## Supplemental Table S1 for "Accurate, high-coverage assignment of *in vivo* protein kinases to phosphosites from *in vitro* phosphoproteomic specificity data": supplemental-table-s1.tsv (part 651 of 918)

kinase	kinase.name	kinase.symbol	site.id	substrate	substrate.name	site	residue	seq.win	in.psp	is.substrate	score	is.kinase	kinase.type	site.type	bayesplus.score	go.cc.semsim	go.bp.semsim	string.coexpression	string.experimental
Q13043	Serine/threonine-protein kinase 4	STK4	Q92187-T253	Q92187	SIA8D	253	T	KNKLKVRTAYPSLRL	FALSE	FALSE	0.5766754168159903	FALSE	S/T	S/T	0.74405	0.366	0.331	0.041	0.041
Q13043	Serine/threonine-protein kinase 4	STK4	Q92187-T270	Q92187	SIA8D	270	T	AVRGYWLTNKVPIKR	FALSE	FALSE	0.603265572143543	FALSE	S/T	S/T	0.948191	0.366	0.331	0.041	0.041
Q13043	Serine/threonine-protein kinase 4	STK4	Q92466-T122	Q92466	DDB2	122	T	TSLAWHPTHPSTVAV	FALSE	FALSE	0.5779005915496567	FALSE	S/T	S/T	0.912697	0.756	0.25	0.041	0.041
Q13043	Serine/threonine-protein kinase 4	STK4	Q92481-T243	Q92481	AP2B	243	T	RLSLLSSTSKYKVTV	FALSE	FALSE	0.7829162653899735	FALSE	S/T	S/T	0.349662	0.712	0.404	0.041	0.041
Q13043	Serine/threonine-protein kinase 4	STK4	Q92499-T80	Q92499	DDX1	80	T	EGKKGKTTIKTGASV	FALSE	FALSE	0.7078932780910844	FALSE	S/T	S/T	0.934836	0.851	0.303	0.041	0.041
Q13043	Serine/threonine-protein kinase 4	STK4	Q92499-T83	Q92499	DDX1	83	T	KGKTTIKTGASVLNK	FALSE	FALSE	0.709544183216508	FALSE	S/T	S/T	0.813235	0.851	0.303	0.041	0.041
Q13043	Serine/threonine-protein kinase 4	STK4	Q92499-T170	Q92499	DDX1	170	T	FGFGFGGTGKKSHNK	FALSE	FALSE	0.7218314123524109	FALSE	S/T	S/T	0.987004	0.851	0.303	0.041	0.041
Q13043	Serine/threonine-protein kinase 4	STK4	Q92499-T280	Q92499	DDX1	280	T	GNAQVTQTKFLPNAP	FALSE	FALSE	0.7081086139288352	FALSE	S/T	S/T	0.739042	0.851	0.303	0.041	0.041
Q13043	Serine/threonine-protein kinase 4	STK4	Q92499-T591	Q92499	DDX1	591	T	VPYVINVTLPDEKQN	FALSE	FALSE	0.7179688309586262	FALSE	S/T	S/T	0.971876	0.851	0.303	0.041	0.041
Q13043	Serine/threonine-protein kinase 4	STK4	Q92499-T621	Q92499	DDX1	621	T	LAISLVATEKEKVWY	FALSE	FALSE	0.6630699473166634	FALSE	S/T	S/T	0.37131	0.851	0.303	0.041	0.041
Q13043	Serine/threonine-protein kinase 4	STK4	Q92519-T143	Q92519	TRIB2	143	T	DMHSFVRTCKKLREE	FALSE	FALSE	0.5305373664572979	TRUE	S/T	S/T	0.92099	0.768	0.299	0.041	0.041
Q13043	Serine/threonine-protein kinase 4	STK4	Q92520-T46	Q92520	FAM3C	46	T	FARSALDTAARSTKP	FALSE	FALSE	0.6985272454122997	FALSE	S/T	S/T	0.500327	0.473	0.382	0.041	0.041
Q13043	Serine/threonine-protein kinase 4	STK4	Q92529-2-T22	Q92529-2	SHC3-2	22	T	IRLLIRLTIGLERPP	FALSE	FALSE	0.7907472633687465	FALSE	S/T	S/T	0.687107	0.603	0.362	0.041	0.041
Q13043	Serine/threonine-protein kinase 4	STK4	Q92530-T140	Q92530	PSMF1	140	T	RIVSGIITPIHEQWE	FALSE	FALSE	0.5394275427611538	FALSE	S/T	S/T	0.010493	0.768	0.415	0.041	0.041
Q13043	Serine/threonine-protein kinase 4	STK4	Q92530-T251	Q92530	PSMF1	251	T	DPFGPIGTSPPGPNP	FALSE	FALSE	0.7506240501621622	FALSE	S/T	S/T	0.171427	0.768	0.415	0.041	0.041
Q13043	Serine/threonine-protein kinase 4	STK4	Q92538-T319	Q92538	GBF1	319	T	PGSPGYSTATEPGSS	FALSE	FALSE	0.5247557306559307	FALSE	S/T	S/T	0.814925	0.613	0.2	0.041	0.041
Q13043	Serine/threonine-protein kinase 4	STK4	Q92538-T507	Q92538	GBF1	507	T	KKLMEIITVENPKMP	FALSE	FALSE	0.5247557306559307	FALSE	S/T	S/T	0.819689	0.613	0.2	0.041	0.041
Q13043	Serine/threonine-protein kinase 4	STK4	Q92538-T1489	Q92538	GBF1	1489	T	GVPASYHTVSLQVSQ	FALSE	FALSE	0.5346655873232096	FALSE	S/T	S/T	0.908034	0.613	0.2	0.041	0.041
Q13043	Serine/threonine-protein kinase 4	STK4	Q92538-T1680	Q92538	GBF1	1680	T	NMLLVMDTAEIFHSA	FALSE	FALSE	0.5308936423287017	FALSE	S/T	S/T	0.774105	0.613	0.2	0.041	0.041
Q13043	Serine/threonine-protein kinase 4	STK4	Q92539-T92	Q92539	LPIN2	92	T	EAFFVEETEEEYEKL	FALSE	FALSE	0.6731943258108892	FALSE	S/T	S/T	0.150135	0.765	0.165	0.0525	0.041
Q13043	Serine/threonine-protein kinase 4	STK4	Q92539-T105	Q92539	LPIN2	105	T	KLPAYLATSPIPTED	FALSE	FALSE	0.7244313553505121	FALSE	S/T	S/T	0.315833	0.765	0.165	0.0525	0.041
Q13043	Serine/threonine-protein kinase 4	STK4	Q92539-T180	Q92539	LPIN2	180	T	ASAAAEDTCDVGVSS	FALSE	FALSE	0.7861411371799253	FALSE	S/T	S/T	0.770429	0.765	0.165	0.0525	0.041
Q13043	Serine/threonine-protein kinase 4	STK4	Q92539-T568	Q92539	LPIN2	568	T	WRKRESMTKQLPESK	FALSE	FALSE	0.7193755909394844	FALSE	S/T	S/T	0.252546	0.765	0.165	0.0525	0.041
Q13043	Serine/threonine-protein kinase 4	STK4	Q92540-T539	Q92540	SMG7	539	T	NLSNNCDTGEKPVVT	FALSE	FALSE	0.511395434920541	FALSE	S/T	S/T	0.835928	0.801	0.147	0.041	0.041
Q13043	Serine/threonine-protein kinase 4	STK4	Q92541-T55	Q92541	RTF1	55	T	RVVIDSDTEDSGSDE	FALSE	FALSE	0.6190412605327774	FALSE	S/T	S/T	0.0671135	0.662	0.329	0.041	0.041
Q13043	Serine/threonine-protein kinase 4	STK4	Q92541-T253	Q92541	RTF1	253	T	EQEKKKLTQIQESQV	FALSE	FALSE	0.6476592174168287	FALSE	S/T	S/T	0.2073	0.662	0.329	0.041	0.041
Q13043	Serine/threonine-protein kinase 4	STK4	Q92541-T261	Q92541	RTF1	261	T	QIQESQVTSHNKERR	FALSE	FALSE	0.6663427569611543	FALSE	S/T	S/T	0.298096	0.662	0.329	0.041	0.041
Q13043	Serine/threonine-protein kinase 4	STK4	Q92542-T647	Q92542	NICA	647	T	WSSTEYSTWTESRWK	FALSE	FALSE	0.6428464864426372	FALSE	S/T	S/T	0.775829	0.445	0.447	0.041	0.041
Q13043	Serine/threonine-protein kinase 4	STK4	Q92542-T649	Q92542	NICA	649	T	STEYSTWTESRWKDI	FALSE	FALSE	0.6031892125309201	FALSE	S/T	S/T	0.302595	0.445	0.447	0.041	0.041
Q13043	Serine/threonine-protein kinase 4	STK4	Q92542-T672	Q92542	NICA	672	T	SKELELITLTVGFGI	FALSE	FALSE	0.6299267920827714	FALSE	S/T	S/T	0.913396	0.445	0.447	0.041	0.041
Q13043	Serine/threonine-protein kinase 4	STK4	Q92542-T674	Q92542	NICA	674	T	ELELITLTVGFGILI	FALSE	FALSE	0.6255129117542955	FALSE	S/T	S/T	0.91076	0.445	0.447	0.041	0.041
Q13043	Serine/threonine-protein kinase 4	STK4	Q92543-T440	Q92543	SNX19	440	T	ETGLPVSTLNSCPEI	FALSE	FALSE	0.5682628558172491	FALSE	S/T	S/T	0.911112	0.568	0.189	0.041	0.041
Q13043	Serine/threonine-protein kinase 4	STK4	Q92543-T687	Q92543	SNX19	687	T	VVSAIVDTLKTAFPR	FALSE	FALSE	0.5915586548011945	FALSE	S/T	S/T	0.976537	0.568	0.189	0.041	0.041
Q13043	Serine/threonine-protein kinase 4	STK4	Q92545-T10	Q92545	TM131	10	T	KRAGGGATGATTAAV	FALSE	FALSE	0.6278276553020494	FALSE	S/T	S/T	0.881326	0.424	0.334	0.041	0.041
Q13043	Serine/threonine-protein kinase 4	STK4	Q92545-T19	Q92545	TM131	19	T	ATTAAVSTSAGAGLE	FALSE	FALSE	0.5739048304048933	FALSE	S/T	S/T	0.298592	0.424	0.334	0.041	0.041
Q13043	Serine/threonine-protein kinase 4	STK4	Q92545-T352	Q92545	TM131	352	T	LHLLNSGTKDVPITS	FALSE	FALSE	0.6399984376508978	FALSE	S/T	S/T	0.547648	0.424	0.334	0.041	0.041
Q13043	Serine/threonine-protein kinase 4	STK4	Q92545-T637	Q92545	TM131	637	T	AVFRVKLTAKKLEGI	FALSE	FALSE	0.6375137688028539	FALSE	S/T	S/T	0.724713	0.424	0.334	0.041	0.041
Q13043	Serine/threonine-protein kinase 4	STK4	Q92545-T659	Q92545	TM131	659	T	TTDYEILTIPVKAVI	FALSE	FALSE	0.6394645112377172	FALSE	S/T	S/T	0.912059	0.424	0.334	0.041	0.041
Q13043	Serine/threonine-protein kinase 4	STK4	Q92545-T949	Q92545	TM131	949	T	FTPVHNRTVSSLIIV	FALSE	FALSE	0.630128231503843	FALSE	S/T	S/T	0.890296	0.424	0.334	0.041	0.041
Q13043	Serine/threonine-protein kinase 4	STK4	Q92545-T961	Q92545	TM131	961	T	IIVRNNLTVMDAVMV	FALSE	FALSE	0.6401401137622584	FALSE	S/T	S/T	0.927143	0.424	0.334	0.041	0.041
Q13043	Serine/threonine-protein kinase 4	STK4	Q92545-T1260	Q92545	TM131	1260	T	SSQSANKTSPLVLDS	FALSE	FALSE	0.5211378039048522	FALSE	S/T	S/T	0.14256	0.424	0.334	0.041	0.041
Q13043	Serine/threonine-protein kinase 4	STK4	Q92545-T1269	Q92545	TM131	1269	T	PLVLDSNTVTQGHTA	FALSE	FALSE	0.6349265472332177	FALSE	S/T	S/T	0.909637	0.424	0.334	0.041	0.041
Q13043	Serine/threonine-protein kinase 4	STK4	Q92545-T1271	Q92545	TM131	1271	T	VLDSNTVTQGHTAGR	FALSE	FALSE	0.6416585207516641	FALSE	S/T	S/T	0.603208	0.424	0.334	0.041	0.041
Q13043	Serine/threonine-protein kinase 4	STK4	Q92545-T1370	Q92545	TM131	1370	T	SPALEVFTEQPPSPL	FALSE	FALSE	0.5329577443836593	FALSE	S/T	S/T	0.106705	0.424	0.334	0.041	0.041
Q13043	Serine/threonine-protein kinase 4	STK4	Q92545-T1425	Q92545	TM131	1425	T	ADDDSSSTTTETSNP	FALSE	FALSE	0.6332217735578	FALSE	S/T	S/T	0.45539	0.424	0.334	0.041	0.041
Q13043	Serine/threonine-protein kinase 4	STK4	Q92545-T1426	Q92545	TM131	1426	T	DDDSSSTTTETSNPD	FALSE	FALSE	0.5227770773980794	FALSE	S/T	S/T	0.153408	0.424	0.334	0.041	0.041
Q13043	Serine/threonine-protein kinase 4	STK4	Q92545-T1509	Q92545	TM131	1509	T	PSKIPLPTAMTSGSK	FALSE	FALSE	0.6466274188657276	FALSE	S/T	S/T	0.693074	0.424	0.334	0.041	0.041
Q13043	Serine/threonine-protein kinase 4	STK4	Q92545-T1512	Q92545	TM131	1512	T	IPLPTAMTSGSKSRN	FALSE	FALSE	0.5863665020489423	FALSE	S/T	S/T	0.3222	0.424	0.334	0.041	0.041
Q13043	Serine/threonine-protein kinase 4	STK4	Q92545-T1550	Q92545	TM131	1550	T	NSQELGNTSSSEGEK	FALSE	FALSE	0.6051929157537548	FALSE	S/T	S/T	0.335241	0.424	0.334	0.041	0.041
Q13043	Serine/threonine-protein kinase 4	STK4	Q92545-T1865	Q92545	TM131	1865	T	PWRIWSPTIGRRSSD	FALSE	FALSE	0.6274484451063754	FALSE	S/T	S/T	0.870513	0.424	0.334	0.041	0.041
Q13043	Serine/threonine-protein kinase 4	STK4	Q92547-T300	Q92547	TOPB1	300	T	MPNSSTPTSQINTID	FALSE	FALSE	0.5218585747694349	FALSE	S/T	S/T	0.274673	0.753	0.242	0.041	0.041
Q13043	Serine/threonine-protein kinase 4	STK4	Q92547-T618	Q92547	TOPB1	618	T	VTNTWLVTCIDYQTL	FALSE	FALSE	0.6017949842243078	FALSE	S/T	S/T	0.933985	0.753	0.242	0.041	0.041
Q13043	Serine/threonine-protein kinase 4	STK4	Q92547-T742	Q92547	TOPB1	742	T	HFLIENSTKEERSLE	FALSE	FALSE	0.566286834261373	FALSE	S/T	S/T	0.597727	0.753	0.242	0.041	0.041
Q13043	Serine/threonine-protein kinase 4	STK4	Q92547-T776	Q92547	TOPB1	776	T	RLQTHRKTVVTPLDM	FALSE	FALSE	0.5879129072233185	FALSE	S/T	S/T	0.747073	0.753	0.242	0.041	0.041
Q13043	Serine/threonine-protein kinase 4	STK4	Q92547-T1062	Q92547	TOPB1	1062	T	NDSKGVLTQTLEMRE	FALSE	FALSE	0.590111837704602	FALSE	S/T	S/T	0.733902	0.753	0.242	0.041	0.041
Q13043	Serine/threonine-protein kinase 4	STK4	Q92547-T1064	Q92547	TOPB1	1064	T	SKGVLTQTLEMRENF	FALSE	FALSE	0.6053602900904276	FALSE	S/T	S/T	0.973575	0.753	0.242	0.041	0.041
Q13043	Serine/threonine-protein kinase 4	STK4	Q92547-T1501	Q92547	TOPB1	1501	T	QNNKELGTGLSQKRK	FALSE	FALSE	0.5982631961037279	FALSE	S/T	S/T	0.954673	0.753	0.242	0.041	0.041
Q13043	Serine/threonine-protein kinase 4	STK4	Q92552-T71	Q92552	RT27	71	T	KLPVSSLTISRLIDN	FALSE	FALSE	0.6086139601985676	FALSE	S/T	S/T	0.946821	0.687	0.223	0.041	0.041
Q13043	Serine/threonine-protein kinase 4	STK4	Q92552-T357	Q92552	RT27	357	T	EGLLSLTTQLVKEKL	FALSE	FALSE	0.502272096121068	FALSE	S/T	S/T	0.436403	0.687	0.223	0.041	0.041
Q13043	Serine/threonine-protein kinase 4	STK4	Q92556-T79	Q92556	ELMO1	79	T	GTILRLTTSPAQNAQ	FALSE	FALSE	0.5630934597360496	FALSE	S/T	S/T	0.0848936	0.649	0.304	0.041	0.041
Q13043	Serine/threonine-protein kinase 4	STK4	Q92556-T466	Q92556	ELMO1	466	T	CIQLLNKTWKEMRAT	FALSE	FALSE	0.7410266186965948	FALSE	S/T	S/T	0.908653	0.649	0.304	0.041	0.041
Q13043	Serine/threonine-protein kinase 4	STK4	Q92556-T473	Q92556	ELMO1	473	T	TWKEMRATSEDFNKV	FALSE	FALSE	0.6279066784443461	FALSE	S/T	S/T	0.117246	0.649	0.304	0.041	0.041
Q13043	Serine/threonine-protein kinase 4	STK4	Q92556-T512	Q92556	ELMO1	512	T	KLQNLSYTEILKIRQ	FALSE	FALSE	0.6048795831570486	FALSE	S/T	S/T	0.10335	0.649	0.304	0.041	0.041
Q13043	Serine/threonine-protein kinase 4	STK4	Q92558-T96	Q92558	WASF1	96	T	ELSLQDITMRKAFRS	FALSE	FALSE	0.5236280842341869	FALSE	S/T	S/T	0.955936	0.53	0.247	0.041	0.041
Q13043	Serine/threonine-protein kinase 4	STK4	Q92558-T105	Q92558	WASF1	105	T	RKAFRSSTIQDQQLF	FALSE	FALSE	0.5305090030558252	FALSE	S/T	S/T	0.896103	0.53	0.247	0.041	0.041
Q13043	Serine/threonine-protein kinase 4	STK4	Q92558-T301	Q92558	WASF1	301	T	PTCISSATGLIENRP	FALSE	FALSE	0.5113548824405781	FALSE	S/T	S/T	0.52059	0.53	0.247	0.041	0.041
Q13043	Serine/threonine-protein kinase 4	STK4	Q92558-T313	Q92558	WASF1	313	T	NRPQSPATGRTPVFV	FALSE	FALSE	0.5384828943434972	FALSE	S/T	S/T	0.82703	0.53	0.247	0.041	0.041
Q13043	Serine/threonine-protein kinase 4	STK4	Q92558-T490	Q92558	WASF1	490	T	EPKRHPSTLPVISDA	FALSE	FALSE	0.5403881590411393	FALSE	S/T	S/T	0.641281	0.53	0.247	0.041	0.041
Q13043	Serine/threonine-protein kinase 4	STK4	Q92560-T273	Q92560	BAP1	273	T	TQPELIQTHKSQESQ	FALSE	FALSE	0.8020065260526156	FALSE	S/T	S/T	0.530238	0.908	0.359	0.041	0.041
Q13043	Serine/threonine-protein kinase 4	STK4	Q92560-T310	Q92560	BAP1	310	T	AASEGNHTDGAEEAA	FALSE	FALSE	0.5470762944577803	FALSE	S/T	S/T	0.0533752	0.908	0.359	0.041	0.041
Q13043	Serine/threonine-protein kinase 4	STK4	Q92560-T480	Q92560	BAP1	480	T	SPAVAVPTHSQPSPT	FALSE	FALSE	0.8069324867362847	FALSE	S/T	S/T	0.564368	0.908	0.359	0.041	0.041
Q13043	Serine/threonine-protein kinase 4	STK4	Q92560-T493	Q92560	BAP1	493	T	PTPSNESTDTASEIG	FALSE	FALSE	0.5717610734357417	FALSE	S/T	S/T	0.0577709	0.908	0.359	0.041	0.041
Q13043	Serine/threonine-protein kinase 4	STK4	Q92560-T495	Q92560	BAP1	495	T	PSNESTDTASEIGSA	FALSE	FALSE	0.8067322571146556	FALSE	S/T	S/T	0.686249	0.908	0.359	0.041	0.041
Q13043	Serine/threonine-protein kinase 4	STK4	Q92560-T517	Q92560	BAP1	517	T	PIRSANPTRPSSPVT	FALSE	FALSE	0.7238240303322221	FALSE	S/T	S/T	0.133034	0.908	0.359	0.041	0.041
Q13043	Serine/threonine-protein kinase 4	STK4	Q92560-T524	Q92560	BAP1	524	T	TRPSSPVTSHISKVL	FALSE	FALSE	0.7268243066184358	FALSE	S/T	S/T	0.121799	0.908	0.359	0.041	0.041
Q13043	Serine/threonine-protein kinase 4	STK4	Q92563-T154	Q92563	TICN2	154	T	VCGSDGHTYSSVCKL	FALSE	FALSE	0.5779387162088737	FALSE	S/T	S/T	0.748917	0.342	0.35	0.041	0.041
Q13043	Serine/threonine-protein kinase 4	STK4	Q92565-T76	Q92565	RPGF5	76	T	RYVVVSGTPEKILEH	FALSE	FALSE	0.5278015808761894	FALSE	S/T	S/T	0.0174531	0.766	0.351	0.041	0.041
Q13043	Serine/threonine-protein kinase 4	STK4	Q92565-T207	Q92565	RPGF5	207	T	LGMHRRHTVDEYSPQ	FALSE	FALSE	0.8030444927514592	FALSE	S/T	S/T	0.346969	0.766	0.351	0.041	0.041
Q13043	Serine/threonine-protein kinase 4	STK4	Q92569-T203	Q92569	P55G	203	T	DRLYEEYTRTSQEIQ	FALSE	FALSE	0.6469972872364615	FALSE	S/T	S/T	0.145199	0.565	0.429	0.041	0.041
Q13043	Serine/threonine-protein kinase 4	STK4	Q92569-T222	Q92569	P55G	222	T	AIEAFNETIKIFEEQ	FALSE	FALSE	0.7231008263690146	FALSE	S/T	S/T	0.985712	0.565	0.429	0.041	0.041
Q13043	Serine/threonine-protein kinase 4	STK4	Q92570-T364	Q92570	NR4A3	364	T	MVKEVVRTDSLKGRR	FALSE	FALSE	0.6433438613360712	FALSE	S/T	S/T	0.0773137	0.771	0.354	0.041	0.041
Q13043	Serine/threonine-protein kinase 4	STK4	Q92574-S1080	Q92574	TSC1	1080	S	SIPTTVGSLPSSKSF	FALSE	FALSE	0.512993982837067	FALSE	S/T	S/T	0.00418324	0.706	0.423	0.041	0.041
Q13043	Serine/threonine-protein kinase 4	STK4	Q92574-T267	Q92574	TSC1	267	T	AKISLDPTEASYEDG	FALSE	FALSE	0.8124548242675914	FALSE	S/T	S/T	0.462217	0.706	0.423	0.041	0.041
Q13043	Serine/threonine-protein kinase 4	STK4	Q92574-T293	Q92574	TSC1	293	T	PHRSADVTTSPYADT	FALSE	FALSE	0.8113834829246865	FALSE	S/T	S/T	0.834204	0.706	0.423	0.041	0.041
Q13043	Serine/threonine-protein kinase 4	STK4	Q92574-T294	Q92574	TSC1	294	T	HRSADVTTSPYADTQ	FALSE	FALSE	0.8105295186606892	FALSE	S/T	S/T	0.389631	0.706	0.423	0.041	0.041
Q13043	Serine/threonine-protein kinase 4	STK4	Q92574-T300	Q92574	TSC1	300	T	TTSPYADTQNSYGCA	FALSE	FALSE	0.8210093326180582	FALSE	S/T	S/T	0.906218	0.706	0.423	0.041	0.041
Q13043	Serine/threonine-protein kinase 4	STK4	Q92574-T310	Q92574	TSC1	310	T	SYGCATSTPYSTSRL	FALSE	FALSE	0.6605291812141301	FALSE	S/T	S/T	0.0398612	0.706	0.423	0.041	0.041
Q13043	Serine/threonine-protein kinase 4	STK4	Q92574-T356	Q92574	TSC1	356	T	PSMVCGMTTPPTSPG	FALSE	FALSE	0.8208691866326567	FALSE	S/T	S/T	0.89078	0.706	0.423	0.041	0.041
Q13043	Serine/threonine-protein kinase 4	STK4	Q92574-T357	Q92574	TSC1	357	T	SMVCGMTTPPTSPGN	FALSE	FALSE	0.6204974588451718	FALSE	S/T	S/T	0.0319065	0.706	0.423	0.041	0.041
Q13043	Serine/threonine-protein kinase 4	STK4	Q92574-T360	Q92574	TSC1	360	T	CGMTTPPTSPGNVPP	FALSE	FALSE	0.7879917116225171	FALSE	S/T	S/T	0.339161	0.706	0.423	0.041	0.041
Q13043	Serine/threonine-protein kinase 4	STK4	Q92574-T386	Q92574	TSC1	386	T	TTAGGKGTPLGTPAT	FALSE	FALSE	0.6289754809138484	FALSE	S/T	S/T	0.033083	0.706	0.423	0.041	0.041
Q13043	Serine/threonine-protein kinase 4	STK4	Q92574-T390	Q92574	TSC1	390	T	GKGTPLGTPATSPPP	FALSE	FALSE	0.6577535575126082	FALSE	S/T	S/T	0.038573	0.706	0.423	0.041	0.041
Q13043	Serine/threonine-protein kinase 4	STK4	Q92574-T393	Q92574	TSC1	393	T	TPLGTPATSPPPAPL	FALSE	FALSE	0.8017368584586124	FALSE	S/T	S/T	0.381892	0.706	0.423	0.041	0.041
Q13043	Serine/threonine-protein kinase 4	STK4	Q92574-T415	Q92574	TSC1	415	T	HISLPQATVTPPRKE	FALSE	FALSE	0.8365349115154372	FALSE	S/T	S/T	0.982267	0.706	0.423	0.041	0.041
Q13043	Serine/threonine-protein kinase 4	STK4	Q92574-T417	Q92574	TSC1	417	T	SLPQATVTPPRKEER	FALSE	FALSE	0.6814124708090793	FALSE	S/T	S/T	0.0537343	0.706	0.423	0.041	0.041
Q13043	Serine/threonine-protein kinase 4	STK4	Q92574-T490	Q92574	TSC1	490	T	SRELSEITTAEAEPV	FALSE	FALSE	0.8198221203582965	FALSE	S/T	S/T	0.683602	0.706	0.423	0.041	0.041
Q13043	Serine/threonine-protein kinase 4	STK4	Q92574-T519	Q92574	TSC1	519	T	LPGSQRKTHSAASSS	FALSE	FALSE	0.8124548242675914	FALSE	S/T	S/T	0.474786	0.706	0.423	0.041	0.041
Q13043	Serine/threonine-protein kinase 4	STK4	Q92574-T547	Q92574	TSC1	547	T	LDKLGPDTPKQAFTP	FALSE	FALSE	0.6840882283848368	FALSE	S/T	S/T	0.0518002	0.706	0.423	0.041	0.041
Q13043	Serine/threonine-protein kinase 4	STK4	Q92574-T643	Q92574	TSC1	643	T	EEDGVPSTSPMEVLD	FALSE	FALSE	0.7324362929345244	FALSE	S/T	S/T	0.316095	0.706	0.423	0.041	0.041
Q13043	Serine/threonine-protein kinase 4	STK4	Q92574-T873	Q92574	TSC1	873	T	LQNKHSDTTKEVEMM	FALSE	FALSE	0.8154612551394913	FALSE	S/T	S/T	0.791855	0.706	0.423	0.041	0.041
Q13043	Serine/threonine-protein kinase 4	STK4	Q92574-T874	Q92574	TSC1	874	T	QNKHSDTTKEVEMMK	FALSE	FALSE	0.8177856814349012	FALSE	S/T	S/T	0.716949	0.706	0.423	0.041	0.041
Q13043	Serine/threonine-protein kinase 4	STK4	Q92574-T1020	Q92574	TSC1	1020	T	GHNGETKTPRPSSAR	FALSE	FALSE	0.6297409957433291	FALSE	S/T	S/T	0.0335791	0.706	0.423	0.041	0.041
Q13043	Serine/threonine-protein kinase 4	STK4	Q92574-T1047	Q92574	TSC1	1047	T	SSSSELSTPEKPPHQ	FALSE	FALSE	0.5086002731139434	FALSE	S/T	S/T	0.00378795	0.706	0.423	0.041	0.041
Q13043	Serine/threonine-protein kinase 4	STK4	Q92574-T1144	Q92574	TSC1	1144	T	GPHPSPPTPDSVGQL	FALSE	FALSE	0.5138011063368733	FALSE	S/T	S/T	0.00449154	0.706	0.423	0.041	0.041
Q13043	Serine/threonine-protein kinase 4	STK4	Q92576-T101	Q92576	PHF3	101	T	VKESGNDTIDEEELI	FALSE	FALSE	0.5926205660930763	FALSE	S/T	S/T	0.943558	0.63	0.235	0.041	0.041
Q13043	Serine/threonine-protein kinase 4	STK4	Q92576-T158	Q92576	PHF3	158	T	NAAPLSNTKKASGKT	FALSE	FALSE	0.586935044873694	FALSE	S/T	S/T	0.649635	0.63	0.235	0.041	0.041
Q13043	Serine/threonine-protein kinase 4	STK4	Q92576-T168	Q92576	PHF3	168	T	ASGKTVSTAKAGVKQ	FALSE	FALSE	0.5989328448769234	FALSE	S/T	S/T	0.884998	0.63	0.235	0.041	0.041
Q13043	Serine/threonine-protein kinase 4	STK4	Q92576-T356	Q92576	PHF3	356	T	ACTNPNKTENSLVGL	FALSE	FALSE	0.5142474557741333	FALSE	S/T	S/T	0.353819	0.63	0.235	0.041	0.041
Q13043	Serine/threonine-protein kinase 4	STK4	Q92576-T387	Q92576	PHF3	387	T	TMGIADKTENTLERN	FALSE	FALSE	0.5372302288406948	FALSE	S/T	S/T	0.434502	0.63	0.235	0.041	0.041
Q13043	Serine/threonine-protein kinase 4	STK4	Q92576-T579	Q92576	PHF3	579	T	AHSVLKKTLQDQTLV	FALSE	FALSE	0.5706713977085625	FALSE	S/T	S/T	0.581495	0.63	0.235	0.041	0.041
Q13043	Serine/threonine-protein kinase 4	STK4	Q92576-T584	Q92576	PHF3	584	T	KKTLQDQTLVQIFKP	FALSE	FALSE	0.5900159230740576	FALSE	S/T	S/T	0.960689	0.63	0.235	0.041	0.041
Q13043	Serine/threonine-protein kinase 4	STK4	Q92576-T822	Q92576	PHF3	822	T	RTKYIDDTVKHKVKI	FALSE	FALSE	0.5925941029749358	FALSE	S/T	S/T	0.980909	0.63	0.235	0.041	0.041
Q13043	Serine/threonine-protein kinase 4	STK4	Q92576-T1034	Q92576	PHF3	1034	T	RRRENRHTIEMIEKE	FALSE	FALSE	0.5847590758583473	FALSE	S/T	S/T	0.731842	0.63	0.235	0.041	0.041
Q13043	Serine/threonine-protein kinase 4	STK4	Q92576-T1054	Q92576	PHF3	1054	T	RRPITKITHKGEIEI	FALSE	FALSE	0.518879553790924	FALSE	S/T	S/T	0.36314	0.63	0.235	0.041	0.041
Q13043	Serine/threonine-protein kinase 4	STK4	Q92576-T1194	Q92576	PHF3	1194	T	PRPEMPGTVEVESTF	FALSE	FALSE	0.581304639982376	FALSE	S/T	S/T	0.830327	0.63	0.235	0.041	0.041
Q13043	Serine/threonine-protein kinase 4	STK4	Q92576-T1319	Q92576	PHF3	1319	T	YLIPLGATDKIPHPL	FALSE	FALSE	0.5392354137473446	FALSE	S/T	S/T	0.290391	0.63	0.235	0.041	0.041
Q13043	Serine/threonine-protein kinase 4	STK4	Q92576-T1361	Q92576	PHF3	1361	T	QHSACASTSHIAETP	FALSE	FALSE	0.5354339313462931	FALSE	S/T	S/T	0.292514	0.63	0.235	0.041	0.041
Q13043	Serine/threonine-protein kinase 4	STK4	Q92576-T1610	Q92576	PHF3	1610	T	NNLQDNQTSNSSPCR	FALSE	FALSE	0.5297173076445889	FALSE	S/T	S/T	0.489624	0.63	0.235	0.041	0.041
Q13043	Serine/threonine-protein kinase 4	STK4	Q92576-T1639	Q92576	PHF3	1639	T	SENLVANTARSPQFI	FALSE	FALSE	0.5950670124962051	FALSE	S/T	S/T	0.924878	0.63	0.235	0.041	0.041
Q13043	Serine/threonine-protein kinase 4	STK4	Q92576-T1730	Q92576	PHF3	1730	T	PSVENIQTSQAEQAK	FALSE	FALSE	0.540564855332167	FALSE	S/T	S/T	0.270831	0.63	0.235	0.041	0.041
Q13043	Serine/threonine-protein kinase 4	STK4	Q92576-T1762	Q92576	PHF3	1762	T	RRGSAVATSHFEVGN	FALSE	FALSE	0.5297173076445889	FALSE	S/T	S/T	0.490365	0.63	0.235	0.041	0.041
Q13043	Serine/threonine-protein kinase 4	STK4	Q92583-T11	Q92583	CCL17	11	T	LKMLALVTLLLGASL	FALSE	FALSE	0.6113658598312538	FALSE	S/T	S/T	0.883848	0.412	0.346	0.041	0.041
Q13043	Serine/threonine-protein kinase 4	STK4	Q92585-T119	Q92585	MAML1	119	T	KRNLDSATSPQNGDQ	FALSE	FALSE	0.7745320188527078	FALSE	S/T	S/T	0.121241	0.817	0.43	0.041	0.041
Q13043	Serine/threonine-protein kinase 4	STK4	Q92585-T140	Q92585	MAML1	140	T	LFPGHKKTRREAPLG	FALSE	FALSE	0.7693749126784155	FALSE	S/T	S/T	0.137352	0.817	0.43	0.041	0.041
Q13043	Serine/threonine-protein kinase 4	STK4	Q92585-T288	Q92585	MAML1	288	T	PESSGSATQTPLAQD	FALSE	FALSE	0.763202675903279	FALSE	S/T	S/T	0.267701	0.817	0.43	0.041	0.041
Q13043	Serine/threonine-protein kinase 4	STK4	Q92585-T300	Q92585	MAML1	300	T	AQDINIKTEFSPAAF	FALSE	FALSE	0.7747986855193747	FALSE	S/T	S/T	0.128206	0.817	0.43	0.041	0.041
Q13043	Serine/threonine-protein kinase 4	STK4	Q92585-T325	Q92585	MAML1	325	T	RAGSAGQTFLGPSSA	FALSE	FALSE	0.8187436564730541	FALSE	S/T	S/T	0.663266	0.817	0.43	0.041	0.041
Q13043	Serine/threonine-protein kinase 4	STK4	Q92585-T336	Q92585	MAML1	336	T	PSSAPVSTDSPSLGG	FALSE	FALSE	0.6799438444830648	FALSE	S/T	S/T	0.0552707	0.817	0.43	0.041	0.041
Q13043	Serine/threonine-protein kinase 4	STK4	Q92585-T346	Q92585	MAML1	346	T	PSLGGSQTLFHTSGQ	FALSE	FALSE	0.816285609541501	FALSE	S/T	S/T	0.792439	0.817	0.43	0.041	0.041
Q13043	Serine/threonine-protein kinase 4	STK4	Q92597-T47	Q92597	NDRG1	47	T	LHGSVHVTLCGTPKG	FALSE	FALSE	0.7939039460051068	FALSE	S/T	S/T	0.968398	0.621	0.378	0.041	0.041
Q13043	Serine/threonine-protein kinase 4	STK4	Q92597-T321	Q92597	NDRG1	321	T	YMPSASMTRLMRSRT	FALSE	FALSE	0.7239815825125222	FALSE	S/T	S/T	0.12645700000000001	0.621	0.378	0.041	0.041
Q13043	Serine/threonine-protein kinase 4	STK4	Q92597-T328	Q92597	NDRG1	328	T	TRLMRSRTASGSSVT	FALSE	FALSE	0.7111160912701968	FALSE	S/T	S/T	0.278044	0.621	0.378	0.041	0.041
Q13043	Serine/threonine-protein kinase 4	STK4	Q92597-T335	Q92597	NDRG1	335	T	TASGSSVTSLDGTRS	FALSE	FALSE	0.714703637229155	FALSE	S/T	S/T	0.139591	0.621	0.378	0.041	0.041
Q13043	Serine/threonine-protein kinase 4	STK4	Q92597-T340	Q92597	NDRG1	340	T	SVTSLDGTRSRSHTS	FALSE	FALSE	0.7732069121781583	FALSE	S/T	S/T	0.396381	0.621	0.378	0.041	0.041
Q13043	Serine/threonine-protein kinase 4	STK4	Q92597-T346	Q92597	NDRG1	346	T	GTRSRSHTSEGTRSR	FALSE	FALSE	0.6381385717378325	FALSE	S/T	S/T	0.0501546	0.621	0.378	0.041	0.041
Q13043	Serine/threonine-protein kinase 4	STK4	Q92597-T350	Q92597	NDRG1	350	T	RSHTSEGTRSRSHTS	FALSE	FALSE	0.6966585319092988	FALSE	S/T	S/T	0.226836	0.621	0.378	0.041	0.041
Q13043	Serine/threonine-protein kinase 4	STK4	Q92597-T356	Q92597	NDRG1	356	T	GTRSRSHTSEGTRSR	FALSE	FALSE	0.6381385717378325	FALSE	S/T	S/T	0.0501546	0.621	0.378	0.041	0.041
Q13043	Serine/threonine-protein kinase 4	STK4	Q92597-T360	Q92597	NDRG1	360	T	RSHTSEGTRSRSHTS	FALSE	FALSE	0.6966585319092988	FALSE	S/T	S/T	0.226836	0.621	0.378	0.041	0.041
Q13043	Serine/threonine-protein kinase 4	STK4	Q92597-T366	Q92597	NDRG1	366	T	GTRSRSHTSEGAHLD	FALSE	FALSE	0.5634375871770316	FALSE	S/T	S/T	0.0252424	0.621	0.378	0.041	0.041
Q13043	Serine/threonine-protein kinase 4	STK4	Q92597-T375	Q92597	NDRG1	375	T	EGAHLDITPNSGAAG	FALSE	FALSE	0.5536046423716963	FALSE	S/T	S/T	0.0116974	0.621	0.378	0.041	0.041
Q13043	Serine/threonine-protein kinase 4	STK4	Q92598-T25	Q92598	HS105	25	T	ARAGGIETIANEFSD	FALSE	FALSE	0.5886211155533634	FALSE	S/T	S/T	0.995746	0.829	0.194	0.041	0.041
Q13043	Serine/threonine-protein kinase 4	STK4	Q92598-T149	Q92598	HS105	149	T	ISVPSFFTDAERRSV	FALSE	FALSE	0.5106813664638001	FALSE	S/T	S/T	0.576144	0.829	0.194	0.041	0.041
Q13043	Serine/threonine-protein kinase 4	STK4	Q92598-T365	Q92598	HS105	365	T	FGKDISTTLNADEAV	FALSE	FALSE	0.57534836571362	FALSE	S/T	S/T	0.979597	0.829	0.194	0.041	0.041
Q13043	Serine/threonine-protein kinase 4	STK4	Q92598-T433	Q92598	HS105	433	T	APFSKVLTFLRRGPF	FALSE	FALSE	0.5808414436986417	FALSE	S/T	S/T	0.983022	0.829	0.194	0.041	0.041
Q13043	Serine/threonine-protein kinase 4	STK4	Q92598-T486	Q92598	HS105	486	T	KVKVRVNTHGIFTIS	FALSE	FALSE	0.5764464559356302	FALSE	S/T	S/T	0.968857	0.829	0.194	0.041	0.041
Q13043	Serine/threonine-protein kinase 4	STK4	Q92598-T494	Q92598	HS105	494	T	HGIFTISTASMVEKV	FALSE	FALSE	0.5777805903856275	FALSE	S/T	S/T	0.955062	0.829	0.194	0.041	0.041
Q13043	Serine/threonine-protein kinase 4	STK4	Q92598-T503	Q92598	HS105	503	T	SMVEKVPTEENEMSS	FALSE	FALSE	0.5665763303682838	FALSE	S/T	S/T	0.789622	0.829	0.194	0.041	0.041
Q13043	Serine/threonine-protein kinase 4	STK4	Q92598-T551	Q92598	HS105	551	T	VQTDAQQTSQSPPSP	FALSE	FALSE	0.5751729737115789	FALSE	S/T	S/T	0.757376	0.829	0.194	0.041	0.041
Q13043	Serine/threonine-protein kinase 4	STK4	Q92598-T561	Q92598	HS105	561	T	SPPSPELTSEENKIP	FALSE	FALSE	0.5727535471511398	FALSE	S/T	S/T	0.72946	0.829	0.194	0.041	0.041
Q13043	Serine/threonine-protein kinase 4	STK4	Q92598-T670	Q92598	HS105	670	T	QNFLRLLTETEDWLY	FALSE	FALSE	0.573547242717427	FALSE	S/T	S/T	0.778679	0.829	0.194	0.041	0.041
Q13043	Serine/threonine-protein kinase 4	STK4	Q92598-T672	Q92598	HS105	672	T	FLRLLTETEDWLYEE	FALSE	FALSE	0.5336330458014693	FALSE	S/T	S/T	0.591421	0.829	0.194	0.041	0.041
Q13043	Serine/threonine-protein kinase 4	STK4	Q92600-T6	Q92600	CNOT9	6	T	__MHSLATAAPVPTT	FALSE	FALSE	0.8222886850599661	FALSE	S/T	S/T	0.827581	0.8	0.359	0.041	0.041
Q13043	Serine/threonine-protein kinase 4	STK4	Q92600-T12	Q92600	CNOT9	12	T	ATAAPVPTTLAQVDR	FALSE	FALSE	0.8224159941488799	FALSE	S/T	S/T	0.88566	0.8	0.359	0.041	0.041
Q13043	Serine/threonine-protein kinase 4	STK4	Q92600-T13	Q92600	CNOT9	13	T	TAAPVPTTLAQVDRE	FALSE	FALSE	0.820490375283435	FALSE	S/T	S/T	0.849683	0.8	0.359	0.041	0.041
Q13043	Serine/threonine-protein kinase 4	STK4	Q92600-T149	Q92600	CNOT9	149	T	VIGALVKTDEQEVIN	FALSE	FALSE	0.7388880044002468	FALSE	S/T	S/T	0.290116	0.8	0.359	0.041	0.041
Q13043	Serine/threonine-protein kinase 4	STK4	Q92608-T135	Q92608	DOCK2	135	T	RSQLLSGTLPKDELK	FALSE	FALSE	0.5824831923558558	FALSE	S/T	S/T	0.907784	0.536	0.259	0.041	0.041
Q13043	Serine/threonine-protein kinase 4	STK4	Q92608-T581	Q92608	DOCK2	581	T	HVENKGATLSRSSSS	FALSE	FALSE	0.6004285792200983	FALSE	S/T	S/T	0.979513	0.536	0.259	0.041	0.041
Q13043	Serine/threonine-protein kinase 4	STK4	Q92608-T612	Q92608	DOCK2	612	T	LVCSTKLTQNVGLLG	FALSE	FALSE	0.5510844495841273	FALSE	S/T	S/T	0.405555	0.536	0.259	0.041	0.041
Q13043	Serine/threonine-protein kinase 4	STK4	Q92608-T1166	Q92608	DOCK2	1166	T	ECAAEHPTIAKSVEN	FALSE	FALSE	0.5988453447338788	FALSE	S/T	S/T	0.976074	0.536	0.259	0.041	0.041
Q13043	Serine/threonine-protein kinase 4	STK4	Q92608-T1390	Q92608	DOCK2	1390	T	PNAEKMNTTSAPGDD	FALSE	FALSE	0.5919008645051516	FALSE	S/T	S/T	0.696961	0.536	0.259	0.041	0.041
Q13043	Serine/threonine-protein kinase 4	STK4	Q92608-T1689	Q92608	DOCK2	1689	T	EPISPGSTLPEVKLR	FALSE	FALSE	0.5868831923558558	FALSE	S/T	S/T	0.905319	0.536	0.259	0.041	0.041
Q13043	Serine/threonine-protein kinase 4	STK4	Q92608-T1702	Q92608	DOCK2	1702	T	LRRSKKRTKRSSVVF	FALSE	FALSE	0.5458008130817401	FALSE	S/T	S/T	0.443646	0.536	0.259	0.041	0.041
Q13043	Serine/threonine-protein kinase 4	STK4	Q92608-T1786	Q92608	DOCK2	1786	T	TSPRLSQTFLQLSDG	FALSE	FALSE	0.5458008130817401	FALSE	S/T	S/T	0.455995	0.536	0.259	0.041	0.041
Q13043	Serine/threonine-protein kinase 4	STK4	Q92608-T1797	Q92608	DOCK2	1797	T	LSDGDKKTLTRKKVN	FALSE	FALSE	0.5853446436374604	FALSE	S/T	S/T	0.921971	0.536	0.259	0.041	0.041
Q13043	Serine/threonine-protein kinase 4	STK4	Q92608-T1799	Q92608	DOCK2	1799	T	DGDKKTLTRKKVNQF	FALSE	FALSE	0.5597809925547734	FALSE	S/T	S/T	0.52729	0.536	0.259	0.041	0.041
Q13043	Serine/threonine-protein kinase 4	STK4	Q92608-T1809	Q92608	DOCK2	1809	T	KVNQFFKTMLASKSA	FALSE	FALSE	0.5916007954450123	FALSE	S/T	S/T	0.959111	0.536	0.259	0.041	0.041
Q13043	Serine/threonine-protein kinase 4	STK4	Q92609-T45	Q92609	TBCD5	45	T	NGRRTSSTLDSEGTF	FALSE	FALSE	0.502882371188852	FALSE	S/T	S/T	0.853485	0.662	0.167	0.041	0.041
Q13043	Serine/threonine-protein kinase 4	STK4	Q92609-T740	Q92609	TBCD5	740	T	GQAQPLRTLRSTSGK	FALSE	FALSE	0.5171317454194875	FALSE	S/T	S/T	0.960398	0.662	0.167	0.041	0.041
Q13043	Serine/threonine-protein kinase 4	STK4	Q92613-T348	Q92613	JADE3	348	T	EHGLEMKTILDEGDE	FALSE	FALSE	0.5151873239774826	FALSE	S/T	S/T	0.948941	0.71	0.141	0.041	0.041
Q13043	Serine/threonine-protein kinase 4	STK4	Q92614-T217	Q92614	MY18A	217	T	VVPLPPPTLRELELQ	FALSE	FALSE	0.5026881545898056	FALSE	S/T	S/T	0.854918	0.525	0.234	0.041	0.041
Q13043	Serine/threonine-protein kinase 4	STK4	Q92614-T722	Q92614	MY18A	722	T	KHQHKGGTLQRSTSF	FALSE	FALSE	0.5340463921339328	FALSE	S/T	S/T	0.986257	0.525	0.234	0.041	0.041
Q13043	Serine/threonine-protein kinase 4	STK4	Q92614-T982	Q92614	MY18A	982	T	LGRAGSATVLSGSIA	FALSE	FALSE	0.5182559502739981	FALSE	S/T	S/T	0.949448	0.525	0.234	0.041	0.041
Q13043	Serine/threonine-protein kinase 4	STK4	Q92614-T1442	Q92614	MY18A	1442	T	LTAELQDTKLHLEGQ	FALSE	FALSE	0.5048365705023369	FALSE	S/T	S/T	0.639538	0.525	0.234	0.041	0.041
Q13043	Serine/threonine-protein kinase 4	STK4	Q92614-T1728	Q92614	MY18A	1728	T	DDIAKAKTALEEQLS	FALSE	FALSE	0.5064947494870142	FALSE	S/T	S/T	0.673451	0.525	0.234	0.041	0.041
Q13043	Serine/threonine-protein kinase 4	STK4	Q92616-T5	Q92616	GCN1	5	T	___MAADTQVSETLK	FALSE	FALSE	0.5980254403273333	FALSE	S/T	S/T	0.567491	0.666	0.27	0.041	0.041
Q13043	Serine/threonine-protein kinase 4	STK4	Q92616-T10	Q92616	GCN1	10	T	ADTQVSETLKRFAGK	FALSE	FALSE	0.6716421394511426	FALSE	S/T	S/T	0.956483	0.666	0.27	0.041	0.041
Q13043	Serine/threonine-protein kinase 4	STK4	Q92616-T57	Q92616	GCN1	57	T	LCKLFCLTLHRYRDA	FALSE	FALSE	0.6713426211098574	FALSE	S/T	S/T	0.939034	0.666	0.27	0.041	0.041
Q13043	Serine/threonine-protein kinase 4	STK4	Q92616-T354	Q92616	GCN1	354	T	GGSEGKLTVVAQKMS	FALSE	FALSE	0.6321244546955065	FALSE	S/T	S/T	0.817718	0.666	0.27	0.041	0.041
Q13043	Serine/threonine-protein kinase 4	STK4	Q92616-T437	Q92616	GCN1	437	T	KKAFSLKTSTSAVRH	FALSE	FALSE	0.5540012434008217	FALSE	S/T	S/T	0.263506	0.666	0.27	0.041	0.041
Q13043	Serine/threonine-protein kinase 4	STK4	Q92616-T526	Q92616	GCN1	526	T	DEKKQVFTSEKFLVM	FALSE	FALSE	0.550454357732635	FALSE	S/T	S/T	0.277492	0.666	0.27	0.041	0.041
Q13043	Serine/threonine-protein kinase 4	STK4	Q92616-T546	Q92616	GCN1	546	T	LCTVLHLTERLFLDH	FALSE	FALSE	0.5404435259517261	FALSE	S/T	S/T	0.307254	0.666	0.27	0.041	0.041
Q13043	Serine/threonine-protein kinase 4	STK4	Q92616-T714	Q92616	GCN1	714	T	DQIIPRMTTQSPLNQ	FALSE	FALSE	0.5098202631090326	FALSE	S/T	S/T	0.178819	0.666	0.27	0.041	0.041
Q13043	Serine/threonine-protein kinase 4	STK4	Q92616-T715	Q92616	GCN1	715	T	QIIPRMTTQSPLNQS	FALSE	FALSE	0.5085036989911994	FALSE	S/T	S/T	0.205729	0.666	0.27	0.041	0.041
Q13043	Serine/threonine-protein kinase 4	STK4	Q92616-T918	Q92616	GCN1	918	T	SRLKALGTLVSHVTL	FALSE	FALSE	0.6713426211098574	FALSE	S/T	S/T	0.937507	0.666	0.27	0.041	0.041
Q13043	Serine/threonine-protein kinase 4	STK4	Q92616-T956	Q92616	GCN1	956	T	RAVMLLHTHTITSRV	FALSE	FALSE	0.5702639614452834	FALSE	S/T	S/T	0.401515	0.666	0.27	0.041	0.041
Q13043	Serine/threonine-protein kinase 4	STK4	Q92616-T958	Q92616	GCN1	958	T	VMLLHTHTITSRVGK	FALSE	FALSE	0.6697290959728817	FALSE	S/T	S/T	0.955875	0.666	0.27	0.041	0.041
Q13043	Serine/threonine-protein kinase 4	STK4	Q92616-T960	Q92616	GCN1	960	T	LLHTHTITSRVGKGE	FALSE	FALSE	0.5639902386554936	FALSE	S/T	S/T	0.373861	0.666	0.27	0.041	0.041
Q13043	Serine/threonine-protein kinase 4	STK4	Q92616-T1854	Q92616	GCN1	1854	T	SGVTGKMTTETASED	FALSE	FALSE	0.5086328612073164	FALSE	S/T	S/T	0.191523	0.666	0.27	0.041	0.041
Q13043	Serine/threonine-protein kinase 4	STK4	Q92616-T1866	Q92616	GCN1	1866	T	SEDDNFGTAQSNKAI	FALSE	FALSE	0.6716421394511426	FALSE	S/T	S/T	0.956203	0.666	0.27	0.041	0.041
Q13043	Serine/threonine-protein kinase 4	STK4	Q92616-T1875	Q92616	GCN1	1875	T	QSNKAIITALGVERR	FALSE	FALSE	0.6173850550675044	FALSE	S/T	S/T	0.645569	0.666	0.27	0.041	0.041
Q13043	Serine/threonine-protein kinase 4	STK4	Q92616-T2220	Q92616	GCN1	2220	T	WDALNAITKKLDAGN	FALSE	FALSE	0.6341853914331874	FALSE	S/T	S/T	0.840188	0.666	0.27	0.041	0.041
Q13043	Serine/threonine-protein kinase 4	STK4	Q92616-T2262	Q92616	GCN1	2262	T	CLPKKGVTSILPVLR	FALSE	FALSE	0.5903338559026178	FALSE	S/T	S/T	0.554476	0.666	0.27	0.041	0.041
Q13043	Serine/threonine-protein kinase 4	STK4	Q92616-T2274	Q92616	GCN1	2274	T	VLREGVLTGSPEQKE	FALSE	FALSE	0.6150705245197688	FALSE	S/T	S/T	0.641505	0.666	0.27	0.041	0.041
Q13043	Serine/threonine-protein kinase 4	STK4	Q92617-T151	Q92617	NPIB3	151	T	TLRRHVETKVRAKIR	FALSE	FALSE	0.7835684253049698	FALSE	S/T	S/T	0.858749	0.661	0.365	0.041	0.041
Q13043	Serine/threonine-protein kinase 4	STK4	Q92618-T86	Q92618	ZN516	86	T	IHIRSHRTGTLIQGH	FALSE	FALSE	0.512595006758117	FALSE	S/T	S/T	0.887277	1	0.25	0.041	0.041
Q13043	Serine/threonine-protein kinase 4	STK4	Q92618-T88	Q92618	ZN516	88	T	IRSHRTGTLIQGHEP	FALSE	FALSE	0.5140053456684558	FALSE	S/T	S/T	0.906756	1	0.25	0.041	0.041
Q13043	Serine/threonine-protein kinase 4	STK4	Q92618-T1088	Q92618	ZN516	1088	T	PGLEHRGTLRTQARP	FALSE	FALSE	0.5024575345055035	FALSE	S/T	S/T	0.788807	1	0.25	0.041	0.041
Q13043	Serine/threonine-protein kinase 4	STK4	Q92619-T61	Q92619	HMHA1	61	T	SGVKATGTLKRPTSL	FALSE	FALSE	0.5571667424588745	FALSE	S/T	S/T	0.963828	0.521	0.257	0.041	0.041
Q13043	Serine/threonine-protein kinase 4	STK4	Q92619-T86	Q92619	HMHA1	86	T	LSGAASWTLGRSHRS	FALSE	FALSE	0.5581247779174056	FALSE	S/T	S/T	0.935983	0.521	0.257	0.041	0.041
Q13043	Serine/threonine-protein kinase 4	STK4	Q92619-T440	Q92619	HMHA1	440	T	SAPGAGSTATKTLDK	FALSE	FALSE	0.5407757662640005	FALSE	S/T	S/T	0.891553	0.521	0.257	0.041	0.041
Q13043	Serine/threonine-protein kinase 4	STK4	Q92619-T442	Q92619	HMHA1	442	T	PGAGSTATKTLDKRR	FALSE	FALSE	0.5381622865524811	FALSE	S/T	S/T	0.864901	0.521	0.257	0.041	0.041
Q13043	Serine/threonine-protein kinase 4	STK4	Q92619-T444	Q92619	HMHA1	444	T	AGSTATKTLDKRRRL	FALSE	FALSE	0.5404067884996329	FALSE	S/T	S/T	0.884867	0.521	0.257	0.041	0.041
Q13043	Serine/threonine-protein kinase 4	STK4	Q92619-T465	Q92619	HMHA1	465	T	KAEEAMATYRTCVAD	FALSE	FALSE	0.546047183456821	FALSE	S/T	S/T	0.813105	0.521	0.257	0.041	0.041
Q13043	Serine/threonine-protein kinase 4	STK4	Q92619-T468	Q92619	HMHA1	468	T	EAMATYRTCVADAKT	FALSE	FALSE	0.5439952013778883	FALSE	S/T	S/T	0.922152	0.521	0.257	0.041	0.041
Q13043	Serine/threonine-protein kinase 4	STK4	Q92619-T937	Q92619	HMHA1	937	T	LGIVFGPTLLRPRPT	FALSE	FALSE	0.5661192467382091	FALSE	S/T	S/T	0.98321	0.521	0.257	0.041	0.041
Q13043	Serine/threonine-protein kinase 4	STK4	Q92619-T947	Q92619	HMHA1	947	T	RPRPTEATVSLSSLV	FALSE	FALSE	0.5404067884996329	FALSE	S/T	S/T	0.884627	0.521	0.257	0.041	0.041
Q13043	Serine/threonine-protein kinase 4	STK4	Q92620-T708	Q92620	PRP16	708	T	IFHIPGRTFPVDILF	FALSE	FALSE	0.5099962409222152	FALSE	S/T	S/T	0.705054	0.776	0.075	0.041	0.041
Q13043	Serine/threonine-protein kinase 4	STK4	Q92620-T805	Q92620	PRP16	805	T	VRKCIVATNIAETSL	FALSE	FALSE	0.5236394552502075	FALSE	S/T	S/T	0.755169	0.776	0.075	0.041	0.041
Q13043	Serine/threonine-protein kinase 4	STK4	Q92620-T860	Q92620	PRP16	860	T	RSGRAGRTGPGQCFR	FALSE	FALSE	0.5013974618721495	FALSE	S/T	S/T	0.872357	0.776	0.075	0.041	0.041
Q13043	Serine/threonine-protein kinase 4	STK4	Q92621-T72	Q92621	NU205	72	T	EKVQKASTEGVAIQG	FALSE	FALSE	0.5174949675853152	FALSE	S/T	S/T	0.610571	0.595	0.207	0.041	0.041
Q13043	Serine/threonine-protein kinase 4	STK4	Q92621-T328	Q92621	NU205	328	T	KLPGLQATVRLAWAL	FALSE	FALSE	0.540449552513347	FALSE	S/T	S/T	0.988996	0.595	0.207	0.041	0.041
Q13043	Serine/threonine-protein kinase 4	STK4	Q92621-T649	Q92621	NU205	649	T	LKAELLKTLAAFGKS	FALSE	FALSE	0.5384571904384974	FALSE	S/T	S/T	0.932341	0.595	0.207	0.041	0.041
Q13043	Serine/threonine-protein kinase 4	STK4	Q92621-T890	Q92621	NU205	890	T	LQGINPRTKKADNVV	FALSE	FALSE	0.532632685312521	FALSE	S/T	S/T	0.64277	0.595	0.207	0.041	0.041
Q13043	Serine/threonine-protein kinase 4	STK4	Q92621-T908	Q92621	NU205	908	T	RYLYHGNTNPELAFE	FALSE	FALSE	0.5263074837617552	FALSE	S/T	S/T	0.696556	0.595	0.207	0.041	0.041
Q13043	Serine/threonine-protein kinase 4	STK4	Q92621-T1225	Q92621	NU205	1225	T	HKNLRGQTVCNVKLL	FALSE	FALSE	0.5296661622957068	FALSE	S/T	S/T	0.977758	0.595	0.207	0.041	0.041
Q13043	Serine/threonine-protein kinase 4	STK4	Q92621-T1868	Q92621	NU205	1868	T	AGVDKISTAQKYVLA	FALSE	FALSE	0.5330701411423743	FALSE	S/T	S/T	0.777812	0.595	0.207	0.041	0.041
Q13043	Serine/threonine-protein kinase 4	STK4	Q92622-T272	Q92622	RUBIC	272	T	VSPAEDQTIQAPPVS	FALSE	FALSE	0.5591826386494337	FALSE	S/T	S/T	0.941332	0.78	0.204	0.041	0.041
Q13043	Serine/threonine-protein kinase 4	STK4	Q92622-T709	Q92622	RUBIC	709	T	FNVHPAPTRKIAVAK	FALSE	FALSE	0.5402914837710301	FALSE	S/T	S/T	0.636958	0.78	0.204	0.041	0.041
Q13043	Serine/threonine-protein kinase 4	STK4	Q92622-T856	Q92622	RUBIC	856	T	LYSLNDLTATRKGEL	FALSE	FALSE	0.5640831059290877	FALSE	S/T	S/T	0.952924	0.78	0.204	0.041	0.041
Q13043	Serine/threonine-protein kinase 4	STK4	Q92625-T460	Q92625	ANS1A	460	T	HPYELLLTAETKKVV	FALSE	FALSE	0.5600116416682358	FALSE	S/T	S/T	0.562115	0.778	0.26	0.041	0.041
Q13043	Serine/threonine-protein kinase 4	STK4	Q92625-T463	Q92625	ANS1A	463	T	ELLLTAETKKVVLVD	FALSE	FALSE	0.5938492410880505	FALSE	S/T	S/T	0.64535	0.778	0.26	0.041	0.041
Q13043	Serine/threonine-protein kinase 4	STK4	Q92625-T583	Q92625	ANS1A	583	T	NSRSHPETLTHTASP	FALSE	FALSE	0.5899816984543617	FALSE	S/T	S/T	0.640761	0.778	0.26	0.041	0.041
Q13043	Serine/threonine-protein kinase 4	STK4	Q92625-T585	Q92625	ANS1A	585	T	RSHPETLTHTASPHP	FALSE	FALSE	0.5128842164030959	FALSE	S/T	S/T	0.31555	0.778	0.26	0.041	0.041
Q13043	Serine/threonine-protein kinase 4	STK4	Q92625-T587	Q92625	ANS1A	587	T	HPETLTHTASPHPGG	FALSE	FALSE	0.5220580641401693	FALSE	S/T	S/T	0.470803	0.778	0.26	0.041	0.041
Q13043	Serine/threonine-protein kinase 4	STK4	Q92625-T632	Q92625	ANS1A	632	T	KSDSDLLTCSPTEDA	FALSE	FALSE	0.5430558096441939	FALSE	S/T	S/T	0.519481	0.778	0.26	0.041	0.041
Q13043	Serine/threonine-protein kinase 4	STK4	Q92625-T640	Q92625	ANS1A	640	T	CSPTEDATMGSRSES	FALSE	FALSE	0.6210713060150213	FALSE	S/T	S/T	0.902616	0.778	0.26	0.041	0.041
Q13043	Serine/threonine-protein kinase 4	STK4	Q92625-T696	Q92625	ANS1A	696	T	QKISGLRTLEQSVGE	FALSE	FALSE	0.6218713060150214	FALSE	S/T	S/T	0.906939	0.778	0.26	0.041	0.041
Q13043	Serine/threonine-protein kinase 4	STK4	Q92625-T912	Q92625	ANS1A	912	T	EHREAKLTLRPPSLA	FALSE	FALSE	0.6040361871307801	FALSE	S/T	S/T	0.720726	0.778	0.26	0.041	0.041
Q13043	Serine/threonine-protein kinase 4	STK4	Q92626-T332	Q92626	PXDN	332	T	EVKTQEVTLRYFGSP	FALSE	FALSE	0.5037751670065722	FALSE	S/T	S/T	0.954065	0.465	0.182	0.041	0.041
Q13043	Serine/threonine-protein kinase 4	STK4	Q92628-T217	Q92628	K0232	217	T	STAPPASTDTSSPKD	FALSE	FALSE	0.5867293127648344	FALSE	S/T	S/T	0.0861199	0.481	0.374	0.041	0.041
Q13043	Serine/threonine-protein kinase 4	STK4	Q92628-T232	Q92628	K0232	232	T	CNSESEVTKERSSEV	FALSE	FALSE	0.6180784104045542	FALSE	S/T	S/T	0.409962	0.557	0.287	0.041	0.041
Q13043	Serine/threonine-protein kinase 4	STK4	Q92628-T242	Q92628	K0232	242	T	RSSEVPTTVHEKTQS	FALSE	FALSE	0.8218598138384448	FALSE	S/T	S/T	0.825599	0.776	0.47	0.041	0.041
Q13043	Serine/threonine-protein kinase 4	STK4	Q92628-T779	Q92628	K0232	779	T	RTLGEIPTLVFKKTS	FALSE	FALSE	0.5284880688836545	FALSE	S/T	S/T	0.959964	0.621	0.175	0.041	0.041
Q13043	Serine/threonine-protein kinase 4	STK4	Q92628-T1190	Q92628	K0232	1190	T	GMEKSAQTSLDSQEE	FALSE	FALSE	0.5853655373441635	FALSE	S/T	S/T	0.456888	0.614	0.267	0.041	0.041
Q13043	Serine/threonine-protein kinase 4	STK4	Q92630-S7	Q92630	DYRK2	7	S	_MLTRKPSAAAPAAY	FALSE	FALSE	0.669351367897004	TRUE	S/T	S/T	1.15701e-4	0.87	0.424	0.0525	0.1995
Q13043	Serine/threonine-protein kinase 4	STK4	Q92630-S30	Q92630	DYRK2	30	S	AVRQLQASPGLGAGA	FALSE	FALSE	0.6204485600491048	TRUE	S/T	S/T	5.23912e-6	0.87	0.424	0.0525	0.1995
Q13043	Serine/threonine-protein kinase 4	STK4	Q92630-S40	Q92630	DYRK2	40	S	LGAGATRSGVGTGPP	FALSE	FALSE	0.7183778527040315	TRUE	S/T	S/T	9.84003e-4	0.87	0.424	0.0525	0.1995
Q13043	Serine/threonine-protein kinase 4	STK4	Q92630-S48	Q92630	DYRK2	48	S	GVGTGPPSPIALPPL	FALSE	FALSE	0.6240460250465698	TRUE	S/T	S/T	2.08016e-6	0.87	0.424	0.0525	0.1995
Q13043	Serine/threonine-protein kinase 4	STK4	Q92630-S142	Q92630	DYRK2	142	S	GSSTSLKSMEGMGKV	FALSE	FALSE	0.6987907368072692	TRUE	S/T	S/T	5.9807e-4	0.87	0.424	0.0525	0.1995
Q13043	Serine/threonine-protein kinase 4	STK4	Q92630-S385	Q92630	DYRK2	385	S	RVYTYIQSRFYRAPE	FALSE	FALSE	0.6802169175222594	TRUE	S/T	S/T	1.33019e-4	0.87	0.424	0.0525	0.1995
Q13043	Serine/threonine-protein kinase 4	STK4	Q92630-S442	Q92630	DYRK2	442	S	IELLGMPSQKLLDAS	FALSE	FALSE	0.7183778527040315	TRUE	S/T	S/T	9.76346e-4	0.87	0.424	0.0525	0.1995
Q13043	Serine/threonine-protein kinase 4	STK4	Q92630-S449	Q92630	DYRK2	449	S	SQKLLDASKRAKNFV	FALSE	FALSE	0.7372890715370318	TRUE	S/T	S/T	0.00347377	0.87	0.424	0.0525	0.1995
Q13043	Serine/threonine-protein kinase 4	STK4	Q92630-T44	Q92630	DYRK2	44	T	ATRSGVGTGPPSPIA	FALSE	FALSE	0.9084020450488436	TRUE	S/T	S/T	0.9193	0.87	0.424	0.0525	0.1995
Q13043	Serine/threonine-protein kinase 4	STK4	Q92630-T106	Q92630	DYRK2	106	T	NKRTVLTTQPNGLTT	FALSE	FALSE	0.9049815223015824	TRUE	S/T	S/T	0.737304	0.87	0.424	0.0525	0.1995
Q13043	Serine/threonine-protein kinase 4	STK4	Q92630-T381	Q92630	DYRK2	381	T	YEHQRVYTYIQSRFY	FALSE	FALSE	0.9250049097700976	TRUE	S/T	S/T	0.95525	0.87	0.424	0.0525	0.1995
Q13043	Serine/threonine-protein kinase 4	STK4	Q92630-T525	Q92630	DYRK2	525	T	WDPAVRMTPGQALRH	FALSE	FALSE	0.8380809433598551	TRUE	S/T	S/T	0.0264466	0.87	0.424	0.0525	0.1995
Q13043	Serine/threonine-protein kinase 4	STK4	Q92630-Y380	Q92630	DYRK2	380	Y	CYEHQRVYTYIQSRF	FALSE	FALSE	0.7834647859431922	TRUE	S/T	Y	4.84435e-7	0.87	0.424	0.0525	0.1995
Q13043	Serine/threonine-protein kinase 4	STK4	Q92630-Y382	Q92630	DYRK2	382	Y	EHQRVYTYIQSRFYR	FALSE	FALSE	0.8021428143475364	TRUE	S/T	Y	3.08411e-5	0.87	0.424	0.0525	0.1995
Q13043	Serine/threonine-protein kinase 4	STK4	Q92630-Y464	Q92630	DYRK2	464	Y	SSKGYPRYCTVTTLS	FALSE	FALSE	0.7862536748320811	TRUE	S/T	Y	1.2313e-6	0.87	0.424	0.0525	0.1995
Q13043	Serine/threonine-protein kinase 4	STK4	Q92630-2-T32	Q92630-2	DYRK2-2	32	T	SNKRTVLTTQPNGLT	FALSE	FALSE	0.8015434480419373	FALSE	S/T	S/T	0.695756	0.87	0.424	0.041	0.041
Q13043	Serine/threonine-protein kinase 4	STK4	Q92630-2-T33	Q92630-2	DYRK2-2	33	T	NKRTVLTTQPNGLTT	FALSE	FALSE	0.788104819848562	FALSE	S/T	S/T	0.364006	0.87	0.424	0.041	0.041
Q13043	Serine/threonine-protein kinase 4	STK4	Q92630-2-T484	Q92630-2	DYRK2-2	484	T	VKRITESTGAITSIS	FALSE	FALSE	0.799507009118542	FALSE	S/T	S/T	0.720181	0.87	0.424	0.041	0.041
Q13043	Serine/threonine-protein kinase 4	STK4	Q92630-2-T488	Q92630-2	DYRK2-2	488	T	TESTGAITSISKLPP	FALSE	FALSE	0.7738794284146878	FALSE	S/T	S/T	0.332569	0.87	0.424	0.041	0.041
Q13043	Serine/threonine-protein kinase 4	STK4	Q92633-T236	Q92633	LPAR1	236	T	FGYVRQRTMRMSRHS	FALSE	FALSE	0.7136392682500647	FALSE	S/T	S/T	0.945269	0.488	0.489	0.041	0.041
Q13043	Serine/threonine-protein kinase 4	STK4	Q92633-T335	Q92633	LPAR1	335	T	CQRSENPTGPTEGSD	FALSE	FALSE	0.7222202978279136	FALSE	S/T	S/T	0.493489	0.488	0.489	0.041	0.041
Q13043	Serine/threonine-protein kinase 4	STK4	Q92633-T338	Q92633	LPAR1	338	T	SENPTGPTEGSDRSA	FALSE	FALSE	0.6929977376606314	FALSE	S/T	S/T	0.307374	0.488	0.489	0.041	0.041
Q13043	Serine/threonine-protein kinase 4	STK4	Q92633-T351	Q92633	LPAR1	351	T	SASSLNHTILAGVHS	FALSE	FALSE	0.694363579830073	FALSE	S/T	S/T	0.916245	0.488	0.489	0.041	0.041
Q13043	Serine/threonine-protein kinase 4	STK4	Q92636-T577	Q92636	FAN	577	T	TPHPRRITPKFKSLS	FALSE	FALSE	0.5289786561613558	FALSE	S/T	S/T	0.0183499	0.675	0.369	0.041	0.041
Q13043	Serine/threonine-protein kinase 4	STK4	Q92636-T611	Q92636	FAN	611	T	DLTEESKTLAWNNIT	FALSE	FALSE	0.8064705410164728	FALSE	S/T	S/T	0.952009	0.675	0.369	0.041	0.041
Q13043	Serine/threonine-protein kinase 4	STK4	Q92636-T618	Q92636	FAN	618	T	TLAWNNITKLQLHEH	FALSE	FALSE	0.7982552504366042	FALSE	S/T	S/T	0.931571	0.675	0.369	0.041	0.041
Q13043	Serine/threonine-protein kinase 4	STK4	Q92667-T366	Q92667	AKAP1	366	T	ATEQVLATTVGKVAG	FALSE	FALSE	0.5408222983040532	FALSE	S/T	S/T	0.890548	0.618	0.204	0.041	0.041
Q13043	Serine/threonine-protein kinase 4	STK4	Q92667-T562	Q92667	AKAP1	562	T	LGAEDGWTMDAEADH	FALSE	FALSE	0.5373530610158643	FALSE	S/T	S/T	0.879112	0.618	0.204	0.041	0.041
Q13043	Serine/threonine-protein kinase 4	STK4	Q92670-T371	Q92670	ZN75C	371	T	QTHQRIHTGEKPFKC	FALSE	FALSE	0.5470889724046116	FALSE	S/T	S/T	0.526551	0.657	0.255	0.041	0.041
Q13043	Serine/threonine-protein kinase 4	STK4	Q92673-T598	Q92673	SORL	598	T	GEKSTVFTIFGSNKE	FALSE	FALSE	0.6625272387945366	FALSE	S/T	S/T	0.948355	0.5	0.357	0.041	0.041
Q13043	Serine/threonine-protein kinase 4	STK4	Q92673-T779	Q92673	SORL	779	T	YDLASGATEQLPLTG	FALSE	FALSE	0.6501880854972384	FALSE	S/T	S/T	0.315714	0.5	0.357	0.041	0.041
Q13043	Serine/threonine-protein kinase 4	STK4	Q92673-T785	Q92673	SORL	785	T	ATEQLPLTGLRAAVA	FALSE	FALSE	0.6984496079424817	FALSE	S/T	S/T	0.641664	0.5	0.357	0.041	0.041
Q13043	Serine/threonine-protein kinase 4	STK4	Q92673-T1811	Q92673	SORL	1811	T	SHKVGNLTAHTSYEI	FALSE	FALSE	0.6771383882424825	FALSE	S/T	S/T	0.816999	0.5	0.357	0.041	0.041
Q13043	Serine/threonine-protein kinase 4	STK4	Q92673-T1876	Q92673	SORL	1876	T	VYGIFYATSFLDLYR	FALSE	FALSE	0.6978582617886354	FALSE	S/T	S/T	0.634525	0.5	0.357	0.041	0.041
Q13043	Serine/threonine-protein kinase 4	STK4	Q92673-T2160	Q92673	SORL	2160	T	VGFAILYTKHRRLQS	FALSE	FALSE	0.6953691896766829	FALSE	S/T	S/T	0.556371	0.5	0.357	0.041	0.041
Q13043	Serine/threonine-protein kinase 4	STK4	Q92674-T16	Q92674	CENPI	16	T	NVQAQNRTSQGSSSF	FALSE	FALSE	0.5028111103452023	FALSE	S/T	S/T	0.602506	0.813	0.105	0.041	0.041
Q13043	Serine/threonine-protein kinase 4	STK4	Q92674-T25	Q92674	CENPI	25	T	QGSSSFQTTLSAWKV	FALSE	FALSE	0.5281993619773384	FALSE	S/T	S/T	0.886214	0.813	0.105	0.041	0.041
Q13043	Serine/threonine-protein kinase 4	STK4	Q92674-T420	Q92674	CENPI	420	T	EFTNFLDTIIRAECF	FALSE	FALSE	0.5272867412836366	FALSE	S/T	S/T	0.992864	0.813	0.105	0.041	0.041
Q13043	Serine/threonine-protein kinase 4	STK4	Q92674-T525	Q92674	CENPI	525	T	TNSPLETTLGGSMNS	FALSE	FALSE	0.5420766289428008	FALSE	S/T	S/T	0.751399	0.813	0.105	0.041	0.041
Q13043	Serine/threonine-protein kinase 4	STK4	Q92674-T705	Q92674	CENPI	705	T	QESPEERTVNVSSIR	FALSE	FALSE	0.5236582434171899	FALSE	S/T	S/T	0.802878	0.813	0.105	0.041	0.041
Q13043	Serine/threonine-protein kinase 4	STK4	Q92688-T126	Q92688	AN32B	126	T	DLFNCEVTNLNDYRE	FALSE	FALSE	0.8229735000842544	FALSE	S/T	S/T	0.591087	0.825	0.402	0.041	0.041
Q13043	Serine/threonine-protein kinase 4	STK4	Q92696-T9	Q92696	PGTA	9	T	HGRLKVKTSEEQAEA	FALSE	FALSE	0.7387175245014376	FALSE	S/T	S/T	0.141556	0.817	0.356	0.041	0.041
Q13043	Serine/threonine-protein kinase 4	STK4	Q92696-T362	Q92696	PGTA	362	T	ELSVEKSTVLQSELE	FALSE	FALSE	0.8158027750753599	FALSE	S/T	S/T	0.586679	0.817	0.356	0.041	0.041
Q13043	Serine/threonine-protein kinase 4	STK4	Q92696-T404	Q92696	PGTA	404	T	PLLYEKETLQYFQTL	FALSE	FALSE	0.8116746358735527	FALSE	S/T	S/T	0.534603	0.817	0.356	0.041	0.041
Q13043	Serine/threonine-protein kinase 4	STK4	Q92698-T308	Q92698	RAD54	308	T	LKNSENQTYQALDSL	FALSE	FALSE	0.5942654681692855	FALSE	S/T	S/T	0.826032	0.85	0.233	0.041	0.041
Q13043	Serine/threonine-protein kinase 4	STK4	Q92729-T867	Q92729	PTPRU	867	T	RKGSPYHTGQLHPAV	FALSE	FALSE	0.5094829530738122	FALSE	S/T	S/T	0.708575	0.26	0.461	0.041	0.041
Q13043	Serine/threonine-protein kinase 4	STK4	Q92730-T182	Q92730	RND1	182	T	SIHSIFRTASMLCLN	FALSE	FALSE	0.7313399981840668	FALSE	S/T	S/T	0.762502	0.632	0.329	0.041	0.041
Q13043	Serine/threonine-protein kinase 4	STK4	Q92733-T165	Q92733	PRCC	165	T	DSEEDEPTKKKTILQ	FALSE	FALSE	0.5060681303745244	FALSE	S/T	S/T	0.632672	0.746	0.135	0.041	0.041
Q13043	Serine/threonine-protein kinase 4	STK4	Q92733-T236	Q92733	PRCC	236	T	LAPVVGTTTTTPSPS	FALSE	FALSE	0.5332831284499231	FALSE	S/T	S/T	0.830548	0.746	0.135	0.041	0.041
Q13043	Serine/threonine-protein kinase 4	STK4	Q92733-T237	Q92733	PRCC	237	T	APVVGTTTTTPSPSA	FALSE	FALSE	0.5158768708622448	FALSE	S/T	S/T	0.65411300000000006	0.746	0.135	0.041	0.041
Q13043	Serine/threonine-protein kinase 4	STK4	Q92733-T238	Q92733	PRCC	238	T	PVVGTTTTTPSPSAI	FALSE	FALSE	0.5067827794842057	FALSE	S/T	S/T	0.638108	0.746	0.135	0.041	0.041
Q13043	Serine/threonine-protein kinase 4	STK4	Q92734-T140	Q92734	TFG	140	T	TNIPENDTVDGREEK	FALSE	FALSE	0.5026784207931627	FALSE	S/T	S/T	0.889319	0.76	0.158	0.041	0.041
Q13043	Serine/threonine-protein kinase 4	STK4	Q92734-T370	Q92734	TFG	370	T	FTSLPGSTMTPPPSG	FALSE	FALSE	0.5014915332016092	FALSE	S/T	S/T	0.882594	0.76	0.158	0.041	0.041
Q13043	Serine/threonine-protein kinase 4	STK4	Q92736-T1172	Q92736	RYR2	1172	T	MVDMNEHTMMFTLNG	FALSE	FALSE	0.6222978111233115	FALSE	S/T	S/T	0.908365	0.516	0.286	0.041	0.041
Q13043	Serine/threonine-protein kinase 4	STK4	Q92736-T1176	Q92736	RYR2	1176	T	NEHTMMFTLNGEILL	FALSE	FALSE	0.6335710439924731	FALSE	S/T	S/T	0.928217	0.516	0.286	0.041	0.041
Q13043	Serine/threonine-protein kinase 4	STK4	Q92736-T1317	Q92736	RYR2	1317	T	CAEVFSKTVAGGLPG	FALSE	FALSE	0.648463590548972	FALSE	S/T	S/T	0.810002	0.516	0.286	0.041	0.041
Q13043	Serine/threonine-protein kinase 4	STK4	Q92736-T1962	Q92736	RYR2	1962	T	AALTARKTKEFRSPP	FALSE	FALSE	0.5227309370889295	FALSE	S/T	S/T	0.108981	0.516	0.286	0.041	0.041
Q13043	Serine/threonine-protein kinase 4	STK4	Q92736-T2522	Q92736	RYR2	2522	T	ALNRYLCTAVLPLLT	FALSE	FALSE	0.6474489032456718	FALSE	S/T	S/T	0.772407	0.516	0.286	0.041	0.041
Q13043	Serine/threonine-protein kinase 4	STK4	Q92736-T2529	Q92736	RYR2	2529	T	TAVLPLLTRCAPLFA	FALSE	FALSE	0.5932642938423062	FALSE	S/T	S/T	0.302748	0.516	0.286	0.041	0.041
Q13043	Serine/threonine-protein kinase 4	STK4	Q92736-T2781	Q92736	RYR2	2781	T	PIKESLKTMLAWGWR	FALSE	FALSE	0.6228035374426376	FALSE	S/T	S/T	0.873809	0.516	0.286	0.041	0.041
Q13043	Serine/threonine-protein kinase 4	STK4	Q92736-T3751	Q92736	RYR2	3751	T	ISASKGETGPMVAAT	FALSE	FALSE	0.6499475693406639	FALSE	S/T	S/T	0.706003	0.516	0.286	0.041	0.041
Q13043	Serine/threonine-protein kinase 4	STK4	Q92736-T3758	Q92736	RYR2	3758	T	TGPMVAATLKLGIAI	FALSE	FALSE	0.6536507156893485	FALSE	S/T	S/T	0.985194	0.516	0.286	0.041	0.041
Q13043	Serine/threonine-protein kinase 4	STK4	Q92736-T4752	Q92736	RYR2	4752	T	DIAMGFKTLRTILSS	FALSE	FALSE	0.6522248315988248	FALSE	S/T	S/T	0.988968	0.516	0.286	0.041	0.041
Q13043	Serine/threonine-protein kinase 4	STK4	Q92736-T4755	Q92736	RYR2	4755	T	MGFKTLRTILSSVTH	FALSE	FALSE	0.6469295129378309	FALSE	S/T	S/T	0.936204	0.516	0.286	0.041	0.041
Q13043	Serine/threonine-protein kinase 4	STK4	Q92736-T4761	Q92736	RYR2	4761	T	RTILSSVTHNGKQLV	FALSE	FALSE	0.635627164890937	FALSE	S/T	S/T	0.474729	0.516	0.286	0.041	0.041
Q13043	Serine/threonine-protein kinase 4	STK4	Q92743-T237	Q92743	HTRA1	237	T	VELKNGATYEAKIKD	FALSE	FALSE	0.6345298047647708	FALSE	S/T	S/T	0.872156	0.496	0.341	0.041	0.041
Q13043	Serine/threonine-protein kinase 4	STK4	Q92743-T365	Q92743	HTRA1	365	T	DKIKKFLTESHDRQA	FALSE	FALSE	0.6710012136721336	FALSE	S/T	S/T	0.370331	0.496	0.341	0.041	0.041
Q13043	Serine/threonine-protein kinase 4	STK4	Q92750-T395	Q92750	TAF4B	395	T	PRTVSVQTLNPLAGP	FALSE	FALSE	0.608166816602534	FALSE	S/T	S/T	0.902862	0.808	0.245	0.041	0.041
Q13043	Serine/threonine-protein kinase 4	STK4	Q92753-T151	Q92753	RORB	151	T	LNNETSGTYANGHVI	FALSE	FALSE	0.6140486435866978	FALSE	S/T	S/T	0.764278	0.647	0.268	0.041	0.041
Q13043	Serine/threonine-protein kinase 4	STK4	Q92754-T237	Q92754	AP2C	237	T	RLSLLSSTSKYKVTV	FALSE	FALSE	0.7388359189800812	FALSE	S/T	S/T	0.349662	0.831	0.329	0.041	0.041
Q13043	Serine/threonine-protein kinase 4	STK4	Q92764-T100	Q92764	KRT35	100	T	LTGNEKETMQSLNDR	FALSE	FALSE	0.6043395857811926	FALSE	S/T	S/T	0.97172	0.51	0.279	0.041	0.041
Q13043	Serine/threonine-protein kinase 4	STK4	Q92764-T319	Q92764	KRT35	319	T	EIIELRRTVNALEIE	FALSE	FALSE	0.6045301935680631	FALSE	S/T	S/T	0.964844	0.51	0.279	0.041	0.041
Q13043	Serine/threonine-protein kinase 4	STK4	Q92764-T340	Q92764	KRT35	340	T	MRDALESTLAETEAR	FALSE	FALSE	0.6156053952727415	FALSE	S/T	S/T	0.988962	0.51	0.279	0.041	0.041
Q13043	Serine/threonine-protein kinase 4	STK4	Q92764-T344	Q92764	KRT35	344	T	LESTLAETEARYSSQ	FALSE	FALSE	0.6023458075172189	FALSE	S/T	S/T	0.690396	0.51	0.279	0.041	0.041
Q13043	Serine/threonine-protein kinase 4	STK4	Q92766-T2	Q92766	RREB1	2	T	______MTSSSPAGL	FALSE	FALSE	0.717241593156988	FALSE	S/T	S/T	0.181127	0.829	0.38	0.041	0.041
Q13043	Serine/threonine-protein kinase 4	STK4	Q92766-T31	Q92766	RREB1	31	T	VMSVGKVTENGGSPQ	FALSE	FALSE	0.6777686435483844	FALSE	S/T	S/T	0.090941	0.829	0.38	0.041	0.041
Q13043	Serine/threonine-protein kinase 4	STK4	Q92766-T157	Q92766	RREB1	157	T	DPNSATATAPPSPLK	FALSE	FALSE	0.8175693944483227	FALSE	S/T	S/T	0.562214	0.829	0.38	0.041	0.041
Q13043	Serine/threonine-protein kinase 4	STK4	Q92766-T229	Q92766	RREB1	229	T	GLETHMETHSDNPLR	FALSE	FALSE	0.8013157694534632	FALSE	S/T	S/T	0.384894	0.829	0.38	0.041	0.041
Q13043	Serine/threonine-protein kinase 4	STK4	Q92766-T628	Q92766	RREB1	628	T	GELKAFMTAPGGKKT	FALSE	FALSE	0.8163803296830764	FALSE	S/T	S/T	0.784426	0.829	0.38	0.041	0.041
Q13043	Serine/threonine-protein kinase 4	STK4	Q92766-T1120	Q92766	RREB1	1120	T	TTATPAATTSPKESS	FALSE	FALSE	0.8147154432688515	FALSE	S/T	S/T	0.748851	0.829	0.38	0.041	0.041
Q13043	Serine/threonine-protein kinase 4	STK4	Q92766-T1121	Q92766	RREB1	1121	T	TATPAATTSPKESSE	FALSE	FALSE	0.7289456120695175	FALSE	S/T	S/T	0.166622	0.829	0.38	0.041	0.041
Q13043	Serine/threonine-protein kinase 4	STK4	Q92766-T1142	Q92766	RREB1	1142	T	SPEAASPTEQGPAGT	FALSE	FALSE	0.74353894411102	FALSE	S/T	S/T	0.121431	0.829	0.38	0.041	0.041
Q13043	Serine/threonine-protein kinase 4	STK4	Q92766-T1199	Q92766	RREB1	1199	T	KFSPFLQTAEDNTQD	FALSE	FALSE	0.8118500259260869	FALSE	S/T	S/T	0.485055	0.829	0.38	0.041	0.041
Q13043	Serine/threonine-protein kinase 4	STK4	Q92766-T1204	Q92766	RREB1	1204	T	LQTAEDNTQDEVAGA	FALSE	FALSE	0.8143416191257545	FALSE	S/T	S/T	0.529253	0.829	0.38	0.041	0.041
Q13043	Serine/threonine-protein kinase 4	STK4	Q92766-T1267	Q92766	RREB1	1267	T	SLQRHMLTHTDSQSD	FALSE	FALSE	0.8175693944483227	FALSE	S/T	S/T	0.567751	0.829	0.38	0.041	0.041
Q13043	Serine/threonine-protein kinase 4	STK4	Q92766-T1277	Q92766	RREB1	1277	T	DSQSDAETAAAAGEV	FALSE	FALSE	0.8133402451455055	FALSE	S/T	S/T	0.54558	0.829	0.38	0.041	0.041
Q13043	Serine/threonine-protein kinase 4	STK4	Q92766-T1315	Q92766	RREB1	1315	T	DAPVEQATAETASPV	FALSE	FALSE	0.817799540705361	FALSE	S/T	S/T	0.612515	0.829	0.38	0.041	0.041
Q13043	Serine/threonine-protein kinase 4	STK4	Q92766-T1318	Q92766	RREB1	1318	T	VEQATAETASPVHRE	FALSE	FALSE	0.8181810695885984	FALSE	S/T	S/T	0.700314	0.829	0.38	0.041	0.041
Q13043	Serine/threonine-protein kinase 4	STK4	Q92766-T1407	Q92766	RREB1	1407	T	KSFKFLGTLSRHRKA	FALSE	FALSE	0.8292710516450782	FALSE	S/T	S/T	0.980226	0.829	0.38	0.041	0.041
Q13043	Serine/threonine-protein kinase 4	STK4	Q92766-T1471	Q92766	RREB1	1471	T	AEKLAEETEGPSDGE	FALSE	FALSE	0.6285885242691199	FALSE	S/T	S/T	0.0785018	0.829	0.38	0.041	0.041
Q13043	Serine/threonine-protein kinase 4	STK4	Q92766-T1535	Q92766	RREB1	1535	T	TRHMRSHTGERPYKC	FALSE	FALSE	0.8100396510098768	FALSE	S/T	S/T	0.43853	0.829	0.38	0.041	0.041
Q13043	Serine/threonine-protein kinase 4	STK4	Q92766-T1544	Q92766	RREB1	1544	T	ERPYKCQTCERTFTL	FALSE	FALSE	0.8091974599366154	FALSE	S/T	S/T	0.934867	0.829	0.38	0.041	0.041
Q13043	Serine/threonine-protein kinase 4	STK4	Q92766-T1548	Q92766	RREB1	1548	T	KCQTCERTFTLKHSL	FALSE	FALSE	0.8160487766021847	FALSE	S/T	S/T	0.727651	0.829	0.38	0.041	0.041
Q13043	Serine/threonine-protein kinase 4	STK4	Q92766-T1550	Q92766	RREB1	1550	T	QTCERTFTLKHSLVR	FALSE	FALSE	0.8232292846142512	FALSE	S/T	S/T	0.962704	0.829	0.38	0.041	0.041
Q13043	Serine/threonine-protein kinase 4	STK4	Q92766-T1590	Q92766	RREB1	1590	T	EDSENESTHSGNNAV	FALSE	FALSE	0.7158542867173014	FALSE	S/T	S/T	0.306027	0.829	0.38	0.041	0.041
Q13043	Serine/threonine-protein kinase 4	STK4	Q92766-T1615	Q92766	RREB1	1615	T	ASNHMAVTRSRKEGL	FALSE	FALSE	0.7174574613204762	FALSE	S/T	S/T	0.302634	0.829	0.38	0.041	0.041
Q13043	Serine/threonine-protein kinase 4	STK4	Q92766-2-T1300	Q92766-2	RREB1-2	1300	T	QLRKHGVTTCSLRRN	FALSE	FALSE	0.81395233672533	FALSE	S/T	S/T	0.817129	0.829	0.38	0.041	0.041
Q13043	Serine/threonine-protein kinase 4	STK4	Q92766-2-T1301	Q92766-2	RREB1-2	1301	T	LRKHGVTTCSLRRNG	FALSE	FALSE	0.8056319402404967	FALSE	S/T	S/T	0.856471	0.829	0.38	0.041	0.041
Q13043	Serine/threonine-protein kinase 4	STK4	Q92769-T39	Q92769	HDAC2	39	T	KPHRIRMTHNLLLNY	FALSE	FALSE	0.7330567144747447	FALSE	S/T	S/T	0.261725	0.862	0.378	0.041	0.041
Q13043	Serine/threonine-protein kinase 4	STK4	Q92769-T61	Q92769	HDAC2	61	T	IYRPHKATAEEMTKY	FALSE	FALSE	0.7960887902790071	FALSE	S/T	S/T	0.456259	0.862	0.378	0.041	0.041
Q13043	Serine/threonine-protein kinase 4	STK4	Q92769-T291	Q92769	HDAC2	291	T	KCVEVVKTFNLPLLM	FALSE	FALSE	0.7998465451090626	FALSE	S/T	S/T	0.801854	0.862	0.378	0.041	0.041
Q13043	Serine/threonine-protein kinase 4	STK4	Q92769-T305	Q92769	HDAC2	305	T	MLGGGGYTIRNVARC	FALSE	FALSE	0.8209149674909537	FALSE	S/T	S/T	0.991332	0.862	0.378	0.041	0.041
Q13043	Serine/threonine-protein kinase 4	STK4	Q92769-T477	Q92769	HDAC2	477	T	NSGEKTDTKGTKSEQ	FALSE	FALSE	0.80308924830955	FALSE	S/T	S/T	0.620533	0.862	0.378	0.041	0.041
Q13043	Serine/threonine-protein kinase 4	STK4	Q92771-T65	Q92771	DDX12	65	T	IGIFESPTGTGKSLS	FALSE	FALSE	0.5642289804948044	FALSE	S/T	S/T	0.677611	0.602	0.238	0.041	0.041
Q13043	Serine/threonine-protein kinase 4	STK4	Q92782-T72	Q92782	DPF1	72	T	LPFLDSQTGVAQNNC	FALSE	FALSE	0.7603942786313626	FALSE	S/T	S/T	0.814348	0.624	0.329	0.041	0.041
Q13043	Serine/threonine-protein kinase 4	STK4	Q92783-T192	Q92783	STAM1	192	T	KEQRQQSTTLSTLYP	FALSE	FALSE	0.7593458001897428	FALSE	S/T	S/T	0.511392	0.716	0.307	0.041	0.041
Q13043	Serine/threonine-protein kinase 4	STK4	Q92783-T193	Q92783	STAM1	193	T	EQRQQSTTLSTLYPS	FALSE	FALSE	0.7773408855091992	FALSE	S/T	S/T	0.718904	0.716	0.307	0.041	0.041
Q13043	Serine/threonine-protein kinase 4	STK4	Q92783-T196	Q92783	STAM1	196	T	QQSTTLSTLYPSTSS	FALSE	FALSE	0.7800858400668517	FALSE	S/T	S/T	0.738607	0.716	0.307	0.041	0.041
Q13043	Serine/threonine-protein kinase 4	STK4	Q92783-T201	Q92783	STAM1	201	T	LSTLYPSTSSLLTNH	FALSE	FALSE	0.6321471315711724	FALSE	S/T	S/T	0.10707	0.716	0.307	0.041	0.041
Q13043	Serine/threonine-protein kinase 4	STK4	Q92783-T206	Q92783	STAM1	206	T	PSTSSLLTNHQHEGR	FALSE	FALSE	0.7610561273087634	FALSE	S/T	S/T	0.479099	0.716	0.307	0.041	0.041
Q13043	Serine/threonine-protein kinase 4	STK4	Q92783-T372	Q92783	STAM1	372	T	MEALSLYTKLMNEDP	FALSE	FALSE	0.6134292111689912	FALSE	S/T	S/T	0.174084	0.716	0.307	0.041	0.041
Q13043	Serine/threonine-protein kinase 4	STK4	Q92784-2-T309	Q92784-2	DPF3-2	309	T	EAAAAARTTEDLFGS	FALSE	FALSE	0.6117393374342125	FALSE	S/T	S/T	0.74231	0.641	0.274	0.041	0.041
Q13043	Serine/threonine-protein kinase 4	STK4	Q92784-2-T317	Q92784-2	DPF3-2	317	T	TEDLFGSTSESDTST	FALSE	FALSE	0.5295629656199033	FALSE	S/T	S/T	0.273295	0.641	0.274	0.041	0.041
Q13043	Serine/threonine-protein kinase 4	STK4	Q92784-2-T350	Q92784-2	DPF3-2	350	T	RSGRGSPTADKKGSC	FALSE	FALSE	0.6036164526895152	FALSE	S/T	S/T	0.65525	0.641	0.274	0.041	0.041
Q13043	Serine/threonine-protein kinase 4	STK4	Q92785-T125	Q92785	REQU	125	T	SLEALLRTDPLEKRG	FALSE	FALSE	0.6944516413572795	FALSE	S/T	S/T	0.0517256	0.794	0.403	0.041	0.041
Q13043	Serine/threonine-protein kinase 4	STK4	Q92785-T176	Q92785	REQU	176	T	DEDYEEDTPKRRGKG	FALSE	FALSE	0.5544868226910077	FALSE	S/T	S/T	0.0192135	0.794	0.403	0.041	0.041
Q13043	Serine/threonine-protein kinase 4	STK4	Q92785-T248	Q92785	REQU	248	T	KEDSQPPTPVSQRSE	FALSE	FALSE	0.5119678604290133	FALSE	S/T	S/T	0.00310832	0.794	0.403	0.041	0.041
Q13043	Serine/threonine-protein kinase 4	STK4	Q92785-T310	Q92785	REQU	310	T	HPSCLQFTPVMMAAV	FALSE	FALSE	0.5507829426901427	FALSE	S/T	S/T	0.00758671	0.794	0.403	0.041	0.041
Q13043	Serine/threonine-protein kinase 4	STK4	Q92785-T358	Q92785	REQU	358	T	GYHMYCLTPSMSEPP	FALSE	FALSE	0.5313574006788756	FALSE	S/T	S/T	0.0103087	0.794	0.403	0.041	0.041
Q13043	Serine/threonine-protein kinase 4	STK4	Q92786-T91	Q92786	PROX1	91	T	MMPFPGATIISQLLK	FALSE	FALSE	0.8244706267444974	FALSE	S/T	S/T	0.988854	0.875	0.44	0.041	0.041
Q13043	Serine/threonine-protein kinase 4	STK4	Q92793-T270	Q92793	CBP	270	T	GMAKMGITGNTSPFG	FALSE	FALSE	0.8087338793280356	FALSE	S/T	S/T	0.920996	0.884	0.432	0.041	0.041
Q13043	Serine/threonine-protein kinase 4	STK4	Q92793-T273	Q92793	CBP	273	T	KMGITGNTSPFGQPF	FALSE	FALSE	0.8044026825064571	FALSE	S/T	S/T	0.769294	0.884	0.432	0.041	0.041
Q13043	Serine/threonine-protein kinase 4	STK4	Q92793-T320	Q92793	CBP	320	T	DIKNTSVTNVPNMSQ	FALSE	FALSE	0.8014074534421335	FALSE	S/T	S/T	0.492924	0.884	0.432	0.041	0.041
Q13043	Serine/threonine-protein kinase 4	STK4	Q92793-T983	Q92793	CBP	983	T	SSVASAETNSQQPGP	FALSE	FALSE	0.805018173126091	FALSE	S/T	S/T	0.621817	0.884	0.432	0.041	0.041
Q13043	Serine/threonine-protein kinase 4	STK4	Q92793-T1001	Q92793	CBP	1001	T	VLEMKTETQAEDTEP	FALSE	FALSE	0.8010592136479502	FALSE	S/T	S/T	0.39889	0.884	0.432	0.041	0.041
Q13043	Serine/threonine-protein kinase 4	STK4	Q92793-T1070	Q92793	CBP	1070	T	EESSSNGTASQSTSP	FALSE	FALSE	0.8028840738217076	FALSE	S/T	S/T	0.792678	0.884	0.432	0.041	0.041
Q13043	Serine/threonine-protein kinase 4	STK4	Q92793-T1075	Q92793	CBP	1075	T	NGTASQSTSPSQPRK	FALSE	FALSE	0.7902038592327453	FALSE	S/T	S/T	0.359629	0.884	0.432	0.041	0.041
Q13043	Serine/threonine-protein kinase 4	STK4	Q92793-T1171	Q92793	CBP	1171	T	AWLYNRKTSRVYKFC	FALSE	FALSE	0.806256878161934	FALSE	S/T	S/T	0.541178	0.884	0.432	0.041	0.041
Q13043	Serine/threonine-protein kinase 4	STK4	Q92793-T1569	Q92793	CBP	1569	T	ERKKEESTAASETTE	FALSE	FALSE	0.8028840738217076	FALSE	S/T	S/T	0.801252	0.884	0.432	0.041	0.041
Q13043	Serine/threonine-protein kinase 4	STK4	Q92793-T1669	Q92793	CBP	1669	T	DGRDAFLTLARDKHW	FALSE	FALSE	0.8311362438130352	FALSE	S/T	S/T	0.985881	0.884	0.432	0.041	0.041
Q13043	Serine/threonine-protein kinase 4	STK4	Q92793-T1697	Q92793	CBP	1697	T	CMLVELHTQGQDRFV	FALSE	FALSE	0.806256878161934	FALSE	S/T	S/T	0.534212	0.884	0.432	0.041	0.041
Q13043	Serine/threonine-protein kinase 4	STK4	Q92793-T1871	Q92793	CBP	1871	T	LMRRRMATMNTRNVP	FALSE	FALSE	0.8169545999186151	FALSE	S/T	S/T	0.948366	0.884	0.432	0.041	0.041
Q13043	Serine/threonine-protein kinase 4	STK4	Q92793-T1874	Q92793	CBP	1874	T	RRMATMNTRNVPQQS	FALSE	FALSE	0.8049851739056348	FALSE	S/T	S/T	0.614816	0.884	0.432	0.041	0.041
Q13043	Serine/threonine-protein kinase 4	STK4	Q92793-T2073	Q92793	CBP	2073	T	ALQDLLRTLKSPSSP	FALSE	FALSE	0.8255344102326903	FALSE	S/T	S/T	0.96971	0.884	0.432	0.041	0.041
Q13043	Serine/threonine-protein kinase 4	STK4	Q92794-T117	Q92794	KAT6A	117	T	LAESGGSTLKSIERF	FALSE	FALSE	0.8071609210171686	FALSE	S/T	S/T	0.991888	0.834	0.339	0.041	0.041
Q13043	Serine/threonine-protein kinase 4	STK4	Q92794-T332	Q92794	KAT6A	332	T	AQIKRRYTNPIGRPK	FALSE	FALSE	0.6918174820649207	FALSE	S/T	S/T	0.22201	0.834	0.339	0.041	0.041
Q13043	Serine/threonine-protein kinase 4	STK4	Q92794-T347	Q92794	KAT6A	347	T	NRLKKQNTVSKGPFS	FALSE	FALSE	0.8015028769516289	FALSE	S/T	S/T	0.93616	0.834	0.339	0.041	0.041
Q13043	Serine/threonine-protein kinase 4	STK4	Q92794-T369	Q92794	KAT6A	369	T	RGRKRKITLSSQSAS	FALSE	FALSE	0.8032921462324788	FALSE	S/T	S/T	0.670102	0.834	0.339	0.041	0.041
Q13043	Serine/threonine-protein kinase 4	STK4	Q92794-T449	Q92794	KAT6A	449	T	RGNRKSSTSDWPTDN	FALSE	FALSE	0.6844212378362179	FALSE	S/T	S/T	0.215827	0.834	0.339	0.041	0.041
Q13043	Serine/threonine-protein kinase 4	STK4	Q92794-T891	Q92794	KAT6A	891	T	SKLLLEETSSAPQEQ	FALSE	FALSE	0.707174441668579	FALSE	S/T	S/T	0.135403	0.834	0.339	0.041	0.041
Q13043	Serine/threonine-protein kinase 4	STK4	Q92794-T909	Q92794	KAT6A	909	T	CGEKSEATQEQYTES	FALSE	FALSE	0.7916721741507531	FALSE	S/T	S/T	0.493039	0.834	0.339	0.041	0.041
Q13043	Serine/threonine-protein kinase 4	STK4	Q92794-T1042	Q92794	KAT6A	1042	T	TETISETTEVLDEPF	FALSE	FALSE	0.7024830222072345	FALSE	S/T	S/T	0.293772	0.834	0.339	0.041	0.041
Q13043	Serine/threonine-protein kinase 4	STK4	Q92794-T1119	Q92794	KAT6A	1119	T	ESDDADDTPILKPVS	FALSE	FALSE	0.5423876624991681	FALSE	S/T	S/T	0.0417493	0.834	0.339	0.041	0.041
Q13043	Serine/threonine-protein kinase 4	STK4	Q92794-T1142	Q92794	KAT6A	1142	T	NSPLEPDTSTPLKKK	FALSE	FALSE	0.7911184837265216	FALSE	S/T	S/T	0.43358	0.834	0.339	0.041	0.041
Q13043	Serine/threonine-protein kinase 4	STK4	Q92794-T1144	Q92794	KAT6A	1144	T	PLEPDTSTPLKKKKG	FALSE	FALSE	0.5245192221969024	FALSE	S/T	S/T	0.0351847	0.834	0.339	0.041	0.041
Q13043	Serine/threonine-protein kinase 4	STK4	Q92796-T78	Q92796	DLG3	78	T	TKAKLIPTGRDVGPV	FALSE	FALSE	0.7283983796033324	FALSE	S/T	S/T	0.831006	0.483	0.444	0.041	0.041
Q13043	Serine/threonine-protein kinase 4	STK4	Q92796-T112	Q92796	DLG3	112	T	WWPECTCTNRDWYEQ	FALSE	FALSE	0.7420127558948438	FALSE	S/T	S/T	0.523136	0.483	0.444	0.041	0.041
Q13043	Serine/threonine-protein kinase 4	STK4	Q92796-T163	Q92796	DLG3	163	T	DDPGIFITKIIPGGA	FALSE	FALSE	0.7036706915568842	FALSE	S/T	S/T	0.891363	0.483	0.444	0.041	0.041
Q13043	Serine/threonine-protein kinase 4	STK4	Q92796-T515	Q92796	DLG3	515	T	ALFDYDRTRDSCLPS	FALSE	FALSE	0.7362446967666414	FALSE	S/T	S/T	0.435803	0.483	0.444	0.041	0.041
Q13043	Serine/threonine-protein kinase 4	STK4	Q92796-T660	Q92796	DLG3	660	T	GSCVPHTTRPRRDNE	FALSE	FALSE	0.7339478564725209	FALSE	S/T	S/T	0.389014	0.483	0.444	0.041	0.041
Q13043	Serine/threonine-protein kinase 4	STK4	Q92796-T759	Q92796	DLG3	759	T	MEMNRRQTYEQANKI	FALSE	FALSE	0.73545775311974	FALSE	S/T	S/T	0.489811	0.483	0.444	0.041	0.041
Q13043	Serine/threonine-protein kinase 4	STK4	Q92796-2-T294	Q92796-2	DLG3-2	294	T	EQGVTSNTSDSESSS	FALSE	FALSE	0.6888953876713977	FALSE	S/T	S/T	0.21093	0.483	0.444	0.041	0.041
Q13043	Serine/threonine-protein kinase 4	STK4	Q92796-2-T454	Q92796-2	DLG3-2	454	T	MEMNRRQTYEQANKI	FALSE	FALSE	0.7072388184595283	FALSE	S/T	S/T	0.323012	0.483	0.444	0.041	0.041
Q13043	Serine/threonine-protein kinase 4	STK4	Q92797-T20	Q92797	SYMPK	20	T	SVASQFFTQEEGPGI	FALSE	FALSE	0.5194559122548579	FALSE	S/T	S/T	0.488815	0.764	0.26	0.041	0.041
Q13043	Serine/threonine-protein kinase 4	STK4	Q92797-T132	Q92797	SYMPK	132	T	VVKKAILTMTQLYKV	FALSE	FALSE	0.6196934985545678	FALSE	S/T	S/T	0.922036	0.764	0.26	0.041	0.041
Q13043	Serine/threonine-protein kinase 4	STK4	Q92797-T698	Q92797	SYMPK	698	T	RTYLGMSTLRDLIFK	FALSE	FALSE	0.633367776567804	FALSE	S/T	S/T	0.974024	0.764	0.26	0.041	0.041
Q13043	Serine/threonine-protein kinase 4	STK4	Q92797-T1231	Q92797	SYMPK	1231	T	EGPLPKETAAGGLTL	FALSE	FALSE	0.5170978057996587	FALSE	S/T	S/T	0.375185	0.764	0.26	0.041	0.041
Q13043	Serine/threonine-protein kinase 4	STK4	Q92797-T1237	Q92797	SYMPK	1237	T	ETAAGGLTLKEERSP	FALSE	FALSE	0.6310199935291783	FALSE	S/T	S/T	0.963881	0.764	0.26	0.041	0.041
Q13043	Serine/threonine-protein kinase 4	STK4	Q92797-T1246	Q92797	SYMPK	1246	T	KEERSPQTLAPVGED	FALSE	FALSE	0.5520310895544405	FALSE	S/T	S/T	0.556686	0.764	0.26	0.041	0.041
Q13043	Serine/threonine-protein kinase 4	STK4	Q92800-T392	Q92800	EZH1	392	T	EGDSDRDTGNDWASS	FALSE	FALSE	0.570630146255281	FALSE	S/T	S/T	0.475858	0.637	0.269	0.041	0.041
Q13043	Serine/threonine-protein kinase 4	STK4	Q92804-T235	Q92804	RBP56	235	T	SDNSDNNTIFVQGLG	FALSE	FALSE	0.5608748097107075	FALSE	S/T	S/T	0.959241	0.891	0.206	0.041	0.041
Q13043	Serine/threonine-protein kinase 4	STK4	Q92805-T606	Q92805	GOGA1	606	T	QLPTAGRTPNGEVGA	FALSE	FALSE	0.5544070002377209	FALSE	S/T	S/T	0.0165606	0.641	0.383	0.041	0.041
Q13043	Serine/threonine-protein kinase 4	STK4	Q92817-T348	Q92817	EVPL	348	T	EADSVSQTLAKLNSN	FALSE	FALSE	0.6896387573526946	FALSE	S/T	S/T	0.833278	0.533	0.353	0.041	0.041
Q13043	Serine/threonine-protein kinase 4	STK4	Q92817-T388	Q92817	EVPL	388	T	EEKRLAVTERATGDL	FALSE	FALSE	0.6508992102218387	FALSE	S/T	S/T	0.269595	0.533	0.353	0.041	0.041
Q13043	Serine/threonine-protein kinase 4	STK4	Q92817-T751	Q92817	EVPL	751	T	VVQDAALTYQQFKNC	FALSE	FALSE	0.6754240981696146	FALSE	S/T	S/T	0.842497	0.533	0.353	0.041	0.041
Q13043	Serine/threonine-protein kinase 4	STK4	Q92817-T1009	Q92817	EVPL	1009	T	QLESKRKTMQPHLLT	FALSE	FALSE	0.7082758196141233	FALSE	S/T	S/T	0.542625	0.533	0.353	0.041	0.041
Q13043	Serine/threonine-protein kinase 4	STK4	Q92817-T1206	Q92817	EVPL	1206	T	IFQVDPETEQEITRL	FALSE	FALSE	0.59976606657099	FALSE	S/T	S/T	0.0839959	0.533	0.353	0.041	0.041
Q13043	Serine/threonine-protein kinase 4	STK4	Q92817-T1254	Q92817	EVPL	1254	T	TVEYKEVTQEVVRHE	FALSE	FALSE	0.7070489073065805	FALSE	S/T	S/T	0.511693	0.533	0.353	0.041	0.041
Q13043	Serine/threonine-protein kinase 4	STK4	Q92817-T1455	Q92817	EVPL	1455	T	ELEKRPPTVQEKIIM	FALSE	FALSE	0.6925789282928656	FALSE	S/T	S/T	0.794732	0.533	0.353	0.041	0.041
Q13043	Serine/threonine-protein kinase 4	STK4	Q92817-T1865	Q92817	EVPL	1865	T	LLEAQAATGGIVDLL	FALSE	FALSE	0.6724533900663703	FALSE	S/T	S/T	0.937732	0.533	0.353	0.041	0.041
Q13043	Serine/threonine-protein kinase 4	STK4	Q92817-T1911	Q92817	EVPL	1911	T	TGIEDPVTKKRLSVG	FALSE	FALSE	0.6976347815925713	FALSE	S/T	S/T	0.784269	0.533	0.353	0.041	0.041
Q13043	Serine/threonine-protein kinase 4	STK4	Q92819-T110	Q92819	HYAS2	110	T	LQSVKRLTYPGIKVV	FALSE	FALSE	0.5836360612106116	FALSE	S/T	S/T	0.339126	0.395	0.356	0.041	0.041
Q13043	Serine/threonine-protein kinase 4	STK4	Q92819-T196	Q92819	HYAS2	196	T	GKREVMYTAFRALGR	FALSE	FALSE	0.6245316610054359	FALSE	S/T	S/T	0.820728	0.395	0.356	0.041	0.041
Q13043	Serine/threonine-protein kinase 4	STK4	Q92819-T328	Q92819	HYAS2	328	T	VLSLGYATKYTARSK	FALSE	FALSE	0.6236963622106654	FALSE	S/T	S/T	0.930125	0.395	0.356	0.041	0.041
Q13043	Serine/threonine-protein kinase 4	STK4	Q92819-T412	Q92819	HYAS2	412	T	NILLFLLTVQLVGLI	FALSE	FALSE	0.6129439052611293	FALSE	S/T	S/T	0.873568	0.395	0.356	0.041	0.041
Q13043	Serine/threonine-protein kinase 4	STK4	Q92823-T316	Q92823	NRCAM	316	T	GMLPKNRTVYKNFEK	FALSE	FALSE	0.5873826559323634	FALSE	S/T	S/T	0.958251	0.333	0.329	0.041	0.041
Q13043	Serine/threonine-protein kinase 4	STK4	Q92823-T1221	Q92823	NRCAM	1221	T	PMKEDDGTFGEYSDA	FALSE	FALSE	0.5720465511297935	FALSE	S/T	S/T	0.899514	0.333	0.329	0.041	0.041
Q13043	Serine/threonine-protein kinase 4	STK4	Q92824-T250	Q92824	PCSK5	250	T	RMLDGDVTDMVEAKS	FALSE	FALSE	0.6050955984661115	FALSE	S/T	S/T	0.173271	0.521	0.353	0.041	0.041
Q13043	Serine/threonine-protein kinase 4	STK4	Q92824-T754	Q92824	PCSK5	754	T	CTEFHNCTECRDGLS	FALSE	FALSE	0.6550522385450814	FALSE	S/T	S/T	0.354156	0.521	0.353	0.041	0.041
Q13043	Serine/threonine-protein kinase 4	STK4	Q92824-T1436	Q92824	PCSK5	1436	T	SSSGTCTTCQKGLIM	FALSE	FALSE	0.6177057898619221	FALSE	S/T	S/T	0.85849	0.521	0.353	0.041	0.041
Q13043	Serine/threonine-protein kinase 4	STK4	Q92826-T8	Q92826	HXB13	8	T	MEPGNYATLDGAKDI	FALSE	FALSE	0.7109212396327266	FALSE	S/T	S/T	0.972335	0.712	0.292	0.041	0.041
Q13043	Serine/threonine-protein kinase 4	STK4	Q92828-S111	Q92828	COR2A	111	S	DATIKIWSIPKQLLT	FALSE	FALSE	0.5373341305558891	FALSE	S/T	S/T	0.0202888	0.598	1	0.107	0.041
Q13043	Serine/threonine-protein kinase 4	STK4	Q92828-T122	Q92828	COR2A	122	T	QLLTRNLTAYRKELV	FALSE	FALSE	0.7051606176790902	FALSE	S/T	S/T	0.931018	0.598	1	0.107	0.041
Q13043	Serine/threonine-protein kinase 4	STK4	Q92828-T346	Q92828	COR2A	346	T	RFYKLITTKSLIEPI	FALSE	FALSE	0.6953001673484644	FALSE	S/T	S/T	0.872563	0.598	1	0.107	0.041
Q13043	Serine/threonine-protein kinase 4	STK4	Q92830-T272	Q92830	KAT2A	272	T	LNYWKLETPAQFRQR	FALSE	FALSE	0.6708497483041336	FALSE	S/T	S/T	0.0526435	0.639	0.426	0.041	0.041
Q13043	Serine/threonine-protein kinase 4	STK4	Q92830-T735	Q92830	KAT2A	735	T	KDPDQLYTTLKNLLA	FALSE	FALSE	0.7763926147841839	FALSE	S/T	S/T	0.74933	0.639	0.426	0.041	0.041
Q13043	Serine/threonine-protein kinase 4	STK4	Q92830-T736	Q92830	KAT2A	736	T	DPDQLYTTLKNLLAQ	FALSE	FALSE	0.822841717108683	FALSE	S/T	S/T	0.983592	0.639	0.426	0.041	0.041
Q13043	Serine/threonine-protein kinase 4	STK4	Q92831-S72	Q92831	KAT2B	72	S	EGPGGGGSARIAVKK	FALSE	FALSE	0.5663777261129973	FALSE	S/T	S/T	0.00751135	0.79	0.442	0.041	0.041
Q13043	Serine/threonine-protein kinase 4	STK4	Q92831-T119	Q92831	KAT2B	119	T	KNPNPSPTPPRADLQ	FALSE	FALSE	0.5622686935562796	FALSE	S/T	S/T	0.0152243	0.79	0.442	0.041	0.041
Q13043	Serine/threonine-protein kinase 4	STK4	Q92831-T310	Q92831	KAT2B	310	T	TTQVFGRTLLRSVFT	FALSE	FALSE	0.8348698019040702	FALSE	S/T	S/T	0.991289	0.79	0.442	0.041	0.041
Q13043	Serine/threonine-protein kinase 4	STK4	Q92831-T317	Q92831	KAT2B	317	T	TLLRSVFTVMRRQLL	FALSE	FALSE	0.8425845719922002	FALSE	S/T	S/T	0.973459	0.79	0.442	0.041	0.041
Q13043	Serine/threonine-protein kinase 4	STK4	Q92831-T535	Q92831	KAT2B	535	T	RMPKEYITRLVFDPK	FALSE	FALSE	0.8268772405898618	FALSE	S/T	S/T	0.697068	0.79	0.442	0.041	0.041
Q13043	Serine/threonine-protein kinase 4	STK4	Q92831-T731	Q92831	KAT2B	731	T	DPDQLYSTLKSILQQ	FALSE	FALSE	0.8419788689825177	FALSE	S/T	S/T	0.987802	0.79	0.442	0.041	0.041
Q13043	Serine/threonine-protein kinase 4	STK4	Q92833-S36	Q92833	JARD2	36	S	VRKVLYLSLKEFKNS	FALSE	FALSE	0.5067298832530341	FALSE	S/T	S/T	0.0029031	0.767	0.344	0.041	0.041
Q13043	Serine/threonine-protein kinase 4	STK4	Q92833-T128	Q92833	JARD2	128	T	QPNSPSTTPVKIVEP	FALSE	FALSE	0.5179674145942447	FALSE	S/T	S/T	0.0036829	0.767	0.344	0.041	0.041
Q13043	Serine/threonine-protein kinase 4	STK4	Q92833-T209	Q92833	JARD2	209	T	ASSSCQSTPRKGKTH	FALSE	FALSE	0.5287613276854282	FALSE	S/T	S/T	0.00978381	0.767	0.344	0.041	0.041
Q13043	Serine/threonine-protein kinase 4	STK4	Q92833-T247	Q92833	JARD2	247	T	KHKSKEATPAKEKHS	FALSE	FALSE	0.5078866803562645	FALSE	S/T	S/T	0.0131409	0.767	0.344	0.041	0.041
Q13043	Serine/threonine-protein kinase 4	STK4	Q92833-T335	Q92833	JARD2	335	T	VRPSPSKTVKYTATV	FALSE	FALSE	0.8268504582571174	FALSE	S/T	S/T	0.794252	0.767	0.344	0.041	0.041
Q13043	Serine/threonine-protein kinase 4	STK4	Q92833-T339	Q92833	JARD2	339	T	PSKTVKYTATVTKGA	FALSE	FALSE	0.8298000938643926	FALSE	S/T	S/T	0.581663	0.767	0.344	0.041	0.041
Q13043	Serine/threonine-protein kinase 4	STK4	Q92833-T419	Q92833	JARD2	419	T	RLNPKSCTKEVGGRQ	FALSE	FALSE	0.7513187935001994	FALSE	S/T	S/T	0.26876	0.767	0.344	0.041	0.041
Q13043	Serine/threonine-protein kinase 4	STK4	Q92833-T527	Q92833	JARD2	527	T	ASCENRSTSQPESVH	FALSE	FALSE	0.6067507981140328	FALSE	S/T	S/T	0.0402832	0.767	0.344	0.041	0.041
Q13043	Serine/threonine-protein kinase 4	STK4	Q92833-T823	Q92833	JARD2	823	T	KGRSVSLTTFYRTAR	FALSE	FALSE	0.727918764740808	FALSE	S/T	S/T	0.300988	0.767	0.344	0.041	0.041
Q13043	Serine/threonine-protein kinase 4	STK4	Q92833-T824	Q92833	JARD2	824	T	GRSVSLTTFYRTARN	FALSE	FALSE	0.8293812502224409	FALSE	S/T	S/T	0.614229	0.767	0.344	0.041	0.041
Q13043	Serine/threonine-protein kinase 4	STK4	Q92833-T1091	Q92833	JARD2	1091	T	LLDELRDTELRQRRQ	FALSE	FALSE	0.6097707107838276	FALSE	S/T	S/T	0.0546457	0.767	0.344	0.041	0.041
Q13043	Serine/threonine-protein kinase 4	STK4	Q92833-T1215	Q92833	JARD2	1215	T	ENCLSKPTPKRGPRK	FALSE	FALSE	0.5167699007531755	FALSE	S/T	S/T	0.00486891	0.767	0.344	0.041	0.041
Q13043	Serine/threonine-protein kinase 4	STK4	Q92833-T1225	Q92833	JARD2	1225	T	RGPRKRATVDVPPSR	FALSE	FALSE	0.8300342076771069	FALSE	S/T	S/T	0.698215	0.767	0.344	0.041	0.041
Q13043	Serine/threonine-protein kinase 4	STK4	Q92835-T213	Q92835	SHIP1	213	T	LPHLKKLTTLLCKEL	FALSE	FALSE	0.7342216497867322	FALSE	S/T	S/T	0.364818	0.538	0.469	0.041	0.041
Q13043	Serine/threonine-protein kinase 4	STK4	Q92835-T423	Q92835	SHIP1	423	T	APPPKKITSWFLSKG	FALSE	FALSE	0.6807439659357236	FALSE	S/T	S/T	0.182356	0.538	0.469	0.041	0.041
Q13043	Serine/threonine-protein kinase 4	STK4	Q92835-T880	Q92835	SHIP1	880	T	DESSGPKTLKSLTSH	FALSE	FALSE	0.7496088211091269	FALSE	S/T	S/T	0.709373	0.538	0.469	0.041	0.041
Q13043	Serine/threonine-protein kinase 4	STK4	Q92835-T908	Q92835	SHIP1	908	T	PCSGSSITEIINPNY	FALSE	FALSE	0.6145724499033709	FALSE	S/T	S/T	0.0782768	0.538	0.469	0.041	0.041
Q13043	Serine/threonine-protein kinase 4	STK4	Q92835-T932	Q92835	SHIP1	932	T	MPLHVKQTLSPDQQP	FALSE	FALSE	0.741166446479914	FALSE	S/T	S/T	0.495601	0.538	0.469	0.041	0.041
Q13043	Serine/threonine-protein kinase 4	STK4	Q92835-T979	Q92835	SHIP1	979	T	PKKFLPSTANRGLPP	FALSE	FALSE	0.749457325407174	FALSE	S/T	S/T	0.532265	0.538	0.469	0.041	0.041
Q13043	Serine/threonine-protein kinase 4	STK4	Q92835-T1003	Q92835	SHIP1	1003	T	LGKNAGDTLPQEDLP	FALSE	FALSE	0.7287455559124696	FALSE	S/T	S/T	0.890456	0.538	0.469	0.041	0.041
Q13043	Serine/threonine-protein kinase 4	STK4	Q92835-T1087	Q92835	SHIP1	1087	T	APRLRSFTCSSSAEG	FALSE	FALSE	0.7419533901268153	FALSE	S/T	S/T	0.438774	0.538	0.469	0.041	0.041
Q13043	Serine/threonine-protein kinase 4	STK4	Q92841-T55	Q92841	DDX17	55	T	APPPSVVTRPEPQAL	FALSE	FALSE	0.5134559541065067	FALSE	S/T	S/T	0.0989008	0.896	0.285	0.041	0.041
Q13043	Serine/threonine-protein kinase 4	STK4	Q92841-T79	Q92841	DDX17	79	T	PDLYPFGTMRGGGFG	FALSE	FALSE	0.671483516303349	FALSE	S/T	S/T	0.984798	0.896	0.285	0.041	0.041
Q13043	Serine/threonine-protein kinase 4	STK4	Q92841-T276	Q92841	DDX17	276	T	KCSRLKSTCIYGGAP	FALSE	FALSE	0.6362742782125823	FALSE	S/T	S/T	0.590148	0.896	0.285	0.041	0.041
Q13043	Serine/threonine-protein kinase 4	STK4	Q92841-T427	Q92841	DDX17	427	T	KTIIFVETKRRCDDL	FALSE	FALSE	0.6424631788971629	FALSE	S/T	S/T	0.807859	0.896	0.285	0.041	0.041
Q13043	Serine/threonine-protein kinase 4	STK4	Q92841-T569	Q92841	DDX17	569	T	GGRSRYRTTSSANNP	FALSE	FALSE	0.6158075682387114	FALSE	S/T	S/T	0.465856	0.896	0.285	0.041	0.041
Q13043	Serine/threonine-protein kinase 4	STK4	Q92841-3-T492	Q92841-3	DDX17-3	492	T	GGRSRYRTTSSANNP	FALSE	FALSE	0.6158075682387114	FALSE	S/T	S/T	0.465856	0.896	0.285	0.041	0.041
Q13043	Serine/threonine-protein kinase 4	STK4	Q92843-T172	Q92843	B2CL2	172	T	GNWASVRTVLTGAVA	FALSE	FALSE	0.6208128809305421	FALSE	S/T	S/T	0.885385	0.441	0.286	0.041	0.041
Q13043	Serine/threonine-protein kinase 4	STK4	Q92843-2-T211	Q92843-2	B2CL2-2	211	T	GNVDYGATAEELEAH	FALSE	FALSE	0.633592963710803	FALSE	S/T	S/T	0.799233	0.441	0.286	0.041	0.041
Q13043	Serine/threonine-protein kinase 4	STK4	Q92844-T68	Q92844	TANK	68	T	QLLLVNSTQDNNYGC	FALSE	FALSE	0.8158834311751201	FALSE	S/T	S/T	0.50374	0.73	0.391	0.041	0.041
Q13043	Serine/threonine-protein kinase 4	STK4	Q92844-T90	Q92844	TANK	90	T	ETRKNNLTLDQPQDK	FALSE	FALSE	0.814869388590409	FALSE	S/T	S/T	0.881658	0.73	0.391	0.041	0.041
Q13043	Serine/threonine-protein kinase 4	STK4	Q92844-T171	Q92844	TANK	171	T	SKLNIPDTATETQCS	FALSE	FALSE	0.8221518062189485	FALSE	S/T	S/T	0.721456	0.73	0.391	0.041	0.041
Q13043	Serine/threonine-protein kinase 4	STK4	Q92844-T175	Q92844	TANK	175	T	IPDTATETQCSVPIQ	FALSE	FALSE	0.8191108175012592	FALSE	S/T	S/T	0.472239	0.73	0.391	0.041	0.041
Q13043	Serine/threonine-protein kinase 4	STK4	Q92844-T224	Q92844	TANK	224	T	LCRDEEDTSFESLSK	FALSE	FALSE	0.7673733013933215	FALSE	S/T	S/T	0.120423	0.73	0.391	0.041	0.041
Q13043	Serine/threonine-protein kinase 4	STK4	Q92844-T244	Q92844	TANK	244	T	PPMDNDSTFLHSTPE	FALSE	FALSE	0.8231438006978993	FALSE	S/T	S/T	0.70317	0.73	0.391	0.041	0.041
Q13043	Serine/threonine-protein kinase 4	STK4	Q92844-T249	Q92844	TANK	249	T	DSTFLHSTPERPGIL	FALSE	FALSE	0.5184437255578158	FALSE	S/T	S/T	0.0067205	0.73	0.391	0.041	0.041
Q13043	Serine/threonine-protein kinase 4	STK4	Q92844-T260	Q92844	TANK	260	T	PGILSPATSEAVCQE	FALSE	FALSE	0.7603669390482585	FALSE	S/T	S/T	0.108178	0.73	0.391	0.041	0.041
Q13043	Serine/threonine-protein kinase 4	STK4	Q92847-2-T261	Q92847-2	GHSR-2	261	T	RDQNHKQTVKMLGGS	FALSE	FALSE	0.5810660631487758	FALSE	S/T	S/T	0.8651	0.333	0.291	0.041	0.041
Q13043	Serine/threonine-protein kinase 4	STK4	Q92851-T198	Q92851	CASPA	198	T	EKAIQIVTPPVDKEA	FALSE	FALSE	0.5262472276078545	FALSE	S/T	S/T	0.00609713	0.664	0.423	0.041	0.041
Q13043	Serine/threonine-protein kinase 4	STK4	Q92851-T263	Q92851	CASPA	263	T	MQGASANTLNSETST	FALSE	FALSE	0.8214317900652217	FALSE	S/T	S/T	0.942096	0.664	0.423	0.041	0.041
Q13043	Serine/threonine-protein kinase 4	STK4	Q92851-T268	Q92851	CASPA	268	T	ANTLNSETSTKRAAV	FALSE	FALSE	0.7192072403862108	FALSE	S/T	S/T	0.205883	0.664	0.423	0.041	0.041
Q13043	Serine/threonine-protein kinase 4	STK4	Q92851-T270	Q92851	CASPA	270	T	TLNSETSTKRAAVYR	FALSE	FALSE	0.8038734868258464	FALSE	S/T	S/T	0.804306	0.664	0.423	0.041	0.041
Q13043	Serine/threonine-protein kinase 4	STK4	Q92854-T390	Q92854	SEM4D	390	T	SLNLPDKTLQFVKDH	FALSE	FALSE	0.5673683938830124	FALSE	S/T	S/T	0.959105	0.312	0.462	0.041	0.041
Q13043	Serine/threonine-protein kinase 4	STK4	Q92854-T792	Q92854	SEM4D	792	T	REQSLKETLVEPGSF	FALSE	FALSE	0.5302554645130023	FALSE	S/T	S/T	0.631165	0.312	0.462	0.041	0.041
Q13043	Serine/threonine-protein kinase 4	STK4	Q92854-T813	Q92854	SEM4D	813	T	HPKPALDTGYETEQD	FALSE	FALSE	0.5204423545851833	FALSE	S/T	S/T	0.468109	0.312	0.462	0.041	0.041
Q13043	Serine/threonine-protein kinase 4	STK4	Q92854-T817	Q92854	SEM4D	817	T	ALDTGYETEQDTITS	FALSE	FALSE	0.5079322334812083	FALSE	S/T	S/T	0.348301	0.312	0.462	0.041	0.041
Q13043	Serine/threonine-protein kinase 4	STK4	Q92859-T795	Q92859	NEO1	795	T	DYKQRYYTIENLDPS	FALSE	FALSE	0.5226505282193851	FALSE	S/T	S/T	0.960587	0.608	0.207	0.041	0.041
Q13043	Serine/threonine-protein kinase 4	STK4	Q92859-T808	Q92859	NEO1	808	T	PSSHYVITLKAFNNV	FALSE	FALSE	0.5281980242042005	FALSE	S/T	S/T	0.965037	0.608	0.207	0.041	0.041
Q13043	Serine/threonine-protein kinase 4	STK4	Q92859-T1226	Q92859	NEO1	1226	T	ESEDSMSTLAGRRGM	FALSE	FALSE	0.5226505282193851	FALSE	S/T	S/T	0.96189499999999994	0.608	0.207	0.041	0.041
Q13043	Serine/threonine-protein kinase 4	STK4	Q92859-T1404	Q92859	NEO1	1404	T	VKTASIGTLGRSRPP	FALSE	FALSE	0.5275440862523435	FALSE	S/T	S/T	0.970907	0.608	0.207	0.041	0.041
Q13043	Serine/threonine-protein kinase 4	STK4	Q92870-T38	Q92870	APBB2	38	T	SPATPPNTLNLRSSH	FALSE	FALSE	0.6132082097469935	FALSE	S/T	S/T	0.826325	0.661	0.28	0.041	0.041
Q13043	Serine/threonine-protein kinase 4	STK4	Q92870-T125	Q92870	APBB2	125	T	PNKNLSPTAVINITS	FALSE	FALSE	0.6017359731622394	FALSE	S/T	S/T	0.680993	0.661	0.28	0.041	0.041
Q13043	Serine/threonine-protein kinase 4	STK4	Q92870-T225	Q92870	APBB2	225	T	PEDGQVATVSSSPET	FALSE	FALSE	0.636954345111503	FALSE	S/T	S/T	0.906363	0.661	0.28	0.041	0.041
Q13043	Serine/threonine-protein kinase 4	STK4	Q92870-T232	Q92870	APBB2	232	T	TVSSSPETKKDHPKT	FALSE	FALSE	0.5646841590178767	FALSE	S/T	S/T	0.490844	0.661	0.28	0.041	0.041
Q13043	Serine/threonine-protein kinase 4	STK4	Q92870-T312	Q92870	APBB2	312	T	TYYWHIPTGTTQWER	FALSE	FALSE	0.6398615291863811	FALSE	S/T	S/T	0.927183	0.661	0.28	0.041	0.041
Q13043	Serine/threonine-protein kinase 4	STK4	Q92870-T388	Q92870	APBB2	388	T	LKEFEGATLRYASLK	FALSE	FALSE	0.6437830267340314	FALSE	S/T	S/T	0.975084	0.661	0.28	0.041	0.041
Q13043	Serine/threonine-protein kinase 4	STK4	Q92870-T747	Q92870	APBB2	747	T	GVLSLIDTLKQKRPV	FALSE	FALSE	0.6355795965788187	FALSE	S/T	S/T	0.914783	0.661	0.28	0.041	0.041
Q13043	Serine/threonine-protein kinase 4	STK4	Q92878-T198	Q92878	RAD50	198	T	TLRQVRQTQGQKVKE	FALSE	FALSE	0.7769302438957356	FALSE	S/T	S/T	0.567324	0.637	0.314	0.041	0.041
Q13043	Serine/threonine-protein kinase 4	STK4	Q92878-T690	Q92878	RAD50	690	T	VCQRVFQTEAELQEV	FALSE	FALSE	0.7434464117903344	FALSE	S/T	S/T	0.343418	0.637	0.314	0.041	0.041
Q13043	Serine/threonine-protein kinase 4	STK4	Q92878-T1113	Q92878	RAD50	1113	T	EMMIVMRTTELVNKD	FALSE	FALSE	0.7769302438957356	FALSE	S/T	S/T	0.584496	0.637	0.314	0.041	0.041
Q13043	Serine/threonine-protein kinase 4	STK4	Q92878-T1114	Q92878	RAD50	1114	T	MMIVMRTTELVNKDL	FALSE	FALSE	0.5748325963042565	FALSE	S/T	S/T	0.0446146	0.637	0.314	0.041	0.041
Q13043	Serine/threonine-protein kinase 4	STK4	Q92879-T4	Q92879	CELF1	4	T	____MNGTLDHPDQP	FALSE	FALSE	0.8064417853771053	FALSE	S/T	S/T	0.913896	0.854	0.342	0.041	0.041
Q13043	Serine/threonine-protein kinase 4	STK4	Q92879-T26	Q92879	CELF1	26	T	FVGQVPRTWSEKDLR	FALSE	FALSE	0.8050741050831088	FALSE	S/T	S/T	0.73717	0.854	0.342	0.041	0.041
Q13043	Serine/threonine-protein kinase 4	STK4	Q92879-T173	Q92879	CELF1	173	T	KAMHQAQTMEGCSSP	FALSE	FALSE	0.8004823832855129	FALSE	S/T	S/T	0.887719	0.854	0.342	0.041	0.041
Q13043	Serine/threonine-protein kinase 4	STK4	Q92879-4-T31	Q92879-4	CELF1-4	31	T	VSKKMNGTLDHPDQP	FALSE	FALSE	0.8030660153046288	FALSE	S/T	S/T	0.908989	0.854	0.342	0.041	0.041
Q13043	Serine/threonine-protein kinase 4	STK4	Q92882-T58	Q92882	OSTF1	58	T	KGTSKGRTGLIPSNY	FALSE	FALSE	0.6549096780850634	FALSE	S/T	S/T	0.809414	0.528	0.284	0.041	0.041
Q13043	Serine/threonine-protein kinase 4	STK4	Q92882-T200	Q92882	OSTF1	200	T	QGTDAVRTLSNAEDY	FALSE	FALSE	0.6374590708824321	FALSE	S/T	S/T	0.855641	0.528	0.284	0.041	0.041
Q13043	Serine/threonine-protein kinase 4	STK4	Q92888-T780	Q92888	ARHG1	780	T	PRPSPSSTREPLLSS	FALSE	FALSE	0.6163595724115204	FALSE	S/T	S/T	0.0616438	0.637	0.333	0.041	0.041
Q13043	Serine/threonine-protein kinase 4	STK4	Q92888-T912	Q92888	ARHG1	912	T	SVPQPGCT_______	FALSE	FALSE	0.761243866554844	FALSE	S/T	S/T	0.839586	0.637	0.333	0.041	0.041
Q13043	Serine/threonine-protein kinase 4	STK4	Q92889-T493	Q92889	XPF	493	T	KKKKRKLTLTQMVGK	FALSE	FALSE	0.5810763467616232	FALSE	S/T	S/T	0.801745	0.702	0.193	0.041	0.041
Q13043	Serine/threonine-protein kinase 4	STK4	Q92889-T652	Q92889	XPF	652	T	EREGRDETNLDLVRG	FALSE	FALSE	0.5664733154934533	FALSE	S/T	S/T	0.620618	0.702	0.193	0.041	0.041
Q13043	Serine/threonine-protein kinase 4	STK4	Q92889-T660	Q92889	XPF	660	T	NLDLVRGTASADVST	FALSE	FALSE	0.5680680496902832	FALSE	S/T	S/T	0.62304	0.702	0.193	0.041	0.041
Q13043	Serine/threonine-protein kinase 4	STK4	Q92889-T669	Q92889	XPF	669	T	SADVSTDTRKAGGQE	FALSE	FALSE	0.5183133306347901	FALSE	S/T	S/T	0.430266	0.702	0.193	0.041	0.041
Q13043	Serine/threonine-protein kinase 4	STK4	Q92889-T710	Q92889	XPF	710	T	GIDIEPVTLEVGDYI	FALSE	FALSE	0.5777745152597917	FALSE	S/T	S/T	0.82096	0.702	0.193	0.041	0.041
Q13043	Serine/threonine-protein kinase 4	STK4	Q92890-T78	Q92890	UFD1	78	T	NKNSDRMTHCGVLEF	FALSE	FALSE	0.7533939299309587	FALSE	S/T	S/T	0.404195	0.855	0.326	0.041	0.041
Q13043	Serine/threonine-protein kinase 4	STK4	Q92890-T136	Q92890	UFD1	136	T	SPDFLDITNPKAVLE	FALSE	FALSE	0.7780388603820094	FALSE	S/T	S/T	0.660868	0.855	0.326	0.041	0.041
Q13043	Serine/threonine-protein kinase 4	STK4	Q92890-T210	Q92890	UFD1	210	T	QVQHEESTEGEADHS	FALSE	FALSE	0.6560217415668631	FALSE	S/T	S/T	0.143695	0.855	0.326	0.041	0.041
Q13043	Serine/threonine-protein kinase 4	STK4	Q92896-T922	Q92896	GSLG1	922	T	PKCKQMITKRQITQN	FALSE	FALSE	0.637902325403788	FALSE	S/T	S/T	0.857479	0.455	0.297	0.041	0.041
Q13043	Serine/threonine-protein kinase 4	STK4	Q92896-T927	Q92896	GSLG1	927	T	MITKRQITQNTDYRL	FALSE	FALSE	0.6280947733344764	FALSE	S/T	S/T	0.388086	0.455	0.297	0.041	0.041
Q13043	Serine/threonine-protein kinase 4	STK4	Q92900-T28	Q92900	RENT1	28	T	AELLGADTQGSEFEF	FALSE	FALSE	0.5161704503808772	FALSE	S/T	S/T	0.645359	0.808	0.181	0.041	0.041
Q13043	Serine/threonine-protein kinase 4	STK4	Q92900-T151	Q92900	RENT1	151	T	FCNGRGNTSGSHIVN	FALSE	FALSE	0.5472245326110993	FALSE	S/T	S/T	0.718777	0.808	0.181	0.041	0.041
Q13043	Serine/threonine-protein kinase 4	STK4	Q92900-T595	Q92900	RENT1	595	T	LQQLKDETGELSSAD	FALSE	FALSE	0.5537071170662753	FALSE	S/T	S/T	0.772983	0.808	0.181	0.041	0.041
Q13043	Serine/threonine-protein kinase 4	STK4	Q92900-T1111	Q92900	RENT1	1111	T	VALSQDSTYQGERAY	FALSE	FALSE	0.5170583852230177	FALSE	S/T	S/T	0.652664	0.808	0.181	0.041	0.041
Q13043	Serine/threonine-protein kinase 4	STK4	Q92900-2-T346	Q92900-2	RENT1-2	346	T	KKRIAYFTLPKTDSD	FALSE	FALSE	0.5681569221543864	FALSE	S/T	S/T	0.869986	0.808	0.181	0.041	0.041
Q13043	Serine/threonine-protein kinase 4	STK4	Q92903-T33	Q92903	CDS1	33	T	AAGGDHETESTSDKE	FALSE	FALSE	0.5451656436311527	FALSE	S/T	S/T	0.197522	0.482	0.331	0.041	0.041
Q13043	Serine/threonine-protein kinase 4	STK4	Q92903-T36	Q92903	CDS1	36	T	GDHETESTSDKETDI	FALSE	FALSE	0.5451943534052087	FALSE	S/T	S/T	0.140901	0.482	0.331	0.041	0.041
Q13043	Serine/threonine-protein kinase 4	STK4	Q92903-T276	Q92903	CDS1	276	T	IKLSPKKTWEGFIGG	FALSE	FALSE	0.6478578014001953	FALSE	S/T	S/T	0.434863	0.482	0.331	0.041	0.041
Q13043	Serine/threonine-protein kinase 4	STK4	Q92903-T447	Q92903	CDS1	447	T	NIYKTLKTHLIEKGI	FALSE	FALSE	0.6563159410291775	FALSE	S/T	S/T	0.599909	0.482	0.331	0.041	0.041
Q13043	Serine/threonine-protein kinase 4	STK4	Q92903-T458	Q92903	CDS1	458	T	EKGILQPTLKV____	FALSE	FALSE	0.6277964039568708	FALSE	S/T	S/T	0.952818	0.482	0.331	0.041	0.041
Q13043	Serine/threonine-protein kinase 4	STK4	Q92905-T205	Q92905	CSN5	205	T	EGPSEYQTIPLNKIE	FALSE	FALSE	0.811435490913436	FALSE	S/T	S/T	0.956435	0.842	0.358	0.041	0.041
Q13043	Serine/threonine-protein kinase 4	STK4	Q92905-T291	Q92905	CSN5	291	T	SFMLGLETHDRKSED	FALSE	FALSE	0.8032781345309843	FALSE	S/T	S/T	0.617521	0.842	0.358	0.041	0.041
Q13043	Serine/threonine-protein kinase 4	STK4	Q92905-T304	Q92905	CSN5	304	T	EDKLAKATRDSCKTT	FALSE	FALSE	0.7208891291827486	FALSE	S/T	S/T	0.281758	0.842	0.358	0.041	0.041
Q13043	Serine/threonine-protein kinase 4	STK4	Q92905-T310	Q92905	CSN5	310	T	ATRDSCKTTIEAIHG	FALSE	FALSE	0.7930380795780447	FALSE	S/T	S/T	0.878683	0.842	0.358	0.041	0.041
Q13043	Serine/threonine-protein kinase 4	STK4	Q92908-T62	Q92908	GATA6	62	T	GGASNCGTPQLDTEA	FALSE	FALSE	0.5597229594627008	FALSE	S/T	S/T	0.0132281	0.756	0.407	0.041	0.041
Q13043	Serine/threonine-protein kinase 4	STK4	Q92908-T530	Q92908	GATA6	530	T	SDDCSKNTSPTTQPT	FALSE	FALSE	0.7288811680328723	FALSE	S/T	S/T	0.0813467	0.756	0.407	0.041	0.041
Q13043	Serine/threonine-protein kinase 4	STK4	Q92908-T533	Q92908	GATA6	533	T	CSKNTSPTTQPTASG	FALSE	FALSE	0.8316620148496108	FALSE	S/T	S/T	0.557137	0.756	0.407	0.041	0.041
Q13043	Serine/threonine-protein kinase 4	STK4	Q92908-T534	Q92908	GATA6	534	T	SKNTSPTTQPTASGA	FALSE	FALSE	0.7355517054317517	FALSE	S/T	S/T	0.208091	0.756	0.407	0.041	0.041
Q13043	Serine/threonine-protein kinase 4	STK4	Q92915-T190	Q92915	FGF14	190	T	KGNRVKKTKPAAHFL	FALSE	FALSE	0.8296076392506299	FALSE	S/T	S/T	0.458163	0.776	0.373	0.041	0.041
Q13043	Serine/threonine-protein kinase 4	STK4	Q92915-2-T69	Q92915-2	FGF14-2	69	T	LKKNKNPTDPQLKGI	FALSE	FALSE	0.7313917302822909	FALSE	S/T	S/T	0.175822	0.776	0.373	0.041	0.041
Q13043	Serine/threonine-protein kinase 4	STK4	Q92922-T337	Q92922	SMRC1	337	T	SPPPPTPTESRKKSG	FALSE	FALSE	0.6710044165246967	FALSE	S/T	S/T	0.654903	0.815	0.295	0.041	0.041
Q13043	Serine/threonine-protein kinase 4	STK4	Q92922-T368	Q92922	SMRC1	368	T	EDEQEDLTKDMEDPT	FALSE	FALSE	0.6747599276823767	FALSE	S/T	S/T	0.861027	0.815	0.295	0.041	0.041
Q13043	Serine/threonine-protein kinase 4	STK4	Q92922-T375	Q92922	SMRC1	375	T	TKDMEDPTPVPNIEE	FALSE	FALSE	0.5327950564146362	FALSE	S/T	S/T	0.0450351	0.815	0.295	0.041	0.041
Q13043	Serine/threonine-protein kinase 4	STK4	Q92922-T398	Q92922	SMRC1	398	T	LKKDSENTPVKGGTV	FALSE	FALSE	0.536431200930112	FALSE	S/T	S/T	0.0460107	0.815	0.295	0.041	0.041
Q13043	Serine/threonine-protein kinase 4	STK4	Q92922-T404	Q92922	SMRC1	404	T	NTPVKGGTVADLDEQ	FALSE	FALSE	0.706648939583739	FALSE	S/T	S/T	0.990417	0.815	0.295	0.041	0.041
Q13043	Serine/threonine-protein kinase 4	STK4	Q92922-T417	Q92922	SMRC1	417	T	EQDEETVTAGGKEDE	FALSE	FALSE	0.6732596213433987	FALSE	S/T	S/T	0.855992	0.815	0.295	0.041	0.041
Q13043	Serine/threonine-protein kinase 4	STK4	Q92922-T828	Q92922	SMRC1	828	T	DSEVSEDTKSEEKET	FALSE	FALSE	0.6730015199864685	FALSE	S/T	S/T	0.70795	0.815	0.295	0.041	0.041
Q13043	Serine/threonine-protein kinase 4	STK4	Q92922-T879	Q92922	SMRC1	879	T	AALASAATKAKHLAA	FALSE	FALSE	0.6827439007233195	FALSE	S/T	S/T	0.930804	0.815	0.295	0.041	0.041
Q13043	Serine/threonine-protein kinase 4	STK4	Q92925-T325	Q92925	SMRD2	325	T	ARLLGVHTQTRAAIM	FALSE	FALSE	0.5191016179858827	FALSE	S/T	S/T	0.721178	0.797	0.115	0.041	0.041
Q13043	Serine/threonine-protein kinase 4	STK4	Q92932-T220	Q92932	PTPR2	220	T	REDLLPRTLGQLQPD	FALSE	FALSE	0.5142968398192002	FALSE	S/T	S/T	0.602096	0.45	0.241	0.041	0.041
Q13043	Serine/threonine-protein kinase 4	STK4	Q92932-T441	Q92932	PTPR2	441	T	SLSSEEETAGVENVK	FALSE	FALSE	0.5105608329379567	FALSE	S/T	S/T	0.494244	0.45	0.241	0.041	0.041
Q13043	Serine/threonine-protein kinase 4	STK4	Q92932-T619	Q92932	PTPR2	619	T	STKFIALTLVSLACI	FALSE	FALSE	0.544189110428436	FALSE	S/T	S/T	0.929153	0.45	0.241	0.041	0.041
Q13043	Serine/threonine-protein kinase 4	STK4	Q92932-T977	Q92932	PTPR2	977	T	KEIDIAATLEHLRDQ	FALSE	FALSE	0.5538524861708942	FALSE	S/T	S/T	0.943812	0.45	0.241	0.041	0.041
Q13043	Serine/threonine-protein kinase 4	STK4	Q92934-T80	Q92934	BAD	80	T	HSSYPAGTEDDEGMG	FALSE	FALSE	0.7957747744355943	FALSE	S/T	S/T	0.741128	0.657	0.401	0.041	0.041
Q13043	Serine/threonine-protein kinase 4	STK4	Q92934-T137	Q92934	BAD	137	T	PRPKSAGTATQMRQS	FALSE	FALSE	0.8149988151276176	FALSE	S/T	S/T	0.980787	0.657	0.401	0.041	0.041
Q13043	Serine/threonine-protein kinase 4	STK4	Q92934-T139	Q92934	BAD	139	T	PKSAGTATQMRQSSS	FALSE	FALSE	0.7957778949955616	FALSE	S/T	S/T	0.890443	0.657	0.401	0.041	0.041
Q13043	Serine/threonine-protein kinase 4	STK4	Q92935-T470	Q92935	EXTL1	470	T	PETAVPLTVIDGHRK	FALSE	FALSE	0.6561817714743865	FALSE	S/T	S/T	0.953383	0.482	0.337	0.041	0.041
Q13043	Serine/threonine-protein kinase 4	STK4	Q92945-T6	Q92945	FUBP2	6	T	__MSDYSTGGPPPGP	FALSE	FALSE	0.5303927262384188	FALSE	S/T	S/T	0.705707	0.858	0.177	0.041	0.041
Q13043	Serine/threonine-protein kinase 4	STK4	Q92945-T94	Q92945	FUBP2	94	T	KIGGDAATTVNNSTP	FALSE	FALSE	0.535798437292545	FALSE	S/T	S/T	0.852984	0.858	0.177	0.041	0.041
Q13043	Serine/threonine-protein kinase 4	STK4	Q92945-T95	Q92945	FUBP2	95	T	IGGDAATTVNNSTPD	FALSE	FALSE	0.5477846499978729	FALSE	S/T	S/T	0.901652	0.858	0.177	0.041	0.041
Q13043	Serine/threonine-protein kinase 4	STK4	Q92945-T234	Q92945	FUBP2	234	T	ANGGQNGTVQEIMIP	FALSE	FALSE	0.5527260198593411	FALSE	S/T	S/T	0.966579	0.858	0.177	0.041	0.041
Q13043	Serine/threonine-protein kinase 4	STK4	Q92945-T255	Q92945	FUBP2	255	T	VIGKGGETIKQLQER	FALSE	FALSE	0.5550384499588609	FALSE	S/T	S/T	0.992497	0.858	0.177	0.041	0.041
Q13043	Serine/threonine-protein kinase 4	STK4	Q92945-T277	Q92945	FUBP2	277	T	IQDGSQNTNVDKPLR	FALSE	FALSE	0.5364126236396095	FALSE	S/T	S/T	0.809038	0.858	0.177	0.041	0.041
Q13043	Serine/threonine-protein kinase 4	STK4	Q92966-T338	Q92966	SNPC3	338	T	HDDCLDRTLYPLLIK	FALSE	FALSE	0.5008787537389657	FALSE	S/T	S/T	0.925291	0.79	0.093	0.041	0.041
Q13043	Serine/threonine-protein kinase 4	STK4	Q92968-T365	Q92968	PEX13	365	T	PTLTKGATVADSLDE	FALSE	FALSE	0.5271638252280652	FALSE	S/T	S/T	0.906086	0.502	0.238	0.041	0.041
Q13043	Serine/threonine-protein kinase 4	STK4	Q92974-T8	Q92974	ARHG2	8	T	MSRIESLTRARIDRS	FALSE	FALSE	0.6489527247477814	FALSE	S/T	S/T	0.0900341	0.622	0.506	0.041	0.041
Q13043	Serine/threonine-protein kinase 4	STK4	Q92974-T115	Q92974	ARHG2	115	T	VSLRSKTTIRERPSS	FALSE	FALSE	0.7648602615432433	FALSE	S/T	S/T	0.771425	0.622	0.506	0.041	0.041
Q13043	Serine/threonine-protein kinase 4	STK4	Q92974-T152	Q92974	ARHG2	152	T	SLAKSVSTTNIAGHF	FALSE	FALSE	0.7678792682156788	FALSE	S/T	S/T	0.87154	0.622	0.506	0.041	0.041
Q13043	Serine/threonine-protein kinase 4	STK4	Q92974-T153	Q92974	ARHG2	153	T	LAKSVSTTNIAGHFN	FALSE	FALSE	0.7593178087350853	FALSE	S/T	S/T	0.507031	0.622	0.506	0.041	0.041
Q13043	Serine/threonine-protein kinase 4	STK4	Q92974-T175	Q92974	ARHG2	175	T	RRILSQSTDSLNMRN	FALSE	FALSE	0.5698547065535926	FALSE	S/T	S/T	0.0354287	0.622	0.506	0.041	0.041
Q13043	Serine/threonine-protein kinase 4	STK4	Q92974-T184	Q92974	ARHG2	184	T	SLNMRNRTLSVESLI	FALSE	FALSE	0.7678792682156788	FALSE	S/T	S/T	0.871564	0.622	0.506	0.041	0.041
Q13043	Serine/threonine-protein kinase 4	STK4	Q92974-T310	Q92974	ARHG2	310	T	QALCPGSTRNFVIHR	FALSE	FALSE	0.7736317491742721	FALSE	S/T	S/T	0.661069	0.622	0.506	0.041	0.041
Q13043	Serine/threonine-protein kinase 4	STK4	Q92974-T392	Q92974	ARHG2	392	T	LLVTQRITKYPLLIS	FALSE	FALSE	0.6677583413836977	FALSE	S/T	S/T	0.303499	0.622	0.506	0.041	0.041
Q13043	Serine/threonine-protein kinase 4	STK4	Q92974-T695	Q92974	ARHG2	695	T	EPDSGGNTSPGVTAN	FALSE	FALSE	0.673941543402356	FALSE	S/T	S/T	0.294125	0.622	0.506	0.041	0.041
Q13043	Serine/threonine-protein kinase 4	STK4	Q92974-T700	Q92974	ARHG2	700	T	GNTSPGVTANGEART	FALSE	FALSE	0.7708857039373082	FALSE	S/T	S/T	0.8357	0.622	0.506	0.041	0.041
Q13043	Serine/threonine-protein kinase 4	STK4	Q92974-T802	Q92974	ARHG2	802	T	VAPEKQATELALLQR	FALSE	FALSE	0.6950659660633408	FALSE	S/T	S/T	0.262916	0.622	0.506	0.041	0.041
Q13043	Serine/threonine-protein kinase 4	STK4	Q92974-T830	Q92974	ARHG2	830	T	RLGEERATEAGSLEA	FALSE	FALSE	0.6067350751671989	FALSE	S/T	S/T	0.0445697	0.622	0.506	0.041	0.041
Q13043	Serine/threonine-protein kinase 4	STK4	Q92974-T945	Q92974	ARHG2	945	T	QDSSDPDTGSEEEGS	FALSE	FALSE	0.7576303906265531	FALSE	S/T	S/T	0.403603	0.622	0.506	0.041	0.041
Q13043	Serine/threonine-protein kinase 4	STK4	Q92974-T965	Q92974	ARHG2	965	T	PHSPRDFTRMQDIPE	FALSE	FALSE	0.6924107342270174	FALSE	S/T	S/T	0.158985	0.622	0.506	0.041	0.041
Q13043	Serine/threonine-protein kinase 4	STK4	Q92974-T974	Q92974	ARHG2	974	T	MQDIPEETESRDGEA	FALSE	FALSE	0.658954654929467	FALSE	S/T	S/T	0.0967156	0.622	0.506	0.041	0.041
Q13043	Serine/threonine-protein kinase 4	STK4	Q92974-2-T184	Q92974-2	ARHG2-2	184	T	SLNMRNRTLSVESLI	FALSE	FALSE	0.7678792682156788	FALSE	S/T	S/T	0.871564	0.622	0.506	0.041	0.041
Q13043	Serine/threonine-protein kinase 4	STK4	Q92979-T54	Q92979	NEP1	54	T	LEGASLETVKVGKTY	FALSE	FALSE	0.5654425865934242	FALSE	S/T	S/T	0.978564	0.832	0.196	0.041	0.041
Q13043	Serine/threonine-protein kinase 4	STK4	Q92990-T435	Q92990	GLMN	435	T	IDMSLKRTRNNKWFT	FALSE	FALSE	0.6764992800630147	FALSE	S/T	S/T	0.336331	0.548	0.433	0.041	0.041
Q13043	Serine/threonine-protein kinase 4	STK4	Q92993-T195	Q92993	KAT5	195	T	RKSNCLGTDEDSQDS	FALSE	FALSE	0.5609688366576976	FALSE	S/T	S/T	0.0499322	0.822	0.33	0.041	0.041
Q13043	Serine/threonine-protein kinase 4	STK4	Q92993-T227	Q92993	KAT5	227	T	RSHDDIVTRMKNIEC	FALSE	FALSE	0.6688931555917021	FALSE	S/T	S/T	0.161866	0.822	0.33	0.041	0.041
Q13043	Serine/threonine-protein kinase 4	STK4	Q92993-T281	Q92993	KAT5	281	T	KCLQRHLTKCDLRHP	FALSE	FALSE	0.7826430982553891	FALSE	S/T	S/T	0.776349	0.822	0.33	0.041	0.041
Q13043	Serine/threonine-protein kinase 4	STK4	Q92995-T34	Q92995	UBP13	34	T	LLVPHMPTIRVPRSG	FALSE	FALSE	0.8155790379070011	FALSE	S/T	S/T	0.968902	0.888	0.346	0.041	0.041
Q13043	Serine/threonine-protein kinase 4	STK4	Q92995-T122	Q92995	UBP13	122	T	KIFLDLDTDDDLNSD	FALSE	FALSE	0.5093091879129958	FALSE	S/T	S/T	0.0290175	0.888	0.346	0.041	0.041
Q13043	Serine/threonine-protein kinase 4	STK4	Q92995-T181	Q92995	UBP13	181	T	YRKQDPDTWENELPV	FALSE	FALSE	0.7902312781076121	FALSE	S/T	S/T	0.41775	0.888	0.346	0.041	0.041
Q13043	Serine/threonine-protein kinase 4	STK4	Q92995-T380	Q92995	UBP13	380	T	DYSPLDPTQDFNTQM	FALSE	FALSE	0.8051034981444155	FALSE	S/T	S/T	0.609858	0.888	0.346	0.041	0.041
Q13043	Serine/threonine-protein kinase 4	STK4	Q92995-T385	Q92995	UBP13	385	T	DPTQDFNTQMTKLGH	FALSE	FALSE	0.7969650628850738	FALSE	S/T	S/T	0.845921	0.888	0.346	0.041	0.041
Q13043	Serine/threonine-protein kinase 4	STK4	Q92995-T388	Q92995	UBP13	388	T	QDFNTQMTKLGHGLL	FALSE	FALSE	0.8039355600766933	FALSE	S/T	S/T	0.714911	0.888	0.346	0.041	0.041
Q13043	Serine/threonine-protein kinase 4	STK4	Q92997-T106	Q92997	DVL3	106	T	LPPPMERTGGIGDSR	FALSE	FALSE	0.7612750500889653	FALSE	S/T	S/T	0.734118	0.592	0.506	0.041	0.041
Q13043	Serine/threonine-protein kinase 4	STK4	Q92997-T133	Q92997	DVL3	133	T	QENLDNDTETDSLVS	FALSE	FALSE	0.753634211169854	FALSE	S/T	S/T	0.536548	0.592	0.506	0.041	0.041
Q13043	Serine/threonine-protein kinase 4	STK4	Q92997-T135	Q92997	DVL3	135	T	NLDNDTETDSLVSAQ	FALSE	FALSE	0.5968193182553277	FALSE	S/T	S/T	0.0735357	0.592	0.506	0.041	0.041
Q13043	Serine/threonine-protein kinase 4	STK4	Q92997-T205	Q92997	DVL3	205	T	TSRFSSSTEQSSASR	FALSE	FALSE	0.68318380770184	FALSE	S/T	S/T	0.145295	0.592	0.506	0.041	0.041
Q13043	Serine/threonine-protein kinase 4	STK4	Q92997-T346	Q92997	DVL3	346	T	PSPRGCFTLPRSEPI	FALSE	FALSE	0.7732476142584158	FALSE	S/T	S/T	0.907319	0.592	0.506	0.041	0.041
Q13043	Serine/threonine-protein kinase 4	STK4	Q92997-T608	Q92997	DVL3	608	T	SGSESDHTTRSSLRG	FALSE	FALSE	0.766194658393874	FALSE	S/T	S/T	0.855133	0.592	0.506	0.041	0.041
Q13043	Serine/threonine-protein kinase 4	STK4	Q92997-T609	Q92997	DVL3	609	T	GSESDHTTRSSLRGP	FALSE	FALSE	0.681901677656157	FALSE	S/T	S/T	0.318616	0.592	0.506	0.041	0.041
Q13043	Serine/threonine-protein kinase 4	STK4	Q92997-T695	Q92997	DVL3	695	T	ASVPPELTASRQSFR	FALSE	FALSE	0.7606585227578362	FALSE	S/T	S/T	0.821632	0.592	0.506	0.041	0.041
Q13043	Serine/threonine-protein kinase 4	STK4	Q93008-T590	Q93008	USP9X	590	T	APQNLSQTQRSPHVF	FALSE	FALSE	0.8277254012063073	FALSE	S/T	S/T	0.59403	0.765	0.38	0.041	0.041
Q13043	Serine/threonine-protein kinase 4	STK4	Q93008-T930	Q93008	USP9X	930	T	IKANVAHTKIELFVG	FALSE	FALSE	0.8258051869176579	FALSE	S/T	S/T	0.793721	0.765	0.38	0.041	0.041
Q13043	Serine/threonine-protein kinase 4	STK4	Q93008-T984	Q93008	USP9X	984	T	DSSSDSSTGSPGNHG	FALSE	FALSE	0.8212419401905298	FALSE	S/T	S/T	0.455081	0.765	0.38	0.041	0.041
Q13043	Serine/threonine-protein kinase 4	STK4	Q93008-T1591	Q93008	USP9X	1591	T	GILAIEGTGSDVDDD	FALSE	FALSE	0.8262518252072113	FALSE	S/T	S/T	0.751401	0.765	0.38	0.041	0.041
Q13043	Serine/threonine-protein kinase 4	STK4	Q93008-T2438	Q93008	USP9X	2438	T	YTGNPQYTYNNWSPP	FALSE	FALSE	0.8241801869176579	FALSE	S/T	S/T	0.797833	0.765	0.38	0.041	0.041
Q13043	Serine/threonine-protein kinase 4	STK4	Q93008-T2551	Q93008	USP9X	2551	T	EEVSPPQTKDQ____	FALSE	FALSE	0.7961932632914249	FALSE	S/T	S/T	0.338784	0.765	0.38	0.041	0.041
Q13043	Serine/threonine-protein kinase 4	STK4	Q93009-S18	Q93009	UBP7	18	S	KAGEQQLSEPEDMEM	FALSE	FALSE	0.5613761441702295	FALSE	S/T	S/T	4.74682e-6	0.938	0.394	0.048	0.041
Q13043	Serine/threonine-protein kinase 4	STK4	Q93009-S49	Q93009	UBP7	49	S	INGNVALSDGHNTAE	FALSE	FALSE	0.5558658544680543	FALSE	S/T	S/T	9.04292e-6	0.938	0.394	0.048	0.041
Q13043	Serine/threonine-protein kinase 4	STK4	Q93009-S155	Q93009	UBP7	155	S	KSFSRRISHLFFHKE	FALSE	FALSE	0.5533355387053857	FALSE	S/T	S/T	1.42272e-5	0.938	0.394	0.048	0.041
Q13043	Serine/threonine-protein kinase 4	STK4	Q93009-S752	Q93009	UBP7	752	S	RIQDYDVSLDKALDE	FALSE	FALSE	0.572677282673877	FALSE	S/T	S/T	0.00148641	0.938	0.394	0.048	0.041
Q13043	Serine/threonine-protein kinase 4	STK4	Q93009-S963	Q93009	UBP7	963	S	DELLECLSPATSRTF	FALSE	FALSE	0.5932252407691063	FALSE	S/T	S/T	9.03574e-7	0.938	0.394	0.048	0.041
Q13043	Serine/threonine-protein kinase 4	STK4	Q93009-S967	Q93009	UBP7	967	S	ECLSPATSRTFRIEE	FALSE	FALSE	0.5487656654947376	FALSE	S/T	S/T	3.87375e-5	0.938	0.394	0.048	0.041
Q13043	Serine/threonine-protein kinase 4	STK4	Q93009-T54	Q93009	UBP7	54	T	ALSDGHNTAEEDMED	FALSE	FALSE	0.912751861380215	FALSE	S/T	S/T	0.587029	0.938	0.394	0.048	0.041
Q13043	Serine/threonine-protein kinase 4	STK4	Q93009-T730	Q93009	UBP7	730	T	RAGFIQDTSLILYEE	FALSE	FALSE	0.8896760895575803	FALSE	S/T	S/T	0.293274	0.938	0.394	0.048	0.041
Q13043	Serine/threonine-protein kinase 4	STK4	Q93009-T743	Q93009	UBP7	743	T	EEVKPNLTERIQDYD	FALSE	FALSE	0.916379936248454	FALSE	S/T	S/T	0.468199	0.938	0.394	0.048	0.041
Q13043	Serine/threonine-protein kinase 4	STK4	Q93009-T966	Q93009	UBP7	966	T	LECLSPATSRTFRIE	FALSE	FALSE	0.9150924027539972	FALSE	S/T	S/T	0.529949	0.938	0.394	0.048	0.041
Q13043	Serine/threonine-protein kinase 4	STK4	Q93009-T1092	Q93009	UBP7	1092	T	APKRSRYTYLEKAIK	FALSE	FALSE	0.910693676649943	FALSE	S/T	S/T	0.23706	0.938	0.394	0.048	0.041
Q13043	Serine/threonine-protein kinase 4	STK4	Q93015-T13	Q93015	NAA80	13	T	STSPAELTLDPACQP	FALSE	FALSE	0.5600508631409458	FALSE	S/T	S/T	0.666589	0.675	0.211	0.041	0.041
Q13043	Serine/threonine-protein kinase 4	STK4	Q93015-T214	Q93015	NAA80	214	T	TLLNAFPTAPSPRPP	FALSE	FALSE	0.5788618936986037	FALSE	S/T	S/T	0.762226	0.675	0.211	0.041	0.041
Q13043	Serine/threonine-protein kinase 4	STK4	Q93015-T252	Q93015	NAA80	252	T	PPLPECLTISPPVPS	FALSE	FALSE	0.5664436601070174	FALSE	S/T	S/T	0.821509	0.675	0.211	0.041	0.041
Q13043	Serine/threonine-protein kinase 4	STK4	Q93034-T36	Q93034	CUL5	36	T	LLRQESVTKQQWFDL	FALSE	FALSE	0.6494364343291349	FALSE	S/T	S/T	0.98486	0.561	0.322	0.041	0.041
Q13043	Serine/threonine-protein kinase 4	STK4	Q93034-T210	Q93034	CUL5	210	T	EKAYLDSTERFYRTQ	FALSE	FALSE	0.6511697676624681	FALSE	S/T	S/T	0.985556	0.561	0.322	0.041	0.041
Q13043	Serine/threonine-protein kinase 4	STK4	Q93034-T346	Q93034	CUL5	346	T	KYVEQLLTLFNRFSK	FALSE	FALSE	0.6543852388894209	FALSE	S/T	S/T	0.998801	0.561	0.322	0.041	0.041
Q13043	Serine/threonine-protein kinase 4	STK4	Q93034-T695	Q93034	CUL5	695	T	LIGRLQLTTERMREE	FALSE	FALSE	0.6511697676624681	FALSE	S/T	S/T	0.985194	0.561	0.322	0.041	0.041
Q13043	Serine/threonine-protein kinase 4	STK4	Q93038-11-T230	Q93038-11	TNR25-11	230	T	LLLGATLTYTYRHCW	FALSE	FALSE	0.6812819246827753	FALSE	S/T	S/T	0.804823	0.518	0.389	0.041	0.041
Q13043	Serine/threonine-protein kinase 4	STK4	Q93038-11-T232	Q93038-11	TNR25-11	232	T	LGATLTYTYRHCWPH	FALSE	FALSE	0.6905841144838522	FALSE	S/T	S/T	0.761246	0.518	0.389	0.041	0.041
Q13043	Serine/threonine-protein kinase 4	STK4	Q93052-T109	Q93052	LPP	109	T	QGNPGGKTLEERRSS	FALSE	FALSE	0.5503733695545395	FALSE	S/T	S/T	0.914398	0.672	0.175	0.041	0.041
Q13043	Serine/threonine-protein kinase 4	STK4	Q93052-T149	Q93052	LPP	149	T	PQSSTGSTASPPVST	FALSE	FALSE	0.511548851370793	FALSE	S/T	S/T	0.657566	0.672	0.175	0.041	0.041
Q13043	Serine/threonine-protein kinase 4	STK4	Q93052-T173	Q93052	LPP	173	T	IPNQPPLTATKKSTL	FALSE	FALSE	0.5405431686403326	FALSE	S/T	S/T	0.780616	0.672	0.175	0.041	0.041
Q13043	Serine/threonine-protein kinase 4	STK4	Q93052-T175	Q93052	LPP	175	T	NQPPLTATKKSTLKP	FALSE	FALSE	0.5382747120143517	FALSE	S/T	S/T	0.736092	0.672	0.175	0.041	0.041
Q13043	Serine/threonine-protein kinase 4	STK4	Q93052-T253	Q93052	LPP	253	T	SGPQGYNTQPVPVSG	FALSE	FALSE	0.5382747120143517	FALSE	S/T	S/T	0.738355	0.672	0.175	0.041	0.041
Q13043	Serine/threonine-protein kinase 4	STK4	Q93052-T316	Q93052	LPP	316	T	GRNDSDPTYGQQGHP	FALSE	FALSE	0.5393736640974752	FALSE	S/T	S/T	0.818649	0.672	0.175	0.041	0.041
Q13043	Serine/threonine-protein kinase 4	STK4	Q93052-T325	Q93052	LPP	325	T	GQQGHPNTWKREPGY	FALSE	FALSE	0.511548851370793	FALSE	S/T	S/T	0.659629	0.672	0.175	0.041	0.041
Q13043	Serine/threonine-protein kinase 4	STK4	Q93052-T349	Q93052	LPP	349	T	PPGMYPVTGPKKTYI	FALSE	FALSE	0.5104458664787926	FALSE	S/T	S/T	0.677386	0.672	0.175	0.041	0.041
Q13043	Serine/threonine-protein kinase 4	STK4	Q93052-T397	Q93052	LPP	397	T	EDELEHLTKKMLYDM	FALSE	FALSE	0.5106609165286524	FALSE	S/T	S/T	0.644906	0.672	0.175	0.041	0.041
Q13043	Serine/threonine-protein kinase 4	STK4	Q93052-T515	Q93052	LPP	515	T	SLDGIPFTVDAGGLI	FALSE	FALSE	0.5579208080390494	FALSE	S/T	S/T	0.897588	0.672	0.175	0.041	0.041
Q13043	Serine/threonine-protein kinase 4	STK4	Q93062-T25	Q93062	RBPMS	25	T	LQEEEVRTLFVSGLP	FALSE	FALSE	0.6281839756443657	FALSE	S/T	S/T	0.697212	0.779	0.272	0.041	0.041
Q13043	Serine/threonine-protein kinase 4	STK4	Q93073-T200	Q93073	SBP2L	200	T	NVATQKETNAAGPDS	FALSE	FALSE	0.6090172914025123	FALSE	S/T	S/T	0.157526	0.743	0.303	0.041	0.041
Q13043	Serine/threonine-protein kinase 4	STK4	Q93073-T254	Q93073	SBP2L	254	T	RRRASHPTAESSSEQ	FALSE	FALSE	0.7433969695879151	FALSE	S/T	S/T	0.497839	0.743	0.303	0.041	0.041
Q13043	Serine/threonine-protein kinase 4	STK4	Q93073-T437	Q93073	SBP2L	437	T	VQTPIPITTSVPKRA	FALSE	FALSE	0.7053890607955653	FALSE	S/T	S/T	0.331468	0.743	0.303	0.041	0.041
Q13043	Serine/threonine-protein kinase 4	STK4	Q93073-T573	Q93073	SBP2L	573	T	IAKLKRPTALKKVIL	FALSE	FALSE	0.7503857492721923	FALSE	S/T	S/T	0.546608	0.743	0.303	0.041	0.041
Q13043	Serine/threonine-protein kinase 4	STK4	Q93073-T726	Q93073	SBP2L	726	T	VMGLREVTKHMKLNK	FALSE	FALSE	0.7723075378891373	FALSE	S/T	S/T	0.792418	0.743	0.303	0.041	0.041
Q13043	Serine/threonine-protein kinase 4	STK4	Q93073-T1024	Q93073	SBP2L	1024	T	IESWVSETQRTMETL	FALSE	FALSE	0.7363280969626783	FALSE	S/T	S/T	0.402483	0.743	0.303	0.041	0.041
Q13043	Serine/threonine-protein kinase 4	STK4	Q93074-T302	Q93074	MED12	302	T	RRLAYFCTRRLALQL	FALSE	FALSE	0.8055581747499817	FALSE	S/T	S/T	0.73663	0.722	0.419	0.041	0.041
Q13043	Serine/threonine-protein kinase 4	STK4	Q93074-T1779	Q93074	MED12	1779	T	PGAAPPSTEERKKKS	FALSE	FALSE	0.7167655356323577	FALSE	S/T	S/T	0.18036	0.722	0.419	0.041	0.041
Q13043	Serine/threonine-protein kinase 4	STK4	Q93075-T263	Q93075	TATD2	263	T	VSMEEDKTVPERSSF	FALSE	FALSE	0.5477403845358573	FALSE	S/T	S/T	0.879255	1	0.211	0.041	0.041
Q13043	Serine/threonine-protein kinase 4	STK4	Q93075-T341	Q93075	TATD2	341	T	SDVEEISTVRFSQEE	FALSE	FALSE	0.5407268179739891	FALSE	S/T	S/T	0.860806	1	0.211	0.041	0.041
Q13043	Serine/threonine-protein kinase 4	STK4	Q93075-T424	Q93075	TATD2	424	T	SDYSPNSTGSVQNTS	FALSE	FALSE	0.5479382233453878	FALSE	S/T	S/T	0.722963	1	0.211	0.041	0.041
Q13043	Serine/threonine-protein kinase 4	STK4	Q93077-T102	Q93077	H2A1C	102	T	NKLLGRVTIAQGGVL	FALSE	FALSE	0.5787020025222155	FALSE	S/T	S/T	0.881943	0.66	0.207	0.041	0.041
Q13043	Serine/threonine-protein kinase 4	STK4	Q93079-T89	Q93079	H2B1H	89	T	AHYNKRSTITSREIQ	FALSE	FALSE	0.5237223828773662	FALSE	S/T	S/T	0.925937	0.865	0.134	0.041	0.041
Q13043	Serine/threonine-protein kinase 4	STK4	Q93079-T116	Q93079	H2B1H	116	T	KHAVSEGTKAVTKYT	FALSE	FALSE	0.5314236363264275	FALSE	S/T	S/T	0.810961	0.865	0.134	0.041	0.041
Q13043	Serine/threonine-protein kinase 4	STK4	Q93084-T341	Q93084	AT2A3	341	T	RSLPSVETLGCTSVI	FALSE	FALSE	0.5237560709012081	FALSE	S/T	S/T	0.798107	0.487	0.24	0.041	0.041
Q13043	Serine/threonine-protein kinase 4	STK4	Q93084-T355	Q93084	AT2A3	355	T	ICSDKTGTLTTNQMS	FALSE	FALSE	0.5372020673916363	FALSE	S/T	S/T	0.963646	0.487	0.24	0.041	0.041
Q13043	Serine/threonine-protein kinase 4	STK4	Q93084-T357	Q93084	AT2A3	357	T	SDKTGTLTTNQMSVC	FALSE	FALSE	0.514619217377874	FALSE	S/T	S/T	0.685977	0.487	0.24	0.041	0.041
Q13043	Serine/threonine-protein kinase 4	STK4	Q93084-T358	Q93084	AT2A3	358	T	DKTGTLTTNQMSVCR	FALSE	FALSE	0.5058021267159573	FALSE	S/T	S/T	0.596831	0.487	0.24	0.041	0.041
Q13043	Serine/threonine-protein kinase 4	STK4	Q93084-T443	Q93084	AT2A3	443	T	KVGEATETALTCLVE	FALSE	FALSE	0.5258107207289923	FALSE	S/T	S/T	0.785156	0.487	0.24	0.041	0.041
Q13043	Serine/threonine-protein kinase 4	STK4	Q93084-T484	Q93084	AT2A3	484	T	QLMRKEFTLEFSRDR	FALSE	FALSE	0.5374983368924703	FALSE	S/T	S/T	0.944058	0.487	0.24	0.041	0.041
Q13043	Serine/threonine-protein kinase 4	STK4	Q93084-T558	Q93084	AT2A3	558	T	DWGSGSDTLRCLALA	FALSE	FALSE	0.5193394825878274	FALSE	S/T	S/T	0.893943	0.487	0.24	0.041	0.041
Q13043	Serine/threonine-protein kinase 4	STK4	Q93086-T60	Q93086	P2RX5	60	T	KGYQDVDTSLQSAVI	FALSE	FALSE	0.69382936818705	FALSE	S/T	S/T	0.49961	0.508	0.372	0.041	0.041
Q13043	Serine/threonine-protein kinase 4	STK4	Q93096-T29	Q93096	TP4A1	29	T	THNPTNATLNKFIEE	FALSE	FALSE	0.8396793070585471	FALSE	S/T	S/T	0.985329	0.689	0.386	0.041	0.041
Q13043	Serine/threonine-protein kinase 4	STK4	Q93100-T232	Q93100	KPBB	232	T	SKYNNGSTELHSSSV	FALSE	FALSE	0.5035904652132142	FALSE	S/T	S/T	0.380949	0.567	0.266	0.041	0.041
Q13043	Serine/threonine-protein kinase 4	STK4	Q93100-T316	Q93100	KPBB	316	T	DEVLFSQTLDKVVRK	FALSE	FALSE	0.5845598887581173	FALSE	S/T	S/T	0.923476	0.567	0.266	0.041	0.041
Q13043	Serine/threonine-protein kinase 4	STK4	Q969F2-T257	Q969F2	NKD2	257	T	LAGIENYTSRFGPGS	FALSE	FALSE	0.6406706075600304	FALSE	S/T	S/T	0.395768	0.524	0.29	0.041	0.041
Q13043	Serine/threonine-protein kinase 4	STK4	Q969G3-T47	Q969G3	SMCE1	47	T	RLGGNPGTNSRVTAS	FALSE	FALSE	0.5269329062064276	FALSE	S/T	S/T	0.603186	0.757	0.218	0.041	0.041
Q13043	Serine/threonine-protein kinase 4	STK4	Q969G3-T58	Q969G3	SMCE1	58	T	VTASSGITIPKPPKP	FALSE	FALSE	0.5462616170797359	FALSE	S/T	S/T	0.834773	0.757	0.218	0.041	0.041
Q13043	Serine/threonine-protein kinase 4	STK4	Q969G3-T193	Q969G3	SMCE1	193	T	FSMKHTATARFQRNH	FALSE	FALSE	0.5589327118165269	FALSE	S/T	S/T	0.894915	0.757	0.218	0.041	0.041
Q13043	Serine/threonine-protein kinase 4	STK4	Q969G6-T85	Q969G6	RIFK	85	T	METHIMHTFKEDFYG	FALSE	FALSE	0.6387178436084318	FALSE	S/T	S/T	0.80746	0.745	0.269	0.041	0.041
Q13043	Serine/threonine-protein kinase 4	STK4	Q969G9-T94	Q969G9	NKD1	94	T	VALPPEKTDGLGSGD	FALSE	FALSE	0.5015225312029853	FALSE	S/T	S/T	0.0201456	0.576	0.369	0.041	0.041
Q13043	Serine/threonine-protein kinase 4	STK4	Q969H0-S18	Q969H0	FBXW7	18	S	KRRRTGGSLRGNPSS	FALSE	FALSE	0.6472050828707313	FALSE	S/T	S/T	0.0391991	0.81	0.446	0.041	0.041
Q13043	Serine/threonine-protein kinase 4	STK4	Q969H0-T205	Q969H0	FBXW7	205	T	GLVPCSATPTTFGDL	FALSE	FALSE	0.7696436843849839	FALSE	S/T	S/T	0.129555	0.81	0.446	0.041	0.041
Q13043	Serine/threonine-protein kinase 4	STK4	Q969H0-T680	Q969H0	FBXW7	680	T	WRIRASNTKLVCAVG	FALSE	FALSE	0.8265797373292632	FALSE	S/T	S/T	0.946785	0.81	0.446	0.041	0.041
Q13043	Serine/threonine-protein kinase 4	STK4	Q969H0-T692	Q969H0	FBXW7	692	T	AVGSRNGTEETKLLV	FALSE	FALSE	0.8099903708825871	FALSE	S/T	S/T	0.874585	0.81	0.446	0.041	0.041
Q13043	Serine/threonine-protein kinase 4	STK4	Q969H0-T695	Q969H0	FBXW7	695	T	SRNGTEETKLLVLDF	FALSE	FALSE	0.8413817093883043	FALSE	S/T	S/T	0.972783	0.81	0.446	0.041	0.041
Q13043	Serine/threonine-protein kinase 4	STK4	Q969H4-S22	Q969H4	CNKR1	22	S	WLRGLDDSLQDYPFE	FALSE	FALSE	0.5620109415317514	FALSE	S/T	S/T	0.00799311	0.422	0.222	0.0515	0.16749999999999998
Q13043	Serine/threonine-protein kinase 4	STK4	Q969H4-S278	Q969H4	CNKR1	278	S	LREPAGLSLVLKKIP	FALSE	FALSE	0.5343860908612829	FALSE	S/T	S/T	0.0054531	0.422	0.222	0.0515	0.16749999999999998
Q13043	Serine/threonine-protein kinase 4	STK4	Q969H4-S568	Q969H4	CNKR1	568	S	SPRTSFGSLTDSSEE	FALSE	FALSE	0.5527100992498782	FALSE	S/T	S/T	0.00711262	0.422	0.222	0.0515	0.16749999999999998
Q13043	Serine/threonine-protein kinase 4	STK4	Q969H4-T293	Q969H4	CNKR1	293	T	IPETPPQTPPQVLDS	FALSE	FALSE	0.5873636344253459	FALSE	S/T	S/T	0.0114877	0.422	0.222	0.0515	0.16749999999999998
Q13043	Serine/threonine-protein kinase 4	STK4	Q969H8-T138	Q969H8	MYDGF	138	T	ESDVPLKTEEFEVTK	FALSE	FALSE	0.6427656103611907	FALSE	S/T	S/T	0.30363	0.579	0.507	0.041	0.041
Q13043	Serine/threonine-protein kinase 4	STK4	Q969H8-T146	Q969H8	MYDGF	146	T	EEFEVTKTAVAHRPG	FALSE	FALSE	0.7153134125534822	FALSE	S/T	S/T	0.879706	0.579	0.507	0.041	0.041
Q13043	Serine/threonine-protein kinase 4	STK4	Q969J2-T397	Q969J2	ZKSC4	397	T	NLIKHQRTHTGEKPY	FALSE	FALSE	0.5250198721869948	FALSE	S/T	S/T	0.675324	1	0.211	0.041	0.041
Q13043	Serine/threonine-protein kinase 4	STK4	Q969K3-T176	Q969K3	RNF34	176	T	SQTSSFFTRSFFSNY	FALSE	FALSE	0.7271673908919035	FALSE	S/T	S/T	0.288717	0.858	0.376	0.041	0.041
Q13043	Serine/threonine-protein kinase 4	STK4	Q969K7-T20	Q969K7	TMM54	20	T	FRKVLMKTGLVLVVL	FALSE	FALSE	0.6156634212609025	FALSE	S/T	S/T	0.842763	0.378	0.334	0.041	0.041
Q13043	Serine/threonine-protein kinase 4	STK4	Q969K7-T41	Q969K7	TMM54	41	T	TAALFHGTVLRYVGT	FALSE	FALSE	0.6450132134212826	FALSE	S/T	S/T	0.989897	0.378	0.334	0.041	0.041
Q13043	Serine/threonine-protein kinase 4	STK4	Q969K7-T221	Q969K7	TMM54	221	T	CTSSEPLTL______	FALSE	FALSE	0.6168243612464084	FALSE	S/T	S/T	0.672898	0.378	0.334	0.041	0.041
Q13043	Serine/threonine-protein kinase 4	STK4	Q969N2-T241	Q969N2	PIGT	241	T	ISWELRQTLSVVFDA	FALSE	FALSE	0.5883943699979013	FALSE	S/T	S/T	0.777943	0.391	0.462	0.041	0.041
Q13043	Serine/threonine-protein kinase 4	STK4	Q969P5-T333	Q969P5	FBX32	333	T	KGTDHPCTANNPESC	FALSE	FALSE	0.5026847463218944	FALSE	S/T	S/T	0.411616	0.815	0.221	0.041	0.041
Q13043	Serine/threonine-protein kinase 4	STK4	Q969Q6-T55	Q969Q6	P2R3C	55	T	NTNEFYKTIPRFYYR	FALSE	FALSE	0.8222271031005042	FALSE	S/T	S/T	0.972472	0.738	0.353	0.041	0.041
Q13043	Serine/threonine-protein kinase 4	STK4	Q969R8-T218	Q969R8	ITFG2	218	T	LCTWKKDTGSPPASE	FALSE	FALSE	0.5360693741385065	FALSE	S/T	S/T	0.530932	0.835	0.235	0.041	0.041
Q13043	Serine/threonine-protein kinase 4	STK4	Q969R8-T245	Q969R8	ITFG2	245	T	RDVVLHQTSGRIHNK	FALSE	FALSE	0.6083010502900731	FALSE	S/T	S/T	0.723932	0.835	0.235	0.041	0.041
Q13043	Serine/threonine-protein kinase 4	STK4	Q969S3-T163	Q969S3	ZN622	163	T	RNVVAVGTGGRGTHD	FALSE	FALSE	0.8162424290791173	FALSE	S/T	S/T	0.889793	0.807	0.348	0.041	0.041
Q13043	Serine/threonine-protein kinase 4	STK4	Q969S3-T318	Q969S3	ZN622	318	T	KGKSFYSTEAVQAHM	FALSE	FALSE	0.8168435911941526	FALSE	S/T	S/T	0.467191	0.807	0.348	0.041	0.041
Q13043	Serine/threonine-protein kinase 4	STK4	Q969S3-T432	Q969S3	ZN622	432	T	QYRALGWTGSTGAAL	FALSE	FALSE	0.8114577984359855	FALSE	S/T	S/T	0.874736	0.807	0.348	0.041	0.041
Q13043	Serine/threonine-protein kinase 4	STK4	Q969S3-T435	Q969S3	ZN622	435	T	ALGWTGSTGAALMRE	FALSE	FALSE	0.8165849251014189	FALSE	S/T	S/T	0.836665	0.807	0.348	0.041	0.041
Q13043	Serine/threonine-protein kinase 4	STK4	Q969S8-T363	Q969S8	HDA10	363	T	SLQQQDVTAVPMSPS	FALSE	FALSE	0.5825912390406253	FALSE	S/T	S/T	0.819904	0.882	0.276	0.041	0.041
Q13043	Serine/threonine-protein kinase 4	STK4	Q969S9-T14	Q969S9	RRF2M	14	T	IFAMSHQTIPSVYIN	FALSE	FALSE	0.5099356893254017	FALSE	S/T	S/T	0.994551	0.579	0.122	0.041	0.041
Q13043	Serine/threonine-protein kinase 4	STK4	Q969T7-T78	Q969T7	5NT3B	78	T	EECRKELTALLHHYY	FALSE	FALSE	0.5188345128900945	FALSE	S/T	S/T	0.779978	0.675	0.136	0.041	0.041
Q13043	Serine/threonine-protein kinase 4	STK4	Q969T7-T94	Q969T7	5NT3B	94	T	IEIDPHRTVKEKLPH	FALSE	FALSE	0.5079924428925578	FALSE	S/T	S/T	0.970714	0.675	0.136	0.041	0.041
Q13043	Serine/threonine-protein kinase 4	STK4	Q969U6-T274	Q969U6	FBXW5	274	T	LEAGDPATSPCRIFD	FALSE	FALSE	0.5809820855656959	FALSE	S/T	S/T	0.673228	0.635	0.233	0.041	0.041
Q13043	Serine/threonine-protein kinase 4	STK4	Q969U6-T376	Q969U6	FBXW5	376	T	QILPHQMTTAGPVLG	FALSE	FALSE	0.5862265066195209	FALSE	S/T	S/T	0.836792	0.635	0.233	0.041	0.041
Q13043	Serine/threonine-protein kinase 4	STK4	Q969U6-T377	Q969U6	FBXW5	377	T	ILPHQMTTAGPVLGE	FALSE	FALSE	0.5963772077006206	FALSE	S/T	S/T	0.954055	0.635	0.233	0.041	0.041
Q13043	Serine/threonine-protein kinase 4	STK4	Q969U7-T38	Q969U7	PSMG2	38	T	AMDLIISTLNMSKIG	FALSE	FALSE	0.5023314091750312	FALSE	S/T	S/T	0.964928	0.855	0.163	0.041	0.041
Q13043	Serine/threonine-protein kinase 4	STK4	Q969V3-T178	Q969V3	NCLN	178	T	AAEVLLRTATANGFQ	FALSE	FALSE	0.5953427043362048	FALSE	S/T	S/T	0.719887	0.53	0.275	0.041	0.041
Q13043	Serine/threonine-protein kinase 4	STK4	Q969V3-T423	Q969V3	NCLN	423	T	RIIAEALTRVIYNLT	FALSE	FALSE	0.527091905316697	FALSE	S/T	S/T	0.331346	0.53	0.275	0.041	0.041
Q13043	Serine/threonine-protein kinase 4	STK4	Q969V6-T313	Q969V6	MRTFA	313	T	PPVRSLSTTNSSSSS	FALSE	FALSE	0.5309992044114491	FALSE	S/T	S/T	0.568102	0.918	0.19	0.041	0.041
Q13043	Serine/threonine-protein kinase 4	STK4	Q969V6-T337	Q969V6	MRTFA	337	T	RQNSTSLTGKPGALP	FALSE	FALSE	0.5547481835093789	FALSE	S/T	S/T	0.581457	0.918	0.19	0.041	0.041
Q13043	Serine/threonine-protein kinase 4	STK4	Q969V6-T369	Q969V6	MRTFA	369	T	RSLPVSGTKTELIER	FALSE	FALSE	0.5828522184735297	FALSE	S/T	S/T	0.730717	0.918	0.19	0.041	0.041
Q13043	Serine/threonine-protein kinase 4	STK4	Q969V6-T417	Q969V6	MRTFA	417	T	FPAARLSTGPALVAA	FALSE	FALSE	0.5697690262738256	FALSE	S/T	S/T	0.678282	0.918	0.19	0.041	0.041
Q13043	Serine/threonine-protein kinase 4	STK4	Q969V6-T447	Q969V6	MRTFA	447	T	GVVKFGSTGSTPPVS	FALSE	FALSE	0.5891809567748598	FALSE	S/T	S/T	0.767711	0.918	0.19	0.041	0.041
Q13043	Serine/threonine-protein kinase 4	STK4	Q969V6-T475	Q969V6	MRTFA	475	T	ENSTPGDTFGEMVTS	FALSE	FALSE	0.5838485821098934	FALSE	S/T	S/T	0.740464	0.918	0.19	0.041	0.041
Q13043	Serine/threonine-protein kinase 4	STK4	Q969V6-T781	Q969V6	MRTFA	781	T	KEKPSPKTVCGSPLA	FALSE	FALSE	0.5488159150832418	FALSE	S/T	S/T	0.577656	0.918	0.19	0.041	0.041
Q13043	Serine/threonine-protein kinase 4	STK4	Q969W3-T17	Q969W3	F104A	17	T	SSGGTGPTEGYSPPA	FALSE	FALSE	0.5629954599268379	FALSE	S/T	S/T	0.283416	0.695	0.235	0.041	0.041
Q13043	Serine/threonine-protein kinase 4	STK4	Q969W3-T46	Q969W3	F104A	46	T	GRGGRRNTTPSVPSL	FALSE	FALSE	0.631265834711775	FALSE	S/T	S/T	0.231847	0.635	0.284	0.041	0.041
Q13043	Serine/threonine-protein kinase 4	STK4	Q969W9-T59	Q969W9	PMEPA	59	T	MVMVVVITCLLSHYK	FALSE	FALSE	0.5092063013844326	FALSE	S/T	S/T	0.858545	0.502	0.232	0.041	0.041
Q13043	Serine/threonine-protein kinase 4	STK4	Q969W9-T217	Q969W9	PMEPA	217	T	SNSGISATCYGSGGR	FALSE	FALSE	0.5226376925833772	FALSE	S/T	S/T	0.72751	0.502	0.232	0.041	0.041
Q13043	Serine/threonine-protein kinase 4	STK4	Q969Z0-T38	Q969Z0	FAKD4	38	T	LAWVAHKTLTSSATS	FALSE	FALSE	0.6123496787364973	FALSE	S/T	S/T	0.935196	0.579	0.223	0.041	0.041
Q13043	Serine/threonine-protein kinase 4	STK4	Q969Z0-T450	Q969Z0	FAKD4	450	T	KSQKDQNTFQKLLHI	FALSE	FALSE	0.6065859011416672	FALSE	S/T	S/T	0.756345	0.579	0.223	0.041	0.041
Q13043	Serine/threonine-protein kinase 4	STK4	Q969Z0-T549	Q969Z0	FAKD4	549	T	APHLAQPTGSQSPPP	FALSE	FALSE	0.5320142377408151	FALSE	S/T	S/T	0.465582	0.579	0.223	0.041	0.041
Q13043	Serine/threonine-protein kinase 4	STK4	Q969Z4-T223	Q969Z4	TR19L	223	T	TEDANEDTIGVLVRL	FALSE	FALSE	0.6828902600158563	FALSE	S/T	S/T	0.965347	0.691	0.268	0.041	0.041
Q13043	Serine/threonine-protein kinase 4	STK4	Q969Z4-T327	Q969Z4	TR19L	327	T	PSLLPNPTRVPKAGA	FALSE	FALSE	0.5436772781147148	FALSE	S/T	S/T	0.365003	0.691	0.268	0.041	0.041
Q13043	Serine/threonine-protein kinase 4	STK4	Q96A00-T38	Q96A00	PP14A	38	T	QKRHARVTVKYDRRE	FALSE	FALSE	0.5349097856024666	FALSE	S/T	S/T	0.889483	1	0.182	0.041	0.041
Q13043	Serine/threonine-protein kinase 4	STK4	Q96A05-T74	Q96A05	VATE2	74	T	QKKILMSTMRNQARL	FALSE	FALSE	0.5076050690464873	FALSE	S/T	S/T	0.968405	0.582	0.15	0.041	0.041
Q13043	Serine/threonine-protein kinase 4	STK4	Q96A08-T117	Q96A08	H2B1A	117	T	KHAVSEGTKAVTKYT	FALSE	FALSE	0.5864388704667606	FALSE	S/T	S/T	0.810961	0.64	0.236	0.041	0.041
Q13043	Serine/threonine-protein kinase 4	STK4	Q96A19-T101	Q96A19	C102A	101	T	MRRWSDCTANWREKW	FALSE	FALSE	0.5108334103688326	FALSE	S/T	S/T	0.721726	0.446	0.206	0.041	0.041
Q13043	Serine/threonine-protein kinase 4	STK4	Q96A22-T30	Q96A22	CK052	30	T	TGSQTRRTLKPQPQQ	FALSE	FALSE	0.5406045968143354	FALSE	S/T	S/T	0.836344	0.301	0.29	0.041	0.041
Q13043	Serine/threonine-protein kinase 4	STK4	Q96A22-T49	Q96A22	CK052	49	T	LPKGHETTGHTYERV	FALSE	FALSE	0.5356232397990512	FALSE	S/T	S/T	0.763985	0.301	0.466	0.041	0.041
Q13043	Serine/threonine-protein kinase 4	STK4	Q96A26-T131	Q96A26	F162A	131	T	KAAQRHETLTSLNLE	FALSE	FALSE	0.7934975697009095	FALSE	S/T	S/T	0.951718	0.651	0.314	0.041	0.041
Q13043	Serine/threonine-protein kinase 4	STK4	Q96A33-T421	Q96A33	CCD47	421	T	EENFLKLTHVQRQEA	FALSE	FALSE	0.6399908180977046	FALSE	S/T	S/T	0.431409	0.483	0.3	0.041	0.041
Q13043	Serine/threonine-protein kinase 4	STK4	Q96A47-T271	Q96A47	ISL2	271	T	KTSLQGLTGTPLVAG	FALSE	FALSE	0.6119965554461267	FALSE	S/T	S/T	0.855034	0.608	0.261	0.041	0.041
Q13043	Serine/threonine-protein kinase 4	STK4	Q96A49-T73	Q96A49	SYAP1	73	T	SAATKKITESVAETA	FALSE	FALSE	0.5860213176242489	FALSE	S/T	S/T	0.0461915	0.582	0.421	0.041	0.041
Q13043	Serine/threonine-protein kinase 4	STK4	Q96A49-T117	Q96A49	SYAP1	117	T	KFVEEQHTKKSEAAV	FALSE	FALSE	0.748799851025662	FALSE	S/T	S/T	0.421444	0.582	0.421	0.041	0.041
Q13043	Serine/threonine-protein kinase 4	STK4	Q96A49-T259	Q96A49	SYAP1	259	T	VIKSQLKTQEDEEEI	FALSE	FALSE	0.7008602055072174	FALSE	S/T	S/T	0.223154	0.582	0.421	0.041	0.041
Q13043	Serine/threonine-protein kinase 4	STK4	Q96A49-T268	Q96A49	SYAP1	268	T	EDEEEISTSPGVSEF	FALSE	FALSE	0.7023740108035994	FALSE	S/T	S/T	0.127754	0.582	0.421	0.041	0.041
Q13043	Serine/threonine-protein kinase 4	STK4	Q96A49-T331	Q96A49	SYAP1	331	T	LQEYEVVTESEKRDE	FALSE	FALSE	0.700761310502755	FALSE	S/T	S/T	0.133038	0.582	0.421	0.041	0.041
Q13043	Serine/threonine-protein kinase 4	STK4	Q96A54-T24	Q96A54	PAQR1	24	T	ASNREADTVELAELG	FALSE	FALSE	0.5941685978535085	FALSE	S/T	S/T	0.891094	0.348	0.322	0.041	0.041
Q13043	Serine/threonine-protein kinase 4	STK4	Q96A54-T53	Q96A54	PAQR1	53	T	PKAEEEQTCPVPQEE	FALSE	FALSE	0.5770892013533997	FALSE	S/T	S/T	0.506124	0.348	0.322	0.041	0.041
Q13043	Serine/threonine-protein kinase 4	STK4	Q96A54-T68	Q96A54	PAQR1	68	T	EEEVRVLTLPLQAHH	FALSE	FALSE	0.5943056081693326	FALSE	S/T	S/T	0.825945	0.348	0.322	0.041	0.041
Q13043	Serine/threonine-protein kinase 4	STK4	Q96A58-T87	Q96A58	RERG	87	T	FVLVYDITDRGSFEE	FALSE	FALSE	0.6219739027056407	FALSE	S/T	S/T	0.251567	0.823	0.296	0.041	0.041
Q13043	Serine/threonine-protein kinase 4	STK4	Q96A58-T112	Q96A58	RERG	112	T	IKKPKNVTLILVGNK	FALSE	FALSE	0.7224104945744472	FALSE	S/T	S/T	0.981212	0.823	0.296	0.041	0.041
Q13043	Serine/threonine-protein kinase 4	STK4	Q96A58-T177	Q96A58	RERG	177	T	RRMVQGKTRRRSSTT	FALSE	FALSE	0.6931799001874416	FALSE	S/T	S/T	0.578451	0.823	0.296	0.041	0.041
Q13043	Serine/threonine-protein kinase 4	STK4	Q96A59-T123	Q96A59	MALD3	123	T	RDGARGLTWDAAAPP	FALSE	FALSE	0.519697963354356	FALSE	S/T	S/T	0.615769	0.545	0.207	0.041	0.041
Q13043	Serine/threonine-protein kinase 4	STK4	Q96A59-2-T409	Q96A59-2	MALD3-2	409	T	PEYLWSGTL______	FALSE	FALSE	0.5176715716179886	FALSE	S/T	S/T	0.910586	0.545	0.207	0.041	0.041
Q13043	Serine/threonine-protein kinase 4	STK4	Q96A65-T30	Q96A65	EXOC4	30	T	LLISVIRTLSTSDDV	FALSE	FALSE	0.5279630128762165	FALSE	S/T	S/T	0.808262	0.538	0.176	0.041	0.041
Q13043	Serine/threonine-protein kinase 4	STK4	Q96A65-T249	Q96A65	EXOC4	249	T	LDTSHYSTAGSSSVR	FALSE	FALSE	0.5310915406382382	FALSE	S/T	S/T	0.764275	0.538	0.176	0.041	0.041
Q13043	Serine/threonine-protein kinase 4	STK4	Q96A65-T937	Q96A65	EXOC4	937	T	TLLHRSQTGVGELTT	FALSE	FALSE	0.5047983567393599	FALSE	S/T	S/T	0.585905	0.538	0.176	0.041	0.041
Q13043	Serine/threonine-protein kinase 4	STK4	Q96A70-T34	Q96A70	AZIN2	34	T	TLGASQATTDEVAAF	FALSE	FALSE	0.5809542432438353	FALSE	S/T	S/T	0.795819	0.674	0.19	0.041	0.041
Q13043	Serine/threonine-protein kinase 4	STK4	Q96A73-T178	Q96A73	P33MX	178	T	SAQSTPSTTPHSSPK	FALSE	FALSE	0.7800202814678141	FALSE	S/T	S/T	0.52354	0.655	0.334	0.041	0.041
Q13043	Serine/threonine-protein kinase 4	STK4	Q96A73-T301	Q96A73	P33MX	301	T	PRDLNVLTPTGF___	FALSE	FALSE	0.5609383932959138	FALSE	S/T	S/T	0.030898	0.655	0.334	0.041	0.041
Q13043	Serine/threonine-protein kinase 4	STK4	Q96A83-T198	Q96A83	COQA1	198	T	VPRQRRPTGPAGPPG	FALSE	FALSE	0.622122583604248	FALSE	S/T	S/T	0.423529	0.566	0.584	0.041	0.041
Q13043	Serine/threonine-protein kinase 4	STK4	Q96A84-3-T122	Q96A84-3	EMID1-3	122	T	EPMWSGSTMRRMALR	FALSE	FALSE	0.6377467336047848	FALSE	S/T	S/T	0.963553	0.463	0.292	0.041	0.041
Q13043	Serine/threonine-protein kinase 4	STK4	Q96AC1-T32	Q96AC1	FERM2	32	T	TDLNRDVTLRVTGEV	FALSE	FALSE	0.8173468473885098	FALSE	S/T	S/T	0.963519	0.646	0.447	0.041	0.041
Q13043	Serine/threonine-protein kinase 4	STK4	Q96AC1-T36	Q96AC1	FERM2	36	T	RDVTLRVTGEVHIGG	FALSE	FALSE	0.7975578568964844	FALSE	S/T	S/T	0.593808	0.646	0.447	0.041	0.041
Q13043	Serine/threonine-protein kinase 4	STK4	Q96AC1-T129	Q96AC1	FERM2	129	T	AVSDICKTFNIRHPE	FALSE	FALSE	0.7956420691662383	FALSE	S/T	S/T	0.699825	0.646	0.447	0.041	0.041
Q13043	Serine/threonine-protein kinase 4	STK4	Q96AC1-T172	Q96AC1	FERM2	172	T	ELEGPLITPGSGSIY	FALSE	FALSE	0.5507217353661001	FALSE	S/T	S/T	0.00757064	0.646	0.447	0.041	0.041
Q13043	Serine/threonine-protein kinase 4	STK4	Q96AC1-T192	Q96AC1	FERM2	192	T	YSKTMTPTYDAHDGS	FALSE	FALSE	0.7975578568964844	FALSE	S/T	S/T	0.588435	0.646	0.447	0.041	0.041
Q13043	Serine/threonine-protein kinase 4	STK4	Q96AC1-T204	Q96AC1	FERM2	204	T	DGSPLSPTSAWFGDS	FALSE	FALSE	0.6439715964573641	FALSE	S/T	S/T	0.0787209	0.646	0.447	0.041	0.041
Q13043	Serine/threonine-protein kinase 4	STK4	Q96AC1-T331	Q96AC1	FERM2	331	T	INKLSIMTSENHLNN	FALSE	FALSE	0.7668671548249475	FALSE	S/T	S/T	0.342052	0.646	0.447	0.041	0.041
Q13043	Serine/threonine-protein kinase 4	STK4	Q96AC1-T356	Q96AC1	FERM2	356	T	ALSDLEITLEGGKTS	FALSE	FALSE	0.802668754878735	FALSE	S/T	S/T	0.897156	0.646	0.447	0.041	0.041
Q13043	Serine/threonine-protein kinase 4	STK4	Q96AC1-T362	Q96AC1	FERM2	362	T	ITLEGGKTSTILGDI	FALSE	FALSE	0.7946655230599323	FALSE	S/T	S/T	0.552779	0.646	0.447	0.041	0.041
Q13043	Serine/threonine-protein kinase 4	STK4	Q96AC1-T364	Q96AC1	FERM2	364	T	LEGGKTSTILGDITS	FALSE	FALSE	0.8260733628849408	FALSE	S/T	S/T	0.979354	0.646	0.447	0.041	0.041
Q13043	Serine/threonine-protein kinase 4	STK4	Q96AC1-T370	Q96AC1	FERM2	370	T	STILGDITSIPELAD	FALSE	FALSE	0.7908131646739153	FALSE	S/T	S/T	0.446067	0.646	0.447	0.041	0.041
Q13043	Serine/threonine-protein kinase 4	STK4	Q96AC1-T416	Q96AC1	FERM2	416	T	SKEESSGTPAHQMNL	FALSE	FALSE	0.5387632868057758	FALSE	S/T	S/T	0.0106754	0.646	0.447	0.041	0.041
Q13043	Serine/threonine-protein kinase 4	STK4	Q96AC1-T536	Q96AC1	FERM2	536	T	KYKNKQITARILEAH	FALSE	FALSE	0.8022549617752868	FALSE	S/T	S/T	0.888496	0.646	0.447	0.041	0.041
Q13043	Serine/threonine-protein kinase 4	STK4	Q96AE4-T6	Q96AE4	FUBP1	6	T	__MADYSTVPPPSSG	FALSE	FALSE	0.5037572942083396	FALSE	S/T	S/T	0.923894	0.891	0.13	0.041	0.041
Q13043	Serine/threonine-protein kinase 4	STK4	Q96AE4-T207	Q96AE4	FUBP1	207	T	VIGKGGETIKQLQER	FALSE	FALSE	0.5176424180141893	FALSE	S/T	S/T	0.992497	0.891	0.13	0.041	0.041
Q13043	Serine/threonine-protein kinase 4	STK4	Q96AE4-T229	Q96AE4	FUBP1	229	T	IQDGPQNTGADKPLR	FALSE	FALSE	0.5024188518043796	FALSE	S/T	S/T	0.908159	0.891	0.13	0.041	0.041
Q13043	Serine/threonine-protein kinase 4	STK4	Q96AE4-T398	Q96AE4	FUBP1	398	T	IIGKGGETIKSISQQ	FALSE	FALSE	0.5120432116649828	FALSE	S/T	S/T	0.991724	0.891	0.13	0.041	0.041
Q13043	Serine/threonine-protein kinase 4	STK4	Q96AG4-T62	Q96AG4	LRC59	62	T	PSDFCGLTHLVKLDL	FALSE	FALSE	0.5867083211199764	FALSE	S/T	S/T	0.714027	0.526	0.27	0.041	0.041
Q13043	Serine/threonine-protein kinase 4	STK4	Q96AG4-T99	Q96AG4	LRC59	99	T	LLNNKLVTLPVSFAQ	FALSE	FALSE	0.5956228944453832	FALSE	S/T	S/T	0.942947	0.526	0.27	0.041	0.041
Q13043	Serine/threonine-protein kinase 4	STK4	Q96AP4-T80	Q96AP4	ZUP1	80	T	SDNKKDNTLQCGMEV	FALSE	FALSE	0.5771147425157284	FALSE	S/T	S/T	0.903434	0.809	0.207	0.041	0.041
Q13043	Serine/threonine-protein kinase 4	STK4	Q96AQ6-T23	Q96AQ6	PBIP1	23	T	SESLPVETLGPASRM	FALSE	FALSE	0.6488215360682309	FALSE	S/T	S/T	0.884986	0.727	0.271	0.041	0.041
Q13043	Serine/threonine-protein kinase 4	STK4	Q96AQ6-T55	Q96AQ6	PBIP1	55	T	DGKELAGTMDGEGTL	FALSE	FALSE	0.6480943985058666	FALSE	S/T	S/T	0.892031	0.727	0.271	0.041	0.041
Q13043	Serine/threonine-protein kinase 4	STK4	Q96AQ6-T564	Q96AQ6	PBIP1	564	T	QPRWREGTKDSHDPL	FALSE	FALSE	0.5416660784005861	FALSE	S/T	S/T	0.482684	0.727	0.271	0.041	0.041
Q13043	Serine/threonine-protein kinase 4	STK4	Q96AT1-T113	Q96AT1	K1143	113	T	DEKYSGLTASSKKKK	FALSE	FALSE	0.8027849009402671	FALSE	S/T	S/T	0.918787	0.66	0.365	0.041	0.041
Q13043	Serine/threonine-protein kinase 4	STK4	Q96AV8-T45	Q96AV8	E2F7	45	T	RSRMAPKTPIKNEPI	FALSE	FALSE	0.5010068207228893	FALSE	S/T	S/T	0.00373487	0.688	0.397	0.041	0.041
Q13043	Serine/threonine-protein kinase 4	STK4	Q96AV8-T61	Q96AV8	E2F7	61	T	LSKQKKFTPERNPIT	FALSE	FALSE	0.5016459595325634	FALSE	S/T	S/T	0.00405963	0.688	0.397	0.041	0.041
Q13043	Serine/threonine-protein kinase 4	STK4	Q96AV8-T68	Q96AV8	E2F7	68	T	TPERNPITPVKFVDR	FALSE	FALSE	0.5173044686562814	FALSE	S/T	S/T	0.00564706	0.688	0.397	0.041	0.041
Q13043	Serine/threonine-protein kinase 4	STK4	Q96AV8-T82	Q96AV8	E2F7	82	T	RQQAEPWTPTANLKM	FALSE	FALSE	0.5453352712412043	FALSE	S/T	S/T	0.00827552	0.688	0.397	0.041	0.041
Q13043	Serine/threonine-protein kinase 4	STK4	Q96AV8-T84	Q96AV8	E2F7	84	T	QAEPWTPTANLKMLI	FALSE	FALSE	0.8175999019180075	FALSE	S/T	S/T	0.801865	0.688	0.397	0.041	0.041
Q13043	Serine/threonine-protein kinase 4	STK4	Q96AV8-T413	Q96AV8	E2F7	413	T	ARHGSFNTVQASERI	FALSE	FALSE	0.8323240420200883	FALSE	S/T	S/T	0.951291	0.688	0.397	0.041	0.041
Q13043	Serine/threonine-protein kinase 4	STK4	Q96AV8-T861	Q96AV8	E2F7	861	T	HQSPVPVTPKSIQRT	FALSE	FALSE	0.5555721935014429	FALSE	S/T	S/T	0.00729018	0.688	0.397	0.041	0.041
Q13043	Serine/threonine-protein kinase 4	STK4	Q96AV8-T876	Q96AV8	E2F7	876	T	HRETFFKTPGSLGDP	FALSE	FALSE	0.5453352712412043	FALSE	S/T	S/T	0.00828596	0.688	0.397	0.041	0.041
Q13043	Serine/threonine-protein kinase 4	STK4	Q96AX1-T465	Q96AX1	VP33A	465	T	GGRNNYPTIRKTLRL	FALSE	FALSE	0.5409151500902927	FALSE	S/T	S/T	0.995642	0.549	0.219	0.041	0.041
Q13043	Serine/threonine-protein kinase 4	STK4	Q96AX1-T531	Q96AX1	VP33A	531	T	EERQPLPTGLQKKRQ	FALSE	FALSE	0.5234269376804705	FALSE	S/T	S/T	0.889207	0.549	0.219	0.041	0.041
Q13043	Serine/threonine-protein kinase 4	STK4	Q96AX9-T200	Q96AX9	MIB2	200	T	TAHSRPVTLSPRQGL	FALSE	FALSE	0.6658956668155921	FALSE	S/T	S/T	0.551584	0.661	0.287	0.041	0.041
Q13043	Serine/threonine-protein kinase 4	STK4	Q96AX9-T260	Q96AX9	MIB2	260	T	GRSVASVTWADGTTN	FALSE	FALSE	0.6749364065779094	FALSE	S/T	S/T	0.66453	0.661	0.287	0.041	0.041
Q13043	Serine/threonine-protein kinase 4	STK4	Q96AX9-T374	Q96AX9	MIB2	374	T	FNHETRWTFHPGALT	FALSE	FALSE	0.6735607888994546	FALSE	S/T	S/T	0.562891	0.661	0.287	0.041	0.041
Q13043	Serine/threonine-protein kinase 4	STK4	Q96AX9-T381	Q96AX9	MIB2	381	T	TFHPGALTKHHSFWV	FALSE	FALSE	0.6760485504381271	FALSE	S/T	S/T	0.623491	0.661	0.287	0.041	0.041
Q13043	Serine/threonine-protein kinase 4	STK4	Q96AY4-T42	Q96AY4	TTC28	42	T	IPLFGADTIGQRSPD	FALSE	FALSE	0.568227851611873	FALSE	S/T	S/T	0.946861	0.562	0.194	0.041	0.041
Q13043	Serine/threonine-protein kinase 4	STK4	Q96AY4-T182	Q96AY4	TTC28	182	T	MRDSLEPTYQQLQKM	FALSE	FALSE	0.5057329719064984	FALSE	S/T	S/T	0.532718	0.562	0.194	0.041	0.041
Q13043	Serine/threonine-protein kinase 4	STK4	Q96AY4-T1288	Q96AY4	TTC28	1288	T	SVTLPTATGSALEQH	FALSE	FALSE	0.5605362710716779	FALSE	S/T	S/T	0.769581	0.562	0.194	0.041	0.041
Q13043	Serine/threonine-protein kinase 4	STK4	Q96AY4-T2089	Q96AY4	TTC28	2089	T	HKQPQPGTAGGMRVS	FALSE	FALSE	0.5496216075353433	FALSE	S/T	S/T	0.685653	0.562	0.194	0.041	0.041
Q13043	Serine/threonine-protein kinase 4	STK4	Q96AY4-T2113	Q96AY4	TTC28	2113	T	PNSPVKMTLIPSPNS	FALSE	FALSE	0.5382659759017473	FALSE	S/T	S/T	0.580841	0.562	0.194	0.041	0.041
Q13043	Serine/threonine-protein kinase 4	STK4	Q96AY4-T2230	Q96AY4	TTC28	2230	T	KSQPSPVTVKPKPPA	FALSE	FALSE	0.55891353205359	FALSE	S/T	S/T	0.783089	0.562	0.194	0.041	0.041
Q13043	Serine/threonine-protein kinase 4	STK4	Q96AZ6-T60	Q96AZ6	ISG20	60	T	RTRVSGVTPQHMVGA	FALSE	FALSE	0.5145264107717321	FALSE	S/T	S/T	0.0339056	0.883	0.169	0.0485	0.041
Q13043	Serine/threonine-protein kinase 4	STK4	Q96B01-T29	Q96B01	R51A1	29	T	DDDFVSATVPLNKKS	FALSE	FALSE	0.5610293781753596	FALSE	S/T	S/T	0.88928	0.757	0.209	0.041	0.041
Q13043	Serine/threonine-protein kinase 4	STK4	Q96B01-T135	Q96B01	R51A1	135	T	HGSSKIETMNKSPHI	FALSE	FALSE	0.5526724986158722	FALSE	S/T	S/T	0.794786	0.757	0.209	0.041	0.041
Q13043	Serine/threonine-protein kinase 4	STK4	Q96B01-T158	Q96B01	R51A1	158	T	YLDLDKITVEDDVGG	FALSE	FALSE	0.5594246610253175	FALSE	S/T	S/T	0.728782	0.757	0.209	0.041	0.041
Q13043	Serine/threonine-protein kinase 4	STK4	Q96B01-T352	Q96B01	R51A1	352	T	LHPNATST_______	FALSE	FALSE	0.5606711887427933	FALSE	S/T	S/T	0.775805	0.757	0.209	0.041	0.041
Q13043	Serine/threonine-protein kinase 4	STK4	Q96B02-2-T7	Q96B02-2	UBE2W-2	7	T	_MASMQTTGRRVEVW	FALSE	FALSE	0.5485276107438825	FALSE	S/T	S/T	0.780605	0.726	0.209	0.041	0.041
Q13043	Serine/threonine-protein kinase 4	STK4	Q96B23-T27	Q96B23	CR025	27	T	PKASEQETAKEEDGS	FALSE	FALSE	0.5190699556670537	FALSE	S/T	S/T	0.778026	0.572	0.142	0.041	0.041
Q13043	Serine/threonine-protein kinase 4	STK4	Q96B23-T135	Q96B23	CR025	135	T	PSGVSGATVGRKSRR	FALSE	FALSE	0.5316471569037542	FALSE	S/T	S/T	0.991127	0.75	0.142	0.041	0.041
Q13043	Serine/threonine-protein kinase 4	STK4	Q96B23-T151	Q96B23	CR025	151	T	RSESETSTMAAKKNR	FALSE	FALSE	0.5152281153441685	FALSE	S/T	S/T	0.927178	0.797	0.142	0.041	0.041
Q13043	Serine/threonine-protein kinase 4	STK4	Q96B36-T32	Q96B36	AKTS1	32	T	GTELVLLTAAPPPPP	FALSE	FALSE	0.8027063385376165	FALSE	S/T	S/T	0.662881	0.863	0.351	0.041	0.041
Q13043	Serine/threonine-protein kinase 4	STK4	Q96B36-T73	Q96B36	AKTS1	73	T	ALAHRAATAARPPAP	FALSE	FALSE	0.7961196639382312	FALSE	S/T	S/T	0.818975	0.863	0.351	0.041	0.041
Q13043	Serine/threonine-protein kinase 4	STK4	Q96B36-T97	Q96B36	AKTS1	97	T	TPSPPRPTLAREDNE	FALSE	FALSE	0.7987224417160089	FALSE	S/T	S/T	0.791749	0.863	0.351	0.041	0.041
Q13043	Serine/threonine-protein kinase 4	STK4	Q96B36-T198	Q96B36	AKTS1	198	T	WGFKEKRTEARSSDE	FALSE	FALSE	0.7324071777128061	FALSE	S/T	S/T	0.118661	0.863	0.351	0.041	0.041
Q13043	Serine/threonine-protein kinase 4	STK4	Q96B36-T246	Q96B36	AKTS1	246	T	LPRPRLNTSDFQKLK	FALSE	FALSE	0.8025437041757505	FALSE	S/T	S/T	0.603967	0.863	0.351	0.041	0.041
Q13043	Serine/threonine-protein kinase 4	STK4	Q96B70-T418	Q96B70	LENG9	418	T	LCAPPSPTLESMAQV	FALSE	FALSE	0.5303772217394018	FALSE	S/T	S/T	0.82431	0.545	0.179	0.041	0.041
Q13043	Serine/threonine-protein kinase 4	STK4	Q96B77-T190	Q96B77	TM186	190	T	GKQTFYVTLRYGRIL	FALSE	FALSE	0.6440927118428253	FALSE	S/T	S/T	0.988166	0.519	0.378	0.041	0.041
Q13043	Serine/threonine-protein kinase 4	STK4	Q96B97-T178	Q96B97	SH3K1	178	T	SKSSLRETTGSESDG	FALSE	FALSE	0.5471659642768336	FALSE	S/T	S/T	0.191557	0.537	0.315	0.041	0.041
Q13043	Serine/threonine-protein kinase 4	STK4	Q96B97-T179	Q96B97	SH3K1	179	T	KSSLRETTGSESDGG	FALSE	FALSE	0.6710649490142435	FALSE	S/T	S/T	0.41271	0.537	0.315	0.041	0.041
Q13043	Serine/threonine-protein kinase 4	STK4	Q96B97-T191	Q96B97	SH3K1	191	T	DGGDSSSTKSEGANG	FALSE	FALSE	0.6671850499795703	FALSE	S/T	S/T	0.371547	0.537	0.315	0.041	0.041
Q13043	Serine/threonine-protein kinase 4	STK4	Q96B97-T199	Q96B97	SH3K1	199	T	KSEGANGTVATAAIQ	FALSE	FALSE	0.6811317232283054	FALSE	S/T	S/T	0.959163	0.537	0.315	0.041	0.041
Q13043	Serine/threonine-protein kinase 4	STK4	Q96B97-T252	Q96B97	SH3K1	252	T	GKKLPATTATPDSSK	FALSE	FALSE	0.6790020458441609	FALSE	S/T	S/T	0.785814	0.537	0.315	0.041	0.041
Q13043	Serine/threonine-protein kinase 4	STK4	Q96B97-T354	Q96B97	SH3K1	354	T	VIKQGAGTTERKHEI	FALSE	FALSE	0.6638222660062952	FALSE	S/T	S/T	0.907053	0.537	0.315	0.041	0.041
Q13043	Serine/threonine-protein kinase 4	STK4	Q96B97-T355	Q96B97	SH3K1	355	T	IKQGAGTTERKHEIK	FALSE	FALSE	0.6915089695142349	FALSE	S/T	S/T	0.55035	0.537	0.315	0.041	0.041
Q13043	Serine/threonine-protein kinase 4	STK4	Q96B97-T408	Q96B97	SH3K1	408	T	KKPRPPKTNSLSRPG	FALSE	FALSE	0.6233942811616553	FALSE	S/T	S/T	0.321777	0.537	0.315	0.041	0.041
Q13043	Serine/threonine-protein kinase 4	STK4	Q96B97-T473	Q96B97	SH3K1	473	T	FDSVVSSTEKLSHPT	FALSE	FALSE	0.5746309215801895	FALSE	S/T	S/T	0.24824	0.537	0.315	0.041	0.041
Q13043	Serine/threonine-protein kinase 4	STK4	Q96B97-T536	Q96B97	SH3K1	536	T	ASKKTSKTVTISQVS	FALSE	FALSE	0.6835403160284979	FALSE	S/T	S/T	0.817587	0.537	0.315	0.041	0.041
Q13043	Serine/threonine-protein kinase 4	STK4	Q96B97-T538	Q96B97	SH3K1	538	T	KKTSKTVTISQVSDN	FALSE	FALSE	0.6638222660062952	FALSE	S/T	S/T	0.907917	0.537	0.315	0.041	0.041
Q13043	Serine/threonine-protein kinase 4	STK4	Q96B97-T580	Q96B97	SH3K1	580	T	PLSSSLGTAGHRANS	FALSE	FALSE	0.6807086925444551	FALSE	S/T	S/T	0.790423	0.537	0.315	0.041	0.041
Q13043	Serine/threonine-protein kinase 4	STK4	Q96B97-T593	Q96B97	SH3K1	593	T	NSPSLFGTEGKPKME	FALSE	FALSE	0.6778163107091294	FALSE	S/T	S/T	0.463526	0.537	0.315	0.041	0.041
Q13043	Serine/threonine-protein kinase 4	STK4	Q96BA8-T108	Q96BA8	CR3L1	108	T	VPIKMEDTTQDAEHG	FALSE	FALSE	0.7644326859194973	FALSE	S/T	S/T	0.679423	0.59	0.321	0.041	0.041
Q13043	Serine/threonine-protein kinase 4	STK4	Q96BA8-T109	Q96BA8	CR3L1	109	T	PIKMEDTTQDAEHGA	FALSE	FALSE	0.7446318922487306	FALSE	S/T	S/T	0.417696	0.59	0.321	0.041	0.041
Q13043	Serine/threonine-protein kinase 4	STK4	Q96BA8-T239	Q96BA8	CR3L1	239	T	RPMARSSTAISTSPL	FALSE	FALSE	0.7651374841218422	FALSE	S/T	S/T	0.590627	0.59	0.321	0.041	0.041
Q13043	Serine/threonine-protein kinase 4	STK4	Q96BA8-T248	Q96BA8	CR3L1	248	T	ISTSPLLTAPHKLQG	FALSE	FALSE	0.7644326859194973	FALSE	S/T	S/T	0.688709	0.59	0.321	0.041	0.041
Q13043	Serine/threonine-protein kinase 4	STK4	Q96BA8-T284	Q96BA8	CR3L1	284	T	IPTKLPLTKAEEKAL	FALSE	FALSE	0.7129452738935423	FALSE	S/T	S/T	0.338883	0.59	0.321	0.041	0.041
Q13043	Serine/threonine-protein kinase 4	STK4	Q96BA8-T370	Q96BA8	CR3L1	370	T	RPYKMAATQTGTCLM	FALSE	FALSE	0.7651374841218422	FALSE	S/T	S/T	0.590823	0.59	0.321	0.041	0.041
Q13043	Serine/threonine-protein kinase 4	STK4	Q96BD5-T348	Q96BD5	PF21A	348	T	EKQTESRTITPPAAP	FALSE	FALSE	0.5107492815418945	FALSE	S/T	S/T	0.752768	0.731	0.127	0.041	0.041
Q13043	Serine/threonine-protein kinase 4	STK4	Q96BD6-T18	Q96BD6	SPSB1	18	T	TVDMRDPTYRPLKQE	FALSE	FALSE	0.5764559947626611	FALSE	S/T	S/T	0.873735	0.581	0.201	0.041	0.041
Q13043	Serine/threonine-protein kinase 4	STK4	Q96BF6-T388	Q96BF6	NACC2	388	T	ATFFDRNTLANSCGT	FALSE	FALSE	0.620630445854354	FALSE	S/T	S/T	0.860352	0.67	0.238	0.041	0.041
Q13043	Serine/threonine-protein kinase 4	STK4	Q96BF6-T505	Q96BF6	NACC2	505	T	ERRGDAATIVALRTD	FALSE	FALSE	0.6206763075898535	FALSE	S/T	S/T	0.971134	0.67	0.238	0.041	0.041
Q13043	Serine/threonine-protein kinase 4	STK4	Q96BF6-T586	Q96BF6	NACC2	586	T	PEGTYAGTL______	FALSE	FALSE	0.6211207542119536	FALSE	S/T	S/T	0.972045	0.67	0.238	0.041	0.041
Q13043	Serine/threonine-protein kinase 4	STK4	Q96BH1-T289	Q96BH1	RNF25	289	T	KGSQPPSTLAAELST	FALSE	FALSE	0.5040165385203949	FALSE	S/T	S/T	0.81414	0.805	0.166	0.041	0.041
Q13043	Serine/threonine-protein kinase 4	STK4	Q96BH1-T303	Q96BH1	RNF25	303	T	TSPAVQSTLPPPLPV	FALSE	FALSE	0.505159395663252	FALSE	S/T	S/T	0.803787	0.805	0.166	0.041	0.041
Q13043	Serine/threonine-protein kinase 4	STK4	Q96BJ3-T155	Q96BJ3	AIDA	155	T	FPARVPGTLLPRLPS	FALSE	FALSE	0.6517430185596556	FALSE	S/T	S/T	0.876019	0.634	0.27	0.041	0.041
Q13043	Serine/threonine-protein kinase 4	STK4	Q96BJ3-T167	Q96BJ3	AIDA	167	T	LPSEPGMTLLTIRIE	FALSE	FALSE	0.6548478851508744	FALSE	S/T	S/T	0.961655	0.634	0.27	0.041	0.041
Q13043	Serine/threonine-protein kinase 4	STK4	Q96BJ3-T170	Q96BJ3	AIDA	170	T	EPGMTLLTIRIEKIG	FALSE	FALSE	0.6615760971597374	FALSE	S/T	S/T	0.993231	0.634	0.27	0.041	0.041
Q13043	Serine/threonine-protein kinase 4	STK4	Q96BK5-T170	Q96BK5	PINX1	170	T	STPEENETTTTSAFT	FALSE	FALSE	0.6768534572387028	FALSE	S/T	S/T	0.752275	0.612	0.282	0.041	0.041
Q13043	Serine/threonine-protein kinase 4	STK4	Q96BK5-T171	Q96BK5	PINX1	171	T	TPEENETTTTSAFTI	FALSE	FALSE	0.6775651781689354	FALSE	S/T	S/T	0.768083	0.612	0.282	0.041	0.041
Q13043	Serine/threonine-protein kinase 4	STK4	Q96BK5-T172	Q96BK5	PINX1	172	T	PEENETTTTSAFTIQ	FALSE	FALSE	0.6637589712360649	FALSE	S/T	S/T	0.43896	0.612	0.282	0.041	0.041
Q13043	Serine/threonine-protein kinase 4	STK4	Q96BK5-T290	Q96BK5	PINX1	290	T	PPEGRDFTLKPKKRR	FALSE	FALSE	0.6962161666982604	FALSE	S/T	S/T	0.977809	0.612	0.282	0.041	0.041
Q13043	Serine/threonine-protein kinase 4	STK4	Q96BK5-T317	Q96BK5	PINX1	317	T	EDATLEETLVKKKKK	FALSE	FALSE	0.6908054067292078	FALSE	S/T	S/T	0.934622	0.612	0.282	0.041	0.041
Q13043	Serine/threonine-protein kinase 4	STK4	Q96BM0-T82	Q96BM0	I27L1	82	T	GAAGLSVTSKVIGGF	FALSE	FALSE	0.6574950601766928	FALSE	S/T	S/T	0.704393	0.519	0.29	0.041	0.041
Q13043	Serine/threonine-protein kinase 4	STK4	Q96BN8-T104	Q96BN8	OTUL	104	T	RGNTQKATCMKMGYE	FALSE	FALSE	0.8064930596631058	FALSE	S/T	S/T	0.802922	0.667	0.388	0.041	0.041
Q13043	Serine/threonine-protein kinase 4	STK4	Q96BP3-T99	Q96BP3	PPWD1	99	T	VITHVVCTKTDFIIT	FALSE	FALSE	0.5143248425614345	FALSE	S/T	S/T	0.974615	0.705	0.141	0.041	0.041
Q13043	Serine/threonine-protein kinase 4	STK4	Q96BR1-T32	Q96BR1	SGK3	32	T	REKKKRFTVYKVLVS	FALSE	FALSE	0.8444614301378952	TRUE	S/T	S/T	0.65653	0.8	0.453	0.052	0.041
Q13043	Serine/threonine-protein kinase 4	STK4	Q96BR1-T318	Q96BR1	SGK3	318	T	GIAISDTTTTFCGTP	FALSE	FALSE	0.8443679316858828	TRUE	S/T	S/T	0.83492	0.8	0.453	0.052	0.041
Q13043	Serine/threonine-protein kinase 4	STK4	Q96BR1-T320	Q96BR1	SGK3	320	T	AISDTTTTFCGTPEY	FALSE	FALSE	0.8456061669800005	TRUE	S/T	S/T	0.694931	0.8	0.453	0.052	0.041
Q13043	Serine/threonine-protein kinase 4	STK4	Q96BR1-T324	Q96BR1	SGK3	324	T	TTTTFCGTPEYLAPE	FALSE	FALSE	0.5364870862669638	TRUE	S/T	S/T	0.0216612	0.8	0.453	0.052	0.041
Q13043	Serine/threonine-protein kinase 4	STK4	Q96BR9-T351	Q96BR9	ZBT8A	351	T	KRHVTDLTGQVVQEG	FALSE	FALSE	0.5601033718761502	FALSE	S/T	S/T	0.790368	0.671	0.186	0.041	0.041
Q13043	Serine/threonine-protein kinase 4	STK4	Q96BR9-T359	Q96BR9	ZBT8A	359	T	GQVVQEGTRRYRLCN	FALSE	FALSE	0.540386961069217	FALSE	S/T	S/T	0.650158	0.671	0.186	0.041	0.041
Q13043	Serine/threonine-protein kinase 4	STK4	Q96BU1-T130	Q96BU1	S1PBP	130	T	SGHGPAHTKPLNRRS	FALSE	FALSE	0.5362443579785496	FALSE	S/T	S/T	0.727297	0.86	0.134	0.041	0.041
Q13043	Serine/threonine-protein kinase 4	STK4	Q96BV0-T128	Q96BV0	ZN775	128	T	SLKIHQRTHTGEKPY	FALSE	FALSE	0.5295523531525477	FALSE	S/T	S/T	0.642639	1	0.211	0.041	0.041
Q13043	Serine/threonine-protein kinase 4	STK4	Q96BW1-T124	Q96BW1	UPP	124	T	DQIRELQTIIRDKTA	FALSE	FALSE	0.5560174634050563	FALSE	S/T	S/T	0.981054	0.892	0.216	0.041	0.041
Q13043	Serine/threonine-protein kinase 4	STK4	Q96BW1-T130	Q96BW1	UPP	130	T	QTIIRDKTASRGDFM	FALSE	FALSE	0.5391013787482672	FALSE	S/T	S/T	0.838692	0.892	0.216	0.041	0.041
Q13043	Serine/threonine-protein kinase 4	STK4	Q96BX8-S2	Q96BX8	MOB3A	2	S	______MSNPFLKQV	FALSE	FALSE	0.8966748146837499	FALSE	S/T	S/T	5.05801e-4	0.616	0.358	0.051	0.2085
Q13043	Serine/threonine-protein kinase 4	STK4	Q96BX8-S38	Q96BX8	MOB3A	38	S	LHKKAQASLNAGLDL	FALSE	FALSE	0.9473090993135864	FALSE	S/T	S/T	0.0132587	0.729	0.37	0.051	0.2085
Q13043	Serine/threonine-protein kinase 4	STK4	Q96BX8-S114	Q96BX8	MOB3A	114	S	FRKPTALSAPRYMDL	FALSE	FALSE	0.8982868531365169	FALSE	S/T	S/T	0.00182289	0.612	0.363	0.051	0.2085
Q13043	Serine/threonine-protein kinase 4	STK4	Q96BX8-T15	Q96BX8	MOB3A	15	T	QVFNKDKTFRPKRKF	FALSE	FALSE	0.9623947598526718	FALSE	S/T	S/T	0.993399	0.486	0.348	0.051	0.2085
Q13043	Serine/threonine-protein kinase 4	STK4	Q96BX8-T26	Q96BX8	MOB3A	26	T	KRKFEPGTQRFELHK	FALSE	FALSE	0.9614519375380068	FALSE	S/T	S/T	0.939958	0.488	0.363	0.051	0.2085
Q13043	Serine/threonine-protein kinase 4	STK4	Q96BX8-T111	Q96BX8	MOB3A	111	T	EHKFRKPTALSAPRY	FALSE	FALSE	0.9754605054175032	FALSE	S/T	S/T	0.883949	0.607	0.348	0.051	0.2085
Q13043	Serine/threonine-protein kinase 4	STK4	Q96BY6-T10	Q96BY6	DOC10	10	T	GERTRRFTRSLLRPG	FALSE	FALSE	0.5566400049289386	FALSE	S/T	S/T	0.0524283	0.785	0.288	0.041	0.041
Q13043	Serine/threonine-protein kinase 4	STK4	Q96BY6-T196	Q96BY6	DOC10	196	T	YKGNFNSTVNNTVTV	FALSE	FALSE	0.7257034950425962	FALSE	S/T	S/T	0.985531	0.785	0.288	0.041	0.041
Q13043	Serine/threonine-protein kinase 4	STK4	Q96BY6-T200	Q96BY6	DOC10	200	T	FNSTVNNTVTVRSFK	FALSE	FALSE	0.7239313702151828	FALSE	S/T	S/T	0.988268	0.785	0.288	0.041	0.041
Q13043	Serine/threonine-protein kinase 4	STK4	Q96BY6-T202	Q96BY6	DOC10	202	T	STVNNTVTVRSFKKR	FALSE	FALSE	0.7270663528565101	FALSE	S/T	S/T	0.991752	0.785	0.288	0.041	0.041
Q13043	Serine/threonine-protein kinase 4	STK4	Q96BY6-T214	Q96BY6	DOC10	214	T	KKRYFQLTQLPDNSY	FALSE	FALSE	0.6654217737945437	FALSE	S/T	S/T	0.418349	0.785	0.288	0.041	0.041
Q13043	Serine/threonine-protein kinase 4	STK4	Q96BY6-T303	Q96BY6	DOC10	303	T	PLQGRRSTELTDLGL	FALSE	FALSE	0.548310229686432	FALSE	S/T	S/T	0.0407478	0.785	0.288	0.041	0.041
Q13043	Serine/threonine-protein kinase 4	STK4	Q96BY6-T368	Q96BY6	DOC10	368	T	SLDPDIDTLKLQKKD	FALSE	FALSE	0.7065782731338063	FALSE	S/T	S/T	0.935095	0.785	0.288	0.041	0.041
Q13043	Serine/threonine-protein kinase 4	STK4	Q96BY6-T1228	Q96BY6	DOC10	1228	T	LKDLYPFTVNTSNQG	FALSE	FALSE	0.703302002407555	FALSE	S/T	S/T	0.90215	0.785	0.288	0.041	0.041
Q13043	Serine/threonine-protein kinase 4	STK4	Q96BY6-T1231	Q96BY6	DOC10	1231	T	LYPFTVNTSNQGSRD	FALSE	FALSE	0.6676084352900525	FALSE	S/T	S/T	0.457402	0.785	0.288	0.041	0.041
Q13043	Serine/threonine-protein kinase 4	STK4	Q96BY6-T1323	Q96BY6	DOC10	1323	T	PLSLIGSTLRFDKLD	FALSE	FALSE	0.7120726514785987	FALSE	S/T	S/T	0.950916	0.785	0.288	0.041	0.041
Q13043	Serine/threonine-protein kinase 4	STK4	Q96BY6-T1401	Q96BY6	DOC10	1401	T	AFKFVQSTQNNGTLK	FALSE	FALSE	0.6703518556417496	FALSE	S/T	S/T	0.53164	0.785	0.288	0.041	0.041
Q13043	Serine/threonine-protein kinase 4	STK4	Q96BY6-T1406	Q96BY6	DOC10	1406	T	QSTQNNGTLKGSNPS	FALSE	FALSE	0.7257034950425962	FALSE	S/T	S/T	0.985574	0.785	0.288	0.041	0.041
Q13043	Serine/threonine-protein kinase 4	STK4	Q96BY6-T1416	Q96BY6	DOC10	1416	T	GSNPSCQTSGLLSQW	FALSE	FALSE	0.6613589741583846	FALSE	S/T	S/T	0.362711	0.785	0.288	0.041	0.041
Q13043	Serine/threonine-protein kinase 4	STK4	Q96BY6-T1440	Q96BY6	DOC10	1440	T	HKQHRSQTLPIIRGK	FALSE	FALSE	0.6909496838610192	FALSE	S/T	S/T	0.834626	0.785	0.288	0.041	0.041
Q13043	Serine/threonine-protein kinase 4	STK4	Q96BY6-T2084	Q96BY6	DOC10	2084	T	ARAFLEETNAKKYPD	FALSE	FALSE	0.6644915491252917	FALSE	S/T	S/T	0.482824	0.785	0.288	0.041	0.041
Q13043	Serine/threonine-protein kinase 4	STK4	Q96BY6-T2150	Q96BY6	DOC10	2150	T	TVMNEQITGRDDLSK	FALSE	FALSE	0.6996412130457238	FALSE	S/T	S/T	0.866974	0.785	0.288	0.041	0.041
Q13043	Serine/threonine-protein kinase 4	STK4	Q96BZ4-T472	Q96BZ4	PLD4	472	T	GAQPAGATVQEQLRQ	FALSE	FALSE	0.5967626440445473	FALSE	S/T	S/T	0.917329	0.582	0.254	0.041	0.041
Q13043	Serine/threonine-protein kinase 4	STK4	Q96C00-T22	Q96C00	ZBTB9	22	T	TCNPAPRTIQIEFPQ	FALSE	FALSE	0.537849689992864	FALSE	S/T	S/T	0.823214	1	0.211	0.041	0.041
Q13043	Serine/threonine-protein kinase 4	STK4	Q96C11-T129	Q96C11	FGGY	129	T	QVNRINETKHSVLQY	FALSE	FALSE	0.8002851984392885	FALSE	S/T	S/T	0.804012	0.63	0.19	0.0525	0.041
Q13043	Serine/threonine-protein kinase 4	STK4	Q96C11-T356	Q96C11	FGGY	356	T	PELQVKATARCQSIY	FALSE	FALSE	0.8044042981959795	FALSE	S/T	S/T	0.835147	0.63	0.19	0.0525	0.041
Q13043	Serine/threonine-protein kinase 4	STK4	Q96C19-T238	Q96C19	EFHD2	238	T	AFKELQSTFK_____	FALSE	FALSE	0.5473161227526857	FALSE	S/T	S/T	0.733984	0.313	0.36	0.041	0.041
Q13043	Serine/threonine-protein kinase 4	STK4	Q96C34-T54	Q96C34	RUND1	54	T	AEARPGATAFLEEAT	FALSE	FALSE	0.6705966680947268	FALSE	S/T	S/T	0.810269	0.498	0.287	0.041	0.041
Q13043	Serine/threonine-protein kinase 4	STK4	Q96C34-T61	Q96C34	RUND1	61	T	TAFLEEATAEEPGAA	FALSE	FALSE	0.7705310770501431	FALSE	S/T	S/T	0.598991	0.588	0.485	0.041	0.041
Q13043	Serine/threonine-protein kinase 4	STK4	Q96C34-T79	Q96C34	RUND1	79	T	PPDSPGRTLRRLRAE	FALSE	FALSE	0.5781067842021218	FALSE	S/T	S/T	0.958468	0.588	0.222	0.041	0.041
Q13043	Serine/threonine-protein kinase 4	STK4	Q96C34-T307	Q96C34	RUND1	307	T	ECKAGGKTGNGCSRT	FALSE	FALSE	0.5640980235789012	FALSE	S/T	S/T	0.88018	1	0.188	0.041	0.041
Q13043	Serine/threonine-protein kinase 4	STK4	Q96C34-T511	Q96C34	RUND1	511	T	VTGGTVVTPKQSLLT	FALSE	FALSE	0.5552962536426057	FALSE	S/T	S/T	0.0728284	0.605	0.285	0.041	0.041
Q13043	Serine/threonine-protein kinase 4	STK4	Q96C36-T41	Q96C36	P5CR2	41	T	SPEMNLPTVSALRKM	FALSE	FALSE	0.5253174336124358	FALSE	S/T	S/T	0.962414	0.579	0.136	0.041	0.041
Q13043	Serine/threonine-protein kinase 4	STK4	Q96C36-T296	Q96C36	P5CR2	296	T	RVKLESPTVSTLTPS	FALSE	FALSE	0.5295891831841578	FALSE	S/T	S/T	0.713537	0.579	0.136	0.041	0.041
Q13043	Serine/threonine-protein kinase 4	STK4	Q96C45-T382	Q96C45	ULK4	382	T	VSPGEDMTHCSPQKT	FALSE	FALSE	0.5774568233756703	TRUE	S/T	S/T	0.611461	0.677	0.403	0.041	0.041
Q13043	Serine/threonine-protein kinase 4	STK4	Q96C45-T389	Q96C45	ULK4	389	T	THCSPQKTSPLTKIT	FALSE	FALSE	0.5386691455619929	TRUE	S/T	S/T	0.216188	0.598	0.403	0.041	0.041
Q13043	Serine/threonine-protein kinase 4	STK4	Q96C45-T393	Q96C45	ULK4	393	T	PQKTSPLTKITSGHL	FALSE	FALSE	0.6380045089550993	TRUE	S/T	S/T	0.426359	0.738	0.403	0.041	0.041
Q13043	Serine/threonine-protein kinase 4	STK4	Q96C45-T577	Q96C45	ULK4	577	T	LKQCLLPTLGELIYL	FALSE	FALSE	0.6812356220626445	TRUE	S/T	S/T	0.890525	0.761	0.403	0.041	0.041
Q13043	Serine/threonine-protein kinase 4	STK4	Q96C45-T645	Q96C45	ULK4	645	T	AQSQGFITGEIGPIL	FALSE	FALSE	0.6197151441265388	TRUE	S/T	S/T	0.793607	0.814	0.403	0.041	0.041
Q13043	Serine/threonine-protein kinase 4	STK4	Q96C57-T57	Q96C57	CSTOS	57	T	AANSQLSTSQPSLRH	FALSE	FALSE	0.6870568328022356	FALSE	S/T	S/T	0.142005	0.721	0.334	0.041	0.041
Q13043	Serine/threonine-protein kinase 4	STK4	Q96C57-T78	Q96C57	CSTOS	78	T	QDGNELQTTPEFRAH	FALSE	FALSE	0.8117623528330764	FALSE	S/T	S/T	0.606196	0.721	0.334	0.041	0.041
Q13043	Serine/threonine-protein kinase 4	STK4	Q96C57-T79	Q96C57	CSTOS	79	T	DGNELQTTPEFRAHV	FALSE	FALSE	0.5231257202271086	FALSE	S/T	S/T	0.00395237	0.721	0.334	0.041	0.041
Q13043	Serine/threonine-protein kinase 4	STK4	Q96C57-T182	Q96C57	CSTOS	182	T	SAIHSPGTVEKEAKK	FALSE	FALSE	0.8063888715263546	FALSE	S/T	S/T	0.86377	0.721	0.334	0.041	0.041
Q13043	Serine/threonine-protein kinase 4	STK4	Q96C57-T210	Q96C57	CSTOS	210	T	VDSAVAATTPTSMAT	FALSE	FALSE	0.8110562018008411	FALSE	S/T	S/T	0.77544	0.721	0.334	0.041	0.041
Q13043	Serine/threonine-protein kinase 4	STK4	Q96C57-T211	Q96C57	CSTOS	211	T	DSAVAATTPTSMATV	FALSE	FALSE	0.5261001196073529	FALSE	S/T	S/T	0.010229	0.721	0.334	0.041	0.041
Q13043	Serine/threonine-protein kinase 4	STK4	Q96C57-T213	Q96C57	CSTOS	213	T	AVAATTPTSMATVQK	FALSE	FALSE	0.792005109405325	FALSE	S/T	S/T	0.469933	0.721	0.334	0.041	0.041
Q13043	Serine/threonine-protein kinase 4	STK4	Q96C57-T217	Q96C57	CSTOS	217	T	TTPTSMATVQKQKSG	FALSE	FALSE	0.8179680178131284	FALSE	S/T	S/T	0.956861	0.721	0.334	0.041	0.041
Q13043	Serine/threonine-protein kinase 4	STK4	Q96C57-T235	Q96C57	CSTOS	235	T	GDQVSLGTKKKKKAK	FALSE	FALSE	0.8102441043874671	FALSE	S/T	S/T	0.930631	0.721	0.334	0.041	0.041
Q13043	Serine/threonine-protein kinase 4	STK4	Q96C57-T247	Q96C57	CSTOS	247	T	KAKKASETSPFPPAK	FALSE	FALSE	0.6159543055390893	FALSE	S/T	S/T	0.0770734	0.721	0.334	0.041	0.041
Q13043	Serine/threonine-protein kinase 4	STK4	Q96C86-T36	Q96C86	DCPS	36	T	EAGVGNGTCAPVRLP	FALSE	FALSE	0.5851312580127425	FALSE	S/T	S/T	0.919814	0.868	0.189	0.041	0.041
Q13043	Serine/threonine-protein kinase 4	STK4	Q96C90-T6	Q96C90	PP14B	6	T	__MADSGTAGGAALA	FALSE	FALSE	0.5460572328820581	FALSE	S/T	S/T	0.815112	1	0.187	0.041	0.041
Q13043	Serine/threonine-protein kinase 4	STK4	Q96C90-T57	Q96C90	PP14B	57	T	VRRQGKVTVKYDRKE	FALSE	FALSE	0.5590076791761385	FALSE	S/T	S/T	0.936306	1	0.187	0.041	0.041
Q13043	Serine/threonine-protein kinase 4	STK4	Q96CC6-T56	Q96CC6	RHDF1	56	T	SVSMPAETAHISSPH	FALSE	FALSE	0.5158229240236444	FALSE	S/T	S/T	0.677988	0.374	0.273	0.041	0.041
Q13043	Serine/threonine-protein kinase 4	STK4	Q96CC6-T78	Q96CC6	RHDF1	78	T	LQRQTSITQTIRRGT	FALSE	FALSE	0.5042531445847782	FALSE	S/T	S/T	0.546671	0.374	0.273	0.041	0.041
Q13043	Serine/threonine-protein kinase 4	STK4	Q96CC6-T85	Q96CC6	RHDF1	85	T	TQTIRRGTADWFGVS	FALSE	FALSE	0.5007345159073764	FALSE	S/T	S/T	0.430184	0.374	0.273	0.041	0.041
Q13043	Serine/threonine-protein kinase 4	STK4	Q96CC6-T251	Q96CC6	RHDF1	251	T	ASFLEEDTTDFPDEL	FALSE	FALSE	0.5055247779443831	FALSE	S/T	S/T	0.56916	0.374	0.273	0.041	0.041
Q13043	Serine/threonine-protein kinase 4	STK4	Q96CC6-T275	Q96CC6	RHDF1	275	T	ILHEELSTYPDEVFE	FALSE	FALSE	0.5158229240236444	FALSE	S/T	S/T	0.680092	0.374	0.273	0.041	0.041
Q13043	Serine/threonine-protein kinase 4	STK4	Q96CC6-T347	Q96CC6	RHDF1	347	T	LRQEVVSTAGPRRGQ	FALSE	FALSE	0.520670006137236	FALSE	S/T	S/T	0.75488	0.374	0.273	0.041	0.041
Q13043	Serine/threonine-protein kinase 4	STK4	Q96CC6-T380	Q96CC6	RHDF1	380	T	LGMVGRLTNRTYRKR	FALSE	FALSE	0.5158229240236444	FALSE	S/T	S/T	0.678641	0.374	0.273	0.041	0.041
Q13043	Serine/threonine-protein kinase 4	STK4	Q96CC6-T383	Q96CC6	RHDF1	383	T	VGRLTNRTYRKRIDS	FALSE	FALSE	0.5147117076613517	FALSE	S/T	S/T	0.857748	0.374	0.273	0.041	0.041
Q13043	Serine/threonine-protein kinase 4	STK4	Q96CF2-T80	Q96CF2	CHM4C	80	T	KRFEKQLTQIDGTLS	FALSE	FALSE	0.5090845354840612	FALSE	S/T	S/T	0.565246	0.504	0.234	0.041	0.041
Q13043	Serine/threonine-protein kinase 4	STK4	Q96CG8-T228	Q96CG8	CTHR1	228	T	YPKGDASTGWNSVSR	FALSE	FALSE	0.7941701993498911	FALSE	S/T	S/T	0.875556	0.604	0.389	0.041	0.041
Q13043	Serine/threonine-protein kinase 4	STK4	Q96CJ1-T108	Q96CJ1	EAF2	108	T	EKLSSNITVKKTRVE	FALSE	FALSE	0.6344667488116212	FALSE	S/T	S/T	0.96204	0.713	0.221	0.041	0.041
Q13043	Serine/threonine-protein kinase 4	STK4	Q96CJ1-T209	Q96CJ1	EAF2	209	T	CKSSTSDTGNCVSGH	FALSE	FALSE	0.5548571918189392	FALSE	S/T	S/T	0.544377	0.713	0.221	0.041	0.041
Q13043	Serine/threonine-protein kinase 4	STK4	Q96CN4-T5	Q96CN4	EVI5L	5	T	___MASPTLSPDSSS	FALSE	FALSE	0.5162449150408157	FALSE	S/T	S/T	0.707375	0.849	0.1	0.041	0.041
Q13043	Serine/threonine-protein kinase 4	STK4	Q96CN5-T172	Q96CN5	LRC45	172	T	ALALKGNTTLQQLDL	FALSE	FALSE	0.624988613026519	FALSE	S/T	S/T	0.776153	0.742	0.264	0.041	0.041
Q13043	Serine/threonine-protein kinase 4	STK4	Q96CN5-T173	Q96CN5	LRC45	173	T	LALKGNTTLQQLDLR	FALSE	FALSE	0.7143683386390972	FALSE	S/T	S/T	0.917646	0.742	0.284	0.041	0.041
Q13043	Serine/threonine-protein kinase 4	STK4	Q96CN5-T441	Q96CN5	LRC45	441	T	IKEVEHMTRHLEESE	FALSE	FALSE	0.5977637689242264	FALSE	S/T	S/T	0.212957	0.742	0.306	0.041	0.041
Q13043	Serine/threonine-protein kinase 4	STK4	Q96CN5-T665	Q96CN5	LRC45	665	T	VQASPVRTLSPPK__	FALSE	FALSE	0.8168166896726913	FALSE	S/T	S/T	0.829551	0.742	0.336	0.041	0.041
Q13043	Serine/threonine-protein kinase 4	STK4	Q96CN7-T157	Q96CN7	ISOC1	157	T	LGIPVIVTEQYPKGL	FALSE	FALSE	0.6890242010206986	FALSE	S/T	S/T	0.2971	0.656	0.334	0.041	0.041
Q13043	Serine/threonine-protein kinase 4	STK4	Q96CN9-T89	Q96CN9	GCC1	89	T	SVDDRCSTHSEDSTG	FALSE	FALSE	0.783268232077069	FALSE	S/T	S/T	0.440055	0.627	0.412	0.041	0.041
Q13043	Serine/threonine-protein kinase 4	STK4	Q96CN9-T163	Q96CN9	GCC1	163	T	KRLHQLKTQLATLTS	FALSE	FALSE	0.6842665861284439	FALSE	S/T	S/T	0.267522	0.627	0.327	0.041	0.041
Q13043	Serine/threonine-protein kinase 4	STK4	Q96CN9-T167	Q96CN9	GCC1	167	T	QLKTQLATLTSSLAT	FALSE	FALSE	0.7825873205551368	FALSE	S/T	S/T	0.947355	0.627	0.326	0.041	0.041
Q13043	Serine/threonine-protein kinase 4	STK4	Q96CN9-T407	Q96CN9	GCC1	407	T	QLDLENKTLALAASS	FALSE	FALSE	0.7888413921585096	FALSE	S/T	S/T	0.888481	0.627	0.341	0.041	0.041
Q13043	Serine/threonine-protein kinase 4	STK4	Q96CN9-T597	Q96CN9	GCC1	597	T	DRALAVLTEKDLELE	FALSE	FALSE	0.7060269105252631	FALSE	S/T	S/T	0.264565	0.627	0.459	0.041	0.041
Q13043	Serine/threonine-protein kinase 4	STK4	Q96CN9-T732	Q96CN9	GCC1	732	T	NIIYRFLTLPDSLGR	FALSE	FALSE	0.5264578275348228	FALSE	S/T	S/T	0.964059	0.627	0.205	0.041	0.041
Q13043	Serine/threonine-protein kinase 4	STK4	Q96CP2-T26	Q96CP2	FWCH2	26	T	EPSPKPGTEVIPAAP	FALSE	FALSE	0.6722078938997147	FALSE	S/T	S/T	0.186138	0.63	0.334	0.041	0.041
Q13043	Serine/threonine-protein kinase 4	STK4	Q96CP2-T46	Q96CP2	FWCH2	46	T	FSKLVLLTASKDSTK	FALSE	FALSE	0.7619808707436562	FALSE	S/T	S/T	0.83434	0.63	0.334	0.041	0.041
Q13043	Serine/threonine-protein kinase 4	STK4	Q96CP2-T52	Q96CP2	FWCH2	52	T	LTASKDSTKVAGAKR	FALSE	FALSE	0.7606806185270389	FALSE	S/T	S/T	0.861672	0.63	0.334	0.041	0.041
Q13043	Serine/threonine-protein kinase 4	STK4	Q96CS4-T282	Q96CS4	ZN689	282	T	LLAIHQRTHTGEKPY	FALSE	FALSE	0.5028491855375393	FALSE	S/T	S/T	0.683987	1	0.185	0.041	0.041
Q13043	Serine/threonine-protein kinase 4	STK4	Q96CT2-T500	Q96CT2	KLH29	500	T	AEELVYETVIKWIKK	FALSE	FALSE	0.5775433402180907	FALSE	S/T	S/T	0.987598	0.745	0.188	0.041	0.041
Q13043	Serine/threonine-protein kinase 4	STK4	Q96CT2-T826	Q96CT2	KLH29	826	T	LDGKIYATGGIVSSE	FALSE	FALSE	0.5079679648269323	FALSE	S/T	S/T	0.946973	0.433	0.177	0.041	0.041
Q13043	Serine/threonine-protein kinase 4	STK4	Q96CT7-T103	Q96CT7	CC124	103	T	TRAQIEDTLRRDHQL	FALSE	FALSE	0.5072696193265066	FALSE	S/T	S/T	0.97718	0.552	0.164	0.041	0.041
Q13043	Serine/threonine-protein kinase 4	STK4	Q96CV9-T202	Q96CV9	OPTN	202	T	IKHSPGPTRTVSTGT	FALSE	FALSE	0.7127101439424449	FALSE	S/T	S/T	0.373241	0.791	0.302	0.041	0.041
Q13043	Serine/threonine-protein kinase 4	STK4	Q96CV9-T204	Q96CV9	OPTN	204	T	HSPGPTRTVSTGTAL	FALSE	FALSE	0.7532248056052987	FALSE	S/T	S/T	0.847952	0.791	0.302	0.041	0.041
Q13043	Serine/threonine-protein kinase 4	STK4	Q96CV9-T207	Q96CV9	OPTN	207	T	GPTRTVSTGTALSKY	FALSE	FALSE	0.7518914722719654	FALSE	S/T	S/T	0.849735	0.791	0.302	0.041	0.041
Q13043	Serine/threonine-protein kinase 4	STK4	Q96CV9-T209	Q96CV9	OPTN	209	T	TRTVSTGTALSKYRS	FALSE	FALSE	0.7473081389386319	FALSE	S/T	S/T	0.852689	0.791	0.302	0.041	0.041
Q13043	Serine/threonine-protein kinase 4	STK4	Q96CV9-T282	Q96CV9	OPTN	282	T	ETQTEGSTEKENDEE	FALSE	FALSE	0.5988430139846266	FALSE	S/T	S/T	0.196526	0.791	0.302	0.041	0.041
Q13043	Serine/threonine-protein kinase 4	STK4	Q96CV9-T525	Q96CV9	OPTN	525	T	QSRHGARTSDSDQQA	FALSE	FALSE	0.6258465231200394	FALSE	S/T	S/T	0.235646	0.791	0.302	0.041	0.041
Q13043	Serine/threonine-protein kinase 4	STK4	Q96CW1-T156	Q96CW1	AP2M1	156	T	SQITSQVTGQIGWRR	FALSE	FALSE	0.5878262296606028	FALSE	S/T	S/T	0.794115	0.543	0.255	0.041	0.041
Q13043	Serine/threonine-protein kinase 4	STK4	Q96CW1-T433	Q96CW1	AP2M1	433	T	GRSGIYETRC_____	FALSE	FALSE	0.5709621676837678	FALSE	S/T	S/T	0.569251	0.543	0.255	0.041	0.041
Q13043	Serine/threonine-protein kinase 4	STK4	Q96CW1-2-T134	Q96CW1-2	AP2M1-2	134	T	GALKTFITQQGIKSQ	FALSE	FALSE	0.5706369597686545	FALSE	S/T	S/T	0.576667	0.543	0.255	0.041	0.041
Q13043	Serine/threonine-protein kinase 4	STK4	Q96CW1-2-T154	Q96CW1-2	AP2M1-2	154	T	SQITSQVTGQIGWRR	FALSE	FALSE	0.5878262296606028	FALSE	S/T	S/T	0.794115	0.543	0.255	0.041	0.041
Q13043	Serine/threonine-protein kinase 4	STK4	Q96CW6-T6	Q96CW6	S7A6O	6	T	__MEAARTAVLRVKR	FALSE	FALSE	0.5554869132680751	FALSE	S/T	S/T	0.851795	0.809	0.216	0.041	0.041
Q13043	Serine/threonine-protein kinase 4	STK4	Q96D09-T42	Q96D09	GASP2	42	T	VVRPKVRTQATTGAR	FALSE	FALSE	0.773365449495143	FALSE	S/T	S/T	0.463097	0.809	0.319	0.041	0.041
Q13043	Serine/threonine-protein kinase 4	STK4	Q96D09-T52	Q96D09	GASP2	52	T	TTGARPKTETKSVPA	FALSE	FALSE	0.6720616128461623	FALSE	S/T	S/T	0.128232	0.809	0.319	0.041	0.041
Q13043	Serine/threonine-protein kinase 4	STK4	Q96D09-T64	Q96D09	GASP2	64	T	VPAARPKTEAQAMSG	FALSE	FALSE	0.5847915426154744	FALSE	S/T	S/T	0.0595237	0.809	0.319	0.041	0.041
Q13043	Serine/threonine-protein kinase 4	STK4	Q96D09-T76	Q96D09	GASP2	76	T	MSGARPKTEVQVMGG	FALSE	FALSE	0.5912421055003967	FALSE	S/T	S/T	0.0816795	0.809	0.319	0.041	0.041
Q13043	Serine/threonine-protein kinase 4	STK4	Q96D09-T100	Q96D09	GASP2	100	T	ITGARPKTDARAVGG	FALSE	FALSE	0.5445172276148703	FALSE	S/T	S/T	0.0405991	0.809	0.319	0.041	0.041
Q13043	Serine/threonine-protein kinase 4	STK4	Q96D09-T511	Q96D09	GASP2	511	T	HGVGFRSTSPFGIPE	FALSE	FALSE	0.592930631559247	FALSE	S/T	S/T	0.0831444	0.809	0.319	0.041	0.041
Q13043	Serine/threonine-protein kinase 4	STK4	Q96D46-T235	Q96D46	NMD3	235	T	SQDIHSNTYNYKSTF	FALSE	FALSE	0.5711929452985465	FALSE	S/T	S/T	0.796957	0.845	0.189	0.041	0.041
Q13043	Serine/threonine-protein kinase 4	STK4	Q96D46-T494	Q96D46	NMD3	494	T	LHISQDATGEEGASM	FALSE	FALSE	0.5698596119652133	FALSE	S/T	S/T	0.788083	0.845	0.189	0.041	0.041
Q13043	Serine/threonine-protein kinase 4	STK4	Q96DA2-T65	Q96DA2	RB39B	65	T	IKLQIWDTAGQERFR	FALSE	FALSE	0.505995592376122	FALSE	S/T	S/T	0.953748	0.464	0.22	0.041	0.041
Q13043	Serine/threonine-protein kinase 4	STK4	Q96DA6-T72	Q96DA6	TIM14	72	T	LILGVSPTANKGKIR	FALSE	FALSE	0.6032523240178003	FALSE	S/T	S/T	0.902012	0.58	0.255	0.041	0.041
Q13043	Serine/threonine-protein kinase 4	STK4	Q96DB2-T5	Q96DB2	HDA11	5	T	___MLHTTQLYQHVP	FALSE	FALSE	0.5111055097184978	FALSE	S/T	S/T	0.296966	0.625	0.242	0.041	0.041
Q13043	Serine/threonine-protein kinase 4	STK4	Q96DB2-T76	Q96DB2	HDA11	76	T	EDLLVVHTRRYLNEL	FALSE	FALSE	0.5154938199150159	FALSE	S/T	S/T	0.37092	0.625	0.242	0.041	0.041
Q13043	Serine/threonine-protein kinase 4	STK4	Q96DE0-T116	Q96DE0	NUD16	116	T	HFYAKRLTLEELLAV	FALSE	FALSE	0.5699675279413428	FALSE	S/T	S/T	0.700767	0.878	0.242	0.041	0.041
Q13043	Serine/threonine-protein kinase 4	STK4	Q96DE5-T19	Q96DE5	APC16	19	T	GVSGSSVTGSGFSVS	FALSE	FALSE	0.5757073536940084	FALSE	S/T	S/T	0.578954	0.721	0.235	0.041	0.041
Q13043	Serine/threonine-protein kinase 4	STK4	Q96DF8-T107	Q96DF8	ESS2	107	T	PPYVTPATFETPEVH	FALSE	FALSE	0.501755296821036	FALSE	S/T	S/T	0.559312	0.63	0.206	0.041	0.041
Q13043	Serine/threonine-protein kinase 4	STK4	Q96DF8-T117	Q96DF8	ESS2	117	T	TPEVHAGTGVVGNKP	FALSE	FALSE	0.5376379933725517	FALSE	S/T	S/T	0.93861000000000006	0.63	0.206	0.041	0.041
Q13043	Serine/threonine-protein kinase 4	STK4	Q96DH6-T9	Q96DH6	MSI2H	9	T	EANGSQGTSGSANDS	FALSE	FALSE	0.8033451709840803	FALSE	S/T	S/T	0.412534	0.824	0.355	0.041	0.041
Q13043	Serine/threonine-protein kinase 4	STK4	Q96DH6-T32	Q96DH6	MSI2H	32	T	IGGLSWQTSPDSLRD	FALSE	FALSE	0.8168774278417467	FALSE	S/T	S/T	0.490711	0.824	0.43	0.041	0.041
Q13043	Serine/threonine-protein kinase 4	STK4	Q96DM1-T242	Q96DM1	PGBD4	242	T	NKFSTVYTPNRNIAV	FALSE	FALSE	0.5379098570899755	FALSE	S/T	S/T	0.0143698	0.766	0.393	0.041	0.041
Q13043	Serine/threonine-protein kinase 4	STK4	Q96DM1-T394	Q96DM1	PGBD4	394	T	WCDGKEVTMLSTFHN	FALSE	FALSE	0.50616102553186	FALSE	S/T	S/T	0.965403	0.699	0.144	0.041	0.041
Q13043	Serine/threonine-protein kinase 4	STK4	Q96DM1-T403	Q96DM1	PGBD4	403	T	LSTFHNDTVIEVNNR	FALSE	FALSE	0.8206909978256968	FALSE	S/T	S/T	0.971631	0.713	0.374	0.041	0.041
Q13043	Serine/threonine-protein kinase 4	STK4	Q96DN5-T689	Q96DN5	TBC31	689	T	KFIVDYQTQERERIR	FALSE	FALSE	0.622805057567988	FALSE	S/T	S/T	0.779435	0.406	0.333	0.041	0.041
Q13043	Serine/threonine-protein kinase 4	STK4	Q96DN6-T971	Q96DN6	MBD6	971	T	NSSRQDITLEPSPTA	FALSE	FALSE	0.7898070175676637	FALSE	S/T	S/T	0.775271	0.681	0.59	0.041	0.041
Q13043	Serine/threonine-protein kinase 4	STK4	Q96DN6-T977	Q96DN6	MBD6	977	T	ITLEPSPTARAAVPL	FALSE	FALSE	0.7947854142884374	FALSE	S/T	S/T	0.704506	0.681	0.59	0.041	0.041
Q13043	Serine/threonine-protein kinase 4	STK4	Q96DR7-T76	Q96DR7	ARHGQ	76	T	PTASDSRTVHRSPLL	FALSE	FALSE	0.6666733962330372	FALSE	S/T	S/T	0.670339	0.547	0.346	0.041	0.041
Q13043	Serine/threonine-protein kinase 4	STK4	Q96DR7-T331	Q96DR7	ARHGQ	331	T	GFDFDSPTSSKKKNR	FALSE	FALSE	0.6347153952082106	FALSE	S/T	S/T	0.329983	0.547	0.346	0.041	0.041
Q13043	Serine/threonine-protein kinase 4	STK4	Q96DR7-T370	Q96DR7	ARHGQ	370	T	KMLKGQGTFDGEENA	FALSE	FALSE	0.6553563858422836	FALSE	S/T	S/T	0.725566	0.547	0.346	0.041	0.041
Q13043	Serine/threonine-protein kinase 4	STK4	Q96DR7-T775	Q96DR7	ARHGQ	775	T	SERARWITALGHSSG	FALSE	FALSE	0.6666733962330372	FALSE	S/T	S/T	0.679974	0.547	0.346	0.041	0.041
Q13043	Serine/threonine-protein kinase 4	STK4	Q96DT0-T253	Q96DT0	LEG12	253	T	QAAHAPVTLRASFAD	FALSE	FALSE	0.8043985695960126	FALSE	S/T	S/T	0.928517	0.809	0.335	0.041	0.041
Q13043	Serine/threonine-protein kinase 4	STK4	Q96DT7-T160	Q96DT7	ZBT10	160	T	FNGRGPATVDLELDA	FALSE	FALSE	0.5483968170431129	FALSE	S/T	S/T	0.869574	0.726	0.211	0.041	0.041
Q13043	Serine/threonine-protein kinase 4	STK4	Q96DT7-T745	Q96DT7	ZBT10	745	T	KRHLLIHTGVRSFSC	FALSE	FALSE	0.5580464871001118	FALSE	S/T	S/T	0.744429	0.726	0.211	0.041	0.041
Q13043	Serine/threonine-protein kinase 4	STK4	Q96DU7-T566	Q96DU7	IP3KC	566	T	KADGTCNTNFKKTQA	FALSE	FALSE	0.5124932157930693	FALSE	S/T	S/T	0.821671	0.892	0.122	0.041	0.041
Q13043	Serine/threonine-protein kinase 4	STK4	Q96DU9-T199	Q96DU9	PABP5	199	T	TRDRATFTNVFVKNI	FALSE	FALSE	0.5368857408812435	FALSE	S/T	S/T	0.744332	0.81	0.13	0.041	0.041
Q13043	Serine/threonine-protein kinase 4	STK4	Q96DX5-T169	Q96DX5	ASB9	169	T	HKISHLGTPLYLACE	FALSE	FALSE	0.5125735867490177	FALSE	S/T	S/T	0.0126897	0.69	0.351	0.041	0.041
Q13043	Serine/threonine-protein kinase 4	STK4	Q96DX5-T225	Q96DX5	ASB9	225	T	LMDFGADTQAKNAEG	FALSE	FALSE	0.8108505286344703	FALSE	S/T	S/T	0.808214	0.69	0.351	0.041	0.041
Q13043	Serine/threonine-protein kinase 4	STK4	Q96DY7-T577	Q96DY7	MTBP	577	T	KTKQKMRTGSLPHSS	FALSE	FALSE	0.5248854307334073	FALSE	S/T	S/T	0.83146	0.383	0.269	0.041	0.041
Q13043	Serine/threonine-protein kinase 4	STK4	Q96DY7-T687	Q96DY7	MTBP	687	T	SRLIRYETQTTCTRE	FALSE	FALSE	0.5147443099480304	FALSE	S/T	S/T	0.5578	0.383	0.269	0.041	0.041
Q13043	Serine/threonine-protein kinase 4	STK4	Q96DY7-T804	Q96DY7	MTBP	804	T	CETPKLATKTSSGQK	FALSE	FALSE	0.5210167438647205	FALSE	S/T	S/T	0.84141	0.383	0.269	0.041	0.041
Q13043	Serine/threonine-protein kinase 4	STK4	Q96DY7-T855	Q96DY7	MTBP	855	T	TETHECFTACSQRLF	FALSE	FALSE	0.5508401643684797	FALSE	S/T	S/T	0.924381	0.383	0.269	0.041	0.041
Q13043	Serine/threonine-protein kinase 4	STK4	Q96DZ5-T386	Q96DZ5	CLIP3	386	T	RMDFSRVTGKGRREH	FALSE	FALSE	0.7752318723680272	FALSE	S/T	S/T	0.782412	0.641	0.401	0.041	0.041
Q13043	Serine/threonine-protein kinase 4	STK4	Q96DZ5-T512	Q96DZ5	CLIP3	512	T	TMTQPKRTFTTVRTP	FALSE	FALSE	0.7723416777219821	FALSE	S/T	S/T	0.748267	0.641	0.401	0.041	0.041
Q13043	Serine/threonine-protein kinase 4	STK4	Q96DZ5-T514	Q96DZ5	CLIP3	514	T	TQPKRTFTTVRTPKD	FALSE	FALSE	0.7765262579362999	FALSE	S/T	S/T	0.768468	0.641	0.401	0.041	0.041
Q13043	Serine/threonine-protein kinase 4	STK4	Q96E09-T63	Q96E09	F122A	63	T	PSARRNSTTFPSRHG	FALSE	FALSE	0.5431638566069615	FALSE	S/T	S/T	0.628154	0.809	0.211	0.041	0.041
Q13043	Serine/threonine-protein kinase 4	STK4	Q96E09-T179	Q96E09	F122A	179	T	PSPIPSPTTRFTTRR	FALSE	FALSE	0.5778321049016615	FALSE	S/T	S/T	0.744759	0.809	0.211	0.041	0.041
Q13043	Serine/threonine-protein kinase 4	STK4	Q96E09-T263	Q96E09	F122A	263	T	NSPAKVSTTTDSPVS	FALSE	FALSE	0.5767981199392556	FALSE	S/T	S/T	0.766159	0.809	0.211	0.041	0.041
Q13043	Serine/threonine-protein kinase 4	STK4	Q96E11-T225	Q96E11	RRFM	225	T	KLKKSKDTVSEDTIR	FALSE	FALSE	0.5158765161535868	FALSE	S/T	S/T	0.762701	0.579	0.131	0.041	0.041
Q13043	Serine/threonine-protein kinase 4	STK4	Q96E11-T245	Q96E11	RRFM	245	T	ISQMADDTVAELDRH	FALSE	FALSE	0.5095418676688201	FALSE	S/T	S/T	0.938526	0.579	0.131	0.041	0.041
Q13043	Serine/threonine-protein kinase 4	STK4	Q96E11-2-T176	Q96E11-2	RRFM-2	176	T	LNPEVEGTLIRVPIP	FALSE	FALSE	0.5074504893786954	FALSE	S/T	S/T	0.945324	0.579	0.131	0.041	0.041
Q13043	Serine/threonine-protein kinase 4	STK4	Q96E17-T86	Q96E17	RAB3C	86	T	IKLQIWDTAGQERYR	FALSE	FALSE	0.508644388507035	FALSE	S/T	S/T	0.951849	0.558	0.137	0.041	0.041
Q13043	Serine/threonine-protein kinase 4	STK4	Q96E17-T94	Q96E17	RAB3C	94	T	AGQERYRTITTAYYR	FALSE	FALSE	0.527994040535308	FALSE	S/T	S/T	0.982374	0.558	0.137	0.041	0.041
Q13043	Serine/threonine-protein kinase 4	STK4	Q96E66-T157	Q96E66	LRC51	157	T	LCTLSRITTFDFSGV	FALSE	FALSE	0.6791096768326246	FALSE	S/T	S/T	0.192823	0.485	0.485	0.041	0.041
Q13043	Serine/threonine-protein kinase 4	STK4	Q96E66-T158	Q96E66	LRC51	158	T	CTLSRITTFDFSGVT	FALSE	FALSE	0.7045463187727092	FALSE	S/T	S/T	0.291534	0.713	0.463	0.041	0.041
Q13043	Serine/threonine-protein kinase 4	STK4	Q96EB6-S14	Q96EB6	SIR1	14	S	LALQPGGSPSAAGAD	FALSE	FALSE	0.8812339014271577	FALSE	S/T	S/T	1.5012e-5	0.763	0.431	0.0525	0.21
Q13043	Serine/threonine-protein kinase 4	STK4	Q96EB6-S16	Q96EB6	SIR1	16	S	LQPGGSPSAAGADRE	FALSE	FALSE	0.9378025021007212	FALSE	S/T	S/T	0.00126756	0.763	0.431	0.0525	0.21
Q13043	Serine/threonine-protein kinase 4	STK4	Q96EB6-S26	Q96EB6	SIR1	26	S	GADREAASSPAGEPL	FALSE	FALSE	0.908593600232597	FALSE	S/T	S/T	2.30327e-4	0.763	0.431	0.0525	0.21
Q13043	Serine/threonine-protein kinase 4	STK4	Q96EB6-S27	Q96EB6	SIR1	27	S	ADREAASSPAGEPLR	FALSE	FALSE	0.9020115108547672	FALSE	S/T	S/T	3.94712e-6	0.763	0.431	0.0525	0.21
Q13043	Serine/threonine-protein kinase 4	STK4	Q96EB6-S47	Q96EB6	SIR1	47	S	DGPGLERSPGEPGGA	FALSE	FALSE	0.9020115108547672	FALSE	S/T	S/T	4.09491e-6	0.763	0.431	0.0525	0.21
Q13043	Serine/threonine-protein kinase 4	STK4	Q96EB6-S159	Q96EB6	SIR1	159	S	IITNGFHSCESDEED	FALSE	FALSE	0.9296404375903444	FALSE	S/T	S/T	0.00195126	0.763	0.431	0.0525	0.21
Q13043	Serine/threonine-protein kinase 4	STK4	Q96EB6-S162	Q96EB6	SIR1	162	S	NGFHSCESDEEDRAS	FALSE	FALSE	0.8751478270334809	FALSE	S/T	S/T	2.51978e-5	0.763	0.431	0.0525	0.21
Q13043	Serine/threonine-protein kinase 4	STK4	Q96EB6-S169	Q96EB6	SIR1	169	S	SDEEDRASHASSSDW	FALSE	FALSE	0.9238397540787504	FALSE	S/T	S/T	1.82587e-4	0.763	0.431	0.0525	0.21
Q13043	Serine/threonine-protein kinase 4	STK4	Q96EB6-S172	Q96EB6	SIR1	172	S	EDRASHASSSDWTPR	FALSE	FALSE	0.9231259848400918	FALSE	S/T	S/T	4.264e-4	0.763	0.431	0.0525	0.21
Q13043	Serine/threonine-protein kinase 4	STK4	Q96EB6-S173	Q96EB6	SIR1	173	S	DRASHASSSDWTPRP	FALSE	FALSE	0.9245732121317078	FALSE	S/T	S/T	8.23529e-5	0.763	0.431	0.0525	0.21
Q13043	Serine/threonine-protein kinase 4	STK4	Q96EB6-S174	Q96EB6	SIR1	174	S	RASHASSSDWTPRPR	FALSE	FALSE	0.8764069590712679	FALSE	S/T	S/T	2.27654e-5	0.763	0.431	0.0525	0.21
Q13043	Serine/threonine-protein kinase 4	STK4	Q96EB6-S333	Q96EB6	SIR1	333	S	CHKFIALSDKEGKLL	FALSE	FALSE	0.9248238810628776	FALSE	S/T	S/T	1.97506e-4	0.763	0.431	0.0525	0.21
Q13043	Serine/threonine-protein kinase 4	STK4	Q96EB6-S441	Q96EB6	SIR1	441	S	DLLIVIGSSLKVRPV	FALSE	FALSE	0.9315480003489136	FALSE	S/T	S/T	5.9728e-4	0.763	0.431	0.0525	0.21
Q13043	Serine/threonine-protein kinase 4	STK4	Q96EB6-S442	Q96EB6	SIR1	442	S	LLIVIGSSLKVRPVA	FALSE	FALSE	0.961650947433308	FALSE	S/T	S/T	0.0418659	0.763	0.431	0.0525	0.21
Q13043	Serine/threonine-protein kinase 4	STK4	Q96EB6-S535	Q96EB6	SIR1	535	S	PPTPLHVSEDSSSPE	FALSE	FALSE	0.9245732121317078	FALSE	S/T	S/T	8.24614e-5	0.763	0.431	0.0525	0.21
Q13043	Serine/threonine-protein kinase 4	STK4	Q96EB6-S538	Q96EB6	SIR1	538	S	PLHVSEDSSSPERTS	FALSE	FALSE	0.9218397540787504	FALSE	S/T	S/T	1.64207e-4	0.763	0.431	0.0525	0.21
Q13043	Serine/threonine-protein kinase 4	STK4	Q96EB6-S539	Q96EB6	SIR1	539	S	LHVSEDSSSPERTSP	FALSE	FALSE	0.920738386261061	FALSE	S/T	S/T	9.12063e-5	0.763	0.431	0.0525	0.21
Q13043	Serine/threonine-protein kinase 4	STK4	Q96EB6-S540	Q96EB6	SIR1	540	S	HVSEDSSSPERTSPP	FALSE	FALSE	0.8872064386630928	FALSE	S/T	S/T	1.55242e-6	0.763	0.431	0.0525	0.21
Q13043	Serine/threonine-protein kinase 4	STK4	Q96EB6-S545	Q96EB6	SIR1	545	S	SSSPERTSPPDSSVI	FALSE	FALSE	0.8763663265506136	FALSE	S/T	S/T	4.33547e-7	0.763	0.431	0.0525	0.21
Q13043	Serine/threonine-protein kinase 4	STK4	Q96EB6-S549	Q96EB6	SIR1	549	S	ERTSPPDSSVIVTLL	FALSE	FALSE	0.922973212131708	FALSE	S/T	S/T	8.2684e-5	0.763	0.431	0.0525	0.21
Q13043	Serine/threonine-protein kinase 4	STK4	Q96EB6-S550	Q96EB6	SIR1	550	S	RTSPPDSSVIVTLLD	FALSE	FALSE	0.927624086026978	FALSE	S/T	S/T	0.00698777	0.763	0.431	0.0525	0.21
Q13043	Serine/threonine-protein kinase 4	STK4	Q96EB6-S562	Q96EB6	SIR1	562	S	LLDQAAKSNDDLDVS	FALSE	FALSE	0.9378025021007212	FALSE	S/T	S/T	0.00112297	0.763	0.431	0.0525	0.21
Q13043	Serine/threonine-protein kinase 4	STK4	Q96EB6-S569	Q96EB6	SIR1	569	S	SNDDLDVSESKGCME	FALSE	FALSE	0.9218397540787504	FALSE	S/T	S/T	1.65131e-4	0.763	0.431	0.0525	0.21
Q13043	Serine/threonine-protein kinase 4	STK4	Q96EB6-S571	Q96EB6	SIR1	571	S	DDLDVSESKGCMEEK	FALSE	FALSE	0.9224593181734252	FALSE	S/T	S/T	3.56971e-4	0.763	0.431	0.0525	0.21
Q13043	Serine/threonine-protein kinase 4	STK4	Q96EB6-S590	Q96EB6	SIR1	590	S	QTSRNVESIAEQMEN	FALSE	FALSE	0.9102681128175742	FALSE	S/T	S/T	0.00770008	0.763	0.431	0.0525	0.21
Q13043	Serine/threonine-protein kinase 4	STK4	Q96EB6-S615	Q96EB6	SIR1	615	S	GEKNERTSVAGTVRK	FALSE	FALSE	0.9338025021007212	FALSE	S/T	S/T	0.00155864	0.763	0.431	0.0525	0.21
Q13043	Serine/threonine-protein kinase 4	STK4	Q96EB6-S659	Q96EB6	SIR1	659	S	FHGAEVYSDSEDDVL	FALSE	FALSE	0.8795839014271577	FALSE	S/T	S/T	1.80032e-5	0.763	0.431	0.0525	0.21
Q13043	Serine/threonine-protein kinase 4	STK4	Q96EB6-S661	Q96EB6	SIR1	661	S	GAEVYSDSEDDVLSS	FALSE	FALSE	0.9256560875214372	FALSE	S/T	S/T	1.20844e-4	0.763	0.431	0.0525	0.21
Q13043	Serine/threonine-protein kinase 4	STK4	Q96EB6-S669	Q96EB6	SIR1	669	S	EDDVLSSSSCGSNSD	FALSE	FALSE	0.920738386261061	FALSE	S/T	S/T	8.8562e-5	0.763	0.431	0.0525	0.21
Q13043	Serine/threonine-protein kinase 4	STK4	Q96EB6-S682	Q96EB6	SIR1	682	S	SDSGTCQSPSLEEPM	FALSE	FALSE	0.8978722612155176	FALSE	S/T	S/T	8.81468e-6	0.763	0.431	0.0525	0.21
Q13043	Serine/threonine-protein kinase 4	STK4	Q96EB6-S732	Q96EB6	SIR1	732	S	EAINEAISVKQEVTD	FALSE	FALSE	0.9232717419606656	FALSE	S/T	S/T	0.00985207	0.763	0.431	0.0525	0.21
Q13043	Serine/threonine-protein kinase 4	STK4	Q96EB6-S744	Q96EB6	SIR1	744	S	VTDMNYPSNKS____	FALSE	FALSE	0.9307977165419808	FALSE	S/T	S/T	0.00558048	0.763	0.431	0.0525	0.21
Q13043	Serine/threonine-protein kinase 4	STK4	Q96EB6-S747	Q96EB6	SIR1	747	S	MNYPSNKS_______	FALSE	FALSE	0.9378025021007212	FALSE	S/T	S/T	0.00124302	0.763	0.431	0.0525	0.21
Q13043	Serine/threonine-protein kinase 4	STK4	Q96EB6-T344	Q96EB6	SIR1	344	T	GKLLRNYTQNIDTLE	FALSE	FALSE	0.9810142464281996	FALSE	S/T	S/T	0.897026	0.763	0.431	0.0525	0.21
Q13043	Serine/threonine-protein kinase 4	STK4	Q96EB6-T530	Q96EB6	SIR1	530	T	YLSELPPTPLHVSED	FALSE	FALSE	0.9535606992772404	FALSE	S/T	S/T	0.01731	0.763	0.431	0.0525	0.21
Q13043	Serine/threonine-protein kinase 4	STK4	Q96EB6-T544	Q96EB6	SIR1	544	T	DSSSPERTSPPDSSV	FALSE	FALSE	0.9794153161491164	FALSE	S/T	S/T	0.345185	0.763	0.431	0.0525	0.21
Q13043	Serine/threonine-protein kinase 4	STK4	Q96EB6-T614	Q96EB6	SIR1	614	T	TGEKNERTSVAGTVR	FALSE	FALSE	0.9811045268318632	FALSE	S/T	S/T	0.797904	0.763	0.431	0.0525	0.21
Q13043	Serine/threonine-protein kinase 4	STK4	Q96EB6-T619	Q96EB6	SIR1	619	T	ERTSVAGTVRKCWPN	FALSE	FALSE	0.98094920065719	FALSE	S/T	S/T	0.9988	0.763	0.431	0.0525	0.21
Q13043	Serine/threonine-protein kinase 4	STK4	Q96EB6-T719	Q96EB6	SIR1	719	T	AGGAGFGTDGDDQEA	FALSE	FALSE	0.9811045268318632	FALSE	S/T	S/T	0.839769	0.763	0.431	0.0525	0.21
Q13043	Serine/threonine-protein kinase 4	STK4	Q96EB6-Y280	Q96EB6	SIR1	280	Y	FRSRDGIYARLAVDF	FALSE	FALSE	0.8858278914482057	FALSE	S/T	Y	1.21392e-5	0.763	0.431	0.0525	0.21
Q13043	Serine/threonine-protein kinase 4	STK4	Q96EB6-Y301	Q96EB6	SIR1	301	Y	QAMFDIEYFRKDPRP	FALSE	FALSE	0.8914076363896377	FALSE	S/T	Y	2.47112e-6	0.763	0.431	0.0525	0.21
Q13043	Serine/threonine-protein kinase 4	STK4	Q96EB6-Y428	Q96EB6	SIR1	428	Y	QFHRAMKYDKDEVDL	FALSE	FALSE	0.8706293699457986	FALSE	S/T	Y	1.16854e-7	0.763	0.431	0.0525	0.21
Q13043	Serine/threonine-protein kinase 4	STK4	Q96EC8-T13	Q96EC8	YIPF6	13	T	ESPGDPGTASPRPLF	FALSE	FALSE	0.7325084826771833	FALSE	S/T	S/T	0.720614	0.498	0.42	0.041	0.041
Q13043	Serine/threonine-protein kinase 4	STK4	Q96EE3-T29	Q96EE3	SEH1	29	T	FHGRRMATCSSDQSV	FALSE	FALSE	0.5349216275109381	FALSE	S/T	S/T	0.977337	0.631	0.252	0.041	0.041
Q13043	Serine/threonine-protein kinase 4	STK4	Q96EE3-1-T214	Q96EE3-1	SEH1-1	214	T	RKYAKAETLMTVTDP	FALSE	FALSE	0.5302400653843276	FALSE	S/T	S/T	0.826288	0.631	0.252	0.041	0.041
Q13043	Serine/threonine-protein kinase 4	STK4	Q96EE3-1-T217	Q96EE3-1	SEH1-1	217	T	AKAETLMTVTDPVHD	FALSE	FALSE	0.545980569810292	FALSE	S/T	S/T	0.903275	0.631	0.252	0.041	0.041
Q13043	Serine/threonine-protein kinase 4	STK4	Q96EG3-T455	Q96EG3	ZN837	455	T	GCSECGKTFRGCSEL	FALSE	FALSE	0.5386573823005563	FALSE	S/T	S/T	0.815929	1	0.211	0.041	0.041
Q13043	Serine/threonine-protein kinase 4	STK4	Q96EK2-T272	Q96EK2	PF21B	272	T	KKEDRPPTQENPEKI	FALSE	FALSE	0.7223258929158088	FALSE	S/T	S/T	0.180645	0.659	0.452	0.041	0.041
Q13043	Serine/threonine-protein kinase 4	STK4	Q96EK4-T78	Q96EK4	THA11	78	T	TYTVRVPTIFPLRGV	FALSE	FALSE	0.5024037728781323	FALSE	S/T	S/T	0.96152	0.794	0.096	0.041	0.041
Q13043	Serine/threonine-protein kinase 4	STK4	Q96EK7-T670	Q96EK7	F120B	670	T	LVRPLQMTIPGGTPS	FALSE	FALSE	0.5044575345055035	FALSE	S/T	S/T	0.784875	1	0.25	0.041	0.041
Q13043	Serine/threonine-protein kinase 4	STK4	Q96EK7-T781	Q96EK7	F120B	781	T	SLLVRGLTTLVLVNS	FALSE	FALSE	0.5040464211825737	FALSE	S/T	S/T	0.666444	1	0.25	0.041	0.041
Q13043	Serine/threonine-protein kinase 4	STK4	Q96EM0-T273	Q96EM0	T3HPD	273	T	EQVDRSPTGSGVTAR	FALSE	FALSE	0.575403060284404	FALSE	S/T	S/T	0.610539	0.374	0.474	0.041	0.041
Q13043	Serine/threonine-protein kinase 4	STK4	Q96EN8-T162	Q96EN8	MOCOS	162	T	VVGMRNVTMAINVIS	FALSE	FALSE	0.5529749171307036	FALSE	S/T	S/T	0.956732	0.637	0.173	0.041	0.041
Q13043	Serine/threonine-protein kinase 4	STK4	Q96EN9-T21	Q96EN9	REX1B	21	T	VPAAEEATEARGREE	FALSE	FALSE	0.5396220849909455	FALSE	S/T	S/T	0.206589	0.529	0.299	0.041	0.041
Q13043	Serine/threonine-protein kinase 4	STK4	Q96EP0-T265	Q96EP0	RNF31	265	T	LPGVLQGTHLSPSLP	FALSE	FALSE	0.638251478994819	FALSE	S/T	S/T	0.872603	0.521	0.311	0.041	0.041
Q13043	Serine/threonine-protein kinase 4	STK4	Q96EP0-T435	Q96EP0	RNF31	435	T	VCVMCNRTSSPIPAQ	FALSE	FALSE	0.651815199082696	FALSE	S/T	S/T	0.461413	0.521	0.311	0.041	0.041
Q13043	Serine/threonine-protein kinase 4	STK4	Q96EP1-T130	Q96EP1	CHFR	130	T	LSEKQGMTQESFEAN	FALSE	FALSE	0.7749185294020677	FALSE	S/T	S/T	0.689457	0.695	0.307	0.041	0.041
Q13043	Serine/threonine-protein kinase 4	STK4	Q96EP1-T576	Q96EP1	CHFR	576	T	LTWKNMLTESLVALQ	FALSE	FALSE	0.7494316989078649	FALSE	S/T	S/T	0.419868	0.695	0.307	0.041	0.041
Q13043	Serine/threonine-protein kinase 4	STK4	Q96EP5-T21	Q96EP5	DAZP1	21	T	VGGLDWSTTQETLRS	FALSE	FALSE	0.5875683719576503	FALSE	S/T	S/T	0.900338	0.92	0.275	0.041	0.041
Q13043	Serine/threonine-protein kinase 4	STK4	Q96ER3-T63	Q96ER3	SAAL1	63	T	SDDEEQLTELDEEME	FALSE	FALSE	0.6745604927727841	FALSE	S/T	S/T	0.0743444	0.726	0.479	0.041	0.041
Q13043	Serine/threonine-protein kinase 4	STK4	Q96ER3-T387	Q96ER3	SAAL1	387	T	ETKRTDLTQDDFHLK	FALSE	FALSE	0.8165087514668418	FALSE	S/T	S/T	0.595846	0.726	0.479	0.041	0.041
Q13043	Serine/threonine-protein kinase 4	STK4	Q96EV2-T311	Q96EV2	RBM33	311	T	HRPALLPTQPPVVPQ	FALSE	FALSE	0.5460450662619251	FALSE	S/T	S/T	0.231767	0.463	0.333	0.041	0.041
Q13043	Serine/threonine-protein kinase 4	STK4	Q96EV2-T500	Q96EV2	RBM33	500	T	NSSHPVPTQSPLPFT	FALSE	FALSE	0.5446654567253013	FALSE	S/T	S/T	0.399344	0.641	0.273	0.041	0.041
Q13043	Serine/threonine-protein kinase 4	STK4	Q96EV2-T757	Q96EV2	RBM33	757	T	SRSSQGKTEVKVKPA	FALSE	FALSE	0.7443404902419178	FALSE	S/T	S/T	0.241507	0.68	0.408	0.041	0.041
Q13043	Serine/threonine-protein kinase 4	STK4	Q96EV2-T853	Q96EV2	RBM33	853	T	QALSPSPTNGNPLLP	FALSE	FALSE	0.5193766903109194	FALSE	S/T	S/T	0.23588	0.6	0.232	0.041	0.041
Q13043	Serine/threonine-protein kinase 4	STK4	Q96EV2-T971	Q96EV2	RBM33	971	T	KRTVTHRTNSGGGDG	FALSE	FALSE	0.5288767187245078	FALSE	S/T	S/T	0.525219	0.619	0.247	0.041	0.041
Q13043	Serine/threonine-protein kinase 4	STK4	Q96EV8-T115	Q96EV8	DTBP1	115	T	IADLESMTANLTHLE	FALSE	FALSE	0.6658563543034312	FALSE	S/T	S/T	0.496266	0.527	0.322	0.041	0.041
Q13043	Serine/threonine-protein kinase 4	STK4	Q96EV8-T119	Q96EV8	DTBP1	119	T	ESMTANLTHLEASFE	FALSE	FALSE	0.6697643880069674	FALSE	S/T	S/T	0.554516	0.527	0.322	0.041	0.041
Q13043	Serine/threonine-protein kinase 4	STK4	Q96EW2-T8	Q96EW2	HBAP1	8	T	MAAGSEATTPVIVAA	FALSE	FALSE	0.5134903288587332	FALSE	S/T	S/T	0.718034	1	0.251	0.041	0.041
Q13043	Serine/threonine-protein kinase 4	STK4	Q96EY1-T417	Q96EY1	DNJA3	417	T	IRVPKRLTSRQQSLI	FALSE	FALSE	0.7074862433368364	FALSE	S/T	S/T	0.153896	0.653	0.377	0.041	0.041
Q13043	Serine/threonine-protein kinase 4	STK4	Q96EY4-T170	Q96EY4	TMA16	170	T	ANDAIPKTCKRKTII	FALSE	FALSE	0.5732820579447726	FALSE	S/T	S/T	0.816486	0.73	0.243	0.041	0.041
Q13043	Serine/threonine-protein kinase 4	STK4	Q96EY4-T175	Q96EY4	TMA16	175	T	PKTCKRKTIITVDQD	FALSE	FALSE	0.5262519770601826	FALSE	S/T	S/T	0.758677	0.73	0.169	0.041	0.041
Q13043	Serine/threonine-protein kinase 4	STK4	Q96EY4-T178	Q96EY4	TMA16	178	T	CKRKTIITVDQDLGE	FALSE	FALSE	0.690177894953819	FALSE	S/T	S/T	0.816458	0.73	0.283	0.041	0.041
Q13043	Serine/threonine-protein kinase 4	STK4	Q96EY5-T130	Q96EY5	MB12A	130	T	RLSGKTKTVPGYLRI	FALSE	FALSE	0.5520784306487246	FALSE	S/T	S/T	0.937079	0.631	0.181	0.041	0.041
Q13043	Serine/threonine-protein kinase 4	STK4	Q96EY5-T196	Q96EY5	MB12A	196	T	RLGSRASTLRRNDSI	FALSE	FALSE	0.5644538817056446	FALSE	S/T	S/T	0.969396	0.631	0.181	0.041	0.041
Q13043	Serine/threonine-protein kinase 4	STK4	Q96EY8-T168	Q96EY8	MMAB	168	T	TSQLPPLTAFILPSG	FALSE	FALSE	0.5675756120894104	FALSE	S/T	S/T	0.597564	0.664	0.248	0.041	0.041
Q13043	Serine/threonine-protein kinase 4	STK4	Q96EZ8-T18	Q96EZ8	MCRS1	18	T	SSLMASGTASRSEDE	FALSE	FALSE	0.5624858829300122	FALSE	S/T	S/T	0.516587	0.756	0.27	0.041	0.041
Q13043	Serine/threonine-protein kinase 4	STK4	Q96EZ8-T116	Q96EZ8	MCRS1	116	T	PAPAPGLTKRVKKSK	FALSE	FALSE	0.6527414893356613	FALSE	S/T	S/T	0.923657	0.756	0.27	0.041	0.041
Q13043	Serine/threonine-protein kinase 4	STK4	Q96F05-T204	Q96F05	CK024	204	T	KSSALPRTATLATLA	FALSE	FALSE	0.5569268941485457	FALSE	S/T	S/T	0.677599	0.659	0.191	0.041	0.041
Q13043	Serine/threonine-protein kinase 4	STK4	Q96F05-T223	Q96F05	CK024	223	T	TVATTANTSSPMSTR	FALSE	FALSE	0.8049488583445369	FALSE	S/T	S/T	0.59391	0.659	0.435	0.041	0.041
Q13043	Serine/threonine-protein kinase 4	STK4	Q96F05-T229	Q96F05	CK024	229	T	NTSSPMSTRPSPSKH	FALSE	FALSE	0.677255734685078	FALSE	S/T	S/T	0.193093	0.659	0.337	0.041	0.041
Q13043	Serine/threonine-protein kinase 4	STK4	Q96F05-T241	Q96F05	CK024	241	T	SKHMPSDTAASPVPP	FALSE	FALSE	0.7944175379539117	FALSE	S/T	S/T	0.628361	0.659	0.343	0.041	0.041
Q13043	Serine/threonine-protein kinase 4	STK4	Q96F07-T256	Q96F07	CYFP2	256	T	YENKMYLTPSEKHML	FALSE	FALSE	0.574326709990317	FALSE	S/T	S/T	0.019951	0.712	0.417	0.041	0.041
Q13043	Serine/threonine-protein kinase 4	STK4	Q96F07-T419	Q96F07	CYFP2	419	T	SWKLVHPTDKFCNKD	FALSE	FALSE	0.6881595465859575	FALSE	S/T	S/T	0.210606	0.712	0.417	0.041	0.041
Q13043	Serine/threonine-protein kinase 4	STK4	Q96F07-T603	Q96F07	CYFP2	603	T	DKSGSKKTLRSSLDG	FALSE	FALSE	0.7924448951519606	FALSE	S/T	S/T	0.877338	0.712	0.417	0.041	0.041
Q13043	Serine/threonine-protein kinase 4	STK4	Q96F07-T1092	Q96F07	CYFP2	1092	T	PLIERLGTPQQIAIA	FALSE	FALSE	0.5571989389794221	FALSE	S/T	S/T	0.0245244	0.712	0.417	0.041	0.041
Q13043	Serine/threonine-protein kinase 4	STK4	Q96F07-2-T1067	Q96F07-2	CYFP2-2	1067	T	PLIERLGTPQQIAIA	FALSE	FALSE	0.5544047320758532	FALSE	S/T	S/T	0.0123404	0.712	0.417	0.041	0.041
Q13043	Serine/threonine-protein kinase 4	STK4	Q96F15-T36	Q96F15	GIMA5	36	T	RIILVGKTGCGKSAT	FALSE	FALSE	0.594980464485557	FALSE	S/T	S/T	0.934007	0.347	0.346	0.041	0.041
Q13043	Serine/threonine-protein kinase 4	STK4	Q96F25-T73	Q96F25	ALG14	73	T	RHYVIADTDEMSANK	FALSE	FALSE	0.5011376075019612	FALSE	S/T	S/T	0.0966748	0.42	0.446	0.041	0.041
Q13043	Serine/threonine-protein kinase 4	STK4	Q96F44-T281	Q96F44	TRI11	281	T	RVPGLVETLRRFRGD	FALSE	FALSE	0.632351916847365	FALSE	S/T	S/T	0.967188	0.875	0.23	0.041	0.041
Q13043	Serine/threonine-protein kinase 4	STK4	Q96F63-T149	Q96F63	CCD97	149	T	QGTARPRTLRTRLRN	FALSE	FALSE	0.7642510890754204	FALSE	S/T	S/T	0.897871	0.676	0.306	0.041	0.041
Q13043	Serine/threonine-protein kinase 4	STK4	Q96F63-T194	Q96F63	CCD97	194	T	QYIGQYLTQEELSAR	FALSE	FALSE	0.6676767600914881	FALSE	S/T	S/T	0.787646	0.518	0.367	0.041	0.041
Q13043	Serine/threonine-protein kinase 4	STK4	Q96F63-T204	Q96F63	CCD97	204	T	ELSARTPTHQPPKPG	FALSE	FALSE	0.5275179127638178	FALSE	S/T	S/T	0.657331	0.432	0.263	0.041	0.041
Q13043	Serine/threonine-protein kinase 4	STK4	Q96FA3-T80	Q96FA3	PELI1	80	T	DQHSISYTLSRAQTV	FALSE	FALSE	0.7918460082219051	FALSE	S/T	S/T	0.620964	0.624	0.336	0.041	0.041
Q13043	Serine/threonine-protein kinase 4	STK4	Q96FA3-T86	Q96FA3	PELI1	86	T	YTLSRAQTVVVEYTH	FALSE	FALSE	0.7923612058417084	FALSE	S/T	S/T	0.895763	0.624	0.336	0.041	0.041
Q13043	Serine/threonine-protein kinase 4	STK4	Q96FA3-T127	Q96FA3	PELI1	127	T	GSQSNSDTQSVQSTI	FALSE	FALSE	0.7765321343189786	FALSE	S/T	S/T	0.430217	0.624	0.336	0.041	0.041
Q13043	Serine/threonine-protein kinase 4	STK4	Q96FA3-T288	Q96FA3	PELI1	288	T	QCPVGFNTLAFPSMK	FALSE	FALSE	0.8008693192913032	FALSE	S/T	S/T	0.986769	0.624	0.336	0.041	0.041
Q13043	Serine/threonine-protein kinase 4	STK4	Q96FC7-T105	Q96FC7	PHIPL	105	T	FKHKDVPTKLVAKAV	FALSE	FALSE	0.5510425957385552	FALSE	S/T	S/T	0.790499	1	0.194	0.041	0.041
Q13043	Serine/threonine-protein kinase 4	STK4	Q96FC9-T46	Q96FC9	DDX11	46	T	IGIFESPTGTGKSLS	FALSE	FALSE	0.8117352934172899	FALSE	S/T	S/T	0.677611	0.715	0.324	0.041	0.041
Q13043	Serine/threonine-protein kinase 4	STK4	Q96FC9-T104	Q96FC9	DDX11	104	T	SCEGAAGTPRPAGEP	FALSE	FALSE	0.5598852548136172	FALSE	S/T	S/T	0.0288706	0.715	0.324	0.041	0.041
Q13043	Serine/threonine-protein kinase 4	STK4	Q96FC9-T541	Q96FC9	DDX11	541	T	LQSLQPRTTEALAAP	FALSE	FALSE	0.6718817518101503	FALSE	S/T	S/T	0.241843	0.715	0.324	0.041	0.041
Q13043	Serine/threonine-protein kinase 4	STK4	Q96FC9-T542	Q96FC9	DDX11	542	T	QSLQPRTTEALAAPA	FALSE	FALSE	0.6042547212436894	FALSE	S/T	S/T	0.0495156	0.715	0.324	0.041	0.041
Q13043	Serine/threonine-protein kinase 4	STK4	Q96FC9-T818	Q96FC9	DDX11	818	T	KMAYLDQTLSPRPGT	FALSE	FALSE	0.8185055074163009	FALSE	S/T	S/T	0.966559	0.715	0.324	0.041	0.041
Q13043	Serine/threonine-protein kinase 4	STK4	Q96FC9-T825	Q96FC9	DDX11	825	T	TLSPRPGTPREGSGG	FALSE	FALSE	0.5326214149976031	FALSE	S/T	S/T	0.0163006	0.715	0.324	0.041	0.041
Q13043	Serine/threonine-protein kinase 4	STK4	Q96FF7-T178	Q96FF7	MISP3	178	T	QRRSVYGTAEFKEPT	FALSE	FALSE	0.5697523718859624	FALSE	S/T	S/T	0.936972	0.574	0.215	0.041	0.041
Q13043	Serine/threonine-protein kinase 4	STK4	Q96FF9-T98	Q96FF9	CDCA5	98	T	EPPGRELTKEDLFKT	FALSE	FALSE	0.5317414792685455	FALSE	S/T	S/T	0.712118	0.807	0.174	0.041	0.041
Q13043	Serine/threonine-protein kinase 4	STK4	Q96FF9-T105	Q96FF9	CDCA5	105	T	TKEDLFKTHSVPATP	FALSE	FALSE	0.5317414792685455	FALSE	S/T	S/T	0.710971	0.807	0.174	0.041	0.041
Q13043	Serine/threonine-protein kinase 4	STK4	Q96FF9-T151	Q96FF9	CDCA5	151	T	RSYSRLETLGSASTS	FALSE	FALSE	0.5483647033952526	FALSE	S/T	S/T	0.858366	0.807	0.174	0.041	0.041
Q13043	Serine/threonine-protein kinase 4	STK4	Q96FF9-T204	Q96FF9	CDCA5	204	T	KPWAPDMTLPGISPP	FALSE	FALSE	0.5474765522342968	FALSE	S/T	S/T	0.919092	0.807	0.174	0.041	0.041
Q13043	Serine/threonine-protein kinase 4	STK4	Q96FJ0-T6	Q96FJ0	STALP	6	T	__MDQPFTVNSLKKL	FALSE	FALSE	0.6064254503984889	FALSE	S/T	S/T	0.91723	0.575	0.193	0.041	0.041
Q13043	Serine/threonine-protein kinase 4	STK4	Q96FJ0-T41	Q96FJ0	STALP	41	T	SKLGCNITISEDITP	FALSE	FALSE	0.6078695756472856	FALSE	S/T	S/T	0.943399	0.575	0.193	0.041	0.041
Q13043	Serine/threonine-protein kinase 4	STK4	Q96FJ0-T236	Q96FJ0	STALP	236	T	QPNKSDATNYASHSP	FALSE	FALSE	0.5884921352694206	FALSE	S/T	S/T	0.592375	0.575	0.193	0.041	0.041
Q13043	Serine/threonine-protein kinase 4	STK4	Q96FK6-T157	Q96FK6	WDR89	157	T	MNSQNLSTTKDSLGA	FALSE	FALSE	0.539806847145917	FALSE	S/T	S/T	0.981868	0.412	0.242	0.041	0.041
Q13043	Serine/threonine-protein kinase 4	STK4	Q96FK6-T158	Q96FK6	WDR89	158	T	NSQNLSTTKDSLGAY	FALSE	FALSE	0.787050777721134	FALSE	S/T	S/T	0.830844	0.647	0.37	0.041	0.041
Q13043	Serine/threonine-protein kinase 4	STK4	Q96FK6-T256	Q96FK6	WDR89	256	T	LDTDEPVTRLNIQDV	FALSE	FALSE	0.7559221020335701	FALSE	S/T	S/T	0.439109	0.641	0.333	0.041	0.041
Q13043	Serine/threonine-protein kinase 4	STK4	Q96FK6-T356	Q96FK6	WDR89	356	T	KPGAIEKTFTKKESM	FALSE	FALSE	0.7052670512580783	FALSE	S/T	S/T	0.959043	0.575	0.343	0.041	0.041
Q13043	Serine/threonine-protein kinase 4	STK4	Q96FN4-T428	Q96FN4	CPNE2	428	T	ARFAAQATQQRTATQ	FALSE	FALSE	0.5949731826372521	FALSE	S/T	S/T	0.680813	0.71	0.226	0.041	0.041
Q13043	Serine/threonine-protein kinase 4	STK4	Q96FN5-T234	Q96FN5	KIF12	234	T	SRSHALLTLYISRQT	FALSE	FALSE	0.5637522242397754	FALSE	S/T	S/T	0.991436	0.541	0.173	0.041	0.041
Q13043	Serine/threonine-protein kinase 4	STK4	Q96FS4-T685	Q96FS4	SIPA1	685	T	LVSRGCETRELALPR	FALSE	FALSE	0.6455644982476832	FALSE	S/T	S/T	0.295043	0.864	0.328	0.041	0.041
Q13043	Serine/threonine-protein kinase 4	STK4	Q96FS4-T829	Q96FS4	SIPA1	829	T	GDLAEERTEFLHSQN	FALSE	FALSE	0.5911654647001827	FALSE	S/T	S/T	0.0870936	0.864	0.328	0.041	0.041
Q13043	Serine/threonine-protein kinase 4	STK4	Q96FS4-T878	Q96FS4	SIPA1	878	T	ADSETPLTQDRPGSP	FALSE	FALSE	0.6502264980198595	FALSE	S/T	S/T	0.163328	0.864	0.328	0.041	0.041
Q13043	Serine/threonine-protein kinase 4	STK4	Q96FS4-T906	Q96FS4	SIPA1	906	T	RASFLPRTLSLRNSI	FALSE	FALSE	0.7657251559666404	FALSE	S/T	S/T	0.677657	0.864	0.328	0.041	0.041
Q13043	Serine/threonine-protein kinase 4	STK4	Q96FV9-T15	Q96FV9	THOC1	15	T	FSLPEARTRFTKSTR	FALSE	FALSE	0.661903543479845	FALSE	S/T	S/T	0.145201	0.823	0.328	0.041	0.041
Q13043	Serine/threonine-protein kinase 4	STK4	Q96FV9-T18	Q96FV9	THOC1	18	T	PEARTRFTKSTREAL	FALSE	FALSE	0.6688022357264	FALSE	S/T	S/T	0.256519	0.823	0.328	0.041	0.041
Q13043	Serine/threonine-protein kinase 4	STK4	Q96FV9-T428	Q96FV9	THOC1	428	T	DFLGKGPTKKILMGN	FALSE	FALSE	0.7745200801887484	FALSE	S/T	S/T	0.925887	0.823	0.328	0.041	0.041
Q13043	Serine/threonine-protein kinase 4	STK4	Q96FV9-T439	Q96FV9	THOC1	439	T	LMGNEELTRLWNLCP	FALSE	FALSE	0.7440388384757218	FALSE	S/T	S/T	0.371987	0.823	0.328	0.041	0.041
Q13043	Serine/threonine-protein kinase 4	STK4	Q96FV9-T542	Q96FV9	THOC1	542	T	PPSEEIKTGEDEDEE	FALSE	FALSE	0.7696985969114808	FALSE	S/T	S/T	0.524025	0.823	0.328	0.041	0.041
Q13043	Serine/threonine-protein kinase 4	STK4	Q96FZ5-T10	Q96FZ5	CKLF7	10	T	HGAGLVRTTCSSGSA	FALSE	FALSE	0.5994579208544647	FALSE	S/T	S/T	0.694598	0.364	0.303	0.041	0.041
Q13043	Serine/threonine-protein kinase 4	STK4	Q96FZ5-T11	Q96FZ5	CKLF7	11	T	GAGLVRTTCSSGSAL	FALSE	FALSE	0.5758955445089676	FALSE	S/T	S/T	0.453509	0.364	0.303	0.041	0.041
Q13043	Serine/threonine-protein kinase 4	STK4	Q96G01-T47	Q96G01	BICD1	47	T	VVLEEKLTLKQQYDE	FALSE	FALSE	0.679636672874233	FALSE	S/T	S/T	0.667668	0.614	0.286	0.041	0.041
Q13043	Serine/threonine-protein kinase 4	STK4	Q96G01-T302	Q96G01	BICD1	302	T	KLNGDYRTPTLRKGE	FALSE	FALSE	0.5723667112884382	FALSE	S/T	S/T	0.084172	0.614	0.286	0.041	0.041
Q13043	Serine/threonine-protein kinase 4	STK4	Q96G01-T304	Q96G01	BICD1	304	T	NGDYRTPTLRKGESL	FALSE	FALSE	0.702086927319238	FALSE	S/T	S/T	0.963888	0.614	0.286	0.041	0.041
Q13043	Serine/threonine-protein kinase 4	STK4	Q96G01-T574	Q96G01	BICD1	574	T	GVSSPVETRTSSEPV	FALSE	FALSE	0.6303918036207712	FALSE	S/T	S/T	0.304473	0.614	0.286	0.041	0.041
Q13043	Serine/threonine-protein kinase 4	STK4	Q96G01-T576	Q96G01	BICD1	576	T	SSPVETRTSSEPVAK	FALSE	FALSE	0.6303918036207712	FALSE	S/T	S/T	0.303963	0.614	0.286	0.041	0.041
Q13043	Serine/threonine-protein kinase 4	STK4	Q96G01-T595	Q96G01	BICD1	595	T	ASKEPSPTKTPTISP	FALSE	FALSE	0.6748819854955357	FALSE	S/T	S/T	0.55289	0.614	0.286	0.041	0.041
Q13043	Serine/threonine-protein kinase 4	STK4	Q96G01-T599	Q96G01	BICD1	599	T	PSPTKTPTISPVITA	FALSE	FALSE	0.7013283066295828	FALSE	S/T	S/T	0.963508	0.614	0.286	0.041	0.041
Q13043	Serine/threonine-protein kinase 4	STK4	Q96G01-T605	Q96G01	BICD1	605	T	PTISPVITAPPSSPV	FALSE	FALSE	0.6665502728039059	FALSE	S/T	S/T	0.537581	0.614	0.286	0.041	0.041
Q13043	Serine/threonine-protein kinase 4	STK4	Q96G01-T615	Q96G01	BICD1	615	T	PSSPVLDTSDIRKEP	FALSE	FALSE	0.6579560423469203	FALSE	S/T	S/T	0.330559	0.614	0.286	0.041	0.041
Q13043	Serine/threonine-protein kinase 4	STK4	Q96G01-T701	Q96G01	BICD1	701	T	VLKANKQTAEVALAN	FALSE	FALSE	0.683190942306032	FALSE	S/T	S/T	0.761182	0.614	0.286	0.041	0.041
Q13043	Serine/threonine-protein kinase 4	STK4	Q96G01-3-T866	Q96G01-3	BICD1-3	866	T	ACSDLHSTVQWPDFS	FALSE	FALSE	0.6939844897698207	FALSE	S/T	S/T	0.881395	0.614	0.286	0.041	0.041
Q13043	Serine/threonine-protein kinase 4	STK4	Q96G27-T209	Q96G27	WBP1	209	T	SCRYRRLTGDSGIEL	FALSE	FALSE	0.6794741320088674	FALSE	S/T	S/T	0.23524	0.63	0.334	0.041	0.041
Q13043	Serine/threonine-protein kinase 4	STK4	Q96G28-T84	Q96G28	CFA36	84	T	DQFQEACTSPLAKTH	FALSE	FALSE	0.6585219888266096	FALSE	S/T	S/T	0.352906	0.525	0.334	0.041	0.041
Q13043	Serine/threonine-protein kinase 4	STK4	Q96G46-T271	Q96G46	DUS3L	271	T	QVPAGPGTSTPPSSP	FALSE	FALSE	0.5276907476540347	FALSE	S/T	S/T	0.291636	0.726	0.233	0.041	0.041
Q13043	Serine/threonine-protein kinase 4	STK4	Q96G74-T433	Q96G74	OTUD5	433	T	QPRKASATCSSATAA	FALSE	FALSE	0.5673589182392313	FALSE	S/T	S/T	0.652356	1	0.224	0.041	0.041
Q13043	Serine/threonine-protein kinase 4	STK4	Q96G91-T110	Q96G91	P2Y11	110	T	RLERFLFTCNLLGSV	FALSE	FALSE	0.5135053654383794	FALSE	S/T	S/T	0.880473	0.254	0.291	0.041	0.041
Q13043	Serine/threonine-protein kinase 4	STK4	Q96GA3-T382	Q96GA3	LTV1	382	T	QIRISSKTGIPLNVL	FALSE	FALSE	0.5019489986507493	FALSE	S/T	S/T	0.652173	0.878	0.07	0.041	0.041
Q13043	Serine/threonine-protein kinase 4	STK4	Q96GD0-T202	Q96GD0	PLPP	202	T	SLAAAVETASGRQAL	FALSE	FALSE	0.5188727987039451	FALSE	S/T	S/T	0.699464	0.494	0.236	0.041	0.041
Q13043	Serine/threonine-protein kinase 4	STK4	Q96GD3-T72	Q96GD3	SCMH1	72	T	EAQDPRNTTSTCIAT	FALSE	FALSE	0.5557211247423053	FALSE	S/T	S/T	0.613217	0.702	0.217	0.041	0.041
Q13043	Serine/threonine-protein kinase 4	STK4	Q96GD3-T75	Q96GD3	SCMH1	75	T	DPRNTTSTCIATVVG	FALSE	FALSE	0.5726794942879266	FALSE	S/T	S/T	0.937897	0.702	0.217	0.041	0.041
Q13043	Serine/threonine-protein kinase 4	STK4	Q96GD3-T79	Q96GD3	SCMH1	79	T	TTSTCIATVVGLTGA	FALSE	FALSE	0.5821364277932027	FALSE	S/T	S/T	0.952324	0.702	0.217	0.041	0.041
Q13043	Serine/threonine-protein kinase 4	STK4	Q96GD3-T84	Q96GD3	SCMH1	84	T	IATVVGLTGARLRLR	FALSE	FALSE	0.580751575402284	FALSE	S/T	S/T	0.958881	0.702	0.217	0.041	0.041
Q13043	Serine/threonine-protein kinase 4	STK4	Q96GD4-T16	Q96GD4	AURKB	16	T	PWPYGRQTAPSGLST	FALSE	FALSE	0.7903300652142559	TRUE	S/T	S/T	0.800129	0.616	0.413	0.08600000000000001	0.1035
Q13043	Serine/threonine-protein kinase 4	STK4	Q96GD4-T73	Q96GD4	AURKB	73	T	DILTRHFTIDDFEIG	FALSE	FALSE	0.7718544709430661	TRUE	S/T	S/T	0.98121100000000006	0.616	0.413	0.08600000000000001	0.1035
Q13043	Serine/threonine-protein kinase 4	STK4	Q96GD4-T232	Q96GD4	AURKB	232	T	APSLRRKTMCGTLDY	TRUE	TRUE	0.7915536885183261	TRUE	S/T	S/T	0.863496	0.616	0.413	0.08600000000000001	0.1035
Q13043	Serine/threonine-protein kinase 4	STK4	Q96GD4-T236	Q96GD4	AURKB	236	T	RRKTMCGTLDYLPPE	FALSE	FALSE	0.7718544709430661	TRUE	S/T	S/T	0.981233	0.616	0.413	0.08600000000000001	0.1035
Q13043	Serine/threonine-protein kinase 4	STK4	Q96GE4-T333	Q96GE4	CEP95	333	T	AQVQGPRTRKPPKGK	FALSE	FALSE	0.5880767845317002	FALSE	S/T	S/T	0.32288	0.562	0.298	0.041	0.041
Q13043	Serine/threonine-protein kinase 4	STK4	Q96GE4-T417	Q96GE4	CEP95	417	T	VEDGTEETLSQHSDG	FALSE	FALSE	0.5566949554671088	FALSE	S/T	S/T	0.869114	0.562	0.242	0.041	0.041
Q13043	Serine/threonine-protein kinase 4	STK4	Q96GE5-T246	Q96GE5	ZN799	246	T	SYLRHERTHTGEKLY	FALSE	FALSE	0.5225020917046238	FALSE	S/T	S/T	0.595645	1	0.211	0.041	0.041
Q13043	Serine/threonine-protein kinase 4	STK4	Q96GJ1-T233	Q96GJ1	TRM2	233	T	WRELTVRTNSQGHTM	FALSE	FALSE	0.5830287561868294	FALSE	S/T	S/T	0.754904	0.572	0.271	0.041	0.041
Q13043	Serine/threonine-protein kinase 4	STK4	Q96GM1-T282	Q96GM1	PLPR2	282	T	AIATFLVTCVVHNFQ	FALSE	FALSE	0.5404219855511478	FALSE	S/T	S/T	0.88306	0.235	0.301	0.041	0.041
Q13043	Serine/threonine-protein kinase 4	STK4	Q96GM1-T343	Q96GM1	PLPR2	343	T	RTAPAVAT_______	FALSE	FALSE	0.5237632487347843	FALSE	S/T	S/T	0.762179	0.235	0.301	0.041	0.041
Q13043	Serine/threonine-protein kinase 4	STK4	Q96GM5-T515	Q96GM5	SMRD1	515	T	QALGIRNT_______	FALSE	FALSE	0.5322648402378617	FALSE	S/T	S/T	0.400903	0.71	0.241	0.041	0.041
Q13043	Serine/threonine-protein kinase 4	STK4	Q96GM8-T355	Q96GM8	TOE1	355	T	ALLNLPGTQTSGEAK	FALSE	FALSE	0.5065219689221396	FALSE	S/T	S/T	0.651356	0.864	0.077	0.041	0.041
Q13043	Serine/threonine-protein kinase 4	STK4	Q96GN5-T424	Q96GN5	CDA7L	424	T	KRDGRCATGILIHLA	FALSE	FALSE	0.556984619517662	FALSE	S/T	S/T	0.945271	0.862	0.208	0.041	0.041
Q13043	Serine/threonine-protein kinase 4	STK4	Q96GP6-T111	Q96GP6	SREC2	111	T	YFGANCDTKCPRQFW	FALSE	FALSE	0.5152255694740153	FALSE	S/T	S/T	0.832895	0.266	0.108	0.1305	0.041
Q13043	Serine/threonine-protein kinase 4	STK4	Q96GP6-T138	Q96GP6	SREC2	138	T	HGQCEDVTGQCTCHA	FALSE	FALSE	0.5126409747547704	FALSE	S/T	S/T	0.762833	0.266	0.108	0.1305	0.041
Q13043	Serine/threonine-protein kinase 4	STK4	Q96GP6-T142	Q96GP6	SREC2	142	T	EDVTGQCTCHARRWG	FALSE	FALSE	0.5106612316220862	FALSE	S/T	S/T	0.815484	0.266	0.108	0.1305	0.041
Q13043	Serine/threonine-protein kinase 4	STK4	Q96GP6-T367	Q96GP6	SREC2	367	T	ETKCSNGTYGEDCAF	FALSE	FALSE	0.5162255694740153	FALSE	S/T	S/T	0.845604	0.266	0.108	0.1305	0.041
Q13043	Serine/threonine-protein kinase 4	STK4	Q96GP6-T870	Q96GP6	SREC2	870	T	LGRAGAPTL______	FALSE	FALSE	0.5331578238625573	FALSE	S/T	S/T	0.953965	0.266	0.108	0.1305	0.041
Q13043	Serine/threonine-protein kinase 4	STK4	Q96GQ5-T49	Q96GQ5	RUSF1	49	T	WGLSRAFTVKPEGRD	FALSE	FALSE	0.610684902347016	FALSE	S/T	S/T	0.869807	0.358	0.311	0.041	0.041
Q13043	Serine/threonine-protein kinase 4	STK4	Q96GQ7-T41	Q96GQ7	DDX27	41	T	ADLGLIGTIGEDDEV	FALSE	FALSE	0.5260328306858478	FALSE	S/T	S/T	0.903222	0.53	0.176	0.041	0.041
Q13043	Serine/threonine-protein kinase 4	STK4	Q96GQ7-T269	Q96GQ7	DDX27	269	T	AATGTGKTAAFALPV	FALSE	FALSE	0.5251105864665144	FALSE	S/T	S/T	0.885083	0.53	0.176	0.041	0.041
Q13043	Serine/threonine-protein kinase 4	STK4	Q96GQ7-T470	Q96GQ7	DDX27	470	T	TDHVMLFTQTKKQAH	FALSE	FALSE	0.5026245394883189	FALSE	S/T	S/T	0.647403	0.53	0.176	0.041	0.041
Q13043	Serine/threonine-protein kinase 4	STK4	Q96GQ7-T472	Q96GQ7	DDX27	472	T	HVMLFTQTKKQAHRM	FALSE	FALSE	0.5210756236611982	FALSE	S/T	S/T	0.934881	0.53	0.176	0.041	0.041
Q13043	Serine/threonine-protein kinase 4	STK4	Q96GQ7-T632	Q96GQ7	DDX27	632	T	QSEAQINTAKRLLEK	FALSE	FALSE	0.5254419215949385	FALSE	S/T	S/T	0.905954	0.53	0.176	0.041	0.041
Q13043	Serine/threonine-protein kinase 4	STK4	Q96GQ7-T695	Q96GQ7	DDX27	695	T	AKKKGEMTAEERSQF	FALSE	FALSE	0.5031687082444798	FALSE	S/T	S/T	0.683545	0.53	0.176	0.041	0.041
Q13043	Serine/threonine-protein kinase 4	STK4	Q96GR2-T300	Q96GR2	ACBG1	300	T	MLSQDNITWTARYGS	FALSE	FALSE	0.555478117753682	FALSE	S/T	S/T	0.888155	0.683	0.18	0.041	0.041
Q13043	Serine/threonine-protein kinase 4	STK4	Q96GR4-T87	Q96GR4	ZDH12	87	T	EELKEEQTAMVPPAI	FALSE	FALSE	0.5510190537825089	FALSE	S/T	S/T	0.438705	0.494	0.271	0.041	0.041
Q13043	Serine/threonine-protein kinase 4	STK4	Q96GS6-T55	Q96GS6	AB17A	55	T	AGAAPLGTLRASSGA	FALSE	FALSE	0.5520500477578545	FALSE	S/T	S/T	0.978337	0.512	0.247	0.041	0.041
Q13043	Serine/threonine-protein kinase 4	STK4	Q96GX5-T17	Q96GX5	GWL	17	T	EPGGGAATEEGVNRI	FALSE	FALSE	0.6315633162272302	TRUE	S/T	S/T	0.380615	0.79	0.406	0.041	0.041
Q13043	Serine/threonine-protein kinase 4	STK4	Q96GX5-T75	Q96GX5	GWL	75	T	DMINKNMTHQVQAER	FALSE	FALSE	0.6333831830610619	TRUE	S/T	S/T	0.820906	0.79	0.406	0.041	0.041
Q13043	Serine/threonine-protein kinase 4	STK4	Q96GX5-T274	Q96GX5	GWL	274	T	LLKSCLETVASNPGM	FALSE	FALSE	0.6358871513150302	TRUE	S/T	S/T	0.806665	0.79	0.406	0.041	0.041
Q13043	Serine/threonine-protein kinase 4	STK4	Q96GX5-T299	Q96GX5	GWL	299	T	QSRKRLATSSASSQS	FALSE	FALSE	0.5822344886343325	TRUE	S/T	S/T	0.169643	0.79	0.406	0.041	0.041
Q13043	Serine/threonine-protein kinase 4	STK4	Q96GX5-T308	Q96GX5	GWL	308	T	SASSQSHTFISSVES	FALSE	FALSE	0.6082953973571313	TRUE	S/T	S/T	0.320721	0.79	0.406	0.041	0.041
Q13043	Serine/threonine-protein kinase 4	STK4	Q96GX5-T380	Q96GX5	GWL	380	T	HNSSALPTTGRSCVN	FALSE	FALSE	0.6422530735172293	TRUE	S/T	S/T	0.582819	0.79	0.406	0.041	0.041
Q13043	Serine/threonine-protein kinase 4	STK4	Q96GX5-T381	Q96GX5	GWL	381	T	NSSALPTTGRSCVNL	FALSE	FALSE	0.6466766190834462	TRUE	S/T	S/T	0.698131	0.79	0.406	0.041	0.041
Q13043	Serine/threonine-protein kinase 4	STK4	Q96GX5-T618	Q96GX5	GWL	618	T	TPDCQEKTSPKGVEN	FALSE	FALSE	0.5787233775232214	TRUE	S/T	S/T	0.180777	0.79	0.406	0.041	0.041
Q13043	Serine/threonine-protein kinase 4	STK4	Q96GX5-T860	Q96GX5	GWL	860	T	QPDDETDTSYFEARN	FALSE	FALSE	0.6139948825088566	TRUE	S/T	S/T	0.295954	0.79	0.406	0.041	0.041
Q13043	Serine/threonine-protein kinase 4	STK4	Q96GX5-T868	Q96GX5	GWL	868	T	SYFEARNTAQHLTVS	FALSE	FALSE	0.6435686512967156	TRUE	S/T	S/T	0.425271	0.79	0.406	0.041	0.041
Q13043	Serine/threonine-protein kinase 4	STK4	Q96GX5-T873	Q96GX5	GWL	873	T	RNTAQHLTVSGFSL_	FALSE	FALSE	0.6939100206721217	TRUE	S/T	S/T	0.912186	0.79	0.406	0.041	0.041
Q13043	Serine/threonine-protein kinase 4	STK4	Q96GX5-2-T709	Q96GX5-2	GWL-2	709	T	RSCMPHQTPNQIKSG	FALSE	FALSE	0.6038212333822486	FALSE	S/T	S/T	0.0279607	0.79	0.406	0.041	0.041
Q13043	Serine/threonine-protein kinase 4	STK4	Q96GX5-2-T717	Q96GX5-2	GWL-2	717	T	PNQIKSGTPYRTPKS	FALSE	FALSE	0.5551087549746533	FALSE	S/T	S/T	0.00737977	0.79	0.406	0.041	0.041
Q13043	Serine/threonine-protein kinase 4	STK4	Q96GX5-2-T721	Q96GX5-2	GWL-2	721	T	KSGTPYRTPKSVRRG	FALSE	FALSE	0.6719006139448559	FALSE	S/T	S/T	0.03944	0.79	0.406	0.041	0.041
Q13043	Serine/threonine-protein kinase 4	STK4	Q96GX9-T209	Q96GX9	MTNB	209	T	ETWEKAKTMCECYDY	FALSE	FALSE	0.7060314102154567	FALSE	S/T	S/T	0.868386	0.675	0.285	0.041	0.041
Q13043	Serine/threonine-protein kinase 4	STK4	Q96GY0-T90	Q96GY0	ZC21A	90	T	KHEEFIATIRAAKGL	FALSE	FALSE	0.561937348064497	FALSE	S/T	S/T	0.983987	0.741	0.206	0.041	0.041
Q13043	Serine/threonine-protein kinase 4	STK4	Q96GY0-T258	Q96GY0	ZC21A	258	T	NPAPGVLTNKRKTYT	FALSE	FALSE	0.5567105598281231	FALSE	S/T	S/T	0.828301	0.581	0.218	0.041	0.041
Q13043	Serine/threonine-protein kinase 4	STK4	Q96GY3-T94	Q96GY3	LIN37	94	T	GGPQRSNTYVIKLFD	FALSE	FALSE	0.5682482440839757	FALSE	S/T	S/T	0.795038	0.695	0.198	0.041	0.041
Q13043	Serine/threonine-protein kinase 4	STK4	Q96GY3-T205	Q96GY3	LIN37	205	T	EPEPSPSTLIYRNMQ	FALSE	FALSE	0.5639710083116178	FALSE	S/T	S/T	0.822836	0.695	0.198	0.041	0.041
Q13043	Serine/threonine-protein kinase 4	STK4	Q96H20-T120	Q96H20	SNF8	120	T	HRNGGLITLEELHQQ	FALSE	FALSE	0.5521457921413608	FALSE	S/T	S/T	0.895928	0.741	0.2	0.041	0.041
Q13043	Serine/threonine-protein kinase 4	STK4	Q96H22-T180	Q96H22	CENPN	180	T	PLLGQALTIASKHHQ	FALSE	FALSE	0.5154713210479225	FALSE	S/T	S/T	0.977081	0.775	0.153	0.041	0.041
Q13043	Serine/threonine-protein kinase 4	STK4	Q96H22-T219	Q96H22	CENPN	219	T	TFETHNSTTPLQERS	FALSE	FALSE	0.5192765914028209	FALSE	S/T	S/T	0.766984	0.775	0.153	0.041	0.041
Q13043	Serine/threonine-protein kinase 4	STK4	Q96H40-T255	Q96H40	ZN486	255	T	KYFSSFTTHKKIHSG	FALSE	FALSE	0.5820480538747912	FALSE	S/T	S/T	0.89721	0.571	0.19	0.041	0.041
Q13043	Serine/threonine-protein kinase 4	STK4	Q96H40-T429	Q96H40	ZN486	429	T	TEHKTTHTGEKPYKC	FALSE	FALSE	0.5143498736300914	FALSE	S/T	S/T	0.540644	0.571	0.19	0.041	0.041
Q13043	Serine/threonine-protein kinase 4	STK4	Q96H55-T353	Q96H55	MYO19	353	T	LEMVQIRTIRAGRQQ	FALSE	FALSE	0.5050032190296988	FALSE	S/T	S/T	0.981825	0.66	0.163	0.041	0.041
Q13043	Serine/threonine-protein kinase 4	STK4	Q96HA1-T272	Q96HA1	P121A	272	T	RMVCSPVTVRIAPPD	FALSE	FALSE	0.5248077289003095	FALSE	S/T	S/T	0.81114	0.596	0.205	0.041	0.041
Q13043	Serine/threonine-protein kinase 4	STK4	Q96HA1-T295	Q96HA1	P121A	295	T	PEQIISSTLSSPSSN	FALSE	FALSE	0.5242403409249959	FALSE	S/T	S/T	0.69577	0.596	0.205	0.041	0.041
Q13043	Serine/threonine-protein kinase 4	STK4	Q96HA1-T311	Q96HA1	P121A	311	T	PDPCAKETVLSALKE	FALSE	FALSE	0.5254874599785487	FALSE	S/T	S/T	0.665459	0.596	0.205	0.041	0.041
Q13043	Serine/threonine-protein kinase 4	STK4	Q96HA1-T398	Q96HA1	P121A	398	T	SSSMSSLTGAYASGI	FALSE	FALSE	0.5275015759937361	FALSE	S/T	S/T	0.680662	0.596	0.205	0.041	0.041
Q13043	Serine/threonine-protein kinase 4	STK4	Q96HA1-T484	Q96HA1	P121A	484	T	QGEKAADTTPRKKQN	FALSE	FALSE	0.5324600747919859	FALSE	S/T	S/T	0.9232	0.596	0.205	0.041	0.041
Q13043	Serine/threonine-protein kinase 4	STK4	Q96HA7-T625	Q96HA7	TONSL	625	T	LERGASVTLRTRKGL	FALSE	FALSE	0.5183968968052558	FALSE	S/T	S/T	0.972402	0.842	0.102	0.041	0.041
Q13043	Serine/threonine-protein kinase 4	STK4	Q96HA7-T1070	Q96HA7	TONSL	1070	T	LRALKLHTALRELRL	FALSE	FALSE	0.5016020072592396	FALSE	S/T	S/T	0.657839	0.842	0.102	0.041	0.041
Q13043	Serine/threonine-protein kinase 4	STK4	Q96HA8-T168	Q96HA8	NTAQ1	168	T	PPYPCIETGDSKMNL	FALSE	FALSE	0.6025236405304522	FALSE	S/T	S/T	0.691054	0.805	0.81	0.041	0.041
Q13043	Serine/threonine-protein kinase 4	STK4	Q96HB5-T12	Q96HB5	CC120	12	T	GQLISSPTFNAPAAL	FALSE	FALSE	0.52451341724156	FALSE	S/T	S/T	0.540745	0.425	0.203	0.041	0.08700000000000001
Q13043	Serine/threonine-protein kinase 4	STK4	Q96HB5-T88	Q96HB5	CC120	88	T	LVRRRPPTARAYPPP	FALSE	FALSE	0.5348666320294494	FALSE	S/T	S/T	0.638617	0.425	0.203	0.041	0.08700000000000001
Q13043	Serine/threonine-protein kinase 4	STK4	Q96HB5-4-T694	Q96HB5-4	CC120-4	694	T	SDTQTPGTLV_____	FALSE	FALSE	0.5528452060716419	FALSE	S/T	S/T	0.939077	0.425	0.203	0.041	0.08700000000000001
Q13043	Serine/threonine-protein kinase 4	STK4	Q96HC4-T80	Q96HC4	PDLI5	80	T	CTGSLNMTLQRASAA	FALSE	FALSE	0.5592690577610285	FALSE	S/T	S/T	0.953794	0.485	0.257	0.041	0.041
Q13043	Serine/threonine-protein kinase 4	STK4	Q96HC4-T199	Q96HC4	PDLI5	199	T	SALSAGKTAVNVPRQ	FALSE	FALSE	0.5253263807405365	FALSE	S/T	S/T	0.573836	0.485	0.257	0.041	0.041
Q13043	Serine/threonine-protein kinase 4	STK4	Q96HC4-T208	Q96HC4	PDLI5	208	T	VNVPRQPTVTSVCSE	FALSE	FALSE	0.5460745575720738	FALSE	S/T	S/T	0.819509	0.485	0.257	0.041	0.041
Q13043	Serine/threonine-protein kinase 4	STK4	Q96HC4-T255	Q96HC4	PDLI5	255	T	TEFYHVPTHSDASKK	FALSE	FALSE	0.5506926894402057	FALSE	S/T	S/T	0.744116	0.485	0.257	0.041	0.041
Q13043	Serine/threonine-protein kinase 4	STK4	Q96HC4-T290	Q96HC4	PDLI5	290	T	FRILAQITGTEHLKE	FALSE	FALSE	0.5434126254982997	FALSE	S/T	S/T	0.845511	0.485	0.257	0.041	0.041
Q13043	Serine/threonine-protein kinase 4	STK4	Q96HC4-T355	Q96HC4	PDLI5	355	T	AFKPVGSTGVIKSPS	FALSE	FALSE	0.5401086311949236	FALSE	S/T	S/T	0.867269	0.485	0.257	0.041	0.041
Q13043	Serine/threonine-protein kinase 4	STK4	Q96HC4-T373	Q96HC4	PDLI5	373	T	PNQGVPSTGRISNSA	FALSE	FALSE	0.5475745575720737	FALSE	S/T	S/T	0.79253	0.485	0.257	0.041	0.041
Q13043	Serine/threonine-protein kinase 4	STK4	Q96HC4-T381	Q96HC4	PDLI5	381	T	GRISNSATYSGSVAP	FALSE	FALSE	0.5060391041708688	FALSE	S/T	S/T	0.46334	0.485	0.257	0.041	0.041
Q13043	Serine/threonine-protein kinase 4	STK4	Q96HC4-T452	Q96HC4	PDLI5	452	T	NCAHCKNTMAYIGFV	FALSE	FALSE	0.5460745575720738	FALSE	S/T	S/T	0.805537	0.485	0.257	0.041	0.041
Q13043	Serine/threonine-protein kinase 4	STK4	Q96HD1-T324	Q96HD1	CREL1	324	T	ENKQCENTEGGYRCI	FALSE	FALSE	0.5130452878966061	FALSE	S/T	S/T	0.483323	0.269	0.299	0.041	0.041
Q13043	Serine/threonine-protein kinase 4	STK4	Q96HE7-T293	Q96HE7	ERO1A	293	T	QRFDGILTEGEGPRR	FALSE	FALSE	0.6327576610137994	FALSE	S/T	S/T	0.280216	0.57	0.424	0.041	0.041
Q13043	Serine/threonine-protein kinase 4	STK4	Q96HE7-T405	Q96HE7	ERO1A	405	T	RLWGKLQTQGLGTAL	FALSE	FALSE	0.6709663278803597	FALSE	S/T	S/T	0.659254	0.57	0.424	0.041	0.041
Q13043	Serine/threonine-protein kinase 4	STK4	Q96HE9-T321	Q96HE9	PRR11	321	T	TNKENMETGTGLTPV	FALSE	FALSE	0.5662534896569602	FALSE	S/T	S/T	0.718471	0.776	0.206	0.041	0.041
Q13043	Serine/threonine-protein kinase 4	STK4	Q96HE9-T323	Q96HE9	PRR11	323	T	KENMETGTGLTPVMT	FALSE	FALSE	0.5555188339336158	FALSE	S/T	S/T	0.839837	0.776	0.206	0.041	0.041
Q13043	Serine/threonine-protein kinase 4	STK4	Q96HE9-T348	Q96HE9	PRR11	348	T	HPRSPTPTLPLSTSS	FALSE	FALSE	0.5662534896569602	FALSE	S/T	S/T	0.719327	0.776	0.206	0.041	0.041
Q13043	Serine/threonine-protein kinase 4	STK4	Q96HF1-T220	Q96HF1	SFRP2	220	T	ILETKSKTIYKLNGV	FALSE	FALSE	0.5328720518779558	FALSE	S/T	S/T	0.916268	0.317	0.559	0.041	0.041
Q13043	Serine/threonine-protein kinase 4	STK4	Q96HH4-T107	Q96HH4	TM169	107	T	RYVTLTGTITRGKKK	FALSE	FALSE	0.6205114756284162	FALSE	S/T	S/T	0.990055	0.342	0.334	0.041	0.041
Q13043	Serine/threonine-protein kinase 4	STK4	Q96HH9-T46	Q96HH9	GRM2B	46	T	KKACRSPTAQSPTPS	FALSE	FALSE	0.6266379854450761	FALSE	S/T	S/T	0.354476	0.524	0.304	0.041	0.041
Q13043	Serine/threonine-protein kinase 4	STK4	Q96HH9-T287	Q96HH9	GRM2B	287	T	NSRDFHATESQTVLN	FALSE	FALSE	0.654115238266876	FALSE	S/T	S/T	0.359972	0.524	0.371	0.041	0.041
Q13043	Serine/threonine-protein kinase 4	STK4	Q96HH9-T291	Q96HH9	GRM2B	291	T	FHATESQTVLNVSKG	FALSE	FALSE	0.7179187417078957	FALSE	S/T	S/T	0.828464	0.524	0.452	0.041	0.041
Q13043	Serine/threonine-protein kinase 4	STK4	Q96HI0-T651	Q96HI0	SENP5	651	T	EVHWSLITVTLSNRI	FALSE	FALSE	0.6204263374389279	FALSE	S/T	S/T	0.935918	0.833	0.236	0.041	0.041
Q13043	Serine/threonine-protein kinase 4	STK4	Q96HI0-T682	Q96HI0	SENP5	682	T	NIRKYLLTEAREKNR	FALSE	FALSE	0.5175968744018594	FALSE	S/T	S/T	0.435082	0.833	0.236	0.041	0.041
Q13043	Serine/threonine-protein kinase 4	STK4	Q96HP0-T397	Q96HP0	DOCK6	397	T	YRMPFAWTAVHLANI	FALSE	FALSE	0.5716843506520667	FALSE	S/T	S/T	0.897555	0.614	0.246	0.041	0.041
Q13043	Serine/threonine-protein kinase 4	STK4	Q96HP0-T493	Q96HP0	DOCK6	493	T	LRRLRPVTAQLKIDI	FALSE	FALSE	0.5175239412857825	FALSE	S/T	S/T	0.447456	0.614	0.246	0.041	0.041
Q13043	Serine/threonine-protein kinase 4	STK4	Q96HP0-T636	Q96HP0	DOCK6	636	T	ENHHLLFTFYHVSCQ	FALSE	FALSE	0.571106011022837	FALSE	S/T	S/T	0.652936	0.614	0.246	0.041	0.041
Q13043	Serine/threonine-protein kinase 4	STK4	Q96HP0-T1237	Q96HP0	DOCK6	1237	T	SISQGPPTASRAGCA	FALSE	FALSE	0.568425014008786	FALSE	S/T	S/T	0.721222	0.614	0.246	0.041	0.041
Q13043	Serine/threonine-protein kinase 4	STK4	Q96HP0-T1679	Q96HP0	DOCK6	1679	T	FCSGKHFTELGLVGL	FALSE	FALSE	0.5140272114816703	FALSE	S/T	S/T	0.463775	0.614	0.246	0.041	0.041
Q13043	Serine/threonine-protein kinase 4	STK4	Q96HP4-T37	Q96HP4	OXND1	37	T	LSTLRHLTLTSIMKS	FALSE	FALSE	0.76819727387825	FALSE	S/T	S/T	0.922768	0.63	0.334	0.041	0.041
Q13043	Serine/threonine-protein kinase 4	STK4	Q96HP8-T190	Q96HP8	T176A	190	T	MLKALFRTLQAMLLG	FALSE	FALSE	0.5927492072250159	FALSE	S/T	S/T	0.969057	0.342	0.351	0.041	0.041
Q13043	Serine/threonine-protein kinase 4	STK4	Q96HP8-T220	Q96HP8	T176A	220	T	YCWRMFPTKGKRDQK	FALSE	FALSE	0.5812710205497167	FALSE	S/T	S/T	0.763857	0.342	0.351	0.041	0.041
Q13043	Serine/threonine-protein kinase 4	STK4	Q96HQ0-T254	Q96HQ0	ZN419	254	T	FIHQIVHTGERPYGC	FALSE	FALSE	0.5231020917046239	FALSE	S/T	S/T	0.603731	1	0.211	0.041	0.041
Q13043	Serine/threonine-protein kinase 4	STK4	Q96HQ0-T282	Q96HQ0	ZN419	282	T	IEHQRVHTGEKPFTC	FALSE	FALSE	0.5047040418658896	FALSE	S/T	S/T	0.57605	1	0.211	0.041	0.041
Q13043	Serine/threonine-protein kinase 4	STK4	Q96HQ0-T394	Q96HQ0	ZN419	394	T	MQHQKVHTGEKPFKC	FALSE	FALSE	0.526888763408958	FALSE	S/T	S/T	0.66578	1	0.211	0.041	0.041
Q13043	Serine/threonine-protein kinase 4	STK4	Q96HS1-T131	Q96HS1	PGAM5	131	T	GREQAELTGLRLASL	FALSE	FALSE	0.5780116321829585	FALSE	S/T	S/T	0.854512	0.505	0.262	0.041	0.041
Q13043	Serine/threonine-protein kinase 4	STK4	Q96HU1-T407	Q96HU1	SGSM3	407	T	RTQRRKSTITALLFG	FALSE	FALSE	0.6085089456001962	FALSE	S/T	S/T	0.855693	0.543	0.273	0.041	0.041
Q13043	Serine/threonine-protein kinase 4	STK4	Q96HU1-T409	Q96HU1	SGSM3	409	T	QRRKSTITALLFGED	FALSE	FALSE	0.5705915181724165	FALSE	S/T	S/T	0.471247	0.543	0.273	0.041	0.041
Q13043	Serine/threonine-protein kinase 4	STK4	Q96HU1-T642	Q96HU1	SGSM3	642	T	AVQSVNVTHDAVHAQ	FALSE	FALSE	0.6132228546467161	FALSE	S/T	S/T	0.669986	0.543	0.273	0.041	0.041
Q13043	Serine/threonine-protein kinase 4	STK4	Q96HY6-T22	Q96HY6	DDRGK	22	T	VGFILFLTRSRGRAA	FALSE	FALSE	0.8090499216252327	FALSE	S/T	S/T	0.436078	0.705	0.453	0.041	0.041
Q13043	Serine/threonine-protein kinase 4	STK4	Q96HY6-T242	Q96HY6	DDRGK	242	T	ASQVGLRTQDTINRI	FALSE	FALSE	0.8192792282544191	FALSE	S/T	S/T	0.67221	0.705	0.453	0.041	0.041
Q13043	Serine/threonine-protein kinase 4	STK4	Q96HY6-T245	Q96HY6	DDRGK	245	T	VGLRTQDTINRIQDL	FALSE	FALSE	0.8354289498870059	FALSE	S/T	S/T	0.970925	0.705	0.453	0.041	0.041
Q13043	Serine/threonine-protein kinase 4	STK4	Q96HY7-T157	Q96HY7	DHTK1	157	T	FEELQKETFTTEERK	FALSE	FALSE	0.5385341856909304	FALSE	S/T	S/T	0.441209	0.579	0.233	0.041	0.041
Q13043	Serine/threonine-protein kinase 4	STK4	Q96I24-T76	Q96I24	FUBP3	76	T	GALVHQRTVITEEFK	FALSE	FALSE	0.5130990350167366	FALSE	S/T	S/T	0.892145	0.776	0.147	0.041	0.041
Q13043	Serine/threonine-protein kinase 4	STK4	Q96I24-T184	Q96I24	FUBP3	184	T	VIGRGGETIKQLQER	FALSE	FALSE	0.5185878869229917	FALSE	S/T	S/T	0.992065	0.776	0.147	0.041	0.041
Q13043	Serine/threonine-protein kinase 4	STK4	Q96I24-T358	Q96I24	FUBP3	358	T	PGGVQEITYTVPADK	FALSE	FALSE	0.508459594422446	FALSE	S/T	S/T	0.824588	0.776	0.147	0.041	0.041
Q13043	Serine/threonine-protein kinase 4	STK4	Q96I24-T360	Q96I24	FUBP3	360	T	GVQEITYTVPADKCG	FALSE	FALSE	0.5031327034868902	FALSE	S/T	S/T	0.919867	0.776	0.147	0.041	0.041
Q13043	Serine/threonine-protein kinase 4	STK4	Q96I24-T544	Q96I24	FUBP3	544	T	ASSPPDYTMAWAEYY	FALSE	FALSE	0.5188056703185806	FALSE	S/T	S/T	0.771576	0.776	0.147	0.041	0.041
Q13043	Serine/threonine-protein kinase 4	STK4	Q96I27-T174	Q96I27	ZN625	174	T	SLRIHERTHTGEKPY	FALSE	FALSE	0.5174543176182452	FALSE	S/T	S/T	0.587039	1	0.211	0.041	0.041
Q13043	Serine/threonine-protein kinase 4	STK4	Q96I27-T230	Q96I27	ZN625	230	T	SVRYHERTHTGEKPY	FALSE	FALSE	0.5295523531525477	FALSE	S/T	S/T	0.646563	1	0.211	0.041	0.041
Q13043	Serine/threonine-protein kinase 4	STK4	Q96I27-T258	Q96I27	ZN625	258	T	HLRTHGRTHTGEKPY	FALSE	FALSE	0.5450579416552469	FALSE	S/T	S/T	0.713843	1	0.211	0.041	0.041
Q13043	Serine/threonine-protein kinase 4	STK4	Q96IC2-T661	Q96IC2	REXO5	661	T	QQALNILTGKDWKLK	FALSE	FALSE	0.6499247049604178	FALSE	S/T	S/T	0.919862	0.602	0.293	0.041	0.041
Q13043	Serine/threonine-protein kinase 4	STK4	Q96IF1-S39	Q96IF1	AJUBA	39	S	GPGKGRLSGLGGPRK	FALSE	FALSE	0.6026305828346321	FALSE	S/T	S/T	5.92173e-5	0.688	0.31	0.051	0.0905
Q13043	Serine/threonine-protein kinase 4	STK4	Q96IF1-S69	Q96IF1	AJUBA	69	S	EPAREQGSLDAERNQ	FALSE	FALSE	0.631146309540742	FALSE	S/T	S/T	4.87601e-4	0.688	0.31	0.051	0.0905
Q13043	Serine/threonine-protein kinase 4	STK4	Q96IF1-S79	Q96IF1	AJUBA	79	S	AERNQRGSFEAPRYE	FALSE	FALSE	0.6000075436189458	FALSE	S/T	S/T	4.47699e-5	0.688	0.31	0.051	0.0905
Q13043	Serine/threonine-protein kinase 4	STK4	Q96IF1-S104	Q96IF1	AJUBA	104	S	RALPLPQSLPPDFRL	FALSE	FALSE	0.615570855327793	FALSE	S/T	S/T	9.29925e-5	0.688	0.31	0.051	0.0905
Q13043	Serine/threonine-protein kinase 4	STK4	Q96IF1-S119	Q96IF1	AJUBA	119	S	EPTAPALSPRSSFAS	FALSE	FALSE	0.5084835556189312	FALSE	S/T	S/T	1.87084e-6	0.688	0.31	0.051	0.0905
Q13043	Serine/threonine-protein kinase 4	STK4	Q96IF1-S123	Q96IF1	AJUBA	123	S	PALSPRSSFASSSAS	FALSE	FALSE	0.5928790587381522	FALSE	S/T	S/T	1.2163e-5	0.688	0.31	0.051	0.0905
Q13043	Serine/threonine-protein kinase 4	STK4	Q96IF1-S126	Q96IF1	AJUBA	126	S	SPRSSFASSSASDAS	FALSE	FALSE	0.6018473158789216	FALSE	S/T	S/T	2.37858e-5	0.688	0.31	0.051	0.0905
Q13043	Serine/threonine-protein kinase 4	STK4	Q96IF1-S127	Q96IF1	AJUBA	127	S	PRSSFASSSASDASK	FALSE	FALSE	0.5865224060770878	FALSE	S/T	S/T	1.77501e-5	0.688	0.31	0.051	0.0905
Q13043	Serine/threonine-protein kinase 4	STK4	Q96IF1-S130	Q96IF1	AJUBA	130	S	SFASSSASDASKPSS	FALSE	FALSE	0.5027791111744867	FALSE	S/T	S/T	1.50082e-6	0.688	0.31	0.051	0.0905
Q13043	Serine/threonine-protein kinase 4	STK4	Q96IF1-S133	Q96IF1	AJUBA	133	S	SSSASDASKPSSPRG	FALSE	FALSE	0.62191080241774	FALSE	S/T	S/T	1.05893e-4	0.688	0.31	0.051	0.0905
Q13043	Serine/threonine-protein kinase 4	STK4	Q96IF1-S136	Q96IF1	AJUBA	136	S	ASDASKPSSPRGSLL	FALSE	FALSE	0.5795400956779542	FALSE	S/T	S/T	5.95249e-6	0.688	0.31	0.051	0.0905
Q13043	Serine/threonine-protein kinase 4	STK4	Q96IF1-S141	Q96IF1	AJUBA	141	S	KPSSPRGSLLLDGAG	FALSE	FALSE	0.6316247280777141	FALSE	S/T	S/T	1.8546e-4	0.688	0.31	0.051	0.0905
Q13043	Serine/threonine-protein kinase 4	STK4	Q96IF1-S155	Q96IF1	AJUBA	155	S	GAGGAGGSRPCSNRT	FALSE	FALSE	0.6011495083535577	FALSE	S/T	S/T	7.31716e-5	0.688	0.31	0.051	0.0905
Q13043	Serine/threonine-protein kinase 4	STK4	Q96IF1-S159	Q96IF1	AJUBA	159	S	AGGSRPCSNRTSGIS	FALSE	FALSE	0.6027865891073871	FALSE	S/T	S/T	3.93286e-5	0.688	0.31	0.051	0.0905
Q13043	Serine/threonine-protein kinase 4	STK4	Q96IF1-S230	Q96IF1	AJUBA	230	S	GCQESRHSYPPALGS	FALSE	FALSE	0.5928790587381522	FALSE	S/T	S/T	1.16603e-5	0.688	0.31	0.051	0.0905
Q13043	Serine/threonine-protein kinase 4	STK4	Q96IF1-S263	Q96IF1	AJUBA	263	S	GAQPGRHSVTGYGDC	FALSE	FALSE	0.6215708553277929	FALSE	S/T	S/T	9.62622e-5	0.688	0.31	0.051	0.0905
Q13043	Serine/threonine-protein kinase 4	STK4	Q96IF1-T30	Q96IF1	AJUBA	30	T	SRSGSDGTPGPGKGR	FALSE	FALSE	0.8023424587771957	FALSE	S/T	S/T	0.0341098	0.688	0.31	0.051	0.0905
Q13043	Serine/threonine-protein kinase 4	STK4	Q96IF1-T114	Q96IF1	AJUBA	114	T	PDFRLEPTAPALSPR	FALSE	FALSE	0.9096708396251904	FALSE	S/T	S/T	0.56624	0.688	0.31	0.051	0.0905
Q13043	Serine/threonine-protein kinase 4	STK4	Q96IF1-T265	Q96IF1	AJUBA	265	T	QPGRHSVTGYGDCAV	FALSE	FALSE	0.9050498088498437	FALSE	S/T	S/T	0.388828	0.688	0.31	0.051	0.0905
Q13043	Serine/threonine-protein kinase 4	STK4	Q96IG2-T9	Q96IG2	FXL20	9	T	RRDVNGVTKSRFEMF	FALSE	FALSE	0.5757138198583602	FALSE	S/T	S/T	0.82512	0.581	0.185	0.041	0.041
Q13043	Serine/threonine-protein kinase 4	STK4	Q96II8-T59	Q96II8	LRCH3	59	T	ALEEAAVTGVLSLSG	FALSE	FALSE	0.5040570328469576	FALSE	S/T	S/T	0.812609	0.675	0.149	0.041	0.041
Q13043	Serine/threonine-protein kinase 4	STK4	Q96II8-T588	Q96II8	LRCH3	588	T	LSSPATETVHHSPAY	FALSE	FALSE	0.5040570328469576	FALSE	S/T	S/T	0.805937	0.675	0.149	0.041	0.041
Q13043	Serine/threonine-protein kinase 4	STK4	Q96IJ6-T312	Q96IJ6	GMPPA	312	T	VSIGKGVTVGEGVRL	FALSE	FALSE	0.5824237145713935	FALSE	S/T	S/T	0.977047	0.567	0.172	0.041	0.041
Q13043	Serine/threonine-protein kinase 4	STK4	Q96IK5-T277	Q96IK5	GMCL1	277	T	QVEMDIYTALKKWMF	FALSE	FALSE	0.5789375155750129	FALSE	S/T	S/T	0.911257	0.643	0.227	0.041	0.041
Q13043	Serine/threonine-protein kinase 4	STK4	Q96IR7-T327	Q96IR7	HPDL	327	T	KFLLQVFTKSLFTED	FALSE	FALSE	0.7442989253719905	FALSE	S/T	S/T	0.376473	0.629	0.319	0.041	0.041
Q13043	Serine/threonine-protein kinase 4	STK4	Q96IV0-T413	Q96IV0	NGLY1	413	T	KEALLRDTINGLNKQ	FALSE	FALSE	0.5477855428659592	FALSE	S/T	S/T	0.76437	0.848	0.258	0.041	0.041
Q13043	Serine/threonine-protein kinase 4	STK4	Q96IX5-T13	Q96IX5	ATPMD	13	T	SDAQYQFTGIKKYFN	FALSE	FALSE	0.6530577587612223	FALSE	S/T	S/T	0.964134	0.498	0.296	0.041	0.041
Q13043	Serine/threonine-protein kinase 4	STK4	Q96IZ0-T8	Q96IZ0	PAWR	8	T	MATGGYRTSSGLGGS	FALSE	FALSE	0.7829595691538423	FALSE	S/T	S/T	0.417582	0.661	0.391	0.041	0.041
Q13043	Serine/threonine-protein kinase 4	STK4	Q96IZ0-T99	Q96IZ0	PAWR	99	T	AVGSAMLTRAAPGPR	FALSE	FALSE	0.7414542919196223	FALSE	S/T	S/T	0.250762	0.661	0.391	0.041	0.041
Q13043	Serine/threonine-protein kinase 4	STK4	Q96IZ0-T163	Q96IZ0	PAWR	163	T	LREKRRSTGVVNIPA	FALSE	FALSE	0.7828355758191348	FALSE	S/T	S/T	0.429186	0.661	0.391	0.041	0.041
Q13043	Serine/threonine-protein kinase 4	STK4	Q96IZ0-T229	Q96IZ0	PAWR	229	T	VSGRYKSTTSVSEED	FALSE	FALSE	0.7379491501065437	FALSE	S/T	S/T	0.26075	0.661	0.391	0.041	0.041
Q13043	Serine/threonine-protein kinase 4	STK4	Q96IZ0-T230	Q96IZ0	PAWR	230	T	SGRYKSTTSVSEEDV	FALSE	FALSE	0.6791350921074616	FALSE	S/T	S/T	0.0854522	0.661	0.391	0.041	0.041
Q13043	Serine/threonine-protein kinase 4	STK4	Q96IZ0-T261	Q96IZ0	PAWR	261	T	RDANVSGTLVSSSTL	FALSE	FALSE	0.7944200578135889	FALSE	S/T	S/T	0.92246	0.661	0.391	0.041	0.041
Q13043	Serine/threonine-protein kinase 4	STK4	Q96IZ0-T267	Q96IZ0	PAWR	267	T	GTLVSSSTLEKKIED	FALSE	FALSE	0.7982690367542385	FALSE	S/T	S/T	0.690016	0.661	0.391	0.041	0.041
Q13043	Serine/threonine-protein kinase 4	STK4	Q96IZ2-T61	Q96IZ2	ADTRP	61	T	QTIFYGVTCLDDVLK	FALSE	FALSE	0.5999285787654894	FALSE	S/T	S/T	0.949363	0.355	0.397	0.041	0.041
Q13043	Serine/threonine-protein kinase 4	STK4	Q96J02-S687	Q96J02	ITCH	687	S	IDPEFYNSLIWVKEN	FALSE	FALSE	0.5420813366414687	FALSE	S/T	S/T	0.00580205	0.784	0.413	0.041	0.041
Q13043	Serine/threonine-protein kinase 4	STK4	Q96J02-T214	Q96J02	ITCH	214	T	GSRSKDETRVSTNGS	FALSE	FALSE	0.7553899817876089	FALSE	S/T	S/T	0.282257	0.784	0.413	0.041	0.041
Q13043	Serine/threonine-protein kinase 4	STK4	Q96J02-T218	Q96J02	ITCH	218	T	KDETRVSTNGSDDPE	FALSE	FALSE	0.8112851610731427	FALSE	S/T	S/T	0.353329	0.784	0.413	0.041	0.041
Q13043	Serine/threonine-protein kinase 4	STK4	Q96J02-T385	Q96J02	ITCH	385	T	DHFTRTTTWQRPTLE	FALSE	FALSE	0.826014270984737	FALSE	S/T	S/T	0.544658	0.784	0.413	0.041	0.041
Q13043	Serine/threonine-protein kinase 4	STK4	Q96J02-T503	Q96J02	ITCH	503	T	FVDHNRRTTTYIDPR	FALSE	FALSE	0.8263841816231171	FALSE	S/T	S/T	0.644528	0.784	0.413	0.041	0.041
Q13043	Serine/threonine-protein kinase 4	STK4	Q96J02-T504	Q96J02	ITCH	504	T	VDHNRRTTTYIDPRT	FALSE	FALSE	0.7351606339559972	FALSE	S/T	S/T	0.303932	0.784	0.413	0.041	0.041
Q13043	Serine/threonine-protein kinase 4	STK4	Q96J02-T505	Q96J02	ITCH	505	T	DHNRRTTTYIDPRTG	FALSE	FALSE	0.8214900291434258	FALSE	S/T	S/T	0.834238	0.784	0.413	0.041	0.041
Q13043	Serine/threonine-protein kinase 4	STK4	Q96J02-2-T222	Q96J02-2	ITCH-2	222	T	PSRPPPPTPRRPASV	FALSE	FALSE	0.5308235006262928	FALSE	S/T	S/T	0.00388721	0.784	0.413	0.041	0.041
Q13043	Serine/threonine-protein kinase 4	STK4	Q96J65-T324	Q96J65	MRP9	324	T	WEKSFTNTIQDIRRR	FALSE	FALSE	0.6158594737530257	FALSE	S/T	S/T	0.987021	0.494	0.273	0.041	0.041
Q13043	Serine/threonine-protein kinase 4	STK4	Q96J65-T542	Q96J65	MRP9	542	T	GVVAVNGTLAYVSQQ	FALSE	FALSE	0.6140433949740799	FALSE	S/T	S/T	0.979419	0.494	0.273	0.041	0.041
Q13043	Serine/threonine-protein kinase 4	STK4	Q96J65-T905	Q96J65	MRP9	905	T	SFFDTTPTGRLMNRF	FALSE	FALSE	0.6098383473300082	FALSE	S/T	S/T	0.968966	0.494	0.273	0.041	0.041
Q13043	Serine/threonine-protein kinase 4	STK4	Q96J84-T31	Q96J84	KIRR1	31	T	SQEPADQTVVAGQRA	FALSE	FALSE	0.5376335537845355	FALSE	S/T	S/T	0.963413	0.42	0.244	0.041	0.041
Q13043	Serine/threonine-protein kinase 4	STK4	Q96J84-T370	Q96J84	KIRR1	370	T	QADAGTYTCRAIVPR	FALSE	FALSE	0.5370335537845354	FALSE	S/T	S/T	0.962527	0.42	0.244	0.041	0.041
Q13043	Serine/threonine-protein kinase 4	STK4	Q96J84-T563	Q96J84	KIRR1	563	T	DDTASVSTATRVMKA	FALSE	FALSE	0.5064329551238698	FALSE	S/T	S/T	0.818877	0.42	0.244	0.041	0.041
Q13043	Serine/threonine-protein kinase 4	STK4	Q96J84-T602	Q96J84	KIRR1	602	T	EYEMKDPTNGYYNVR	FALSE	FALSE	0.5082483296306484	FALSE	S/T	S/T	0.728021	0.42	0.244	0.041	0.041
Q13043	Serine/threonine-protein kinase 4	STK4	Q96J84-T732	Q96J84	KIRR1	732	T	DPIGKYATATRFSYT	FALSE	FALSE	0.5370335537845354	FALSE	S/T	S/T	0.962251	0.42	0.244	0.041	0.041
Q13043	Serine/threonine-protein kinase 4	STK4	Q96J87-T164	Q96J87	CELF6	164	T	FGHIEECTVLRSPDG	FALSE	FALSE	0.5157306083253091	FALSE	S/T	S/T	0.834705	0.855	0.089	0.041	0.041
Q13043	Serine/threonine-protein kinase 4	STK4	Q96J88-T218	Q96J88	ESIP1	218	T	VCGPQSSTWKLPILP	FALSE	FALSE	0.6626772767882588	FALSE	S/T	S/T	0.761859	0.576	0.288	0.041	0.041
Q13043	Serine/threonine-protein kinase 4	STK4	Q96J92-T261	Q96J92	WNK4	261	T	TELMTSGTLKTYLRR	FALSE	FALSE	0.6722283079421331	TRUE	S/T	S/T	0.991333	0.614	0.421	0.041	0.041
Q13043	Serine/threonine-protein kinase 4	STK4	Q96J92-T326	Q96J92	WNK4	326	T	IGDLGLATLKRASFA	FALSE	FALSE	0.6641644249413756	TRUE	S/T	S/T	0.996165	0.614	0.421	0.041	0.041
Q13043	Serine/threonine-protein kinase 4	STK4	Q96J92-T1034	Q96J92	WNK4	1034	T	EPLPLQPTSPTLSGS	FALSE	FALSE	0.5689165773159365	TRUE	S/T	S/T	0.242946	0.614	0.421	0.041	0.041
Q13043	Serine/threonine-protein kinase 4	STK4	Q96J92-T1151	Q96J92	WNK4	1151	T	KHLSEVETLQTLQKK	FALSE	FALSE	0.6483290728209855	TRUE	S/T	S/T	0.907292	0.614	0.421	0.041	0.041
Q13043	Serine/threonine-protein kinase 4	STK4	Q96J92-T1154	Q96J92	WNK4	1154	T	SEVETLQTLQKKEIE	FALSE	FALSE	0.6786211226224889	TRUE	S/T	S/T	0.958409	0.614	0.421	0.041	0.041
Q13043	Serine/threonine-protein kinase 4	STK4	Q96J92-T1223	Q96J92	WNK4	1223	T	NSLSGSSTGSQEQRA	FALSE	FALSE	0.6043453788503995	TRUE	S/T	S/T	0.689695	0.614	0.421	0.041	0.041
Q13043	Serine/threonine-protein kinase 4	STK4	Q96J94-S650	Q96J94	PIWL1	650	S	SIAGFVASINEGMTR	FALSE	FALSE	0.5079701355049475	FALSE	S/T	S/T	0.00535645	0.758	0.329	0.041	0.041
Q13043	Serine/threonine-protein kinase 4	STK4	Q96J94-T122	Q96J94	PIWL1	122	T	STNHFRLTSRPQWAL	FALSE	FALSE	0.6564846149114537	FALSE	S/T	S/T	0.217098	0.758	0.329	0.041	0.041
Q13043	Serine/threonine-protein kinase 4	STK4	Q96J94-T736	Q96J94	PIWL1	736	T	RGYNPRLTVIVVKKR	FALSE	FALSE	0.7973312930586637	FALSE	S/T	S/T	0.93473	0.758	0.329	0.041	0.041
Q13043	Serine/threonine-protein kinase 4	STK4	Q96JB2-T214	Q96JB2	COG3	214	T	NTKLNSPTLSVNSDG	FALSE	FALSE	0.5588016071542834	FALSE	S/T	S/T	0.892515	0.582	0.213	0.041	0.041
Q13043	Serine/threonine-protein kinase 4	STK4	Q96JB2-T273	Q96JB2	COG3	273	T	YTVNTLQTLTSQLLK	FALSE	FALSE	0.5487202015213043	FALSE	S/T	S/T	0.979706	0.582	0.213	0.041	0.041
Q13043	Serine/threonine-protein kinase 4	STK4	Q96JB2-T544	Q96JB2	COG3	544	T	LNPRPQTTISPADLH	FALSE	FALSE	0.5545532114129413	FALSE	S/T	S/T	0.849891	0.582	0.213	0.041	0.041
Q13043	Serine/threonine-protein kinase 4	STK4	Q96JB2-T604	Q96JB2	COG3	604	T	ESISKNKTQIDGQLF	FALSE	FALSE	0.552433786884848	FALSE	S/T	S/T	0.649494	0.582	0.213	0.041	0.041
Q13043	Serine/threonine-protein kinase 4	STK4	Q96JB2-T717	Q96JB2	COG3	717	T	EQLEEFMTKVSALKT	FALSE	FALSE	0.5483303744206914	FALSE	S/T	S/T	0.641117	0.582	0.213	0.041	0.041
Q13043	Serine/threonine-protein kinase 4	STK4	Q96JB5-T82	Q96JB5	CK5P3	82	T	LKGTEASTKNIFGRY	FALSE	FALSE	0.8017697974444894	FALSE	S/T	S/T	0.862005	0.817	0.434	0.041	0.041
Q13043	Serine/threonine-protein kinase 4	STK4	Q96JB5-T347	Q96JB5	CK5P3	347	T	ALTLLEYTETRNQFL	FALSE	FALSE	0.7613819261039989	FALSE	S/T	S/T	0.259998	0.817	0.434	0.041	0.041
Q13043	Serine/threonine-protein kinase 4	STK4	Q96JB5-T394	Q96JB5	CK5P3	394	T	PAILQGQTKEKMVTM	FALSE	FALSE	0.8040046482246741	FALSE	S/T	S/T	0.85909	0.817	0.434	0.041	0.041
Q13043	Serine/threonine-protein kinase 4	STK4	Q96JB5-T504	Q96JB5	CK5P3	504	T	RPVNLMGTSL_____	FALSE	FALSE	0.8198655502830122	FALSE	S/T	S/T	0.446436	0.817	0.434	0.041	0.041
Q13043	Serine/threonine-protein kinase 4	STK4	Q96JG8-T289	Q96JG8	MAGD4	289	T	AATRPKTTKSGKALA	FALSE	FALSE	0.6961336395170099	FALSE	S/T	S/T	0.261815	0.63	0.334	0.041	0.041
Q13043	Serine/threonine-protein kinase 4	STK4	Q96JG9-T1553	Q96JG9	ZN469	1553	T	QLQRSKDTRGAPREL	FALSE	FALSE	0.6332031458654432	FALSE	S/T	S/T	0.0830252	0.539	0.472	0.041	0.041
Q13043	Serine/threonine-protein kinase 4	STK4	Q96JG9-T2306	Q96JG9	ZN469	2306	T	SSYSPSNTARLGHRE	FALSE	FALSE	0.5051491933448281	FALSE	S/T	S/T	0.716328	1	0.173	0.041	0.041
Q13043	Serine/threonine-protein kinase 4	STK4	Q96JH7-T544	Q96JH7	VCIP1	544	T	ACNWCHGTSVRKVRG	FALSE	FALSE	0.6862324295974488	FALSE	S/T	S/T	0.727005	0.764	0.282	0.041	0.041
Q13043	Serine/threonine-protein kinase 4	STK4	Q96JH7-T695	Q96JH7	VCIP1	695	T	LPTKIILTGQKTKTL	FALSE	FALSE	0.6841924295974487	FALSE	S/T	S/T	0.762345	0.764	0.282	0.041	0.041
Q13043	Serine/threonine-protein kinase 4	STK4	Q96JH7-T732	Q96JH7	VCIP1	732	T	SVMQKRKTEKLKQEQ	FALSE	FALSE	0.5831211597706606	FALSE	S/T	S/T	0.115716	0.764	0.282	0.041	0.041
Q13043	Serine/threonine-protein kinase 4	STK4	Q96JH7-T745	Q96JH7	VCIP1	745	T	EQKGQPRTVSPSTIR	FALSE	FALSE	0.6780648690811609	FALSE	S/T	S/T	0.678617	0.764	0.282	0.041	0.041
Q13043	Serine/threonine-protein kinase 4	STK4	Q96JH7-T750	Q96JH7	VCIP1	750	T	PRTVSPSTIRDGPSS	FALSE	FALSE	0.6920143912310119	FALSE	S/T	S/T	0.909777	0.764	0.282	0.041	0.041
Q13043	Serine/threonine-protein kinase 4	STK4	Q96JH7-T763	Q96JH7	VCIP1	763	T	SSAPATPTKAPYSPT	FALSE	FALSE	0.6447768062358542	FALSE	S/T	S/T	0.472626	0.764	0.282	0.041	0.041
Q13043	Serine/threonine-protein kinase 4	STK4	Q96JH7-T770	Q96JH7	VCIP1	770	T	TKAPYSPTTSKEKKI	FALSE	FALSE	0.6756716854108658	FALSE	S/T	S/T	0.676748	0.764	0.282	0.041	0.041
Q13043	Serine/threonine-protein kinase 4	STK4	Q96JH7-T771	Q96JH7	VCIP1	771	T	KAPYSPTTSKEKKIR	FALSE	FALSE	0.625755448882757	FALSE	S/T	S/T	0.334375	0.764	0.282	0.041	0.041
Q13043	Serine/threonine-protein kinase 4	STK4	Q96JH7-T991	Q96JH7	VCIP1	991	T	SQVRAEATTRSRESS	FALSE	FALSE	0.685208221433471	FALSE	S/T	S/T	0.796008	0.764	0.282	0.041	0.041
Q13043	Serine/threonine-protein kinase 4	STK4	Q96JH7-T992	Q96JH7	VCIP1	992	T	QVRAEATTRSRESSP	FALSE	FALSE	0.5681140564974572	FALSE	S/T	S/T	0.172678	0.764	0.282	0.041	0.041
Q13043	Serine/threonine-protein kinase 4	STK4	Q96JH7-T1073	Q96JH7	VCIP1	1073	T	KTEPSVFTASSSNSE	FALSE	FALSE	0.6522418214308178	FALSE	S/T	S/T	0.545665	0.764	0.282	0.041	0.041
Q13043	Serine/threonine-protein kinase 4	STK4	Q96JH8-T214	Q96JH8	RADIL	214	T	PPPRLRRTVSETSLS	FALSE	FALSE	0.6383829856307501	FALSE	S/T	S/T	0.892738	0.451	0.379	0.041	0.041
Q13043	Serine/threonine-protein kinase 4	STK4	Q96JH8-T218	Q96JH8	RADIL	218	T	LRRTVSETSLSPVNA	FALSE	FALSE	0.6630510649663892	FALSE	S/T	S/T	0.566731	0.451	0.379	0.041	0.041
Q13043	Serine/threonine-protein kinase 4	STK4	Q96JH8-T336	Q96JH8	RADIL	336	T	FSEVGHRTVVLHHGD	FALSE	FALSE	0.6614856712565764	FALSE	S/T	S/T	0.993055	0.451	0.379	0.041	0.041
Q13043	Serine/threonine-protein kinase 4	STK4	Q96JJ3-T50	Q96JJ3	ELMO2	50	T	LPNPEYYTLRYADGP	FALSE	FALSE	0.6097077103152165	FALSE	S/T	S/T	0.913563	0.577	0.27	0.041	0.041
Q13043	Serine/threonine-protein kinase 4	STK4	Q96JJ3-T338	Q96JJ3	ELMO2	338	T	SNAPGSGTEKRKAMY	FALSE	FALSE	0.5756098422321771	FALSE	S/T	S/T	0.563129	0.577	0.27	0.041	0.041
Q13043	Serine/threonine-protein kinase 4	STK4	Q96JJ3-T387	Q96JJ3	ELMO2	387	T	LAKVHQDTYIRIVLE	FALSE	FALSE	0.6124368490223121	FALSE	S/T	S/T	0.901447	0.577	0.27	0.041	0.041
Q13043	Serine/threonine-protein kinase 4	STK4	Q96JJ3-T611	Q96JJ3	ELMO2	611	T	ADIKAIVTGKDCPHM	FALSE	FALSE	0.6128707789171945	FALSE	S/T	S/T	0.922389	0.577	0.27	0.041	0.041
Q13043	Serine/threonine-protein kinase 4	STK4	Q96JK2-T489	Q96JK2	DCAF5	489	T	HLGPLRVTTTNTVAS	FALSE	FALSE	0.569926528706368	FALSE	S/T	S/T	0.882166	0.807	0.182	0.041	0.041
Q13043	Serine/threonine-protein kinase 4	STK4	Q96JK2-T581	Q96JK2	DCAF5	581	T	LNERRASTWQRNAMR	FALSE	FALSE	0.5689197883079966	FALSE	S/T	S/T	0.959177	0.807	0.182	0.041	0.041
Q13043	Serine/threonine-protein kinase 4	STK4	Q96JK2-T639	Q96JK2	DCAF5	639	T	SPERSTSTLEIQPSR	FALSE	FALSE	0.5697896250731161	FALSE	S/T	S/T	0.975078	0.807	0.182	0.041	0.041
Q13043	Serine/threonine-protein kinase 4	STK4	Q96JL9-T415	Q96JL9	ZN333	415	T	NLRRHMRTHTGEKPF	FALSE	FALSE	0.5545769941414221	FALSE	S/T	S/T	0.77737	1	0.211	0.041	0.041
Q13043	Serine/threonine-protein kinase 4	STK4	Q96JL9-T417	Q96JL9	ZN333	417	T	RRHMRTHTGEKPFEC	FALSE	FALSE	0.5047040418658896	FALSE	S/T	S/T	0.576516	1	0.211	0.041	0.041
Q13043	Serine/threonine-protein kinase 4	STK4	Q96JL9-T471	Q96JL9	ZN333	471	T	SLRSHVRTHTGEKPF	FALSE	FALSE	0.5479382233453878	FALSE	S/T	S/T	0.731307	1	0.211	0.041	0.041
Q13043	Serine/threonine-protein kinase 4	STK4	Q96JL9-T555	Q96JL9	ZN333	555	T	TLKSHMRTHTGEKPY	FALSE	FALSE	0.5282087634089581	FALSE	S/T	S/T	0.662852	1	0.211	0.041	0.041
Q13043	Serine/threonine-protein kinase 4	STK4	Q96JL9-T583	Q96JL9	ZN333	583	T	SLRKHARTHSGKKPY	FALSE	FALSE	0.5279649170789656	FALSE	S/T	S/T	0.641133	1	0.211	0.041	0.041
Q13043	Serine/threonine-protein kinase 4	STK4	Q96JM3-T785	Q96JM3	CHAP1	785	T	RGFKKHLTHCQSRHN	FALSE	FALSE	0.5038719551120967	FALSE	S/T	S/T	0.760731	0.756	0.071	0.041	0.041
Q13043	Serine/threonine-protein kinase 4	STK4	Q96JM7-T435	Q96JM7	LMBL3	435	T	WCKEHRRTLITPPGY	FALSE	FALSE	0.561303372405134	FALSE	S/T	S/T	0.712452	0.73	0.193	0.041	0.041
Q13043	Serine/threonine-protein kinase 4	STK4	Q96JN8-S40	Q96JN8	NEUL4	40	S	GSNGGLGSGGELHPR	FALSE	FALSE	0.6045553522777223	FALSE	S/T	S/T	7.65745e-4	0.578	0.585	0.041	0.0995
Q13043	Serine/threonine-protein kinase 4	STK4	Q96JN8-S53	Q96JN8	NEUL4	53	S	PRTGRLVSLSACGRT	FALSE	FALSE	0.6025553522777223	FALSE	S/T	S/T	7.50427e-4	0.578	0.585	0.041	0.0995
Q13043	Serine/threonine-protein kinase 4	STK4	Q96JN8-S502	Q96JN8	NEUL4	502	S	NAILRALSPEGALRR	FALSE	FALSE	0.6060381828940624	FALSE	S/T	S/T	4.58063e-7	0.578	0.585	0.041	0.0995
Q13043	Serine/threonine-protein kinase 4	STK4	Q96JN8-S557	Q96JN8	NEUL4	557	S	NHGVVLSSRALRDGE	FALSE	FALSE	0.5637086789668319	FALSE	S/T	S/T	6.40686e-5	0.578	0.585	0.041	0.0995
Q13043	Serine/threonine-protein kinase 4	STK4	Q96JN8-S902	Q96JN8	NEUL4	902	S	SNTATEKSFPLHSPV	FALSE	FALSE	0.5701548328129855	FALSE	S/T	S/T	5.74239e-5	0.578	0.585	0.041	0.0995
Q13043	Serine/threonine-protein kinase 4	STK4	Q96JN8-S907	Q96JN8	NEUL4	907	S	EKSFPLHSPVAGVAH	FALSE	FALSE	0.6040854137745678	FALSE	S/T	S/T	3.05085e-7	0.578	0.585	0.041	0.0995
Q13043	Serine/threonine-protein kinase 4	STK4	Q96JN8-S1206	Q96JN8	NEUL4	1206	S	ERLNFPASACALKRA	FALSE	FALSE	0.5590841102375297	FALSE	S/T	S/T	4.34614e-4	0.578	0.585	0.041	0.0995
Q13043	Serine/threonine-protein kinase 4	STK4	Q96JN8-S1332	Q96JN8	NEUL4	1332	S	WGPPPAASPLKSCEY	FALSE	FALSE	0.605710555266435	FALSE	S/T	S/T	6.24536e-7	0.578	0.585	0.041	0.0995
Q13043	Serine/threonine-protein kinase 4	STK4	Q96JN8-Y821	Q96JN8	NEUL4	821	Y	GNTMRNNYGCDLDAL	FALSE	FALSE	0.5226882054041433	FALSE	S/T	Y	5.72654e-7	0.578	0.585	0.041	0.0995
Q13043	Serine/threonine-protein kinase 4	STK4	Q96JP2-T983	Q96JP2	MY15B	983	T	RMGQPQITVRTMKPP	FALSE	FALSE	0.5135365301388877	FALSE	S/T	S/T	0.966216	0.458	0.175	0.041	0.041
Q13043	Serine/threonine-protein kinase 4	STK4	Q96JP5-T395	Q96JP5	ZFP91	395	T	AVHRMIHTGEKPLQC	FALSE	FALSE	0.5261303352589508	FALSE	S/T	S/T	0.410986	0.73	0.262	0.041	0.041
Q13043	Serine/threonine-protein kinase 4	STK4	Q96JQ0-T942	Q96JQ0	PCD16	942	T	AGGGGAFTVDPTTGH	FALSE	FALSE	0.5982795646333069	FALSE	S/T	S/T	0.960235	0.358	0.4	0.041	0.041
Q13043	Serine/threonine-protein kinase 4	STK4	Q96JQ0-T946	Q96JQ0	PCD16	946	T	GAFTVDPTTGHVRLM	FALSE	FALSE	0.5839397683177894	FALSE	S/T	S/T	0.920772	0.358	0.4	0.041	0.041
Q13043	Serine/threonine-protein kinase 4	STK4	Q96JQ0-T947	Q96JQ0	PCD16	947	T	AFTVDPTTGHVRLMR	FALSE	FALSE	0.5870255157177532	FALSE	S/T	S/T	0.816419	0.358	0.4	0.041	0.041
Q13043	Serine/threonine-protein kinase 4	STK4	Q96JQ0-T1004	Q96JQ0	PCD16	1004	T	APRFNSPTYRVDLPS	FALSE	FALSE	0.5887359572055525	FALSE	S/T	S/T	0.683401	0.358	0.4	0.041	0.041
Q13043	Serine/threonine-protein kinase 4	STK4	Q96JQ0-T1168	Q96JQ0	PCD16	1168	T	GEVTTLQTLDREQQS	FALSE	FALSE	0.5955156826618452	FALSE	S/T	S/T	0.945032	0.358	0.4	0.041	0.041
Q13043	Serine/threonine-protein kinase 4	STK4	Q96JQ0-T1196	Q96JQ0	PCD16	1196	T	PPRSTTGTVHVAVLD	FALSE	FALSE	0.5977103338640761	FALSE	S/T	S/T	0.955973	0.358	0.4	0.041	0.041
Q13043	Serine/threonine-protein kinase 4	STK4	Q96JQ0-T1210	Q96JQ0	PCD16	1210	T	DLNDNSPTFLQASGA	FALSE	FALSE	0.5763364038254302	FALSE	S/T	S/T	0.623296	0.358	0.4	0.041	0.041
Q13043	Serine/threonine-protein kinase 4	STK4	Q96JQ0-T1234	Q96JQ0	PCD16	1234	T	PDRVPPGTLVTTLQA	FALSE	FALSE	0.5982795646333069	FALSE	S/T	S/T	0.960643	0.358	0.4	0.041	0.041
Q13043	Serine/threonine-protein kinase 4	STK4	Q96JQ0-T1237	Q96JQ0	PCD16	1237	T	VPPGTLVTTLQAKDP	FALSE	FALSE	0.5870255157177532	FALSE	S/T	S/T	0.820231	0.358	0.4	0.041	0.041
Q13043	Serine/threonine-protein kinase 4	STK4	Q96JQ0-T1238	Q96JQ0	PCD16	1238	T	PPGTLVTTLQAKDPD	FALSE	FALSE	0.5807856380047066	FALSE	S/T	S/T	0.909341	0.358	0.4	0.041	0.041
Q13043	Serine/threonine-protein kinase 4	STK4	Q96JQ0-T1959	Q96JQ0	PCD16	1959	T	DVNDHAPTFPTSPLR	FALSE	FALSE	0.5745228141447064	FALSE	S/T	S/T	0.60015	0.358	0.4	0.041	0.041
Q13043	Serine/threonine-protein kinase 4	STK4	Q96JQ0-T2011	Q96JQ0	PCD16	2011	T	AGTPPPGTTVDSYTG	FALSE	FALSE	0.5807560984974329	FALSE	S/T	S/T	0.646297	0.358	0.4	0.041	0.041
Q13043	Serine/threonine-protein kinase 4	STK4	Q96JQ0-T2017	Q96JQ0	PCD16	2017	T	GTTVDSYTGEIRVAR	FALSE	FALSE	0.5746894808113732	FALSE	S/T	S/T	0.605227	0.358	0.4	0.041	0.041
Q13043	Serine/threonine-protein kinase 4	STK4	Q96JQ0-T3006	Q96JQ0	PCD16	3006	T	SEHLYHQTLPSYGGP	FALSE	FALSE	0.5827698396480777	FALSE	S/T	S/T	0.88898	0.358	0.4	0.041	0.041
Q13043	Serine/threonine-protein kinase 4	STK4	Q96JQ2-T699	Q96JQ2	CLMN	699	T	SSCVSLETLGSHSEE	FALSE	FALSE	0.5426951674797326	FALSE	S/T	S/T	0.8253	0.569	0.248	0.041	0.041
Q13043	Serine/threonine-protein kinase 4	STK4	Q96JY0-T194	Q96JY0	MAEL	194	T	ERGHNQATVLQNLYR	FALSE	FALSE	0.8322127613986056	FALSE	S/T	S/T	0.976355	0.668	0.396	0.041	0.041
Q13043	Serine/threonine-protein kinase 4	STK4	Q96JY0-T370	Q96JY0	MAEL	370	T	NEEQRSNTPIGDYPS	FALSE	FALSE	0.5126923530076747	FALSE	S/T	S/T	0.0046912	0.668	0.396	0.041	0.041
Q13043	Serine/threonine-protein kinase 4	STK4	Q96JY6-T30	Q96JY6	PDLI2	30	T	FHTPIMVTKVAERGK	FALSE	FALSE	0.5632529603899008	FALSE	S/T	S/T	0.810785	0.572	0.236	0.041	0.041
Q13043	Serine/threonine-protein kinase 4	STK4	Q96JY6-T91	Q96JY6	PDLI2	91	T	QATSPGQTNGDSSLE	FALSE	FALSE	0.5492326188753563	FALSE	S/T	S/T	0.62419500000000006	0.572	0.236	0.041	0.041
Q13043	Serine/threonine-protein kinase 4	STK4	Q96JZ2-T187	Q96JZ2	HSH2D	187	T	RITTKEATSSCPPKS	FALSE	FALSE	0.5373134087927339	FALSE	S/T	S/T	0.176693	0.809	0.915	0.041	0.041
Q13043	Serine/threonine-protein kinase 4	STK4	Q96JZ2-T247	Q96JZ2	HSH2D	247	T	TVISGPGTGKGSQDH	FALSE	FALSE	0.642019796065738	FALSE	S/T	S/T	0.751147	0.809	0.915	0.041	0.041
Q13043	Serine/threonine-protein kinase 4	STK4	Q96JZ2-T259	Q96JZ2	HSH2D	259	T	QDHSGDPTSGDRGYT	FALSE	FALSE	0.6050492950975399	FALSE	S/T	S/T	0.491978	0.809	0.915	0.041	0.041
Q13043	Serine/threonine-protein kinase 4	STK4	Q96K17-T33	Q96K17	BT3L4	33	T	KVVHRTATADDKKLQ	FALSE	FALSE	0.5754620622149189	FALSE	S/T	S/T	0.768478	0.676	0.203	0.041	0.041
Q13043	Serine/threonine-protein kinase 4	STK4	Q96K21-T291	Q96K21	ANCHR	291	T	NQGGPGSTNSKRQAN	FALSE	FALSE	0.5812580007249927	FALSE	S/T	S/T	0.774329	0.531	0.259	0.041	0.041
Q13043	Serine/threonine-protein kinase 4	STK4	Q96K21-T345	Q96K21	ANCHR	345	T	GQDPERVTLQDYRLP	FALSE	FALSE	0.5428402924098673	FALSE	S/T	S/T	0.547245	0.531	0.259	0.041	0.041
Q13043	Serine/threonine-protein kinase 4	STK4	Q96K30-T82	Q96K30	RITA1	82	T	GAKGSCETTPSRGST	FALSE	FALSE	0.7720056472548877	FALSE	S/T	S/T	0.813189	0.842	0.318	0.041	0.041
Q13043	Serine/threonine-protein kinase 4	STK4	Q96K30-T93	Q96K30	RITA1	93	T	RGSTPTLTPRKKNKY	FALSE	FALSE	0.5058616503830267	FALSE	S/T	S/T	0.0358301	0.842	0.318	0.041	0.041
Q13043	Serine/threonine-protein kinase 4	STK4	Q96K37-T324	Q96K37	S35E1	324	T	TNVLGMMTAILGVFL	FALSE	FALSE	0.5929229434278384	FALSE	S/T	S/T	0.921242	0.487	0.273	0.041	0.041
Q13043	Serine/threonine-protein kinase 4	STK4	Q96K37-T352	Q96K37	S35E1	352	T	KHLLPVTTADLSSKE	FALSE	FALSE	0.5725113503834411	FALSE	S/T	S/T	0.562853	0.487	0.273	0.041	0.041
Q13043	Serine/threonine-protein kinase 4	STK4	Q96K75-T2	Q96K75	ZN514	2	T	______MTFEDVAVE	FALSE	FALSE	0.5279649170789656	FALSE	S/T	S/T	0.641994	1	0.211	0.041	0.041
Q13043	Serine/threonine-protein kinase 4	STK4	Q96K75-T253	Q96K75	ZN514	253	T	SLIKHQRTHTGEKPY	FALSE	FALSE	0.5295523531525477	FALSE	S/T	S/T	0.657483	1	0.211	0.041	0.041
Q13043	Serine/threonine-protein kinase 4	STK4	Q96K75-T309	Q96K75	ZN514	309	T	SLIKHQRTHTGEKPY	FALSE	FALSE	0.5295523531525477	FALSE	S/T	S/T	0.657483	1	0.211	0.041	0.041
Q13043	Serine/threonine-protein kinase 4	STK4	Q96K76-T166	Q96K76	UBP47	166	T	REGSGGSTSDYVSQS	FALSE	FALSE	0.7236314335902239	FALSE	S/T	S/T	0.265085	0.884	0.374	0.041	0.041
Q13043	Serine/threonine-protein kinase 4	STK4	Q96K76-T387	Q96K76	UBP47	387	T	LHFPYLLTLQLKRFD	FALSE	FALSE	0.8178556469992067	FALSE	S/T	S/T	0.951183	0.884	0.374	0.041	0.041
Q13043	Serine/threonine-protein kinase 4	STK4	Q96K76-T398	Q96K76	UBP47	398	T	KRFDFDYTTMHRIKL	FALSE	FALSE	0.7947690162611155	FALSE	S/T	S/T	0.828586	0.884	0.374	0.041	0.041
Q13043	Serine/threonine-protein kinase 4	STK4	Q96K76-T399	Q96K76	UBP47	399	T	RFDFDYTTMHRIKLN	FALSE	FALSE	0.8249160495096296	FALSE	S/T	S/T	0.982145	0.884	0.374	0.041	0.041
Q13043	Serine/threonine-protein kinase 4	STK4	Q96K76-T528	Q96K76	UBP47	528	T	DQHVSRITQEDIKKT	FALSE	FALSE	0.7051379598334971	FALSE	S/T	S/T	0.295006	0.884	0.374	0.041	0.041
Q13043	Serine/threonine-protein kinase 4	STK4	Q96K76-T535	Q96K76	UBP47	535	T	TQEDIKKTHGGSSGS	FALSE	FALSE	0.7738251167543969	FALSE	S/T	S/T	0.346679	0.884	0.374	0.041	0.041
Q13043	Serine/threonine-protein kinase 4	STK4	Q96K76-T743	Q96K76	UBP47	743	T	AYLNQTVTEFKQLIS	FALSE	FALSE	0.7026008816525796	FALSE	S/T	S/T	0.182913	0.884	0.374	0.041	0.041
Q13043	Serine/threonine-protein kinase 4	STK4	Q96K76-T780	Q96K76	UBP47	780	T	LLSVSSKTLKAEGFF	FALSE	FALSE	0.8115228714735958	FALSE	S/T	S/T	0.938738	0.884	0.374	0.041	0.041
Q13043	Serine/threonine-protein kinase 4	STK4	Q96K76-T877	Q96K76	UBP47	877	T	EAILEESTEKLKSLS	FALSE	FALSE	0.7104298988776813	FALSE	S/T	S/T	0.234232	0.884	0.374	0.041	0.041
Q13043	Serine/threonine-protein kinase 4	STK4	Q96K76-T900	Q96K76	UBP47	900	T	NGDSSKSTETSDFEN	FALSE	FALSE	0.6030153983832608	FALSE	S/T	S/T	0.0744223	0.884	0.374	0.041	0.041
Q13043	Serine/threonine-protein kinase 4	STK4	Q96K76-T902	Q96K76	UBP47	902	T	DSSKSTETSDFENIE	FALSE	FALSE	0.7182327135339565	FALSE	S/T	S/T	0.146948	0.884	0.374	0.041	0.041
Q13043	Serine/threonine-protein kinase 4	STK4	Q96K76-T932	Q96K76	UBP47	932	T	ELEQHIQTSDPENFQ	FALSE	FALSE	0.7116858529460616	FALSE	S/T	S/T	0.165907	0.884	0.374	0.041	0.041
Q13043	Serine/threonine-protein kinase 4	STK4	Q96K76-T970	Q96K76	UBP47	970	T	SSSHSSDTLCNADNA	FALSE	FALSE	0.7947690162611155	FALSE	S/T	S/T	0.825907	0.884	0.374	0.041	0.041
Q13043	Serine/threonine-protein kinase 4	STK4	Q96K76-T1005	Q96K76	UBP47	1005	T	ANEGKKETWDTAEED	FALSE	FALSE	0.7233987291877082	FALSE	S/T	S/T	0.261347	0.884	0.374	0.041	0.041
Q13043	Serine/threonine-protein kinase 4	STK4	Q96K76-T1008	Q96K76	UBP47	1008	T	GKKETWDTAEEDSGT	FALSE	FALSE	0.7980273440314759	FALSE	S/T	S/T	0.799491	0.884	0.374	0.041	0.041
Q13043	Serine/threonine-protein kinase 4	STK4	Q96K76-T1015	Q96K76	UBP47	1015	T	TAEEDSGTDSEYDES	FALSE	FALSE	0.5114755269822393	FALSE	S/T	S/T	0.027662	0.884	0.374	0.041	0.041
Q13043	Serine/threonine-protein kinase 4	STK4	Q96K76-T1321	Q96K76	UBP47	1321	T	VIFYRDKTEELMELT	FALSE	FALSE	0.7255943365027157	FALSE	S/T	S/T	0.12808	0.884	0.374	0.041	0.041
Q13043	Serine/threonine-protein kinase 4	STK4	Q96K76-T1351	Q96K76	UBP47	1351	T	QKTGHRVTYSPRKEK	FALSE	FALSE	0.7890996021294915	FALSE	S/T	S/T	0.399867	0.884	0.374	0.041	0.041
Q13043	Serine/threonine-protein kinase 4	STK4	Q96K76-T1373	Q96K76	UBP47	1373	T	GAPNKDLTQD_____	FALSE	FALSE	0.8013528475162561	FALSE	S/T	S/T	0.619152	0.884	0.374	0.041	0.041
Q13043	Serine/threonine-protein kinase 4	STK4	Q96K80-T173	Q96K80	ZC3HA	173	T	DARGGGGTGGGSTGS	FALSE	FALSE	0.5188096062035888	FALSE	S/T	S/T	0.901284	0.839	0.105	0.041	0.041
Q13043	Serine/threonine-protein kinase 4	STK4	Q96K83-T1054	Q96K83	ZN521	1054	T	GNGSAVQTTGRGQHV	FALSE	FALSE	0.5738835307794389	FALSE	S/T	S/T	0.763983	1	0.189	0.041	0.041
Q13043	Serine/threonine-protein kinase 4	STK4	Q96K83-T1263	Q96K83	ZN521	1263	T	FKCPVCFTVFVQANK	FALSE	FALSE	0.5685837699838644	FALSE	S/T	S/T	0.907134	1	0.189	0.041	0.041
Q13043	Serine/threonine-protein kinase 4	STK4	Q96KC8-T234	Q96KC8	DNJC1	234	T	LGIWFCLTLKALPHL	FALSE	FALSE	0.5199484678566915	FALSE	S/T	S/T	0.959666	0.486	0.223	0.041	0.041
Q13043	Serine/threonine-protein kinase 4	STK4	Q96KC8-T405	Q96KC8	DNJC1	405	T	RPIKTATTLPDDMIT	FALSE	FALSE	0.5087677462095047	FALSE	S/T	S/T	0.883774	0.486	0.223	0.041	0.041
Q13043	Serine/threonine-protein kinase 4	STK4	Q96KD3-T17	Q96KD3	F71F1	17	T	TWRKSKKTVKVTRSY	FALSE	FALSE	0.6146635268164927	FALSE	S/T	S/T	0.797717	0.589	0.279	0.041	0.041
Q13043	Serine/threonine-protein kinase 4	STK4	Q96KG7-T775	Q96KG7	MEG10	775	T	DHISGQCTCRTGFMG	FALSE	FALSE	0.7009871609818741	FALSE	S/T	S/T	0.930728	0.355	0.293	0.1305	0.041
Q13043	Serine/threonine-protein kinase 4	STK4	Q96KG7-T979	Q96KG7	MEG10	979	T	PVGDCTGTLPADWKH	FALSE	FALSE	0.702841238965759	FALSE	S/T	S/T	0.952696	0.355	0.293	0.1305	0.041
Q13043	Serine/threonine-protein kinase 4	STK4	Q96KG9-T741	Q96KG9	SCYL1	741	T	DKGDPFATLSARPST	FALSE	FALSE	0.5460947407468665	TRUE	S/T	S/T	0.968316	0.724	0.306	0.041	0.041
Q13043	Serine/threonine-protein kinase 4	STK4	Q96KJ4-T477	Q96KJ4	MSLNL	477	T	SRKDVLYTKAHETFG	FALSE	FALSE	0.5088110017535569	FALSE	S/T	S/T	0.670172	0.437	0.256	0.041	0.041
Q13043	Serine/threonine-protein kinase 4	STK4	Q96KK5-T102	Q96KK5	H2A1H	102	T	NKLLGKVTIAQGGVL	FALSE	FALSE	0.5624894499248695	FALSE	S/T	S/T	0.90205	0.562	0.179	0.041	0.041
Q13043	Serine/threonine-protein kinase 4	STK4	Q96KM6-T259	Q96KM6	Z512B	259	T	MPVTKPITVTKSVPV	FALSE	FALSE	0.5153271033274591	FALSE	S/T	S/T	0.745379	1	0.176	0.041	0.041
Q13043	Serine/threonine-protein kinase 4	STK4	Q96KN1-T18	Q96KN1	LRAT2	18	T	LSYKEVPTADPTGVD	FALSE	FALSE	0.5556009392522083	FALSE	S/T	S/T	0.529059	0.571	0.279	0.041	0.041
Q13043	Serine/threonine-protein kinase 4	STK4	Q96KN1-T22	Q96KN1	LRAT2	22	T	EVPTADPTGVDRDDG	FALSE	FALSE	0.5639103999086019	FALSE	S/T	S/T	0.859561	0.571	0.195	0.041	0.041
Q13043	Serine/threonine-protein kinase 4	STK4	Q96KN1-T288	Q96KN1	LRAT2	288	T	GDSNVARTTPPPGRP	FALSE	FALSE	0.5115807799332626	FALSE	S/T	S/T	0.531203	0.571	0.194	0.041	0.041
Q13043	Serine/threonine-protein kinase 4	STK4	Q96KN2-T363	Q96KN2	CNDP1	363	T	FDEPGTKTVIPGRVI	FALSE	FALSE	0.5643209614284105	FALSE	S/T	S/T	0.957935	0.577	0.216	0.041	0.041
Q13043	Serine/threonine-protein kinase 4	STK4	Q96KN2-T425	Q96KN2	CNDP1	425	T	WIANIDDTQYLAAKR	FALSE	FALSE	0.5713568023892996	FALSE	S/T	S/T	0.785659	0.577	0.216	0.041	0.041
Q13043	Serine/threonine-protein kinase 4	STK4	Q96KN2-T440	Q96KN2	CNDP1	440	T	AIRTVFGTEPDMIRD	FALSE	FALSE	0.5298641891145287	FALSE	S/T	S/T	0.522197	0.577	0.216	0.041	0.041
Q13043	Serine/threonine-protein kinase 4	STK4	Q96KN8-3-T70	Q96KN8-3	PLAT5-3	70	T	AKQPPPGTLEQGRSI	FALSE	FALSE	0.7909743214234614	FALSE	S/T	S/T	0.865172	0.675	0.379	0.041	0.041
Q13043	Serine/threonine-protein kinase 4	STK4	Q96KP4-T6	Q96KP4	CNDP2	6	T	__MAALTTLFKYIDE	FALSE	FALSE	0.5022739945539195	FALSE	S/T	S/T	0.834363	0.777	0.126	0.041	0.041
Q13043	Serine/threonine-protein kinase 4	STK4	Q96KP4-T207	Q96KP4	CNDP2	207	T	GKKKPCITYGLRGIC	FALSE	FALSE	0.5047712744071897	FALSE	S/T	S/T	0.868771	0.777	0.126	0.041	0.041
Q13043	Serine/threonine-protein kinase 4	STK4	Q96KQ4-T230	Q96KQ4	ASPP1	230	T	EKKQEVQTAILRVDQ	FALSE	FALSE	0.7315076217298007	FALSE	S/T	S/T	0.815643	0.849	0.308	0.041	0.041
Q13043	Serine/threonine-protein kinase 4	STK4	Q96KQ4-T330	Q96KQ4	ASPP1	330	T	QLNRVNGTSSPQSPL	FALSE	FALSE	0.7176581660194737	FALSE	S/T	S/T	0.47914	0.849	0.308	0.041	0.041
Q13043	Serine/threonine-protein kinase 4	STK4	Q96KQ4-T476	Q96KQ4	ASPP1	476	T	TPLGPGSTSSLERRK	FALSE	FALSE	0.7140411765708424	FALSE	S/T	S/T	0.456013	0.849	0.308	0.041	0.041
Q13043	Serine/threonine-protein kinase 4	STK4	Q96KQ4-T529	Q96KQ4	ASPP1	529	T	ISVPPSPTYPPAGPP	FALSE	FALSE	0.6320478610466846	FALSE	S/T	S/T	0.31527	0.849	0.308	0.041	0.041
Q13043	Serine/threonine-protein kinase 4	STK4	Q96KQ4-T662	Q96KQ4	ASPP1	662	T	AAPADGSTVESLPRP	FALSE	FALSE	0.7240413769309559	FALSE	S/T	S/T	0.884522	0.849	0.308	0.041	0.041
Q13043	Serine/threonine-protein kinase 4	STK4	Q96KQ4-T673	Q96KQ4	ASPP1	673	T	LPRPLSPTKLTPIVH	FALSE	FALSE	0.6128190554927084	FALSE	S/T	S/T	0.232922	0.849	0.308	0.041	0.041
Q13043	Serine/threonine-protein kinase 4	STK4	Q96KQ4-T712	Q96KQ4	ASPP1	712	T	LKKRSSITEPEGPGG	FALSE	FALSE	0.5053113002164831	FALSE	S/T	S/T	0.0418579	0.849	0.308	0.041	0.041
Q13043	Serine/threonine-protein kinase 4	STK4	Q96KQ7-T50	Q96KQ7	EHMT2	50	T	DTPRSEETLPKATPD	FALSE	FALSE	0.6195601444756442	FALSE	S/T	S/T	0.640619	0.732	0.276	0.041	0.041
Q13043	Serine/threonine-protein kinase 4	STK4	Q96KQ7-T135	Q96KQ7	EHMT2	135	T	SRAKMSMTGAGKSPP	FALSE	FALSE	0.5424006957239503	FALSE	S/T	S/T	0.347278	0.732	0.276	0.041	0.041
Q13043	Serine/threonine-protein kinase 4	STK4	Q96KQ7-T171	Q96KQ7	EHMT2	171	T	GSEPPPATTSPEGQP	FALSE	FALSE	0.5478915822549217	FALSE	S/T	S/T	0.375463	0.732	0.276	0.041	0.041
Q13043	Serine/threonine-protein kinase 4	STK4	Q96KQ7-T252	Q96KQ7	EHMT2	252	T	RSGEVTLTKGDPGSL	FALSE	FALSE	0.609275997542297	FALSE	S/T	S/T	0.621077	0.732	0.276	0.041	0.041
Q13043	Serine/threonine-protein kinase 4	STK4	Q96KQ7-T560	Q96KQ7	EHMT2	560	T	GVTPPAGTAAPAPPP	FALSE	FALSE	0.6328099808587173	FALSE	S/T	S/T	0.735638	0.732	0.276	0.041	0.041
Q13043	Serine/threonine-protein kinase 4	STK4	Q96KQ7-T1210	Q96KQ7	EHMT2	1210	T	GSLPPVNT_______	FALSE	FALSE	0.6317099808587172	FALSE	S/T	S/T	0.703892	0.732	0.276	0.041	0.041
Q13043	Serine/threonine-protein kinase 4	STK4	Q96KR1-T202	Q96KR1	ZFR	202	T	SQGATQYTQAQQTRQ	FALSE	FALSE	0.5577218350501375	FALSE	S/T	S/T	0.27684	0.768	0.688	0.041	0.041
Q13043	Serine/threonine-protein kinase 4	STK4	Q96KR1-T480	Q96KR1	ZFR	480	T	GNSSLNSTSNTKVSA	FALSE	FALSE	0.6153822558489519	FALSE	S/T	S/T	0.411792	0.768	0.688	0.041	0.041
Q13043	Serine/threonine-protein kinase 4	STK4	Q96KR1-T883	Q96KR1	ZFR	883	T	NMREGDVTSGMVKDP	FALSE	FALSE	0.611951829260436	FALSE	S/T	S/T	0.505091	0.768	0.688	0.041	0.041
Q13043	Serine/threonine-protein kinase 4	STK4	Q96KR4-T98	Q96KR4	LMLN	98	T	DEHLRIKTVYDKSVE	FALSE	FALSE	0.5619227140738556	FALSE	S/T	S/T	0.699966	0.61	0.221	0.041	0.041
Q13043	Serine/threonine-protein kinase 4	STK4	Q96KR4-T139	Q96KR4	LMLN	139	T	QVRRPAGTILLSRQC	FALSE	FALSE	0.5688045939505156	FALSE	S/T	S/T	0.975518	0.61	0.221	0.041	0.041
Q13043	Serine/threonine-protein kinase 4	STK4	Q96KR4-T163	Q96KR4	LMLN	163	T	NDPHRYCTGECAAHT	FALSE	FALSE	0.5700150800246946	FALSE	S/T	S/T	0.787268	0.61	0.221	0.041	0.041
Q13043	Serine/threonine-protein kinase 4	STK4	Q96KR4-T170	Q96KR4	LMLN	170	T	TGECAAHTKCGPVIV	FALSE	FALSE	0.5590852868415397	FALSE	S/T	S/T	0.687884	0.61	0.221	0.041	0.041
Q13043	Serine/threonine-protein kinase 4	STK4	Q96KR6-T147	Q96KR6	F210B	147	T	QSKMAAGTSTFVVAY	FALSE	FALSE	0.5101793505361127	FALSE	S/T	S/T	0.771975	0.499	0.181	0.041	0.041
Q13043	Serine/threonine-protein kinase 4	STK4	Q96KR6-T149	Q96KR6	F210B	149	T	KMAAGTSTFVVAYAI	FALSE	FALSE	0.5186913076417767	FALSE	S/T	S/T	0.904086	0.499	0.181	0.041	0.041
Q13043	Serine/threonine-protein kinase 4	STK4	Q96KR7-T393	Q96KR7	PHAR3	393	T	NDSIISGTLPRKCKK	FALSE	FALSE	0.5019871080748101	FALSE	S/T	S/T	0.889426	0.657	0.163	0.041	0.041
Q13043	Serine/threonine-protein kinase 4	STK4	Q96KS0-T69	Q96KS0	EGLN2	69	T	GTPRATATSTTASPL	FALSE	FALSE	0.7465672071217285	FALSE	S/T	S/T	0.457745	0.891	0.318	0.041	0.041
Q13043	Serine/threonine-protein kinase 4	STK4	Q96L14-T244	Q96L14	C170L	244	T	HSPGQTPTLGQPEAR	FALSE	FALSE	0.5852360644304182	FALSE	S/T	S/T	0.924138	0.587	0.224	0.041	0.041
Q13043	Serine/threonine-protein kinase 4	STK4	Q96L21-T125	Q96L21	RL10L	125	T	AFGKPQGTVARVHIG	FALSE	FALSE	0.5110785649994465	FALSE	S/T	S/T	0.982653	0.752	0.16	0.041	0.041
Q13043	Serine/threonine-protein kinase 4	STK4	Q96L34-T17	Q96L34	MARK4	17	T	GNDRNSDTHGTLGSG	FALSE	FALSE	0.5546956590087442	TRUE	S/T	S/T	0.527799	0.537	0.486	0.041	0.041
Q13043	Serine/threonine-protein kinase 4	STK4	Q96L34-T20	Q96L34	MARK4	20	T	RNSDTHGTLGSGRSS	FALSE	FALSE	0.6275862649059408	TRUE	S/T	S/T	0.968838	0.537	0.486	0.041	0.041
Q13043	Serine/threonine-protein kinase 4	STK4	Q96L34-T64	Q96L34	MARK4	64	T	GNYRLLRTIGKGNFA	FALSE	FALSE	0.6315347497544256	TRUE	S/T	S/T	0.965008	0.537	0.486	0.041	0.041
Q13043	Serine/threonine-protein kinase 4	STK4	Q96L34-T214	Q96L34	MARK4	214	T	TLGSKLDTFCGSPPY	FALSE	FALSE	0.5716575724587601	TRUE	S/T	S/T	0.723857	0.537	0.486	0.041	0.041
Q13043	Serine/threonine-protein kinase 4	STK4	Q96L34-T393	Q96L34	MARK4	393	T	RVRAPSDTTNGTSSS	FALSE	FALSE	0.5661259010245817	TRUE	S/T	S/T	0.590383	0.537	0.486	0.041	0.041
Q13043	Serine/threonine-protein kinase 4	STK4	Q96L34-T394	Q96L34	MARK4	394	T	VRAPSDTTNGTSSSK	FALSE	FALSE	0.5542672879292099	TRUE	S/T	S/T	0.51489	0.537	0.486	0.041	0.041
Q13043	Serine/threonine-protein kinase 4	STK4	Q96L34-T442	Q96L34	MARK4	442	T	PKRSPTSTGEAELKE	FALSE	FALSE	0.5671259010245817	TRUE	S/T	S/T	0.597079	0.537	0.486	0.041	0.041
Q13043	Serine/threonine-protein kinase 4	STK4	Q96L34-T507	Q96L34	MARK4	507	T	NLPPSMMTRRNTYVC	FALSE	FALSE	0.5267859954043851	TRUE	S/T	S/T	0.270203	0.537	0.486	0.041	0.041
Q13043	Serine/threonine-protein kinase 4	STK4	Q96L34-T511	Q96L34	MARK4	511	T	SMMTRRNTYVCTERP	FALSE	FALSE	0.5299918208601964	TRUE	S/T	S/T	0.334903	0.537	0.486	0.041	0.041
Q13043	Serine/threonine-protein kinase 4	STK4	Q96L34-T564	Q96L34	MARK4	564	T	SRLARGSTIRSTFHG	FALSE	FALSE	0.6349339237256647	TRUE	S/T	S/T	0.983197	0.537	0.486	0.041	0.041
Q13043	Serine/threonine-protein kinase 4	STK4	Q96L34-T568	Q96L34	MARK4	568	T	RGSTIRSTFHGGQVR	FALSE	FALSE	0.5001639354640662	TRUE	S/T	S/T	0.22909	0.537	0.486	0.041	0.041
Q13043	Serine/threonine-protein kinase 4	STK4	Q96L34-T596	Q96L34	MARK4	596	T	NGPPASPTLAHEAAP	FALSE	FALSE	0.5748131280143158	TRUE	S/T	S/T	0.736651	0.537	0.486	0.041	0.041
Q13043	Serine/threonine-protein kinase 4	STK4	Q96L46-T136	Q96L46	CPNS2	136	T	SVMDSDTTGKLGFEE	FALSE	FALSE	0.500654952916636	FALSE	S/T	S/T	0.946008	0.55	0.137	0.041	0.041
Q13043	Serine/threonine-protein kinase 4	STK4	Q96L50-T330	Q96L50	LLR1	330	T	LLESSARTILHNRIP	FALSE	FALSE	0.5272358090352768	FALSE	S/T	S/T	0.921448	1	0.182	0.041	0.041
Q13043	Serine/threonine-protein kinase 4	STK4	Q96L73-T563	Q96L73	NSD1	563	T	NSLTGSNTAPGSFLF	FALSE	FALSE	0.5803280521407573	FALSE	S/T	S/T	0.627641	0.712	0.255	0.041	0.041
Q13043	Serine/threonine-protein kinase 4	STK4	Q96L73-T854	Q96L73	NSD1	854	T	RDSSDIETAVVKHVL	FALSE	FALSE	0.5711671475983217	FALSE	S/T	S/T	0.609175	0.712	0.255	0.041	0.041
Q13043	Serine/threonine-protein kinase 4	STK4	Q96L73-T972	Q96L73	NSD1	972	T	SEKKGDGTQNSANPS	FALSE	FALSE	0.5956027345051623	FALSE	S/T	S/T	0.765452	0.712	0.255	0.041	0.041
Q13043	Serine/threonine-protein kinase 4	STK4	Q96L73-T1042	Q96L73	NSD1	1042	T	SAQMVKNTVNRKALK	FALSE	FALSE	0.6091816937806582	FALSE	S/T	S/T	0.904326	0.712	0.255	0.041	0.041
Q13043	Serine/threonine-protein kinase 4	STK4	Q96L73-T1507	Q96L73	NSD1	1507	T	GELMPHRTATSPKET	FALSE	FALSE	0.5887919035060961	FALSE	S/T	S/T	0.790045	0.712	0.255	0.041	0.041
Q13043	Serine/threonine-protein kinase 4	STK4	Q96L73-T1886	Q96L73	NSD1	1886	T	IGRVQIFTADLSEIP	FALSE	FALSE	0.5722506794760142	FALSE	S/T	S/T	0.589773	0.712	0.255	0.041	0.041
Q13043	Serine/threonine-protein kinase 4	STK4	Q96L73-T1994	Q96L73	NSD1	1994	T	YAQEHDITNFYMLTL	FALSE	FALSE	0.543280759127071	FALSE	S/T	S/T	0.520693	0.712	0.255	0.041	0.041
Q13043	Serine/threonine-protein kinase 4	STK4	Q96L73-T2382	Q96L73	NSD1	2382	T	LEKTSVPTGLRLPPP	FALSE	FALSE	0.5786613854740907	FALSE	S/T	S/T	0.621591	0.712	0.255	0.041	0.041
Q13043	Serine/threonine-protein kinase 4	STK4	Q96L92-T215	Q96L92	SNX27	215	T	KREFANFTFPRLPGK	FALSE	FALSE	0.6195458565310915	FALSE	S/T	S/T	0.977131	0.714	0.246	0.041	0.041
Q13043	Serine/threonine-protein kinase 4	STK4	Q96L92-T296	Q96L92	SNX27	296	T	VRVKKNSTTDQVYQA	FALSE	FALSE	0.6207443108321667	FALSE	S/T	S/T	0.979325	0.714	0.246	0.041	0.041
Q13043	Serine/threonine-protein kinase 4	STK4	Q96L92-T297	Q96L92	SNX27	297	T	RVKKNSTTDQVYQAI	FALSE	FALSE	0.5269456886276532	FALSE	S/T	S/T	0.375938	0.714	0.246	0.041	0.041
Q13043	Serine/threonine-protein kinase 4	STK4	Q96L93-T34	Q96L93	KI16B	34	T	QMEKSKTTITNLKIP	FALSE	FALSE	0.6982529500543154	FALSE	S/T	S/T	0.994145	0.582	0.295	0.041	0.041
Q13043	Serine/threonine-protein kinase 4	STK4	Q96L93-T36	Q96L93	KI16B	36	T	EKSKTTITNLKIPEG	FALSE	FALSE	0.6932351838223698	FALSE	S/T	S/T	0.94398	0.582	0.295	0.041	0.041
Q13043	Serine/threonine-protein kinase 4	STK4	Q96L93-T45	Q96L93	KI16B	45	T	LKIPEGGTGDSGRER	FALSE	FALSE	0.6972531572548513	FALSE	S/T	S/T	0.992717	0.582	0.295	0.041	0.041
Q13043	Serine/threonine-protein kinase 4	STK4	Q96L93-T53	Q96L93	KI16B	53	T	GDSGRERTKTFTYDF	FALSE	FALSE	0.686086666390419	FALSE	S/T	S/T	0.959179	0.582	0.295	0.041	0.041
Q13043	Serine/threonine-protein kinase 4	STK4	Q96L93-T111	Q96L93	KI16B	111	T	TGSGKSYTMMGNSGD	FALSE	FALSE	0.689707841506249	FALSE	S/T	S/T	0.966252	0.582	0.295	0.041	0.041
Q13043	Serine/threonine-protein kinase 4	STK4	Q96L93-T211	Q96L93	KI16B	211	T	AGNINRTTAATGMND	FALSE	FALSE	0.6842027191975196	FALSE	S/T	S/T	0.884668	0.582	0.295	0.041	0.041
Q13043	Serine/threonine-protein kinase 4	STK4	Q96L93-T299	Q96L93	KI16B	299	T	LSQDAANTLAKKKQV	FALSE	FALSE	0.706440720443472	FALSE	S/T	S/T	0.997668	0.582	0.295	0.041	0.041
Q13043	Serine/threonine-protein kinase 4	STK4	Q96L93-T400	Q96L93	KI16B	400	T	IALLDSPTALSMEEK	FALSE	FALSE	0.6831847615388008	FALSE	S/T	S/T	0.895977	0.582	0.295	0.041	0.041
Q13043	Serine/threonine-protein kinase 4	STK4	Q96L93-T577	Q96L93	KI16B	577	T	SSFSLSMTDLSKSRE	FALSE	FALSE	0.6082529473023809	FALSE	S/T	S/T	0.112033	0.582	0.295	0.041	0.041
Q13043	Serine/threonine-protein kinase 4	STK4	Q96L93-T1280	Q96L93	KI16B	1280	T	SVMLQSATSPLHINK	FALSE	FALSE	0.6855826776170106	FALSE	S/T	S/T	0.886425	0.582	0.295	0.041	0.041
Q13043	Serine/threonine-protein kinase 4	STK4	Q96L93-T1291	Q96L93	KI16B	1291	T	HINKVGLTLSKHTIC	FALSE	FALSE	0.7027497449104142	FALSE	S/T	S/T	0.991579	0.582	0.295	0.041	0.041
Q13043	Serine/threonine-protein kinase 4	STK4	Q96L93-T1316	Q96L93	KI16B	1316	T	FDYSSHGTG______	FALSE	FALSE	0.7053896508673598	FALSE	S/T	S/T	0.982319	0.582	0.295	0.041	0.041
Q13043	Serine/threonine-protein kinase 4	STK4	Q96LA8-T21	Q96LA8	ANM6	21	T	GGEGGEGTEEEDGAE	FALSE	FALSE	0.6629247016410384	FALSE	S/T	S/T	0.231171	0.73	0.32	0.041	0.041
Q13043	Serine/threonine-protein kinase 4	STK4	Q96LA8-T227	Q96LA8	ANM6	227	T	SCLEGFATRCLMGHS	FALSE	FALSE	0.8067319135183593	FALSE	S/T	S/T	0.589653	0.73	0.32	0.041	0.041
Q13043	Serine/threonine-protein kinase 4	STK4	Q96LB3-T215	Q96LB3	IFT74	215	T	IEQEKQATDDIIKNM	FALSE	FALSE	0.7014854201069533	FALSE	S/T	S/T	0.118812	0.598	0.374	0.041	0.041
Q13043	Serine/threonine-protein kinase 4	STK4	Q96LC9-T53	Q96LC9	BMF	53	T	RLQLFPLTHCCGPGL	FALSE	FALSE	0.6216483213010559	FALSE	S/T	S/T	0.453097	0.547	0.297	0.041	0.041
Q13043	Serine/threonine-protein kinase 4	STK4	Q96LD4-T72	Q96LD4	TRI47	72	T	LQLRKNHTLSELLQL	FALSE	FALSE	0.7908581670424382	FALSE	S/T	S/T	0.820092	0.805	0.585	0.041	0.041
Q13043	Serine/threonine-protein kinase 4	STK4	Q96LD4-T463	Q96LD4	TRI47	463	T	INYPLSPTRFTHCEQ	FALSE	FALSE	0.5637198232904306	FALSE	S/T	S/T	0.0530047	0.805	0.585	0.041	0.041
Q13043	Serine/threonine-protein kinase 4	STK4	Q96LI5-T289	Q96LI5	CNO6L	289	T	GCAIFFKTEKFTLVQ	FALSE	FALSE	0.514476114914228	FALSE	S/T	S/T	0.599145	0.857	0.218	0.041	0.041
Q13043	Serine/threonine-protein kinase 4	STK4	Q96LI9-T322	Q96LI9	CX058	322	T	PKTGPSGTKDNYHLH	FALSE	FALSE	0.5198290564553446	FALSE	S/T	S/T	0.59341	0.717	0.186	0.041	0.041
Q13043	Serine/threonine-protein kinase 4	STK4	Q96LK8-T277	Q96LK8	SPT32	277	T	QEALEPSTEPLLTTV	FALSE	FALSE	0.5608768269196112	FALSE	S/T	S/T	0.0611032	0.841	0.319	0.041	0.041
Q13043	Serine/threonine-protein kinase 4	STK4	Q96LK8-T282	Q96LK8	SPT32	282	T	PSTEPLLTTVEEREP	FALSE	FALSE	0.7769727589267823	FALSE	S/T	S/T	0.674118	0.841	0.319	0.041	0.041
Q13043	Serine/threonine-protein kinase 4	STK4	Q96LK8-T283	Q96LK8	SPT32	283	T	STEPLLTTVEEREPE	FALSE	FALSE	0.7705039204099545	FALSE	S/T	S/T	0.805432	0.841	0.319	0.041	0.041
Q13043	Serine/threonine-protein kinase 4	STK4	Q96LT7-T3	Q96LT7	CI072	3	T	_____MSTLCPPPSP	FALSE	FALSE	0.7604670174862049	FALSE	S/T	S/T	0.797318	0.646	0.31	0.041	0.041
Q13043	Serine/threonine-protein kinase 4	STK4	Q96LT7-T440	Q96LT7	CI072	440	T	LKIDLDLTAEGDLNI	FALSE	FALSE	0.7596970646151392	FALSE	S/T	S/T	0.760549	0.646	0.31	0.041	0.041
Q13043	Serine/threonine-protein kinase 4	STK4	Q96LW2-T47	Q96LW2	KS6R	47	T	SLWTGLGTIRSDLEE	FALSE	FALSE	0.7792753611000413	TRUE	S/T	S/T	0.97769	0.707	0.468	0.041	0.041
Q13043	Serine/threonine-protein kinase 4	STK4	Q96LW7-T18	Q96LW7	CAR19	18	T	VQDTPFLTGHGRLSE	FALSE	FALSE	0.7939482209408064	FALSE	S/T	S/T	0.847529	0.7	0.55	0.041	0.041
Q13043	Serine/threonine-protein kinase 4	STK4	Q96LW7-2-T107	Q96LW7-2	CAR19-2	107	T	ALQNSDCTELDSGSQ	FALSE	FALSE	0.7075697346430383	FALSE	S/T	S/T	0.15252	0.7	0.55	0.041	0.041
Q13043	Serine/threonine-protein kinase 4	STK4	Q96LW9-T162	Q96LW9	ZSC31	162	T	IQLQPMVTQLRYESF	FALSE	FALSE	0.5177892929877034	FALSE	S/T	S/T	0.578156	1	0.211	0.041	0.041
Q13043	Serine/threonine-protein kinase 4	STK4	Q96LW9-T234	Q96LW9	ZSC31	234	T	EKQQAHSTGERRHRC	FALSE	FALSE	0.5398889528919754	FALSE	S/T	S/T	0.847922	1	0.211	0.041	0.041
Q13043	Serine/threonine-protein kinase 4	STK4	Q96LY2-T10	Q96LY2	CC74B	10	T	GAGVAAGTRPPSSPT	FALSE	FALSE	0.6155797919821201	FALSE	S/T	S/T	0.416324	0.42	0.323	0.041	0.041
Q13043	Serine/threonine-protein kinase 4	STK4	Q96LZ2-T75	Q96LZ2	MAGBA	75	T	QSTSTSATAASHTRH	FALSE	FALSE	0.601170820699079	FALSE	S/T	S/T	0.702168	0.661	0.223	0.041	0.041
Q13043	Serine/threonine-protein kinase 4	STK4	Q96LZ2-T331	Q96LZ2	MAGBA	331	T	AKARVSATAGARSKV	FALSE	FALSE	0.5580538035935829	FALSE	S/T	S/T	0.713293	0.569	0.24	0.041	0.041
Q13043	Serine/threonine-protein kinase 4	STK4	Q96LZ7-T139	Q96LZ7	RMD2	139	T	PTIQSSATSNSSEEA	FALSE	FALSE	0.6944735169815827	FALSE	S/T	S/T	0.233505	0.619	0.336	0.041	0.041
Q13043	Serine/threonine-protein kinase 4	STK4	Q96LZ7-T154	Q96LZ7	RMD2	154	T	ESEGGYITANTDTEE	FALSE	FALSE	0.5055458145194671	FALSE	S/T	S/T	0.809786	0.619	0.178	0.041	0.041
Q13043	Serine/threonine-protein kinase 4	STK4	Q96LZ7-T406	Q96LZ7	RMD2	406	T	KEMQKIMTSLKR___	FALSE	FALSE	0.52929630011829	FALSE	S/T	S/T	0.285605	0.619	0.242	0.041	0.041
Q13043	Serine/threonine-protein kinase 4	STK4	Q96M02-T620	Q96M02	CJ090	620	T	QSLLPIRTSKKQFTI	FALSE	FALSE	0.5576350648818933	FALSE	S/T	S/T	0.572616	0.722	0.233	0.041	0.041
Q13043	Serine/threonine-protein kinase 4	STK4	Q96M02-T626	Q96M02	CJ090	626	T	RTSKKQFTIPHPLSD	FALSE	FALSE	0.6182147340058255	FALSE	S/T	S/T	0.927026	0.722	0.233	0.041	0.041
Q13043	Serine/threonine-protein kinase 4	STK4	Q96M27-T98	Q96M27	PRRC1	98	T	PPPVSPSTAAAFGNP	FALSE	FALSE	0.5793592558670514	FALSE	S/T	S/T	0.490977	0.672	0.952	0.041	0.041
Q13043	Serine/threonine-protein kinase 4	STK4	Q96M27-T233	Q96M27	PRRC1	233	T	VKSVLDKTKHSVESM	FALSE	FALSE	0.6145288569740397	FALSE	S/T	S/T	0.64881200000000006	0.672	0.952	0.041	0.041
Q13043	Serine/threonine-protein kinase 4	STK4	Q96M60-T53	Q96M60	F227B	53	T	DDDKWSCTLKKIKED	FALSE	FALSE	0.5379390199961267	FALSE	S/T	S/T	0.89185	0.314	0.285	0.041	0.041
Q13043	Serine/threonine-protein kinase 4	STK4	Q96M60-T312	Q96M60	F227B	312	T	LKELSTTTIHGSKKA	FALSE	FALSE	0.6432730774937588	FALSE	S/T	S/T	0.951676	0.57	0.337	0.041	0.041
Q13043	Serine/threonine-protein kinase 4	STK4	Q96M61-T183	Q96M61	MAGBI	183	T	FFSKLDLTYDETTSD	FALSE	FALSE	0.5164606664655829	FALSE	S/T	S/T	0.657395	1	0.186	0.041	0.041
Q13043	Serine/threonine-protein kinase 4	STK4	Q96M83-T21	Q96M83	CCDC7	21	T	SANVPALTTKKGLHN	FALSE	FALSE	0.6175752570952825	FALSE	S/T	S/T	0.965274	0.58	0.28	0.041	0.041
Q13043	Serine/threonine-protein kinase 4	STK4	Q96M83-T424	Q96M83	CCDC7	424	T	LLKSEGKTETTMQVG	FALSE	FALSE	0.6010596713423839	FALSE	S/T	S/T	0.212393	0.721	0.308	0.041	0.041
Q13043	Serine/threonine-protein kinase 4	STK4	Q96M83-T592	Q96M83	CCDC7	592	T	QKMTEEQTYQAAEKS	FALSE	FALSE	0.6808743018340222	FALSE	S/T	S/T	0.654492	0.689	0.29	0.041	0.041
Q13043	Serine/threonine-protein kinase 4	STK4	Q96M83-T1074	Q96M83	CCDC7	1074	T	HSTTERGTINDAIKT	FALSE	FALSE	0.5833687288994197	FALSE	S/T	S/T	0.918588	0.573	0.225	0.041	0.041
Q13043	Serine/threonine-protein kinase 4	STK4	Q96M89-T46	Q96M89	CC138	46	T	QSKYKRRTLTSPGDL	FALSE	FALSE	0.8028453661550744	FALSE	S/T	S/T	0.685087	0.905	0.353	0.041	0.041
Q13043	Serine/threonine-protein kinase 4	STK4	Q96M89-T281	Q96M89	CC138	281	T	ALKELNDTLKKQLNE	FALSE	FALSE	0.713869172088972	FALSE	S/T	S/T	0.960331	0.606	0.296	0.041	0.041
Q13043	Serine/threonine-protein kinase 4	STK4	Q96M91-T286	Q96M91	CFA53	286	T	KAKQETRTILQKALQ	FALSE	FALSE	0.5064773200495661	FALSE	S/T	S/T	0.948384	0.429	0.145	0.041	0.041
Q13043	Serine/threonine-protein kinase 4	STK4	Q96M96-T60	Q96M96	FGD4	60	T	PGRHGLTTTPQQKLL	FALSE	FALSE	0.800086771509608	FALSE	S/T	S/T	0.574094	0.605	0.347	0.041	0.041
Q13043	Serine/threonine-protein kinase 4	STK4	Q96M96-T143	Q96M96	FGD4	143	T	ATAPASPTTDSCDGN	FALSE	FALSE	0.7913057419374219	FALSE	S/T	S/T	0.435339	0.605	0.347	0.041	0.041
Q13043	Serine/threonine-protein kinase 4	STK4	Q96M96-T144	Q96M96	FGD4	144	T	TAPASPTTDSCDGNA	FALSE	FALSE	0.5091950324191068	FALSE	S/T	S/T	0.0204608	0.605	0.347	0.041	0.041
Q13043	Serine/threonine-protein kinase 4	STK4	Q96M98-T7	Q96M98	PACRG	7	T	_MVAEKETLSLNKCP	FALSE	FALSE	0.6024842884384639	FALSE	S/T	S/T	0.740756	0.656	0.239	0.041	0.041
Q13043	Serine/threonine-protein kinase 4	STK4	Q96MA6-T184	Q96MA6	KAD8	184	T	GKRIDPQTGEIYHTT	FALSE	FALSE	0.5732193333931874	FALSE	S/T	S/T	0.754111	0.607	0.224	0.041	0.041
Q13043	Serine/threonine-protein kinase 4	STK4	Q96MA6-T191	Q96MA6	KAD8	191	T	TGEIYHTTFDWPPES	FALSE	FALSE	0.5651439656155387	FALSE	S/T	S/T	0.683338	0.607	0.224	0.041	0.041
Q13043	Serine/threonine-protein kinase 4	STK4	Q96MB7-T6	Q96MB7	HARB1	6	T	__MAIPITVLDCDLL	FALSE	FALSE	0.6828809789983141	FALSE	S/T	S/T	0.702102	0.72	0.293	0.041	0.041
Q13043	Serine/threonine-protein kinase 4	STK4	Q96MB7-T256	Q96MB7	HARB1	256	T	YNMAHSATHSVIEKT	FALSE	FALSE	0.6810600834759262	FALSE	S/T	S/T	0.710699	0.72	0.293	0.041	0.041
Q13043	Serine/threonine-protein kinase 4	STK4	Q96MC4-T206	Q96MC4	C295L	206	T	ASPEKPQTTKATGRM	FALSE	FALSE	0.5067920243337607	FALSE	S/T	S/T	0.75708	0.527	0.183	0.041	0.041
Q13043	Serine/threonine-protein kinase 4	STK4	Q96ME1-T650	Q96ME1	FXL18	650	T	VVMCHLFTGESLATC	FALSE	FALSE	0.5450151054640446	FALSE	S/T	S/T	0.644994	0.565	0.246	0.041	0.041
Q13043	Serine/threonine-protein kinase 4	STK4	Q96MF2-T18	Q96MF2	STAC3	18	T	KPSFPAETRQSGLQR	FALSE	FALSE	0.53745155498191155	FALSE	S/T	S/T	0.282289	0.675	0.274	0.041	0.041
Q13043	Serine/threonine-protein kinase 4	STK4	Q96MF2-T37	Q96MF2	STAC3	37	T	LRKGSTGTKEMELPP	FALSE	FALSE	0.5930296960784565	FALSE	S/T	S/T	0.569944	0.675	0.274	0.041	0.041
Q13043	Serine/threonine-protein kinase 4	STK4	Q96MF2-T183	Q96MF2	STAC3	183	T	PVFETLRTGVIMANK	FALSE	FALSE	0.6666455549399708	FALSE	S/T	S/T	0.880795	0.675	0.274	0.041	0.041
Q13043	Serine/threonine-protein kinase 4	STK4	Q96MF7-T12	Q96MF7	NSE2	12	T	SSSNSGSTGFISFSG	FALSE	FALSE	0.6004040396842811	FALSE	S/T	S/T	0.791023	0.723	0.236	0.041	0.041
Q13043	Serine/threonine-protein kinase 4	STK4	Q96MG7-T254	Q96MG7	NSE3	254	T	EFQWGPRTNLETSKM	FALSE	FALSE	0.5053298196967446	FALSE	S/T	S/T	0.484224	0.745	0.25	0.041	0.041
Q13043	Serine/threonine-protein kinase 4	STK4	Q96MK2-T820	Q96MK2	RIPR3	820	T	QLQPLPQTLRAWALL	FALSE	FALSE	0.6381127921224675	FALSE	S/T	S/T	0.870724	0.432	0.306	0.041	0.041
Q13043	Serine/threonine-protein kinase 4	STK4	Q96MM6-T200	Q96MM6	HS12B	200	T	PSLPEKDTVRWVLTV	FALSE	FALSE	0.5273986318987086	FALSE	S/T	S/T	0.648692	1	0.197	0.041	0.041
Q13043	Serine/threonine-protein kinase 4	STK4	Q96MM6-T206	Q96MM6	HS12B	206	T	DTVRWVLTVPAIWKQ	FALSE	FALSE	0.5914701953562911	FALSE	S/T	S/T	0.907099	0.687	0.247	0.041	0.041
Q13043	Serine/threonine-protein kinase 4	STK4	Q96MM6-T667	Q96MM6	HS12B	667	T	GDTEIKVTAVDVSTN	FALSE	FALSE	0.7276794102705566	FALSE	S/T	S/T	0.481099	0.621	0.304	0.041	0.041
Q13043	Serine/threonine-protein kinase 4	STK4	Q96MN5-T109	Q96MN5	TEAN2	109	T	EVYTEWKTFTEKHSN	FALSE	FALSE	0.5109837490214798	FALSE	S/T	S/T	0.876181	1	0.252	0.041	0.041
Q13043	Serine/threonine-protein kinase 4	STK4	Q96MP8-T5	Q96MP8	KCTD7	5	T	___MVVVTGREPDSR	FALSE	FALSE	0.5968513727039312	FALSE	S/T	S/T	0.868149	0.637	0.226	0.041	0.041
Q13043	Serine/threonine-protein kinase 4	STK4	Q96MR6-T186	Q96MR6	CFA57	186	T	LLRFAEGTLKQTSFQ	FALSE	FALSE	0.5830617916662405	FALSE	S/T	S/T	0.995402	0.72	0.197	0.041	0.041
Q13043	Serine/threonine-protein kinase 4	STK4	Q96MR6-T543	Q96MR6	CFA57	543	T	VYEWNLSTGKRETEC	FALSE	FALSE	0.5234141613825198	FALSE	S/T	S/T	0.982147	0.782	0.13	0.041	0.041
Q13043	Serine/threonine-protein kinase 4	STK4	Q96MT3-T21	Q96MT3	PRIC1	21	T	FGCQRSSTSDDDSGC	FALSE	FALSE	0.7735301467400635	FALSE	S/T	S/T	0.110851	0.784	0.385	0.041	0.041
Q13043	Serine/threonine-protein kinase 4	STK4	Q96MT3-T370	Q96MT3	PRIC1	370	T	LSGNADDTLSRKLDD	FALSE	FALSE	0.834935441475957	FALSE	S/T	S/T	0.938276	0.784	0.385	0.041	0.041
Q13043	Serine/threonine-protein kinase 4	STK4	Q96MT3-T691	Q96MT3	PRIC1	691	T	DNALNLVTERKYSPK	FALSE	FALSE	0.819329724681126	FALSE	S/T	S/T	0.361478	0.784	0.385	0.041	0.041
Q13043	Serine/threonine-protein kinase 4	STK4	Q96MT7-T1582	Q96MT7	CFA44	1582	T	NLKKEYDTLSKKVKI	FALSE	FALSE	0.614799047273624	FALSE	S/T	S/T	0.995401	0.559	0.187	0.041	0.041
Q13043	Serine/threonine-protein kinase 4	STK4	Q96MT8-T531	Q96MT8	CEP63	531	T	KSQLEISTQMCKKQN	FALSE	FALSE	0.5112765397554214	FALSE	S/T	S/T	0.431211	0.539	0.247	0.041	0.041
Q13043	Serine/threonine-protein kinase 4	STK4	Q96MU8-T335	Q96MU8	KREM1	335	T	ERPAVNQTVAEVITE	FALSE	FALSE	0.5989234481875618	FALSE	S/T	S/T	0.939431	0.353	0.396	0.041	0.041
Q13043	Serine/threonine-protein kinase 4	STK4	Q96MW1-T154	Q96MW1	CCD43	154	T	EKDDSGATTMNIGSD	FALSE	FALSE	0.5961076081671103	FALSE	S/T	S/T	0.801273	1	0.227	0.041	0.041
Q13043	Serine/threonine-protein kinase 4	STK4	Q96MX6-T43	Q96MX6	WDR92	43	T	MGNFARGTGVIQLYE	FALSE	FALSE	0.629559489141865	FALSE	S/T	S/T	0.953096	0.697	1	0.041	0.041
Q13043	Serine/threonine-protein kinase 4	STK4	Q96MY1-T153	Q96MY1	NOL4L	153	T	SGCPEDLTVGRAPTA	FALSE	FALSE	0.7879149925180099	FALSE	S/T	S/T	0.881485	0.836	0.341	0.041	0.041
Q13043	Serine/threonine-protein kinase 4	STK4	Q96MY1-T376	Q96MY1	NOL4L	376	T	SMKGGASTTSTTPTP	FALSE	FALSE	0.6058035059216516	FALSE	S/T	S/T	0.720449	0.836	0.276	0.041	0.041
Q13043	Serine/threonine-protein kinase 4	STK4	Q96MY1-T377	Q96MY1	NOL4L	377	T	MKGGASTTSTTPTPT	FALSE	FALSE	0.5597323680901065	FALSE	S/T	S/T	0.205033	0.836	0.29	0.041	0.041
Q13043	Serine/threonine-protein kinase 4	STK4	Q96MY1-T379	Q96MY1	NOL4L	379	T	GGASTTSTTPTPTPS	FALSE	FALSE	0.57002601879095	FALSE	S/T	S/T	0.482149	0.836	0.847	0.041	0.041
Q13043	Serine/threonine-protein kinase 4	STK4	Q96MY1-T388	Q96MY1	NOL4L	388	T	PTPTPSSTSTSRPVP	FALSE	FALSE	0.6097979400176468	FALSE	S/T	S/T	0.130168	0.836	0.299	0.041	0.041
Q13043	Serine/threonine-protein kinase 4	STK4	Q96MY1-T390	Q96MY1	NOL4L	390	T	PTPSSTSTSRPVPTA	FALSE	FALSE	0.6729329490811847	FALSE	S/T	S/T	0.235399	0.836	0.333	0.041	0.041
Q13043	Serine/threonine-protein kinase 4	STK4	Q96MY1-T396	Q96MY1	NOL4L	396	T	STSRPVPTAQLSPTE	FALSE	FALSE	0.802482491745569	FALSE	S/T	S/T	0.618999	0.836	0.349	0.041	0.041
Q13043	Serine/threonine-protein kinase 4	STK4	Q96N06-T97	Q96N06	SPT33	97	T	ITRASNETLVSCSSS	FALSE	FALSE	0.5699924931761818	FALSE	S/T	S/T	0.950325	0.848	0.253	0.041	0.041
Q13043	Serine/threonine-protein kinase 4	STK4	Q96N06-T129	Q96N06	SPT33	129	T	RRHRNPSTADAYNSH	FALSE	FALSE	0.5031157538412112	FALSE	S/T	S/T	0.522091	0.848	0.237	0.041	0.041
Q13043	Serine/threonine-protein kinase 4	STK4	Q96N11-T368	Q96N11	CG026	368	T	ASGALLCTRDDLRTL	FALSE	FALSE	0.7894523451506636	FALSE	S/T	S/T	0.406551	0.667	0.35	0.041	0.041
Q13043	Serine/threonine-protein kinase 4	STK4	Q96N20-T238	Q96N20	ZN75A	238	T	NLHTHQRTHTGEKPF	FALSE	FALSE	0.5411170431155671	FALSE	S/T	S/T	0.73048	1	0.186	0.041	0.041
Q13043	Serine/threonine-protein kinase 4	STK4	Q96N21-T453	Q96N21	AP4AT	453	T	PERIPGGTDSPKRGP	FALSE	FALSE	0.6999519011816091	FALSE	S/T	S/T	0.107616	0.716	0.373	0.041	0.041
Q13043	Serine/threonine-protein kinase 4	STK4	Q96N22-T136	Q96N22	ZN681	136	T	GLNQCLPTTQSKIFQ	FALSE	FALSE	0.547723025887454	FALSE	S/T	S/T	0.780654	1	0.211	0.041	0.041
Q13043	Serine/threonine-protein kinase 4	STK4	Q96N22-T239	Q96N22	ZN681	239	T	GKACNQFTNLTTHKI	FALSE	FALSE	0.5295523531525477	FALSE	S/T	S/T	0.65801	1	0.211	0.041	0.041
Q13043	Serine/threonine-protein kinase 4	STK4	Q96N22-T630	Q96N22	ZN681	630	T	CNSDFENTSKFSKHK	FALSE	FALSE	0.526888763408958	FALSE	S/T	S/T	0.664442	1	0.211	0.041	0.041
Q13043	Serine/threonine-protein kinase 4	STK4	Q96N23-T2192	Q96N23	CFA54	2192	T	GLPAVLVTIGQPHLL	FALSE	FALSE	0.5185550135733755	FALSE	S/T	S/T	0.956177	0.445	0.181	0.041	0.041
Q13043	Serine/threonine-protein kinase 4	STK4	Q96N23-T2526	Q96N23	CFA54	2526	T	QMLAFGETIEFRSSN	FALSE	FALSE	0.5233406119878427	FALSE	S/T	S/T	0.967764	0.445	0.181	0.041	0.041
Q13043	Serine/threonine-protein kinase 4	STK4	Q96N46-T453	Q96N46	TTC14	453	T	QKTKKIETSAEKLRK	FALSE	FALSE	0.6955224998779557	FALSE	S/T	S/T	0.278429	0.625	0.351	0.041	0.041
Q13043	Serine/threonine-protein kinase 4	STK4	Q96N46-T476	Q96N46	TTC14	476	T	KKKRRKSTSSSSVSS	FALSE	FALSE	0.702783470971663	FALSE	S/T	S/T	0.0530581	0.667	0.426	0.041	0.041
Q13043	Serine/threonine-protein kinase 4	STK4	Q96N46-T724	Q96N46	TTC14	724	T	NYGEDIKTEVPEEDA	FALSE	FALSE	0.727918749577559	FALSE	S/T	S/T	0.125371	0.71	0.416	0.041	0.041
Q13043	Serine/threonine-protein kinase 4	STK4	Q96N66-T172	Q96N66	MBOA7	172	T	GPFFRYRTYLDWLEQ	FALSE	FALSE	0.583606505245713	FALSE	S/T	S/T	0.74258	0.476	0.279	0.041	0.041
Q13043	Serine/threonine-protein kinase 4	STK4	Q96N66-T298	Q96N66	MBOA7	298	T	SLEYDYETIRNIDCY	FALSE	FALSE	0.6076872783499758	FALSE	S/T	S/T	0.993784	0.476	0.279	0.041	0.041
Q13043	Serine/threonine-protein kinase 4	STK4	Q96N67-T136	Q96N67	DOCK7	136	T	RKYHKLGTGFNPNTL	FALSE	FALSE	0.6455455348893158	FALSE	S/T	S/T	0.87759	0.446	0.433	0.041	0.041
Q13043	Serine/threonine-protein kinase 4	STK4	Q96N67-T142	Q96N67	DOCK7	142	T	GTGFNPNTLDKQKER	FALSE	FALSE	0.6698217142334829	FALSE	S/T	S/T	0.956418	0.446	0.433	0.041	0.041
Q13043	Serine/threonine-protein kinase 4	STK4	Q96N67-T450	Q96N67	DOCK7	450	T	GRRSLERTTSGDDAC	FALSE	FALSE	0.5950813506307636	FALSE	S/T	S/T	0.255014	0.446	0.433	0.041	0.041
Q13043	Serine/threonine-protein kinase 4	STK4	Q96N67-T649	Q96N67	DOCK7	649	T	DHHHLLFTFYHVSCQ	FALSE	FALSE	0.6580728577249274	FALSE	S/T	S/T	0.625208	0.446	0.433	0.041	0.041
Q13043	Serine/threonine-protein kinase 4	STK4	Q96N67-T858	Q96N67	DOCK7	858	T	YVFRLPNTYPNSSSP	FALSE	FALSE	0.6390260580758774	FALSE	S/T	S/T	0.362012	0.446	0.433	0.041	0.041
Q13043	Serine/threonine-protein kinase 4	STK4	Q96N67-T878	Q96N67	DOCK7	878	T	GGSVHYATMARSAVR	FALSE	FALSE	0.6663817384469954	FALSE	S/T	S/T	0.947619	0.446	0.433	0.041	0.041
Q13043	Serine/threonine-protein kinase 4	STK4	Q96N67-T909	Q96N67	DOCK7	909	T	PDISGTPTSPDDEVR	FALSE	FALSE	0.5807353681045604	FALSE	S/T	S/T	0.20656	0.446	0.433	0.041	0.041
Q13043	Serine/threonine-protein kinase 4	STK4	Q96N67-T968	Q96N67	DOCK7	968	T	RMSSHTETSSFLQTL	FALSE	FALSE	0.5656894118412105	FALSE	S/T	S/T	0.139398	0.446	0.433	0.041	0.041
Q13043	Serine/threonine-protein kinase 4	STK4	Q96N67-T981	Q96N67	DOCK7	981	T	TLTGRLPTKKLFHEE	FALSE	FALSE	0.658879984147329	FALSE	S/T	S/T	0.707822	0.446	0.433	0.041	0.041
Q13043	Serine/threonine-protein kinase 4	STK4	Q96N67-T1296	Q96N67	DOCK7	1296	T	VAMAIAGTSVPQLTR	FALSE	FALSE	0.6588493301560051	FALSE	S/T	S/T	0.587281	0.446	0.433	0.041	0.041
Q13043	Serine/threonine-protein kinase 4	STK4	Q96N67-T1302	Q96N67	DOCK7	1302	T	GTSVPQLTRPGSFLL	FALSE	FALSE	0.5749566670912978	FALSE	S/T	S/T	0.176384	0.446	0.433	0.041	0.041
Q13043	Serine/threonine-protein kinase 4	STK4	Q96N67-T1385	Q96N67	DOCK7	1385	T	FERMNSLTFKKSKDM	FALSE	FALSE	0.6617107279157387	FALSE	S/T	S/T	0.698962	0.446	0.433	0.041	0.041
Q13043	Serine/threonine-protein kinase 4	STK4	Q96N67-T1422	Q96N67	DOCK7	1422	T	RGQLGTYTIASPPER	FALSE	FALSE	0.6442677565950736	FALSE	S/T	S/T	0.871495	0.446	0.433	0.041	0.041
Q13043	Serine/threonine-protein kinase 4	STK4	Q96N67-T1455	Q96N67	DOCK7	1455	T	MTHWRQNTEKLDKSR	FALSE	FALSE	0.5984774236613657	FALSE	S/T	S/T	0.269793	0.446	0.433	0.041	0.041
Q13043	Serine/threonine-protein kinase 4	STK4	Q96N67-T2124	Q96N67	DOCK7	2124	T	YKAVLPVTCHRDSFS	FALSE	FALSE	0.6589162166439947	FALSE	S/T	S/T	0.735638	0.446	0.433	0.041	0.041
Q13043	Serine/threonine-protein kinase 4	STK4	Q96N67-2-T1296	Q96N67-2	DOCK7-2	1296	T	VAMAIAGTSVPQLTR	FALSE	FALSE	0.6588493301560051	FALSE	S/T	S/T	0.587281	0.446	0.433	0.041	0.041
Q13043	Serine/threonine-protein kinase 4	STK4	Q96N67-3-T1265	Q96N67-3	DOCK7-3	1265	T	VAMAIAGTSVPQLTR	FALSE	FALSE	0.6588493301560051	FALSE	S/T	S/T	0.587281	0.446	0.433	0.041	0.041
Q13043	Serine/threonine-protein kinase 4	STK4	Q96N95-T231	Q96N95	ZN396	231	T	QSSTYRGTYEQDGRF	FALSE	FALSE	0.5346305742760173	FALSE	S/T	S/T	0.600008	0.769	0.211	0.041	0.041
Q13043	Serine/threonine-protein kinase 4	STK4	Q96N96-T617	Q96N96	SPT13	617	T	PIHQRHITMPTSVPQ	FALSE	FALSE	0.5184602719187776	FALSE	S/T	S/T	0.691308	0.722	0.18	0.041	0.041
Q13043	Serine/threonine-protein kinase 4	STK4	Q96N96-6-T305	Q96N96-6	SPT13-6	305	T	QKLGSGRTKRWRSPI	FALSE	FALSE	0.5339643607198659	FALSE	S/T	S/T	0.789722	0.722	0.18	0.041	0.041
Q13043	Serine/threonine-protein kinase 4	STK4	Q96NB3-T119	Q96NB3	ZN830	119	T	DVKRAKATLVPQVQP	FALSE	FALSE	0.696742772916637	FALSE	S/T	S/T	0.766089	0.737	0.289	0.041	0.041
Q13043	Serine/threonine-protein kinase 4	STK4	Q96ND0-T209	Q96ND0	F210A	209	T	YTVTLGGTSVTVKYL	FALSE	FALSE	0.7778785818319852	FALSE	S/T	S/T	0.788425	0.654	0.334	0.041	0.041
Q13043	Serine/threonine-protein kinase 4	STK4	Q96ND0-T212	Q96ND0	F210A	212	T	TLGGTSVTVKYLRSH	FALSE	FALSE	0.7753100473843821	FALSE	S/T	S/T	0.935124	0.654	0.334	0.041	0.041
Q13043	Serine/threonine-protein kinase 4	STK4	Q96NE9-T252	Q96NE9	FRMD6	252	T	ASLTLGLTMRGIQIF	FALSE	FALSE	0.6826816372969996	FALSE	S/T	S/T	0.975987	0.565	0.172	0.041	0.1155
Q13043	Serine/threonine-protein kinase 4	STK4	Q96NE9-T386	Q96NE9	FRMD6	386	T	KRLSRHSTASHSSSH	FALSE	FALSE	0.6311739187885717	FALSE	S/T	S/T	0.376214	0.565	0.172	0.041	0.1155
Q13043	Serine/threonine-protein kinase 4	STK4	Q96NE9-T394	Q96NE9	FRMD6	394	T	ASHSSSHTSGIEADT	FALSE	FALSE	0.5195553927904102	FALSE	S/T	S/T	0.0601225	0.565	0.172	0.041	0.1155
Q13043	Serine/threonine-protein kinase 4	STK4	Q96NE9-T401	Q96NE9	FRMD6	401	T	TSGIEADTKPRDTGP	FALSE	FALSE	0.6624256979086206	FALSE	S/T	S/T	0.511183	0.565	0.172	0.041	0.1155
Q13043	Serine/threonine-protein kinase 4	STK4	Q96NE9-T428	Q96NE9	FRMD6	428	T	LKTCSSMTSHGSSHT	FALSE	FALSE	0.5827565738363326	FALSE	S/T	S/T	0.142613	0.565	0.172	0.041	0.1155
Q13043	Serine/threonine-protein kinase 4	STK4	Q96NE9-T508	Q96NE9	FRMD6	508	T	VKEIGSSTSSSSETV	FALSE	FALSE	0.574104974583247	FALSE	S/T	S/T	0.108731	0.565	0.172	0.041	0.1155
Q13043	Serine/threonine-protein kinase 4	STK4	Q96NE9-T529	Q96NE9	FRMD6	529	T	STDSLPQTICRKPKT	FALSE	FALSE	0.6801574704571852	FALSE	S/T	S/T	0.90517	0.565	0.172	0.041	0.1155
Q13043	Serine/threonine-protein kinase 4	STK4	Q96NE9-T536	Q96NE9	FRMD6	536	T	TICRKPKTSTDRHSL	FALSE	FALSE	0.6003584208340766	FALSE	S/T	S/T	0.182491	0.565	0.172	0.041	0.1155
Q13043	Serine/threonine-protein kinase 4	STK4	Q96NE9-T538	Q96NE9	FRMD6	538	T	CRKPKTSTDRHSLSL	FALSE	FALSE	0.542083459556183	FALSE	S/T	S/T	0.0859565	0.565	0.172	0.041	0.1155
Q13043	Serine/threonine-protein kinase 4	STK4	Q96NG3-T214	Q96NG3	TTC25	214	T	DEDLIKGTMKGGLTV	FALSE	FALSE	0.5390536722629364	FALSE	S/T	S/T	0.790516	0.536	0.231	0.041	0.041
Q13043	Serine/threonine-protein kinase 4	STK4	Q96NG3-T220	Q96NG3	TTC25	220	T	GTMKGGLTVEDLIMT	FALSE	FALSE	0.5342583814223348	FALSE	S/T	S/T	0.951405	0.536	0.231	0.041	0.041
Q13043	Serine/threonine-protein kinase 4	STK4	Q96NG3-T227	Q96NG3	TTC25	227	T	TVEDLIMTGINYLDT	FALSE	FALSE	0.5390536722629364	FALSE	S/T	S/T	0.793561	0.536	0.231	0.041	0.041
Q13043	Serine/threonine-protein kinase 4	STK4	Q96NG3-T382	Q96NG3	TTC25	382	T	KFQQAIDTWEEKIPL	FALSE	FALSE	0.5411775528599514	FALSE	S/T	S/T	0.759704	0.536	0.231	0.041	0.041
Q13043	Serine/threonine-protein kinase 4	STK4	Q96NG3-T392	Q96NG3	TTC25	392	T	EKIPLAKTTLEKTWL	FALSE	FALSE	0.532538782904556	FALSE	S/T	S/T	0.677812	0.536	0.231	0.041	0.041
Q13043	Serine/threonine-protein kinase 4	STK4	Q96NG3-T393	Q96NG3	TTC25	393	T	KIPLAKTTLEKTWLF	FALSE	FALSE	0.5375050052243605	FALSE	S/T	S/T	0.891588	0.536	0.231	0.041	0.041
Q13043	Serine/threonine-protein kinase 4	STK4	Q96NG3-T596	Q96NG3	TTC25	596	T	LGTRSGETGRKLLEA	FALSE	FALSE	0.5386628999612025	FALSE	S/T	S/T	0.887869	0.536	0.231	0.041	0.041
Q13043	Serine/threonine-protein kinase 4	STK4	Q96NG5-T287	Q96NG5	ZN558	287	T	TGHNSIHTGEKPYEC	FALSE	FALSE	0.5226878207366185	FALSE	S/T	S/T	0.590539	0.671	0.186	0.041	0.041
Q13043	Serine/threonine-protein kinase 4	STK4	Q96NG5-T313	Q96NG5	ZN558	313	T	YLTQHVRTHTGEKPY	FALSE	FALSE	0.5601033718761502	FALSE	S/T	S/T	0.792382	0.671	0.186	0.041	0.041
Q13043	Serine/threonine-protein kinase 4	STK4	Q96NG5-T369	Q96NG5	ZN558	369	T	AVKKHLRTHTGEKPY	FALSE	FALSE	0.5436765240159893	FALSE	S/T	S/T	0.687801	0.671	0.186	0.041	0.041
Q13043	Serine/threonine-protein kinase 4	STK4	Q96NH3-T219	Q96NH3	BROMI	219	T	TTLCEKLTVSLSDPD	FALSE	FALSE	0.6206976251025451	FALSE	S/T	S/T	0.544308	0.569	0.285	0.041	0.041
Q13043	Serine/threonine-protein kinase 4	STK4	Q96NJ3-T9	Q96NJ3	ZN285	9	T	IKFQERVTFKDVAVV	FALSE	FALSE	0.5238795878270397	FALSE	S/T	S/T	0.616185	1	0.211	0.041	0.041
Q13043	Serine/threonine-protein kinase 4	STK4	Q96NJ3-T367	Q96NJ3	ZN285	367	T	CIHQGVHTGKKPYKC	FALSE	FALSE	0.537474689992864	FALSE	S/T	S/T	0.840589	1	0.211	0.041	0.041
Q13043	Serine/threonine-protein kinase 4	STK4	Q96NL8-T18	Q96NL8	CH037	18	T	EVESKFCTPDLLRRG	FALSE	FALSE	0.5544387990739669	FALSE	S/T	S/T	0.0176845	0.587	0.411	0.041	0.041
Q13043	Serine/threonine-protein kinase 4	STK4	Q96NN9-T45	Q96NN9	AIFM3	45	T	RAYQGNGTARHFHTE	FALSE	FALSE	0.5912804760674288	FALSE	S/T	S/T	0.968258	0.659	0.846	0.041	0.041
Q13043	Serine/threonine-protein kinase 4	STK4	Q96NN9-T433	Q96NN9	AIFM3	433	T	GIGAVPATGFLRQSG	FALSE	FALSE	0.5580439187301743	FALSE	S/T	S/T	0.86204	0.659	0.846	0.041	0.041
Q13043	Serine/threonine-protein kinase 4	STK4	Q96NN9-T470	Q96NN9	AIFM3	470	T	FAAGDAVTFPLAWRN	FALSE	FALSE	0.5770070129933031	FALSE	S/T	S/T	0.919241	0.659	0.846	0.041	0.041
Q13043	Serine/threonine-protein kinase 4	STK4	Q96NN9-2-T593	Q96NN9-2	AIFM3-2	593	T	IRKREVETGDMSWLT	FALSE	FALSE	0.5564596539093546	FALSE	S/T	S/T	0.696193	0.659	0.846	0.041	0.041
Q13043	Serine/threonine-protein kinase 4	STK4	Q96NS1-T15	Q96NS1	YPEL4	15	T	PGPACLPTKTFRSYL	FALSE	FALSE	0.6154375346563153	FALSE	S/T	S/T	0.742237	0.762	0.234	0.041	0.041
Q13043	Serine/threonine-protein kinase 4	STK4	Q96NU1-T64	Q96NU1	SAM11	64	T	DSDGSGPTCGRRPGL	FALSE	FALSE	0.5325789216839915	FALSE	S/T	S/T	0.875149	1	0.183	0.041	0.041
Q13043	Serine/threonine-protein kinase 4	STK4	Q96NU1-T666	Q96NU1	SAM11	666	T	SPKQENGTLALLPGA	FALSE	FALSE	0.534589453399277	FALSE	S/T	S/T	0.954861	1	0.183	0.041	0.041
Q13043	Serine/threonine-protein kinase 4	STK4	Q96NW4-T583	Q96NW4	ANR27	583	T	GYQGVIETLLQNGAS	FALSE	FALSE	0.5764954505724286	FALSE	S/T	S/T	0.956687	0.553	0.181	0.041	0.041
Q13043	Serine/threonine-protein kinase 4	STK4	Q96NW7-T348	Q96NW7	LRRC7	348	T	IGSCKNVTVMSLRSN	FALSE	FALSE	0.6660935400637027	FALSE	S/T	S/T	0.940921	0.623	0.268	0.041	0.041
Q13043	Serine/threonine-protein kinase 4	STK4	Q96NW7-T711	Q96NW7	LRRC7	711	T	VKVGSLQTTAKDAVH	FALSE	FALSE	0.8059860668496467	FALSE	S/T	S/T	0.614803	0.72	0.333	0.041	0.041
Q13043	Serine/threonine-protein kinase 4	STK4	Q96NW7-T856	Q96NW7	LRRC7	856	T	PSPFEDRTAFPSKLE	FALSE	FALSE	0.7405330517012992	FALSE	S/T	S/T	0.570588	0.624	0.304	0.041	0.041
Q13043	Serine/threonine-protein kinase 4	STK4	Q96NW7-T1161	Q96NW7	LRRC7	1161	T	RQSSVTVTESQFLKR	FALSE	FALSE	0.6875835773978798	FALSE	S/T	S/T	0.166186	0.607	0.339	0.041	0.041
Q13043	Serine/threonine-protein kinase 4	STK4	Q96NW7-T1215	Q96NW7	LRRC7	1215	T	ESYGASQTRPVSARP	FALSE	FALSE	0.6690162656087255	FALSE	S/T	S/T	0.0981282	0.589	0.454	0.041	0.041
Q13043	Serine/threonine-protein kinase 4	STK4	Q96NW7-T1368	Q96NW7	LRRC7	1368	T	RRDVPPDTITKKAGS	FALSE	FALSE	0.5515677448534481	FALSE	S/T	S/T	0.950813	0.568	0.241	0.041	0.041
Q13043	Serine/threonine-protein kinase 4	STK4	Q96NW7-T1370	Q96NW7	LRRC7	1370	T	DVPPDTITKKAGSHI	FALSE	FALSE	0.7020185571725662	FALSE	S/T	S/T	0.738858	0.53	0.38	0.041	0.041
Q13043	Serine/threonine-protein kinase 4	STK4	Q96NX9-T236	Q96NX9	DACH2	236	T	MKLMAMNTLQGNGSQ	FALSE	FALSE	0.5428317603811391	FALSE	S/T	S/T	0.856446	0.699	0.17	0.041	0.041
Q13043	Serine/threonine-protein kinase 4	STK4	Q96NY9-T159	Q96NY9	MUS81	159	T	PNGHHFLTKEELLQR	FALSE	FALSE	0.5325697399012354	FALSE	S/T	S/T	0.681143	0.744	0.186	0.041	0.041
Q13043	Serine/threonine-protein kinase 4	STK4	Q96NZ8-T173	Q96NZ8	WFKN1	173	T	SSPGPPETTARPTPG	FALSE	FALSE	0.6438999981954153	FALSE	S/T	S/T	0.452299	0.469	0.34	0.041	0.041
Q13043	Serine/threonine-protein kinase 4	STK4	Q96NZ8-T328	Q96NZ8	WFKN1	328	T	PQRGGCMTFPARGCD	FALSE	FALSE	0.6449381888810166	FALSE	S/T	S/T	0.720536	0.469	0.34	0.041	0.041
Q13043	Serine/threonine-protein kinase 4	STK4	Q96P11-2-T466	Q96P11-2	NSUN5-2	466	T	GACTPPCT_______	FALSE	FALSE	0.7673890149481143	FALSE	S/T	S/T	0.42835	0.652	0.32	0.041	0.041
Q13043	Serine/threonine-protein kinase 4	STK4	Q96P15-T135	Q96P15	SPB11	135	T	WYQARLQTVDFEQST	FALSE	FALSE	0.7040359355159719	FALSE	S/T	S/T	0.947033	0.581	0.296	0.041	0.041
Q13043	Serine/threonine-protein kinase 4	STK4	Q96P15-T142	Q96P15	SPB11	142	T	TVDFEQSTEETRKMI	FALSE	FALSE	0.6623716681701951	FALSE	S/T	S/T	0.331382	0.581	0.296	0.041	0.041
Q13043	Serine/threonine-protein kinase 4	STK4	Q96P15-T382	Q96P15	SPB11	382	T	IRHTHTNTILFCGKL	FALSE	FALSE	0.699908917107787	FALSE	S/T	S/T	0.962277	0.581	0.296	0.041	0.041
Q13043	Serine/threonine-protein kinase 4	STK4	Q96P20-S334	Q96P20	NLRP3	334	S	RGDILLSSLIRKKLL	FALSE	FALSE	0.5033033306272122	FALSE	S/T	S/T	0.00237981	0.776	0.343	0.041	0.041
Q13043	Serine/threonine-protein kinase 4	STK4	Q96P20-T233	Q96P20	NLRP3	233	T	GAAGIGKTILARKMM	FALSE	FALSE	0.8378154084247079	FALSE	S/T	S/T	0.987194	0.776	0.343	0.041	0.041
Q13043	Serine/threonine-protein kinase 4	STK4	Q96P20-T659	Q96P20	NLRP3	659	T	KIEINLSTRMDHMVS	FALSE	FALSE	0.7224643584979458	FALSE	S/T	S/T	0.200185	0.776	0.343	0.041	0.041
Q13043	Serine/threonine-protein kinase 4	STK4	Q96P47-T220	Q96P47	AGAP3	220	T	SRARKLSTDLKRCTY	FALSE	FALSE	0.568629485762502	FALSE	S/T	S/T	0.0877833	0.745	0.287	0.041	0.041
Q13043	Serine/threonine-protein kinase 4	STK4	Q96P47-T340	Q96P47	AGAP3	340	T	KRRSNIFTSRKGADL	FALSE	FALSE	0.6298519413191299	FALSE	S/T	S/T	0.265318	0.745	0.287	0.041	0.041
Q13043	Serine/threonine-protein kinase 4	STK4	Q96P47-T438	Q96P47	AGAP3	438	T	LPRATPATAPGTSPR	FALSE	FALSE	0.6930328320052923	FALSE	S/T	S/T	0.634159	0.745	0.287	0.041	0.041
Q13043	Serine/threonine-protein kinase 4	STK4	Q96P47-T442	Q96P47	AGAP3	442	T	TPATAPGTSPRANGL	FALSE	FALSE	0.6182900351317265	FALSE	S/T	S/T	0.245609	0.745	0.287	0.041	0.041
Q13043	Serine/threonine-protein kinase 4	STK4	Q96P48-S342	Q96P48	ARAP1	342	S	DKNPPQGSYIYQKRW	FALSE	FALSE	0.513566346946254	FALSE	S/T	S/T	0.0089452	0.733	0.353	0.041	0.041
Q13043	Serine/threonine-protein kinase 4	STK4	Q96P48-S729	Q96P48	ARAP1	729	S	TEVPRLDSMKPLEKH	FALSE	FALSE	0.5015486403499497	FALSE	S/T	S/T	0.00225868	0.733	0.353	0.041	0.041
Q13043	Serine/threonine-protein kinase 4	STK4	Q96P48-S1007	Q96P48	ARAP1	1007	S	KTQRLLESLRQDARS	FALSE	FALSE	0.5125271363070862	FALSE	S/T	S/T	0.011109	0.733	0.353	0.041	0.041
Q13043	Serine/threonine-protein kinase 4	STK4	Q96P48-S1419	Q96P48	ARAP1	1419	S	VPEVRLGSVSLIPLR	FALSE	FALSE	0.503187822805596	FALSE	S/T	S/T	0.00677224	0.733	0.353	0.041	0.041
Q13043	Serine/threonine-protein kinase 4	STK4	Q96P48-T44	Q96P48	ARAP1	44	T	ECQGLSDTRLMDMGM	FALSE	FALSE	0.8123052917819021	FALSE	S/T	S/T	0.719137	0.733	0.353	0.041	0.041
Q13043	Serine/threonine-protein kinase 4	STK4	Q96P48-T69	Q96P48	ARAP1	69	T	AGLLRAHTSPAPAPR	FALSE	FALSE	0.8057216170151678	FALSE	S/T	S/T	0.507006	0.733	0.353	0.041	0.041
Q13043	Serine/threonine-protein kinase 4	STK4	Q96P48-T78	Q96P48	ARAP1	78	T	PAPAPRPTPRPVPMK	FALSE	FALSE	0.6118448314929409	FALSE	S/T	S/T	0.0355099	0.733	0.353	0.041	0.041
Q13043	Serine/threonine-protein kinase 4	STK4	Q96P48-T97	Q96P48	ARAP1	97	T	RSPPVPATPPEPLPT	FALSE	FALSE	0.5642789720210519	FALSE	S/T	S/T	0.025661	0.733	0.353	0.041	0.041
Q13043	Serine/threonine-protein kinase 4	STK4	Q96P48-T106	Q96P48	ARAP1	106	T	PEPLPTTTEDEGLPA	FALSE	FALSE	0.8104328964154885	FALSE	S/T	S/T	0.532599	0.733	0.353	0.041	0.041
Q13043	Serine/threonine-protein kinase 4	STK4	Q96P48-T173	Q96P48	ARAP1	173	T	RLLVSLPTKEEESLL	FALSE	FALSE	0.8098410990299184	FALSE	S/T	S/T	0.820481	0.733	0.353	0.041	0.041
Q13043	Serine/threonine-protein kinase 4	STK4	Q96P48-T323	Q96P48	ARAP1	323	T	DGPPGGSTPVTPVIK	FALSE	FALSE	0.7277767158265146	FALSE	S/T	S/T	0.150211	0.733	0.353	0.041	0.041
Q13043	Serine/threonine-protein kinase 4	STK4	Q96P48-T354	Q96P48	ARAP1	354	T	KRWVRLDTDHLRYFD	FALSE	FALSE	0.7992189395680928	FALSE	S/T	S/T	0.381763	0.733	0.353	0.041	0.041
Q13043	Serine/threonine-protein kinase 4	STK4	Q96P48-T502	Q96P48	ARAP1	502	T	RRSFDLTTPYRIFSF	FALSE	FALSE	0.6941733454205248	FALSE	S/T	S/T	0.0917402	0.733	0.353	0.041	0.041
Q13043	Serine/threonine-protein kinase 4	STK4	Q96P48-T635	Q96P48	ARAP1	635	T	QPSSSPSTRRCHLEA	FALSE	FALSE	0.8134505150972494	FALSE	S/T	S/T	0.753399	0.733	0.353	0.041	0.041
Q13043	Serine/threonine-protein kinase 4	STK4	Q96P48-T743	Q96P48	ARAP1	743	T	HYSVVLPTVSHSGFL	FALSE	FALSE	0.8182660227332657	FALSE	S/T	S/T	0.991105	0.733	0.353	0.041	0.041
Q13043	Serine/threonine-protein kinase 4	STK4	Q96P48-T791	Q96P48	ARAP1	791	T	FENERAVTPNGEIRA	FALSE	FALSE	0.7278505299138085	FALSE	S/T	S/T	0.166666	0.733	0.353	0.041	0.041
Q13043	Serine/threonine-protein kinase 4	STK4	Q96P48-T1044	Q96P48	ARAP1	1044	T	DLPDGLFTRAQRLTW	FALSE	FALSE	0.8131184663908927	FALSE	S/T	S/T	0.904535	0.733	0.353	0.041	0.041
Q13043	Serine/threonine-protein kinase 4	STK4	Q96P48-1-T2	Q96P48-1	ARAP1-1	2	T	______MTLSGSRGQ	FALSE	FALSE	0.8078869379262246	FALSE	S/T	S/T	0.825443	0.733	0.353	0.041	0.041
Q13043	Serine/threonine-protein kinase 4	STK4	Q96P53-T383	Q96P53	WDFY2	383	T	ATRGWLLTSGTDKVI	FALSE	FALSE	0.7132582617367194	FALSE	S/T	S/T	0.917135	0.579	0.355	0.041	0.041
Q13043	Serine/threonine-protein kinase 4	STK4	Q96P53-T386	Q96P53	WDFY2	386	T	GWLLTSGTDKVIKLW	FALSE	FALSE	0.7125298523902645	FALSE	S/T	S/T	0.792128	0.579	0.355	0.041	0.041
Q13043	Serine/threonine-protein kinase 4	STK4	Q96PB7-T140	Q96PB7	NOE3	140	T	DDRKTLMTKHFQELK	FALSE	FALSE	0.6447290350132158	FALSE	S/T	S/T	0.669389	0.459	0.33	0.041	0.041
Q13043	Serine/threonine-protein kinase 4	STK4	Q96PE1-T277	Q96PE1	AGRA2	277	T	ASYLGNDTRIRWYHN	FALSE	FALSE	0.6436321035040465	FALSE	S/T	S/T	0.627141	0.423	0.422	0.041	0.041
Q13043	Serine/threonine-protein kinase 4	STK4	Q96PE1-T370	Q96PE1	AGRA2	370	T	GDFRWPRTLAGITAY	FALSE	FALSE	0.6472786760777013	FALSE	S/T	S/T	0.710035	0.423	0.422	0.041	0.041
Q13043	Serine/threonine-protein kinase 4	STK4	Q96PE1-T777	Q96PE1	AGRA2	777	T	HPVVYPCTALLLLCL	FALSE	FALSE	0.6473149085743671	FALSE	S/T	S/T	0.732068	0.423	0.422	0.041	0.041
Q13043	Serine/threonine-protein kinase 4	STK4	Q96PE1-T995	Q96PE1	AGRA2	995	T	DSGSLLATGSARVGT	FALSE	FALSE	0.6469809718334766	FALSE	S/T	S/T	0.804746	0.423	0.422	0.041	0.041
Q13043	Serine/threonine-protein kinase 4	STK4	Q96PE3-T22	Q96PE3	INP4A	22	T	RAMQRASTIDVAADM	FALSE	FALSE	0.7201141212407155	FALSE	S/T	S/T	0.941557	0.744	0.288	0.041	0.041
Q13043	Serine/threonine-protein kinase 4	STK4	Q96PE3-T137	Q96PE3	INP4A	137	T	MYLLGSGTFIVKDLL	FALSE	FALSE	0.7005146796035938	FALSE	S/T	S/T	0.72423	0.744	0.288	0.041	0.041
Q13043	Serine/threonine-protein kinase 4	STK4	Q96PE3-T219	Q96PE3	INP4A	219	T	YASLRKDTLLKSVFG	FALSE	FALSE	0.6990702351591495	FALSE	S/T	S/T	0.719985	0.744	0.288	0.041	0.041
Q13043	Serine/threonine-protein kinase 4	STK4	Q96PE3-T394	Q96PE3	INP4A	394	T	KHFEECCTSSGCQSI	FALSE	FALSE	0.6065795305095977	FALSE	S/T	S/T	0.127242	0.744	0.288	0.041	0.041
Q13043	Serine/threonine-protein kinase 4	STK4	Q96PE3-T489	Q96PE3	INP4A	489	T	IASKASPTSTEEEQV	FALSE	FALSE	0.6065795305095977	FALSE	S/T	S/T	0.12568	0.744	0.288	0.041	0.041
Q13043	Serine/threonine-protein kinase 4	STK4	Q96PE3-T942	Q96PE3	INP4A	942	T	EGCRRENTMKNVGSR	FALSE	FALSE	0.7095619849392719	FALSE	S/T	S/T	0.904325	0.744	0.288	0.041	0.041
Q13043	Serine/threonine-protein kinase 4	STK4	Q96PF1-T25	Q96PF1	TGM7	25	T	RNNKEHHTQEMGVKR	FALSE	FALSE	0.5010484769467058	FALSE	S/T	S/T	0.533149	0.542	0.186	0.041	0.041
Q13043	Serine/threonine-protein kinase 4	STK4	Q96PF1-T667	Q96PF1	TGM7	667	T	GTLVAGHTLQIQLDL	FALSE	FALSE	0.5788541515817295	FALSE	S/T	S/T	0.930096	0.713	0.186	0.041	0.041
Q13043	Serine/threonine-protein kinase 4	STK4	Q96PF2-Y12	Q96PF2	TSSK2	12	Y	TVLRKKGYIVGINLG	FALSE	FALSE	0.5064295772745862	TRUE	S/T	Y	1.77708e-6	0.737	0.536	0.0745	0.041
Q13043	Serine/threonine-protein kinase 4	STK4	Q96PF2-Y23	Q96PF2	TSSK2	23	Y	INLGKGSYAKVKSAY	FALSE	FALSE	0.5032570282549783	TRUE	S/T	Y	1.27816e-6	0.737	0.536	0.0745	0.041
Q13043	Serine/threonine-protein kinase 4	STK4	Q96PF2-Y87	Q96PF2	TSSK2	87	Y	ETSDGRIYIIMELGV	FALSE	FALSE	0.5051418767398268	TRUE	S/T	Y	4.52904e-7	0.737	0.536	0.0745	0.041
Q13043	Serine/threonine-protein kinase 4	STK4	Q96PG8-T185	Q96PG8	BBC3B	185	T	DGGRPQRTVRAAETR	FALSE	FALSE	0.6798108461660073	FALSE	S/T	S/T	0.941972	0.537	0.356	0.041	0.041
Q13043	Serine/threonine-protein kinase 4	STK4	Q96PG8-T191	Q96PG8	BBC3B	191	T	RTVRAAETRGAAAAP	FALSE	FALSE	0.6404802006358311	FALSE	S/T	S/T	0.210182	0.537	0.356	0.041	0.041
Q13043	Serine/threonine-protein kinase 4	STK4	Q96PG8-T216	Q96PG8	BBC3B	216	T	HHGTPALTQGPQSPR	FALSE	FALSE	0.7114417055366301	FALSE	S/T	S/T	0.52604	0.537	0.356	0.041	0.041
Q13043	Serine/threonine-protein kinase 4	STK4	Q96PH1-4-T494	Q96PH1-4	NOX5-4	494	T	KRLSRSVTMRKSQRS	FALSE	FALSE	0.5973813506917026	FALSE	S/T	S/T	0.657203	0.354	0.315	0.041	0.041
Q13043	Serine/threonine-protein kinase 4	STK4	Q96PK6-T165	Q96PK6	RBM14	165	T	AVQSGDKTKKPGAGD	FALSE	FALSE	0.5413779506451277	FALSE	S/T	S/T	0.686043	0.896	0.252	0.041	0.041
Q13043	Serine/threonine-protein kinase 4	STK4	Q96PK6-T236	Q96PK6	RBM14	236	T	PLTAQPATYRAQPSV	FALSE	FALSE	0.5355504539026976	FALSE	S/T	S/T	0.669903	0.896	0.252	0.041	0.041
Q13043	Serine/threonine-protein kinase 4	STK4	Q96PK6-T263	Q96PK6	RBM14	263	T	SLGVGYRTQPMTAQA	FALSE	FALSE	0.5320787199265576	FALSE	S/T	S/T	0.620167	0.896	0.252	0.041	0.041
Q13043	Serine/threonine-protein kinase 4	STK4	Q96PK6-T267	Q96PK6	RBM14	267	T	GYRTQPMTAQAASYR	FALSE	FALSE	0.5069023808319298	FALSE	S/T	S/T	0.559138	0.896	0.252	0.041	0.041
Q13043	Serine/threonine-protein kinase 4	STK4	Q96PK6-T518	Q96PK6	RBM14	518	T	TLAAPYRTQSSASLA	FALSE	FALSE	0.5387390725897585	FALSE	S/T	S/T	0.63106	0.896	0.252	0.041	0.041
Q13043	Serine/threonine-protein kinase 4	STK4	Q96PL5-T303	Q96PL5	ERMAP	303	T	EVYVGDKTKWILGVC	FALSE	FALSE	0.5512754577362999	FALSE	S/T	S/T	0.840622	0.571	0.176	0.041	0.041
Q13043	Serine/threonine-protein kinase 4	STK4	Q96PM5-T171	Q96PM5	ZN363	171	T	CGHLLHRTCYEEMLK	FALSE	FALSE	0.55522350064175	FALSE	S/T	S/T	0.769785	0.894	0.212	0.041	0.041
Q13043	Serine/threonine-protein kinase 4	STK4	Q96PM5-T217	Q96PM5	ZN363	217	T	PSEYQNMTVDILCND	FALSE	FALSE	0.5486204786782695	FALSE	S/T	S/T	0.922845	0.894	0.212	0.041	0.041
Q13043	Serine/threonine-protein kinase 4	STK4	Q96PM9-T110	Q96PM9	Z385A	110	T	KGIEAAKTRGREPGV	FALSE	FALSE	0.7388341490522328	FALSE	S/T	S/T	0.195724	0.755	0.404	0.041	0.041
Q13043	Serine/threonine-protein kinase 4	STK4	Q96PM9-T180	Q96PM9	Z385A	180	T	VTKGEGGTPAPASLP	FALSE	FALSE	0.5574688174493135	FALSE	S/T	S/T	0.012337	0.755	0.404	0.041	0.041
Q13043	Serine/threonine-protein kinase 4	STK4	Q96PN6-T783	Q96PN6	ADCYA	783	T	TEKLNMVTLHSDKES	FALSE	FALSE	0.8869879247237882	FALSE	S/T	S/T	0.926829	0.628	0.345	0.198	0.041
Q13043	Serine/threonine-protein kinase 4	STK4	Q96PN6-T809	Q96PN6	ADCYA	809	T	LKNLSPPTSLKEISL	FALSE	FALSE	0.8131245246081452	FALSE	S/T	S/T	0.163604	0.628	0.345	0.198	0.041
Q13043	Serine/threonine-protein kinase 4	STK4	Q96PN6-T1132	Q96PN6	ADCYA	1132	T	SQTFESATFYSLKGE	FALSE	FALSE	0.8778703327035978	FALSE	S/T	S/T	0.523561	0.628	0.345	0.198	0.041
Q13043	Serine/threonine-protein kinase 4	STK4	Q96PN7-T681	Q96PN7	TREF1	681	T	AASYSGATLYQSQLR	FALSE	FALSE	0.557798503693959	FALSE	S/T	S/T	0.931925	0.897	0.204	0.041	0.041
Q13043	Serine/threonine-protein kinase 4	STK4	Q96PN7-T765	Q96PN7	TREF1	765	T	SIDGSNVTVTPGPGE	FALSE	FALSE	0.555919547124213	FALSE	S/T	S/T	0.919525	0.897	0.204	0.041	0.041
Q13043	Serine/threonine-protein kinase 4	STK4	Q96PN8-T64	Q96PN8	TSSK3	64	T	RELQIVRTLDHKNII	FALSE	FALSE	0.8853210841609518	TRUE	S/T	S/T	0.9418	0.809	0.507	0.0745	0.041
Q13043	Serine/threonine-protein kinase 4	STK4	Q96PQ1-T478	Q96PQ1	SIG12	478	T	MRPISGVTLGAFGGA	FALSE	FALSE	0.5575462894290698	FALSE	S/T	S/T	0.939277	0.273	0.313	0.041	0.041
Q13043	Serine/threonine-protein kinase 4	STK4	Q96PQ1-T488	Q96PQ1	SIG12	488	T	AFGGAGATALVFLYF	FALSE	FALSE	0.5595717098620699	FALSE	S/T	S/T	0.950681	0.273	0.313	0.041	0.041
Q13043	Serine/threonine-protein kinase 4	STK4	Q96PQ1-2-T24	Q96PQ1-2	SIG12-2	24	T	WADPRFSTASQDLLS	FALSE	FALSE	0.5281190949174944	FALSE	S/T	S/T	0.703459	0.273	0.313	0.041	0.041
Q13043	Serine/threonine-protein kinase 4	STK4	Q96PQ6-T579	Q96PQ6	ZN317	579	T	SLRSHVKTHRGEKLF	FALSE	FALSE	0.5399394335826075	FALSE	S/T	S/T	0.80992	1	0.211	0.041	0.041
Q13043	Serine/threonine-protein kinase 4	STK4	Q96PQ7-T527	Q96PQ7	KLHL5	527	T	GGRDGLKTLNTVECY	FALSE	FALSE	0.6780608210842777	FALSE	S/T	S/T	0.949908	0.658	0.268	0.041	0.041
Q13043	Serine/threonine-protein kinase 4	STK4	Q96PQ7-T530	Q96PQ7	KLHL5	530	T	DGLKTLNTVECYNPK	FALSE	FALSE	0.6719561562104259	FALSE	S/T	S/T	0.917337	0.658	0.268	0.041	0.041
Q13043	Serine/threonine-protein kinase 4	STK4	Q96PU4-T661	Q96PU4	UHRF2	661	T	SKKQPSGTTKRPISD	FALSE	FALSE	0.7885361092859685	FALSE	S/T	S/T	0.825799	0.661	0.322	0.041	0.041
Q13043	Serine/threonine-protein kinase 4	STK4	Q96PU4-T662	Q96PU4	UHRF2	662	T	KKQPSGTTKRPISDD	FALSE	FALSE	0.7797216621120304	FALSE	S/T	S/T	0.552072	0.661	0.322	0.041	0.041
Q13043	Serine/threonine-protein kinase 4	STK4	Q96PU5-T302	Q96PU5	NED4L	302	T	PASPGSRTSPQELSE	FALSE	FALSE	0.6183806785624993	FALSE	S/T	S/T	0.0675091	0.743	0.314	0.041	0.041
Q13043	Serine/threonine-protein kinase 4	STK4	Q96PU5-T344	Q96PU5	NED4L	344	T	RLRSCSVTDAVAEQG	FALSE	FALSE	0.5263995618897082	FALSE	S/T	S/T	0.0172892	0.743	0.314	0.041	0.041
Q13043	Serine/threonine-protein kinase 4	STK4	Q96PU5-T367	Q96PU5	NED4L	367	T	AGRARSSTVTGGEEP	FALSE	FALSE	0.8150143117489664	FALSE	S/T	S/T	0.682884	0.743	0.314	0.041	0.041
Q13043	Serine/threonine-protein kinase 4	STK4	Q96PU5-T369	Q96PU5	NED4L	369	T	RARSSTVTGGEEPTP	FALSE	FALSE	0.7819650706661061	FALSE	S/T	S/T	0.423683	0.743	0.314	0.041	0.041
Q13043	Serine/threonine-protein kinase 4	STK4	Q96PU5-T383	Q96PU5	NED4L	383	T	PSVAYVHTTPGLPSG	FALSE	FALSE	0.799652345938999	FALSE	S/T	S/T	0.546295	0.743	0.314	0.041	0.041
Q13043	Serine/threonine-protein kinase 4	STK4	Q96PU5-T384	Q96PU5	NED4L	384	T	SVAYVHTTPGLPSGW	FALSE	FALSE	0.51457316144978	FALSE	S/T	S/T	0.0151018	0.743	0.314	0.041	0.041
Q13043	Serine/threonine-protein kinase 4	STK4	Q96PU5-T451	Q96PU5	NED4L	451	T	PRSLSSPTVTLSAPL	FALSE	FALSE	0.8150688093636181	FALSE	S/T	S/T	0.781724	0.743	0.314	0.041	0.041
Q13043	Serine/threonine-protein kinase 4	STK4	Q96PU5-T453	Q96PU5	NED4L	453	T	SLSSPTVTLSAPLEG	FALSE	FALSE	0.8165831292400962	FALSE	S/T	S/T	0.811385	0.743	0.314	0.041	0.041
Q13043	Serine/threonine-protein kinase 4	STK4	Q96PU5-T473	Q96PU5	NED4L	473	T	VRRAVKDTLSNPQSP	FALSE	FALSE	0.8106831593649164	FALSE	S/T	S/T	0.632015	0.743	0.314	0.041	0.041
Q13043	Serine/threonine-protein kinase 4	STK4	Q96PU5-T903	Q96PU5	NED4L	903	T	IRLLQFVTGTSRVPM	FALSE	FALSE	0.8215860407061403	FALSE	S/T	S/T	0.954675	0.743	0.314	0.041	0.041
Q13043	Serine/threonine-protein kinase 4	STK4	Q96PU5-5-T344	Q96PU5-5	NED4L-5	344	T	RLRSCSVTDAVAEQG	FALSE	FALSE	0.5263995618897082	FALSE	S/T	S/T	0.0172892	0.743	0.314	0.041	0.041
Q13043	Serine/threonine-protein kinase 4	STK4	Q96PU8-T60	Q96PU8	QKI	60	T	RKDMYNDTLNGSTEK	FALSE	FALSE	0.6049754110979567	FALSE	S/T	S/T	0.97082	0.76	0.258	0.041	0.041
Q13043	Serine/threonine-protein kinase 4	STK4	Q96PU8-T65	Q96PU8	QKI	65	T	NDTLNGSTEKRSAEL	FALSE	FALSE	0.5494210371951695	FALSE	S/T	S/T	0.601766	0.76	0.258	0.041	0.041
Q13043	Serine/threonine-protein kinase 4	STK4	Q96PU8-T203	Q96PU8	QKI	203	T	ELAILNGTYRDANIK	FALSE	FALSE	0.5964912788652931	FALSE	S/T	S/T	0.950543	0.76	0.258	0.041	0.041
Q13043	Serine/threonine-protein kinase 4	STK4	Q96PU8-3-T213	Q96PU8-3	QKI-3	213	T	DANIKSPTAQAAPRI	FALSE	FALSE	0.5493067514808838	FALSE	S/T	S/T	0.604397	0.76	0.258	0.041	0.041
Q13043	Serine/threonine-protein kinase 4	STK4	Q96PU9-T201	Q96PU9	ODF3A	201	T	KFKAPQYTMAARVEP	FALSE	FALSE	0.5639665791887196	FALSE	S/T	S/T	0.73447	0.556	0.257	0.041	0.041
Q13043	Serine/threonine-protein kinase 4	STK4	Q96PV0-T369	Q96PV0	SYGP1	369	T	WYPVTLPTGSGGSGG	FALSE	FALSE	0.6425404915556054	FALSE	S/T	S/T	0.844783	0.478	0.366	0.041	0.041
Q13043	Serine/threonine-protein kinase 4	STK4	Q96PV0-T912	Q96PV0	SYGP1	912	T	RLSQMGVTTDGVPAQ	FALSE	FALSE	0.6786636759453964	FALSE	S/T	S/T	0.68253	0.478	0.366	0.041	0.041
Q13043	Serine/threonine-protein kinase 4	STK4	Q96PV0-T913	Q96PV0	SYGP1	913	T	LSQMGVTTDGVPAQQ	FALSE	FALSE	0.5923614513885511	FALSE	S/T	S/T	0.0978558	0.478	0.366	0.041	0.041
Q13043	Serine/threonine-protein kinase 4	STK4	Q96PV7-T669	Q96PV7	F193B	669	T	GLVRRLNTVPNLSRV	FALSE	FALSE	0.5586860801867239	FALSE	S/T	S/T	0.811896	0.88	0.26	0.041	0.041
Q13043	Serine/threonine-protein kinase 4	STK4	Q96PV7-T889	Q96PV7	F193B	889	T	QKVAVNWTNFSLKKT	FALSE	FALSE	0.5564781402982919	FALSE	S/T	S/T	0.928721	0.88	0.184	0.041	0.041
Q13043	Serine/threonine-protein kinase 4	STK4	Q96PX9-T429	Q96PX9	PKH4B	429	T	GTEDSRDTLEAATSL	FALSE	FALSE	0.7991215447369392	FALSE	S/T	S/T	0.566764	0.647	0.343	0.041	0.041
Q13043	Serine/threonine-protein kinase 4	STK4	Q96PY5-T92	Q96PY5	FMNL2	92	T	GYLDPAVTRKKFRRR	FALSE	FALSE	0.5373469759010753	FALSE	S/T	S/T	0.814205	1	0.201	0.041	0.041
Q13043	Serine/threonine-protein kinase 4	STK4	Q96PY5-T202	Q96PY5	FMNL2	202	T	HSALRYNTLPSRRTL	FALSE	FALSE	0.5502398728089408	FALSE	S/T	S/T	0.962411	1	0.201	0.041	0.041
Q13043	Serine/threonine-protein kinase 4	STK4	Q96PY5-T450	Q96PY5	FMNL2	450	T	DANTQVHTLRKMVKE	FALSE	FALSE	0.5472271424624644	FALSE	S/T	S/T	0.971315	1	0.201	0.041	0.041
Q13043	Serine/threonine-protein kinase 4	STK4	Q96PY5-T467	Q96PY5	FMNL2	467	T	EAIQRQSTLEKKIHE	FALSE	FALSE	0.5494335592494567	FALSE	S/T	S/T	0.94484	1	0.201	0.041	0.041
Q13043	Serine/threonine-protein kinase 4	STK4	Q96PY5-T727	Q96PY5	FMNL2	727	T	IHVFDLKTLPVDFVE	FALSE	FALSE	0.5478394850425933	FALSE	S/T	S/T	0.907699	1	0.201	0.041	0.041
Q13043	Serine/threonine-protein kinase 4	STK4	Q96PY5-T854	Q96PY5	FMNL2	854	T	SLDLLLDTKSTDRKQ	FALSE	FALSE	0.5258298537709092	FALSE	S/T	S/T	0.654733	1	0.201	0.041	0.041
Q13043	Serine/threonine-protein kinase 4	STK4	Q96PY6-T141	Q96PY6	NEK1	141	T	IFLTKDGTVQLGDFG	FALSE	FALSE	0.601402357107879	TRUE	S/T	S/T	0.981269	0.803	0.328	0.041	0.041
Q13043	Serine/threonine-protein kinase 4	STK4	Q96PY6-T156	Q96PY6	NEK1	156	T	IARVLNSTVELARTC	FALSE	FALSE	0.5903113141615732	TRUE	S/T	S/T	0.957537	0.803	0.328	0.041	0.041
Q13043	Serine/threonine-protein kinase 4	STK4	Q96PY6-T351	Q96PY6	NEK1	351	T	TPEKRVNTGEERRKI	FALSE	FALSE	0.5031470374191737	TRUE	S/T	S/T	0.774137	0.803	0.328	0.041	0.041
Q13043	Serine/threonine-protein kinase 4	STK4	Q96PY6-T661	Q96PY6	NEK1	661	T	PPLGQHETGGSPSKQ	FALSE	FALSE	0.5031504300793673	TRUE	S/T	S/T	0.68899	0.803	0.328	0.041	0.041
Q13043	Serine/threonine-protein kinase 4	STK4	Q96PY6-T848	Q96PY6	NEK1	848	T	EKYKPLITGEKKVQC	FALSE	FALSE	0.5030615411904784	TRUE	S/T	S/T	0.695206	0.803	0.328	0.041	0.041
Q13043	Serine/threonine-protein kinase 4	STK4	Q96PZ0-T64	Q96PZ0	PUS7	64	T	DVPRPPDTVSTGKGG	FALSE	FALSE	0.5733860882435529	FALSE	S/T	S/T	0.878147	1	0.235	0.041	0.041
Q13043	Serine/threonine-protein kinase 4	STK4	Q96PZ0-T67	Q96PZ0	PUS7	67	T	RPPDTVSTGKGGKNS	FALSE	FALSE	0.5785559854233112	FALSE	S/T	S/T	0.925362	1	0.235	0.041	0.041
Q13043	Serine/threonine-protein kinase 4	STK4	Q96PZ0-T658	Q96PZ0	PUS7	658	T	NQTQLNTTWLR____	FALSE	FALSE	0.5704754753230693	FALSE	S/T	S/T	0.760216	1	0.235	0.041	0.041
Q13043	Serine/threonine-protein kinase 4	STK4	Q96Q04-T908	Q96Q04	LMTK3	908	T	PGLNRDPTVLGNGKQ	FALSE	FALSE	0.6098574157272193	TRUE	S/T	S/T	0.858223	0.63	0.472	0.041	0.041
Q13043	Serine/threonine-protein kinase 4	STK4	Q96Q05-T567	Q96Q05	TPPC9	567	T	LLGQNVSTKSPFIYS	FALSE	FALSE	0.5972480640763617	FALSE	S/T	S/T	0.876356	0.648	0.232	0.041	0.041
Q13043	Serine/threonine-protein kinase 4	STK4	Q96Q05-T757	Q96Q05	TPPC9	757	T	EVTSKVLTTKEKLYG	FALSE	FALSE	0.5780344367816358	FALSE	S/T	S/T	0.854557	0.648	0.232	0.041	0.041
Q13043	Serine/threonine-protein kinase 4	STK4	Q96Q05-T758	Q96Q05	TPPC9	758	T	VTSKVLTTKEKLYGD	FALSE	FALSE	0.5194366599112299	FALSE	S/T	S/T	0.372671	0.648	0.232	0.041	0.041
Q13043	Serine/threonine-protein kinase 4	STK4	Q96Q06-T190	Q96Q06	PLIN4	190	T	VLTGTKDTVTTGVMG	FALSE	FALSE	0.590368232635426	FALSE	S/T	S/T	0.902361	0.33	0.294	0.041	0.041
Q13043	Serine/threonine-protein kinase 4	STK4	Q96Q06-T328	Q96Q06	PLIN4	328	T	DTVCSGVTGAMNVAK	FALSE	FALSE	0.7816866472850995	FALSE	S/T	S/T	0.773841	0.846	0.333	0.041	0.041
Q13043	Serine/threonine-protein kinase 4	STK4	Q96Q06-T406	Q96Q06	PLIN4	406	T	VAKGAMQTGLNTTQN	FALSE	FALSE	0.5257686284866908	FALSE	S/T	S/T	0.846878	0.606	0.204	0.041	0.041
Q13043	Serine/threonine-protein kinase 4	STK4	Q96Q06-T418	Q96Q06	PLIN4	418	T	TQNIATGTKDTVCSG	FALSE	FALSE	0.5782969978080132	FALSE	S/T	S/T	0.731021	0.622	0.24	0.041	0.041
Q13043	Serine/threonine-protein kinase 4	STK4	Q96Q06-T476	Q96Q06	PLIN4	476	T	AVQGGLDTTKSVLTG	FALSE	FALSE	0.6883610537497642	FALSE	S/T	S/T	0.890594	0.809	0.295	0.041	0.041
Q13043	Serine/threonine-protein kinase 4	STK4	Q96Q06-T512	Q96Q06	PLIN4	512	T	TGVDTTKTVLTGTKD	FALSE	FALSE	0.667769751620669	FALSE	S/T	S/T	0.855453	0.595	0.287	0.041	0.041
Q13043	Serine/threonine-protein kinase 4	STK4	Q96Q06-T586	Q96Q06	PLIN4	586	T	VLTGTKDTVTTGLVG	FALSE	FALSE	0.5630508498657332	FALSE	S/T	S/T	0.887437	0.694	0.216	0.041	0.041
Q13043	Serine/threonine-protein kinase 4	STK4	Q96Q06-T589	Q96Q06	PLIN4	589	T	GTKDTVTTGLVGAVN	FALSE	FALSE	0.5804384528371558	FALSE	S/T	S/T	0.793843	0.663	0.192	0.041	0.041
Q13043	Serine/threonine-protein kinase 4	STK4	Q96Q06-T614	Q96Q06	PLIN4	614	T	DTTKTVLTGTKDTIY	FALSE	FALSE	0.526858597035402	FALSE	S/T	S/T	0.796887	0.598	0.198	0.041	0.041
Q13043	Serine/threonine-protein kinase 4	STK4	Q96Q06-T774	Q96Q06	PLIN4	774	T	VQTGMDTTKTVLTGT	FALSE	FALSE	0.8232567754525841	FALSE	S/T	S/T	0.705345	0.71	0.383	0.041	0.041
Q13043	Serine/threonine-protein kinase 4	STK4	Q96Q06-T872	Q96Q06	PLIN4	872	T	AVQGGLDTTKSVLTG	FALSE	FALSE	0.8133750195703647	FALSE	S/T	S/T	0.890594	0.713	0.438	0.041	0.041
Q13043	Serine/threonine-protein kinase 4	STK4	Q96Q06-T951	Q96Q06	PLIN4	951	T	SGAKDAVTTGVTGAV	FALSE	FALSE	0.5111947305317016	FALSE	S/T	S/T	0.726038	0.496	0.212	0.041	0.041
Q13043	Serine/threonine-protein kinase 4	STK4	Q96Q06-T988	Q96Q06	PLIN4	988	T	DTVFSGVTGAMSMAK	FALSE	FALSE	0.6984151015116854	FALSE	S/T	S/T	0.71003	0.71	0.282	0.041	0.041
Q13043	Serine/threonine-protein kinase 4	STK4	Q96Q07-T279	Q96Q07	BTBD9	279	T	IPEENIATMKYGAQV	FALSE	FALSE	0.5612451558045373	FALSE	S/T	S/T	0.91427	0.558	0.182	0.041	0.041
Q13043	Serine/threonine-protein kinase 4	STK4	Q96Q15-T19	Q96Q15	SMG1	19	T	SGGGGGGTKYPRSWN	FALSE	FALSE	0.5501204163319627	TRUE	S/T	S/T	0.871432	0.871	0.355	0.041	0.041
Q13043	Serine/threonine-protein kinase 4	STK4	Q96Q15-T114	Q96Q15	SMG1	114	T	ELRVNNVTSPEFTSV	FALSE	FALSE	0.5058314658436152	TRUE	S/T	S/T	0.343363	0.871	0.355	0.041	0.041
Q13043	Serine/threonine-protein kinase 4	STK4	Q96Q15-T130	Q96Q15	SMG1	130	T	HGSRALATKDMRKSQ	FALSE	FALSE	0.5499969882141192	TRUE	S/T	S/T	0.703839	0.871	0.355	0.041	0.041
Q13043	Serine/threonine-protein kinase 4	STK4	Q96Q15-T256	Q96Q15	SMG1	256	T	KLLYLCATYKALETV	FALSE	FALSE	0.5464854660490219	TRUE	S/T	S/T	0.804162	0.871	0.355	0.041	0.041
Q13043	Serine/threonine-protein kinase 4	STK4	Q96Q15-T262	Q96Q15	SMG1	262	T	ATYKALETVGEKKAF	FALSE	FALSE	0.623473811123111	TRUE	S/T	S/T	0.937352	0.871	0.355	0.041	0.041
Q13043	Serine/threonine-protein kinase 4	STK4	Q96Q15-T637	Q96Q15	SMG1	637	T	GMWALSPTVFALLSK	FALSE	FALSE	0.6001025482774442	TRUE	S/T	S/T	0.916766	0.871	0.355	0.041	0.041
Q13043	Serine/threonine-protein kinase 4	STK4	Q96Q15-T900	Q96Q15	SMG1	900	T	LDKRDQSTIPRNLLK	FALSE	FALSE	0.6344402949714067	TRUE	S/T	S/T	0.966469	0.871	0.355	0.041	0.041
Q13043	Serine/threonine-protein kinase 4	STK4	Q96Q15-T1006	Q96Q15	SMG1	1006	T	EGCANALTSPPKVIR	FALSE	FALSE	0.5386863072348423	TRUE	S/T	S/T	0.559871	0.871	0.355	0.041	0.041
Q13043	Serine/threonine-protein kinase 4	STK4	Q96Q15-T1047	Q96Q15	SMG1	1047	T	LAGQPAVTVRHGFDL	FALSE	FALSE	0.6474979126025807	TRUE	S/T	S/T	0.990266	0.871	0.355	0.041	0.041
Q13043	Serine/threonine-protein kinase 4	STK4	Q96Q15-T1527	Q96Q15	SMG1	1527	T	AVAKSILTLAKWIQA	FALSE	FALSE	0.5831478206246703	TRUE	S/T	S/T	0.897496	0.871	0.355	0.041	0.041
Q13043	Serine/threonine-protein kinase 4	STK4	Q96Q15-T1660	Q96Q15	SMG1	1660	T	VQNLLPDTITEEEKE	FALSE	FALSE	0.5707124840499727	TRUE	S/T	S/T	0.882246	0.871	0.355	0.041	0.041
Q13043	Serine/threonine-protein kinase 4	STK4	Q96Q15-T1789	Q96Q15	SMG1	1789	T	DDMIVMATLRLLRLL	FALSE	FALSE	0.6473497916584394	TRUE	S/T	S/T	0.975273	0.871	0.355	0.041	0.041
Q13043	Serine/threonine-protein kinase 4	STK4	Q96Q15-T2776	Q96Q15	SMG1	2776	T	ISALCTLTRRNLMME	FALSE	FALSE	0.5077795463221543	TRUE	S/T	S/T	0.35814	0.871	0.355	0.041	0.041
Q13043	Serine/threonine-protein kinase 4	STK4	Q96Q15-T3245	Q96Q15	SMG1	3245	T	QIETSIATVQEKLAA	FALSE	FALSE	0.5921035104005806	TRUE	S/T	S/T	0.905976	0.871	0.355	0.041	0.041
Q13043	Serine/threonine-protein kinase 4	STK4	Q96Q15-T3546	Q96Q15	SMG1	3546	T	AAAVRSNTGQKTQPD	FALSE	FALSE	0.536083792559952	TRUE	S/T	S/T	0.530294	0.871	0.355	0.041	0.041
Q13043	Serine/threonine-protein kinase 4	STK4	Q96Q15-T3577	Q96Q15	SMG1	3577	T	SADTPPSTVPGTGKS	FALSE	FALSE	0.5410750614736267	TRUE	S/T	S/T	0.742417	0.871	0.355	0.041	0.041
Q13043	Serine/threonine-protein kinase 4	STK4	Q96Q40-T170	Q96Q40	CDK15	170	T	LLHDIIHTKETLTFV	FALSE	FALSE	0.6443067875968749	TRUE	S/T	S/T	0.425568	0.848	0.334	0.048	0.05699999999999999
Q13043	Serine/threonine-protein kinase 4	STK4	Q96Q42-T512	Q96Q42	ALS2	512	T	RTVVLTPTYSGEADA	FALSE	FALSE	0.7864257453709498	FALSE	S/T	S/T	0.594109	0.671	0.353	0.041	0.041
Q13043	Serine/threonine-protein kinase 4	STK4	Q96Q42-T526	Q96Q42	ALS2	526	T	ALLPSLRTEVWTWGK	FALSE	FALSE	0.7127726633422775	FALSE	S/T	S/T	0.165713	0.671	0.353	0.041	0.041
Q13043	Serine/threonine-protein kinase 4	STK4	Q96Q42-T530	Q96Q42	ALS2	530	T	SLRTEVWTWGKGKEG	FALSE	FALSE	0.779686974518315	FALSE	S/T	S/T	0.871709	0.671	0.353	0.041	0.041
Q13043	Serine/threonine-protein kinase 4	STK4	Q96Q42-T1344	Q96Q42	ALS2	1344	T	EILSRSQTQTLESLE	FALSE	FALSE	0.7127726633422775	FALSE	S/T	S/T	0.168993	0.671	0.353	0.041	0.041
Q13043	Serine/threonine-protein kinase 4	STK4	Q96Q42-T1472	Q96Q42	ALS2	1472	T	PEPGYVVTSSGLLLP	FALSE	FALSE	0.7199575426133831	FALSE	S/T	S/T	0.264503	0.671	0.353	0.041	0.041
Q13043	Serine/threonine-protein kinase 4	STK4	Q96Q83-T126	Q96Q83	ALKB3	126	T	TGIREDITYQQPRLT	FALSE	FALSE	0.5504045026461232	FALSE	S/T	S/T	0.833727	0.868	0.201	0.041	0.041
Q13043	Serine/threonine-protein kinase 4	STK4	Q96Q83-T212	Q96Q83	ALKB3	212	T	ASLSFGATRTFEMRK	FALSE	FALSE	0.5268626393603225	FALSE	S/T	S/T	0.618392	0.868	0.201	0.041	0.041
Q13043	Serine/threonine-protein kinase 4	STK4	Q96Q83-T214	Q96Q83	ALKB3	214	T	LSFGATRTFEMRKKP	FALSE	FALSE	0.5667843815006773	FALSE	S/T	S/T	0.749899	0.868	0.201	0.041	0.041
Q13043	Serine/threonine-protein kinase 4	STK4	Q96Q89-S182	Q96Q89	KI20B	182	S	TLNVLFDSLQERLYT	FALSE	FALSE	0.6006382380806774	FALSE	S/T	S/T	0.0426083	0.672	0.317	0.041	0.041
Q13043	Serine/threonine-protein kinase 4	STK4	Q96Q89-T123	Q96Q89	KI20B	123	T	SKVFGPATTQKEFFQ	FALSE	FALSE	0.8016561363427874	FALSE	S/T	S/T	0.974429	0.672	0.317	0.041	0.041
Q13043	Serine/threonine-protein kinase 4	STK4	Q96Q89-T124	Q96Q89	KI20B	124	T	KVFGPATTQKEFFQG	FALSE	FALSE	0.8017060767109493	FALSE	S/T	S/T	0.985295	0.672	0.317	0.041	0.041
Q13043	Serine/threonine-protein kinase 4	STK4	Q96Q89-T560	Q96Q89	KI20B	560	T	LDEDLDKTLEENKAF	FALSE	FALSE	0.7916103855723796	FALSE	S/T	S/T	0.992709	0.672	0.317	0.041	0.041
Q13043	Serine/threonine-protein kinase 4	STK4	Q96Q89-T858	Q96Q89	KI20B	858	T	IHVSSAITEDQKKSE	FALSE	FALSE	0.7865025629998474	FALSE	S/T	S/T	0.641325	0.672	0.317	0.041	0.041
Q13043	Serine/threonine-protein kinase 4	STK4	Q96Q89-T987	Q96Q89	KI20B	987	T	SQIKLMHTKIDELRT	FALSE	FALSE	0.7972839202948727	FALSE	S/T	S/T	0.937765	0.672	0.317	0.041	0.041
Q13043	Serine/threonine-protein kinase 4	STK4	Q96Q89-T1471	Q96Q89	KI20B	1471	T	EEKMMLITQAKEAEN	FALSE	FALSE	0.7829167766104014	FALSE	S/T	S/T	0.762823	0.672	0.317	0.041	0.041
Q13043	Serine/threonine-protein kinase 4	STK4	Q96Q89-T1587	Q96Q89	KI20B	1587	T	LQTEPLSTSFEISRN	FALSE	FALSE	0.7890774155982293	FALSE	S/T	S/T	0.704137	0.672	0.317	0.041	0.041
Q13043	Serine/threonine-protein kinase 4	STK4	Q96Q89-T1628	Q96Q89	KI20B	1628	T	PELEIQFTPLQPNKM	FALSE	FALSE	0.5739147907744163	FALSE	S/T	S/T	0.031784	0.672	0.317	0.041	0.041
Q13043	Serine/threonine-protein kinase 4	STK4	Q96Q89-T1643	Q96Q89	KI20B	1643	T	AVKHPGCTTPVTVKI	FALSE	FALSE	0.7968878659233567	FALSE	S/T	S/T	0.967899	0.672	0.317	0.041	0.041
Q13043	Serine/threonine-protein kinase 4	STK4	Q96Q89-T1644	Q96Q89	KI20B	1644	T	VKHPGCTTPVTVKIP	FALSE	FALSE	0.6132445754486182	FALSE	S/T	S/T	0.085556	0.672	0.317	0.041	0.041
Q13043	Serine/threonine-protein kinase 4	STK4	Q96Q89-T1647	Q96Q89	KI20B	1647	T	PGCTTPVTVKIPKAR	FALSE	FALSE	0.795507411824434	FALSE	S/T	S/T	0.990552	0.672	0.317	0.041	0.041
Q13043	Serine/threonine-protein kinase 4	STK4	Q96Q89-T1675	Q96Q89	KI20B	1675	T	CENKKNATPRTNLKF	FALSE	FALSE	0.7696880920448594	FALSE	S/T	S/T	0.452465	0.672	0.317	0.041	0.041
Q13043	Serine/threonine-protein kinase 4	STK4	Q96QA5-T2	Q96QA5	GSDMA	2	T	______MTMFENVTR	FALSE	FALSE	0.5486272307669138	FALSE	S/T	S/T	0.80066	0.559	0.2	0.041	0.041
Q13043	Serine/threonine-protein kinase 4	STK4	Q96QA5-T98	Q96QA5	GSDMA	98	T	GDVDVPKTVKVKGTA	FALSE	FALSE	0.5701511427175012	FALSE	S/T	S/T	0.965941	0.559	0.2	0.041	0.041
Q13043	Serine/threonine-protein kinase 4	STK4	Q96QA5-T112	Q96QA5	GSDMA	112	T	AGLSQNSTLEVQTLS	FALSE	FALSE	0.5544130189176033	FALSE	S/T	S/T	0.892978	0.559	0.2	0.041	0.041
Q13043	Serine/threonine-protein kinase 4	STK4	Q96QA5-T196	Q96QA5	GSDMA	196	T	INHKEAVTIPKGCVL	FALSE	FALSE	0.5502104520666748	FALSE	S/T	S/T	0.945599	0.559	0.2	0.041	0.041
Q13043	Serine/threonine-protein kinase 4	STK4	Q96QB1-T738	Q96QB1	RHG07	738	T	KRSVSNSTQTSSSSS	FALSE	FALSE	0.763155292741615	FALSE	S/T	S/T	0.722168	0.65	0.563	0.041	0.041
Q13043	Serine/threonine-protein kinase 4	STK4	Q96QB1-T740	Q96QB1	RHG07	740	T	SVSNSTQTSSSSSQS	FALSE	FALSE	0.7494550814096782	FALSE	S/T	S/T	0.448389	0.65	0.563	0.041	0.041
Q13043	Serine/threonine-protein kinase 4	STK4	Q96QB1-T840	Q96QB1	RHG07	840	T	NGSVNWRTGSFHGPG	FALSE	FALSE	0.7819363861032409	FALSE	S/T	S/T	0.948614	0.65	0.563	0.041	0.041
Q13043	Serine/threonine-protein kinase 4	STK4	Q96QB1-T993	Q96QB1	RHG07	993	T	SGVGASLTRSNRHRL	FALSE	FALSE	0.7137397249204857	FALSE	S/T	S/T	0.341955	0.65	0.563	0.041	0.041
Q13043	Serine/threonine-protein kinase 4	STK4	Q96QB1-T1238	Q96QB1	RHG07	1238	T	PSLFHLNTLKRENSS	FALSE	FALSE	0.7986798645324582	FALSE	S/T	S/T	0.982734	0.65	0.563	0.041	0.041
Q13043	Serine/threonine-protein kinase 4	STK4	Q96QB1-T1435	Q96QB1	RHG07	1435	T	VVLRTWRTNLPKGAC	FALSE	FALSE	0.7592725502921988	FALSE	S/T	S/T	0.873656	0.65	0.563	0.041	0.041
Q13043	Serine/threonine-protein kinase 4	STK4	Q96QC0-T268	Q96QC0	PP1RA	268	T	KKYKPLNTTPNATKE	FALSE	FALSE	0.5429384346536997	FALSE	S/T	S/T	0.613616	0.719	0.194	0.041	0.041
Q13043	Serine/threonine-protein kinase 4	STK4	Q96QC0-T315	Q96QC0	PP1RA	315	T	KKKVLSPTAAKPSPF	FALSE	FALSE	0.5598409447361544	FALSE	S/T	S/T	0.643126	0.719	0.194	0.041	0.041
Q13043	Serine/threonine-protein kinase 4	STK4	Q96QD5-T241	Q96QD5	DEPD7	241	T	PQPKRQSTMVNSSNY	FALSE	FALSE	0.7639409478679906	FALSE	S/T	S/T	0.774793	0.637	0.312	0.041	0.041
Q13043	Serine/threonine-protein kinase 4	STK4	Q96QD5-T478	Q96QD5	DEPD7	478	T	ELLNLLKTLDEDSKL	FALSE	FALSE	0.7609939002489431	FALSE	S/T	S/T	0.756972	0.637	0.312	0.041	0.041
Q13043	Serine/threonine-protein kinase 4	STK4	Q96QD8-T221	Q96QD8	S38A2	221	T	NLGYLGYTSGLSLLC	FALSE	FALSE	0.5165285941007474	FALSE	S/T	S/T	0.453008	0.451	0.254	0.041	0.041
Q13043	Serine/threonine-protein kinase 4	STK4	Q96QE3-T38	Q96QE3	ATAD5	38	T	DDTSTCKTITKYLSP	FALSE	FALSE	0.5251794115666893	FALSE	S/T	S/T	0.928644	0.593	0.214	0.041	0.041
Q13043	Serine/threonine-protein kinase 4	STK4	Q96QE3-T608	Q96QE3	ATAD5	608	T	SSTPTTETIRGIDSD	FALSE	FALSE	0.5138648656160492	FALSE	S/T	S/T	0.938496	0.593	0.214	0.041	0.041
Q13043	Serine/threonine-protein kinase 4	STK4	Q96QE3-T687	Q96QE3	ATAD5	687	T	EATDGGFTSQIRKAS	FALSE	FALSE	0.5118669102184962	FALSE	S/T	S/T	0.592573	0.593	0.214	0.041	0.041
Q13043	Serine/threonine-protein kinase 4	STK4	Q96QE5-T8	Q96QE5	TEFM	8	T	MSGSVLFTAGERWRC	FALSE	FALSE	0.5234656872304884	FALSE	S/T	S/T	0.785236	0.652	0.185	0.041	0.041
Q13043	Serine/threonine-protein kinase 4	STK4	Q96QF7-T419	Q96QF7	ACRC	419	T	KRKSKTKTIVEPPRK	FALSE	FALSE	0.7824889194533012	FALSE	S/T	S/T	0.884559	0.726	0.306	0.041	0.041
Q13043	Serine/threonine-protein kinase 4	STK4	Q96QG7-T209	Q96QG7	MTMR9	209	T	SGQPLTGTNGRRCKE	FALSE	FALSE	0.6083323371418227	FALSE	S/T	S/T	0.819358	0.753	0.233	0.041	0.041
Q13043	Serine/threonine-protein kinase 4	STK4	Q96QH8-T6	Q96QH8	LYZL5	6	T	__MKAWGTVVVTLAT	FALSE	FALSE	0.5470651460078634	FALSE	S/T	S/T	0.982389	0.469	0.25	0.041	0.041
Q13043	Serine/threonine-protein kinase 4	STK4	Q96QH8-T18	Q96QH8	LYZL5	18	T	LATLMVVTVDAKIYE	FALSE	FALSE	0.5190680308709805	FALSE	S/T	S/T	0.902876	0.469	0.25	0.041	0.041
Q13043	Serine/threonine-protein kinase 4	STK4	Q96QK1-T4	Q96QK1	VPS35	4	T	____MPTTQQSPQDE	FALSE	FALSE	0.6564458689224281	FALSE	S/T	S/T	0.106673	0.58	0.354	0.041	0.041
Q13043	Serine/threonine-protein kinase 4	STK4	Q96QK1-T390	Q96QK1	VPS35	390	T	LNLEHIATSSAVSKE	FALSE	FALSE	0.6381760112321966	FALSE	S/T	S/T	0.278451	0.58	0.354	0.041	0.041
Q13043	Serine/threonine-protein kinase 4	STK4	Q96QK1-T512	Q96QK1	VPS35	512	T	QQYLILNTARKHFGA	FALSE	FALSE	0.7049418634239274	FALSE	S/T	S/T	0.949259	0.58	0.354	0.041	0.041
Q13043	Serine/threonine-protein kinase 4	STK4	Q96QK1-T683	Q96QK1	VPS35	683	T	LFWSGRNTDKNGEEL	FALSE	FALSE	0.5736935896508458	FALSE	S/T	S/T	0.0625109	0.58	0.354	0.041	0.041
Q13043	Serine/threonine-protein kinase 4	STK4	Q96QS3-T22	Q96QS3	ARX	22	T	ECKSKSPTLLSSYCI	FALSE	FALSE	0.7916261116378034	FALSE	S/T	S/T	0.753016	0.608	0.358	0.041	0.041
Q13043	Serine/threonine-protein kinase 4	STK4	Q96QS6-T84	Q96QS6	KPSH2	84	T	VVRVEQKTTKKPFAI	FALSE	FALSE	0.7237525096371568	TRUE	S/T	S/T	0.882566	0.65	1	0.052	0.041
Q13043	Serine/threonine-protein kinase 4	STK4	Q96QS6-T85	Q96QS6	KPSH2	85	T	VRVEQKTTKKPFAIK	FALSE	FALSE	0.6594091361701093	TRUE	S/T	S/T	0.601399	0.499	1	0.052	0.041
Q13043	Serine/threonine-protein kinase 4	STK4	Q96QS6-Y63	Q96QS6	KPSH2	63	Y	DPRVLARYDIKALIG	FALSE	FALSE	0.5130653975505193	TRUE	S/T	Y	1.30961e-8	0.705	1	0.052	0.041
Q13043	Serine/threonine-protein kinase 4	STK4	Q96QU6-T321	Q96QU6	1A1L1	321	T	RTHVMWATSKDFGMS	FALSE	FALSE	0.5611321651641491	FALSE	S/T	S/T	0.800637	0.659	0.206	0.041	0.041
Q13043	Serine/threonine-protein kinase 4	STK4	Q96QU8-T152	Q96QU8	XPO6	152	T	LGLIMLKTTSEELAC	FALSE	FALSE	0.5933824158934209	FALSE	S/T	S/T	0.978631	0.924	0.085	0.051	0.104
Q13043	Serine/threonine-protein kinase 4	STK4	Q96QU8-T153	Q96QU8	XPO6	153	T	GLIMLKTTSEELACP	FALSE	FALSE	0.5326913450714497	FALSE	S/T	S/T	0.815408	0.924	0.085	0.051	0.104
Q13043	Serine/threonine-protein kinase 4	STK4	Q96QU8-T201	Q96QU8	XPO6	201	T	VWDKHSVTAATPPPS	FALSE	FALSE	0.5933824158934209	FALSE	S/T	S/T	0.979868	0.924	0.085	0.051	0.104
Q13043	Serine/threonine-protein kinase 4	STK4	Q96QU8-T210	Q96QU8	XPO6	210	T	ATPPPSPTSGESGDL	FALSE	FALSE	0.5471742413446729	FALSE	S/T	S/T	0.90942	0.924	0.085	0.051	0.104
Q13043	Serine/threonine-protein kinase 4	STK4	Q96QU8-T585	Q96QU8	XPO6	585	T	ARFNDALTVVERLVK	FALSE	FALSE	0.6378534747221758	FALSE	S/T	S/T	0.998623	0.924	0.085	0.051	0.104
Q13043	Serine/threonine-protein kinase 4	STK4	Q96QU8-T647	Q96QU8	XPO6	647	T	SEVHRQNTQQFVTLI	FALSE	FALSE	0.562252674712616	FALSE	S/T	S/T	0.956199	0.924	0.085	0.051	0.104
Q13043	Serine/threonine-protein kinase 4	STK4	Q96QU8-T652	Q96QU8	XPO6	652	T	QNTQQFVTLISTTMD	FALSE	FALSE	0.6341034747221758	FALSE	S/T	S/T	0.999041	0.924	0.085	0.051	0.104
Q13043	Serine/threonine-protein kinase 4	STK4	Q96QU8-T781	Q96QU8	XPO6	781	T	RKMPLDDTKLIIHQT	FALSE	FALSE	0.6314511119405085	FALSE	S/T	S/T	0.991875	0.924	0.085	0.051	0.104
Q13043	Serine/threonine-protein kinase 4	STK4	Q96QU8-T788	Q96QU8	XPO6	788	T	TKLIIHQTLSVLEDI	FALSE	FALSE	0.6336424357611369	FALSE	S/T	S/T	0.996659	0.924	0.085	0.051	0.104
Q13043	Serine/threonine-protein kinase 4	STK4	Q96QU8-T804	Q96QU8	XPO6	804	T	ENISGESTKSRQICY	FALSE	FALSE	0.5933824158934209	FALSE	S/T	S/T	0.983258	0.924	0.085	0.051	0.104
Q13043	Serine/threonine-protein kinase 4	STK4	Q96QV1-T618	Q96QV1	HHIP	618	T	LCRNGYCTPTGKCCC	FALSE	FALSE	0.5918929958015793	FALSE	S/T	S/T	0.0260177	0.661	0.424	0.041	0.041
Q13043	Serine/threonine-protein kinase 4	STK4	Q96QV1-T620	Q96QV1	HHIP	620	T	RNGYCTPTGKCCCSP	FALSE	FALSE	0.7825380861673319	FALSE	S/T	S/T	0.803991	0.661	0.424	0.041	0.041
Q13043	Serine/threonine-protein kinase 4	STK4	Q96QZ7-S500	Q96QZ7	MAGI1	500	S	DEFLQIKSLVLDGPA	FALSE	FALSE	0.5288283010501909	FALSE	S/T	S/T	7.2382e-4	0.629	0.3	0.052	0.099
Q13043	Serine/threonine-protein kinase 4	STK4	Q96QZ7-S618	Q96QZ7	MAGI1	618	S	SSPADVASNSSHGYP	FALSE	FALSE	0.5140667409322451	FALSE	S/T	S/T	1.45459e-4	0.629	0.3	0.052	0.099
Q13043	Serine/threonine-protein kinase 4	STK4	Q96QZ7-S748	Q96QZ7	MAGI1	748	S	SQNSSQHSVSSHRSL	FALSE	FALSE	0.5227038193532562	FALSE	S/T	S/T	4.09457e-4	0.629	0.3	0.052	0.099
Q13043	Serine/threonine-protein kinase 4	STK4	Q96QZ7-S754	Q96QZ7	MAGI1	754	S	HSVSSHRSLHTASPS	FALSE	FALSE	0.5258949677168574	FALSE	S/T	S/T	6.74213e-4	0.629	0.3	0.052	0.099
Q13043	Serine/threonine-protein kinase 4	STK4	Q96QZ7-S800	Q96QZ7	MAGI1	800	S	KIWAQSRSMYENRPM	FALSE	FALSE	0.5161040216797557	FALSE	S/T	S/T	2.99716e-4	0.629	0.3	0.052	0.099
Q13043	Serine/threonine-protein kinase 4	STK4	Q96QZ7-S1071	Q96QZ7	MAGI1	1071	S	GCSITNKSHSDIVNL	FALSE	FALSE	0.5009779206994861	FALSE	S/T	S/T	2.35197e-4	0.629	0.3	0.052	0.099
Q13043	Serine/threonine-protein kinase 4	STK4	Q96QZ7-S1165	Q96QZ7	MAGI1	1165	S	GAKGFGFSLRGGREY	FALSE	FALSE	0.5173024767804036	FALSE	S/T	S/T	0.00518755	0.629	0.3	0.052	0.099
Q13043	Serine/threonine-protein kinase 4	STK4	Q96QZ7-S1490	Q96QZ7	MAGI1	1490	S	KECSTDLSI______	FALSE	FALSE	0.5153412833329524	FALSE	S/T	S/T	0.00107433	0.629	0.3	0.052	0.099
Q13043	Serine/threonine-protein kinase 4	STK4	Q96QZ7-T757	Q96QZ7	MAGI1	757	T	SSHRSLHTASPSHST	FALSE	FALSE	0.8574235104273538	FALSE	S/T	S/T	0.559257	0.629	0.3	0.052	0.099
Q13043	Serine/threonine-protein kinase 4	STK4	Q96QZ7-T764	Q96QZ7	MAGI1	764	T	TASPSHSTQVLPEFP	FALSE	FALSE	0.8574235104273538	FALSE	S/T	S/T	0.532434	0.629	0.3	0.052	0.099
Q13043	Serine/threonine-protein kinase 4	STK4	Q96QZ7-T1122	Q96QZ7	MAGI1	1122	T	HTPSQQGTQETRNTT	FALSE	FALSE	0.8595144195182629	FALSE	S/T	S/T	0.496402	0.629	0.3	0.052	0.099
Q13043	Serine/threonine-protein kinase 4	STK4	Q96QZ7-T1365	Q96QZ7	MAGI1	1365	T	GTRSADNTLERREKH	FALSE	FALSE	0.8665626864051148	FALSE	S/T	S/T	0.887526	0.629	0.3	0.052	0.099
Q13043	Serine/threonine-protein kinase 4	STK4	Q96QZ7-T1389	Q96QZ7	MAGI1	1389	T	RRRERSPTRRRDGSP	FALSE	FALSE	0.795471403523902	FALSE	S/T	S/T	0.11313	0.629	0.3	0.052	0.099
Q13043	Serine/threonine-protein kinase 4	STK4	Q96QZ7-T1487	Q96QZ7	MAGI1	1487	T	RPYKECSTDLSI___	FALSE	FALSE	0.7199476008559709	FALSE	S/T	S/T	0.0518636	0.629	0.3	0.052	0.099
Q13043	Serine/threonine-protein kinase 4	STK4	Q96R06-T17	Q96R06	SPAG5	17	T	SLSPSPQTGKPSMRT	FALSE	FALSE	0.5377752718105121	FALSE	S/T	S/T	0.603557	0.656	0.194	0.041	0.041
Q13043	Serine/threonine-protein kinase 4	STK4	Q96R06-T30	Q96R06	SPAG5	30	T	RTPLRELTLQPGALT	FALSE	FALSE	0.5609229902930924	FALSE	S/T	S/T	0.777828	0.656	0.194	0.041	0.041
Q13043	Serine/threonine-protein kinase 4	STK4	Q96R06-T37	Q96R06	SPAG5	37	T	TLQPGALTNSGKRSP	FALSE	FALSE	0.5296632927572015	FALSE	S/T	S/T	0.571852	0.656	0.194	0.041	0.041
Q13043	Serine/threonine-protein kinase 4	STK4	Q96R06-T92	Q96R06	SPAG5	92	T	HSSKWLETCQHESDE	FALSE	FALSE	0.547236974947574	FALSE	S/T	S/T	0.641411	0.656	0.194	0.041	0.041
Q13043	Serine/threonine-protein kinase 4	STK4	Q96R06-T129	Q96R06	SPAG5	129	T	LGNYMVKTIVLVPSP	FALSE	FALSE	0.575871325281335	FALSE	S/T	S/T	0.906162	0.656	0.194	0.041	0.041
Q13043	Serine/threonine-protein kinase 4	STK4	Q96R06-T151	Q96R06	SPAG5	151	T	IFEARLDTMAETNSI	FALSE	FALSE	0.5582073107809257	FALSE	S/T	S/T	0.80241	0.656	0.194	0.041	0.041
Q13043	Serine/threonine-protein kinase 4	STK4	Q96R06-T252	Q96R06	SPAG5	252	T	VLWLSPSTALAADFR	FALSE	FALSE	0.5107429627546601	FALSE	S/T	S/T	0.545426	0.656	0.194	0.041	0.041
Q13043	Serine/threonine-protein kinase 4	STK4	Q96R06-T376	Q96R06	SPAG5	376	T	LRDAAIGTTPFSTCS	FALSE	FALSE	0.560598646221224	FALSE	S/T	S/T	0.718328	0.656	0.194	0.041	0.041
Q13043	Serine/threonine-protein kinase 4	STK4	Q96R06-T381	Q96R06	SPAG5	381	T	IGTTPFSTCSVGTWF	FALSE	FALSE	0.5782070181170277	FALSE	S/T	S/T	0.886085	0.656	0.194	0.041	0.041
Q13043	Serine/threonine-protein kinase 4	STK4	Q96R06-T403	Q96R06	SPAG5	403	T	KSTNTSQTGLVGTKH	FALSE	FALSE	0.5364995612161969	FALSE	S/T	S/T	0.588566	0.656	0.194	0.041	0.041
Q13043	Serine/threonine-protein kinase 4	STK4	Q96R06-T1171	Q96R06	SPAG5	1171	T	IVQHIYKTLLSIPEV	FALSE	FALSE	0.5759397782944919	FALSE	S/T	S/T	0.873277	0.656	0.194	0.041	0.041
Q13043	Serine/threonine-protein kinase 4	STK4	Q96RE7-T411	Q96RE7	NACC1	411	T	ASFFDRNTLANSCGT	FALSE	FALSE	0.549585080517191	FALSE	S/T	S/T	0.859145	0.855	0.204	0.041	0.041
Q13043	Serine/threonine-protein kinase 4	STK4	Q96RE7-T512	Q96RE7	NACC1	512	T	GVEHGFETASHEGEA	FALSE	FALSE	0.5506771805995192	FALSE	S/T	S/T	0.863435	0.855	0.204	0.041	0.041
Q13043	Serine/threonine-protein kinase 4	STK4	Q96RG2-T62	Q96RG2	PASK	62	T	SRLCQSRTALSEDRW	FALSE	FALSE	0.5877946547978972	TRUE	S/T	S/T	0.351236	0.848	0.418	0.041	0.041
Q13043	Serine/threonine-protein kinase 4	STK4	Q96RG2-T307	Q96RG2	PASK	307	T	VGRARDGTTFPLSLK	FALSE	FALSE	0.5985966238996487	TRUE	S/T	S/T	0.722022	0.848	0.418	0.041	0.041
Q13043	Serine/threonine-protein kinase 4	STK4	Q96RG2-T642	Q96RG2	PASK	642	T	GLSFGTPTLDEPWLG	FALSE	FALSE	0.6713297471527914	TRUE	S/T	S/T	0.920924	0.848	0.418	0.041	0.041
Q13043	Serine/threonine-protein kinase 4	STK4	Q96RG2-T850	Q96RG2	PASK	850	T	SPGHVPSTLDAGPED	FALSE	FALSE	0.5987896182445408	TRUE	S/T	S/T	0.636994	0.848	0.418	0.041	0.041
Q13043	Serine/threonine-protein kinase 4	STK4	Q96RG2-T954	Q96RG2	PASK	954	T	LASLPGSTHSTAAEL	FALSE	FALSE	0.5947261997111433	TRUE	S/T	S/T	0.570469	0.848	0.418	0.041	0.041
Q13043	Serine/threonine-protein kinase 4	STK4	Q96RG2-T957	Q96RG2	PASK	957	T	LPGSTHSTAAELTGP	FALSE	FALSE	0.6008295847296684	TRUE	S/T	S/T	0.653334	0.848	0.418	0.041	0.041
Q13043	Serine/threonine-protein kinase 4	STK4	Q96RG2-T1001	Q96RG2	PASK	1001	T	EYSQKYSTMSPLGSG	FALSE	FALSE	0.7009480333967788	TRUE	S/T	S/T	0.967895	0.848	0.418	0.041	0.041
Q13043	Serine/threonine-protein kinase 4	STK4	Q96RG2-T1161	Q96RG2	PASK	1161	T	ERGKLFYTFCGTIEY	FALSE	FALSE	0.5900134331875098	TRUE	S/T	S/T	0.825256	0.848	0.418	0.041	0.041
Q13043	Serine/threonine-protein kinase 4	STK4	Q96RG2-T1165	Q96RG2	PASK	1165	T	LFYTFCGTIEYCAPE	FALSE	FALSE	0.710259989276295	TRUE	S/T	S/T	0.974387	0.848	0.418	0.041	0.041
Q13043	Serine/threonine-protein kinase 4	STK4	Q96RG2-T1322	Q96RG2	PASK	1322	T	PGDPRLLTS______	FALSE	FALSE	0.5517462019203919	TRUE	S/T	S/T	0.165351	0.848	0.418	0.041	0.041
Q13043	Serine/threonine-protein kinase 4	STK4	Q96RI1-T456	Q96RI1	NR1H4	456	T	GRLTELRTFNHHHAE	FALSE	FALSE	0.8150788629022593	FALSE	S/T	S/T	0.665072	0.682	0.341	0.041	0.041
Q13043	Serine/threonine-protein kinase 4	STK4	Q96RI1-2-T442	Q96RI1-2	NR1H4-2	442	T	GRLTELRTFNHHHAE	FALSE	FALSE	0.8044226236664177	FALSE	S/T	S/T	0.496694	0.682	0.341	0.041	0.041
Q13043	Serine/threonine-protein kinase 4	STK4	Q96RK0-T305	Q96RK0	CIC	305	T	RSMSETGTAAAPGVS	FALSE	FALSE	0.5427281948758337	FALSE	S/T	S/T	0.698167	0.728	0.211	0.041	0.041
Q13043	Serine/threonine-protein kinase 4	STK4	Q96RK0-T343	Q96RK0	CIC	343	T	CGAERLHTVGGPGSA	FALSE	FALSE	0.5526923024022494	FALSE	S/T	S/T	0.742954	0.728	0.211	0.041	0.041
Q13043	Serine/threonine-protein kinase 4	STK4	Q96RK0-T413	Q96RK0	CIC	413	T	EGGALAATGRPPLLP	FALSE	FALSE	0.546493040099661	FALSE	S/T	S/T	0.893335	0.728	0.211	0.041	0.041
Q13043	Serine/threonine-protein kinase 4	STK4	Q96RK0-T556	Q96RK0	CIC	556	T	SFSLGSGTFKAQESG	FALSE	FALSE	0.5430732072507497	FALSE	S/T	S/T	0.804065	0.728	0.211	0.041	0.041
Q13043	Serine/threonine-protein kinase 4	STK4	Q96RK0-T1375	Q96RK0	CIC	1375	T	EEVLPSPTLQSLATS	FALSE	FALSE	0.5430732072507497	FALSE	S/T	S/T	0.810233	0.728	0.211	0.041	0.041
Q13043	Serine/threonine-protein kinase 4	STK4	Q96RK4-T170	Q96RK4	BBS4	170	T	NLNRHDLTYIMLGKI	FALSE	FALSE	0.628422838945955	FALSE	S/T	S/T	0.833366	0.555	0.294	0.041	0.041
Q13043	Serine/threonine-protein kinase 4	STK4	Q96RL1-T24	Q96RL1	UIMC1	24	T	LEKKDVETTSSVSVK	FALSE	FALSE	0.5833663459116932	FALSE	S/T	S/T	0.618457	0.789	0.228	0.041	0.041
Q13043	Serine/threonine-protein kinase 4	STK4	Q96RL1-T136	Q96RL1	UIMC1	136	T	TRSRPLATGPSSQSH	FALSE	FALSE	0.5800113127536953	FALSE	S/T	S/T	0.599202	0.789	0.228	0.041	0.041
Q13043	Serine/threonine-protein kinase 4	STK4	Q96RL1-T147	Q96RL1	UIMC1	147	T	SQSHQEKTTDSGLTE	FALSE	FALSE	0.5135810586405251	FALSE	S/T	S/T	0.431905	0.789	0.228	0.041	0.041
Q13043	Serine/threonine-protein kinase 4	STK4	Q96RL1-T237	Q96RL1	UIMC1	237	T	CGKPQESTGRGSAFL	FALSE	FALSE	0.6205855402444357	FALSE	S/T	S/T	0.78413	0.789	0.228	0.041	0.041
Q13043	Serine/threonine-protein kinase 4	STK4	Q96RL1-T253	Q96RL1	UIMC1	253	T	AVQGSGDTSRHCLPT	FALSE	FALSE	0.5967313929310546	FALSE	S/T	S/T	0.667428	0.789	0.228	0.041	0.041
Q13043	Serine/threonine-protein kinase 4	STK4	Q96RL1-T395	Q96RL1	UIMC1	395	T	LLLEEEPTTSHGQSS	FALSE	FALSE	0.5148142164988558	FALSE	S/T	S/T	0.419473	0.789	0.228	0.041	0.041
Q13043	Serine/threonine-protein kinase 4	STK4	Q96RL1-T700	Q96RL1	UIMC1	700	T	VDFKKQVTVQPGSRT	FALSE	FALSE	0.631909439922431	FALSE	S/T	S/T	0.882625	0.789	0.228	0.041	0.041
Q13043	Serine/threonine-protein kinase 4	STK4	Q96RL6-T153	Q96RL6	SIG11	153	T	NAFFLKVTALTKKPD	FALSE	FALSE	0.5167971249724556	FALSE	S/T	S/T	0.612523	0.273	0.313	0.041	0.041
Q13043	Serine/threonine-protein kinase 4	STK4	Q96RL7-T138	Q96RL7	VP13A	138	T	HLPEKQDTFAEKLVT	FALSE	FALSE	0.5477813064117721	FALSE	S/T	S/T	0.62198	0.534	0.248	0.041	0.041
Q13043	Serine/threonine-protein kinase 4	STK4	Q96RL7-T1932	Q96RL7	VP13A	1932	T	NDHFNAMTSLSSKLF	FALSE	FALSE	0.521490891298352	FALSE	S/T	S/T	0.408616	0.534	0.248	0.041	0.041
Q13043	Serine/threonine-protein kinase 4	STK4	Q96RL7-T1965	Q96RL7	VP13A	1965	T	KVGRRLYTVRHRESG	FALSE	FALSE	0.5362192587474975	FALSE	S/T	S/T	0.914206	0.534	0.248	0.041	0.041
Q13043	Serine/threonine-protein kinase 4	STK4	Q96RL7-T1983	Q96RL7	VP13A	1983	T	SIVCQIDTVEGSKKV	FALSE	FALSE	0.5538689053304862	FALSE	S/T	S/T	0.822256	0.534	0.248	0.041	0.041
Q13043	Serine/threonine-protein kinase 4	STK4	Q96RL7-T2310	Q96RL7	VP13A	2310	T	FNITRIVTFTPFYMI	FALSE	FALSE	0.5630456462616116	FALSE	S/T	S/T	0.71219	0.534	0.248	0.041	0.041
Q13043	Serine/threonine-protein kinase 4	STK4	Q96RL7-T3077	Q96RL7	VP13A	3077	T	FAKYKYFTHVMINKT	FALSE	FALSE	0.5515772386638197	FALSE	S/T	S/T	0.839341	0.534	0.248	0.041	0.041
Q13043	Serine/threonine-protein kinase 4	STK4	Q96RL7-T3101	Q96RL7	VP13A	3101	T	VLFVTKGTFGQLTCE	FALSE	FALSE	0.5477813064117721	FALSE	S/T	S/T	0.623682	0.534	0.248	0.041	0.041
Q13043	Serine/threonine-protein kinase 4	STK4	Q96RL7-T3117	Q96RL7	VP13A	3117	T	QYSFDEFTKEPFIVH	FALSE	FALSE	0.5143231324407429	FALSE	S/T	S/T	0.435535	0.534	0.248	0.041	0.041
Q13043	Serine/threonine-protein kinase 4	STK4	Q96RP7-T9	Q96RP7	G3ST4	9	T	GPLSPARTLRLWGPR	FALSE	FALSE	0.5156207926940742	FALSE	S/T	S/T	0.969317	0.371	0.246	0.041	0.041
Q13043	Serine/threonine-protein kinase 4	STK4	Q96RP9-T121	Q96RP9	EFGM	121	T	VNINIIDTPGHVDFT	FALSE	FALSE	0.6171094478562217	FALSE	S/T	S/T	0.181005	0.579	0.33	0.041	0.041
Q13043	Serine/threonine-protein kinase 4	STK4	Q96RP9-T128	Q96RP9	EFGM	128	T	TPGHVDFTIEVERAL	FALSE	FALSE	0.7055376182835045	FALSE	S/T	S/T	0.998394	0.579	0.33	0.041	0.041
Q13043	Serine/threonine-protein kinase 4	STK4	Q96RP9-T293	Q96RP9	EFGM	293	T	ATLKRSFTPVFLGSA	FALSE	FALSE	0.5615291123777816	FALSE	S/T	S/T	0.0603696	0.579	0.33	0.041	0.041
Q13043	Serine/threonine-protein kinase 4	STK4	Q96RP9-T565	Q96RP9	EFGM	565	T	PLDPEDYTKLEFSDE	FALSE	FALSE	0.7057367826213882	FALSE	S/T	S/T	0.886926	0.579	0.33	0.041	0.041
Q13043	Serine/threonine-protein kinase 4	STK4	Q96RP9-T739	Q96RP9	EFGM	739	T	INKYLEATGQLPVKK	FALSE	FALSE	0.7105544272318175	FALSE	S/T	S/T	0.979836	0.579	0.33	0.041	0.041
Q13043	Serine/threonine-protein kinase 4	STK4	Q96RR4-T85	Q96RR4	KKCC2	85	T	GQEVPLDTSGSQARP	FALSE	FALSE	0.6392216750576355	TRUE	S/T	S/T	0.276831	0.778	0.464	0.041	0.041
Q13043	Serine/threonine-protein kinase 4	STK4	Q96RR4-T145	Q96RR4	KKCC2	145	T	PRLPRRPTVESHHVS	FALSE	FALSE	0.6672696059851841	TRUE	S/T	S/T	0.396746	0.778	0.464	0.041	0.041
Q13043	Serine/threonine-protein kinase 4	STK4	Q96RS0-T71	Q96RS0	TGS1	71	T	EGGYSCGTAESHDSK	FALSE	FALSE	0.5079222547950804	FALSE	S/T	S/T	0.851401	0.854	0.148	0.041	0.041
Q13043	Serine/threonine-protein kinase 4	STK4	Q96RS0-T187	Q96RS0	TGS1	187	T	ENPPVENTLSPKLEI	FALSE	FALSE	0.5179627574886883	FALSE	S/T	S/T	0.874511	0.854	0.148	0.041	0.041
Q13043	Serine/threonine-protein kinase 4	STK4	Q96RS6-T88	Q96RS6	NUDC1	88	T	LGRIMNLTVMLDTAL	FALSE	FALSE	0.6521135238156007	FALSE	S/T	S/T	0.82981	0.836	0.284	0.041	0.041
Q13043	Serine/threonine-protein kinase 4	STK4	Q96RS6-T93	Q96RS6	NUDC1	93	T	NLTVMLDTALGKPRE	FALSE	FALSE	0.6494639938843574	FALSE	S/T	S/T	0.64086	0.836	0.284	0.041	0.041
Q13043	Serine/threonine-protein kinase 4	STK4	Q96RS6-T109	Q96RS6	NUDC1	109	T	FRLPTDLTACDNRLC	FALSE	FALSE	0.6576017375626378	FALSE	S/T	S/T	0.780183	0.836	0.284	0.041	0.041
Q13043	Serine/threonine-protein kinase 4	STK4	Q96RS6-T387	Q96RS6	NUDC1	387	T	AERLMHLTSEELNPN	FALSE	FALSE	0.5702678253792688	FALSE	S/T	S/T	0.146364	0.836	0.284	0.041	0.041
Q13043	Serine/threonine-protein kinase 4	STK4	Q96RS6-T430	Q96RS6	NUDC1	430	T	FDGNTLKTTHVVNLG	FALSE	FALSE	0.6548797346105902	FALSE	S/T	S/T	0.750392	0.836	0.284	0.041	0.041
Q13043	Serine/threonine-protein kinase 4	STK4	Q96RS6-T431	Q96RS6	NUDC1	431	T	DGNTLKTTHVVNLGS	FALSE	FALSE	0.5933952821761731	FALSE	S/T	S/T	0.260835	0.836	0.284	0.041	0.041
Q13043	Serine/threonine-protein kinase 4	STK4	Q96RT1-T220	Q96RT1	ERBIN	220	T	WMDANRLTFIPGFIG	FALSE	FALSE	0.9235741238455062	FALSE	S/T	S/T	0.645394	0.608	0.308	0.05550000000000001	0.041
Q13043	Serine/threonine-protein kinase 4	STK4	Q96RT1-T433	Q96RT1	ERBIN	433	T	MFPQQPRTEDVMFIS	FALSE	FALSE	0.8902343642185447	FALSE	S/T	S/T	0.106352	0.608	0.308	0.05550000000000001	0.041
Q13043	Serine/threonine-protein kinase 4	STK4	Q96RT1-T619	Q96RT1	ERBIN	619	T	MRPPLIETSINQPKV	FALSE	FALSE	0.8958934410015517	FALSE	S/T	S/T	0.13401	0.608	0.308	0.05550000000000001	0.041
Q13043	Serine/threonine-protein kinase 4	STK4	Q96RT1-T648	Q96RT1	ERBIN	648	T	DSLSDEVTHNSNQNN	FALSE	FALSE	0.9152628740583189	FALSE	S/T	S/T	0.402903	0.608	0.308	0.05550000000000001	0.041
Q13043	Serine/threonine-protein kinase 4	STK4	Q96RT1-T716	Q96RT1	ERBIN	716	T	GDILNSSTEEKFKAH	FALSE	FALSE	0.897515663223774	FALSE	S/T	S/T	0.121208	0.608	0.308	0.05550000000000001	0.041
Q13043	Serine/threonine-protein kinase 4	STK4	Q96RT1-T829	Q96RT1	ERBIN	829	T	VNGHSEETSQSPNRT	FALSE	FALSE	0.902942601423102	FALSE	S/T	S/T	0.220335	0.608	0.308	0.05550000000000001	0.041
Q13043	Serine/threonine-protein kinase 4	STK4	Q96RT1-T853	Q96RT1	ERBIN	853	T	DLGISKSTEDLSPQK	FALSE	FALSE	0.808518381503898	FALSE	S/T	S/T	0.043054	0.608	0.308	0.05550000000000001	0.041
Q13043	Serine/threonine-protein kinase 4	STK4	Q96RT1-T874	Q96RT1	ERBIN	874	T	VVKSHSITNMEIGGL	FALSE	FALSE	0.9013060662330324	FALSE	S/T	S/T	0.23638	0.608	0.308	0.05550000000000001	0.041
Q13043	Serine/threonine-protein kinase 4	STK4	Q96RT1-T917	Q96RT1	ERBIN	917	T	IVRSKSATLLYDQPL	FALSE	FALSE	0.921092522784029	FALSE	S/T	S/T	0.754994	0.608	0.308	0.05550000000000001	0.041
Q13043	Serine/threonine-protein kinase 4	STK4	Q96RT1-T928	Q96RT1	ERBIN	928	T	DQPLQVFTGSSSSSD	FALSE	FALSE	0.926305801600335	FALSE	S/T	S/T	0.597377	0.608	0.308	0.05550000000000001	0.041
Q13043	Serine/threonine-protein kinase 4	STK4	Q96RT1-T962	Q96RT1	ERBIN	962	T	PNIIRGPTSGPQSAP	FALSE	FALSE	0.898462021115699	FALSE	S/T	S/T	0.200892	0.608	0.308	0.05550000000000001	0.041
Q13043	Serine/threonine-protein kinase 4	STK4	Q96RT1-T1016	Q96RT1	ERBIN	1016	T	LLPRSESTENQSYAK	FALSE	FALSE	0.901912021115699	FALSE	S/T	S/T	0.166874	0.608	0.308	0.05550000000000001	0.041
Q13043	Serine/threonine-protein kinase 4	STK4	Q96RT1-T1040	Q96RT1	ERBIN	1040	T	HNNVRANTAYHLHQR	FALSE	FALSE	0.9281296774819948	FALSE	S/T	S/T	0.842336	0.608	0.308	0.05550000000000001	0.041
Q13043	Serine/threonine-protein kinase 4	STK4	Q96RT1-T1073	Q96RT1	ERBIN	1073	T	IPAVTRSTIQRQSSV	FALSE	FALSE	0.9281296774819948	FALSE	S/T	S/T	0.838011	0.608	0.308	0.05550000000000001	0.041
Q13043	Serine/threonine-protein kinase 4	STK4	Q96RT1-T1083	Q96RT1	ERBIN	1083	T	RQSSVSSTASVNLGD	FALSE	FALSE	0.9082887397796324	FALSE	S/T	S/T	0.364142	0.608	0.308	0.05550000000000001	0.041
Q13043	Serine/threonine-protein kinase 4	STK4	Q96RT1-T1094	Q96RT1	ERBIN	1094	T	NLGDPGSTRRAQIPE	FALSE	FALSE	0.9256699571788396	FALSE	S/T	S/T	0.621695	0.608	0.308	0.05550000000000001	0.041
Q13043	Serine/threonine-protein kinase 4	STK4	Q96RT1-T1131	Q96RT1	ERBIN	1131	T	QRPLSARTYSIDGPN	FALSE	FALSE	0.9255748757252056	FALSE	S/T	S/T	0.658164	0.608	0.308	0.05550000000000001	0.041
Q13043	Serine/threonine-protein kinase 4	STK4	Q96RT1-T1156	Q96RT1	ERBIN	1156	T	INEIPERTMSVSDFN	FALSE	FALSE	0.9245161332808596	FALSE	S/T	S/T	0.797179	0.608	0.308	0.05550000000000001	0.041
Q13043	Serine/threonine-protein kinase 4	STK4	Q96RT1-T1167	Q96RT1	ERBIN	1167	T	SDFNYSRTSPSKRPN	FALSE	FALSE	0.902253342691626	FALSE	S/T	S/T	0.210322	0.608	0.308	0.05550000000000001	0.041
Q13043	Serine/threonine-protein kinase 4	STK4	Q96RT1-T1305	Q96RT1	ERBIN	1305	T	VAHQPPYTQPHCSPR	FALSE	FALSE	0.9021763068299848	FALSE	S/T	S/T	0.18875	0.608	0.308	0.05550000000000001	0.041
Q13043	Serine/threonine-protein kinase 4	STK4	Q96RU3-T288	Q96RU3	FNBP1	288	T	DIEFEDYTQPMKRTV	FALSE	FALSE	0.5472371494815579	FALSE	S/T	S/T	0.251655	0.65	0.262	0.041	0.041
Q13043	Serine/threonine-protein kinase 4	STK4	Q96RU3-T294	Q96RU3	FNBP1	294	T	YTQPMKRTVSDNSLS	FALSE	FALSE	0.5485556127349013	FALSE	S/T	S/T	0.513185	0.65	0.262	0.041	0.041
Q13043	Serine/threonine-protein kinase 4	STK4	Q96RU3-T507	Q96RU3	FNBP1	507	T	YDSQNPPTVNNCAQD	FALSE	FALSE	0.5889423978380749	FALSE	S/T	S/T	0.854324	0.65	0.262	0.041	0.041
Q13043	Serine/threonine-protein kinase 4	STK4	Q96RU7-T64	Q96RU7	TRIB3	64	T	DRATAVATASRLGPY	FALSE	FALSE	0.6576648698398732	TRUE	S/T	S/T	0.892283	0.832	0.431	0.041	0.041
Q13043	Serine/threonine-protein kinase 4	STK4	Q96RU8-T26	Q96RU8	TRIB1	26	T	PALLFPATRGVPAKR	FALSE	FALSE	0.5239923123712359	TRUE	S/T	S/T	0.187387	0.809	0.383	0.041	0.041
Q13043	Serine/threonine-protein kinase 4	STK4	Q96RU8-T229	Q96RU8	TRIB1	229	T	RLESLEDTHIMKGED	FALSE	FALSE	0.5979381012015837	TRUE	S/T	S/T	0.550657	0.809	0.383	0.041	0.041
Q13043	Serine/threonine-protein kinase 4	STK4	Q96RU8-T257	Q96RU8	TRIB1	257	T	SPEILNTTGTYSGKA	FALSE	FALSE	0.6366652322949575	TRUE	S/T	S/T	0.894207	0.809	0.383	0.041	0.041
Q13043	Serine/threonine-protein kinase 4	STK4	Q96RY7-T213	Q96RY7	IF140	213	T	FVSLMDGTVHYVDEK	FALSE	FALSE	0.6467053661815003	FALSE	S/T	S/T	0.937992	0.394	0.306	0.041	0.041
Q13043	Serine/threonine-protein kinase 4	STK4	Q96RY7-T1434	Q96RY7	IF140	1434	T	LGLPLPRTVPEQVRH	FALSE	FALSE	0.6065433327308973	FALSE	S/T	S/T	0.488615	0.394	0.306	0.041	0.041
Q13043	Serine/threonine-protein kinase 4	STK4	Q96S15-T17	Q96S15	WDR24	17	T	ALGGSVLTGRTMHCH	FALSE	FALSE	0.5610717401475891	FALSE	S/T	S/T	0.988625	0.755	0.206	0.041	0.041
Q13043	Serine/threonine-protein kinase 4	STK4	Q96S15-T238	Q96S15	WDR24	238	T	MVKVWDMTTHRAKEM	FALSE	FALSE	0.5666570830906978	FALSE	S/T	S/T	0.983175	0.755	0.206	0.041	0.041
Q13043	Serine/threonine-protein kinase 4	STK4	Q96S15-T239	Q96S15	WDR24	239	T	VKVWDMTTHRAKEMH	FALSE	FALSE	0.5606437588022057	FALSE	S/T	S/T	0.947022	0.755	0.206	0.041	0.041
Q13043	Serine/threonine-protein kinase 4	STK4	Q96S15-T464	Q96S15	WDR24	464	T	CSPGLVPTANLNHSV	FALSE	FALSE	0.5647425392258935	FALSE	S/T	S/T	0.969254	0.755	0.206	0.041	0.041
Q13043	Serine/threonine-protein kinase 4	STK4	Q96S19-T172	Q96S19	MTL26	172	T	PEWGLRDTALLEDLG	FALSE	FALSE	0.7332580721187356	FALSE	S/T	S/T	0.535398	0.599	0.526	0.041	0.041
Q13043	Serine/threonine-protein kinase 4	STK4	Q96S52-T437	Q96S52	PIGS	437	T	RSVENLATATTTLTS	FALSE	FALSE	0.5984414090470568	FALSE	S/T	S/T	0.918011	0.395	0.462	0.041	0.041
Q13043	Serine/threonine-protein kinase 4	STK4	Q96S52-T439	Q96S52	PIGS	439	T	VENLATATTTLTSLA	FALSE	FALSE	0.5977011590624499	FALSE	S/T	S/T	0.915066	0.395	0.462	0.041	0.041
Q13043	Serine/threonine-protein kinase 4	STK4	Q96S52-T440	Q96S52	PIGS	440	T	ENLATATTTLTSLAQ	FALSE	FALSE	0.5997862361735802	FALSE	S/T	S/T	0.738545	0.395	0.462	0.041	0.041
Q13043	Serine/threonine-protein kinase 4	STK4	Q96S55-T387	Q96S55	WRIP1	387	T	LPVEAMVTILMRAIN	FALSE	FALSE	0.547591075571791	FALSE	S/T	S/T	0.947714	0.694	0.174	0.041	0.041
Q13043	Serine/threonine-protein kinase 4	STK4	Q96S59-T443	Q96S59	RANB9	443	T	RNPNLLFTLKVRQFI	FALSE	FALSE	0.7875938520405843	FALSE	S/T	S/T	0.982367	0.836	0.324	0.041	0.041
Q13043	Serine/threonine-protein kinase 4	STK4	Q96S59-T596	Q96S59	RANB9	596	T	HEMEDCDTEMEVDSS	FALSE	FALSE	0.6163545122319816	FALSE	S/T	S/T	0.203372	0.836	0.324	0.041	0.041
Q13043	Serine/threonine-protein kinase 4	STK4	Q96S65-T110	Q96S65	CSRN1	110	T	VPSRGGCTLGMALRH	FALSE	FALSE	0.806269711610967	FALSE	S/T	S/T	0.952582	0.608	0.377	0.041	0.041
Q13043	Serine/threonine-protein kinase 4	STK4	Q96S86-T262	Q96S86	HPLN3	262	T	YDVFCFATALKGRVY	FALSE	FALSE	0.551217943409785	FALSE	S/T	S/T	0.894724	0.323	0.282	0.041	0.041
Q13043	Serine/threonine-protein kinase 4	STK4	Q96S94-T101	Q96S94	CCNL2	101	T	LPQVAMATGQVLFQR	FALSE	FALSE	0.562828917431306	FALSE	S/T	S/T	0.956505	0.767	0.205	0.041	0.041
Q13043	Serine/threonine-protein kinase 4	STK4	Q96S97-T8	Q96S97	MYADM	8	T	MPVTVTRTTITTTTT	FALSE	FALSE	0.5957440012932621	FALSE	S/T	S/T	0.698735	0.325	0.343	0.041	0.041
Q13043	Serine/threonine-protein kinase 4	STK4	Q96S97-T9	Q96S97	MYADM	9	T	PVTVTRTTITTTTTS	FALSE	FALSE	0.584959716411978	FALSE	S/T	S/T	0.870228	0.325	0.343	0.041	0.041
Q13043	Serine/threonine-protein kinase 4	STK4	Q96S97-T11	Q96S97	MYADM	11	T	TVTRTTITTTTTSSS	FALSE	FALSE	0.5854747815562781	FALSE	S/T	S/T	0.752727	0.325	0.343	0.041	0.041
Q13043	Serine/threonine-protein kinase 4	STK4	Q96S97-T12	Q96S97	MYADM	12	T	VTRTTITTTTTSSSG	FALSE	FALSE	0.5826561368194715	FALSE	S/T	S/T	0.623227	0.325	0.343	0.041	0.041
Q13043	Serine/threonine-protein kinase 4	STK4	Q96S97-T13	Q96S97	MYADM	13	T	TRTTITTTTTSSSGL	FALSE	FALSE	0.5826561368194715	FALSE	S/T	S/T	0.618936	0.325	0.343	0.041	0.041
Q13043	Serine/threonine-protein kinase 4	STK4	Q96S97-T14	Q96S97	MYADM	14	T	RTTITTTTTSSSGLG	FALSE	FALSE	0.5818243719659676	FALSE	S/T	S/T	0.603871	0.325	0.343	0.041	0.041
Q13043	Serine/threonine-protein kinase 4	STK4	Q96S99-T137	Q96S99	PKHF1	137	T	VRRQLRATGRPPSTE	FALSE	FALSE	0.6036592149740196	FALSE	S/T	S/T	0.593252	0.662	0.263	0.041	0.041
Q13043	Serine/threonine-protein kinase 4	STK4	Q96SB3-T115	Q96SB3	NEB2	115	T	SALLKLGTSVSERVS	FALSE	FALSE	0.6856554555192016	FALSE	S/T	S/T	0.413201	0.496	0.404	0.041	0.041
Q13043	Serine/threonine-protein kinase 4	STK4	Q96SB3-T193	Q96SB3	NEB2	193	T	VVRFNGSTEALDKLD	FALSE	FALSE	0.6402314447836343	FALSE	S/T	S/T	0.244552	0.496	0.404	0.041	0.041
Q13043	Serine/threonine-protein kinase 4	STK4	Q96SB3-T207	Q96SB3	NEB2	207	T	DADAVSPTVSQLSAV	FALSE	FALSE	0.6842661116136347	FALSE	S/T	S/T	0.784734	0.496	0.404	0.041	0.041
Q13043	Serine/threonine-protein kinase 4	STK4	Q96SB4-T28	Q96SB4	SRPK1	28	T	KAQRKSETQHRGSAP	FALSE	FALSE	0.532806325255397	TRUE	S/T	S/T	0.221581	0.819	0.39	0.041	0.041
Q13043	Serine/threonine-protein kinase 4	STK4	Q96SB4-T253	Q96SB4	SRPK1	253	T	PSGSAVSTAPQPKPA	FALSE	FALSE	0.6099986124153043	TRUE	S/T	S/T	0.69833	0.819	0.39	0.041	0.041
Q13043	Serine/threonine-protein kinase 4	STK4	Q96SB4-T326	Q96SB4	SRPK1	326	T	ENPPNKMTQEKLEES	FALSE	FALSE	0.5543183428859703	TRUE	S/T	S/T	0.108102	0.819	0.39	0.041	0.041
Q13043	Serine/threonine-protein kinase 4	STK4	Q96SB4-T373	Q96SB4	SRPK1	373	T	TQNSNNETLRHKEDL	FALSE	FALSE	0.692203548984737	TRUE	S/T	S/T	0.958455	0.819	0.39	0.041	0.041
Q13043	Serine/threonine-protein kinase 4	STK4	Q96SB4-T514	Q96SB4	SRPK1	514	T	HFTEDIQTRQYRSLE	FALSE	FALSE	0.5586162530112243	TRUE	S/T	S/T	0.297662	0.819	0.39	0.041	0.041
Q13043	Serine/threonine-protein kinase 4	STK4	Q96SB8-T160	Q96SB8	SMC6	160	T	SYKLKSATGSVVSTR	FALSE	FALSE	0.5594700954769422	FALSE	S/T	S/T	0.854772	0.646	0.243	0.041	0.041
Q13043	Serine/threonine-protein kinase 4	STK4	Q96SB8-T166	Q96SB8	SMC6	166	T	ATGSVVSTRKEELIA	FALSE	FALSE	0.5453591013549216	FALSE	S/T	S/T	0.616891	0.646	0.243	0.041	0.041
Q13043	Serine/threonine-protein kinase 4	STK4	Q96SB8-T828	Q96SB8	SMC6	828	T	KQKEHLDTLNKKKRE	FALSE	FALSE	0.5565980385051695	FALSE	S/T	S/T	0.956786	0.646	0.243	0.041	0.041
Q13043	Serine/threonine-protein kinase 4	STK4	Q96SD1-T380	Q96SD1	DCR1C	380	T	GKLKRARTVHRDSEE	FALSE	FALSE	0.5758940573305845	FALSE	S/T	S/T	0.813664	0.704	0.2	0.041	0.041
Q13043	Serine/threonine-protein kinase 4	STK4	Q96SD1-T601	Q96SD1	DCR1C	601	T	NVICPKDTYSDLKSR	FALSE	FALSE	0.5576679685277875	FALSE	S/T	S/T	0.582299	0.704	0.2	0.041	0.041
Q13043	Serine/threonine-protein kinase 4	STK4	Q96SD1-T613	Q96SD1	DCR1C	613	T	KSRDKDVTIVPSTGE	FALSE	FALSE	0.579417796264945	FALSE	S/T	S/T	0.938845	0.704	0.2	0.041	0.041
Q13043	Serine/threonine-protein kinase 4	STK4	Q96SD1-T676	Q96SD1	DCR1C	676	T	YLYEKLATGESIAVK	FALSE	FALSE	0.5780530316895588	FALSE	S/T	S/T	0.802093	0.704	0.2	0.041	0.041
Q13043	Serine/threonine-protein kinase 4	STK4	Q96SD1-T692	Q96SD1	DCR1C	692	T	RKCSLLDT_______	FALSE	FALSE	0.5411899189888651	FALSE	S/T	S/T	0.564172	0.704	0.2	0.041	0.041
Q13043	Serine/threonine-protein kinase 4	STK4	Q96SE7-T115	Q96SE7	ZN347	115	T	NTGEVFQTVMLERQE	FALSE	FALSE	0.5462137584951596	FALSE	S/T	S/T	0.966277	1	0.211	0.041	0.041
Q13043	Serine/threonine-protein kinase 4	STK4	Q96SE7-T312	Q96SE7	ZN347	312	T	TTHQVIHTGEKRYKC	FALSE	FALSE	0.5295523531525477	FALSE	S/T	S/T	0.652353	1	0.211	0.041	0.041
Q13043	Serine/threonine-protein kinase 4	STK4	Q96SE7-T508	Q96SE7	ZN347	508	T	TTHQVIHTGEKPYKC	FALSE	FALSE	0.5174543176182452	FALSE	S/T	S/T	0.58589	1	0.211	0.041	0.041
Q13043	Serine/threonine-protein kinase 4	STK4	Q96SE7-T564	Q96SE7	ZN347	564	T	TTHQVIHTGEKPYKC	FALSE	FALSE	0.5174543176182452	FALSE	S/T	S/T	0.58589	1	0.211	0.041	0.041
Q13043	Serine/threonine-protein kinase 4	STK4	Q96SE7-T579	Q96SE7	ZN347	579	T	NECGKVFTQNSHLAR	FALSE	FALSE	0.5386573823005563	FALSE	S/T	S/T	0.821077	1	0.211	0.041	0.041
Q13043	Serine/threonine-protein kinase 4	STK4	Q96SE7-T648	Q96SE7	ZN347	648	T	TTHQVIHTGEKPYKC	FALSE	FALSE	0.5174543176182452	FALSE	S/T	S/T	0.58589	1	0.211	0.041	0.041
Q13043	Serine/threonine-protein kinase 4	STK4	Q96SE7-T663	Q96SE7	ZN347	663	T	NECGKVFTQNSHLAR	FALSE	FALSE	0.5386573823005563	FALSE	S/T	S/T	0.821077	1	0.211	0.041	0.041
Q13043	Serine/threonine-protein kinase 4	STK4	Q96SE7-T747	Q96SE7	ZN347	747	T	NECGKVFTQNSHLAR	FALSE	FALSE	0.5386573823005563	FALSE	S/T	S/T	0.821077	1	0.211	0.041	0.041
Q13043	Serine/threonine-protein kinase 4	STK4	Q96SI1-T73	Q96SI1	KCD15	73	T	MYTSSLATLTKYPDS	FALSE	FALSE	0.5046815538475615	FALSE	S/T	S/T	0.933685	0.498	0.202	0.041	0.041
Q13043	Serine/threonine-protein kinase 4	STK4	Q96SI9-T533	Q96SI9	STRBP	533	T	KYELISETGGSHDKR	FALSE	FALSE	0.5677228165040994	FALSE	S/T	S/T	0.776969	0.768	0.219	0.041	0.041
Q13043	Serine/threonine-protein kinase 4	STK4	Q96SK2-T109	Q96SK2	TM209	109	T	QTLLGLKTAVVQTTP	FALSE	FALSE	0.5787178018438109	FALSE	S/T	S/T	0.73206	0.342	0.395	0.041	0.041
Q13043	Serine/threonine-protein kinase 4	STK4	Q96SK2-T224	Q96SK2	TM209	224	T	SRYRSSPTVYNSPTD	FALSE	FALSE	0.5921094179847881	FALSE	S/T	S/T	0.722256	0.342	0.335	0.041	0.041
Q13043	Serine/threonine-protein kinase 4	STK4	Q96SK2-T537	Q96SK2	TM209	537	T	MFLYIIKTKESGMLG	FALSE	FALSE	0.563638019080392	FALSE	S/T	S/T	0.442462	0.342	0.388	0.041	0.041
Q13043	Serine/threonine-protein kinase 4	STK4	Q96SL1-T119	Q96SL1	DIRC2	119	T	DKRGLRITVLLTSFL	FALSE	FALSE	0.5763601836654809	FALSE	S/T	S/T	0.60818	0.535	0.254	0.041	0.041
Q13043	Serine/threonine-protein kinase 4	STK4	Q96SL8-T74	Q96SL8	FIZ1	74	T	ANHLRSHTGERPYRC	FALSE	FALSE	0.5386252733082132	FALSE	S/T	S/T	0.269513	0.769	0.236	0.041	0.041
Q13043	Serine/threonine-protein kinase 4	STK4	Q96SL8-T102	Q96SL8	FIZ1	102	T	LHHQVVHTGEKPYCC	FALSE	FALSE	0.6143566806628646	FALSE	S/T	S/T	0.683123	0.769	0.236	0.041	0.041
Q13043	Serine/threonine-protein kinase 4	STK4	Q96SL8-T329	Q96SL8	FIZ1	329	T	AAEPSEDTLYQCDCG	FALSE	FALSE	0.6187980144193428	FALSE	S/T	S/T	0.809258	0.769	0.236	0.041	0.041
Q13043	Serine/threonine-protein kinase 4	STK4	Q96SL8-T437	Q96SL8	FIZ1	437	T	ERHVLVHTGEKPFPC	FALSE	FALSE	0.5825839846968034	FALSE	S/T	S/T	0.583618	0.769	0.236	0.041	0.041
Q13043	Serine/threonine-protein kinase 4	STK4	Q96SL8-T481	Q96SL8	FIZ1	481	T	ICGKGFITLSNLSRH	FALSE	FALSE	0.6342808684878267	FALSE	S/T	S/T	0.969989	0.769	0.236	0.041	0.041
Q13043	Serine/threonine-protein kinase 4	STK4	Q96SN8-T102	Q96SN8	CK5P2	102	T	PTEHIYKTNIELKVE	FALSE	FALSE	0.5693353046476849	FALSE	S/T	S/T	0.818944	0.567	0.28	0.041	0.041
Q13043	Serine/threonine-protein kinase 4	STK4	Q96SN8-T161	Q96SN8	CK5P2	161	T	QQVEDLLTKRILLLE	FALSE	FALSE	0.564088030337857	FALSE	S/T	S/T	0.673189	0.567	0.28	0.041	0.041
Q13043	Serine/threonine-protein kinase 4	STK4	Q96SN8-T324	Q96SN8	CK5P2	324	T	DKAIQGLTMALKSKE	FALSE	FALSE	0.5743844441637702	FALSE	S/T	S/T	0.904525	0.567	0.28	0.041	0.041
Q13043	Serine/threonine-protein kinase 4	STK4	Q96SN8-T360	Q96SN8	CK5P2	360	T	EALQKAQTQEFQGSE	FALSE	FALSE	0.5393504517978275	FALSE	S/T	S/T	0.520265	0.567	0.28	0.041	0.041
Q13043	Serine/threonine-protein kinase 4	STK4	Q96SN8-T371	Q96SN8	CK5P2	371	T	QGSEDYETALSGKEA	FALSE	FALSE	0.5699506892630696	FALSE	S/T	S/T	0.804159	0.567	0.28	0.041	0.041
Q13043	Serine/threonine-protein kinase 4	STK4	Q96SN8-T486	Q96SN8	CK5P2	486	T	IKHLTESTNQKDVLL	FALSE	FALSE	0.541185781283157	FALSE	S/T	S/T	0.52644	0.567	0.28	0.041	0.041
Q13043	Serine/threonine-protein kinase 4	STK4	Q96SN8-T839	Q96SN8	CK5P2	839	T	ELVHFVQTNSFSKPH	FALSE	FALSE	0.5568853809631286	FALSE	S/T	S/T	0.609002	0.567	0.28	0.041	0.041
Q13043	Serine/threonine-protein kinase 4	STK4	Q96SN8-T1005	Q96SN8	CK5P2	1005	T	GRPTPDKTLLNAQPP	FALSE	FALSE	0.5732340350756444	FALSE	S/T	S/T	0.876519	0.567	0.28	0.041	0.041
Q13043	Serine/threonine-protein kinase 4	STK4	Q96SN8-T1488	Q96SN8	CK5P2	1488	T	RESLSRKTVSLEHLQ	FALSE	FALSE	0.5271222519132099	FALSE	S/T	S/T	0.412031	0.567	0.28	0.041	0.041
Q13043	Serine/threonine-protein kinase 4	STK4	Q96SN8-T1885	Q96SN8	CK5P2	1885	T	PGGAHPGTCSPSRPG	FALSE	FALSE	0.5688926938789614	FALSE	S/T	S/T	0.741581	0.567	0.28	0.041	0.041
Q13043	Serine/threonine-protein kinase 4	STK4	Q96SQ5-T347	Q96SQ5	ZN587	347	T	IQHQQGHTGERAYHC	FALSE	FALSE	0.5527992163636444	FALSE	S/T	S/T	0.778332	1	0.211	0.041	0.041
Q13043	Serine/threonine-protein kinase 4	STK4	Q96SQ5-T480	Q96SQ5	ZN587	480	T	FGNKHSVTIHQRIHT	FALSE	FALSE	0.5452136626186347	FALSE	S/T	S/T	0.944866	1	0.211	0.041	0.041
Q13043	Serine/threonine-protein kinase 4	STK4	Q96SQ7-T245	Q96SQ7	ATOH8	245	T	RERTRVHTISAAFEA	FALSE	FALSE	0.8086808509931485	FALSE	S/T	S/T	0.915422	0.852	0.369	0.041	0.041
Q13043	Serine/threonine-protein kinase 4	STK4	Q96SQ9-T378	Q96SQ9	CP2S1	378	T	IPRTLMRTTRFRGYT	FALSE	FALSE	0.5019398460987752	FALSE	S/T	S/T	0.903198	0.723	0.157	0.041	0.041
Q13043	Serine/threonine-protein kinase 4	STK4	Q96SR6-T229	Q96SR6	ZN382	229	T	LMKGMLFTHTRAHRG	FALSE	FALSE	0.5398561002492743	FALSE	S/T	S/T	0.79325	1	0.211	0.041	0.041
Q13043	Serine/threonine-protein kinase 4	STK4	Q96SR6-T401	Q96SR6	ZN382	401	T	YLIDHQRTHTGEKPY	FALSE	FALSE	0.542121295692514	FALSE	S/T	S/T	0.70506	1	0.211	0.041	0.041
Q13043	Serine/threonine-protein kinase 4	STK4	Q96SR6-T429	Q96SR6	ZN382	429	T	TLTVHQRTHTGEKPY	FALSE	FALSE	0.5479382233453878	FALSE	S/T	S/T	0.723879	1	0.211	0.041	0.041
Q13043	Serine/threonine-protein kinase 4	STK4	Q96SR6-T480	Q96SR6	ZN382	480	T	FRQKAILTVHHRIHT	FALSE	FALSE	0.5435440153572663	FALSE	S/T	S/T	0.96897	1	0.211	0.041	0.041
Q13043	Serine/threonine-protein kinase 4	STK4	Q96ST2-T435	Q96ST2	IWS1	435	T	KSGKREKTIASDSEE	FALSE	FALSE	0.5074458695574233	FALSE	S/T	S/T	0.911679	0.726	0.152	0.041	0.041
Q13043	Serine/threonine-protein kinase 4	STK4	Q96ST2-T551	Q96ST2	IWS1	551	T	RRNRDGGTFISDADD	FALSE	FALSE	0.5143352704790825	FALSE	S/T	S/T	0.905737	0.726	0.152	0.041	0.041
Q13043	Serine/threonine-protein kinase 4	STK4	Q96ST2-T589	Q96ST2	IWS1	589	T	KPALKKLTLLPAVVM	FALSE	FALSE	0.5112218685628312	FALSE	S/T	S/T	0.860105	0.726	0.152	0.041	0.041
Q13043	Serine/threonine-protein kinase 4	STK4	Q96ST2-T721	Q96ST2	IWS1	721	T	QRRRMNSTGGQTPRR	FALSE	FALSE	0.5189223871115333	FALSE	S/T	S/T	0.880218	0.726	0.152	0.041	0.041
Q13043	Serine/threonine-protein kinase 4	STK4	Q96ST3-T24	Q96ST3	SIN3A	24	T	QRRIPGSTEAFPHQH	FALSE	FALSE	0.7041149707557199	FALSE	S/T	S/T	0.170074	0.713	0.355	0.041	0.041
Q13043	Serine/threonine-protein kinase 4	STK4	Q96ST3-T287	Q96ST3	SIN3A	287	T	VQPHTPVTISLGTAP	FALSE	FALSE	0.8151257415525909	FALSE	S/T	S/T	0.791075	0.713	0.355	0.041	0.041
Q13043	Serine/threonine-protein kinase 4	STK4	Q96ST3-T292	Q96ST3	SIN3A	292	T	PVTISLGTAPSLQNN	FALSE	FALSE	0.8151257415525909	FALSE	S/T	S/T	0.778438	0.713	0.355	0.041	0.041
Q13043	Serine/threonine-protein kinase 4	STK4	Q96ST3-T350	Q96ST3	SIN3A	350	T	KEAGGNYTPALTEQE	FALSE	FALSE	0.5083445170715	FALSE	S/T	S/T	0.0162678	0.713	0.355	0.041	0.041
Q13043	Serine/threonine-protein kinase 4	STK4	Q96ST3-T432	Q96ST3	SIN3A	432	T	CQIRRHPTGTTPPVK	FALSE	FALSE	0.8144781380886826	FALSE	S/T	S/T	0.7237	0.713	0.355	0.041	0.041
Q13043	Serine/threonine-protein kinase 4	STK4	Q96ST3-T434	Q96ST3	SIN3A	434	T	IRRHPTGTTPPVKKK	FALSE	FALSE	0.8151257415525909	FALSE	S/T	S/T	0.780403	0.713	0.355	0.041	0.041
Q13043	Serine/threonine-protein kinase 4	STK4	Q96ST3-T539	Q96ST3	SIN3A	539	T	TYPKERATEGIAMEI	FALSE	FALSE	0.6404117691273137	FALSE	S/T	S/T	0.0855285	0.713	0.355	0.041	0.041
Q13043	Serine/threonine-protein kinase 4	STK4	Q96ST3-T574	Q96ST3	SIN3A	574	T	QPKCTGRTPLCKEVL	FALSE	FALSE	0.5083445170715	FALSE	S/T	S/T	0.0162588	0.713	0.355	0.041	0.041
Q13043	Serine/threonine-protein kinase 4	STK4	Q96ST3-T584	Q96ST3	SIN3A	584	T	CKEVLNDTWVSFPSW	FALSE	FALSE	0.8100836131206498	FALSE	S/T	S/T	0.88154	0.713	0.355	0.041	0.041
Q13043	Serine/threonine-protein kinase 4	STK4	Q96ST3-T802	Q96ST3	SIN3A	802	T	IHHVKRQTGIQKEDK	FALSE	FALSE	0.8153828421583063	FALSE	S/T	S/T	0.664736	0.713	0.355	0.041	0.041
Q13043	Serine/threonine-protein kinase 4	STK4	Q96ST3-T1110	Q96ST3	SIN3A	1110	T	ERYMNSDTTSPELRE	FALSE	FALSE	0.8147807769737507	FALSE	S/T	S/T	0.591276	0.713	0.355	0.041	0.041
Q13043	Serine/threonine-protein kinase 4	STK4	Q96ST3-T1111	Q96ST3	SIN3A	1111	T	RYMNSDTTSPELREH	FALSE	FALSE	0.7842987651863776	FALSE	S/T	S/T	0.358811	0.713	0.355	0.041	0.041
Q13043	Serine/threonine-protein kinase 4	STK4	Q96SZ6-T583	Q96SZ6	CK5P1	583	T	ITSASSQTLRGHVLC	FALSE	FALSE	0.8170631333834947	FALSE	S/T	S/T	0.957103	0.727	0.323	0.041	0.041
Q13043	Serine/threonine-protein kinase 4	STK4	Q96T21-T286	Q96T21	SEBP2	286	T	SVTANAATNSPSCTR	FALSE	FALSE	0.6000565920278778	FALSE	S/T	S/T	0.721829	0.771	0.241	0.041	0.041
Q13043	Serine/threonine-protein kinase 4	STK4	Q96T21-T307	Q96T21	SEBP2	307	T	MGYVVRQTLSTELSA	FALSE	FALSE	0.6010529556642413	FALSE	S/T	S/T	0.73538	0.771	0.241	0.041	0.041
Q13043	Serine/threonine-protein kinase 4	STK4	Q96T23-T614	Q96T23	RSF1	614	T	PEEVPKSTLESEKPG	FALSE	FALSE	0.5177916938154741	FALSE	S/T	S/T	0.77034	0.721	0.146	0.041	0.041
Q13043	Serine/threonine-protein kinase 4	STK4	Q96T23-T668	Q96T23	RSF1	668	T	VKKVDLETLKEDSEF	FALSE	FALSE	0.5106923271239716	FALSE	S/T	S/T	0.945799	0.721	0.146	0.041	0.041
Q13043	Serine/threonine-protein kinase 4	STK4	Q96T23-T1056	Q96T23	RSF1	1056	T	GKDISTITGHRGKDI	FALSE	FALSE	0.5059487925225141	FALSE	S/T	S/T	0.790328	0.721	0.146	0.041	0.041
Q13043	Serine/threonine-protein kinase 4	STK4	Q96T23-T1399	Q96T23	RSF1	1399	T	QTPKDNSTASASLAS	FALSE	FALSE	0.5188750271488075	FALSE	S/T	S/T	0.762867	0.721	0.146	0.041	0.041
Q13043	Serine/threonine-protein kinase 4	STK4	Q96T37-S201	Q96T37	RBM15	201	S	FKRFGDVSVKISHLS	FALSE	FALSE	0.511764173679408	FALSE	S/T	S/T	0.00382541	0.723	0.351	0.041	0.041
Q13043	Serine/threonine-protein kinase 4	STK4	Q96T37-S276	Q96T37	RBM15	276	S	SASVVGASVGGHRHP	FALSE	FALSE	0.5197192905274977	FALSE	S/T	S/T	0.00232558	0.723	0.351	0.041	0.041
Q13043	Serine/threonine-protein kinase 4	STK4	Q96T37-T32	Q96T37	RBM15	32	T	TSAGRRVTQLRGDDL	FALSE	FALSE	0.7327187873183921	FALSE	S/T	S/T	0.119714	0.723	0.351	0.041	0.041
Q13043	Serine/threonine-protein kinase 4	STK4	Q96T37-T114	Q96T37	RBM15	114	T	GGSREYDTGGGSSSS	FALSE	FALSE	0.8146997310511002	FALSE	S/T	S/T	0.779504	0.723	0.351	0.041	0.041
Q13043	Serine/threonine-protein kinase 4	STK4	Q96T37-T131	Q96T37	RBM15	131	T	HSYSSPSTKNSSGGG	FALSE	FALSE	0.7882454184628442	FALSE	S/T	S/T	0.350578	0.723	0.351	0.041	0.041
Q13043	Serine/threonine-protein kinase 4	STK4	Q96T37-T265	Q96T37	RBM15	265	T	RSPLDKDTYPPSASV	FALSE	FALSE	0.6994193269622597	FALSE	S/T	S/T	0.202119	0.723	0.351	0.041	0.041
Q13043	Serine/threonine-protein kinase 4	STK4	Q96T37-T384	Q96T37	RBM15	384	T	FLGNLDITVTESDLR	FALSE	FALSE	0.8138395650214715	FALSE	S/T	S/T	0.969065	0.723	0.351	0.041	0.041
Q13043	Serine/threonine-protein kinase 4	STK4	Q96T37-T480	Q96T37	RBM15	480	T	REFDRFGTIRTIDYR	FALSE	FALSE	0.81428400251928	FALSE	S/T	S/T	0.992814	0.723	0.351	0.041	0.041
Q13043	Serine/threonine-protein kinase 4	STK4	Q96T37-T544	Q96T37	RBM15	544	T	YLQPLPLTHYELVTD	FALSE	FALSE	0.7148438099090912	FALSE	S/T	S/T	0.160087	0.723	0.351	0.041	0.041
Q13043	Serine/threonine-protein kinase 4	STK4	Q96T37-T550	Q96T37	RBM15	550	T	LTHYELVTDAFGHRA	FALSE	FALSE	0.6230159086086107	FALSE	S/T	S/T	0.0466225	0.723	0.351	0.041	0.041
Q13043	Serine/threonine-protein kinase 4	STK4	Q96T37-T568	Q96T37	RBM15	568	T	LRGARDRTPPLLYRD	FALSE	FALSE	0.5015372865350405	FALSE	S/T	S/T	0.00438862	0.723	0.351	0.041	0.041
Q13043	Serine/threonine-protein kinase 4	STK4	Q96T37-T733	Q96T37	RBM15	733	T	ERDRKHRTTAPTEGK	FALSE	FALSE	0.8126741748982199	FALSE	S/T	S/T	0.632976	0.723	0.351	0.041	0.041
Q13043	Serine/threonine-protein kinase 4	STK4	Q96T37-T734	Q96T37	RBM15	734	T	RDRKHRTTAPTEGKS	FALSE	FALSE	0.6987006877598672	FALSE	S/T	S/T	0.210293	0.723	0.351	0.041	0.041
Q13043	Serine/threonine-protein kinase 4	STK4	Q96T37-T737	Q96T37	RBM15	737	T	KHRTTAPTEGKSPLK	FALSE	FALSE	0.7019167577922992	FALSE	S/T	S/T	0.192833	0.723	0.351	0.041	0.041
Q13043	Serine/threonine-protein kinase 4	STK4	Q96T37-T774	Q96T37	RBM15	774	T	SQKQDGGTAPVASAS	FALSE	FALSE	0.8065880739569736	FALSE	S/T	S/T	0.87903	0.723	0.351	0.041	0.041
Q13043	Serine/threonine-protein kinase 4	STK4	Q96T51-T74	Q96T51	RUFY1	74	T	LTLARRATGNLSASC	FALSE	FALSE	0.5357594992595119	FALSE	S/T	S/T	0.436957	0.802	0.232	0.041	0.041
Q13043	Serine/threonine-protein kinase 4	STK4	Q96T51-T192	Q96T51	RUFY1	192	T	PEASDIATSVRNLPE	FALSE	FALSE	0.5259307356090285	FALSE	S/T	S/T	0.46419	0.802	0.232	0.041	0.041
Q13043	Serine/threonine-protein kinase 4	STK4	Q96T58-T439	Q96T58	MINT	439	T	FHPKATRTLFIGNLE	FALSE	FALSE	0.6226382901299302	FALSE	S/T	S/T	0.816514	0.715	0.264	0.041	0.041
Q13043	Serine/threonine-protein kinase 4	STK4	Q96T58-T448	Q96T58	MINT	448	T	FIGNLEKTTTYHDLR	FALSE	FALSE	0.6228406710823111	FALSE	S/T	S/T	0.835943	0.715	0.264	0.041	0.041
Q13043	Serine/threonine-protein kinase 4	STK4	Q96T58-T534	Q96T58	MINT	534	T	NVSDQYLTRHFCRYG	FALSE	FALSE	0.6227097995029099	FALSE	S/T	S/T	0.730739	0.715	0.264	0.041	0.041
Q13043	Serine/threonine-protein kinase 4	STK4	Q96T58-T572	Q96T58	MINT	572	T	AQAAVKETKGRKIGG	FALSE	FALSE	0.6227097995029099	FALSE	S/T	S/T	0.726929	0.715	0.264	0.041	0.041
Q13043	Serine/threonine-protein kinase 4	STK4	Q96T58-T1059	Q96T58	MINT	1059	T	IKLDRLNTVASPKDC	FALSE	FALSE	0.6226382901299302	FALSE	S/T	S/T	0.832259	0.715	0.264	0.041	0.041
Q13043	Serine/threonine-protein kinase 4	STK4	Q96T58-T1239	Q96T58	MINT	1239	T	HVDFDICTKRERNYR	FALSE	FALSE	0.6241431328362433	FALSE	S/T	S/T	0.741816	0.715	0.264	0.041	0.041
Q13043	Serine/threonine-protein kinase 4	STK4	Q96T58-T1258	Q96T58	MINT	1258	T	ISEDSERTGGSPSVR	FALSE	FALSE	0.611894444370464	FALSE	S/T	S/T	0.657462	0.715	0.264	0.041	0.041
Q13043	Serine/threonine-protein kinase 4	STK4	Q96T58-T1439	Q96T58	MINT	1439	T	YSFALDKTITPDTKA	FALSE	FALSE	0.6683113453980148	FALSE	S/T	S/T	0.953983	0.715	0.264	0.041	0.041
Q13043	Serine/threonine-protein kinase 4	STK4	Q96T58-T1643	Q96T58	MINT	1643	T	SVGPPSVTVVTLESA	FALSE	FALSE	0.6371838557015445	FALSE	S/T	S/T	0.857708	0.715	0.264	0.041	0.041
Q13043	Serine/threonine-protein kinase 4	STK4	Q96T58-T1910	Q96T58	MINT	1910	T	NVRSVYATMGDHENR	FALSE	FALSE	0.672384956028092	FALSE	S/T	S/T	0.963011	0.715	0.264	0.041	0.041
Q13043	Serine/threonine-protein kinase 4	STK4	Q96T58-T1946	Q96T58	MINT	1946	T	QEAAAVPTTPRRGRP	FALSE	FALSE	0.62230979950291	FALSE	S/T	S/T	0.714219	0.715	0.264	0.041	0.041
Q13043	Serine/threonine-protein kinase 4	STK4	Q96T58-T2014	Q96T58	MINT	2014	T	DATRPEATTEVGPQI	FALSE	FALSE	0.587245773398771	FALSE	S/T	S/T	0.566665	0.715	0.264	0.041	0.041
Q13043	Serine/threonine-protein kinase 4	STK4	Q96T58-T2163	Q96T58	MINT	2163	T	SGPSPEATQLAKQME	FALSE	FALSE	0.548275861970421	FALSE	S/T	S/T	0.411174	0.715	0.264	0.041	0.041
Q13043	Serine/threonine-protein kinase 4	STK4	Q96T58-T2374	Q96T58	MINT	2374	T	PAANEGTTVQHPEAP	FALSE	FALSE	0.6482532673811019	FALSE	S/T	S/T	0.866774	0.715	0.264	0.041	0.041
Q13043	Serine/threonine-protein kinase 4	STK4	Q96T58-T2423	Q96T58	MINT	2423	T	SVEERTPTKASVPPD	FALSE	FALSE	0.5161162781007845	FALSE	S/T	S/T	0.285823	0.715	0.264	0.041	0.041
Q13043	Serine/threonine-protein kinase 4	STK4	Q96T58-T2533	Q96T58	MINT	2533	T	DVDTSSSTLRKILMD	FALSE	FALSE	0.650873823462254	FALSE	S/T	S/T	0.867938	0.715	0.264	0.041	0.041
Q13043	Serine/threonine-protein kinase 4	STK4	Q96T58-T2771	Q96T58	MINT	2771	T	GAVIAPSTKCKQRAS	FALSE	FALSE	0.5616804782695085	FALSE	S/T	S/T	0.513076	0.715	0.264	0.041	0.041
Q13043	Serine/threonine-protein kinase 4	STK4	Q96T58-T2885	Q96T58	MINT	2885	T	ANVATHSTLVLTAQT	FALSE	FALSE	0.672384956028092	FALSE	S/T	S/T	0.962424	0.715	0.264	0.041	0.041
Q13043	Serine/threonine-protein kinase 4	STK4	Q96T58-T2933	Q96T58	MINT	2933	T	GGTVKVLTQGINTPP	FALSE	FALSE	0.5422253951714932	FALSE	S/T	S/T	0.461659	0.715	0.264	0.041	0.041
Q13043	Serine/threonine-protein kinase 4	STK4	Q96T58-T2955	Q96T58	MINT	2955	T	VLTPSIVTTNKKLAD	FALSE	FALSE	0.5928999287515122	FALSE	S/T	S/T	0.587703	0.715	0.264	0.041	0.041
Q13043	Serine/threonine-protein kinase 4	STK4	Q96T58-T3104	Q96T58	MINT	3104	T	EVRMNTPTLPSITYS	FALSE	FALSE	0.6532577075365839	FALSE	S/T	S/T	0.896193	0.715	0.264	0.041	0.041
Q13043	Serine/threonine-protein kinase 4	STK4	Q96T58-T3290	Q96T58	MINT	3290	T	LTPPVVVTHGVQIVH	FALSE	FALSE	0.5815872840446433	FALSE	S/T	S/T	0.558735	0.715	0.264	0.041	0.041
Q13043	Serine/threonine-protein kinase 4	STK4	Q96T58-T3461	Q96T58	MINT	3461	T	KQPLFVPTTSGPSTP	FALSE	FALSE	0.5678406660124102	FALSE	S/T	S/T	0.520031	0.715	0.264	0.041	0.041
Q13043	Serine/threonine-protein kinase 4	STK4	Q96T58-T3558	Q96T58	MINT	3558	T	QRMRLEATQLEGVAR	FALSE	FALSE	0.611894444370464	FALSE	S/T	S/T	0.64786	0.715	0.264	0.041	0.041
Q13043	Serine/threonine-protein kinase 4	STK4	Q96T58-T3568	Q96T58	MINT	3568	T	EGVARRMTVETDYCL	FALSE	FALSE	0.6076723562822299	FALSE	S/T	S/T	0.640225	0.715	0.264	0.041	0.041
Q13043	Serine/threonine-protein kinase 4	STK4	Q96T59-T8	Q96T59	CDRTF	8	T	MFSCCFPTSRGCCFR	FALSE	FALSE	0.5276981758358765	FALSE	S/T	S/T	0.562277	0.677	0.21	0.041	0.041
Q13043	Serine/threonine-protein kinase 4	STK4	Q96T68-T475	Q96T68	SETB2	475	T	PKELTVETKYDNISR	FALSE	FALSE	0.5775843327520301	FALSE	S/T	S/T	0.79842900000000006	0.843	0.264	0.041	0.041
Q13043	Serine/threonine-protein kinase 4	STK4	Q96T88-T13	Q96T88	UHRF1	13	T	RTMDGRQTHTVDSLS	FALSE	FALSE	0.7743809679620677	FALSE	S/T	S/T	0.551082	0.651	0.332	0.041	0.041
Q13043	Serine/threonine-protein kinase 4	STK4	Q96T88-T68	Q96T88	UHRF1	68	T	YEVRLNDTIQLLVRQ	FALSE	FALSE	0.7857486094259569	FALSE	S/T	S/T	0.975211	0.651	0.332	0.041	0.041
Q13043	Serine/threonine-protein kinase 4	STK4	Q96T88-T109	Q96T88	UHRF1	109	T	SESDKSSTHGEAAAE	FALSE	FALSE	0.7155063598676984	FALSE	S/T	S/T	0.325158	0.651	0.332	0.041	0.041
Q13043	Serine/threonine-protein kinase 4	STK4	Q96T88-T117	Q96T88	UHRF1	117	T	HGEAAAETDSRPADE	FALSE	FALSE	0.5755944427741844	FALSE	S/T	S/T	0.042182	0.651	0.332	0.041	0.041
Q13043	Serine/threonine-protein kinase 4	STK4	Q96T88-T173	Q96T88	UHRF1	173	T	RDEPCSSTSRPALEE	FALSE	FALSE	0.7059490504704249	FALSE	S/T	S/T	0.25602	0.651	0.332	0.041	0.041
Q13043	Serine/threonine-protein kinase 4	STK4	Q96T88-T492	Q96T88	UHRF1	492	T	DLSGNKRTAEQSCDQ	FALSE	FALSE	0.7486664487945894	FALSE	S/T	S/T	0.346022	0.651	0.332	0.041	0.041
Q13043	Serine/threonine-protein kinase 4	STK4	Q96TA1-T126	Q96TA1	NIBA2	126	T	SAGYKILTSVDQYLE	FALSE	FALSE	0.7423529248002749	FALSE	S/T	S/T	0.298385	0.775	0.384	0.041	0.041
Q13043	Serine/threonine-protein kinase 4	STK4	Q96TA1-T142	Q96TA1	NIBA2	142	T	IGNSLPGTTAKSGSA	FALSE	FALSE	0.8415531129242151	FALSE	S/T	S/T	0.588431	0.775	0.384	0.041	0.041
Q13043	Serine/threonine-protein kinase 4	STK4	Q96TA1-T143	Q96TA1	NIBA2	143	T	GNSLPGTTAKSGSAP	FALSE	FALSE	0.8357787375318718	FALSE	S/T	S/T	0.82596	0.775	0.384	0.041	0.041
Q13043	Serine/threonine-protein kinase 4	STK4	Q96TA1-T450	Q96TA1	NIBA2	450	T	NAVYTFETLLHQELG	FALSE	FALSE	0.8406618247358245	FALSE	S/T	S/T	0.955679	0.775	0.384	0.041	0.041
Q13043	Serine/threonine-protein kinase 4	STK4	Q96TA1-T611	Q96TA1	NIBA2	611	T	PSTPESATLSEKRRR	FALSE	FALSE	0.8357787375318718	FALSE	S/T	S/T	0.837363	0.775	0.384	0.041	0.041
Q13043	Serine/threonine-protein kinase 4	STK4	Q96TA1-T651	Q96TA1	NIBA2	651	T	PASPDGVTEIRGLLA	FALSE	FALSE	0.7634779745358538	FALSE	S/T	S/T	0.317012	0.775	0.384	0.041	0.041
Q13043	Serine/threonine-protein kinase 4	STK4	Q96TA1-T734	Q96TA1	NIBA2	734	T	SSHPALHTTTEDSAG	FALSE	FALSE	0.8359730927466387	FALSE	S/T	S/T	0.457827	0.775	0.384	0.041	0.041
Q13043	Serine/threonine-protein kinase 4	STK4	Q96TA1-T735	Q96TA1	NIBA2	735	T	SHPALHTTTEDSAGV	FALSE	FALSE	0.8412363280542386	FALSE	S/T	S/T	0.575722	0.775	0.384	0.041	0.041
Q13043	Serine/threonine-protein kinase 4	STK4	Q96TA1-T736	Q96TA1	NIBA2	736	T	HPALHTTTEDSAGVQ	FALSE	FALSE	0.6745349046874074	FALSE	S/T	S/T	0.0785535	0.775	0.384	0.041	0.041
Q13043	Serine/threonine-protein kinase 4	STK4	Q96TA2-T221	Q96TA2	YMEL1	221	T	RTRRLQSTSERLAET	FALSE	FALSE	0.5028071363153362	FALSE	S/T	S/T	0.152244	0.635	0.274	0.041	0.041
Q13043	Serine/threonine-protein kinase 4	STK4	Q96TA2-T270	Q96TA2	YMEL1	270	T	AHQDAFKTGFAEGFL	FALSE	FALSE	0.6305584326132329	FALSE	S/T	S/T	0.82699	0.635	0.274	0.041	0.041
Q13043	Serine/threonine-protein kinase 4	STK4	Q96TC7-T54	Q96TC7	RMD3	54	T	LPNSLDYTQTSDPGR	FALSE	FALSE	0.5554408243370914	FALSE	S/T	S/T	0.456191	0.623	0.26	0.041	0.041
Q13043	Serine/threonine-protein kinase 4	STK4	Q96TC7-T152	Q96TC7	RMD3	152	T	VRERSDSTGSSSVYF	FALSE	FALSE	0.6121783617560861	FALSE	S/T	S/T	0.838318	0.623	0.26	0.041	0.041
Q13043	Serine/threonine-protein kinase 4	STK4	Q96TC7-T177	Q96TC7	RMD3	177	T	AESEGGYTTANAESD	FALSE	FALSE	0.5662902136509221	FALSE	S/T	S/T	0.508928	0.623	0.26	0.041	0.041
Q13043	Serine/threonine-protein kinase 4	STK4	Q96TC7-T388	Q96TC7	RMD3	388	T	WLEKKTATALLESPL	FALSE	FALSE	0.6075834335197079	FALSE	S/T	S/T	0.791684	0.623	0.26	0.041	0.041
Q13043	Serine/threonine-protein kinase 4	STK4	Q99062-T351	Q99062	CSF3R	351	T	QRQLDPRTVQLFWKP	FALSE	FALSE	0.630683780709874	FALSE	S/T	S/T	0.809236	0.412	0.366	0.041	0.041
Q13043	Serine/threonine-protein kinase 4	STK4	Q99075-T37	Q99075	HBEGF	37	T	RRGLAAGTSNPDPPT	FALSE	FALSE	0.5599834620869911	FALSE	S/T	S/T	0.445255	0.36	0.452	0.041	0.041
Q13043	Serine/threonine-protein kinase 4	STK4	Q99075-T44	Q99075	HBEGF	44	T	TSNPDPPTVSTDQLL	FALSE	FALSE	0.5801710437471382	FALSE	S/T	S/T	0.732875	0.36	0.452	0.041	0.041
Q13043	Serine/threonine-protein kinase 4	STK4	Q99081-T13	Q99081	HTF4	13	T	QRMAAIGTDKELSDL	FALSE	FALSE	0.644513857082851	FALSE	S/T	S/T	0.136656	0.867	0.318	0.041	0.041
Q13043	Serine/threonine-protein kinase 4	STK4	Q99081-T39	Q99081	HTF4	39	T	NSGKTRPTTLGSSQF	FALSE	FALSE	0.7533982691505556	FALSE	S/T	S/T	0.479333	0.867	0.318	0.041	0.041
Q13043	Serine/threonine-protein kinase 4	STK4	Q99081-T57	Q99081	HTF4	57	T	GIDERGGTTSWGTSG	FALSE	FALSE	0.7694310294660626	FALSE	S/T	S/T	0.713951	0.867	0.318	0.041	0.041
Q13043	Serine/threonine-protein kinase 4	STK4	Q99081-T58	Q99081	HTF4	58	T	IDERGGTTSWGTSGQ	FALSE	FALSE	0.6340059773670986	FALSE	S/T	S/T	0.294235	0.867	0.318	0.041	0.041
Q13043	Serine/threonine-protein kinase 4	STK4	Q99081-T62	Q99081	HTF4	62	T	GGTTSWGTSGQPSPS	FALSE	FALSE	0.7514359380283402	FALSE	S/T	S/T	0.49562	0.867	0.318	0.041	0.041
Q13043	Serine/threonine-protein kinase 4	STK4	Q99081-T111	Q99081	HTF4	111	T	NSNLMGKTSERGSFS	FALSE	FALSE	0.6389132015046692	FALSE	S/T	S/T	0.289934	0.867	0.318	0.041	0.041
Q13043	Serine/threonine-protein kinase 4	STK4	Q99081-T162	Q99081	HTF4	162	T	AYYSFSATSSRRRPL	FALSE	FALSE	0.6501933407588102	FALSE	S/T	S/T	0.255554	0.867	0.318	0.041	0.041
Q13043	Serine/threonine-protein kinase 4	STK4	Q99081-T289	Q99081	HTF4	289	T	VSPTDINTSLPPMSS	FALSE	FALSE	0.637901493874895	FALSE	S/T	S/T	0.156575	0.867	0.318	0.041	0.041
Q13043	Serine/threonine-protein kinase 4	STK4	Q99081-T302	Q99081	HTF4	302	T	SSFHRGSTSSSPYVA	FALSE	FALSE	0.6316767371557359	FALSE	S/T	S/T	0.176946	0.867	0.318	0.041	0.041
Q13043	Serine/threonine-protein kinase 4	STK4	Q99081-T325	Q99081	HTF4	325	T	GSDSILGTRGNAAGS	FALSE	FALSE	0.71923270002145	FALSE	S/T	S/T	0.358703	0.867	0.318	0.041	0.041
Q13043	Serine/threonine-protein kinase 4	STK4	Q99081-T335	Q99081	HTF4	335	T	NAAGSSQTGDALGKA	FALSE	FALSE	0.7732519249884507	FALSE	S/T	S/T	0.705304	0.867	0.318	0.041	0.041
Q13043	Serine/threonine-protein kinase 4	STK4	Q99081-T352	Q99081	HTF4	352	T	SIYSPDHTSSSFPSN	FALSE	FALSE	0.6394410735285829	FALSE	S/T	S/T	0.164374	0.867	0.318	0.041	0.041
Q13043	Serine/threonine-protein kinase 4	STK4	Q99081-T488	Q99081	HTF4	488	T	SVLSSTVTTSSTDLN	FALSE	FALSE	0.7529538247061112	FALSE	S/T	S/T	0.485407	0.867	0.318	0.041	0.041
Q13043	Serine/threonine-protein kinase 4	STK4	Q99081-T557	Q99081	HTF4	557	T	KVSSRGRTSSTNEDE	FALSE	FALSE	0.6379040326279575	FALSE	S/T	S/T	0.10388	0.867	0.318	0.041	0.041
Q13043	Serine/threonine-protein kinase 4	STK4	Q99081-T560	Q99081	HTF4	560	T	SRGRTSSTNEDEDLN	FALSE	FALSE	0.7205660333547833	FALSE	S/T	S/T	0.35971	0.867	0.318	0.041	0.041
Q13043	Serine/threonine-protein kinase 4	STK4	Q99250-T547	Q99250	SCN2A	547	T	SLEGSRLTYEKRFSS	FALSE	FALSE	0.5442662202956945	FALSE	S/T	S/T	0.548126	0.316	0.334	0.041	0.041
Q13043	Serine/threonine-protein kinase 4	STK4	Q99250-T674	Q99250	SCN2A	674	T	GQLLPEGTTTETEIR	FALSE	FALSE	0.5605208802406645	FALSE	S/T	S/T	0.880266	0.316	0.334	0.041	0.041
Q13043	Serine/threonine-protein kinase 4	STK4	Q99250-T699	Q99250	SCN2A	699	T	MDLLEDPTSRQRAMS	FALSE	FALSE	0.5442926037627611	FALSE	S/T	S/T	0.570235	0.316	0.334	0.041	0.041
Q13043	Serine/threonine-protein kinase 4	STK4	Q99250-T1897	Q99250	SCN2A	1897	T	KVSYEPITTTLKRKQ	FALSE	FALSE	0.5389263655257726	FALSE	S/T	S/T	0.497868	0.316	0.334	0.041	0.041
Q13043	Serine/threonine-protein kinase 4	STK4	Q99250-T1898	Q99250	SCN2A	1898	T	VSYEPITTTLKRKQE	FALSE	FALSE	0.5495600502548877	FALSE	S/T	S/T	0.629936	0.316	0.334	0.041	0.041
Q13043	Serine/threonine-protein kinase 4	STK4	Q99250-T1899	Q99250	SCN2A	1899	T	SYEPITTTLKRKQEE	FALSE	FALSE	0.5745688251907849	FALSE	S/T	S/T	0.921464	0.316	0.334	0.041	0.041
Q13043	Serine/threonine-protein kinase 4	STK4	Q99418-T58	Q99418	CYH2	58	T	EANEGSKTLQRNRKM	FALSE	FALSE	0.5340579180879941	FALSE	S/T	S/T	0.894766	0.537	0.195	0.041	0.041
Q13043	Serine/threonine-protein kinase 4	STK4	Q99418-T276	Q99418	CYH2	276	T	LGGGRVKTWKRRWFI	FALSE	FALSE	0.5333999075469789	FALSE	S/T	S/T	0.963293	0.537	0.195	0.041	0.041
Q13043	Serine/threonine-protein kinase 4	STK4	Q99424-T13	Q99424	ACOX2	13	T	HRVSLGDTWSRQMHP	FALSE	FALSE	0.5782615041101229	FALSE	S/T	S/T	0.59495	0.73	0.231	0.041	0.041
Q13043	Serine/threonine-protein kinase 4	STK4	Q99426-T33	Q99426	TBCB	33	T	KRYSRSLTIAEFKCK	FALSE	FALSE	0.5793569198681074	FALSE	S/T	S/T	0.906005	0.608	0.256	0.041	0.041
Q13043	Serine/threonine-protein kinase 4	STK4	Q99426-T108	Q99426	TBCB	108	T	VSRVEKYTISQEAYD	FALSE	FALSE	0.5623219833826235	FALSE	S/T	S/T	0.600823	0.608	0.256	0.041	0.041
Q13043	Serine/threonine-protein kinase 4	STK4	Q99426-T120	Q99426	TBCB	120	T	AYDQRQDTVRSFLKR	FALSE	FALSE	0.5749642437664206	FALSE	S/T	S/T	0.967611	0.608	0.256	0.041	0.041
Q13043	Serine/threonine-protein kinase 4	STK4	Q99435-T770	Q99435	NELL2	770	T	DTIRNDITKTCLDEM	FALSE	FALSE	0.6661592626683384	FALSE	S/T	S/T	0.645941	0.594	0.282	0.041	0.041
Q13043	Serine/threonine-protein kinase 4	STK4	Q99436-T42	Q99436	PSB7	42	T	KLPKVRKTGTTIAGV	FALSE	FALSE	0.8339331536337853	FALSE	S/T	S/T	0.708405	0.765	0.409	0.041	0.041
Q13043	Serine/threonine-protein kinase 4	STK4	Q99436-T44	Q99436	PSB7	44	T	PKVRKTGTTIAGVVY	FALSE	FALSE	0.8322628315369471	FALSE	S/T	S/T	0.929415	0.765	0.409	0.041	0.041
Q13043	Serine/threonine-protein kinase 4	STK4	Q99436-T276	Q99436	PSB7	276	T	ETVQTMDTS______	FALSE	FALSE	0.8326349231365533	FALSE	S/T	S/T	0.451477	0.765	0.409	0.041	0.041
Q13043	Serine/threonine-protein kinase 4	STK4	Q99453-T87	Q99453	PHX2B	87	T	AVPYKLFTDHGGLNE	FALSE	FALSE	0.6361872501836747	FALSE	S/T	S/T	0.0778857	0.639	0.407	0.041	0.041
Q13043	Serine/threonine-protein kinase 4	STK4	Q99456-T163	Q99456	K1C12	163	T	KIREWYETRGTGTAD	FALSE	FALSE	0.5879276001380863	FALSE	S/T	S/T	0.821776	0.518	0.27	0.041	0.041
Q13043	Serine/threonine-protein kinase 4	STK4	Q99459-T344	Q99459	CDC5L	344	T	LLSEYNVTNNSVALR	FALSE	FALSE	0.5742271056557143	FALSE	S/T	S/T	0.742734	0.811	0.211	0.041	0.041
Q13043	Serine/threonine-protein kinase 4	STK4	Q99459-T373	Q99459	CDC5L	373	T	AQNLMALTNVDTPLK	FALSE	FALSE	0.5305377437371832	FALSE	S/T	S/T	0.585401	0.811	0.211	0.041	0.041
Q13043	Serine/threonine-protein kinase 4	STK4	Q99459-T407	Q99459	CDC5L	407	T	QVVQTPNTVLSTPFR	FALSE	FALSE	0.5731243734754422	FALSE	S/T	S/T	0.95334	0.811	0.211	0.041	0.041
Q13043	Serine/threonine-protein kinase 4	STK4	Q99459-T429	Q99459	CDC5L	429	T	GLTPRSGTTPKPVIN	FALSE	FALSE	0.57035046032921	FALSE	S/T	S/T	0.707095	0.811	0.211	0.041	0.041
Q13043	Serine/threonine-protein kinase 4	STK4	Q99459-T510	Q99459	CDC5L	510	T	EEREIDDTYIEDAAD	FALSE	FALSE	0.5742271056557143	FALSE	S/T	S/T	0.733477	0.811	0.211	0.041	0.041
Q13043	Serine/threonine-protein kinase 4	STK4	Q99459-T797	Q99459	CDC5L	797	T	DLLLEKETLKSKF__	FALSE	FALSE	0.566382763145668	FALSE	S/T	S/T	0.800303	0.811	0.211	0.041	0.041
Q13043	Serine/threonine-protein kinase 4	STK4	Q99460-S834	Q99460	PSMD1	834	S	KVSTAVLSITAKAKK	FALSE	FALSE	0.5135530795410898	FALSE	S/T	S/T	0.00443996	0.698	0.419	0.041	0.041
Q13043	Serine/threonine-protein kinase 4	STK4	Q99460-T157	Q99460	PSMD1	157	T	AIGIALETRRLDVFE	FALSE	FALSE	0.8066362535624868	FALSE	S/T	S/T	0.398768	0.698	0.419	0.041	0.041
Q13043	Serine/threonine-protein kinase 4	STK4	Q99460-T270	Q99460	PSMD1	270	T	SVIQNLRTVGTPIAS	FALSE	FALSE	0.8167437133497029	FALSE	S/T	S/T	0.926394	0.698	0.419	0.041	0.041
Q13043	Serine/threonine-protein kinase 4	STK4	Q99460-T273	Q99460	PSMD1	273	T	QNLRTVGTPIASVPG	FALSE	FALSE	0.611515197130809	FALSE	S/T	S/T	0.0280369	0.698	0.419	0.041	0.041
Q13043	Serine/threonine-protein kinase 4	STK4	Q99460-T284	Q99460	PSMD1	284	T	SVPGSTNTGTVPGSE	FALSE	FALSE	0.8079265853682975	FALSE	S/T	S/T	0.858289	0.698	0.419	0.041	0.041
Q13043	Serine/threonine-protein kinase 4	STK4	Q99460-T299	Q99460	PSMD1	299	T	KDSDSMETEEKTSSA	FALSE	FALSE	0.7381033556567815	FALSE	S/T	S/T	0.107463	0.698	0.419	0.041	0.041
Q13043	Serine/threonine-protein kinase 4	STK4	Q99460-T303	Q99460	PSMD1	303	T	SMETEEKTSSAFVGK	FALSE	FALSE	0.7272684321738381	FALSE	S/T	S/T	0.233573	0.698	0.419	0.041	0.041
Q13043	Serine/threonine-protein kinase 4	STK4	Q99460-T311	Q99460	PSMD1	311	T	SSAFVGKTPEASPEP	FALSE	FALSE	0.503773702119414	FALSE	S/T	S/T	0.00356133	0.698	0.419	0.041	0.041
Q13043	Serine/threonine-protein kinase 4	STK4	Q99460-T348	Q99460	PSMD1	348	T	FLIRNNNTDLMILKN	FALSE	FALSE	0.7225593566846552	FALSE	S/T	S/T	0.16927	0.698	0.419	0.041	0.041
Q13043	Serine/threonine-protein kinase 4	STK4	Q99460-T367	Q99460	PSMD1	367	T	VRNSVCHTATVIANS	FALSE	FALSE	0.8145463624745979	FALSE	S/T	S/T	0.789619	0.698	0.419	0.041	0.041
Q13043	Serine/threonine-protein kinase 4	STK4	Q99460-T488	Q99460	PSMD1	488	T	LGLAAMGTARQDVYD	FALSE	FALSE	0.826540111447041	FALSE	S/T	S/T	0.952471	0.698	0.419	0.041	0.041
Q13043	Serine/threonine-protein kinase 4	STK4	Q99460-T830	Q99460	PSMD1	830	T	KEKEKVSTAVLSITA	FALSE	FALSE	0.8052784615866044	FALSE	S/T	S/T	0.866791	0.698	0.419	0.041	0.041
Q13043	Serine/threonine-protein kinase 4	STK4	Q99466-T1669	Q99466	NOTC4	1669	T	QPDRAGRTPLHAAVA	FALSE	FALSE	0.5803467761928043	FALSE	S/T	S/T	0.0214325	0.697	0.413	0.041	0.041
Q13043	Serine/threonine-protein kinase 4	STK4	Q99469-T31	Q99469	STAC	31	T	QPPSPASTSSQESKL	FALSE	FALSE	0.5790118612609415	FALSE	S/T	S/T	0.251457	0.531	0.287	0.041	0.041
Q13043	Serine/threonine-protein kinase 4	STK4	Q99469-T213	Q99469	STAC	213	T	GTSLAQRTKKGSSGS	FALSE	FALSE	0.6721692893497682	FALSE	S/T	S/T	0.761289	0.531	0.287	0.041	0.041
Q13043	Serine/threonine-protein kinase 4	STK4	Q99490-T252	Q99490	AGAP2	252	T	GGGSTASTSGGVGAG	FALSE	FALSE	0.806468937210269	FALSE	S/T	S/T	0.622679	0.783	0.315	0.041	0.041
Q13043	Serine/threonine-protein kinase 4	STK4	Q99490-T605	Q99490	AGAP2	605	T	QASNGGHTSDYSSSL	FALSE	FALSE	0.7799033333750869	FALSE	S/T	S/T	0.400723	0.783	0.315	0.041	0.041
Q13043	Serine/threonine-protein kinase 4	STK4	Q99490-T635	Q99490	AGAP2	635	T	AAVAGLSTPGSLHRA	FALSE	FALSE	0.5561069240377543	FALSE	S/T	S/T	0.0340051	0.783	0.315	0.041	0.041
Q13043	Serine/threonine-protein kinase 4	STK4	Q99490-T647	Q99490	AGAP2	647	T	HRAAKRRTSLFANRR	FALSE	FALSE	0.6762608241435667	FALSE	S/T	S/T	0.231319	0.783	0.315	0.041	0.041
Q13043	Serine/threonine-protein kinase 4	STK4	Q99490-T809	Q99490	AGAP2	809	T	NLARALSTDCTPSGD	FALSE	FALSE	0.642124368935174	FALSE	S/T	S/T	0.0939875	0.783	0.315	0.041	0.041
Q13043	Serine/threonine-protein kinase 4	STK4	Q99490-T925	Q99490	AGAP2	925	T	SSKVKLRTDSQSEAV	FALSE	FALSE	0.5980921944188211	FALSE	S/T	S/T	0.0587655	0.783	0.315	0.041	0.041
Q13043	Serine/threonine-protein kinase 4	STK4	Q99490-T1006	Q99490	AGAP2	1006	T	LTAIGNDTANRVWES	FALSE	FALSE	0.8151858830720827	FALSE	S/T	S/T	0.982165	0.783	0.315	0.041	0.041
Q13043	Serine/threonine-protein kinase 4	STK4	Q99497-T19	Q99497	PARK7	19	T	KGAEEMETVIPVDVM	FALSE	FALSE	0.8075185391891829	FALSE	S/T	S/T	0.911777	0.679	0.375	0.041	0.041
Q13043	Serine/threonine-protein kinase 4	STK4	Q99497-T125	Q99497	PARK7	125	T	GFGSKVTTHPLAKDK	FALSE	FALSE	0.7956008245804086	FALSE	S/T	S/T	0.716714	0.679	0.375	0.041	0.041
Q13043	Serine/threonine-protein kinase 4	STK4	Q99497-T154	Q99497	PARK7	154	T	EKDGLILTSRGPGTS	FALSE	FALSE	0.7960166139337195	FALSE	S/T	S/T	0.557463	0.679	0.375	0.041	0.041
Q13043	Serine/threonine-protein kinase 4	STK4	Q99501-T220	Q99501	GA2L1	220	T	REILGRCTCPDQFPM	FALSE	FALSE	0.5118101652273195	FALSE	S/T	S/T	0.650172	0.543	0.175	0.041	0.041
Q13043	Serine/threonine-protein kinase 4	STK4	Q99501-T389	Q99501	GA2L1	389	T	RPSRRLTTGTPASPR	FALSE	FALSE	0.5017306404928581	FALSE	S/T	S/T	0.607298	0.543	0.175	0.041	0.041
Q13043	Serine/threonine-protein kinase 4	STK4	Q99501-T497	Q99501	GA2L1	497	T	SPSPELGTTPASIFR	FALSE	FALSE	0.5083840353123263	FALSE	S/T	S/T	0.641673	0.543	0.175	0.041	0.041
Q13043	Serine/threonine-protein kinase 4	STK4	Q99501-T586	Q99501	GA2L1	586	T	QPGDSGRTANGLPGP	FALSE	FALSE	0.5290965264958338	FALSE	S/T	S/T	0.744366	0.543	0.175	0.041	0.041
Q13043	Serine/threonine-protein kinase 4	STK4	Q99504-T261	Q99504	EYA3	261	T	LSSGDPSTSPSLSQT	FALSE	FALSE	0.7390912251506181	FALSE	S/T	S/T	0.146327	0.877	0.408	0.041	0.041
Q13043	Serine/threonine-protein kinase 4	STK4	Q99504-T268	Q99504	EYA3	268	T	TSPSLSQTTPSKDTD	FALSE	FALSE	0.710991777739095	FALSE	S/T	S/T	0.314363	0.877	0.408	0.041	0.041
Q13043	Serine/threonine-protein kinase 4	STK4	Q99504-T295	Q99504	EYA3	295	T	GKRKADATSSQDSEL	FALSE	FALSE	0.7320567402544682	FALSE	S/T	S/T	0.317079	0.877	0.408	0.041	0.041
Q13043	Serine/threonine-protein kinase 4	STK4	Q99523-T298	Q99523	SORT	298	T	DLGKSFKTIGVKIYS	FALSE	FALSE	0.6657152659592822	FALSE	S/T	S/T	0.98951	0.528	0.38	0.041	0.041
Q13043	Serine/threonine-protein kinase 4	STK4	Q99523-T812	Q99523	SORT	812	T	DGVDALDTASHTNKS	FALSE	FALSE	0.6888752395303508	FALSE	S/T	S/T	0.720424	0.528	0.38	0.041	0.041
Q13043	Serine/threonine-protein kinase 4	STK4	Q99523-T816	Q99523	SORT	816	T	ALDTASHTNKSGYHD	FALSE	FALSE	0.6878914090773038	FALSE	S/T	S/T	0.366036	0.528	0.38	0.041	0.041
Q13043	Serine/threonine-protein kinase 4	STK4	Q99538-T274	Q99538	LGMN	274	T	VMQYGNKTISTMKVM	FALSE	FALSE	0.7420040323912339	FALSE	S/T	S/T	0.990257	0.595	0.342	0.041	0.041
Q13043	Serine/threonine-protein kinase 4	STK4	Q99538-T277	Q99538	LGMN	277	T	YGNKTISTMKVMQFQ	FALSE	FALSE	0.7479848454629744	FALSE	S/T	S/T	0.961185	0.595	0.342	0.041	0.041
Q13043	Serine/threonine-protein kinase 4	STK4	Q99538-T322	Q99538	LGMN	322	T	MKRKLMNTNDLEESR	FALSE	FALSE	0.7492406908748914	FALSE	S/T	S/T	0.495668	0.595	0.342	0.041	0.041
Q13043	Serine/threonine-protein kinase 4	STK4	Q99542-T143	Q99542	MMP19	143	T	WSNVAPLTFQEVQAG	FALSE	FALSE	0.5693654791057785	FALSE	S/T	S/T	0.653623	0.364	0.289	0.041	0.041
Q13043	Serine/threonine-protein kinase 4	STK4	Q99543-T142	Q99543	DNJC2	142	T	NDYFTCITKAYEMLS	FALSE	FALSE	0.5416683366406402	FALSE	S/T	S/T	0.632423	0.879	0.198	0.041	0.041
Q13043	Serine/threonine-protein kinase 4	STK4	Q99547-T27	Q99547	MPH6	27	T	QRGLDSETKKQLEEE	FALSE	FALSE	0.5059284817019373	FALSE	S/T	S/T	0.691853	0.842	0.069	0.041	0.041
Q13043	Serine/threonine-protein kinase 4	STK4	Q99547-T124	Q99547	MPH6	124	T	RYETLVGTIGKKFAR	FALSE	FALSE	0.5264634736090001	FALSE	S/T	S/T	0.993882	0.842	0.069	0.041	0.041
Q13043	Serine/threonine-protein kinase 4	STK4	Q99549-T89	Q99549	MPP8	89	T	GYTSDDDTWEPEIHL	FALSE	FALSE	0.5375208986338972	FALSE	S/T	S/T	0.820553	0.791	0.137	0.041	0.041
Q13043	Serine/threonine-protein kinase 4	STK4	Q99550-T820	Q99550	MPP9	820	T	VRPSRANTLATSDVS	FALSE	FALSE	0.5186429480136221	FALSE	S/T	S/T	0.825262	0.494	0.239	0.041	0.041
Q13043	Serine/threonine-protein kinase 4	STK4	Q99550-T842	Q99550	MPP9	842	T	GAEYSIFTGQPLDTQ	FALSE	FALSE	0.5786123679346759	FALSE	S/T	S/T	0.579854	0.494	0.273	0.041	0.041
Q13043	Serine/threonine-protein kinase 4	STK4	Q99550-T930	Q99550	MPP9	930	T	INPRQTETSVNASRS	FALSE	FALSE	0.6343636633356262	FALSE	S/T	S/T	0.350209	0.494	0.291	0.041	0.041
Q13043	Serine/threonine-protein kinase 4	STK4	Q99558-T125	Q99558	M3K14	125	T	PNNVAHATEGKMARV	FALSE	FALSE	0.6381955555147917	TRUE	S/T	S/T	0.386839	0.846	0.445	0.041	0.041
Q13043	Serine/threonine-protein kinase 4	STK4	Q99558-T354	Q99558	M3K14	354	T	SGQAHSLTSLAKTWA	FALSE	FALSE	0.6295270904806451	TRUE	S/T	S/T	0.123316	0.846	0.445	0.041	0.041
Q13043	Serine/threonine-protein kinase 4	STK4	Q99558-T559	Q99558	M3K14	559	T	TGDYIPGTETHMAPE	FALSE	FALSE	0.6307510678641707	TRUE	S/T	S/T	0.372396	0.846	0.445	0.041	0.041
Q13043	Serine/threonine-protein kinase 4	STK4	Q99567-T209	Q99567	NUP88	209	T	LREPQTPTNVIILSE	FALSE	FALSE	0.5613036979977513	FALSE	S/T	S/T	0.742296	0.773	0.212	0.041	0.041
Q13043	Serine/threonine-protein kinase 4	STK4	Q99567-T231	Q99567	NUP88	231	T	LNKGRAYTASLGETA	FALSE	FALSE	0.5633475513992516	FALSE	S/T	S/T	0.762454	0.773	0.212	0.041	0.041
Q13043	Serine/threonine-protein kinase 4	STK4	Q99567-T497	Q99567	NUP88	497	T	LIWPLLSTVHPASPP	FALSE	FALSE	0.5536503485792457	FALSE	S/T	S/T	0.866774	0.773	0.212	0.041	0.041
Q13043	Serine/threonine-protein kinase 4	STK4	Q99569-T81	Q99569	PKP4	81	T	ESPSIASTSSTEKSF	FALSE	FALSE	0.6594010986894232	FALSE	S/T	S/T	0.345734	0.541	0.327	0.041	0.041
Q13043	Serine/threonine-protein kinase 4	STK4	Q99569-T84	Q99569	PKP4	84	T	SIASTSSTEKSFPWR	FALSE	FALSE	0.5495228780157518	FALSE	S/T	S/T	0.154365	0.541	0.327	0.041	0.041
Q13043	Serine/threonine-protein kinase 4	STK4	Q99569-T131	Q99569	PKP4	131	T	TLYSPEQTSLHESEG	FALSE	FALSE	0.560945561167995	FALSE	S/T	S/T	0.217601	0.541	0.327	0.041	0.041
Q13043	Serine/threonine-protein kinase 4	STK4	Q99569-T228	Q99569	PKP4	228	T	SPSYVISTGVSPSRG	FALSE	FALSE	0.6739056606409841	FALSE	S/T	S/T	0.774051	0.541	0.327	0.041	0.041
Q13043	Serine/threonine-protein kinase 4	STK4	Q99569-T239	Q99569	PKP4	239	T	PSRGSLRTSLGSGFG	FALSE	FALSE	0.5586361562441878	FALSE	S/T	S/T	0.194054	0.541	0.327	0.041	0.041
Q13043	Serine/threonine-protein kinase 4	STK4	Q99569-T264	Q99569	PKP4	264	T	NPSAYSSTTLPAARA	FALSE	FALSE	0.6959694755994944	FALSE	S/T	S/T	0.553965	0.541	0.327	0.041	0.041
Q13043	Serine/threonine-protein kinase 4	STK4	Q99569-T265	Q99569	PKP4	265	T	PSAYSSTTLPAARAA	FALSE	FALSE	0.6739056606409841	FALSE	S/T	S/T	0.767519	0.541	0.327	0.041	0.041
Q13043	Serine/threonine-protein kinase 4	STK4	Q99569-T283	Q99569	PKP4	283	T	SQRPASPTAIRRIGS	FALSE	FALSE	0.6953268398518268	FALSE	S/T	S/T	0.676176	0.541	0.327	0.041	0.041
Q13043	Serine/threonine-protein kinase 4	STK4	Q99569-T308	Q99569	PKP4	308	T	GPTPQYQTTARVGSP	FALSE	FALSE	0.6774908458261694	FALSE	S/T	S/T	0.752266	0.541	0.327	0.041	0.041
Q13043	Serine/threonine-protein kinase 4	STK4	Q99569-T317	Q99569	PKP4	317	T	ARVGSPLTLTDAQTR	FALSE	FALSE	0.6482387747645335	FALSE	S/T	S/T	0.875781	0.541	0.327	0.041	0.041
Q13043	Serine/threonine-protein kinase 4	STK4	Q99569-T323	Q99569	PKP4	323	T	LTLTDAQTRVASPSQ	FALSE	FALSE	0.5563897142707063	FALSE	S/T	S/T	0.179317	0.541	0.327	0.041	0.041
Q13043	Serine/threonine-protein kinase 4	STK4	Q99569-T344	Q99569	PKP4	344	T	SPKRSGMTAVPQHLG	FALSE	FALSE	0.6845971754484195	FALSE	S/T	S/T	0.722782	0.541	0.327	0.041	0.041
Q13043	Serine/threonine-protein kinase 4	STK4	Q99569-T419	Q99569	PKP4	419	T	TPIYEGRTYYSPVYR	FALSE	FALSE	0.6809968473065084	FALSE	S/T	S/T	0.737907	0.541	0.327	0.041	0.041
Q13043	Serine/threonine-protein kinase 4	STK4	Q99569-T432	Q99569	PKP4	432	T	YRSPNHGTVELQGSQ	FALSE	FALSE	0.6581183071347974	FALSE	S/T	S/T	0.913269	0.541	0.327	0.041	0.041
Q13043	Serine/threonine-protein kinase 4	STK4	Q99569-T440	Q99569	PKP4	440	T	VELQGSQTALYRTGS	FALSE	FALSE	0.6993300522637784	FALSE	S/T	S/T	0.594045	0.541	0.327	0.041	0.041
Q13043	Serine/threonine-protein kinase 4	STK4	Q99569-T445	Q99569	PKP4	445	T	SQTALYRTGSVGIGN	FALSE	FALSE	0.6663670928504658	FALSE	S/T	S/T	0.847525	0.541	0.327	0.041	0.041
Q13043	Serine/threonine-protein kinase 4	STK4	Q99569-T456	Q99569	PKP4	456	T	GIGNLQRTSSQRSTL	FALSE	FALSE	0.5635360937006648	FALSE	S/T	S/T	0.2311	0.541	0.327	0.041	0.041
Q13043	Serine/threonine-protein kinase 4	STK4	Q99569-T462	Q99569	PKP4	462	T	RTSSQRSTLTYQRNN	FALSE	FALSE	0.6809968473065084	FALSE	S/T	S/T	0.727435	0.541	0.327	0.041	0.041
Q13043	Serine/threonine-protein kinase 4	STK4	Q99569-T464	Q99569	PKP4	464	T	SSQRSTLTYQRNNYA	FALSE	FALSE	0.6953268398518268	FALSE	S/T	S/T	0.693713	0.541	0.327	0.041	0.041
Q13043	Serine/threonine-protein kinase 4	STK4	Q99569-T474	Q99569	PKP4	474	T	RNNYALNTTATYAEP	FALSE	FALSE	0.699578186233767	FALSE	S/T	S/T	0.62308	0.541	0.327	0.041	0.041
Q13043	Serine/threonine-protein kinase 4	STK4	Q99569-T475	Q99569	PKP4	475	T	NNYALNTTATYAEPY	FALSE	FALSE	0.6744616358230722	FALSE	S/T	S/T	0.780961	0.541	0.327	0.041	0.041
Q13043	Serine/threonine-protein kinase 4	STK4	Q99569-T477	Q99569	PKP4	477	T	YALNTTATYAEPYRP	FALSE	FALSE	0.6992404856990078	FALSE	S/T	S/T	0.627333	0.541	0.327	0.041	0.041
Q13043	Serine/threonine-protein kinase 4	STK4	Q99569-T507	Q99569	PKP4	507	T	AVPADDGTTRSPSID	FALSE	FALSE	0.658175136192505	FALSE	S/T	S/T	0.921052	0.541	0.327	0.041	0.041
Q13043	Serine/threonine-protein kinase 4	STK4	Q99569-T508	Q99569	PKP4	508	T	VPADDGTTRSPSIDS	FALSE	FALSE	0.5601862523433315	FALSE	S/T	S/T	0.202327	0.541	0.327	0.041	0.041
Q13043	Serine/threonine-protein kinase 4	STK4	Q99569-T894	Q99569	PKP4	894	T	RVVSSVATALRNMAL	FALSE	FALSE	0.6650337595171326	FALSE	S/T	S/T	0.848267	0.541	0.327	0.041	0.041
Q13043	Serine/threonine-protein kinase 4	STK4	Q99569-T990	Q99569	PKP4	990	T	AAAQVLNTLWQYRDL	FALSE	FALSE	0.6676004458668199	FALSE	S/T	S/T	0.937468	0.541	0.327	0.041	0.041
Q13043	Serine/threonine-protein kinase 4	STK4	Q99569-T1017	Q99569	PKP4	1017	T	HFITPVSTLERDRFK	FALSE	FALSE	0.6622006498093229	FALSE	S/T	S/T	0.929663	0.541	0.327	0.041	0.041
Q13043	Serine/threonine-protein kinase 4	STK4	Q99569-T1154	Q99569	PKP4	1154	T	RVHFPASTDYSTQYG	FALSE	FALSE	0.5006849815226887	FALSE	S/T	S/T	0.073953	0.541	0.327	0.041	0.041
Q13043	Serine/threonine-protein kinase 4	STK4	Q99569-T1158	Q99569	PKP4	1158	T	PASTDYSTQYGLKST	FALSE	FALSE	0.6986612086218268	FALSE	S/T	S/T	0.609788	0.541	0.327	0.041	0.041
Q13043	Serine/threonine-protein kinase 4	STK4	Q99569-T1166	Q99569	PKP4	1166	T	QYGLKSTTNYVDFYS	FALSE	FALSE	0.689832217472311	FALSE	S/T	S/T	0.483562	0.541	0.327	0.041	0.041
Q13043	Serine/threonine-protein kinase 4	STK4	Q99569-T1174	Q99569	PKP4	1174	T	NYVDFYSTKRPSYRA	FALSE	FALSE	0.6501340128597716	FALSE	S/T	S/T	0.868273	0.541	0.327	0.041	0.041
Q13043	Serine/threonine-protein kinase 4	STK4	Q99571-T146	Q99571	P2RX4	146	T	THSNGVSTGRCVAFN	FALSE	FALSE	0.6329953973545875	FALSE	S/T	S/T	0.965646	0.418	0.33	0.041	0.041
Q13043	Serine/threonine-protein kinase 4	STK4	Q99574-T313	Q99574	NEUS	313	T	VLKALGITEIFIKDA	FALSE	FALSE	0.6004020303025207	FALSE	S/T	S/T	0.603037	0.377	0.346	0.041	0.041
Q13043	Serine/threonine-protein kinase 4	STK4	Q99574-T323	Q99574	NEUS	323	T	FIKDANLTGLSDNKE	FALSE	FALSE	0.6058478636419847	FALSE	S/T	S/T	0.882957	0.377	0.346	0.041	0.041
Q13043	Serine/threonine-protein kinase 4	STK4	Q99583-T156	Q99583	MNT	156	T	LLPDSKATIPPNGSP	FALSE	FALSE	0.7682456338565097	FALSE	S/T	S/T	0.784279	0.639	0.371	0.041	0.041
Q13043	Serine/threonine-protein kinase 4	STK4	Q99592-T507	Q99592	ZBT18	507	T	SEALSLPTVRDWTLE	FALSE	FALSE	0.556330374809379	FALSE	S/T	S/T	0.915354	0.719	0.176	0.041	0.041
Q13043	Serine/threonine-protein kinase 4	STK4	Q99593-T92	Q99593	TBX5	92	T	PSYKVKVTGLNPKTK	FALSE	FALSE	0.7945825103332642	FALSE	S/T	S/T	0.758192	0.913	0.422	0.041	0.041
Q13043	Serine/threonine-protein kinase 4	STK4	Q99593-T262	Q99593	TBX5	262	T	YPVVPRSTVRQKVAS	FALSE	FALSE	0.7916253151519567	FALSE	S/T	S/T	0.904647	0.913	0.422	0.041	0.041
Q13043	Serine/threonine-protein kinase 4	STK4	Q99594-T157	Q99594	TEAD3	157	T	LPQAVFSTSSRFWSS	FALSE	FALSE	0.8120705320832452	FALSE	S/T	S/T	0.668218	0.712	0.353	0.041	0.041
Q13043	Serine/threonine-protein kinase 4	STK4	Q99608-T188	Q99608	NECD	188	T	LSNRMPMTGLLLMIL	FALSE	FALSE	0.8222896783098519	FALSE	S/T	S/T	0.590806	0.807	0.42	0.041	0.041
Q13043	Serine/threonine-protein kinase 4	STK4	Q99608-T310	Q99608	NECD	310	T	ALREANPTAHYPRSS	FALSE	FALSE	0.8196893887465422	FALSE	S/T	S/T	0.730047	0.807	0.42	0.041	0.041
Q13043	Serine/threonine-protein kinase 4	STK4	Q99611-T111	Q99611	SPS2	111	T	AGAGPSPTFPALGIG	FALSE	FALSE	0.5816078993140145	FALSE	S/T	S/T	0.731365	0.711	0.188	0.041	0.041
Q13043	Serine/threonine-protein kinase 4	STK4	Q99612-T223	Q99612	KLF6	223	T	HLKAHQRTHTGEKPY	FALSE	FALSE	0.5195268328180515	FALSE	S/T	S/T	0.680806	0.831	0.177	0.041	0.041
Q13043	Serine/threonine-protein kinase 4	STK4	Q99613-T6	Q99613	EIF3C	6	T	__MSRFFTTGSDSES	FALSE	FALSE	0.5239053057754095	FALSE	S/T	S/T	0.678615	0.637	0.186	0.041	0.041
Q13043	Serine/threonine-protein kinase 4	STK4	Q99613-T7	Q99613	EIF3C	7	T	_MSRFFTTGSDSESE	FALSE	FALSE	0.5451920552246327	FALSE	S/T	S/T	0.797357	0.637	0.186	0.041	0.041
Q13043	Serine/threonine-protein kinase 4	STK4	Q99613-T45	Q99613	EIF3C	45	T	LSEDEEDTKRVVRSA	FALSE	FALSE	0.5561355438672504	FALSE	S/T	S/T	0.851506	0.637	0.186	0.041	0.041
Q13043	Serine/threonine-protein kinase 4	STK4	Q99613-T66	Q99613	EIF3C	66	T	ELTNLIRTIRNAMKI	FALSE	FALSE	0.5822970698862788	FALSE	S/T	S/T	0.983543	0.637	0.186	0.041	0.041
Q13043	Serine/threonine-protein kinase 4	STK4	Q99613-T140	Q99613	EIF3C	140	T	NNAKALSTLRQKIRK	FALSE	FALSE	0.5835672736556687	FALSE	S/T	S/T	0.985068	0.637	0.186	0.041	0.041
Q13043	Serine/threonine-protein kinase 4	STK4	Q99613-T250	Q99613	EIF3C	250	T	EEEEGKQTALASRFL	FALSE	FALSE	0.5202980330481367	FALSE	S/T	S/T	0.67377	0.637	0.186	0.041	0.041
Q13043	Serine/threonine-protein kinase 4	STK4	Q99613-T262	Q99613	EIF3C	262	T	RFLKKAPTTDEDKKA	FALSE	FALSE	0.5493969855880564	FALSE	S/T	S/T	0.830765	0.637	0.186	0.041	0.041
Q13043	Serine/threonine-protein kinase 4	STK4	Q99613-T446	Q99613	EIF3C	446	T	RVRGCILTLVERMDE	FALSE	FALSE	0.5755432839077963	FALSE	S/T	S/T	0.901593	0.637	0.186	0.041	0.041
Q13043	Serine/threonine-protein kinase 4	STK4	Q99613-T612	Q99613	EIF3C	612	T	VQILYNRTMVQLGIC	FALSE	FALSE	0.5726124616597089	FALSE	S/T	S/T	0.959541	0.637	0.186	0.041	0.041
Q13043	Serine/threonine-protein kinase 4	STK4	Q99613-T880	Q99613	EIF3C	880	T	VFDHKQGTYGGYFRD	FALSE	FALSE	0.5471444361770135	FALSE	S/T	S/T	0.812601	0.637	0.186	0.041	0.041
Q13043	Serine/threonine-protein kinase 4	STK4	Q99613-T911	Q99613	EIF3C	911	T	YRQQQSQTAY_____	FALSE	FALSE	0.525339171247334	FALSE	S/T	S/T	0.659426	0.637	0.186	0.041	0.041
Q13043	Serine/threonine-protein kinase 4	STK4	Q99614-T21	Q99614	TTC1	21	T	LLNGLKVTDTQEAEC	FALSE	FALSE	0.5264811849874574	FALSE	S/T	S/T	0.0297563	0.584	0.357	0.041	0.041
Q13043	Serine/threonine-protein kinase 4	STK4	Q99614-T23	Q99614	TTC1	23	T	NGLKVTDTQEAECAG	FALSE	FALSE	0.7278220089390028	FALSE	S/T	S/T	0.379941	0.584	0.357	0.041	0.041
Q13043	Serine/threonine-protein kinase 4	STK4	Q99614-T266	Q99614	TTC1	266	T	LRPFGLSTENFQIKQ	FALSE	FALSE	0.6855380825663818	FALSE	S/T	S/T	0.249714	0.584	0.357	0.041	0.041
Q13043	Serine/threonine-protein kinase 4	STK4	Q99614-T277	Q99614	TTC1	277	T	QIKQDSSTGSYSINF	FALSE	FALSE	0.7451222575870325	FALSE	S/T	S/T	0.715752	0.584	0.357	0.041	0.041
Q13043	Serine/threonine-protein kinase 4	STK4	Q99618-T70	Q99618	CDCA3	70	T	DSDPRSPTLGIARTP	FALSE	FALSE	0.5820894920429328	FALSE	S/T	S/T	0.705906	0.543	0.258	0.041	0.041
Q13043	Serine/threonine-protein kinase 4	STK4	Q99618-T202	Q99618	CDCA3	202	T	VLGRSPLTILQDDNS	FALSE	FALSE	0.5765800077771988	FALSE	S/T	S/T	0.83544	0.543	0.258	0.041	0.041
Q13043	Serine/threonine-protein kinase 4	STK4	Q99618-T212	Q99618	CDCA3	212	T	QDDNSPGTLTLRQGK	FALSE	FALSE	0.569694078951699	FALSE	S/T	S/T	0.945852	0.543	0.258	0.041	0.041
Q13043	Serine/threonine-protein kinase 4	STK4	Q99618-T214	Q99618	CDCA3	214	T	DNSPGTLTLRQGKRP	FALSE	FALSE	0.5791395062878991	FALSE	S/T	S/T	0.939861	0.543	0.258	0.041	0.041
Q13043	Serine/threonine-protein kinase 4	STK4	Q99618-T239	Q99618	CDCA3	239	T	KEGAILGTGRLLKTG	FALSE	FALSE	0.5685979376161816	FALSE	S/T	S/T	0.955313	0.543	0.258	0.041	0.041
Q13043	Serine/threonine-protein kinase 4	STK4	Q99623-S135	Q99623	PHB2	135	S	YEERVLPSIVNEVLK	FALSE	FALSE	0.5469610313243932	FALSE	S/T	S/T	0.00853925	0.624	0.424	0.041	0.041
Q13043	Serine/threonine-protein kinase 4	STK4	Q99623-S176	Q99623	PHB2	176	S	TERAKDFSLILDDVA	FALSE	FALSE	0.5135040421061542	FALSE	S/T	S/T	0.00603498	0.624	0.424	0.041	0.041
Q13043	Serine/threonine-protein kinase 4	STK4	Q99623-T21	Q99623	PHB2	21	T	AGPRGMGTALKLLLG	FALSE	FALSE	0.8149895893957104	FALSE	S/T	S/T	0.950193	0.624	0.424	0.041	0.041
Q13043	Serine/threonine-protein kinase 4	STK4	Q99623-T155	Q99623	PHB2	155	T	FNASQLITQRAQVSL	FALSE	FALSE	0.7837952236221252	FALSE	S/T	S/T	0.831938	0.624	0.424	0.041	0.041
Q13043	Serine/threonine-protein kinase 4	STK4	Q99623-T263	Q99623	PHB2	263	T	AAQNISKTIATSQNR	FALSE	FALSE	0.8065287067701956	FALSE	S/T	S/T	0.936654	0.624	0.424	0.041	0.041
Q13043	Serine/threonine-protein kinase 4	STK4	Q99623-T266	Q99623	PHB2	266	T	NISKTIATSQNRIYL	FALSE	FALSE	0.7855668640971846	FALSE	S/T	S/T	0.642276	0.624	0.424	0.041	0.041
Q13043	Serine/threonine-protein kinase 4	STK4	Q99623-T288	Q99623	PHB2	288	T	NLQDESFTRGSDSLI	FALSE	FALSE	0.7090611742806455	FALSE	S/T	S/T	0.287178	0.624	0.424	0.041	0.041
Q13043	Serine/threonine-protein kinase 4	STK4	Q99626-T310	Q99626	CDX2	310	T	TGGVLNPTVTQ____	FALSE	FALSE	0.8372047382496396	FALSE	S/T	S/T	0.972024	0.734	0.388	0.041	0.041
Q13043	Serine/threonine-protein kinase 4	STK4	Q99626-T312	Q99626	CDX2	312	T	GVLNPTVTQ______	FALSE	FALSE	0.8205326338836545	FALSE	S/T	S/T	0.558825	0.734	0.388	0.041	0.041
Q13043	Serine/threonine-protein kinase 4	STK4	Q99638-T167	Q99638	RAD9A	167	T	SPALAEVTLGIGRGR	FALSE	FALSE	0.5799486968319532	FALSE	S/T	S/T	0.963072	0.724	0.25	0.041	0.041
Q13043	Serine/threonine-protein kinase 4	STK4	Q99638-T264	Q99638	RAD9A	264	T	DGHFVLATLSDTDSH	FALSE	FALSE	0.5783491016566287	FALSE	S/T	S/T	0.92462	0.724	0.25	0.041	0.041
Q13043	Serine/threonine-protein kinase 4	STK4	Q99638-T351	Q99638	RAD9A	351	T	EDEAEPSTVPGTPPP	FALSE	FALSE	0.5161177122932663	FALSE	S/T	S/T	0.539893	0.724	0.25	0.041	0.041
Q13043	Serine/threonine-protein kinase 4	STK4	Q99653-T7	Q99653	CHP1	7	T	_MGSRASTLLRDEEL	FALSE	FALSE	0.7946627967411342	FALSE	S/T	S/T	0.863304	0.663	0.339	0.041	0.041
Q13043	Serine/threonine-protein kinase 4	STK4	Q99661-S187	Q99661	KIF2C	187	S	SSANPVNSVRRKSCL	FALSE	FALSE	0.5429404648152167	FALSE	S/T	S/T	0.141556	0.575	0.206	0.06	0.1035
Q13043	Serine/threonine-protein kinase 4	STK4	Q99661-T33	Q99661	KIF2C	33	T	IHSANVRTVNLEKSC	FALSE	FALSE	0.7306600687158624	FALSE	S/T	S/T	0.998694	0.575	0.206	0.06	0.1035
Q13043	Serine/threonine-protein kinase 4	STK4	Q99661-T87	Q99661	KIF2C	87	T	LPLQENVTIQKQKRR	FALSE	FALSE	0.7346610187949816	FALSE	S/T	S/T	0.999474	0.575	0.206	0.06	0.1035
Q13043	Serine/threonine-protein kinase 4	STK4	Q99661-T112	Q99661	KIF2C	112	T	ESLRSRSTRMSTVSE	FALSE	FALSE	0.6574578420831275	FALSE	S/T	S/T	0.650429	0.575	0.206	0.06	0.1035
Q13043	Serine/threonine-protein kinase 4	STK4	Q99661-T116	Q99661	KIF2C	116	T	SRSTRMSTVSELRIT	FALSE	FALSE	0.7203338190178106	FALSE	S/T	S/T	0.9955	0.575	0.206	0.06	0.1035
Q13043	Serine/threonine-protein kinase 4	STK4	Q99661-T150	Q99661	KIF2C	150	T	FSVPPAPTRPSCPAV	FALSE	FALSE	0.6693956399686666	FALSE	S/T	S/T	0.864861	0.575	0.206	0.06	0.1035
Q13043	Serine/threonine-protein kinase 4	STK4	Q99661-T301	Q99661	KIF2C	301	T	PKLKVDLTKYLENQA	FALSE	FALSE	0.7169802292742209	FALSE	S/T	S/T	0.993223	0.575	0.206	0.06	0.1035
Q13043	Serine/threonine-protein kinase 4	STK4	Q99661-T457	Q99661	KIF2C	457	T	DMGSACRTSGQTFAN	FALSE	FALSE	0.6685775172341291	FALSE	S/T	S/T	0.984359	0.575	0.206	0.06	0.1035
Q13043	Serine/threonine-protein kinase 4	STK4	Q99661-T461	Q99661	KIF2C	461	T	ACRTSGQTFANSNSS	FALSE	FALSE	0.7206735626075541	FALSE	S/T	S/T	0.993444	0.575	0.206	0.06	0.1035
Q13043	Serine/threonine-protein kinase 4	STK4	Q99661-T537	Q99661	KIF2C	537	T	LGQNKAHTPFRESKL	FALSE	FALSE	0.6495374108409059	FALSE	S/T	S/T	0.434509	0.575	0.206	0.06	0.1035
Q13043	Serine/threonine-protein kinase 4	STK4	Q99665-T390	Q99665	I12R2	390	T	WTTVIPRTGNWAVAV	FALSE	FALSE	0.5938018679782536	FALSE	S/T	S/T	0.562296	0.356	0.297	0.041	0.041
Q13043	Serine/threonine-protein kinase 4	STK4	Q99676-T159	Q99676	ZN184	159	T	RQQANQQTLPKEIKV	FALSE	FALSE	0.5493186158283742	FALSE	S/T	S/T	0.88183	1	0.211	0.041	0.041
Q13043	Serine/threonine-protein kinase 4	STK4	Q99676-T243	Q99676	ZN184	243	T	ALIRHQRTHTGEKPY	FALSE	FALSE	0.5295523531525477	FALSE	S/T	S/T	0.652216	1	0.211	0.041	0.041
Q13043	Serine/threonine-protein kinase 4	STK4	Q99676-T357	Q99676	ZN184	357	T	MEHQKIHTGEKPFKC	FALSE	FALSE	0.5174543176182452	FALSE	S/T	S/T	0.584751	1	0.211	0.041	0.041
Q13043	Serine/threonine-protein kinase 4	STK4	Q99676-T658	Q99676	ZN184	658	T	FSQSSHLTQHQRIHT	FALSE	FALSE	0.5489345869817513	FALSE	S/T	S/T	0.738683	1	0.211	0.041	0.041
Q13043	Serine/threonine-protein kinase 4	STK4	Q99676-T693	Q99676	ZN184	693	T	TEHQNTHTGEKPYNC	FALSE	FALSE	0.5238795878270397	FALSE	S/T	S/T	0.614888	1	0.211	0.041	0.041
Q13043	Serine/threonine-protein kinase 4	STK4	Q99677-T236	Q99677	LPAR4	236	T	RTLRKPATLSQIGTN	FALSE	FALSE	0.5797181332406407	FALSE	S/T	S/T	0.924968	0.624	0.24	0.041	0.041
Q13043	Serine/threonine-protein kinase 4	STK4	Q99683-S83	Q99683	M3K5	83	S	ATRGRGSSVGGGSRR	FALSE	FALSE	0.572586390415685	TRUE	S/T	S/T	0.00184397	0.686	0.538	0.041	0.041
Q13043	Serine/threonine-protein kinase 4	STK4	Q99683-S101	Q99683	M3K5	101	S	AYVINEASQGQLVVA	FALSE	FALSE	0.502247997535915	TRUE	S/T	S/T	3.01992e-4	0.686	0.538	0.041	0.041
Q13043	Serine/threonine-protein kinase 4	STK4	Q99683-S115	Q99683	M3K5	115	S	AESEALQSLREACET	FALSE	FALSE	0.5659039197495218	TRUE	S/T	S/T	0.00159279	0.686	0.538	0.041	0.041
Q13043	Serine/threonine-protein kinase 4	STK4	Q99683-S461	Q99683	M3K5	461	S	KVGVKLSSLLGKKGN	FALSE	FALSE	0.5767596999297365	TRUE	S/T	S/T	0.00864152	0.686	0.538	0.041	0.041
Q13043	Serine/threonine-protein kinase 4	STK4	Q99683-S958	Q99683	M3K5	958	S	LSALSAGSNEYLRSI	FALSE	FALSE	0.5177666915254261	TRUE	S/T	S/T	3.73531e-4	0.686	0.538	0.041	0.041
Q13043	Serine/threonine-protein kinase 4	STK4	Q99683-S964	Q99683	M3K5	964	S	GSNEYLRSISLPVPV	FALSE	FALSE	0.5747745482371025	TRUE	S/T	S/T	0.00130866	0.686	0.538	0.041	0.041
Q13043	Serine/threonine-protein kinase 4	STK4	Q99683-S984	Q99683	M3K5	984	S	SSSSEYGSVSPDTEL	FALSE	FALSE	0.5479874786375581	TRUE	S/T	S/T	9.00677e-4	0.686	0.538	0.041	0.041
Q13043	Serine/threonine-protein kinase 4	STK4	Q99683-S997	Q99683	M3K5	997	S	ELKVDPFSFKTRAKS	FALSE	FALSE	0.5450129937602268	TRUE	S/T	S/T	4.61781e-4	0.686	0.538	0.041	0.041
Q13043	Serine/threonine-protein kinase 4	STK4	Q99683-S1072	Q99683	M3K5	1072	S	IVRNLMESLAQGAEE	FALSE	FALSE	0.5484874786375583	TRUE	S/T	S/T	8.7662e-4	0.686	0.538	0.041	0.041
Q13043	Serine/threonine-protein kinase 4	STK4	Q99683-S1236	Q99683	M3K5	1236	S	TVSHDSQSAHRSLNV	FALSE	FALSE	0.5008000528873104	TRUE	S/T	S/T	2.61812e-4	0.686	0.538	0.041	0.041
Q13043	Serine/threonine-protein kinase 4	STK4	Q99683-S1240	Q99683	M3K5	1240	S	DSQSAHRSLNVQLGR	FALSE	FALSE	0.5709876427510805	TRUE	S/T	S/T	0.00153029	0.686	0.538	0.041	0.041
Q13043	Serine/threonine-protein kinase 4	STK4	Q99683-T528	Q99683	M3K5	528	T	YKHFVKLTTEQPVAK	FALSE	FALSE	0.6082654218019761	TRUE	S/T	S/T	0.749501	0.686	0.538	0.041	0.041
Q13043	Serine/threonine-protein kinase 4	STK4	Q99683-T813	Q99683	M3K5	813	T	GDNVLINTYSGVLKI	FALSE	FALSE	0.7076122328260378	TRUE	S/T	S/T	0.9326	0.686	0.538	0.041	0.041
Q13043	Serine/threonine-protein kinase 4	STK4	Q99683-T825	Q99683	M3K5	825	T	LKISDFGTSKRLAGI	FALSE	FALSE	0.7299026464667709	TRUE	S/T	S/T	0.960081	0.686	0.538	0.041	0.041
Q13043	Serine/threonine-protein kinase 4	STK4	Q99683-T838	Q99683	M3K5	838	T	GINPCTETFTGTLQY	FALSE	FALSE	0.6650089634758412	TRUE	S/T	S/T	0.899516	0.686	0.538	0.041	0.041
Q13043	Serine/threonine-protein kinase 4	STK4	Q99683-T842	Q99683	M3K5	842	T	CTETFTGTLQYMAPE	FALSE	FALSE	0.7404977910499254	TRUE	S/T	S/T	0.982653	0.686	0.538	0.041	0.041
Q13043	Serine/threonine-protein kinase 4	STK4	Q99683-T976	Q99683	M3K5	976	T	VPVLVEDTSSSSEYG	FALSE	FALSE	0.6466377973802167	TRUE	S/T	S/T	0.444536	0.686	0.538	0.041	0.041
Q13043	Serine/threonine-protein kinase 4	STK4	Q99683-T1059	Q99683	M3K5	1059	T	ATLHRILTEDQDKIV	FALSE	FALSE	0.627989764223947	TRUE	S/T	S/T	0.149571	0.686	0.538	0.041	0.041
Q13043	Serine/threonine-protein kinase 4	STK4	Q99683-T1109	Q99683	M3K5	1109	T	DRKIIATTLSKLKLE	FALSE	FALSE	0.7178496772281129	TRUE	S/T	S/T	0.941194	0.686	0.538	0.041	0.041
Q13043	Serine/threonine-protein kinase 4	STK4	Q99683-T1225	Q99683	M3K5	1225	T	VATSGVSTLSSTVSH	FALSE	FALSE	0.7147290111152423	TRUE	S/T	S/T	0.938067	0.686	0.538	0.041	0.041
Q13043	Serine/threonine-protein kinase 4	STK4	Q99683-T1229	Q99683	M3K5	1229	T	GVSTLSSTVSHDSQS	FALSE	FALSE	0.6409634226172172	TRUE	S/T	S/T	0.883992	0.686	0.538	0.041	0.041
Q13043	Serine/threonine-protein kinase 4	STK4	Q99683-T1326	Q99683	M3K5	1326	T	VNGADEDTISRFLAE	FALSE	FALSE	0.7404977910499254	TRUE	S/T	S/T	0.982759	0.686	0.538	0.041	0.041
Q13043	Serine/threonine-protein kinase 4	STK4	Q99684-T41	Q99684	GFI1	41	T	APSRADSTSNAGGAK	FALSE	FALSE	0.6554267000529568	FALSE	S/T	S/T	0.417273	0.762	0.293	0.041	0.041
Q13043	Serine/threonine-protein kinase 4	STK4	Q99684-T363	Q99684	GFI1	363	T	KKHTFIHTGEKPHKC	FALSE	FALSE	0.6535147731737957	FALSE	S/T	S/T	0.489384	0.762	0.293	0.041	0.041
Q13043	Serine/threonine-protein kinase 4	STK4	Q99684-T391	Q99684	GFI1	391	T	ITHSRKHTGFKPFGC	FALSE	FALSE	0.5763488250201606	FALSE	S/T	S/T	0.190834	0.762	0.293	0.041	0.041
Q13043	Serine/threonine-protein kinase 4	STK4	Q99685-T189	Q99685	MGLL	189	T	SVLSRNKTEVDIYNS	FALSE	FALSE	0.5541698009276174	FALSE	S/T	S/T	0.250691	0.701	0.236	0.041	0.041
Q13043	Serine/threonine-protein kinase 4	STK4	Q99687-T80	Q99687	MEIS3	80	T	FEKCELATCSPRDGA	FALSE	FALSE	0.7872328148294649	FALSE	S/T	S/T	0.712458	0.608	0.336	0.041	0.041
Q13043	Serine/threonine-protein kinase 4	STK4	Q99689-T344	Q99689	FEZ1	344	T	TDKQYLNTVIPYEKK	FALSE	FALSE	0.6495283790348514	FALSE	S/T	S/T	0.963313	0.521	0.303	0.041	0.041
Q13043	Serine/threonine-protein kinase 4	STK4	Q99697-2-T58	Q99697-2	PITX2-2	58	T	KHRLEVHTISDTSSP	FALSE	FALSE	0.8014645607896844	FALSE	S/T	S/T	0.812138	0.771	0.327	0.041	0.041
Q13043	Serine/threonine-protein kinase 4	STK4	Q99698-T1119	Q99698	LYST	1119	T	ICLHGARTSQQKMEL	FALSE	FALSE	0.5159220076258628	FALSE	S/T	S/T	0.735807	0.563	0.139	0.041	0.041
Q13043	Serine/threonine-protein kinase 4	STK4	Q99698-T1490	Q99698	LYST	1490	T	CIHEAESTTEKGKKI	FALSE	FALSE	0.5168774659438212	FALSE	S/T	S/T	0.931311	0.563	0.139	0.041	0.041
Q13043	Serine/threonine-protein kinase 4	STK4	Q99698-T1491	Q99698	LYST	1491	T	IHEAESTTEKGKKIK	FALSE	FALSE	0.5088692858005867	FALSE	S/T	S/T	0.786916	0.563	0.139	0.041	0.041
Q13043	Serine/threonine-protein kinase 4	STK4	Q99698-T1514	Q99698	LYST	1514	T	PDSSFDGTESDRPEG	FALSE	FALSE	0.5166263345489398	FALSE	S/T	S/T	0.755888	0.563	0.139	0.041	0.041
Q13043	Serine/threonine-protein kinase 4	STK4	Q99698-T2111	Q99698	LYST	2111	T	RSLPAFPTSSLLTQS	FALSE	FALSE	0.5166263345489398	FALSE	S/T	S/T	0.749189	0.563	0.139	0.041	0.041
Q13043	Serine/threonine-protein kinase 4	STK4	Q99698-T2122	Q99698	LYST	2122	T	LTQSQKLTGSLGCSI	FALSE	FALSE	0.5116907069268858	FALSE	S/T	S/T	0.837971	0.563	0.139	0.041	0.041
Q13043	Serine/threonine-protein kinase 4	STK4	Q99698-T2138	Q99698	LYST	2138	T	RLQNIADTYVATQSK	FALSE	FALSE	0.5375368550233877	FALSE	S/T	S/T	0.972708	0.563	0.139	0.041	0.041
Q13043	Serine/threonine-protein kinase 4	STK4	Q99698-T2142	Q99698	LYST	2142	T	IADTYVATQSKKQNS	FALSE	FALSE	0.5204023470451711	FALSE	S/T	S/T	0.945676	0.563	0.139	0.041	0.041
Q13043	Serine/threonine-protein kinase 4	STK4	Q99698-T2155	Q99698	LYST	2155	T	NSLGSSDTLKKGKED	FALSE	FALSE	0.5463150423556227	FALSE	S/T	S/T	0.98496	0.563	0.139	0.041	0.041
Q13043	Serine/threonine-protein kinase 4	STK4	Q99698-T2242	Q99698	LYST	2242	T	SFQRSHSTIASLGLA	FALSE	FALSE	0.5786702285688391	FALSE	S/T	S/T	0.993428	0.563	0.139	0.041	0.041
Q13043	Serine/threonine-protein kinase 4	STK4	Q99698-T2707	Q99698	LYST	2707	T	PFQKEIFTYLVEGFK	FALSE	FALSE	0.520643512995574	FALSE	S/T	S/T	0.947504	0.563	0.139	0.041	0.041
Q13043	Serine/threonine-protein kinase 4	STK4	Q99698-T3662	Q99698	LYST	3662	T	AGHKSPVTAVSASET	FALSE	FALSE	0.5211203764626828	FALSE	S/T	S/T	0.905174	0.563	0.139	0.041	0.041
Q13043	Serine/threonine-protein kinase 4	STK4	Q99700-T672	Q99700	ATX2	672	T	RTSPSGGTWSSVVSG	FALSE	FALSE	0.5122145285293598	FALSE	S/T	S/T	0.765835	0.717	0.167	0.041	0.041
Q13043	Serine/threonine-protein kinase 4	STK4	Q99700-T913	Q99700	ATX2	913	T	AEQVRKSTLNPNAKE	FALSE	FALSE	0.5069212445910233	FALSE	S/T	S/T	0.797858	0.717	0.167	0.041	0.041
Q13043	Serine/threonine-protein kinase 4	STK4	Q99704-T93	Q99704	DOK1	93	T	ATAFRLDTAQRSHLL	FALSE	FALSE	0.8112545680936823	FALSE	S/T	S/T	0.778212	0.809	0.339	0.041	0.041
Q13043	Serine/threonine-protein kinase 4	STK4	Q99704-T125	Q99704	DOK1	125	T	AFPKGSWTLAPTDNP	FALSE	FALSE	0.8092640751359359	FALSE	S/T	S/T	0.813908	0.809	0.339	0.041	0.041
Q13043	Serine/threonine-protein kinase 4	STK4	Q99704-T406	Q99704	DOK1	406	T	ELPYNPATDDYAVPP	FALSE	FALSE	0.5302251760650496	FALSE	S/T	S/T	0.0343726	0.809	0.339	0.041	0.041
Q13043	Serine/threonine-protein kinase 4	STK4	Q99704-T435	Q99704	DOK1	435	T	PAFPEPGTATGSGIK	FALSE	FALSE	0.811504188192289	FALSE	S/T	S/T	0.68341	0.809	0.339	0.041	0.041
Q13043	Serine/threonine-protein kinase 4	STK4	Q99704-T437	Q99704	DOK1	437	T	FPEPGTATGSGIKSH	FALSE	FALSE	0.8073099140322421	FALSE	S/T	S/T	0.82448	0.809	0.339	0.041	0.041
Q13043	Serine/threonine-protein kinase 4	STK4	Q99704-T470	Q99704	DOK1	470	T	CGLSRVGTDKTGVKS	FALSE	FALSE	0.72634954398506	FALSE	S/T	S/T	0.119618	0.809	0.339	0.041	0.041
Q13043	Serine/threonine-protein kinase 4	STK4	Q99704-T481	Q99704	DOK1	481	T	GVKSEGST_______	FALSE	FALSE	0.8096832926699009	FALSE	S/T	S/T	0.714062	0.809	0.339	0.041	0.041
Q13043	Serine/threonine-protein kinase 4	STK4	Q99707-T17	Q99707	METH	17	T	QPEGLKKTLRDEINA	FALSE	FALSE	0.517393248834469	FALSE	S/T	S/T	0.880121	1	0.265	0.041	0.041
Q13043	Serine/threonine-protein kinase 4	STK4	Q99707-T39	Q99707	METH	39	T	VLDGGMGTMIQREKL	FALSE	FALSE	0.5381726208129999	FALSE	S/T	S/T	0.986508	1	0.265	0.041	0.041
Q13043	Serine/threonine-protein kinase 4	STK4	Q99707-T133	Q99707	METH	133	T	RKAAEEVTLQTGIKR	FALSE	FALSE	0.530594404750741	FALSE	S/T	S/T	0.953683	1	0.265	0.041	0.041
Q13043	Serine/threonine-protein kinase 4	STK4	Q99707-T764	Q99707	METH	764	T	ETRVLNGTVEEEDPY	FALSE	FALSE	0.5174968369896421	FALSE	S/T	S/T	0.907013	1	0.265	0.041	0.041
Q13043	Serine/threonine-protein kinase 4	STK4	Q99707-T774	Q99707	METH	774	T	EEDPYQGTIVLATVK	FALSE	FALSE	0.5367556045634218	FALSE	S/T	S/T	0.983577	1	0.265	0.041	0.041
Q13043	Serine/threonine-protein kinase 4	STK4	Q99708-T126	Q99708	CTIP	126	T	ELMNERNTLQEENKK	FALSE	FALSE	0.6121400003291574	FALSE	S/T	S/T	0.858533	0.746	0.26	0.041	0.041
Q13043	Serine/threonine-protein kinase 4	STK4	Q99708-T227	Q99708	CTIP	227	T	NEILVADTYDQSQSP	FALSE	FALSE	0.5916001066965111	FALSE	S/T	S/T	0.630115	0.746	0.26	0.041	0.041
Q13043	Serine/threonine-protein kinase 4	STK4	Q99708-T312	Q99708	CTIP	312	T	SLRFSDSTSKTPPQE	FALSE	FALSE	0.519169362873428	FALSE	S/T	S/T	0.338162	0.746	0.26	0.041	0.041
Q13043	Serine/threonine-protein kinase 4	STK4	Q99708-T361	Q99708	CTIP	361	T	GKKKHLKTLPFSNTC	FALSE	FALSE	0.6089611295007081	FALSE	S/T	S/T	0.762673	0.746	0.26	0.041	0.041
Q13043	Serine/threonine-protein kinase 4	STK4	Q99708-T693	Q99708	CTIP	693	T	ETVDMDCTLVSETVL	FALSE	FALSE	0.6229832586195624	FALSE	S/T	S/T	0.869017	0.746	0.26	0.041	0.041
Q13043	Serine/threonine-protein kinase 4	STK4	Q99708-T731	Q99708	CTIP	731	T	LEDMFDRTTHEEYES	FALSE	FALSE	0.5865950312312945	FALSE	S/T	S/T	0.614613	0.746	0.26	0.041	0.041
Q13043	Serine/threonine-protein kinase 4	STK4	Q99708-T859	Q99708	CTIP	859	T	WEVGFPSTQTCMERG	FALSE	FALSE	0.5305481142104493	FALSE	S/T	S/T	0.428415	0.746	0.26	0.041	0.041
Q13043	Serine/threonine-protein kinase 4	STK4	Q99715-T67	Q99715	COCA1	67	T	DPTTDGPTKEFTLSA	FALSE	FALSE	0.503061915141789	FALSE	S/T	S/T	0.77311	0.445	0.208	0.041	0.041
Q13043	Serine/threonine-protein kinase 4	STK4	Q99715-T217	Q99715	COCA1	217	T	IPYKGGNTMTGDAID	FALSE	FALSE	0.5084442298420314	FALSE	S/T	S/T	0.964176	0.445	0.208	0.041	0.041
Q13043	Serine/threonine-protein kinase 4	STK4	Q99715-T1397	Q99715	COCA1	1397	T	NLVISERTHRSFRVS	FALSE	FALSE	0.503061915141789	FALSE	S/T	S/T	0.773094	0.445	0.208	0.041	0.041
Q13043	Serine/threonine-protein kinase 4	STK4	Q99717-S12	Q99717	SMAD5	12	S	ASLFSFTSPAVKRLL	FALSE	FALSE	0.6390235627650189	FALSE	S/T	S/T	7.19706e-7	0.907	0.484	0.07050000000000001	0.041
Q13043	Serine/threonine-protein kinase 4	STK4	Q99717-S57	Q99717	SMAD5	57	S	EELEKALSSPGQPSK	FALSE	FALSE	0.6498598775497236	FALSE	S/T	S/T	2.16099e-5	0.907	0.484	0.07050000000000001	0.041
Q13043	Serine/threonine-protein kinase 4	STK4	Q99717-S58	Q99717	SMAD5	58	S	ELEKALSSPGQPSKC	FALSE	FALSE	0.6395068960983523	FALSE	S/T	S/T	8.21823e-7	0.907	0.484	0.07050000000000001	0.041
Q13043	Serine/threonine-protein kinase 4	STK4	Q99717-S63	Q99717	SMAD5	63	S	LSSPGQPSKCVTIPR	FALSE	FALSE	0.7251559616144259	FALSE	S/T	S/T	2.61584e-4	0.907	0.484	0.07050000000000001	0.041
Q13043	Serine/threonine-protein kinase 4	STK4	Q99717-S79	Q99717	SMAD5	79	S	LDGRLQVSHRKGLPH	FALSE	FALSE	0.716693321900091	FALSE	S/T	S/T	2.29092e-4	0.907	0.484	0.07050000000000001	0.041
Q13043	Serine/threonine-protein kinase 4	STK4	Q99717-S133	Q99717	SMAD5	133	S	YHYKRVESPVLPPVL	FALSE	FALSE	0.634899843617778	FALSE	S/T	S/T	2.35962e-7	0.907	0.484	0.07050000000000001	0.041
Q13043	Serine/threonine-protein kinase 4	STK4	Q99717-S152	Q99717	SMAD5	152	S	NEFNPQHSLLVQFRN	FALSE	FALSE	0.7575532773580759	FALSE	S/T	S/T	5.69752e-4	0.907	0.484	0.07050000000000001	0.041
Q13043	Serine/threonine-protein kinase 4	STK4	Q99717-S188	Q99717	SMAD5	188	S	NNTPFPLSPNSPYPP	FALSE	FALSE	0.62995860904987655	FALSE	S/T	S/T	1.33857e-7	0.907	0.484	0.07050000000000001	0.041
Q13043	Serine/threonine-protein kinase 4	STK4	Q99717-S315	Q99717	SMAD5	315	S	RFCLGLLSNVNRNST	FALSE	FALSE	0.716693321900091	FALSE	S/T	S/T	2.26842e-4	0.907	0.484	0.07050000000000001	0.041
Q13043	Serine/threonine-protein kinase 4	STK4	Q99717-S321	Q99717	SMAD5	321	S	LSNVNRNSTIENTRR	FALSE	FALSE	0.7156246196100147	FALSE	S/T	S/T	2.22621e-4	0.907	0.484	0.07050000000000001	0.041
Q13043	Serine/threonine-protein kinase 4	STK4	Q99717-S462	Q99717	SMAD5	462	S	GSPLNPISSVS____	FALSE	FALSE	0.6455614230802164	FALSE	S/T	S/T	1.42631e-5	0.907	0.484	0.07050000000000001	0.041
Q13043	Serine/threonine-protein kinase 4	STK4	Q99717-S463	Q99717	SMAD5	463	S	SPLNPISSVS_____	FALSE	FALSE	0.7479060871916094	FALSE	S/T	S/T	3.8796e-4	0.907	0.484	0.07050000000000001	0.041
Q13043	Serine/threonine-protein kinase 4	STK4	Q99717-S465	Q99717	SMAD5	465	S	LNPISSVS_______	FALSE	FALSE	0.6782721789340187	FALSE	S/T	S/T	7.57655e-5	0.907	0.484	0.07050000000000001	0.041
Q13043	Serine/threonine-protein kinase 4	STK4	Q99717-T11	Q99717	SMAD5	11	T	MASLFSFTSPAVKRL	FALSE	FALSE	0.8907329955839648	FALSE	S/T	S/T	0.144533	0.907	0.484	0.07050000000000001	0.041
Q13043	Serine/threonine-protein kinase 4	STK4	Q99717-T322	Q99717	SMAD5	322	T	SNVNRNSTIENTRRH	FALSE	FALSE	0.9281055896111448	FALSE	S/T	S/T	0.97143	0.907	0.484	0.07050000000000001	0.041
Q13043	Serine/threonine-protein kinase 4	STK4	Q99717-Y89	Q99717	SMAD5	89	Y	KGLPHVIYCRVWRWP	FALSE	FALSE	0.5847158826001972	FALSE	S/T	Y	2.97039e-7	0.907	0.484	0.07050000000000001	0.041
Q13043	Serine/threonine-protein kinase 4	STK4	Q99720-T127	Q99720	SGMR1	127	T	YWAEISDTIISGTFH	FALSE	FALSE	0.6362071233447235	FALSE	S/T	S/T	0.931047	0.48	0.34	0.041	0.041
Q13043	Serine/threonine-protein kinase 4	STK4	Q99720-T141	Q99720	SGMR1	141	T	HQWREGTTKSEVFYP	FALSE	FALSE	0.6808593947213671	FALSE	S/T	S/T	0.579555	0.48	0.34	0.041	0.041
Q13043	Serine/threonine-protein kinase 4	STK4	Q99728-T398	Q99728	BARD1	398	T	SPGTPPSTLSSSSYR	FALSE	FALSE	0.8175451378099635	FALSE	S/T	S/T	0.803989	0.82	0.392	0.041	0.041
Q13043	Serine/threonine-protein kinase 4	STK4	Q99728-T430	Q99728	BARD1	430	T	KRNHRGETLLHIASI	FALSE	FALSE	0.8310049919022615	FALSE	S/T	S/T	0.952044	0.82	0.392	0.041	0.041
Q13043	Serine/threonine-protein kinase 4	STK4	Q99728-T714	Q99728	BARD1	714	T	PKPDSDVTQTINTVA	FALSE	FALSE	0.822663244800028	FALSE	S/T	S/T	0.613775	0.82	0.392	0.041	0.041
Q13043	Serine/threonine-protein kinase 4	STK4	Q99728-T719	Q99728	BARD1	719	T	DVTQTINTVAYHARP	FALSE	FALSE	0.8187206362914471	FALSE	S/T	S/T	0.906581	0.82	0.392	0.041	0.041
Q13043	Serine/threonine-protein kinase 4	STK4	Q99728-T734	Q99728	BARD1	734	T	DSDQRFCTQYIIYED	FALSE	FALSE	0.8084199033438088	FALSE	S/T	S/T	0.368798	0.82	0.392	0.041	0.041
Q13043	Serine/threonine-protein kinase 4	STK4	Q99729-T80	Q99729	ROAA	80	T	VGGLSWDTSKKDLKD	FALSE	FALSE	0.5501677881623606	FALSE	S/T	S/T	0.722816	0.901	0.217	0.041	0.041
Q13043	Serine/threonine-protein kinase 4	STK4	Q99729-T99	Q99729	ROAA	99	T	FGEVVDCTIKMDPNT	FALSE	FALSE	0.5568836270578978	FALSE	S/T	S/T	0.989038	0.901	0.217	0.041	0.041
Q13043	Serine/threonine-protein kinase 4	STK4	Q99729-T314	Q99729	ROAA	314	T	YDYSQGSTNYGKSQR	FALSE	FALSE	0.5239387201813313	FALSE	S/T	S/T	0.617774	0.901	0.217	0.041	0.041
Q13043	Serine/threonine-protein kinase 4	STK4	Q99729-3-T267	Q99729-3	ROAA-3	267	T	GGGGQGSTNYGKSQR	FALSE	FALSE	0.5412746281771725	FALSE	S/T	S/T	0.789871	0.901	0.217	0.041	0.041
Q13043	Serine/threonine-protein kinase 4	STK4	Q99741-T37	Q99741	CDC6	37	T	SDAKLEPTNVQTVTC	FALSE	FALSE	0.8229254588007052	FALSE	S/T	S/T	0.543263	0.768	0.341	0.041	0.041
Q13043	Serine/threonine-protein kinase 4	STK4	Q99741-T43	Q99741	CDC6	43	T	PTNVQTVTCSPRVKA	FALSE	FALSE	0.8229533105482442	FALSE	S/T	S/T	0.843969	0.768	0.341	0.041	0.041
Q13043	Serine/threonine-protein kinase 4	STK4	Q99741-T67	Q99741	CDC6	67	T	GDDNLCNTPHLPPCS	FALSE	FALSE	0.5052389026141336	FALSE	S/T	S/T	0.0116918	0.768	0.341	0.041	0.041
Q13043	Serine/threonine-protein kinase 4	STK4	Q99741-T90	Q99741	CDC6	90	T	NGPPHSHTLKGRRLV	FALSE	FALSE	0.8268979646096845	FALSE	S/T	S/T	0.786876	0.768	0.341	0.041	0.041
Q13043	Serine/threonine-protein kinase 4	STK4	Q99741-T132	Q99741	CDC6	132	T	RKSQEITTNSEQRCP	FALSE	FALSE	0.800048957554309	FALSE	S/T	S/T	0.341889	0.768	0.341	0.041	0.041
Q13043	Serine/threonine-protein kinase 4	STK4	Q99741-T166	Q99741	CDC6	166	T	QAKLVLNTAVPDRLP	FALSE	FALSE	0.8252330781954594	FALSE	S/T	S/T	0.733129	0.768	0.341	0.041	0.041
Q13043	Serine/threonine-protein kinase 4	STK4	Q99741-T481	Q99741	CDC6	481	T	QLKIKEVTLGKLYEA	FALSE	FALSE	0.827971002549975	FALSE	S/T	S/T	0.941082	0.768	0.341	0.041	0.041
Q13043	Serine/threonine-protein kinase 4	STK4	Q99743-T47	Q99743	NPAS2	47	T	TRKMDKTTVLEKVIG	FALSE	FALSE	0.7796627873617721	FALSE	S/T	S/T	0.867496	0.861	0.334	0.041	0.041
Q13043	Serine/threonine-protein kinase 4	STK4	Q99755-T221	Q99755	PI51A	221	T	NLNQNPRTLLPKFYG	FALSE	FALSE	0.82181626179544	FALSE	S/T	S/T	0.949625	0.724	0.356	0.041	0.041
Q13043	Serine/threonine-protein kinase 4	STK4	Q99755-T344	Q99755	PI51A	344	T	REPLSSETQYSVDTR	FALSE	FALSE	0.7182901755164667	FALSE	S/T	S/T	0.302457	0.724	0.356	0.041	0.041
Q13043	Serine/threonine-protein kinase 4	STK4	Q99755-T376	Q99755	PI51A	376	T	GEARRGGTMETDDHM	FALSE	FALSE	0.8184152850585856	FALSE	S/T	S/T	0.955396	0.724	0.356	0.041	0.041
Q13043	Serine/threonine-protein kinase 4	STK4	Q99755-T482	Q99755	PI51A	482	T	SSGNSCITYQPSVSG	FALSE	FALSE	0.8175225380185339	FALSE	S/T	S/T	0.680756	0.724	0.356	0.041	0.041
Q13043	Serine/threonine-protein kinase 4	STK4	Q99755-T540	Q99755	PI51A	540	T	FSPLVGETLQMLTTS	FALSE	FALSE	0.8174878867287496	FALSE	S/T	S/T	0.910463	0.724	0.356	0.041	0.041
Q13043	Serine/threonine-protein kinase 4	STK4	Q99755-T561	Q99755	PI51A	561	T	EVAESEFTH______	FALSE	FALSE	0.8114842226010803	FALSE	S/T	S/T	0.517152	0.724	0.356	0.041	0.041
Q13043	Serine/threonine-protein kinase 4	STK4	Q99758-T239	Q99758	ABCA3	239	T	RQLFQRLTVTIKRFP	FALSE	FALSE	0.59846762263297415	FALSE	S/T	S/T	0.852342	0.498	0.272	0.041	0.041
Q13043	Serine/threonine-protein kinase 4	STK4	Q99758-T241	Q99758	ABCA3	241	T	LFQRLTVTIKRFPYP	FALSE	FALSE	0.6299157394869157	FALSE	S/T	S/T	0.981801	0.498	0.272	0.041	0.041
Q13043	Serine/threonine-protein kinase 4	STK4	Q99758-T385	Q99758	ABCA3	385	T	GGFLYFFTYIPYFFV	FALSE	FALSE	0.6146297035173929	FALSE	S/T	S/T	0.949201	0.498	0.272	0.041	0.041
Q13043	Serine/threonine-protein kinase 4	STK4	Q99758-T575	Q99758	ABCA3	575	T	NGAGKTTTLSMLTGL	FALSE	FALSE	0.6171638703233923	FALSE	S/T	S/T	0.932922	0.498	0.272	0.041	0.041
Q13043	Serine/threonine-protein kinase 4	STK4	Q99758-T586	Q99758	ABCA3	586	T	LTGLFPPTSGRAYIS	FALSE	FALSE	0.5698913455376857	FALSE	S/T	S/T	0.417559	0.498	0.272	0.041	0.041
Q13043	Serine/threonine-protein kinase 4	STK4	Q99758-T1214	Q99758	ABCA3	1214	T	ATAYTRLTIFNILSG	FALSE	FALSE	0.6002799983968645	FALSE	S/T	S/T	0.918357	0.498	0.272	0.041	0.041
Q13043	Serine/threonine-protein kinase 4	STK4	Q99758-T1229	Q99758	ABCA3	1229	T	IATFLMVTIMRIPAV	FALSE	FALSE	0.6140412071906284	FALSE	S/T	S/T	0.957862	0.498	0.272	0.041	0.041
Q13043	Serine/threonine-protein kinase 4	STK4	Q99758-T1514	Q99758	ABCA3	1514	T	HANKLVRTYSGGNKR	FALSE	FALSE	0.6053509919121255	FALSE	S/T	S/T	0.783742	0.498	0.272	0.041	0.041
Q13043	Serine/threonine-protein kinase 4	STK4	Q99784-T327	Q99784	NOE1	327	T	IIRFDLKTETILKTR	FALSE	FALSE	0.6241865820847841	FALSE	S/T	S/T	0.450104	0.43	0.45	0.041	0.041
Q13043	Serine/threonine-protein kinase 4	STK4	Q99788-T255	Q99788	CML1	255	T	QRNRLAKTKKPFKII	FALSE	FALSE	0.5199258177076224	FALSE	S/T	S/T	0.908393	0.269	0.383	0.041	0.041
Q13043	Serine/threonine-protein kinase 4	STK4	Q99788-T342	Q99788	CML1	342	T	VNALSEDTGHSSYPS	FALSE	FALSE	0.5155659644741674	FALSE	S/T	S/T	0.656647	0.269	0.383	0.041	0.041
Q13043	Serine/threonine-protein kinase 4	STK4	Q99797-T147	Q99797	MIPEP	147	T	EACRSIGTMVEKLNT	FALSE	FALSE	0.5283615626688591	FALSE	S/T	S/T	0.910601	0.579	0.149	0.041	0.041
Q13043	Serine/threonine-protein kinase 4	STK4	Q99798-T310	Q99798	ACON	310	T	MKKYLSKTGREDIAN	FALSE	FALSE	0.5120050128198128	FALSE	S/T	S/T	0.833317	0.713	0.142	0.041	0.041
Q13043	Serine/threonine-protein kinase 4	STK4	Q99798-T467	Q99798	ACON	467	T	IKKGEKNTIVTSYNR	FALSE	FALSE	0.5155714583032817	FALSE	S/T	S/T	0.947944	0.713	0.142	0.041	0.041
Q13043	Serine/threonine-protein kinase 4	STK4	Q99798-T477	Q99798	ACON	477	T	TSYNRNFTGRNDANP	FALSE	FALSE	0.5152975392243051	FALSE	S/T	S/T	0.934001	0.713	0.142	0.041	0.041
Q13043	Serine/threonine-protein kinase 4	STK4	Q99798-T515	Q99798	ACON	515	T	NPETDYLTGTDGKKF	FALSE	FALSE	0.5147063732395835	FALSE	S/T	S/T	0.955441	0.713	0.142	0.041	0.041
Q13043	Serine/threonine-protein kinase 4	STK4	Q99798-T646	Q99798	ACON	646	T	EFGPVPDTARYYKKH	FALSE	FALSE	0.5169865412485617	FALSE	S/T	S/T	0.863595	0.713	0.142	0.041	0.041
Q13043	Serine/threonine-protein kinase 4	STK4	Q99801-T89	Q99801	NKX31	89	T	AAPEEAETLAETEPE	FALSE	FALSE	0.8128464642413517	FALSE	S/T	S/T	0.784356	0.809	0.509	0.041	0.041
Q13043	Serine/threonine-protein kinase 4	STK4	Q99801-T93	Q99801	NKX31	93	T	EAETLAETEPERHLG	FALSE	FALSE	0.7657209119367008	FALSE	S/T	S/T	0.123649	0.809	0.509	0.041	0.041
Q13043	Serine/threonine-protein kinase 4	STK4	Q99801-T134	Q99801	NKX31	134	T	SRAAFSHTQVIELER	FALSE	FALSE	0.8115523428503199	FALSE	S/T	S/T	0.466807	0.809	0.509	0.041	0.041
Q13043	Serine/threonine-protein kinase 4	STK4	Q99801-T166	Q99801	NKX31	166	T	KNLKLTETQVKIWFQ	FALSE	FALSE	0.8138477483738884	FALSE	S/T	S/T	0.664733	0.809	0.509	0.041	0.041
Q13043	Serine/threonine-protein kinase 4	STK4	Q99807-T77	Q99807	COQ7	77	T	QMAVLGRTSVGPVIQ	FALSE	FALSE	0.5148205754160214	FALSE	S/T	S/T	0.564381	0.567	0.244	0.041	0.041
Q13043	Serine/threonine-protein kinase 4	STK4	Q99814-T182	Q99814	EPAS1	182	T	TVTNRGRTVNLKSAT	FALSE	FALSE	0.8290416702309141	FALSE	S/T	S/T	0.97649	0.845	0.428	0.041	0.041
Q13043	Serine/threonine-protein kinase 4	STK4	Q99814-T324	Q99814	EPAS1	324	T	VWLETQGTVIYNPRN	FALSE	FALSE	0.8257501949530583	FALSE	S/T	S/T	0.965063	0.845	0.428	0.041	0.041
Q13043	Serine/threonine-protein kinase 4	STK4	Q99814-T528	Q99814	EPAS1	528	T	FNELDLETLAPYIPM	FALSE	FALSE	0.8024565100469899	FALSE	S/T	S/T	0.925089	0.845	0.428	0.041	0.041
Q13043	Serine/threonine-protein kinase 4	STK4	Q99816-T56	Q99816	TS101	56	T	SRELMNLTGTIPVPY	FALSE	FALSE	0.7091654060418208	FALSE	S/T	S/T	0.881151	0.577	0.343	0.041	0.041
Q13043	Serine/threonine-protein kinase 4	STK4	Q99816-T220	Q99816	TS101	220	T	VGPSRDGTISEDTIR	FALSE	FALSE	0.7133740927035543	FALSE	S/T	S/T	0.944044	0.577	0.343	0.041	0.041
Q13043	Serine/threonine-protein kinase 4	STK4	Q99816-T225	Q99816	TS101	225	T	DGTISEDTIRASLIS	FALSE	FALSE	0.7142449140730956	FALSE	S/T	S/T	0.953346	0.577	0.343	0.041	0.041
Q13043	Serine/threonine-protein kinase 4	STK4	Q99829-T85	Q99829	CPNE1	85	T	IYDIDNKTPELRDDD	FALSE	FALSE	0.5198767781954965	FALSE	S/T	S/T	0.0101983	0.747	0.339	0.041	0.041
Q13043	Serine/threonine-protein kinase 4	STK4	Q99829-T128	Q99829	CPNE1	128	T	PAGRGTITVSAQELK	FALSE	FALSE	0.8177562526719061	FALSE	S/T	S/T	0.888091	0.747	0.339	0.041	0.041
Q13043	Serine/threonine-protein kinase 4	STK4	Q99829-T260	Q99829	CPNE1	260	T	KSYKNSGTIRVKICR	FALSE	FALSE	0.8256072864297914	FALSE	S/T	S/T	0.98598	0.747	0.339	0.041	0.041
Q13043	Serine/threonine-protein kinase 4	STK4	Q99829-T389	Q99829	CPNE1	389	T	QVRLYGPTNFAPIIN	FALSE	FALSE	0.815553064314537	FALSE	S/T	S/T	0.826259	0.747	0.339	0.041	0.041
Q13043	Serine/threonine-protein kinase 4	STK4	Q99829-T500	Q99829	CPNE1	500	T	PREALAQTVLAEVPT	FALSE	FALSE	0.8221714903551709	FALSE	S/T	S/T	0.966929	0.747	0.339	0.041	0.041
Q13043	Serine/threonine-protein kinase 4	STK4	Q99832-T13	Q99832	TCPH	13	T	VILLKEGTDSSQGIP	FALSE	FALSE	0.5565412832078085	FALSE	S/T	S/T	0.560358	0.611	0.228	0.041	0.041
Q13043	Serine/threonine-protein kinase 4	STK4	Q99832-T57	Q99832	TCPH	57	T	VDGRGKATISNDGAT	FALSE	FALSE	0.5852443664078709	FALSE	S/T	S/T	0.998162	0.611	0.228	0.041	0.041
Q13043	Serine/threonine-protein kinase 4	STK4	Q99832-T64	Q99832	TCPH	64	T	TISNDGATILKLLDV	FALSE	FALSE	0.5892134722406516	FALSE	S/T	S/T	0.999198	0.611	0.228	0.041	0.041
Q13043	Serine/threonine-protein kinase 4	STK4	Q99832-T129	Q99832	TCPH	129	T	IRAFRTATQLAVNKI	FALSE	FALSE	0.5796814831677685	FALSE	S/T	S/T	0.97531	0.611	0.228	0.041	0.041
Q13043	Serine/threonine-protein kinase 4	STK4	Q99832-T259	Q99832	TCPH	259	T	NAEIRVHTVEDYQAI	FALSE	FALSE	0.5826812166246529	FALSE	S/T	S/T	0.993583	0.611	0.228	0.041	0.041
Q13043	Serine/threonine-protein kinase 4	STK4	Q99832-T300	Q99832	TCPH	300	T	LPIGDVATQYFADRD	FALSE	FALSE	0.584573088160693	FALSE	S/T	S/T	0.983106	0.611	0.228	0.041	0.041
Q13043	Serine/threonine-protein kinase 4	STK4	Q99832-T322	Q99832	TCPH	322	T	PEEDLKRTMMACGGS	FALSE	FALSE	0.586573088160693	FALSE	S/T	S/T	0.981438	0.611	0.228	0.041	0.041
Q13043	Serine/threonine-protein kinase 4	STK4	Q99832-T332	Q99832	TCPH	332	T	ACGGSIQTSVNALSA	FALSE	FALSE	0.5864759343687411	FALSE	S/T	S/T	0.969637	0.611	0.228	0.041	0.041
Q13043	Serine/threonine-protein kinase 4	STK4	Q99832-T371	Q99832	TCPH	371	T	CPKAKTCTFILRGGA	FALSE	FALSE	0.5882112279970906	FALSE	S/T	S/T	0.994999	0.611	0.228	0.041	0.041
Q13043	Serine/threonine-protein kinase 4	STK4	Q99832-T504	Q99832	TCPH	504	T	MVRINALTAASEAAC	FALSE	FALSE	0.5812074579944458	FALSE	S/T	S/T	0.990586	0.611	0.228	0.041	0.041
Q13043	Serine/threonine-protein kinase 4	STK4	Q99832-T526	Q99832	TCPH	526	T	TIKNPRSTVDAPTAA	FALSE	FALSE	0.5766438891828058	FALSE	S/T	S/T	0.976921	0.611	0.228	0.041	0.041
Q13043	Serine/threonine-protein kinase 4	STK4	Q99832-T531	Q99832	TCPH	531	T	RSTVDAPTAAGRGRG	FALSE	FALSE	0.5848290162548564	FALSE	S/T	S/T	0.991738	0.611	0.228	0.041	0.041
Q13043	Serine/threonine-protein kinase 4	STK4	Q99856-T568	Q99856	ARI3A	568	T	AGGRGGNTGTSGGQA	FALSE	FALSE	0.5152296170862729	FALSE	S/T	S/T	0.940903	0.83	0.125	0.041	0.041
Q13043	Serine/threonine-protein kinase 4	STK4	Q99873-T201	Q99873	ANM1	201	T	DRATLYVTAIEDRQY	FALSE	FALSE	0.7988063818453355	FALSE	S/T	S/T	0.819779	0.901	0.423	0.041	0.041
Q13043	Serine/threonine-protein kinase 4	STK4	Q99873-T293	Q99873	ANM1	293	T	AYFNIEFTRCHKRTG	FALSE	FALSE	0.8001445363005272	FALSE	S/T	S/T	0.473402	0.901	0.423	0.041	0.041
Q13043	Serine/threonine-protein kinase 4	STK4	Q99873-T310	Q99873	ANM1	310	T	TSPESPYTHWKQTVF	FALSE	FALSE	0.7388270509214893	FALSE	S/T	S/T	0.248057	0.901	0.423	0.041	0.041
Q13043	Serine/threonine-protein kinase 4	STK4	Q99873-T315	Q99873	ANM1	315	T	PYTHWKQTVFYMEDY	FALSE	FALSE	0.8016006702253493	FALSE	S/T	S/T	0.633273	0.901	0.423	0.041	0.041
Q13043	Serine/threonine-protein kinase 4	STK4	Q99877-T89	Q99877	H2B1N	89	T	AHYNKRSTITSREIQ	FALSE	FALSE	0.5266822468371346	FALSE	S/T	S/T	0.925937	0.792	0.134	0.041	0.041
Q13043	Serine/threonine-protein kinase 4	STK4	Q99877-T116	Q99877	H2B1N	116	T	KHAVSEGTKAVTKYT	FALSE	FALSE	0.5325350442921605	FALSE	S/T	S/T	0.810961	0.792	0.134	0.041	0.041
Q13043	Serine/threonine-protein kinase 4	STK4	Q99879-T89	Q99879	H2B1M	89	T	AHYNKRSTITSREIQ	FALSE	FALSE	0.5266822468371346	FALSE	S/T	S/T	0.925937	0.792	0.134	0.041	0.041
Q13043	Serine/threonine-protein kinase 4	STK4	Q99879-T116	Q99879	H2B1M	116	T	KHAVSEGTKAVTKYT	FALSE	FALSE	0.5325350442921605	FALSE	S/T	S/T	0.810961	0.792	0.134	0.041	0.041
Q13043	Serine/threonine-protein kinase 4	STK4	Q99880-T89	Q99880	H2B1L	89	T	AHYNKRSTITSREIQ	FALSE	FALSE	0.5266822468371346	FALSE	S/T	S/T	0.925937	0.792	0.134	0.041	0.041
Q13043	Serine/threonine-protein kinase 4	STK4	Q99880-T116	Q99880	H2B1L	116	T	KHAVSEGTKAVTKYT	FALSE	FALSE	0.5325350442921605	FALSE	S/T	S/T	0.810961	0.792	0.134	0.041	0.041
Q13043	Serine/threonine-protein kinase 4	STK4	Q99928-T291	Q99928	GBRG3	291	T	ARTALGITTVLTMTT	FALSE	FALSE	0.5763869281794873	FALSE	S/T	S/T	0.86084	0.316	0.296	0.041	0.041
Q13043	Serine/threonine-protein kinase 4	STK4	Q99929-T42	Q99929	ASCL2	42	T	SRRRRPATAETGGGA	FALSE	FALSE	0.7858358104367202	FALSE	S/T	S/T	0.448695	0.771	0.314	0.041	0.041
Q13043	Serine/threonine-protein kinase 4	STK4	Q99929-T45	Q99929	ASCL2	45	T	RRPATAETGGGAAAV	FALSE	FALSE	0.8077476603243687	FALSE	S/T	S/T	0.782954	0.771	0.314	0.041	0.041
Q13043	Serine/threonine-protein kinase 4	STK4	Q99943-T168	Q99943	PLCA	168	T	EVAQTLLTQDVRVWV	FALSE	FALSE	0.5815928928768551	FALSE	S/T	S/T	0.661568	0.489	0.265	0.041	0.041
Q13043	Serine/threonine-protein kinase 4	STK4	Q99952-T370	Q99952	PTN18	370	T	PAGAGSGTQTGTGTG	FALSE	FALSE	0.7869281051411157	FALSE	S/T	S/T	0.728692	0.918	0.373	0.041	0.041
Q13043	Serine/threonine-protein kinase 4	STK4	Q99952-T374	Q99952	PTN18	374	T	GSGTQTGTGTGTGAR	FALSE	FALSE	0.7860729387168428	FALSE	S/T	S/T	0.93438	0.918	0.373	0.041	0.041
Q13043	Serine/threonine-protein kinase 4	STK4	Q99952-T376	Q99952	PTN18	376	T	GTQTGTGTGTGARSA	FALSE	FALSE	0.7879441823578979	FALSE	S/T	S/T	0.93126	0.918	0.373	0.041	0.041
Q13043	Serine/threonine-protein kinase 4	STK4	Q99952-T378	Q99952	PTN18	378	T	QTGTGTGTGARSAEE	FALSE	FALSE	0.7740041955239314	FALSE	S/T	S/T	0.86813	0.918	0.373	0.041	0.041
Q13043	Serine/threonine-protein kinase 4	STK4	Q99952-T409	Q99952	PTN18	409	T	HAEDARGTLPGRVPA	FALSE	FALSE	0.7841358319309275	FALSE	S/T	S/T	0.794287	0.918	0.373	0.041	0.041
Q13043	Serine/threonine-protein kinase 4	STK4	Q99952-T435	Q99952	PTN18	435	T	DVAGGAQTGGLGFNL	FALSE	FALSE	0.7907694815031969	FALSE	S/T	S/T	0.919161	0.918	0.373	0.041	0.041
Q13043	Serine/threonine-protein kinase 4	STK4	Q99952-T458	Q99952	PTN18	458	T	RDPPAEWTRV_____	FALSE	FALSE	0.6878821400398871	FALSE	S/T	S/T	0.298406	0.918	0.373	0.041	0.041
Q13043	Serine/threonine-protein kinase 4	STK4	Q99956-T237	Q99956	DUS9	237	T	IRYILNVTPNLPNFF	FALSE	FALSE	0.5933493082472449	FALSE	S/T	S/T	0.0392781	0.848	0.532	0.041	0.041
Q13043	Serine/threonine-protein kinase 4	STK4	Q99956-T371	Q99956	DUS9	371	T	SNPPSFFTTPTSDGA	FALSE	FALSE	0.7950889989298549	FALSE	S/T	S/T	0.69959	0.848	0.532	0.041	0.041
Q13043	Serine/threonine-protein kinase 4	STK4	Q99956-T372	Q99956	DUS9	372	T	NPPSFFTTPTSDGAF	FALSE	FALSE	0.5203171503178897	FALSE	S/T	S/T	0.0269666	0.848	0.532	0.041	0.041
Q13043	Serine/threonine-protein kinase 4	STK4	Q99956-T374	Q99956	DUS9	374	T	PSFFTTPTSDGAFEL	FALSE	FALSE	0.7368052577062784	FALSE	S/T	S/T	0.269839	0.848	0.532	0.041	0.041
Q13043	Serine/threonine-protein kinase 4	STK4	Q99958-S119	Q99958	FOXC2	119	S	NKQGWQNSIRHNLSL	FALSE	FALSE	0.5523717224955996	FALSE	S/T	S/T	0.00830537	0.75	0.422	0.041	0.041
Q13043	Serine/threonine-protein kinase 4	STK4	Q99958-T197	Q99958	FOXC2	197	T	ASKGAPATPHLADAP	FALSE	FALSE	0.5353893704335356	FALSE	S/T	S/T	0.00488826	0.75	0.422	0.041	0.041
Q13043	Serine/threonine-protein kinase 4	STK4	Q99958-T226	Q99958	FOXC2	226	T	SPALPVITKVETLSP	FALSE	FALSE	0.8281782005144724	FALSE	S/T	S/T	0.489949	0.75	0.422	0.041	0.041
Q13043	Serine/threonine-protein kinase 4	STK4	Q99958-T230	Q99958	FOXC2	230	T	PVITKVETLSPESAL	FALSE	FALSE	0.8210576414236105	FALSE	S/T	S/T	0.842943	0.75	0.422	0.041	0.041
Q13043	Serine/threonine-protein kinase 4	STK4	Q99958-T247	Q99958	FOXC2	247	T	SPRSAASTPAGSPDG	FALSE	FALSE	0.5059528482432777	FALSE	S/T	S/T	0.00305436	0.75	0.422	0.041	0.041
Q13043	Serine/threonine-protein kinase 4	STK4	Q99958-T280	Q99958	FOXC2	280	T	ENIMTLRTSPPGGEL	FALSE	FALSE	0.7777783326571509	FALSE	S/T	S/T	0.129659	0.75	0.422	0.041	0.041
Q13043	Serine/threonine-protein kinase 4	STK4	Q99958-T499	Q99958	FOXC2	499	T	APYSYDCTKY_____	FALSE	FALSE	0.8314570350011594	FALSE	S/T	S/T	0.574351	0.75	0.422	0.041	0.041
Q13043	Serine/threonine-protein kinase 4	STK4	Q99959-T63	Q99959	PKP2	63	T	IQEQVQQTLARKGRS	FALSE	FALSE	0.7602895606967695	FALSE	S/T	S/T	0.955997	0.605	0.307	0.041	0.041
Q13043	Serine/threonine-protein kinase 4	STK4	Q99959-T80	Q99959	PKP2	80	T	GNGNLHRTSSVPEYV	FALSE	FALSE	0.6563092139961559	FALSE	S/T	S/T	0.232624	0.605	0.307	0.041	0.041
Q13043	Serine/threonine-protein kinase 4	STK4	Q99959-T107	Q99959	PKP2	107	T	GRSPVPKTYDMLKAG	FALSE	FALSE	0.7508711974101804	FALSE	S/T	S/T	0.442445	0.605	0.307	0.041	0.041
Q13043	Serine/threonine-protein kinase 4	STK4	Q99959-T118	Q99959	PKP2	118	T	LKAGTTATYEGRWGR	FALSE	FALSE	0.7606917504456516	FALSE	S/T	S/T	0.913728	0.605	0.307	0.041	0.041
Q13043	Serine/threonine-protein kinase 4	STK4	Q99959-T127	Q99959	PKP2	127	T	EGRWGRGTAQYSSQK	FALSE	FALSE	0.7475091463720661	FALSE	S/T	S/T	0.542354	0.605	0.307	0.041	0.041
Q13043	Serine/threonine-protein kinase 4	STK4	Q99959-T162	Q99959	PKP2	162	T	SPERAHYTHSDYQYS	FALSE	FALSE	0.7463251832171668	FALSE	S/T	S/T	0.421585	0.605	0.307	0.041	0.041
Q13043	Serine/threonine-protein kinase 4	STK4	Q99959-T177	Q99959	PKP2	177	T	QRSQAGHTLHHQESR	FALSE	FALSE	0.7622957225408055	FALSE	S/T	S/T	0.929929	0.605	0.307	0.041	0.041
Q13043	Serine/threonine-protein kinase 4	STK4	Q99959-T207	Q99959	PKP2	207	T	VGVSRAGTTSRQRHF	FALSE	FALSE	0.7578863483179711	FALSE	S/T	S/T	0.88004	0.605	0.307	0.041	0.041
Q13043	Serine/threonine-protein kinase 4	STK4	Q99959-T208	Q99959	PKP2	208	T	GVSRAGTTSRQRHFD	FALSE	FALSE	0.7503940216521584	FALSE	S/T	S/T	0.50171	0.605	0.307	0.041	0.041
Q13043	Serine/threonine-protein kinase 4	STK4	Q99959-T216	Q99959	PKP2	216	T	SRQRHFDTYHRQYQH	FALSE	FALSE	0.7529480431932158	FALSE	S/T	S/T	0.742374	0.605	0.307	0.041	0.041
Q13043	Serine/threonine-protein kinase 4	STK4	Q99959-T242	Q99959	PKP2	242	T	PANPALLTYPRPGTS	FALSE	FALSE	0.7628234348046694	FALSE	S/T	S/T	0.563685	0.605	0.307	0.041	0.041
Q13043	Serine/threonine-protein kinase 4	STK4	Q99959-T248	Q99959	PKP2	248	T	LTYPRPGTSRSMGNL	FALSE	FALSE	0.6625416771229831	FALSE	S/T	S/T	0.289618	0.605	0.307	0.041	0.041
Q13043	Serine/threonine-protein kinase 4	STK4	Q99959-T263	Q99959	PKP2	263	T	LEKENYLTAGLTVGQ	FALSE	FALSE	0.7628646984758812	FALSE	S/T	S/T	0.847085	0.605	0.307	0.041	0.041
Q13043	Serine/threonine-protein kinase 4	STK4	Q99959-T267	Q99959	PKP2	267	T	NYLTAGLTVGQVRPL	FALSE	FALSE	0.7608837567288398	FALSE	S/T	S/T	0.930898	0.605	0.307	0.041	0.041
Q13043	Serine/threonine-protein kinase 4	STK4	Q99959-T281	Q99959	PKP2	281	T	LVPLQPVTQNRASRS	FALSE	FALSE	0.7524482000340421	FALSE	S/T	S/T	0.464982	0.605	0.307	0.041	0.041
Q13043	Serine/threonine-protein kinase 4	STK4	Q99959-T320	Q99959	PKP2	320	T	SGRRAHLTVGQAAAG	FALSE	FALSE	0.7626957225408055	FALSE	S/T	S/T	0.921167	0.605	0.307	0.041	0.041
Q13043	Serine/threonine-protein kinase 4	STK4	Q99959-T334	Q99959	PKP2	334	T	GGSGNLLTERSTFTD	FALSE	FALSE	0.7235179631858983	FALSE	S/T	S/T	0.342504	0.605	0.307	0.041	0.041
Q13043	Serine/threonine-protein kinase 4	STK4	Q99959-T459	Q99959	PKP2	459	T	LETKKQITDHTVNLR	FALSE	FALSE	0.5627185429358921	FALSE	S/T	S/T	0.0499072	0.605	0.307	0.041	0.041
Q13043	Serine/threonine-protein kinase 4	STK4	Q99959-T462	Q99959	PKP2	462	T	KKQITDHTVNLRSRN	FALSE	FALSE	0.7624910531689585	FALSE	S/T	S/T	0.946544	0.605	0.307	0.041	0.041
Q13043	Serine/threonine-protein kinase 4	STK4	Q99962-T14	Q99962	SH3G2	14	T	KKQFHKATQKVSEKV	FALSE	FALSE	0.7034443503916401	FALSE	S/T	S/T	0.455489	0.472	0.393	0.041	0.041
Q13043	Serine/threonine-protein kinase 4	STK4	Q99962-T280	Q99962	SH3G2	280	T	PNGGLSHTGTPKPSG	FALSE	FALSE	0.7040601358343485	FALSE	S/T	S/T	0.616686	0.472	0.393	0.041	0.041
Q13043	Serine/threonine-protein kinase 4	STK4	Q99963-T83	Q99963	SH3G3	83	T	KIRGQVKTTGYPQTE	FALSE	FALSE	0.5942155274191209	FALSE	S/T	S/T	0.710148	0.356	0.392	0.041	0.041
Q13043	Serine/threonine-protein kinase 4	STK4	Q99966-T15	Q99966	CITE1	15	T	ALDVKGGTSPAKEDA	FALSE	FALSE	0.7941672485696741	FALSE	S/T	S/T	0.691629	0.918	0.397	0.041	0.041
Q13043	Serine/threonine-protein kinase 4	STK4	Q99966-T55	Q99966	CITE1	55	T	PGVASNGTKASGAPT	FALSE	FALSE	0.7867183360058515	FALSE	S/T	S/T	0.895575	0.918	0.397	0.041	0.041
Q13043	Serine/threonine-protein kinase 4	STK4	Q99969-T121	Q99969	RARR2	121	T	LVHCPIETQVLREAE	FALSE	FALSE	0.550116928281832	FALSE	S/T	S/T	0.389709	0.363	0.376	0.041	0.041
Q13043	Serine/threonine-protein kinase 4	STK4	Q99972-T209	Q99972	MYOC	209	T	VSTWNLDTLAFQELK	FALSE	FALSE	0.6096871887239417	FALSE	S/T	S/T	0.911	0.48	0.349	0.041	0.041
Q13043	Serine/threonine-protein kinase 4	STK4	Q99985-T194	Q99985	SEM3C	194	T	MYIDFMGTDAAIFRS	FALSE	FALSE	0.5067992639517735	FALSE	S/T	S/T	0.339648	0.318	0.365	0.041	0.041
Q13043	Serine/threonine-protein kinase 4	STK4	Q99985-T203	Q99985	SEM3C	203	T	AAIFRSLTKRNAVRT	FALSE	FALSE	0.5543511129739592	FALSE	S/T	S/T	0.783683	0.318	0.365	0.041	0.041
Q13043	Serine/threonine-protein kinase 4	STK4	Q99985-T270	Q99985	SEM3C	270	T	ARICPNDTGGLRSLV	FALSE	FALSE	0.5613820644035894	FALSE	S/T	S/T	0.889485	0.318	0.365	0.041	0.041
Q13043	Serine/threonine-protein kinase 4	STK4	Q99986-T153	Q99986	VRK1	153	T	AKRFSRKTVLQLSLR	FALSE	FALSE	0.5311862046353538	TRUE	S/T	S/T	0.754248	0.835	0.352	0.041	0.041
Q13043	Serine/threonine-protein kinase 4	STK4	Q99986-T355	Q99986	VRK1	355	T	GLKAKTITKKRKKEI	FALSE	FALSE	0.5534369803896038	TRUE	S/T	S/T	0.879609	0.835	0.352	0.041	0.041
Q13043	Serine/threonine-protein kinase 4	STK4	Q99996-T208	Q99996	AKAP9	208	T	KQRDGIITQLTANLQ	FALSE	FALSE	0.6746148491092537	FALSE	S/T	S/T	0.250352	0.595	0.342	0.041	0.041
Q13043	Serine/threonine-protein kinase 4	STK4	Q99996-T400	Q99996	AKAP9	400	T	EIKQLMGTVEELQKR	FALSE	FALSE	0.7481479617915896	FALSE	S/T	S/T	0.939877	0.595	0.342	0.041	0.041
Q13043	Serine/threonine-protein kinase 4	STK4	Q99996-T482	Q99996	AKAP9	482	T	LRSYSNITVNEDQIK	FALSE	FALSE	0.7472291953881012	FALSE	S/T	S/T	0.906841	0.595	0.342	0.041	0.041
Q13043	Serine/threonine-protein kinase 4	STK4	Q99996-T2108	Q99996	AKAP9	2108	T	QPISEHQTREVEQLA	FALSE	FALSE	0.6495350570322062	FALSE	S/T	S/T	0.168529	0.595	0.342	0.041	0.041
Q13043	Serine/threonine-protein kinase 4	STK4	Q99996-T2481	Q99996	AKAP9	2481	T	LKSLENQTYFKSFEE	FALSE	FALSE	0.7624327098901379	FALSE	S/T	S/T	0.672559	0.595	0.342	0.041	0.041
Q13043	Serine/threonine-protein kinase 4	STK4	Q99996-T3177	Q99996	AKAP9	3177	T	QTKLELETTLKAQHK	FALSE	FALSE	0.7561717267889547	FALSE	S/T	S/T	0.633818	0.595	0.342	0.041	0.041
Q13043	Serine/threonine-protein kinase 4	STK4	Q99996-T3178	Q99996	AKAP9	3178	T	TKLELETTLKAQHKH	FALSE	FALSE	0.7474044213301217	FALSE	S/T	S/T	0.872135	0.595	0.342	0.041	0.041
Q13043	Serine/threonine-protein kinase 4	STK4	Q99996-T3490	Q99996	AKAP9	3490	T	QQKIEGETKESNYAK	FALSE	FALSE	0.7492406908748914	FALSE	S/T	S/T	0.495189	0.595	0.342	0.041	0.041
Q13043	Serine/threonine-protein kinase 4	STK4	Q99996-T3736	Q99996	AKAP9	3736	T	FQECEDATLALLARM	FALSE	FALSE	0.7420749487535097	FALSE	S/T	S/T	0.966378	0.595	0.342	0.041	0.041
Q13043	Serine/threonine-protein kinase 4	STK4	Q99996-T3898	Q99996	AKAP9	3898	T	GTIQSGSTTQFHAGM	FALSE	FALSE	0.7497247304761777	FALSE	S/T	S/T	0.863819	0.595	0.342	0.041	0.041
Q13043	Serine/threonine-protein kinase 4	STK4	Q9BPU6-T470	Q9BPU6	DPYL5	470	T	PLRSFPDTVYKKLVQ	FALSE	FALSE	0.6703915184074037	FALSE	S/T	S/T	0.687875	0.517	0.372	0.041	0.041
Q13043	Serine/threonine-protein kinase 4	STK4	Q9BPU6-T481	Q9BPU6	DPYL5	481	T	KLVQREKTLKVRGVD	FALSE	FALSE	0.6144382083916697	FALSE	S/T	S/T	0.889535	0.517	0.372	0.041	0.041
Q13043	Serine/threonine-protein kinase 4	STK4	Q9BPU6-T516	Q9BPU6	DPYL5	516	T	TPLADTPTRPVTRHG	FALSE	FALSE	0.6464064487631651	FALSE	S/T	S/T	0.345757	0.517	0.372	0.041	0.041
Q13043	Serine/threonine-protein kinase 4	STK4	Q9BPV8-T85	Q9BPV8	P2Y13	85	T	FIIYLKNTLVADLIM	FALSE	FALSE	0.6183673574541808	FALSE	S/T	S/T	0.914115	0.469	0.286	0.041	0.041
Q13043	Serine/threonine-protein kinase 4	STK4	Q9BPW4-T274	Q9BPW4	APOL4	274	T	VPINVVETLRTRGAP	FALSE	FALSE	0.5371495136769845	FALSE	S/T	S/T	0.980704	0.565	0.136	0.041	0.041
Q13043	Serine/threonine-protein kinase 4	STK4	Q9BPW4-T342	Q9BPW4	APOL4	342	T	EENLNELTHIHQSLK	FALSE	FALSE	0.5014794426599587	FALSE	S/T	S/T	0.808403	0.565	0.136	0.041	0.041
Q13043	Serine/threonine-protein kinase 4	STK4	Q9BPW8-T263	Q9BPW8	NIPS1	263	T	WDENVYYTVPLVRHM	FALSE	FALSE	0.508865782081989	FALSE	S/T	S/T	0.977073	0.496	0.137	0.041	0.041
Q13043	Serine/threonine-protein kinase 4	STK4	Q9BPX3-T664	Q9BPX3	CND3	664	T	FKTKKIKTLHCEGTE	FALSE	FALSE	0.5032676613609718	FALSE	S/T	S/T	0.929552	0.715	0.156	0.041	0.041
Q13043	Serine/threonine-protein kinase 4	STK4	Q9BPX5-T68	Q9BPX5	ARP5L	68	T	LRNSPVNTKNQAVKE	FALSE	FALSE	0.5089398300808471	FALSE	S/T	S/T	0.872626	0.524	0.185	0.041	0.041
Q13043	Serine/threonine-protein kinase 4	STK4	Q9BPY3-T4	Q9BPY3	F118B	4	T	____MASTGSQASDI	FALSE	FALSE	0.5184926560769642	FALSE	S/T	S/T	0.705193	0.907	0.132	0.041	0.041
Q13043	Serine/threonine-protein kinase 4	STK4	Q9BPY8-T5	Q9BPY8	HOP	5	T	___MSAETASGPTED	FALSE	FALSE	0.516857146864884	FALSE	S/T	S/T	0.434186	0.769	0.255	0.041	0.041
Q13043	Serine/threonine-protein kinase 4	STK4	Q9BPY8-T10	Q9BPY8	HOP	10	T	AETASGPTEDQVEIL	FALSE	FALSE	0.5051398386703349	FALSE	S/T	S/T	0.339839	0.769	0.255	0.041	0.041
Q13043	Serine/threonine-protein kinase 4	STK4	Q9BPZ7-S200	Q9BPZ7	SIN1	200	S	MTVVTMASARVQDLI	FALSE	FALSE	0.5025593898138897	FALSE	S/T	S/T	0.00325293	0.788	0.448	0.041	0.041
Q13043	Serine/threonine-protein kinase 4	STK4	Q9BPZ7-T86	Q9BPZ7	SIN1	86	T	GIRRRSNTAQRLERL	FALSE	FALSE	0.822147697945136	FALSE	S/T	S/T	0.834078	0.788	0.448	0.041	0.041
Q13043	Serine/threonine-protein kinase 4	STK4	Q9BPZ7-T509	Q9BPZ7	SIN1	509	T	QRKLNRRTSFSFQKE	FALSE	FALSE	0.7751883553480713	FALSE	S/T	S/T	0.126404	0.788	0.448	0.041	0.041
Q13043	Serine/threonine-protein kinase 4	STK4	Q9BQ04-T88	Q9BQ04	RBM4B	88	T	HVGNISPTCTNQELR	FALSE	FALSE	0.5378647240846961	FALSE	S/T	S/T	0.901681	0.92	0.175	0.041	0.041
Q13043	Serine/threonine-protein kinase 4	STK4	Q9BQ39-T118	Q9BQ39	DDX50	118	T	VSSLDTSTHKSSDNK	FALSE	FALSE	0.6998222882746071	FALSE	S/T	S/T	0.679287	0.538	0.324	0.041	0.041
Q13043	Serine/threonine-protein kinase 4	STK4	Q9BQ39-T672	Q9BQ39	DDX50	672	T	EEYYDGNTSSNSRQR	FALSE	FALSE	0.5171155475171683	FALSE	S/T	S/T	0.49666	0.538	0.251	0.041	0.041
Q13043	Serine/threonine-protein kinase 4	STK4	Q9BQ51-T116	Q9BQ51	PD1L2	116	T	AWDYKYLTLKVKASY	FALSE	FALSE	0.5068976129191007	FALSE	S/T	S/T	0.976393	0.357	0.247	0.041	0.041
Q13043	Serine/threonine-protein kinase 4	STK4	Q9BQ67-T10	Q9BQ67	GRWD1	10	T	ARKGRRRTCETGEPM	FALSE	FALSE	0.508497542993756	FALSE	S/T	S/T	0.785629	0.914	0.099	0.041	0.041
Q13043	Serine/threonine-protein kinase 4	STK4	Q9BQ67-T13	Q9BQ67	GRWD1	13	T	GRRRTCETGEPMEAE	FALSE	FALSE	0.5033270658577567	FALSE	S/T	S/T	0.921877	0.914	0.099	0.041	0.041
Q13043	Serine/threonine-protein kinase 4	STK4	Q9BQ67-T114	Q9BQ67	GRWD1	114	T	RMHNLHGTKPPPSEG	FALSE	FALSE	0.5066139368187953	FALSE	S/T	S/T	0.946676	0.914	0.099	0.041	0.041
Q13043	Serine/threonine-protein kinase 4	STK4	Q9BQ70-T113	Q9BQ70	TCF25	113	T	TDGDDTETVPSEQSH	FALSE	FALSE	0.553830244413105	FALSE	S/T	S/T	0.832667	0.699	0.214	0.041	0.041
Q13043	Serine/threonine-protein kinase 4	STK4	Q9BQ70-T139	Q9BQ70	TCF25	139	T	QKNKKSSTGEASENG	FALSE	FALSE	0.5468251549331974	FALSE	S/T	S/T	0.614798	0.699	0.214	0.041	0.041
Q13043	Serine/threonine-protein kinase 4	STK4	Q9BQ95-T254	Q9BQ95	ECSIT	254	T	VPLPKDSTGAADPPQ	FALSE	FALSE	0.5277364097509888	FALSE	S/T	S/T	0.715375	0.858	0.133	0.041	0.041
Q13043	Serine/threonine-protein kinase 4	STK4	Q9BQA1-T171	Q9BQA1	MEP50	171	T	RAHAAQVTCVAASPH	FALSE	FALSE	0.6725545608502002	FALSE	S/T	S/T	0.97983	0.875	0.285	0.041	0.041
Q13043	Serine/threonine-protein kinase 4	STK4	Q9BQA1-T341	Q9BQA1	MEP50	341	T	APGPASVTE______	FALSE	FALSE	0.6192508840333615	FALSE	S/T	S/T	0.538905	0.875	0.285	0.041	0.041
Q13043	Serine/threonine-protein kinase 4	STK4	Q9BQA5-T240	Q9BQA5	HINFP	240	T	HCSKRFATERLLRDH	FALSE	FALSE	0.671611710015523	FALSE	S/T	S/T	0.546978	0.746	0.285	0.041	0.041
Q13043	Serine/threonine-protein kinase 4	STK4	Q9BQE3-T41	Q9BQE3	TBA1C	41	T	GQMPSDKTIGGGDDS	FALSE	FALSE	0.5216985392820109	FALSE	S/T	S/T	0.99415	0.692	0.167	0.041	0.041
Q13043	Serine/threonine-protein kinase 4	STK4	Q9BQE3-T51	Q9BQE3	TBA1C	51	T	GGDDSFNTFFSETGA	FALSE	FALSE	0.5121206375525112	FALSE	S/T	S/T	0.984484	0.692	0.167	0.041	0.041
Q13043	Serine/threonine-protein kinase 4	STK4	Q9BQE3-T73	Q9BQE3	TBA1C	73	T	VFVDLEPTVIDEVRT	FALSE	FALSE	0.5209815632241641	FALSE	S/T	S/T	0.997052	0.692	0.167	0.041	0.041
Q13043	Serine/threonine-protein kinase 4	STK4	Q9BQE3-T80	Q9BQE3	TBA1C	80	T	TVIDEVRTGTYRQLF	FALSE	FALSE	0.5172382056259786	FALSE	S/T	S/T	0.990881	0.692	0.167	0.041	0.041
Q13043	Serine/threonine-protein kinase 4	STK4	Q9BQE3-T82	Q9BQE3	TBA1C	82	T	IDEVRTGTYRQLFHP	FALSE	FALSE	0.5231763339716777	FALSE	S/T	S/T	0.994793	0.692	0.167	0.041	0.041
Q13043	Serine/threonine-protein kinase 4	STK4	Q9BQE3-T94	Q9BQE3	TBA1C	94	T	FHPEQLITGKEDAAN	FALSE	FALSE	0.5142608020153201	FALSE	S/T	S/T	0.986249	0.692	0.167	0.041	0.041
Q13043	Serine/threonine-protein kinase 4	STK4	Q9BQE3-T109	Q9BQE3	TBA1C	109	T	NYARGHYTIGKEIID	FALSE	FALSE	0.5177421452347462	FALSE	S/T	S/T	0.997167	0.692	0.167	0.041	0.041
Q13043	Serine/threonine-protein kinase 4	STK4	Q9BQE3-T190	Q9BQE3	TBA1C	190	T	EPYNSILTTHTTLEH	FALSE	FALSE	0.5007041399786434	FALSE	S/T	S/T	0.952678	0.692	0.167	0.041	0.041
Q13043	Serine/threonine-protein kinase 4	STK4	Q9BQE3-T194	Q9BQE3	TBA1C	194	T	SILTTHTTLEHSDCA	FALSE	FALSE	0.5181122523738642	FALSE	S/T	S/T	0.989904	0.692	0.167	0.041	0.041
Q13043	Serine/threonine-protein kinase 4	STK4	Q9BQE3-T225	Q9BQE3	TBA1C	225	T	DIERPTYTNLNRLIS	FALSE	FALSE	0.5002509532294123	FALSE	S/T	S/T	0.882455	0.692	0.167	0.041	0.041
Q13043	Serine/threonine-protein kinase 4	STK4	Q9BQE3-T271	Q9BQE3	TBA1C	271	T	RIHFPLATYAPVISA	FALSE	FALSE	0.5072541615142799	FALSE	S/T	S/T	0.971829	0.692	0.167	0.041	0.041
Q13043	Serine/threonine-protein kinase 4	STK4	Q9BQE3-T287	Q9BQE3	TBA1C	287	T	KAYHEQLTVAEITNA	FALSE	FALSE	0.5129177079847779	FALSE	S/T	S/T	0.985303	0.692	0.167	0.041	0.041
Q13043	Serine/threonine-protein kinase 4	STK4	Q9BQE3-T334	Q9BQE3	TBA1C	334	T	DVNAAIATIKTKRTI	FALSE	FALSE	0.5183998801157321	FALSE	S/T	S/T	0.999518	0.692	0.167	0.041	0.041
Q13043	Serine/threonine-protein kinase 4	STK4	Q9BQE3-T337	Q9BQE3	TBA1C	337	T	AAIATIKTKRTIQFV	FALSE	FALSE	0.5103873042191778	FALSE	S/T	S/T	0.982434	0.692	0.167	0.041	0.041
Q13043	Serine/threonine-protein kinase 4	STK4	Q9BQE3-T340	Q9BQE3	TBA1C	340	T	ATIKTKRTIQFVDWC	FALSE	FALSE	0.5103873042191778	FALSE	S/T	S/T	0.984219	0.692	0.167	0.041	0.041
Q13043	Serine/threonine-protein kinase 4	STK4	Q9BQE3-T349	Q9BQE3	TBA1C	349	T	QFVDWCPTGFKVGIN	FALSE	FALSE	0.5172382056259786	FALSE	S/T	S/T	0.991234	0.692	0.167	0.041	0.041
Q13043	Serine/threonine-protein kinase 4	STK4	Q9BQE3-T361	Q9BQE3	TBA1C	361	T	GINYQPPTVVPGGDL	FALSE	FALSE	0.5155836796213998	FALSE	S/T	S/T	0.987509	0.692	0.167	0.041	0.041
Q13043	Serine/threonine-protein kinase 4	STK4	Q9BQE9-T41	Q9BQE9	BCL7B	41	T	KWVTVGDTSLRIFKW	FALSE	FALSE	0.7748279951352145	FALSE	S/T	S/T	0.714263	0.63	0.344	0.041	0.041
Q13043	Serine/threonine-protein kinase 4	STK4	Q9BQE9-T109	Q9BQE9	BCL7B	109	T	QLKVDSSTNSSPSPQ	FALSE	FALSE	0.7043288102813775	FALSE	S/T	S/T	0.27705	0.63	0.344	0.041	0.041
Q13043	Serine/threonine-protein kinase 4	STK4	Q9BQE9-T126	Q9BQE9	BCL7B	126	T	ESLSPAHTSDFRTDD	FALSE	FALSE	0.5997930267484497	FALSE	S/T	S/T	0.0753105	0.63	0.344	0.041	0.041
Q13043	Serine/threonine-protein kinase 4	STK4	Q9BQE9-T131	Q9BQE9	BCL7B	131	T	AHTSDFRTDDSQPPT	FALSE	FALSE	0.5917364746896828	FALSE	S/T	S/T	0.0515941	0.63	0.344	0.041	0.041
Q13043	Serine/threonine-protein kinase 4	STK4	Q9BQE9-T194	Q9BQE9	BCL7B	194	T	RFCVDQPTVPQTASE	FALSE	FALSE	0.7784522705529897	FALSE	S/T	S/T	0.841732	0.63	0.344	0.041	0.041
Q13043	Serine/threonine-protein kinase 4	STK4	Q9BQF6-5-T167	Q9BQF6-5	SENP7-5	167	T	RGSQRSKTVDDNSAK	FALSE	FALSE	0.8011326395565013	FALSE	S/T	S/T	0.746801	0.809	0.54	0.041	0.041
Q13043	Serine/threonine-protein kinase 4	STK4	Q9BQF6-5-T230	Q9BQF6-5	SENP7-5	230	T	SDSKVELTLISRKTK	FALSE	FALSE	0.8190652106971775	FALSE	S/T	S/T	0.949817	0.809	0.54	0.041	0.041
Q13043	Serine/threonine-protein kinase 4	STK4	Q9BQF6-5-T402	Q9BQF6-5	SENP7-5	402	T	QSKQDRETTNENEST	FALSE	FALSE	0.7939595968063516	FALSE	S/T	S/T	0.39702	0.809	0.54	0.041	0.041
Q13043	Serine/threonine-protein kinase 4	STK4	Q9BQG0-T16	Q9BQG0	MBB1A	16	T	PMSPGEATQSGARPA	FALSE	FALSE	0.730650533929624	FALSE	S/T	S/T	0.54448	0.85	0.31	0.041	0.041
Q13043	Serine/threonine-protein kinase 4	STK4	Q9BQG0-T79	Q9BQG0	MBB1A	79	T	YALKRLITGLGVGRE	FALSE	FALSE	0.7438208101547673	FALSE	S/T	S/T	0.645029	0.85	0.31	0.041	0.041
Q13043	Serine/threonine-protein kinase 4	STK4	Q9BQG0-T487	Q9BQG0	MBB1A	487	T	LFHSFFVTKKPTSQI	FALSE	FALSE	0.7364461602500489	FALSE	S/T	S/T	0.903883	0.85	0.31	0.041	0.041
Q13043	Serine/threonine-protein kinase 4	STK4	Q9BQG0-T697	Q9BQG0	MBB1A	697	T	LDVLNPETSEDENDR	FALSE	FALSE	0.5994387775819907	FALSE	S/T	S/T	0.205062	0.85	0.31	0.041	0.041
Q13043	Serine/threonine-protein kinase 4	STK4	Q9BQG0-T708	Q9BQG0	MBB1A	708	T	ENDRVVVTDDSDERR	FALSE	FALSE	0.6434449522770982	FALSE	S/T	S/T	0.124878	0.85	0.31	0.041	0.041
Q13043	Serine/threonine-protein kinase 4	STK4	Q9BQG0-T946	Q9BQG0	MBB1A	946	T	AEGCVHETQEKQKAG	FALSE	FALSE	0.7370141257383753	FALSE	S/T	S/T	0.587637	0.85	0.31	0.041	0.041
Q13043	Serine/threonine-protein kinase 4	STK4	Q9BQG0-T987	Q9BQG0	MBB1A	987	T	TALSSFLTKRNSPLT	FALSE	FALSE	0.7389231651492831	FALSE	S/T	S/T	0.731431	0.85	0.31	0.041	0.041
Q13043	Serine/threonine-protein kinase 4	STK4	Q9BQG0-T994	Q9BQG0	MBB1A	994	T	TKRNSPLTVPMFLSL	FALSE	FALSE	0.74403058338807	FALSE	S/T	S/T	0.702126	0.85	0.31	0.041	0.041
Q13043	Serine/threonine-protein kinase 4	STK4	Q9BQG0-T1021	Q9BQG0	MBB1A	1021	T	PILVQHITGPVRPRH	FALSE	FALSE	0.7371151358393855	FALSE	S/T	S/T	0.574631	0.85	0.31	0.041	0.041
Q13043	Serine/threonine-protein kinase 4	STK4	Q9BQG0-T1161	Q9BQG0	MBB1A	1161	T	AKEIPSATQSPISKK	FALSE	FALSE	0.7155548581080408	FALSE	S/T	S/T	0.414795	0.85	0.31	0.041	0.041
Q13043	Serine/threonine-protein kinase 4	STK4	Q9BQG0-T1200	Q9BQG0	MBB1A	1200	T	EDGTPAATGGSQPPS	FALSE	FALSE	0.7378910339173214	FALSE	S/T	S/T	0.847436	0.85	0.31	0.041	0.041
Q13043	Serine/threonine-protein kinase 4	STK4	Q9BQG0-T1227	Q9BQG0	MBB1A	1227	T	VPAQANGTPTTKSPA	FALSE	FALSE	0.5543817766272924	FALSE	S/T	S/T	0.0614356	0.85	0.31	0.041	0.041
Q13043	Serine/threonine-protein kinase 4	STK4	Q9BQG0-T1229	Q9BQG0	MBB1A	1229	T	AQANGTPTTKSPAPG	FALSE	FALSE	0.734824124185729	FALSE	S/T	S/T	0.85854	0.85	0.31	0.041	0.041
Q13043	Serine/threonine-protein kinase 4	STK4	Q9BQG0-T1239	Q9BQG0	MBB1A	1239	T	SPAPGAPTRSPSTPA	FALSE	FALSE	0.6217924431360217	FALSE	S/T	S/T	0.174038	0.85	0.31	0.041	0.041
Q13043	Serine/threonine-protein kinase 4	STK4	Q9BQG0-T1269	Q9BQG0	MBB1A	1269	T	NGAPGSPTEPAGQKQ	FALSE	FALSE	0.540635905346085	FALSE	S/T	S/T	0.0584349	0.85	0.31	0.041	0.041
Q13043	Serine/threonine-protein kinase 4	STK4	Q9BQI6-T44	Q9BQI6	SLF1	44	T	SEKYKNCTHLIAERL	FALSE	FALSE	0.5647795405120323	FALSE	S/T	S/T	0.7383	0.772	0.198	0.041	0.041
Q13043	Serine/threonine-protein kinase 4	STK4	Q9BQI6-T1017	Q9BQI6	SLF1	1017	T	LYAGNIKTLQKLPHI	FALSE	FALSE	0.5568721924022138	FALSE	S/T	S/T	0.938442	0.772	0.198	0.041	0.041
Q13043	Serine/threonine-protein kinase 4	STK4	Q9BQI9-T152	Q9BQI9	NRIP2	152	T	GQESRRKTSRTEIPA	FALSE	FALSE	0.7544491903583955	FALSE	S/T	S/T	0.154419	0.809	0.448	0.041	0.041
Q13043	Serine/threonine-protein kinase 4	STK4	Q9BQI9-T155	Q9BQI9	NRIP2	155	T	SRRKTSRTEIPALLV	FALSE	FALSE	0.7676996672909666	FALSE	S/T	S/T	0.123304	0.809	0.448	0.041	0.041
Q13043	Serine/threonine-protein kinase 4	STK4	Q9BQL6-T172	Q9BQL6	FERM1	172	T	LNLESSPTASGSSVS	FALSE	FALSE	0.6035873549219811	FALSE	S/T	S/T	0.339972	0.55	0.33	0.041	0.041
Q13043	Serine/threonine-protein kinase 4	STK4	Q9BQL6-T663	Q9BQL6	FERM1	663	T	RSKDQNETLDEDLFH	FALSE	FALSE	0.5929371642473457	FALSE	S/T	S/T	0.862679	0.55	0.33	0.041	0.041
Q13043	Serine/threonine-protein kinase 4	STK4	Q9BQM9-T43	Q9BQM9	CT144	43	T	LTRKKPATRIVLILP	FALSE	FALSE	0.6365287232053117	FALSE	S/T	S/T	0.356355	0.587	0.293	0.041	0.041
Q13043	Serine/threonine-protein kinase 4	STK4	Q9BQR3-T24	Q9BQR3	PRS27	24	T	SQRAKAATACGRPRM	FALSE	FALSE	0.6593028826019376	FALSE	S/T	S/T	0.863482	0.469	0.448	0.041	0.041
Q13043	Serine/threonine-protein kinase 4	STK4	Q9BR01-T205	Q9BR01	ST4A1	205	T	DMHRDLVTMVEQLAR	FALSE	FALSE	0.5975536790334174	FALSE	S/T	S/T	0.969356	0.675	0.191	0.041	0.041
Q13043	Serine/threonine-protein kinase 4	STK4	Q9BR39-T174	Q9BR39	JPH2	174	T	RSEHSNGTVAPDSPA	FALSE	FALSE	0.5833284921014494	FALSE	S/T	S/T	0.925708	0.593	0.224	0.041	0.041
Q13043	Serine/threonine-protein kinase 4	STK4	Q9BR76-S199	Q9BR76	COR1B	199	S	CSACKDKSVRIIDPR	FALSE	FALSE	0.5209992775673847	FALSE	S/T	S/T	0.0328818	0.534	0.173	0.107	0.041
Q13043	Serine/threonine-protein kinase 4	STK4	Q9BR76-T209	Q9BR76	COR1B	209	T	IIDPRRGTLVAEREK	FALSE	FALSE	0.7319162564628718	FALSE	S/T	S/T	0.97024	0.534	0.173	0.107	0.041
Q13043	Serine/threonine-protein kinase 4	STK4	Q9BR76-T439	Q9BR76	COR1B	439	T	TTTAADATPSGSLAR	FALSE	FALSE	0.5926172376734029	FALSE	S/T	S/T	0.160012	0.534	0.173	0.107	0.041
Q13043	Serine/threonine-protein kinase 4	STK4	Q9BR77-T220	Q9BR77	CCD77	220	T	HYQRDIQTLILQVEA	FALSE	FALSE	0.60166580871622	FALSE	S/T	S/T	0.935573	0.384	0.48	0.041	0.041
Q13043	Serine/threonine-protein kinase 4	STK4	Q9BRD0-T279	Q9BRD0	BUD13	279	T	PDLAPNVTYSLPRTK	FALSE	FALSE	0.5360956988129579	FALSE	S/T	S/T	0.770488	0.727	0.179	0.041	0.041
Q13043	Serine/threonine-protein kinase 4	STK4	Q9BRF8-T17	Q9BRF8	CPPED	17	T	FHRARGRTLAAFPAE	FALSE	FALSE	0.5391718335998325	FALSE	S/T	S/T	0.836469	0.551	0.176	0.041	0.041
Q13043	Serine/threonine-protein kinase 4	STK4	Q9BRG2-T128	Q9BRG2	SH23A	128	T	RRSFSEDTLMDGPAR	FALSE	FALSE	0.7978596537323417	FALSE	S/T	S/T	0.804493	0.657	0.395	0.041	0.041
Q13043	Serine/threonine-protein kinase 4	STK4	Q9BRG2-T178	Q9BRG2	SH23A	178	T	PISALPRTSSDPVLL	FALSE	FALSE	0.6554137928748699	FALSE	S/T	S/T	0.0855361	0.63	0.395	0.041	0.041
Q13043	Serine/threonine-protein kinase 4	STK4	Q9BRG2-T193	Q9BRG2	SH23A	193	T	KAPAPLGTVADSLRA	FALSE	FALSE	0.8126965011845116	FALSE	S/T	S/T	0.952722	0.624	0.395	0.041	0.041
Q13043	Serine/threonine-protein kinase 4	STK4	Q9BRG2-T230	Q9BRG2	SH23A	230	T	DASERPPTYCELVPR	FALSE	FALSE	0.7549722357304334	FALSE	S/T	S/T	0.380364	0.585	0.395	0.041	0.041
Q13043	Serine/threonine-protein kinase 4	STK4	Q9BRH9-T247	Q9BRH9	ZN251	247	T	GRCGRAFTHSSNLVL	FALSE	FALSE	0.5295523531525477	FALSE	S/T	S/T	0.642466	1	0.211	0.041	0.041
Q13043	Serine/threonine-protein kinase 4	STK4	Q9BRJ2-T115	Q9BRJ2	RM45	115	T	RTERMKKTMASQVSI	FALSE	FALSE	0.626301253148331	FALSE	S/T	S/T	0.520933	0.437	0.329	0.041	0.041
Q13043	Serine/threonine-protein kinase 4	STK4	Q9BRJ6-T159	Q9BRJ6	CG050	159	T	QGRARELTVQKAEAL	FALSE	FALSE	0.6257539654950144	FALSE	S/T	S/T	0.905469	0.837	0.267	0.041	0.041
Q13043	Serine/threonine-protein kinase 4	STK4	Q9BRK4-T97	Q9BRK4	LZTS2	97	T	YINEDFRTESPPSPS	FALSE	FALSE	0.5455206458106531	FALSE	S/T	S/T	0.167302	0.529	0.33	0.041	0.041
Q13043	Serine/threonine-protein kinase 4	STK4	Q9BRK4-T239	Q9BRK4	LZTS2	239	T	STGGAEPTTSSPGGH	FALSE	FALSE	0.6724714350736086	FALSE	S/T	S/T	0.616943	0.529	0.33	0.041	0.041
Q13043	Serine/threonine-protein kinase 4	STK4	Q9BRK4-T240	Q9BRK4	LZTS2	240	T	TGGAEPTTSSPGGHL	FALSE	FALSE	0.5479973767645824	FALSE	S/T	S/T	0.126163	0.529	0.33	0.041	0.041
Q13043	Serine/threonine-protein kinase 4	STK4	Q9BRK4-T298	Q9BRK4	LZTS2	298	T	GGLLGSGTRASPDSS	FALSE	FALSE	0.5455206458106531	FALSE	S/T	S/T	0.167437	0.529	0.33	0.041	0.041
Q13043	Serine/threonine-protein kinase 4	STK4	Q9BRK4-T424	Q9BRK4	LZTS2	424	T	QLERRCATLEREQRE	FALSE	FALSE	0.6127400833133756	FALSE	S/T	S/T	0.889426	0.529	0.33	0.041	0.041
Q13043	Serine/threonine-protein kinase 4	STK4	Q9BRK4-T546	Q9BRK4	LZTS2	546	T	EPPVPPATADPFLLA	FALSE	FALSE	0.6459304876313736	FALSE	S/T	S/T	0.786164	0.529	0.33	0.041	0.041
Q13043	Serine/threonine-protein kinase 4	STK4	Q9BRK5-T265	Q9BRK5	CAB45	265	T	FISLPVGTVENQQGQ	FALSE	FALSE	0.539199939001705	FALSE	S/T	S/T	0.923725	0.593	0.204	0.041	0.041
Q13043	Serine/threonine-protein kinase 4	STK4	Q9BRK5-T299	Q9BRK5	CAB45	299	T	SNHDGIVTAEELESY	FALSE	FALSE	0.5346655417112367	FALSE	S/T	S/T	0.697442	0.593	0.204	0.041	0.041
Q13043	Serine/threonine-protein kinase 4	STK4	Q9BRL6-T22	Q9BRL6	SRSF8	22	T	TLKVDNLTYRTSPDS	FALSE	FALSE	0.5436708653098018	FALSE	S/T	S/T	0.910237	0.878	0.179	0.041	0.041
Q13043	Serine/threonine-protein kinase 4	STK4	Q9BRP1-T22	Q9BRP1	PDD2L	22	T	APVHGSPTGPGAWTA	FALSE	FALSE	0.7588256090916455	FALSE	S/T	S/T	0.707374	0.594	0.357	0.041	0.041
Q13043	Serine/threonine-protein kinase 4	STK4	Q9BRP8-T19	Q9BRP8	PYM1	19	T	TGKYIASTQRPDGTW	FALSE	FALSE	0.5247441231229367	FALSE	S/T	S/T	0.800804	0.836	0.14	0.041	0.041
Q13043	Serine/threonine-protein kinase 4	STK4	Q9BRP8-T25	Q9BRP8	PYM1	25	T	STQRPDGTWRKQRRV	FALSE	FALSE	0.5265415807675415	FALSE	S/T	S/T	0.961449	0.836	0.14	0.041	0.041
Q13043	Serine/threonine-protein kinase 4	STK4	Q9BRP8-T112	Q9BRP8	PYM1	112	T	EAEALSRTLDKVSLE	FALSE	FALSE	0.522489509423017	FALSE	S/T	S/T	0.709859	0.836	0.14	0.041	0.041
Q13043	Serine/threonine-protein kinase 4	STK4	Q9BRP8-T147	Q9BRP8	PYM1	147	T	DQPDSAATTEKAKKI	FALSE	FALSE	0.5232546847834983	FALSE	S/T	S/T	0.832619	0.836	0.14	0.041	0.041
Q13043	Serine/threonine-protein kinase 4	STK4	Q9BRQ0-T27	Q9BRQ0	PYGO2	27	T	PPPAPPSTGRKQGKA	FALSE	FALSE	0.8127364927641204	FALSE	S/T	S/T	0.927527	0.663	0.385	0.041	0.041
Q13043	Serine/threonine-protein kinase 4	STK4	Q9BRQ0-T50	Q9BRQ0	PYGO2	50	T	KKRRKSNTQGPAYSH	FALSE	FALSE	0.8005795989304904	FALSE	S/T	S/T	0.400188	0.663	0.385	0.041	0.041
Q13043	Serine/threonine-protein kinase 4	STK4	Q9BRQ0-T59	Q9BRQ0	PYGO2	59	T	GPAYSHLTEFAPPPT	FALSE	FALSE	0.7506417110985465	FALSE	S/T	S/T	0.246953	0.663	0.385	0.041	0.041
Q13043	Serine/threonine-protein kinase 4	STK4	Q9BRQ0-T66	Q9BRQ0	PYGO2	66	T	TEFAPPPTPMVDHLV	FALSE	FALSE	0.5135950091799111	FALSE	S/T	S/T	0.00667299	0.663	0.385	0.041	0.041
Q13043	Serine/threonine-protein kinase 4	STK4	Q9BRQ0-T120	Q9BRQ0	PYGO2	120	T	QVPPGYSTGGGGGPQ	FALSE	FALSE	0.810025479333107	FALSE	S/T	S/T	0.931116	0.663	0.385	0.041	0.041
Q13043	Serine/threonine-protein kinase 4	STK4	Q9BRQ0-T302	Q9BRQ0	PYGO2	302	T	SSGRGGGTPDANSLA	FALSE	FALSE	0.6975457600423728	FALSE	S/T	S/T	0.0641818	0.663	0.385	0.041	0.041
Q13043	Serine/threonine-protein kinase 4	STK4	Q9BRQ4-T104	Q9BRQ4	CF300	104	T	EAINVPCTQLSMSFF	FALSE	FALSE	0.5655874925191947	FALSE	S/T	S/T	0.58966	0.559	0.267	0.041	0.041
Q13043	Serine/threonine-protein kinase 4	STK4	Q9BRQ6-T187	Q9BRQ6	MIC25	187	T	AASKMESTIKPRRVE	FALSE	FALSE	0.5046975009657091	FALSE	S/T	S/T	0.9684	0.574	0.125	0.041	0.041
Q13043	Serine/threonine-protein kinase 4	STK4	Q9BRR0-T222	Q9BRR0	ZKSC3	222	T	KVEDVALTLTPEWTQ	FALSE	FALSE	0.5828460662112904	FALSE	S/T	S/T	0.974625	0.891	0.189	0.041	0.041
Q13043	Serine/threonine-protein kinase 4	STK4	Q9BRR0-T228	Q9BRR0	ZKSC3	228	T	LTLTPEWTQQDSSQG	FALSE	FALSE	0.5657303661391669	FALSE	S/T	S/T	0.645734	0.891	0.189	0.041	0.041
Q13043	Serine/threonine-protein kinase 4	STK4	Q9BRR0-T391	Q9BRR0	ZKSC3	391	T	DLIKHQRTHTGEKPY	FALSE	FALSE	0.5597845550364884	FALSE	S/T	S/T	0.636165	0.891	0.189	0.041	0.041
Q13043	Serine/threonine-protein kinase 4	STK4	Q9BRR0-T449	Q9BRR0	ZKSC3	449	T	LRHQRIHTGDKNVQE	FALSE	FALSE	0.514676174318233	FALSE	S/T	S/T	0.557043	0.891	0.189	0.041	0.041
Q13043	Serine/threonine-protein kinase 4	STK4	Q9BRR3-T31	Q9BRR3	PGAP4	31	T	AVQLFILTVVTFGLL	FALSE	FALSE	0.5872416246765849	FALSE	S/T	S/T	0.920654	0.366	0.389	0.041	0.041
Q13043	Serine/threonine-protein kinase 4	STK4	Q9BRR3-T34	Q9BRR3	PGAP4	34	T	LFILTVVTFGLLAPL	FALSE	FALSE	0.59149348443168	FALSE	S/T	S/T	0.744099	0.366	0.389	0.041	0.041
Q13043	Serine/threonine-protein kinase 4	STK4	Q9BRR9-T178	Q9BRR9	RHG09	178	T	PSEASASTAGPQPLM	FALSE	FALSE	0.6290323383371863	FALSE	S/T	S/T	0.706821	0.631	0.272	0.041	0.041
Q13043	Serine/threonine-protein kinase 4	STK4	Q9BRR9-T281	Q9BRR9	RHG09	281	T	AKGFRSDTGTPEPLD	FALSE	FALSE	0.5654526061681372	FALSE	S/T	S/T	0.444305	0.631	0.272	0.041	0.041
Q13043	Serine/threonine-protein kinase 4	STK4	Q9BRS2-T468	Q9BRS2	RIOK1	468	T	QDNILYQTVTGLKKD	FALSE	FALSE	0.5434427508448145	TRUE	S/T	S/T	0.970139	0.797	0.243	0.041	0.041
Q13043	Serine/threonine-protein kinase 4	STK4	Q9BRT9-T210	Q9BRT9	SLD5	210	T	QHLIRYKTIAPLVAS	FALSE	FALSE	0.590203217625951	FALSE	S/T	S/T	0.956401	0.807	0.188	0.041	0.041
Q13043	Serine/threonine-protein kinase 4	STK4	Q9BRX2-T53	Q9BRX2	PELO	53	T	KVQTESSTGSVGSNR	FALSE	FALSE	0.6277830667123668	FALSE	S/T	S/T	0.688676	0.809	0.276	0.041	0.041
Q13043	Serine/threonine-protein kinase 4	STK4	Q9BRX2-T101	Q9BRX2	PELO	101	T	VKMGAYHTIELEPNR	FALSE	FALSE	0.6598288189241235	FALSE	S/T	S/T	0.977342	0.809	0.276	0.041	0.041
Q13043	Serine/threonine-protein kinase 4	STK4	Q9BRX2-T342	Q9BRX2	PELO	342	T	SVKENAGTVRIFSSL	FALSE	FALSE	0.6675659780308348	FALSE	S/T	S/T	0.991202	0.809	0.276	0.041	0.041
Q13043	Serine/threonine-protein kinase 4	STK4	Q9BRZ2-T434	Q9BRZ2	TRI56	434	T	TREEGAQTLEEDRAQ	FALSE	FALSE	0.5582200355007018	FALSE	S/T	S/T	0.875474	0.833	0.171	0.041	0.041
Q13043	Serine/threonine-protein kinase 4	STK4	Q9BS31-T68	Q9BS31	ZN649	68	T	EQGEPLWTLEDEIHS	FALSE	FALSE	0.5348344755708567	FALSE	S/T	S/T	0.9296	0.604	0.211	0.041	0.041
Q13043	Serine/threonine-protein kinase 4	STK4	Q9BS31-T311	Q9BS31	ZN649	311	T	LLVVHQRTHTGEKPH	FALSE	FALSE	0.5252541753996613	FALSE	S/T	S/T	0.682587	0.604	0.211	0.041	0.041
Q13043	Serine/threonine-protein kinase 4	STK4	Q9BS31-T313	Q9BS31	ZN649	313	T	VVHQRTHTGEKPHTC	FALSE	FALSE	0.5012824543351763	FALSE	S/T	S/T	0.54883	0.604	0.211	0.041	0.041
Q13043	Serine/threonine-protein kinase 4	STK4	Q9BS31-T339	Q9BS31	ZN649	339	T	NLNIHQRTHTGEKPY	FALSE	FALSE	0.5285925475018156	FALSE	S/T	S/T	0.70183	0.604	0.211	0.041	0.041
Q13043	Serine/threonine-protein kinase 4	STK4	Q9BS34-T162	Q9BS34	ZN670	162	T	SVDRHMVTHTSNGPY	FALSE	FALSE	0.5191686033325309	FALSE	S/T	S/T	0.579884	1	0.211	0.041	0.041
Q13043	Serine/threonine-protein kinase 4	STK4	Q9BS34-T218	Q9BS34	ZN670	218	T	YLREHERTHTGEKPY	FALSE	FALSE	0.5191686033325309	FALSE	S/T	S/T	0.582195	1	0.211	0.041	0.041
Q13043	Serine/threonine-protein kinase 4	STK4	Q9BS34-T274	Q9BS34	ZN670	274	T	YLGIHERTHTGEKPY	FALSE	FALSE	0.5365909922758483	FALSE	S/T	S/T	0.698404	1	0.211	0.041	0.041
Q13043	Serine/threonine-protein kinase 4	STK4	Q9BSD3-T33	Q9BSD3	RHNO1	33	T	PKHSCASTQLPITHT	FALSE	FALSE	0.5596687834497077	FALSE	S/T	S/T	0.578817	0.702	0.257	0.041	0.041
Q13043	Serine/threonine-protein kinase 4	STK4	Q9BSD3-T95	Q9BSD3	RHNO1	95	T	TSKFPHLTFESPQSS	FALSE	FALSE	0.589217813962123	FALSE	S/T	S/T	0.722399	0.702	0.257	0.041	0.041
Q13043	Serine/threonine-protein kinase 4	STK4	Q9BSD7-T38	Q9BSD7	NTPCR	38	T	VPVDGFYTEEVRQGG	FALSE	FALSE	0.6442716384204766	FALSE	S/T	S/T	0.449526	0.469	0.36	0.041	0.041
Q13043	Serine/threonine-protein kinase 4	STK4	Q9BSJ2-T468	Q9BSJ2	GCP2	468	T	RECGHDVTCPVAKEI	FALSE	FALSE	0.5831279003323512	FALSE	S/T	S/T	0.891176	0.646	0.225	0.041	0.041
Q13043	Serine/threonine-protein kinase 4	STK4	Q9BSJ2-T584	Q9BSJ2	GCP2	584	T	LMPHDLITQLLRVLA	FALSE	FALSE	0.540427365158498	FALSE	S/T	S/T	0.684603	0.646	0.225	0.041	0.041
Q13043	Serine/threonine-protein kinase 4	STK4	Q9BSJ2-T594	Q9BSJ2	GCP2	594	T	LRVLAIETKQEKAMA	FALSE	FALSE	0.536177522520794	FALSE	S/T	S/T	0.672805	0.646	0.225	0.041	0.041
Q13043	Serine/threonine-protein kinase 4	STK4	Q9BSJ5-T92	Q9BSJ5	CQ080	92	T	KPEQTVKTFPLPAVG	FALSE	FALSE	0.5352956055870025	FALSE	S/T	S/T	0.617579	0.299	0.334	0.041	0.041
Q13043	Serine/threonine-protein kinase 4	STK4	Q9BSJ5-T105	Q9BSJ5	CQ080	105	T	VGLERAATTKADKDI	FALSE	FALSE	0.5527686439926058	FALSE	S/T	S/T	0.814513	0.299	0.334	0.041	0.041
Q13043	Serine/threonine-protein kinase 4	STK4	Q9BSJ5-T225	Q9BSJ5	CQ080	225	T	VKLLDVPTGDCHISP	FALSE	FALSE	0.5496818653163313	FALSE	S/T	S/T	0.679246	0.299	0.334	0.041	0.041
Q13043	Serine/threonine-protein kinase 4	STK4	Q9BSJ5-T301	Q9BSJ5	CQ080	301	T	EKQEKGLTLGVETCG	FALSE	FALSE	0.5709548405273942	FALSE	S/T	S/T	0.936891	0.299	0.334	0.041	0.041
Q13043	Serine/threonine-protein kinase 4	STK4	Q9BSJ5-T306	Q9BSJ5	CQ080	306	T	GLTLGVETCGSKGNA	FALSE	FALSE	0.5506956836596644	FALSE	S/T	S/T	0.888572	0.299	0.334	0.041	0.041
Q13043	Serine/threonine-protein kinase 4	STK4	Q9BSK1-T207	Q9BSK1	ZN577	207	T	QLTEHQRTHTGEKPH	FALSE	FALSE	0.5200486033325309	FALSE	S/T	S/T	0.590265	1	0.211	0.041	0.041
Q13043	Serine/threonine-protein kinase 4	STK4	Q9BSK1-T235	Q9BSK1	ZN577	235	T	QLMVHQRTHTGEKPY	FALSE	FALSE	0.5489345869817513	FALSE	S/T	S/T	0.739234	1	0.211	0.041	0.041
Q13043	Serine/threonine-protein kinase 4	STK4	Q9BSK1-T412	Q9BSK1	ZN577	412	T	QEQKTVNTVPIEMPS	FALSE	FALSE	0.5494175828347656	FALSE	S/T	S/T	0.888789	1	0.211	0.041	0.041
Q13043	Serine/threonine-protein kinase 4	STK4	Q9BSQ5-T241	Q9BSQ5	CCM2	241	T	FDGASTPTHHLSLHS	FALSE	FALSE	0.8229610124474025	FALSE	S/T	S/T	0.6788	0.809	0.378	0.041	0.041
Q13043	Serine/threonine-protein kinase 4	STK4	Q9BSQ5-T253	Q9BSQ5	CCM2	253	T	LHSDDSSTKVDIKET	FALSE	FALSE	0.8230528265156871	FALSE	S/T	S/T	0.660717	0.809	0.378	0.041	0.041
Q13043	Serine/threonine-protein kinase 4	STK4	Q9BSQ5-T267	Q9BSQ5	CCM2	267	T	TYEVEASTFCFPESV	FALSE	FALSE	0.8226452507581113	FALSE	S/T	S/T	0.677542	0.809	0.378	0.041	0.041
Q13043	Serine/threonine-protein kinase 4	STK4	Q9BSQ5-T285	Q9BSQ5	CCM2	285	T	GASPHSKTISESELS	FALSE	FALSE	0.8210528265156871	FALSE	S/T	S/T	0.64982	0.809	0.378	0.041	0.041
Q13043	Serine/threonine-protein kinase 4	STK4	Q9BSQ5-T296	Q9BSQ5	CCM2	296	T	SELSASATELLQDYM	FALSE	FALSE	0.7524382370785551	FALSE	S/T	S/T	0.146454	0.809	0.378	0.041	0.041
Q13043	Serine/threonine-protein kinase 4	STK4	Q9BSQ5-T382	Q9BSQ5	CCM2	382	T	KDGRGIITDSFGRHR	FALSE	FALSE	0.7503884014521154	FALSE	S/T	S/T	0.151267	0.809	0.378	0.041	0.041
Q13043	Serine/threonine-protein kinase 4	STK4	Q9BSQ5-T394	Q9BSQ5	CCM2	394	T	RHRRALSTTSSSTTN	FALSE	FALSE	0.8173455065151347	FALSE	S/T	S/T	0.487291	0.809	0.378	0.041	0.041
Q13043	Serine/threonine-protein kinase 4	STK4	Q9BSQ5-T399	Q9BSQ5	CCM2	399	T	LSTTSSSTTNGNRAT	FALSE	FALSE	0.8229983272061168	FALSE	S/T	S/T	0.59302	0.809	0.378	0.041	0.041
Q13043	Serine/threonine-protein kinase 4	STK4	Q9BST9-T11	Q9BST9	RTKN	11	T	RNHRSRVTVARGSAL	FALSE	FALSE	0.7923049038773157	FALSE	S/T	S/T	0.586729	0.613	0.356	0.041	0.041
Q13043	Serine/threonine-protein kinase 4	STK4	Q9BST9-T465	Q9BST9	RTKN	465	T	LDDIAAVTDILTQRE	FALSE	FALSE	0.7053382880781391	FALSE	S/T	S/T	0.104711	0.613	0.356	0.041	0.041
Q13043	Serine/threonine-protein kinase 4	STK4	Q9BST9-T518	Q9BST9	RTKN	518	T	LPWGRPRTFSLDAVP	FALSE	FALSE	0.6892980403701877	FALSE	S/T	S/T	0.21195	0.613	0.356	0.041	0.041
Q13043	Serine/threonine-protein kinase 4	STK4	Q9BSY9-T66	Q9BSY9	DESI2	66	T	NASELGETFKFKEAV	FALSE	FALSE	0.5394260360520663	FALSE	S/T	S/T	0.864208	1	0.216	0.041	0.041
Q13043	Serine/threonine-protein kinase 4	STK4	Q9BT04-T80	Q9BT04	FUZZY	80	T	KSFHDSITLIVLSSE	FALSE	FALSE	0.6828094886760241	FALSE	S/T	S/T	0.880079	0.558	0.398	0.041	0.041
Q13043	Serine/threonine-protein kinase 4	STK4	Q9BT09-T102	Q9BT09	CNPY3	102	T	RLIEVTETICKRLLD	FALSE	FALSE	0.5823909276998042	FALSE	S/T	S/T	0.965867	0.64	0.195	0.041	0.041
Q13043	Serine/threonine-protein kinase 4	STK4	Q9BT09-T117	Q9BT09	CNPY3	117	T	YSLHKERTGSNRFAK	FALSE	FALSE	0.5688563614763239	FALSE	S/T	S/T	0.843599	0.64	0.195	0.041	0.041
Q13043	Serine/threonine-protein kinase 4	STK4	Q9BT23-T23	Q9BT23	LIMD2	23	T	AKGGGSSTVQRSKSF	FALSE	FALSE	0.8497770891509917	FALSE	S/T	S/T	0.954802	0.836	0.364	0.041	0.085
Q13043	Serine/threonine-protein kinase 4	STK4	Q9BT23-T126	Q9BT23	LIMD2	126	T	EVDPGTKTA______	FALSE	FALSE	0.8397369142895953	FALSE	S/T	S/T	0.751067	0.836	0.319	0.041	0.085
Q13043	Serine/threonine-protein kinase 4	STK4	Q9BT43-T130	Q9BT43	RPC7L	130	T	KLQKERITILLPKRP	FALSE	FALSE	0.5145032844345906	FALSE	S/T	S/T	0.793641	0.863	0.113	0.041	0.041
Q13043	Serine/threonine-protein kinase 4	STK4	Q9BT49-T91	Q9BT49	THAP7	91	T	LKEGAVPTIFESFSK	FALSE	FALSE	0.5063389220954638	FALSE	S/T	S/T	0.976505	0.727	0.123	0.041	0.041
Q13043	Serine/threonine-protein kinase 4	STK4	Q9BTA9-T73	Q9BTA9	WAC	73	T	ENKYSDSTGHSKAKN	FALSE	FALSE	0.5985395388132458	FALSE	S/T	S/T	0.883237	0.746	0.244	0.041	0.041
Q13043	Serine/threonine-protein kinase 4	STK4	Q9BTA9-T93	Q9BTA9	WAC	93	T	VRERDGGTSYSPQEN	FALSE	FALSE	0.5184739725398874	FALSE	S/T	S/T	0.415965	0.746	0.244	0.041	0.041
Q13043	Serine/threonine-protein kinase 4	STK4	Q9BTA9-T195	Q9BTA9	WAC	195	T	RREVMQATATSGFAS	FALSE	FALSE	0.5845734822725056	FALSE	S/T	S/T	0.822824	0.746	0.244	0.041	0.041
Q13043	Serine/threonine-protein kinase 4	STK4	Q9BTA9-T197	Q9BTA9	WAC	197	T	EVMQATATSGFASGM	FALSE	FALSE	0.5737412225729005	FALSE	S/T	S/T	0.629834	0.746	0.244	0.041	0.041
Q13043	Serine/threonine-protein kinase 4	STK4	Q9BTA9-T224	Q9BTA9	WAC	224	T	PQNILSQTSRHNDRD	FALSE	FALSE	0.5141257225495114	FALSE	S/T	S/T	0.239331	0.746	0.244	0.041	0.041
Q13043	Serine/threonine-protein kinase 4	STK4	Q9BTA9-T257	Q9BTA9	WAC	257	T	IKPVVHPTATPSTVP	FALSE	FALSE	0.5878111650259885	FALSE	S/T	S/T	0.779039	0.746	0.244	0.041	0.041
Q13043	Serine/threonine-protein kinase 4	STK4	Q9BTA9-T262	Q9BTA9	WAC	262	T	HPTATPSTVPSSPFT	FALSE	FALSE	0.5895611650259884	FALSE	S/T	S/T	0.758585	0.746	0.244	0.041	0.041
Q13043	Serine/threonine-protein kinase 4	STK4	Q9BTA9-T269	Q9BTA9	WAC	269	T	TVPSSPFTLQSDHQP	FALSE	FALSE	0.5898037318709083	FALSE	S/T	S/T	0.715133	0.746	0.244	0.041	0.041
Q13043	Serine/threonine-protein kinase 4	STK4	Q9BTA9-T287	Q9BTA9	WAC	287	T	FDANGASTLSKLPTP	FALSE	FALSE	0.5987153093764408	FALSE	S/T	S/T	0.905433	0.746	0.244	0.041	0.041
Q13043	Serine/threonine-protein kinase 4	STK4	Q9BTA9-T295	Q9BTA9	WAC	295	T	LSKLPTPTSSVPAQK	FALSE	FALSE	0.5268731739448773	FALSE	S/T	S/T	0.286069	0.746	0.244	0.041	0.041
Q13043	Serine/threonine-protein kinase 4	STK4	Q9BTA9-T309	Q9BTA9	WAC	309	T	KTERKESTSGDKPVS	FALSE	FALSE	0.5000849836213277	FALSE	S/T	S/T	0.22597	0.746	0.244	0.041	0.041
Q13043	Serine/threonine-protein kinase 4	STK4	Q9BTA9-T460	Q9BTA9	WAC	460	T	PRISTPQTNTVPIKP	FALSE	FALSE	0.5129403750295267	FALSE	S/T	S/T	0.367515	0.746	0.244	0.041	0.041
Q13043	Serine/threonine-protein kinase 4	STK4	Q9BTA9-T500	Q9BTA9	WAC	500	T	SATQQPVTADKQQGH	FALSE	FALSE	0.5313537861832397	FALSE	S/T	S/T	0.522744	0.746	0.244	0.041	0.041
Q13043	Serine/threonine-protein kinase 4	STK4	Q9BTA9-T531	Q9BTA9	WAC	531	T	PSPGPNHTSNSSNAS	FALSE	FALSE	0.512003222586909	FALSE	S/T	S/T	0.344302	0.746	0.244	0.041	0.041
Q13043	Serine/threonine-protein kinase 4	STK4	Q9BTC0-T32	Q9BTC0	DIDO1	32	T	KTWGFRRTTIAKREG	FALSE	FALSE	0.5258861287582972	FALSE	S/T	S/T	0.52464	0.762	0.255	0.041	0.041
Q13043	Serine/threonine-protein kinase 4	STK4	Q9BTC0-T33	Q9BTC0	DIDO1	33	T	TWGFRRTTIAKREGA	FALSE	FALSE	0.5850253285080763	FALSE	S/T	S/T	0.774226	0.762	0.255	0.041	0.041
Q13043	Serine/threonine-protein kinase 4	STK4	Q9BTC0-T109	Q9BTC0	DIDO1	109	T	CPATDAETASEGSVE	FALSE	FALSE	0.5547725632520101	FALSE	S/T	S/T	0.582407	0.762	0.255	0.041	0.041
Q13043	Serine/threonine-protein kinase 4	STK4	Q9BTC0-T151	Q9BTC0	DIDO1	151	T	GGDDHDDTSDSDSDG	FALSE	FALSE	0.5020055140519251	FALSE	S/T	S/T	0.265741	0.762	0.255	0.041	0.041
Q13043	Serine/threonine-protein kinase 4	STK4	Q9BTC0-T328	Q9BTC0	DIDO1	328	T	ILQVQDETHSETADQ	FALSE	FALSE	0.5091313872828142	FALSE	S/T	S/T	0.426592	0.762	0.255	0.041	0.041
Q13043	Serine/threonine-protein kinase 4	STK4	Q9BTC0-T519	Q9BTC0	DIDO1	519	T	NAVKPEKTAAPSPSL	FALSE	FALSE	0.5085399460324957	FALSE	S/T	S/T	0.431373	0.762	0.255	0.041	0.041
Q13043	Serine/threonine-protein kinase 4	STK4	Q9BTC0-T1046	Q9BTC0	DIDO1	1046	T	RSPPEGDTTLFLSRL	FALSE	FALSE	0.5788165006217004	FALSE	S/T	S/T	0.659033	0.762	0.255	0.041	0.041
Q13043	Serine/threonine-protein kinase 4	STK4	Q9BTC0-T1255	Q9BTC0	DIDO1	1255	T	SADAAVSTTPPGSPP	FALSE	FALSE	0.5052091714373725	FALSE	S/T	S/T	0.484091	0.762	0.255	0.041	0.041
Q13043	Serine/threonine-protein kinase 4	STK4	Q9BTC0-T1288	Q9BTC0	DIDO1	1288	T	PAAPSPATAATTAAA	FALSE	FALSE	0.5345217103845248	FALSE	S/T	S/T	0.551854	0.762	0.255	0.041	0.041
Q13043	Serine/threonine-protein kinase 4	STK4	Q9BTC0-T1291	Q9BTC0	DIDO1	1291	T	PSPATAATTAAAAST	FALSE	FALSE	0.5849231481981216	FALSE	S/T	S/T	0.857949	0.762	0.255	0.041	0.041
Q13043	Serine/threonine-protein kinase 4	STK4	Q9BTC0-T1303	Q9BTC0	DIDO1	1303	T	ASTAASSTASSASKT	FALSE	FALSE	0.5661553327421505	FALSE	S/T	S/T	0.626498	0.762	0.255	0.041	0.041
Q13043	Serine/threonine-protein kinase 4	STK4	Q9BTC0-T1310	Q9BTC0	DIDO1	1310	T	TASSASKTASPLEHI	FALSE	FALSE	0.5060473534365477	FALSE	S/T	S/T	0.400336	0.762	0.255	0.041	0.041
Q13043	Serine/threonine-protein kinase 4	STK4	Q9BTC0-T1432	Q9BTC0	DIDO1	1432	T	AYDPEDETILEEAKV	FALSE	FALSE	0.5967142396935242	FALSE	S/T	S/T	0.889366	0.762	0.255	0.041	0.041
Q13043	Serine/threonine-protein kinase 4	STK4	Q9BTC0-T1733	Q9BTC0	DIDO1	1733	T	QARPGEGTAPLPPPG	FALSE	FALSE	0.5788165006217004	FALSE	S/T	S/T	0.643967	0.762	0.255	0.041	0.041
Q13043	Serine/threonine-protein kinase 4	STK4	Q9BTC8-T33	Q9BTC8	MTA3	33	T	RIEELNKTASGNVEA	FALSE	FALSE	0.5953492170401504	FALSE	S/T	S/T	0.897413	0.835	0.245	0.041	0.041
Q13043	Serine/threonine-protein kinase 4	STK4	Q9BTC8-T72	Q9BTC8	MTA3	72	T	EIEEESETTVEADLT	FALSE	FALSE	0.5837061023583439	FALSE	S/T	S/T	0.720736	0.835	0.245	0.041	0.041
Q13043	Serine/threonine-protein kinase 4	STK4	Q9BTC8-T73	Q9BTC8	MTA3	73	T	IEEESETTVEADLTD	FALSE	FALSE	0.5916825503734835	FALSE	S/T	S/T	0.894642	0.835	0.245	0.041	0.041
Q13043	Serine/threonine-protein kinase 4	STK4	Q9BTC8-T420	Q9BTC8	MTA3	420	T	YGGLKMPTQSEEEKL	FALSE	FALSE	0.5724116985900494	FALSE	S/T	S/T	0.665452	0.835	0.245	0.041	0.041
Q13043	Serine/threonine-protein kinase 4	STK4	Q9BTC8-T432	Q9BTC8	MTA3	432	T	EKLSPSPTTEDPRVR	FALSE	FALSE	0.5535740495030749	FALSE	S/T	S/T	0.608517	0.835	0.245	0.041	0.041
Q13043	Serine/threonine-protein kinase 4	STK4	Q9BTC8-T455	Q9BTC8	MTA3	455	T	QGMPVRNTGSPKSAV	FALSE	FALSE	0.5587134503873956	FALSE	S/T	S/T	0.616713	0.835	0.245	0.041	0.041
Q13043	Serine/threonine-protein kinase 4	STK4	Q9BTD3-T224	Q9BTD3	TM121	224	T	YPVLSLATVNVVAVL	FALSE	FALSE	0.634801965348787	FALSE	S/T	S/T	0.958076	0.378	0.334	0.041	0.041
Q13043	Serine/threonine-protein kinase 4	STK4	Q9BTD3-T263	Q9BTD3	TM121	263	T	ALATKACTFLEYRRQ	FALSE	FALSE	0.6105458344360555	FALSE	S/T	S/T	0.751792	0.378	0.334	0.041	0.041
Q13043	Serine/threonine-protein kinase 4	STK4	Q9BTD8-T418	Q9BTD8	RBM42	418	T	KVIRDKRTGKTKGYG	FALSE	FALSE	0.5587053781309136	FALSE	S/T	S/T	0.867535	0.855	0.184	0.041	0.041
Q13043	Serine/threonine-protein kinase 4	STK4	Q9BTE3-T290	Q9BTE3	MCMBP	290	T	DPMECTDTAEEQRVH	FALSE	FALSE	0.5126502201090041	FALSE	S/T	S/T	0.694783	0.883	0.17	0.041	0.041
Q13043	Serine/threonine-protein kinase 4	STK4	Q9BTE6-2-T128	Q9BTE6-2	AASD1-2	128	T	AMDDLDFTTTVVSCC	FALSE	FALSE	0.5615513544075127	FALSE	S/T	S/T	0.856399	0.809	0.21	0.041	0.041
Q13043	Serine/threonine-protein kinase 4	STK4	Q9BTE6-2-T349	Q9BTE6-2	AASD1-2	349	T	EKGKKNRTNLIFLSG	FALSE	FALSE	0.5682155412119329	FALSE	S/T	S/T	0.707933	0.809	0.21	0.041	0.041
Q13043	Serine/threonine-protein kinase 4	STK4	Q9BTE6-2-T477	Q9BTE6-2	AASD1-2	477	T	GPPASVETLGPRVAE	FALSE	FALSE	0.5757935010531263	FALSE	S/T	S/T	0.90502	0.809	0.21	0.041	0.041
Q13043	Serine/threonine-protein kinase 4	STK4	Q9BTM9-2-T121	Q9BTM9-2	URM1-2	121	T	PPPHSSPTLRLLESP	FALSE	FALSE	0.5135941614965902	FALSE	S/T	S/T	0.834785	0.805	0.144	0.041	0.041
Q13043	Serine/threonine-protein kinase 4	STK4	Q9BTT0-T91	Q9BTT0	AN32E	91	T	AEKCPNLTYLNLSGN	FALSE	FALSE	0.5788550667300348	FALSE	S/T	S/T	0.879837	0.664	0.211	0.041	0.041
Q13043	Serine/threonine-protein kinase 4	STK4	Q9BTT6-T243	Q9BTT6	LRRC1	243	T	PEEISGLTSLTDLVI	FALSE	FALSE	0.6969609955585747	FALSE	S/T	S/T	0.421941	0.577	0.16	0.0525	0.041
Q13043	Serine/threonine-protein kinase 4	STK4	Q9BTT6-T348	Q9BTT6	LRRC1	348	T	CVRDNRLTRIPAEVS	FALSE	FALSE	0.5491861874397818	FALSE	S/T	S/T	0.0981555	0.577	0.151	0.0525	0.041
Q13043	Serine/threonine-protein kinase 4	STK4	Q9BTT6-T378	Q9BTT6	LRRC1	378	T	LHLPLSLTALKLKAL	FALSE	FALSE	0.7735852811423316	FALSE	S/T	S/T	0.495197	0.577	0.206	0.0525	0.041
Q13043	Serine/threonine-protein kinase 4	STK4	Q9BTT6-T397	Q9BTT6	LRRC1	397	T	NQSQPLLTFQTDTDY	FALSE	FALSE	0.7776599432834642	FALSE	S/T	S/T	0.496861	0.577	0.194	0.0525	0.041
Q13043	Serine/threonine-protein kinase 4	STK4	Q9BTT6-T400	Q9BTT6	LRRC1	400	T	QPLLTFQTDTDYTTG	FALSE	FALSE	0.8619684451720198	FALSE	S/T	S/T	0.179932	0.577	0.451	0.0525	0.041
Q13043	Serine/threonine-protein kinase 4	STK4	Q9BTT6-T492	Q9BTT6	LRRC1	492	T	ELKHMKKTVENLRND	FALSE	FALSE	0.7814562425403933	FALSE	S/T	S/T	0.542791	0.577	0.209	0.0525	0.041
Q13043	Serine/threonine-protein kinase 4	STK4	Q9BTV5-T311	Q9BTV5	FSD1	311	T	EKDGKGRTASPINSP	FALSE	FALSE	0.6004937785355698	FALSE	S/T	S/T	0.715506	0.676	0.227	0.041	0.041
Q13043	Serine/threonine-protein kinase 4	STK4	Q9BTV5-T452	Q9BTV5	FSD1	452	T	HTFKTRFTQPLLPAF	FALSE	FALSE	0.5025346871976913	FALSE	S/T	S/T	0.295406	0.676	0.227	0.041	0.041
Q13043	Serine/threonine-protein kinase 4	STK4	Q9BTV5-T496	Q9BTV5	FSD1	496	T	SSSNTSLT_______	FALSE	FALSE	0.5597599799728533	FALSE	S/T	S/T	0.576541	0.676	0.227	0.041	0.041
Q13043	Serine/threonine-protein kinase 4	STK4	Q9BTV6-S341	Q9BTV6	DPH7	341	S	LVYGADWSWLLFRSL	FALSE	FALSE	0.5234849972456218	FALSE	S/T	S/T	0.00438383	0.75	0.352	0.041	0.041
Q13043	Serine/threonine-protein kinase 4	STK4	Q9BTW9-T20	Q9BTW9	TBCD	20	T	EEEAEDETLAFGAAL	FALSE	FALSE	0.5076573577849756	FALSE	S/T	S/T	0.884298	0.482	0.235	0.041	0.041
Q13043	Serine/threonine-protein kinase 4	STK4	Q9BTW9-T243	Q9BTW9	TBCD	243	T	LARSSFQTMQGVITM	FALSE	FALSE	0.5088626273804383	FALSE	S/T	S/T	0.91145	0.482	0.235	0.041	0.041
Q13043	Serine/threonine-protein kinase 4	STK4	Q9BTW9-T291	Q9BTW9	TBCD	291	T	RLPESNQTLLRKLGV	FALSE	FALSE	0.5303587034597563	FALSE	S/T	S/T	0.932782	0.482	0.235	0.041	0.041
Q13043	Serine/threonine-protein kinase 4	STK4	Q9BTX1-T410	Q9BTX1	NDC1	410	T	KLNSPEETAFQTPKS	FALSE	FALSE	0.5732768463402669	FALSE	S/T	S/T	0.650408	0.584	0.222	0.041	0.041
Q13043	Serine/threonine-protein kinase 4	STK4	Q9BTX1-T467	Q9BTX1	NDC1	467	T	AGIFDVNTCYGSPQS	FALSE	FALSE	0.5810445092950077	FALSE	S/T	S/T	0.860907	0.584	0.222	0.041	0.041
Q13043	Serine/threonine-protein kinase 4	STK4	Q9BTX1-T511	Q9BTX1	NDC1	511	T	SISAEGKTMRQPSVI	FALSE	FALSE	0.5757577991723656	FALSE	S/T	S/T	0.957924	0.584	0.222	0.041	0.041
Q13043	Serine/threonine-protein kinase 4	STK4	Q9BTX7-T10	Q9BTX7	TTPAL	10	T	EESDSLRTSPSVASL	FALSE	FALSE	0.5958745595198488	FALSE	S/T	S/T	0.0991609	0.469	0.488	0.041	0.041
Q13043	Serine/threonine-protein kinase 4	STK4	Q9BTY7-T49	Q9BTY7	HGH1	49	T	VRHVLALTGCGPGRA	FALSE	FALSE	0.7538475374103228	FALSE	S/T	S/T	0.805571	0.63	0.334	0.041	0.041
Q13043	Serine/threonine-protein kinase 4	STK4	Q9BTY7-T223	Q9BTY7	HGH1	223	T	RRGGVVGTLRNCCFE	FALSE	FALSE	0.7682539862478075	FALSE	S/T	S/T	0.992594	0.63	0.334	0.041	0.041
Q13043	Serine/threonine-protein kinase 4	STK4	Q9BTY7-T390	Q9BTY7	HGH1	390	T	WVERATPT_______	FALSE	FALSE	0.7536338454146331	FALSE	S/T	S/T	0.751223	0.63	0.334	0.041	0.041
Q13043	Serine/threonine-protein kinase 4	STK4	Q9BU23-T459	Q9BU23	LMF2	459	T	YGLFRRMTGLGGRPE	FALSE	FALSE	0.6083778376398226	FALSE	S/T	S/T	0.36249	0.4	0.422	0.041	0.041
Q13043	Serine/threonine-protein kinase 4	STK4	Q9BU64-T85	Q9BU64	CENPO	85	T	ANVEPNQTVEINEQE	FALSE	FALSE	0.5115077983071398	FALSE	S/T	S/T	0.905659	0.799	0.063	0.041	0.041
Q13043	Serine/threonine-protein kinase 4	STK4	Q9BU68-T29	Q9BU68	PR15L	29	T	VLYEIPDTYAQTEGD	FALSE	FALSE	0.7772962214877465	FALSE	S/T	S/T	0.498198	0.613	0.353	0.041	0.041
Q13043	Serine/threonine-protein kinase 4	STK4	Q9BU68-T85	Q9BU68	PR15L	85	T	EKKKVRATLAENPNL	FALSE	FALSE	0.567431839918864	FALSE	S/T	S/T	0.820447	0.749	0.19	0.041	0.041
Q13043	Serine/threonine-protein kinase 4	STK4	Q9BU70-T215	Q9BU70	TRMO	215	T	EPQPHHSTKRKPKCP	FALSE	FALSE	0.5416135086117566	FALSE	S/T	S/T	0.716256	0.399	0.271	0.041	0.041
Q13043	Serine/threonine-protein kinase 4	STK4	Q9BU70-T237	Q9BU70	TRMO	237	T	NYLTHSDTARIQQAF	FALSE	FALSE	0.6282082545013432	FALSE	S/T	S/T	0.754769	0.663	0.271	0.041	0.041
Q13043	Serine/threonine-protein kinase 4	STK4	Q9BUA3-T117	Q9BUA3	SPNDC	117	T	ILEQHPHTLDLSPSE	FALSE	FALSE	0.5289613384353268	FALSE	S/T	S/T	0.726212	0.636	0.183	0.041	0.041
Q13043	Serine/threonine-protein kinase 4	STK4	Q9BUA3-T320	Q9BUA3	SPNDC	320	T	PPPGLRGTLDLQVIR	FALSE	FALSE	0.5741394003901651	FALSE	S/T	S/T	0.86788	0.718	0.183	0.041	0.041
Q13043	Serine/threonine-protein kinase 4	STK4	Q9BUB4-T68	Q9BUB4	ADAT1	68	T	VVSMGTGTKCIGQSK	FALSE	FALSE	0.550384677456553	FALSE	S/T	S/T	0.911022	0.607	0.191	0.041	0.041
Q13043	Serine/threonine-protein kinase 4	STK4	Q9BUG6-T422	Q9BUG6	ZSA5A	422	T	DVCQKQFTQKSYLKC	FALSE	FALSE	0.5386573823005563	FALSE	S/T	S/T	0.815154	1	0.211	0.041	0.041
Q13043	Serine/threonine-protein kinase 4	STK4	Q9BUH6-T145	Q9BUH6	PAXX	145	T	RLAAAEETAVSPRKS	FALSE	FALSE	0.5055645284884691	FALSE	S/T	S/T	0.855066	0.715	0.149	0.041	0.041
Q13043	Serine/threonine-protein kinase 4	STK4	Q9BUH8-T590	Q9BUH8	BEGIN	590	T	TKAQLYGTLLN____	FALSE	FALSE	0.6687799202213077	FALSE	S/T	S/T	0.982588	0.57	0.391	0.041	0.041
Q13043	Serine/threonine-protein kinase 4	STK4	Q9BUI4-T138	Q9BUI4	RPC3	138	T	ETMEDGKTMDYAEVS	FALSE	FALSE	0.5374688882732206	FALSE	S/T	S/T	0.824987	0.814	0.132	0.041	0.041
Q13043	Serine/threonine-protein kinase 4	STK4	Q9BUI4-T147	Q9BUI4	RPC3	147	T	DYAEVSNTFVRLADT	FALSE	FALSE	0.5363669346712672	FALSE	S/T	S/T	0.792753	0.814	0.132	0.041	0.041
Q13043	Serine/threonine-protein kinase 4	STK4	Q9BUI4-T501	Q9BUI4	RPC3	501	T	PERQQLETLKRNVNK	FALSE	FALSE	0.537439023071704	FALSE	S/T	S/T	0.960345	0.814	0.132	0.041	0.041
Q13043	Serine/threonine-protein kinase 4	STK4	Q9BUL5-T30	Q9BUL5	PHF23	30	T	PPEKRRRTIEDFNKF	FALSE	FALSE	0.5620957203883616	FALSE	S/T	S/T	0.747946	0.891	0.196	0.041	0.041
Q13043	Serine/threonine-protein kinase 4	STK4	Q9BUL5-T126	Q9BUL5	PHF23	126	T	LQAPDSATLLEKMKL	FALSE	FALSE	0.5491087902517563	FALSE	S/T	S/T	0.816924	0.891	0.196	0.041	0.041
Q13043	Serine/threonine-protein kinase 4	STK4	Q9BUL8-S39	Q9BUL8	PDC10	39	S	ELERVNLSAAQTLRA	FALSE	FALSE	0.6386375568744416	FALSE	S/T	S/T	6.16404e-4	0.681	0.5	0.0435	0.041
Q13043	Serine/threonine-protein kinase 4	STK4	Q9BUL8-T43	Q9BUL8	PDC10	43	T	VNLSAAQTLRAAFIK	FALSE	FALSE	0.8476567824624025	FALSE	S/T	S/T	0.984229	0.681	0.5	0.0435	0.041
Q13043	Serine/threonine-protein kinase 4	STK4	Q9BUL8-T201	Q9BUL8	PDC10	201	T	ANRLIHQTNLILQTF	FALSE	FALSE	0.8598495671749422	FALSE	S/T	S/T	0.655074	0.681	0.5	0.0435	0.041
Q13043	Serine/threonine-protein kinase 4	STK4	Q9BUP3-T4	Q9BUP3	HTAI2	4	T	____MAETEALSKLR	FALSE	FALSE	0.7248260706770224	FALSE	S/T	S/T	0.201132	0.806	0.476	0.041	0.041
Q13043	Serine/threonine-protein kinase 4	STK4	Q9BUP3-T56	Q9BUP3	HTAI2	56	T	LIGRRKLTFDEEAYK	FALSE	FALSE	0.8159131108605192	FALSE	S/T	S/T	0.440992	0.806	0.476	0.041	0.041
Q13043	Serine/threonine-protein kinase 4	STK4	Q9BUR4-T6	Q9BUR4	TCAB1	6	T	__MKTLETQPLAPDC	FALSE	FALSE	0.5696218662795862	FALSE	S/T	S/T	0.746841	0.794	0.207	0.041	0.041
Q13043	Serine/threonine-protein kinase 4	STK4	Q9BUR4-T102	Q9BUR4	TCAB1	102	T	EQELSENTSLPAEEA	FALSE	FALSE	0.5296350742642464	FALSE	S/T	S/T	0.619628	0.794	0.207	0.041	0.041
Q13043	Serine/threonine-protein kinase 4	STK4	Q9BUR4-T132	Q9BUR4	TCAB1	132	T	SGKAMEDTSGEPAAE	FALSE	FALSE	0.5386767918588123	FALSE	S/T	S/T	0.633402	0.794	0.207	0.041	0.041
Q13043	Serine/threonine-protein kinase 4	STK4	Q9BUT9-T89	Q9BUT9	MCRI2	89	T	SFEGTQETYTVAHEE	FALSE	FALSE	0.7982321566879961	FALSE	S/T	S/T	0.852715	0.78	0.323	0.041	0.041
Q13043	Serine/threonine-protein kinase 4	STK4	Q9BUX1-T92	Q9BUX1	CHAC1	92	T	LEDHEGCTWGVAYQV	FALSE	FALSE	0.8042416338907763	FALSE	S/T	S/T	0.752824	0.679	0.362	0.041	0.041
Q13043	Serine/threonine-protein kinase 4	STK4	Q9BUY5-T301	Q9BUY5	ZN426	301	T	YLSIHMRTHTGEKPY	FALSE	FALSE	0.5348643351749872	FALSE	S/T	S/T	0.693692	1	0.211	0.041	0.041
Q13043	Serine/threonine-protein kinase 4	STK4	Q9BUY5-T329	Q9BUY5	ZN426	329	T	SFQIHGRTHTGEKPY	FALSE	FALSE	0.5563269941414223	FALSE	S/T	S/T	0.769222	1	0.211	0.041	0.041
Q13043	Serine/threonine-protein kinase 4	STK4	Q9BUY5-T375	Q9BUY5	ZN426	375	T	ECGKSFLTSSRLIQH	FALSE	FALSE	0.5012238018281056	FALSE	S/T	S/T	0.573104	1	0.211	0.041	0.041
Q13043	Serine/threonine-protein kinase 4	STK4	Q9BUY5-T385	Q9BUY5	ZN426	385	T	RLIQHIRTHTGEKPF	FALSE	FALSE	0.5399394335826075	FALSE	S/T	S/T	0.80938	1	0.211	0.041	0.041
Q13043	Serine/threonine-protein kinase 4	STK4	Q9BUY5-T497	Q9BUY5	ZN426	497	T	SFQIHERTHTGEKPY	FALSE	FALSE	0.5249225890280861	FALSE	S/T	S/T	0.625889	1	0.211	0.041	0.041
Q13043	Serine/threonine-protein kinase 4	STK4	Q9BUZ4-T422	Q9BUZ4	TRAF4	422	T	KNFQKPGTWRGSLDE	FALSE	FALSE	0.8229602257838733	FALSE	S/T	S/T	0.876858	0.764	0.531	0.041	0.041
Q13043	Serine/threonine-protein kinase 4	STK4	Q9BV19-T47	Q9BV19	CA050	47	T	ALVSPYHTHRAGDPL	FALSE	FALSE	0.5076236803706415	FALSE	S/T	S/T	0.786343	0.509	0.219	0.041	0.041
Q13043	Serine/threonine-protein kinase 4	STK4	Q9BV35-T292	Q9BV35	SCMC3	292	T	AGSLAGATAQTIIYP	FALSE	FALSE	0.5007450912090481	FALSE	S/T	S/T	0.929841	0.509	0.193	0.041	0.041
Q13043	Serine/threonine-protein kinase 4	STK4	Q9BV44-T302	Q9BV44	THUM3	302	T	ITHFGPTTLRSTLAY	FALSE	FALSE	0.6603154204183553	FALSE	S/T	S/T	0.934168	0.739	0.271	0.041	0.041
Q13043	Serine/threonine-protein kinase 4	STK4	Q9BV44-T501	Q9BV44	THUM3	501	T	EQDGERGTLWQCKE_	FALSE	FALSE	0.63139649148842	FALSE	S/T	S/T	0.806937	0.739	0.271	0.041	0.041
Q13043	Serine/threonine-protein kinase 4	STK4	Q9BV86-T2	Q9BV86	NTM1A	2	T	______MTSEVIEDE	FALSE	FALSE	0.5489658752491733	FALSE	S/T	S/T	0.143025	0.918	0.287	0.041	0.041
Q13043	Serine/threonine-protein kinase 4	STK4	Q9BV94-T533	Q9BV94	EDEM2	533	T	EPPARPGTLFSPENH	FALSE	FALSE	0.56390785262765	FALSE	S/T	S/T	0.719892	0.561	0.19	0.041	0.041
Q13043	Serine/threonine-protein kinase 4	STK4	Q9BV99-T226	Q9BV99	LRC61	226	T	ACRQFQDTLQECWDL	FALSE	FALSE	0.6435401027185415	FALSE	S/T	S/T	0.890106	0.675	0.263	0.041	0.041
Q13043	Serine/threonine-protein kinase 4	STK4	Q9BVA0-T170	Q9BVA0	KTNB1	170	T	ASAADDHTVKLWDLT	FALSE	FALSE	0.5892340057901302	FALSE	S/T	S/T	0.99771	0.592	0.258	0.041	0.041
Q13043	Serine/threonine-protein kinase 4	STK4	Q9BVA0-T342	Q9BVA0	KTNB1	342	T	RIYERPSTTCSKPQR	FALSE	FALSE	0.5805521261694124	FALSE	S/T	S/T	0.850691	0.592	0.258	0.041	0.041
Q13043	Serine/threonine-protein kinase 4	STK4	Q9BVA0-T343	Q9BVA0	KTNB1	343	T	IYERPSTTCSKPQRV	FALSE	FALSE	0.5813599384218462	FALSE	S/T	S/T	0.908147	0.592	0.258	0.041	0.041
Q13043	Serine/threonine-protein kinase 4	STK4	Q9BVA0-T413	Q9BVA0	KTNB1	413	T	PPEDDAATAKEAAKP	FALSE	FALSE	0.5845100327036515	FALSE	S/T	S/T	0.987234	0.592	0.258	0.041	0.041
Q13043	Serine/threonine-protein kinase 4	STK4	Q9BVA0-T577	Q9BVA0	KTNB1	577	T	KYESYVQTGCTSLKL	FALSE	FALSE	0.5868143637053587	FALSE	S/T	S/T	0.989941	0.592	0.258	0.041	0.041
Q13043	Serine/threonine-protein kinase 4	STK4	Q9BVA1-S75	Q9BVA1	TBB2B	75	S	LEPGTMDSVRSGPFG	FALSE	FALSE	0.5123141993988093	FALSE	S/T	S/T	0.0383825	0.678	0.283	0.041	0.041
Q13043	Serine/threonine-protein kinase 4	STK4	Q9BVA1-T33	Q9BVA1	TBB2B	33	T	DEHGIDPTGSYHGDS	FALSE	FALSE	0.7015755101333258	FALSE	S/T	S/T	0.97638	0.678	0.283	0.041	0.041
Q13043	Serine/threonine-protein kinase 4	STK4	Q9BVA1-T55	Q9BVA1	TBB2B	55	T	NVYYNEATGNKYVPR	FALSE	FALSE	0.7213165142392103	FALSE	S/T	S/T	0.995186	0.678	0.283	0.041	0.041
Q13043	Serine/threonine-protein kinase 4	STK4	Q9BVA1-T72	Q9BVA1	TBB2B	72	T	LVDLEPGTMDSVRSG	FALSE	FALSE	0.7122377516320358	FALSE	S/T	S/T	0.990323	0.678	0.283	0.041	0.041
Q13043	Serine/threonine-protein kinase 4	STK4	Q9BVA1-T107	Q9BVA1	TBB2B	107	T	NWAKGHYTEGAELVD	FALSE	FALSE	0.6674249679913524	FALSE	S/T	S/T	0.731959	0.678	0.283	0.041	0.041
Q13043	Serine/threonine-protein kinase 4	STK4	Q9BVA1-T166	Q9BVA1	TBB2B	166	T	YPDRIMNTFSVMPSP	FALSE	FALSE	0.7019909208123989	FALSE	S/T	S/T	0.943388	0.678	0.283	0.041	0.041
Q13043	Serine/threonine-protein kinase 4	STK4	Q9BVA1-T196	Q9BVA1	TBB2B	196	T	VHQLVENTDETYCID	FALSE	FALSE	0.6371041338964378	FALSE	S/T	S/T	0.410562	0.678	0.283	0.041	0.041
Q13043	Serine/threonine-protein kinase 4	STK4	Q9BVA1-T199	Q9BVA1	TBB2B	199	T	LVENTDETYCIDNEA	FALSE	FALSE	0.7141663230606071	FALSE	S/T	S/T	0.988981	0.678	0.283	0.041	0.041
Q13043	Serine/threonine-protein kinase 4	STK4	Q9BVA1-T218	Q9BVA1	TBB2B	218	T	CFRTLKLTTPTYGDL	FALSE	FALSE	0.6599165382915704	FALSE	S/T	S/T	0.688082	0.678	0.283	0.041	0.041
Q13043	Serine/threonine-protein kinase 4	STK4	Q9BVA1-T219	Q9BVA1	TBB2B	219	T	FRTLKLTTPTYGDLN	FALSE	FALSE	0.5270925447489846	FALSE	S/T	S/T	0.0649711	0.678	0.283	0.041	0.041
Q13043	Serine/threonine-protein kinase 4	STK4	Q9BVA1-T221	Q9BVA1	TBB2B	221	T	TLKLTTPTYGDLNHL	FALSE	FALSE	0.7015755101333258	FALSE	S/T	S/T	0.976864	0.678	0.283	0.041	0.041
Q13043	Serine/threonine-protein kinase 4	STK4	Q9BVA1-T232	Q9BVA1	TBB2B	232	T	LNHLVSATMSGVTTC	FALSE	FALSE	0.7014519563320811	FALSE	S/T	S/T	0.963035	0.678	0.283	0.041	0.041
Q13043	Serine/threonine-protein kinase 4	STK4	Q9BVA1-T274	Q9BVA1	TBB2B	274	T	MPGFAPLTSRGSQQY	FALSE	FALSE	0.6703943202318585	FALSE	S/T	S/T	0.817597	0.678	0.283	0.041	0.041
Q13043	Serine/threonine-protein kinase 4	STK4	Q9BVA1-T290	Q9BVA1	TBB2B	290	T	ALTVPELTQQMFDSK	FALSE	FALSE	0.6952794221844684	FALSE	S/T	S/T	0.932829	0.678	0.283	0.041	0.041
Q13043	Serine/threonine-protein kinase 4	STK4	Q9BVA1-T351	Q9BVA1	TBB2B	351	T	WIPNNVKTAVCDIPP	FALSE	FALSE	0.7101611892919527	FALSE	S/T	S/T	0.983004	0.678	0.283	0.041	0.041
Q13043	Serine/threonine-protein kinase 4	STK4	Q9BVA1-T366	Q9BVA1	TBB2B	366	T	RGLKMSATFIGNSTA	FALSE	FALSE	0.7045776200055045	FALSE	S/T	S/T	0.952019	0.678	0.283	0.041	0.041
Q13043	Serine/threonine-protein kinase 4	STK4	Q9BVA1-T386	Q9BVA1	TBB2B	386	T	KRISEQFTAMFRRKA	FALSE	FALSE	0.7026583558553445	FALSE	S/T	S/T	0.947405	0.678	0.283	0.041	0.041
Q13043	Serine/threonine-protein kinase 4	STK4	Q9BVA1-T399	Q9BVA1	TBB2B	399	T	KAFLHWYTGEGMDEM	FALSE	FALSE	0.6960316744367206	FALSE	S/T	S/T	0.923628	0.678	0.283	0.041	0.041
Q13043	Serine/threonine-protein kinase 4	STK4	Q9BVA6-T286	Q9BVA6	FICD	286	T	VSRIGSVTISDVLEI	FALSE	FALSE	0.5269291394847047	FALSE	S/T	S/T	0.932636	0.354	0.271	0.041	0.041
Q13043	Serine/threonine-protein kinase 4	STK4	Q9BVC4-T3	Q9BVC4	LST8	3	T	_____MNTSPGTVGS	FALSE	FALSE	0.8131312210361251	FALSE	S/T	S/T	0.815517	0.831	0.409	0.041	0.041
Q13043	Serine/threonine-protein kinase 4	STK4	Q9BVC4-T7	Q9BVC4	LST8	7	T	_MNTSPGTVGSDPVI	FALSE	FALSE	0.8373711408556186	FALSE	S/T	S/T	0.985587	0.831	0.409	0.041	0.041
Q13043	Serine/threonine-protein kinase 4	STK4	Q9BVC4-T214	Q9BVC4	LST8	214	T	VTQLIPKTKIPAHTR	FALSE	FALSE	0.8136632588520539	FALSE	S/T	S/T	0.930769	0.831	0.409	0.041	0.041
Q13043	Serine/threonine-protein kinase 4	STK4	Q9BVC5-T111	Q9BVC5	ASHWN	111	T	FDGSSTSTSIKVKKT	FALSE	FALSE	0.585749084440988	FALSE	S/T	S/T	0.645534	0.761	0.24	0.041	0.041
Q13043	Serine/threonine-protein kinase 4	STK4	Q9BVC5-T197	Q9BVC5	ASHWN	197	T	PPLSPVGTTPVKLKR	FALSE	FALSE	0.5980904317141577	FALSE	S/T	S/T	0.866515	0.761	0.24	0.041	0.041
Q13043	Serine/threonine-protein kinase 4	STK4	Q9BVC5-T230	Q9BVC5	ASHWN	230	T	KRKIQHVTWP_____	FALSE	FALSE	0.5950643878000258	FALSE	S/T	S/T	0.767679	0.761	0.24	0.041	0.041
Q13043	Serine/threonine-protein kinase 4	STK4	Q9BVG3-T167	Q9BVG3	TRI62	167	T	LKRQLAETKSSTKSL	FALSE	FALSE	0.7095274081838576	FALSE	S/T	S/T	0.672332	0.675	0.299	0.041	0.041
Q13043	Serine/threonine-protein kinase 4	STK4	Q9BVG3-T176	Q9BVG3	TRI62	176	T	SSTKSLRTTIGEAFE	FALSE	FALSE	0.7099163159033519	FALSE	S/T	S/T	0.602588	0.675	0.299	0.041	0.041
Q13043	Serine/threonine-protein kinase 4	STK4	Q9BVG3-T243	Q9BVG3	TRI62	243	T	LAETDRHTFLAGVAS	FALSE	FALSE	0.6152347176678465	FALSE	S/T	S/T	0.2297	0.675	0.299	0.041	0.041
Q13043	Serine/threonine-protein kinase 4	STK4	Q9BVI0-T333	Q9BVI0	PHF20	333	T	RRSSRLSTNGTHEIL	FALSE	FALSE	0.5048550426539666	FALSE	S/T	S/T	0.325368	0.787	0.251	0.041	0.041
Q13043	Serine/threonine-protein kinase 4	STK4	Q9BVI0-T336	Q9BVI0	PHF20	336	T	SRLSTNGTHEILDPD	FALSE	FALSE	0.5095652402384941	FALSE	S/T	S/T	0.456463	0.787	0.251	0.041	0.041
Q13043	Serine/threonine-protein kinase 4	STK4	Q9BVI0-T408	Q9BVI0	PHF20	408	T	CPSMGENTMKTEPTS	FALSE	FALSE	0.5890043478447562	FALSE	S/T	S/T	0.913768	0.787	0.251	0.041	0.041
Q13043	Serine/threonine-protein kinase 4	STK4	Q9BVJ6-T102	Q9BVJ6	UT14A	102	T	KTSSSLATVKKQLSR	FALSE	FALSE	0.5562713390193932	FALSE	S/T	S/T	0.970951	0.824	0.176	0.041	0.041
Q13043	Serine/threonine-protein kinase 4	STK4	Q9BVJ6-T510	Q9BVJ6	UT14A	510	T	QRPERVQTLEELEEL	FALSE	FALSE	0.5503355374069391	FALSE	S/T	S/T	0.857694	0.824	0.176	0.041	0.041
Q13043	Serine/threonine-protein kinase 4	STK4	Q9BVL2-T328	Q9BVL2	NUP58	328	T	NAEIALRTQKTPPGL	FALSE	FALSE	0.5032157336460679	FALSE	S/T	S/T	0.624713	0.509	0.209	0.041	0.041
Q13043	Serine/threonine-protein kinase 4	STK4	Q9BVN2-T350	Q9BVN2	RUSC1	350	T	LIVFSPDTELPPSGS	FALSE	FALSE	0.5955390956393636	FALSE	S/T	S/T	0.058384	0.655	0.542	0.041	0.041
Q13043	Serine/threonine-protein kinase 4	STK4	Q9BVP2-T289	Q9BVP2	GNL3	289	T	VGVSMGLTRSMQVVP	FALSE	FALSE	0.70797404459411994	FALSE	S/T	S/T	0.236307	0.667	0.337	0.041	0.041
Q13043	Serine/threonine-protein kinase 4	STK4	Q9BVP2-T366	Q9BVP2	GNL3	366	T	RNSLEFFTVLAQRRG	FALSE	FALSE	0.8108126105429962	FALSE	S/T	S/T	0.974671	0.667	0.337	0.041	0.041
Q13043	Serine/threonine-protein kinase 4	STK4	Q9BVP2-T494	Q9BVP2	GNL3	494	T	DKDSDQETVDEEVDE	FALSE	FALSE	0.7954140260420428	FALSE	S/T	S/T	0.705596	0.667	0.337	0.041	0.041
Q13043	Serine/threonine-protein kinase 4	STK4	Q9BVQ7-T368	Q9BVQ7	SPA5L	368	T	DREVVIGTPTLKQRK	FALSE	FALSE	0.5767038081756688	FALSE	S/T	S/T	0.0637821	0.578	0.341	0.041	0.041
Q13043	Serine/threonine-protein kinase 4	STK4	Q9BVQ7-T370	Q9BVQ7	SPA5L	370	T	EVVIGTPTLKQRKEI	FALSE	FALSE	0.7217104327425149	FALSE	S/T	S/T	0.97709	0.578	0.341	0.041	0.041
Q13043	Serine/threonine-protein kinase 4	STK4	Q9BVT8-T90	Q9BVT8	TMUB1	90	T	PEPSTGFTATPPAPD	FALSE	FALSE	0.5824110251228233	FALSE	S/T	S/T	0.693318	0.508	0.262	0.041	0.041
Q13043	Serine/threonine-protein kinase 4	STK4	Q9BVT8-T124	Q9BVT8	TMUB1	124	T	ARAWPHDTIGSLKRT	FALSE	FALSE	0.613825900509107	FALSE	S/T	S/T	0.989494	0.508	0.262	0.041	0.041
Q13043	Serine/threonine-protein kinase 4	STK4	Q9BVV2-T3	Q9BVV2	FND11	3	T	_____MSTHVAGLGL	FALSE	FALSE	0.5940460415502758	FALSE	S/T	S/T	0.765345	0.576	0.278	0.041	0.041
Q13043	Serine/threonine-protein kinase 4	STK4	Q9BVV2-T116	Q9BVV2	FND11	116	T	QRMKKVGTAQTKIQL	FALSE	FALSE	0.5087211740750381	FALSE	S/T	S/T	0.954633	0.569	0.16	0.041	0.041
Q13043	Serine/threonine-protein kinase 4	STK4	Q9BVV6-T401	Q9BVV6	TALD3	401	T	IGWTPEKTNRFPSCE	FALSE	FALSE	0.5398111812973888	FALSE	S/T	S/T	0.759456	0.534	0.194	0.041	0.041
Q13043	Serine/threonine-protein kinase 4	STK4	Q9BVV6-T413	Q9BVV6	TALD3	413	T	SCEELETTKVTMQKS	FALSE	FALSE	0.5254638675502231	FALSE	S/T	S/T	0.619865	0.534	0.194	0.041	0.041
Q13043	Serine/threonine-protein kinase 4	STK4	Q9BVV6-T687	Q9BVV6	TALD3	687	T	TQTDFYATKPKKMDS	FALSE	FALSE	0.5370160160917098	FALSE	S/T	S/T	0.869236	0.534	0.194	0.041	0.041
Q13043	Serine/threonine-protein kinase 4	STK4	Q9BVV6-T1100	Q9BVV6	TALD3	1100	T	IMLVNTPTVTPTTTP	FALSE	FALSE	0.5363373658009292	FALSE	S/T	S/T	0.955982	0.534	0.194	0.041	0.041
Q13043	Serine/threonine-protein kinase 4	STK4	Q9BVV6-T1104	Q9BVV6	TALD3	1104	T	NTPTVTPTTTPPPAA	FALSE	FALSE	0.5364309951605744	FALSE	S/T	S/T	0.802336	0.534	0.194	0.041	0.041
Q13043	Serine/threonine-protein kinase 4	STK4	Q9BVV6-T1105	Q9BVV6	TALD3	1105	T	TPTVTPTTTPPPAAA	FALSE	FALSE	0.5022030309843548	FALSE	S/T	S/T	0.527828	0.534	0.194	0.041	0.041
Q13043	Serine/threonine-protein kinase 4	STK4	Q9BVV8-T124	Q9BVV8	F174C	124	T	SLDSDEETVFESRNL	FALSE	FALSE	0.5454826769585553	FALSE	S/T	S/T	0.8448	0.566	0.196	0.041	0.041
Q13043	Serine/threonine-protein kinase 4	STK4	Q9BVW5-T224	Q9BVW5	TIPIN	224	T	KLLSNSQTLGNDMLM	FALSE	FALSE	0.5671488121600199	FALSE	S/T	S/T	0.781138	0.825	0.249	0.041	0.041
Q13043	Serine/threonine-protein kinase 4	STK4	Q9BVW5-T238	Q9BVW5	TIPIN	238	T	MNTPRAHTVEEVNTD	FALSE	FALSE	0.529913890379184	FALSE	S/T	S/T	0.56092	0.825	0.249	0.041	0.041
Q13043	Serine/threonine-protein kinase 4	STK4	Q9BVW5-T293	Q9BVW5	TIPIN	293	T	VQQQLDATSRNITEA	FALSE	FALSE	0.5567890679461369	FALSE	S/T	S/T	0.670514	0.825	0.249	0.041	0.041
Q13043	Serine/threonine-protein kinase 4	STK4	Q9BW04-T57	Q9BW04	SARG	57	T	CLLFLEETIGSLDTE	FALSE	FALSE	0.763364642948886	FALSE	S/T	S/T	0.924934	0.603	0.334	0.041	0.041
Q13043	Serine/threonine-protein kinase 4	STK4	Q9BW04-T63	Q9BW04	SARG	63	T	ETIGSLDTEADSGLS	FALSE	FALSE	0.6636563514564063	FALSE	S/T	S/T	0.288147	0.603	0.334	0.041	0.041
Q13043	Serine/threonine-protein kinase 4	STK4	Q9BW04-T78	Q9BW04	SARG	78	T	TDESEPATTPRGFRA	FALSE	FALSE	0.7657861097324915	FALSE	S/T	S/T	0.674614	0.603	0.334	0.041	0.041
Q13043	Serine/threonine-protein kinase 4	STK4	Q9BW04-T79	Q9BW04	SARG	79	T	DESEPATTPRGFRAL	FALSE	FALSE	0.5470224007038005	FALSE	S/T	S/T	0.0285477	0.603	0.334	0.041	0.041
Q13043	Serine/threonine-protein kinase 4	STK4	Q9BW04-T102	Q9BW04	SARG	102	T	GGPEETITQQGRTPR	FALSE	FALSE	0.7503681252736559	FALSE	S/T	S/T	0.485038	0.603	0.334	0.041	0.041
Q13043	Serine/threonine-protein kinase 4	STK4	Q9BW04-T107	Q9BW04	SARG	107	T	TITQQGRTPRTVTES	FALSE	FALSE	0.5441242291263794	FALSE	S/T	S/T	0.0403316	0.603	0.334	0.041	0.041
Q13043	Serine/threonine-protein kinase 4	STK4	Q9BW04-T150	Q9BW04	SARG	150	T	SQNFRKSTTQASSHN	FALSE	FALSE	0.7503131378435716	FALSE	S/T	S/T	0.541429	0.603	0.334	0.041	0.041
Q13043	Serine/threonine-protein kinase 4	STK4	Q9BW04-T151	Q9BW04	SARG	151	T	QNFRKSTTQASSHNP	FALSE	FALSE	0.6814905895585885	FALSE	S/T	S/T	0.315315	0.603	0.334	0.041	0.041
Q13043	Serine/threonine-protein kinase 4	STK4	Q9BW04-T260	Q9BW04	SARG	260	T	ETVSTRYTQPQPPPA	FALSE	FALSE	0.6255721281100592	FALSE	S/T	S/T	0.0939604	0.603	0.334	0.041	0.041
Q13043	Serine/threonine-protein kinase 4	STK4	Q9BW04-T294	Q9BW04	SARG	294	T	NSRLAPLTTPKPRKL	FALSE	FALSE	0.7525123929646144	FALSE	S/T	S/T	0.548507	0.603	0.334	0.041	0.041
Q13043	Serine/threonine-protein kinase 4	STK4	Q9BW04-T379	Q9BW04	SARG	379	T	SSIRPKETRAQHLSP	FALSE	FALSE	0.6748302420290633	FALSE	S/T	S/T	0.109838	0.603	0.334	0.041	0.041
Q13043	Serine/threonine-protein kinase 4	STK4	Q9BW04-T465	Q9BW04	SARG	465	T	PKPESGLTLQESNTP	FALSE	FALSE	0.761909226669501	FALSE	S/T	S/T	0.912272	0.603	0.334	0.041	0.041
Q13043	Serine/threonine-protein kinase 4	STK4	Q9BW04-T483	Q9BW04	SARG	483	T	QMNFKSNTLERSGVG	FALSE	FALSE	0.7678516259803271	FALSE	S/T	S/T	0.9524	0.603	0.334	0.041	0.041
Q13043	Serine/threonine-protein kinase 4	STK4	Q9BW04-T497	Q9BW04	SARG	497	T	GLSSYLSTEKDASPK	FALSE	FALSE	0.7494269488030677	FALSE	S/T	S/T	0.48909	0.603	0.334	0.041	0.041
Q13043	Serine/threonine-protein kinase 4	STK4	Q9BW04-T507	Q9BW04	SARG	507	T	DASPKTSTSLGKGSF	FALSE	FALSE	0.7518106743340539	FALSE	S/T	S/T	0.468309	0.603	0.334	0.041	0.041
Q13043	Serine/threonine-protein kinase 4	STK4	Q9BW04-T535	Q9BW04	SARG	535	T	PRPASLGTGKDFAGI	FALSE	FALSE	0.7681754941758018	FALSE	S/T	S/T	0.972024	0.603	0.334	0.041	0.041
Q13043	Serine/threonine-protein kinase 4	STK4	Q9BW19-T82	Q9BW19	KIFC1	82	T	VPQTQGQTTAQKVSK	FALSE	FALSE	0.5781992532135032	FALSE	S/T	S/T	0.979543	0.558	0.178	0.041	0.041
Q13043	Serine/threonine-protein kinase 4	STK4	Q9BW19-T359	Q9BW19	KIFC1	359	T	RSDERRGTLSGAPAP	FALSE	FALSE	0.5647759415919067	FALSE	S/T	S/T	0.951625	0.558	0.178	0.041	0.041
Q13043	Serine/threonine-protein kinase 4	STK4	Q9BW27-T9	Q9BW27	NUP85	9	T	EELDGEPTVTLIPGV	FALSE	FALSE	0.6552586146172995	FALSE	S/T	S/T	0.886008	0.661	0.272	0.041	0.041
Q13043	Serine/threonine-protein kinase 4	STK4	Q9BW27-T90	Q9BW27	NUP85	90	T	QRIDEELTGKSRKSQ	FALSE	FALSE	0.6554633319110728	FALSE	S/T	S/T	0.900036	0.661	0.272	0.041	0.041
Q13043	Serine/threonine-protein kinase 4	STK4	Q9BW27-T239	Q9BW27	NUP85	239	T	IMGDLMRTMPILSPG	FALSE	FALSE	0.6607721011319587	FALSE	S/T	S/T	0.932734	0.661	0.272	0.041	0.041
Q13043	Serine/threonine-protein kinase 4	STK4	Q9BW27-T248	Q9BW27	NUP85	248	T	PILSPGNTQTLTELE	FALSE	FALSE	0.6192325925212323	FALSE	S/T	S/T	0.691392	0.661	0.272	0.041	0.041
Q13043	Serine/threonine-protein kinase 4	STK4	Q9BW27-T252	Q9BW27	NUP85	252	T	PGNTQTLTELELKWQ	FALSE	FALSE	0.5572924364255665	FALSE	S/T	S/T	0.247143	0.661	0.272	0.041	0.041
Q13043	Serine/threonine-protein kinase 4	STK4	Q9BW61-T49	Q9BW61	DDA1	49	T	PSEQIIVTEKTNILL	FALSE	FALSE	0.5025823386546154	FALSE	S/T	S/T	0.457438	0.639	0.192	0.041	0.041
Q13043	Serine/threonine-protein kinase 4	STK4	Q9BW61-T52	Q9BW61	DDA1	52	T	QIIVTEKTNILLRYL	FALSE	FALSE	0.569378764095863	FALSE	S/T	S/T	0.834832	0.639	0.192	0.041	0.041
Q13043	Serine/threonine-protein kinase 4	STK4	Q9BW66-T39	Q9BW66	CINP	39	T	NLILKWETLNDAGFT	FALSE	FALSE	0.5673770994864168	FALSE	S/T	S/T	0.974766	1	0.192	0.041	0.041
Q13043	Serine/threonine-protein kinase 4	STK4	Q9BW66-T46	Q9BW66	CINP	46	T	TLNDAGFTTANNIAN	FALSE	FALSE	0.5688050813993506	FALSE	S/T	S/T	0.882483	1	0.192	0.041	0.041
Q13043	Serine/threonine-protein kinase 4	STK4	Q9BW66-T47	Q9BW66	CINP	47	T	LNDAGFTTANNIANL	FALSE	FALSE	0.5704895534388231	FALSE	S/T	S/T	0.931556	1	0.192	0.041	0.041
Q13043	Serine/threonine-protein kinase 4	STK4	Q9BW66-T207	Q9BW66	CINP	207	T	LESMLLETGHRAL__	FALSE	FALSE	0.5658620899722688	FALSE	S/T	S/T	0.735046	1	0.192	0.041	0.041
Q13043	Serine/threonine-protein kinase 4	STK4	Q9BW71-T207	Q9BW71	HIRP3	207	T	EAEPVQRTAKKVEGN	FALSE	FALSE	0.5053346429258754	FALSE	S/T	S/T	0.80893	0.73	0.151	0.041	0.041
Q13043	Serine/threonine-protein kinase 4	STK4	Q9BW83-T40	Q9BW83	IFT27	40	T	QKSYTLTTGMDLVVK	FALSE	FALSE	0.6461983011471497	FALSE	S/T	S/T	0.878735	0.532	0.282	0.041	0.041
Q13043	Serine/threonine-protein kinase 4	STK4	Q9BWC9-T212	Q9BWC9	CC106	212	T	HHRVDRNTVALTTPI	FALSE	FALSE	0.7730252146367311	FALSE	S/T	S/T	0.829231	0.836	0.322	0.041	0.041
Q13043	Serine/threonine-protein kinase 4	STK4	Q9BWC9-T216	Q9BWC9	CC106	216	T	DRNTVALTTPIAELL	FALSE	FALSE	0.8008813568635862	FALSE	S/T	S/T	0.771612	0.836	0.346	0.041	0.041
Q13043	Serine/threonine-protein kinase 4	STK4	Q9BWF2-T117	Q9BWF2	TRAIP	117	T	TLEERNATVVSLQQA	FALSE	FALSE	0.8350177479820767	FALSE	S/T	S/T	0.943386	0.745	0.385	0.041	0.041
Q13043	Serine/threonine-protein kinase 4	STK4	Q9BWF3-T88	Q9BWF3	RBM4	88	T	HVGNISPTCTNKELR	FALSE	FALSE	0.5910990194484309	FALSE	S/T	S/T	0.918878	0.876	0.262	0.041	0.041
Q13043	Serine/threonine-protein kinase 4	STK4	Q9BWF3-T90	Q9BWF3	RBM4	90	T	GNISPTCTNKELRAK	FALSE	FALSE	0.5626095755709609	FALSE	S/T	S/T	0.824763	0.876	0.262	0.041	0.041
Q13043	Serine/threonine-protein kinase 4	STK4	Q9BWF3-T297	Q9BWF3	RBM4	297	T	AAAAAAVTAASTSYY	FALSE	FALSE	0.5603416591736327	FALSE	S/T	S/T	0.798086	0.876	0.262	0.041	0.041
Q13043	Serine/threonine-protein kinase 4	STK4	Q9BWH6-T184	Q9BWH6	RPAP1	184	T	GPPEGAVTCETPTPR	FALSE	FALSE	0.5385715392150252	FALSE	S/T	S/T	0.77386	1	0.238	0.041	0.041
Q13043	Serine/threonine-protein kinase 4	STK4	Q9BWH6-T275	Q9BWH6	RPAP1	275	T	TQEQTGETASEEQRP	FALSE	FALSE	0.5407982718666187	FALSE	S/T	S/T	0.710842	1	0.238	0.041	0.041
Q13043	Serine/threonine-protein kinase 4	STK4	Q9BWH6-T1086	Q9BWH6	RPAP1	1086	T	GELQRVPTLLLPMPT	FALSE	FALSE	0.5282784109380735	FALSE	S/T	S/T	0.836215	1	0.238	0.041	0.041
Q13043	Serine/threonine-protein kinase 4	STK4	Q9BWH6-T1384	Q9BWH6	RPAP1	1384	T	YLQRLTSTVLQNGVS	FALSE	FALSE	0.5405842915419958	FALSE	S/T	S/T	0.880403	1	0.238	0.041	0.041
Q13043	Serine/threonine-protein kinase 4	STK4	Q9BWK5-T23	Q9BWK5	CYREN	23	T	WLTAQVATKNVAPMK	FALSE	FALSE	0.5149742558233442	FALSE	S/T	S/T	0.8187	0.809	0.116	0.041	0.041
Q13043	Serine/threonine-protein kinase 4	STK4	Q9BWL3-T163	Q9BWL3	CA043	163	T	TLLDGYETARYGTGV	FALSE	FALSE	0.5179922813992024	FALSE	S/T	S/T	0.922833	0.532	0.222	0.041	0.041
Q13043	Serine/threonine-protein kinase 4	STK4	Q9BWL3-T217	Q9BWL3	CA043	217	T	QSPEVSPTTIQVTYL	FALSE	FALSE	0.5271213567780042	FALSE	S/T	S/T	0.602792	0.532	0.222	0.041	0.041
Q13043	Serine/threonine-protein kinase 4	STK4	Q9BWL3-T248	Q9BWL3	CA043	248	T	SFKDNYNTLESTL__	FALSE	FALSE	0.5248048673730141	FALSE	S/T	S/T	0.95907	0.532	0.222	0.041	0.041
Q13043	Serine/threonine-protein kinase 4	STK4	Q9BWL3-T252	Q9BWL3	CA043	252	T	NYNTLESTL______	FALSE	FALSE	0.5194396652136348	FALSE	S/T	S/T	0.90885	0.532	0.222	0.041	0.041
Q13043	Serine/threonine-protein kinase 4	STK4	Q9BWM5-T375	Q9BWM5	ZN416	375	T	TLVRHQRTHTGEKPY	FALSE	FALSE	0.5232877191315978	FALSE	S/T	S/T	0.66981	1	0.211	0.041	0.041
Q13043	Serine/threonine-protein kinase 4	STK4	Q9BWM5-T545	Q9BWM5	ZN416	545	T	IQHQVVHTGERPYEC	FALSE	FALSE	0.5231020917046239	FALSE	S/T	S/T	0.602655	1	0.211	0.041	0.041
Q13043	Serine/threonine-protein kinase 4	STK4	Q9BWN1-T363	Q9BWN1	PRR14	363	T	RPRPRRHTVGGGEMA	FALSE	FALSE	0.7103190334607444	FALSE	S/T	S/T	0.360347	0.643	0.591	0.041	0.041
Q13043	Serine/threonine-protein kinase 4	STK4	Q9BWP8-T133	Q9BWP8	COL11	133	T	DNQVSQLTSELKFIK	FALSE	FALSE	0.5704541613661064	FALSE	S/T	S/T	0.299185	0.457	0.315	0.041	0.041
Q13043	Serine/threonine-protein kinase 4	STK4	Q9BWQ6-T8	Q9BWQ6	YIPF2	8	T	MASADELTFHEFEEA	FALSE	FALSE	0.560318695955859	FALSE	S/T	S/T	0.508055	0.486	0.273	0.041	0.041
Q13043	Serine/threonine-protein kinase 4	STK4	Q9BWQ6-T16	Q9BWQ6	YIPF2	16	T	FHEFEEATNLLADTP	FALSE	FALSE	0.5508057259658556	FALSE	S/T	S/T	0.428109	0.486	0.273	0.041	0.041
Q13043	Serine/threonine-protein kinase 4	STK4	Q9BWQ6-T260	Q9BWQ6	YIPF2	260	T	EDTRLVATVLLSVVV	FALSE	FALSE	0.6086150785622882	FALSE	S/T	S/T	0.940441	0.486	0.273	0.041	0.041
Q13043	Serine/threonine-protein kinase 4	STK4	Q9BWQ8-T42	Q9BWQ8	LFG2	42	T	PPSYEEATSGEGMKA	FALSE	FALSE	0.594622925637258	FALSE	S/T	S/T	0.221414	0.463	0.376	0.041	0.041
Q13043	Serine/threonine-protein kinase 4	STK4	Q9BWS9-T3	Q9BWS9	CHID1	3	T	_____MRTLFNLLWL	FALSE	FALSE	0.5082420401736621	FALSE	S/T	S/T	0.841424	0.566	0.137	0.041	0.041
Q13043	Serine/threonine-protein kinase 4	STK4	Q9BWS9-2-T33	Q9BWS9-2	CHID1-2	33	T	AKKAASKTLLEKVKF	FALSE	FALSE	0.5168089200388836	FALSE	S/T	S/T	0.893649	0.566	0.137	0.041	0.041
Q13043	Serine/threonine-protein kinase 4	STK4	Q9BWT1-T163	Q9BWT1	CDCA7	163	T	SRRPRRRTFPGVASR	FALSE	FALSE	0.5153219772024795	FALSE	S/T	S/T	0.0913195	0.888	0.3	0.041	0.041
Q13043	Serine/threonine-protein kinase 4	STK4	Q9BWT1-T213	Q9BWT1	CDCA7	213	T	MLVRKRKTVDGYMNE	FALSE	FALSE	0.6757029189113859	FALSE	S/T	S/T	0.515165	0.888	0.3	0.041	0.041
Q13043	Serine/threonine-protein kinase 4	STK4	Q9BWT3-T108	Q9BWT3	PAPOG	108	T	SYRLGVHTKGADIDA	FALSE	FALSE	0.5285369943477922	FALSE	S/T	S/T	0.714385	0.874	0.09	0.041	0.041
Q13043	Serine/threonine-protein kinase 4	STK4	Q9BWT3-T594	Q9BWT3	PAPOG	594	T	IGAKVDSTVKTVSPP	FALSE	FALSE	0.5213942005945253	FALSE	S/T	S/T	0.958681	0.874	0.09	0.041	0.041
Q13043	Serine/threonine-protein kinase 4	STK4	Q9BWT3-T597	Q9BWT3	PAPOG	597	T	KVDSTVKTVSPPTVC	FALSE	FALSE	0.5382045002490632	FALSE	S/T	S/T	0.742325	0.874	0.09	0.041	0.041
Q13043	Serine/threonine-protein kinase 4	STK4	Q9BWT3-T602	Q9BWT3	PAPOG	602	T	VKTVSPPTVCTIPTV	FALSE	FALSE	0.5229152948636452	FALSE	S/T	S/T	0.805813	0.874	0.09	0.041	0.041
Q13043	Serine/threonine-protein kinase 4	STK4	Q9BWU0-T64	Q9BWU0	NADAP	64	T	DILSQSETLASQDLS	FALSE	FALSE	0.5436939291631387	FALSE	S/T	S/T	0.557873	0.809	0.24	0.041	0.041
Q13043	Serine/threonine-protein kinase 4	STK4	Q9BWU0-T320	Q9BWU0	NADAP	320	T	DEEEEMDTSERKINA	FALSE	FALSE	0.7236138396823898	FALSE	S/T	S/T	0.239467	0.809	0.547	0.041	0.041
Q13043	Serine/threonine-protein kinase 4	STK4	Q9BWU0-T409	Q9BWU0	NADAP	409	T	RLPVDDSTGKQLVAE	FALSE	FALSE	0.535216401021059	FALSE	S/T	S/T	0.930213	0.809	0.134	0.041	0.041
Q13043	Serine/threonine-protein kinase 4	STK4	Q9BWU0-T440	Q9BWU0	NADAP	440	T	EACRILDTLGLLRQE	FALSE	FALSE	0.5738015503687749	FALSE	S/T	S/T	0.875512	0.809	0.218	0.041	0.041
Q13043	Serine/threonine-protein kinase 4	STK4	Q9BWU0-T470	Q9BWU0	NADAP	470	T	FYDSDDDTFLDRTGL	FALSE	FALSE	0.5703872785948887	FALSE	S/T	S/T	0.737718	0.809	0.198	0.041	0.041
Q13043	Serine/threonine-protein kinase 4	STK4	Q9BWU0-T702	Q9BWU0	NADAP	702	T	DLTHFKETQTHENMS	FALSE	FALSE	0.661789046119306	FALSE	S/T	S/T	0.240147	0.809	0.324	0.041	0.041
Q13043	Serine/threonine-protein kinase 4	STK4	Q9BWU1-T31	Q9BWU1	CDK19	31	T	GCKVGRGTYGHVYKA	FALSE	FALSE	0.6178378214492162	TRUE	S/T	S/T	0.814066	0.818	0.4	0.041	0.041
Q13043	Serine/threonine-protein kinase 4	STK4	Q9BWW7-T199	Q9BWW7	SCRT1	199	T	ACGECGKTYATSSNL	FALSE	FALSE	0.5174530992296852	FALSE	S/T	S/T	0.79895	1	0.185	0.041	0.041
Q13043	Serine/threonine-protein kinase 4	STK4	Q9BWW7-T202	Q9BWW7	SCRT1	202	T	ECGKTYATSSNLSRH	FALSE	FALSE	0.5047706141089678	FALSE	S/T	S/T	0.689932	1	0.185	0.041	0.041
Q13043	Serine/threonine-protein kinase 4	STK4	Q9BX26-T501	Q9BX26	SYCP2	501	T	SPVLFSNTSIPPRRR	FALSE	FALSE	0.5049312097821119	FALSE	S/T	S/T	0.301801	0.614	0.248	0.041	0.041
Q13043	Serine/threonine-protein kinase 4	STK4	Q9BX26-T1019	Q9BX26	SYCP2	1019	T	IRLPRKATKTKKNYK	FALSE	FALSE	0.5111472561482561	FALSE	S/T	S/T	0.422814	0.614	0.248	0.041	0.041
Q13043	Serine/threonine-protein kinase 4	STK4	Q9BX26-T1021	Q9BX26	SYCP2	1021	T	LPRKATKTKKNYKDL	FALSE	FALSE	0.5549206696910557	FALSE	S/T	S/T	0.728743	0.614	0.248	0.041	0.041
Q13043	Serine/threonine-protein kinase 4	STK4	Q9BX26-T1060	Q9BX26	SYCP2	1060	T	NIHSRMKTVKLPKKQ	FALSE	FALSE	0.5672218083843968	FALSE	S/T	S/T	0.872204	0.614	0.248	0.041	0.041
Q13043	Serine/threonine-protein kinase 4	STK4	Q9BX40-T163	Q9BX40	LS14B	163	T	MVEQAVQTGSADNLN	FALSE	FALSE	0.6281845362767231	FALSE	S/T	S/T	0.828577	0.757	0.268	0.041	0.041
Q13043	Serine/threonine-protein kinase 4	STK4	Q9BX40-T240	Q9BX40	LS14B	240	T	SRGQNRPTNVKENTI	FALSE	FALSE	0.5068620325255837	FALSE	S/T	S/T	0.461921	0.568	0.268	0.041	0.041
Q13043	Serine/threonine-protein kinase 4	STK4	Q9BX63-T124	Q9BX63	FANCJ	124	T	ERNGTSSTCQDSPEK	FALSE	FALSE	0.7756088905718869	FALSE	S/T	S/T	0.677043	0.863	0.317	0.041	0.041
Q13043	Serine/threonine-protein kinase 4	STK4	Q9BX63-T232	Q9BX63	FANCJ	232	T	NSQESSNTIKKDHTG	FALSE	FALSE	0.7848684425004988	FALSE	S/T	S/T	0.951494	0.863	0.317	0.041	0.041
Q13043	Serine/threonine-protein kinase 4	STK4	Q9BX63-T274	Q9BX63	FANCJ	274	T	AYSGVPMTILSSRDH	FALSE	FALSE	0.77142408375526	FALSE	S/T	S/T	0.909446	0.863	0.317	0.041	0.041
Q13043	Serine/threonine-protein kinase 4	STK4	Q9BX63-T584	Q9BX63	FANCJ	584	T	KKRSRQKTAVHVLNF	FALSE	FALSE	0.7722934998771279	FALSE	S/T	S/T	0.630731	0.863	0.317	0.041	0.041
Q13043	Serine/threonine-protein kinase 4	STK4	Q9BX63-T918	Q9BX63	FANCJ	918	T	VTSLKYSTSPYLLEA	FALSE	FALSE	0.641089145404621	FALSE	S/T	S/T	0.291729	0.863	0.317	0.041	0.041
Q13043	Serine/threonine-protein kinase 4	STK4	Q9BX63-T953	Q9BX63	FANCJ	953	T	LQCPKIITKNSPLPS	FALSE	FALSE	0.7464863057741044	FALSE	S/T	S/T	0.414682	0.863	0.317	0.041	0.041
Q13043	Serine/threonine-protein kinase 4	STK4	Q9BX63-T989	Q9BX63	FANCJ	989	T	KIVISRSTSPTFNKQ	FALSE	FALSE	0.5239621778279296	FALSE	S/T	S/T	0.0434552	0.863	0.317	0.041	0.041
Q13043	Serine/threonine-protein kinase 4	STK4	Q9BX63-T1045	Q9BX63	FANCJ	1045	T	TEKMESKTVLPFTDK	FALSE	FALSE	0.7721062004118874	FALSE	S/T	S/T	0.625314	0.863	0.317	0.041	0.041
Q13043	Serine/threonine-protein kinase 4	STK4	Q9BX63-T1050	Q9BX63	FANCJ	1050	T	SKTVLPFTDKCESSN	FALSE	FALSE	0.5574388993384316	FALSE	S/T	S/T	0.0617906	0.863	0.317	0.041	0.041
Q13043	Serine/threonine-protein kinase 4	STK4	Q9BX63-T1062	Q9BX63	FANCJ	1062	T	SSNLTVNTSFGSCPQ	FALSE	FALSE	0.6157522958898375	FALSE	S/T	S/T	0.203282	0.863	0.317	0.041	0.041
Q13043	Serine/threonine-protein kinase 4	STK4	Q9BX66-T72	Q9BX66	SRBS1	72	T	CTGKGAVTLRASSSY	FALSE	FALSE	0.6056009946406264	FALSE	S/T	S/T	0.961594	0.577	0.19	0.041	0.041
Q13043	Serine/threonine-protein kinase 4	STK4	Q9BX66-T264	Q9BX66	SRBS1	264	T	RVSEPDLTGAVSSTD	FALSE	FALSE	0.5878958753175872	FALSE	S/T	S/T	0.665135	0.577	0.19	0.041	0.041
Q13043	Serine/threonine-protein kinase 4	STK4	Q9BX66-T497	Q9BX66	SRBS1	497	T	KVVKRSATLPLPARS	FALSE	FALSE	0.597752398912132	FALSE	S/T	S/T	0.753039	0.577	0.19	0.041	0.041
Q13043	Serine/threonine-protein kinase 4	STK4	Q9BX66-T708	Q9BX66	SRBS1	708	T	RPSSSASTKDSESPR	FALSE	FALSE	0.5215520168418813	FALSE	S/T	S/T	0.460274	0.577	0.19	0.041	0.041
Q13043	Serine/threonine-protein kinase 4	STK4	Q9BX68-T54	Q9BX68	HINT2	54	T	TPGGAAPTIFSRILD	FALSE	FALSE	0.584711618048624	FALSE	S/T	S/T	0.954872	0.693	0.248	0.041	0.041
Q13043	Serine/threonine-protein kinase 4	STK4	Q9BX69-T32	Q9BX69	CARD6	32	T	DPDSILDTLTSRRLI	FALSE	FALSE	0.5912257688980506	FALSE	S/T	S/T	0.950817	0.796	0.253	0.041	0.041
Q13043	Serine/threonine-protein kinase 4	STK4	Q9BX69-T34	Q9BX69	CARD6	34	T	DSILDTLTSRRLISE	FALSE	FALSE	0.5068701093606528	FALSE	S/T	S/T	0.625649	0.426	0.253	0.041	0.041
Q13043	Serine/threonine-protein kinase 4	STK4	Q9BX69-T882	Q9BX69	CARD6	882	T	VTELTEATGKLIRTS	FALSE	FALSE	0.5835675476579859	FALSE	S/T	S/T	0.934634	0.58	0.253	0.041	0.041
Q13043	Serine/threonine-protein kinase 4	STK4	Q9BX79-T565	Q9BX79	STRA6	565	T	TLDPGYYTYRNFLKI	FALSE	FALSE	0.6395934350992423	FALSE	S/T	S/T	0.953447	0.424	0.356	0.041	0.041
Q13043	Serine/threonine-protein kinase 4	STK4	Q9BX79-T582	Q9BX79	STRA6	582	T	SQSHPAMTAFCSLLL	FALSE	FALSE	0.6365949305112283	FALSE	S/T	S/T	0.681625	0.424	0.356	0.041	0.041
Q13043	Serine/threonine-protein kinase 4	STK4	Q9BX82-T255	Q9BX82	ZN471	255	T	HLAQHHRTHTGEKLF	FALSE	FALSE	0.5485673820015101	FALSE	S/T	S/T	0.871347	1	0.211	0.041	0.041
Q13043	Serine/threonine-protein kinase 4	STK4	Q9BX82-T411	Q9BX82	ZN471	411	T	KCGVCGKTFSSGSSR	FALSE	FALSE	0.537474689992864	FALSE	S/T	S/T	0.83306	1	0.211	0.041	0.041
Q13043	Serine/threonine-protein kinase 4	STK4	Q9BX95-T114	Q9BX95	SGPP1	114	T	ALRRNSLTGEEGQLA	FALSE	FALSE	0.6012899771217843	FALSE	S/T	S/T	0.437691	0.393	0.357	0.041	0.041
Q13043	Serine/threonine-protein kinase 4	STK4	Q9BX95-T223	Q9BX95	SGPP1	223	T	PISMVLLTYGRWQYP	FALSE	FALSE	0.6181710378670172	FALSE	S/T	S/T	0.801205	0.393	0.357	0.041	0.041
Q13043	Serine/threonine-protein kinase 4	STK4	Q9BXA7-Y197	Q9BXA7	TSSK1	197	Y	IPYQPKVYDIWSLGV	FALSE	FALSE	0.5202653046941161	TRUE	S/T	Y	3.3527e-9	0.726	0.501	0.0745	0.041
Q13043	Serine/threonine-protein kinase 4	STK4	Q9BXA7-Y216	Q9BXA7	TSSK1	216	Y	MVCGSMPYDDSNIKK	FALSE	FALSE	0.5154114807402923	TRUE	S/T	Y	9.04665e-9	0.726	0.501	0.0745	0.041
Q13043	Serine/threonine-protein kinase 4	STK4	Q9BXA9-T702	Q9BXA9	SALL3	702	T	KMHYRTHTGERPFKC	FALSE	FALSE	0.5231020917046239	FALSE	S/T	S/T	0.602186	1	0.211	0.041	0.041
Q13043	Serine/threonine-protein kinase 4	STK4	Q9BXA9-T1134	Q9BXA9	SALL3	1134	T	ALQIHERTHTGEKPF	FALSE	FALSE	0.5569209791038282	FALSE	S/T	S/T	0.747809	1	0.211	0.041	0.041
Q13043	Serine/threonine-protein kinase 4	STK4	Q9BXA9-T1265	Q9BXA9	SALL3	1265	T	SGMDKARTGSSPPIV	FALSE	FALSE	0.5295523531525477	FALSE	S/T	S/T	0.649103	1	0.211	0.041	0.041
Q13043	Serine/threonine-protein kinase 4	STK4	Q9BXC9-T718	Q9BXC9	BBS2	718	T	FKIMRVGTASS____	FALSE	FALSE	0.6405604651243616	FALSE	S/T	S/T	0.817953	0.461	0.302	0.041	0.041
Q13043	Serine/threonine-protein kinase 4	STK4	Q9BXF3-T521	Q9BXF3	CECR2	521	T	NGESSEYTKMSDNLE	FALSE	FALSE	0.75205454218596	FALSE	S/T	S/T	0.368081	0.618	0.324	0.041	0.041
Q13043	Serine/threonine-protein kinase 4	STK4	Q9BXF3-T546	Q9BXF3	CECR2	546	T	FPGEDGDTDEEFWIR	FALSE	FALSE	0.6702112360669842	FALSE	S/T	S/T	0.143721	0.618	0.324	0.041	0.041
Q13043	Serine/threonine-protein kinase 4	STK4	Q9BXF3-T600	Q9BXF3	CECR2	600	T	GGKSLPPTRRAPSSG	FALSE	FALSE	0.6670683625153416	FALSE	S/T	S/T	0.165915	0.618	0.324	0.041	0.041
Q13043	Serine/threonine-protein kinase 4	STK4	Q9BXF3-T689	Q9BXF3	CECR2	689	T	VQQRQPFTMQPPVGI	FALSE	FALSE	0.7735636644281961	FALSE	S/T	S/T	0.723487	0.618	0.324	0.041	0.041
Q13043	Serine/threonine-protein kinase 4	STK4	Q9BXF3-T1020	Q9BXF3	CECR2	1020	T	SSPQERETVGPELKS	FALSE	FALSE	0.7859714928244736	FALSE	S/T	S/T	0.639427	0.618	0.324	0.041	0.041
Q13043	Serine/threonine-protein kinase 4	STK4	Q9BXI6-T330	Q9BXI6	TB10A	330	T	ACQGQYETIERLRSL	FALSE	FALSE	0.5097299948514896	FALSE	S/T	S/T	0.968501	0.498	0.199	0.041	0.041
Q13043	Serine/threonine-protein kinase 4	STK4	Q9BXI9-T47	Q9BXI9	C1QT6	47	T	EIPMVELTFDRAVAS	FALSE	FALSE	0.5454401708471232	FALSE	S/T	S/T	0.6759	0.433	0.267	0.041	0.041
Q13043	Serine/threonine-protein kinase 4	STK4	Q9BXJ3-T242	Q9BXJ3	C1QT4	242	T	LGKLPRKTLSVKLMK	FALSE	FALSE	0.5311793371383211	FALSE	S/T	S/T	0.841987	0.412	0.273	0.041	0.041
Q13043	Serine/threonine-protein kinase 4	STK4	Q9BXJ9-T177	Q9BXJ9	NAA15	177	T	ILEEFRKTQQTSPDK	FALSE	FALSE	0.7348355870627534	FALSE	S/T	S/T	0.104216	0.878	0.415	0.041	0.041
Q13043	Serine/threonine-protein kinase 4	STK4	Q9BXJ9-T180	Q9BXJ9	NAA15	180	T	EFRKTQQTSPDKVDY	FALSE	FALSE	0.7250849883171505	FALSE	S/T	S/T	0.234435	0.878	0.415	0.041	0.041
Q13043	Serine/threonine-protein kinase 4	STK4	Q9BXJ9-T584	Q9BXJ9	NAA15	584	T	NKEHEADTANMSDKE	FALSE	FALSE	0.7834107631491738	FALSE	S/T	S/T	0.838326	0.878	0.415	0.041	0.041
Q13043	Serine/threonine-protein kinase 4	STK4	Q9BXJ9-T662	Q9BXJ9	NAA15	662	T	EEAIKFLTPLKNLVK	FALSE	FALSE	0.5905049410990696	FALSE	S/T	S/T	0.0370833	0.878	0.415	0.041	0.041
Q13043	Serine/threonine-protein kinase 4	STK4	Q9BXJ9-T850	Q9BXJ9	NAA15	850	T	YEEDMKITVNGDSSA	FALSE	FALSE	0.7915401650138336	FALSE	S/T	S/T	0.635517	0.878	0.415	0.041	0.041
Q13043	Serine/threonine-protein kinase 4	STK4	Q9BXK1-T152	Q9BXK1	KLF16	152	T	KSHLRTHTGERPFAC	FALSE	FALSE	0.7560485403524326	FALSE	S/T	S/T	0.47192	0.608	0.175	0.049	0.049
Q13043	Serine/threonine-protein kinase 4	STK4	Q9BXK1-T180	Q9BXK1	KLF16	180	T	ELARHHRTHTGEKRF	FALSE	FALSE	0.767221210534491	FALSE	S/T	S/T	0.848551	0.608	0.175	0.049	0.049
Q13043	Serine/threonine-protein kinase 4	STK4	Q9BXK1-T182	Q9BXK1	KLF16	182	T	ARHHRTHTGEKRFSC	FALSE	FALSE	0.7609757731668996	FALSE	S/T	S/T	0.502016	0.608	0.175	0.049	0.049
Q13043	Serine/threonine-protein kinase 4	STK4	Q9BXK1-T225	Q9BXK1	KLF16	225	T	RRPGARSTSPSDSLP	FALSE	FALSE	0.6402898865462869	FALSE	S/T	S/T	0.0435686	0.608	0.175	0.049	0.049
Q13043	Serine/threonine-protein kinase 4	STK4	Q9BXK5-T168	Q9BXK5	B2L13	168	T	RQMLLELTRRGQEPL	FALSE	FALSE	0.6931818270052107	FALSE	S/T	S/T	0.394947	0.625	0.299	0.041	0.041
Q13043	Serine/threonine-protein kinase 4	STK4	Q9BXK5-T350	Q9BXK5	B2L13	350	T	APLLPHITATSLLGT	FALSE	FALSE	0.7030253895509888	FALSE	S/T	S/T	0.804599	0.625	0.299	0.041	0.041
Q13043	Serine/threonine-protein kinase 4	STK4	Q9BXK5-T352	Q9BXK5	B2L13	352	T	LLPHITATSLLGTRE	FALSE	FALSE	0.6436665645665741	FALSE	S/T	S/T	0.282809	0.625	0.299	0.041	0.041
Q13043	Serine/threonine-protein kinase 4	STK4	Q9BXK5-T357	Q9BXK5	B2L13	357	T	TATSLLGTREPDTEV	FALSE	FALSE	0.5783724206982306	FALSE	S/T	S/T	0.0950873	0.625	0.299	0.041	0.041
Q13043	Serine/threonine-protein kinase 4	STK4	Q9BXK5-T362	Q9BXK5	B2L13	362	T	LGTREPDTEVITVEK	FALSE	FALSE	0.6310583683931106	FALSE	S/T	S/T	0.113018	0.625	0.299	0.041	0.041
Q13043	Serine/threonine-protein kinase 4	STK4	Q9BXK5-T366	Q9BXK5	B2L13	366	T	EPDTEVITVEKSSPA	FALSE	FALSE	0.706464576184028	FALSE	S/T	S/T	0.776939	0.625	0.299	0.041	0.041
Q13043	Serine/threonine-protein kinase 4	STK4	Q9BXK5-T374	Q9BXK5	B2L13	374	T	VEKSSPATSLFVELD	FALSE	FALSE	0.5454573051018797	FALSE	S/T	S/T	0.0749924	0.625	0.299	0.041	0.041
Q13043	Serine/threonine-protein kinase 4	STK4	Q9BXL6-T253	Q9BXL6	CAR14	253	T	LQEQSLRTASDQESG	FALSE	FALSE	0.7875668640971846	FALSE	S/T	S/T	0.645082	0.625	0.423	0.041	0.041
Q13043	Serine/threonine-protein kinase 4	STK4	Q9BXL6-T278	Q9BXL6	CAR14	278	T	NEKLRSLTFSLAEKD	FALSE	FALSE	0.723560718962098	FALSE	S/T	S/T	0.24457	0.625	0.423	0.041	0.041
Q13043	Serine/threonine-protein kinase 4	STK4	Q9BXL6-T944	Q9BXL6	CAR14	944	T	KGLQRLGTSEEQLLE	FALSE	FALSE	0.7108150534386317	FALSE	S/T	S/T	0.181746	0.625	0.423	0.041	0.041
Q13043	Serine/threonine-protein kinase 4	STK4	Q9BXL7-T117	Q9BXL7	CAR11	117	T	EPTRRFSTIVVEEGH	FALSE	FALSE	0.7717074042126628	FALSE	S/T	S/T	0.947354	0.593	0.367	0.041	0.041
Q13043	Serine/threonine-protein kinase 4	STK4	Q9BXL7-T532	Q9BXL7	CAR11	532	T	KGHEEEGTDASPSSC	FALSE	FALSE	0.5531732002027536	FALSE	S/T	S/T	0.0289086	0.593	0.367	0.041	0.041
Q13043	Serine/threonine-protein kinase 4	STK4	Q9BXL7-T549	Q9BXL7	CAR11	549	T	LPITNSFTKMQPPRS	FALSE	FALSE	0.7479825142412405	FALSE	S/T	S/T	0.374521	0.593	0.367	0.041	0.041
Q13043	Serine/threonine-protein kinase 4	STK4	Q9BXL7-T861	Q9BXL7	CAR11	861	T	SREEVDGTHHTLRAL	FALSE	FALSE	0.7604578378204032	FALSE	S/T	S/T	0.80326	0.593	0.367	0.041	0.041
Q13043	Serine/threonine-protein kinase 4	STK4	Q9BXL7-T864	Q9BXL7	CAR11	864	T	EVDGTHHTLRALRNT	FALSE	FALSE	0.777710062805592	FALSE	S/T	S/T	0.975807	0.593	0.367	0.041	0.041
Q13043	Serine/threonine-protein kinase 4	STK4	Q9BXL7-T871	Q9BXL7	CAR11	871	T	TLRALRNTLQPEEAL	FALSE	FALSE	0.7707592175023563	FALSE	S/T	S/T	0.651695	0.593	0.367	0.041	0.041
Q13043	Serine/threonine-protein kinase 4	STK4	Q9BXL7-T880	Q9BXL7	CAR11	880	T	QPEEALSTSDPRVSP	FALSE	FALSE	0.6708196995181431	FALSE	S/T	S/T	0.143011	0.593	0.367	0.041	0.041
Q13043	Serine/threonine-protein kinase 4	STK4	Q9BXL7-T1002	Q9BXL7	CAR11	1002	T	SGGAMEFTICKSDIV	FALSE	FALSE	0.7699441177793112	FALSE	S/T	S/T	0.925142	0.593	0.367	0.041	0.041
Q13043	Serine/threonine-protein kinase 4	STK4	Q9BXL8-T74	Q9BXL8	CDCA4	74	T	RQIQEEMTQDGTWRT	FALSE	FALSE	0.5137683365812432	FALSE	S/T	S/T	0.419177	0.832	0.243	0.041	0.041
Q13043	Serine/threonine-protein kinase 4	STK4	Q9BXL8-T78	Q9BXL8	CDCA4	78	T	EEMTQDGTWRTVAPQ	FALSE	FALSE	0.5967471227175596	FALSE	S/T	S/T	0.88146	0.832	0.243	0.041	0.041
Q13043	Serine/threonine-protein kinase 4	STK4	Q9BXL8-T98	Q9BXL8	CDCA4	98	T	PLDRLVSTEILCRAA	FALSE	FALSE	0.5171247640217952	FALSE	S/T	S/T	0.28251	0.832	0.243	0.041	0.041
Q13043	Serine/threonine-protein kinase 4	STK4	Q9BXM0-T102	Q9BXM0	PRAX	102	T	CLKRTVPTGDLALRP	FALSE	FALSE	0.5931522772050936	FALSE	S/T	S/T	0.751253	0.731	0.224	0.041	0.041
Q13043	Serine/threonine-protein kinase 4	STK4	Q9BXM0-T111	Q9BXM0	PRAX	111	T	DLALRPGTVSGYEIK	FALSE	FALSE	0.5933929115804578	FALSE	S/T	S/T	0.814334	0.731	0.224	0.041	0.041
Q13043	Serine/threonine-protein kinase 4	STK4	Q9BXM0-T805	Q9BXM0	PRAX	805	T	GFKMPKMTMPKLGRA	FALSE	FALSE	0.5688801429653886	FALSE	S/T	S/T	0.641237	0.731	0.224	0.041	0.041
Q13043	Serine/threonine-protein kinase 4	STK4	Q9BXM0-T1445	Q9BXM0	PRAX	1445	T	PSVGFSETGAPGPAR	FALSE	FALSE	0.5000143229426763	FALSE	S/T	S/T	0.516796	0.731	0.224	0.041	0.041
Q13043	Serine/threonine-protein kinase 4	STK4	Q9BXM7-T257	Q9BXM7	PINK1	257	T	AGEYGAVTYRKSKRG	FALSE	FALSE	0.6974607469900536	TRUE	S/T	S/T	0.972683	0.613	0.444	0.041	0.041
Q13043	Serine/threonine-protein kinase 4	STK4	Q9BXM7-T313	Q9BXM7	PINK1	313	T	EGLGHGRTLFLVMKN	FALSE	FALSE	0.6974645233063071	TRUE	S/T	S/T	0.965332	0.613	0.444	0.041	0.041
Q13043	Serine/threonine-protein kinase 4	STK4	Q9BXM9-T46	Q9BXM9	FSD1L	46	T	ALQRIISTLANKNDE	FALSE	FALSE	0.7600808707436562	FALSE	S/T	S/T	0.820298	0.63	0.334	0.041	0.041
Q13043	Serine/threonine-protein kinase 4	STK4	Q9BXM9-T351	Q9BXM9	FSD1L	351	T	GTPSPKRTSVGSRPP	FALSE	FALSE	0.6156891419473324	FALSE	S/T	S/T	0.0635166	0.63	0.334	0.041	0.041
Q13043	Serine/threonine-protein kinase 4	STK4	Q9BXM9-T378	Q9BXM9	FSD1L	378	T	SYTVLGDTAIESGQH	FALSE	FALSE	0.7619808707436562	FALSE	S/T	S/T	0.839343	0.63	0.334	0.041	0.041
Q13043	Serine/threonine-protein kinase 4	STK4	Q9BXM9-T499	Q9BXM9	FSD1L	499	T	CGGLSLSTGMQVPSA	FALSE	FALSE	0.7563200573766952	FALSE	S/T	S/T	0.779211	0.63	0.334	0.041	0.041
Q13043	Serine/threonine-protein kinase 4	STK4	Q9BXM9-T518	Q9BXM9	FSD1L	518	T	QKSENGMTGSASSLN	FALSE	FALSE	0.7543731731036982	FALSE	S/T	S/T	0.762122	0.63	0.334	0.041	0.041
Q13043	Serine/threonine-protein kinase 4	STK4	Q9BXN2-9-T66	Q9BXN2-9	CLC7A-9	66	T	VIAVVLGTMAGFKAV	FALSE	FALSE	0.6877259480290498	FALSE	S/T	S/T	0.942458	0.543	0.338	0.041	0.041
Q13043	Serine/threonine-protein kinase 4	STK4	Q9BXN6-T49	Q9BXN6	SPNXD	49	T	LKTSESSTILVVRYR	FALSE	FALSE	0.5173353133241008	FALSE	S/T	S/T	0.939835	0.809	0.15	0.041	0.041
Q13043	Serine/threonine-protein kinase 4	STK4	Q9BXP5-T705	Q9BXP5	SRRT	705	T	EKFVTSNTQELGKDK	FALSE	FALSE	0.5294106694221221	FALSE	S/T	S/T	0.604613	0.954	0.204	0.041	0.041
Q13043	Serine/threonine-protein kinase 4	STK4	Q9BXP8-T29	Q9BXP8	PAPP2	29	T	ANSELGWTRKKSLVE	FALSE	FALSE	0.6655057610795744	FALSE	S/T	S/T	0.499665	0.519	0.325	0.041	0.041
Q13043	Serine/threonine-protein kinase 4	STK4	Q9BXP8-T804	Q9BXP8	PAPP2	804	T	RFPGAPFTNYMSYTD	FALSE	FALSE	0.6473873582347791	FALSE	S/T	S/T	0.365239	0.519	0.325	0.041	0.041
Q13043	Serine/threonine-protein kinase 4	STK4	Q9BXS1-T61	Q9BXS1	IDI2	61	T	FSVVLFNTKNRILIQ	FALSE	FALSE	0.5178142117814758	FALSE	S/T	S/T	0.935917	0.791	0.123	0.041	0.041
Q13043	Serine/threonine-protein kinase 4	STK4	Q9BXS1-T160	Q9BXS1	IDI2	160	T	LLVRKNVTLNPDPSE	FALSE	FALSE	0.5198578278301494	FALSE	S/T	S/T	0.947274	0.791	0.123	0.041	0.041
Q13043	Serine/threonine-protein kinase 4	STK4	Q9BXS5-T152	Q9BXS5	AP1M1	152	T	GAPRPPATVTNAVSW	FALSE	FALSE	0.5253474605559246	FALSE	S/T	S/T	0.933384	0.572	0.134	0.041	0.041
Q13043	Serine/threonine-protein kinase 4	STK4	Q9BXS5-T223	Q9BXS5	AP1M1	223	T	DKVLFDNTGRGKSKS	FALSE	FALSE	0.5345223629515956	FALSE	S/T	S/T	0.9696	0.572	0.134	0.041	0.041
Q13043	Serine/threonine-protein kinase 4	STK4	Q9BXT4-T192	Q9BXT4	TDRD1	192	T	KQTYYCSTACQRRDW	FALSE	FALSE	0.6379181917547355	FALSE	S/T	S/T	0.918129	0.633	0.279	0.041	0.041
Q13043	Serine/threonine-protein kinase 4	STK4	Q9BXT4-T263	Q9BXT4	TDRD1	263	T	RSLQLKKTMEIKGTV	FALSE	FALSE	0.6097487425597303	FALSE	S/T	S/T	0.67238	0.633	0.279	0.041	0.041
Q13043	Serine/threonine-protein kinase 4	STK4	Q9BXT5-S376	Q9BXT5	TEX15	376	S	KINQNYASIITEAFP	FALSE	FALSE	0.5073634222941097	FALSE	S/T	S/T	0.00692335	0.676	0.505	0.041	0.041
Q13043	Serine/threonine-protein kinase 4	STK4	Q9BXT5-T18	Q9BXT5	TEX15	18	T	GDLLLNWTSLKNILS	FALSE	FALSE	0.6159154799686335	FALSE	S/T	S/T	0.396315	0.449	0.305	0.041	0.041
Q13043	Serine/threonine-protein kinase 4	STK4	Q9BXT5-T1484	Q9BXT5	TEX15	1484	T	RSMTEGSTVNTEYKN	FALSE	FALSE	0.6181123343087735	FALSE	S/T	S/T	0.93632	0.567	0.294	0.041	0.041
Q13043	Serine/threonine-protein kinase 4	STK4	Q9BXT5-T2235	Q9BXT5	TEX15	2235	T	HIRKVMKTIEHMKMI	FALSE	FALSE	0.6002790829555761	FALSE	S/T	S/T	0.943279	0.744	0.246	0.041	0.041
Q13043	Serine/threonine-protein kinase 4	STK4	Q9BXT5-T2488	Q9BXT5	TEX15	2488	T	LKNSPDPTQKSCLSD	FALSE	FALSE	0.6028643307980635	FALSE	S/T	S/T	0.635529	0.692	0.271	0.041	0.041
Q13043	Serine/threonine-protein kinase 4	STK4	Q9BXT6-T289	Q9BXT6	M10L1	289	T	LKEGRSKTMVIWIEN	FALSE	FALSE	0.579663573800629	FALSE	S/T	S/T	0.795793	0.558	0.262	0.041	0.041
Q13043	Serine/threonine-protein kinase 4	STK4	Q9BXT6-T355	Q9BXT6	M10L1	355	T	INSLNSHTKNKTSQM	FALSE	FALSE	0.5077982425773153	FALSE	S/T	S/T	0.488571	0.558	0.262	0.041	0.041
Q13043	Serine/threonine-protein kinase 4	STK4	Q9BXT6-T476	Q9BXT6	M10L1	476	T	QALTSAKTTVVVTAQ	FALSE	FALSE	0.5049145294277197	FALSE	S/T	S/T	0.474195	0.558	0.262	0.041	0.041
Q13043	Serine/threonine-protein kinase 4	STK4	Q9BXT6-T477	Q9BXT6	M10L1	477	T	ALTSAKTTVVVTAQK	FALSE	FALSE	0.5806648024331076	FALSE	S/T	S/T	0.724966	0.558	0.262	0.041	0.041
Q13043	Serine/threonine-protein kinase 4	STK4	Q9BXT8-T1242	Q9BXT8	RNF17	1242	T	CAVRGSDTLWYRGKV	FALSE	FALSE	0.5957564091106665	FALSE	S/T	S/T	0.896127	0.809	0.257	0.041	0.041
Q13043	Serine/threonine-protein kinase 4	STK4	Q9BXU1-T163	Q9BXU1	STK31	163	T	VTQFDQGTTFLGSLI	FALSE	FALSE	0.5126232074988523	TRUE	S/T	S/T	0.717201	0.776	0.227	0.041	0.041
Q13043	Serine/threonine-protein kinase 4	STK4	Q9BXU1-T187	Q9BXU1	STK31	187	T	KATSEDGTVIAQAEY	FALSE	FALSE	0.5480122893124145	TRUE	S/T	S/T	0.937325	0.776	0.227	0.041	0.041
Q13043	Serine/threonine-protein kinase 4	STK4	Q9BXU2-T29	Q9BXU2	TX13B	29	T	IEKMARHTKGPEFYF	FALSE	FALSE	0.7976928499514394	FALSE	S/T	S/T	0.481824	0.713	0.32	0.041	0.041
Q13043	Serine/threonine-protein kinase 4	STK4	Q9BXU7-T615	Q9BXU7	UBP26	615	T	SEQKKGQTVFKGASR	FALSE	FALSE	0.5743980191786473	FALSE	S/T	S/T	0.964699	0.888	0.194	0.041	0.041
Q13043	Serine/threonine-protein kinase 4	STK4	Q9BXW9-T596	Q9BXW9	FACD2	596	T	RSESPSLTQERANLS	FALSE	FALSE	0.6661803825733256	FALSE	S/T	S/T	0.538705	0.852	0.298	0.041	0.041
Q13043	Serine/threonine-protein kinase 4	STK4	Q9BXW9-T608	Q9BXW9	FACD2	608	T	NLSDEQCTQVTSLLQ	FALSE	FALSE	0.6802097625226693	FALSE	S/T	S/T	0.637566	0.852	0.298	0.041	0.041
Q13043	Serine/threonine-protein kinase 4	STK4	Q9BXW9-T691	Q9BXW9	FACD2	691	T	YGLEEYDTQDGIAIN	FALSE	FALSE	0.6813660647733509	FALSE	S/T	S/T	0.84933	0.852	0.298	0.041	0.041
Q13043	Serine/threonine-protein kinase 4	STK4	Q9BXW9-T884	Q9BXW9	FACD2	884	T	SKTSSSDTLSEEKNS	FALSE	FALSE	0.6868520280531804	FALSE	S/T	S/T	0.932872	0.852	0.298	0.041	0.041
Q13043	Serine/threonine-protein kinase 4	STK4	Q9BXW9-T1253	Q9BXW9	FACD2	1253	T	VKKIEPGTAADSQQI	FALSE	FALSE	0.6860379100612807	FALSE	S/T	S/T	0.892469	0.852	0.298	0.041	0.041
Q13043	Serine/threonine-protein kinase 4	STK4	Q9BXW9-T1363	Q9BXW9	FACD2	1363	T	HVPLLKKTLELLVCR	FALSE	FALSE	0.6887306605318128	FALSE	S/T	S/T	0.928154	0.852	0.298	0.041	0.041
Q13043	Serine/threonine-protein kinase 4	STK4	Q9BXW9-T1408	Q9BXW9	FACD2	1408	T	SQNSQESTADESEDD	FALSE	FALSE	0.6851419289183649	FALSE	S/T	S/T	0.684113	0.852	0.298	0.041	0.041
Q13043	Serine/threonine-protein kinase 4	STK4	Q9BXW9-T1426	Q9BXW9	FACD2	1426	T	QASKSKATEDGEEDE	FALSE	FALSE	0.528490795155389	FALSE	S/T	S/T	0.0856232	0.852	0.298	0.041	0.041
Q13043	Serine/threonine-protein kinase 4	STK4	Q9BXX2-T58	Q9BXX2	AN30B	58	T	VQKLEKMTVGKKPVN	FALSE	FALSE	0.5678223195118745	FALSE	S/T	S/T	0.972607	0.46	0.259	0.041	0.041
Q13043	Serine/threonine-protein kinase 4	STK4	Q9BXX2-T707	Q9BXX2	AN30B	707	T	LELKDRETFKAAQMF	FALSE	FALSE	0.5571997911517154	FALSE	S/T	S/T	0.897665	0.809	0.176	0.041	0.041
Q13043	Serine/threonine-protein kinase 4	STK4	Q9BXX2-T773	Q9BXX2	AN30B	773	T	KDGLLKPTCGMKISL	FALSE	FALSE	0.5767417588182542	FALSE	S/T	S/T	0.928566	0.79	0.188	0.041	0.041
Q13043	Serine/threonine-protein kinase 4	STK4	Q9BXX3-T276	Q9BXX3	AN30A	276	T	QNTNPEGTSAGTPDE	FALSE	FALSE	0.501541003153265	FALSE	S/T	S/T	0.778752	0.656	0.142	0.041	0.041
Q13043	Serine/threonine-protein kinase 4	STK4	Q9BXX3-T280	Q9BXX3	AN30A	280	T	PEGTSAGTPDEAAPL	FALSE	FALSE	0.6544242662960579	FALSE	S/T	S/T	0.0974257	0.507	0.415	0.041	0.041
Q13043	Serine/threonine-protein kinase 4	STK4	Q9BXX3-T428	Q9BXX3	AN30A	428	T	KKETPVKTGCVARVT	FALSE	FALSE	0.7223350016730242	FALSE	S/T	S/T	0.979261	0.478	0.422	0.041	0.041
Q13043	Serine/threonine-protein kinase 4	STK4	Q9BXX3-T439	Q9BXX3	AN30A	439	T	ARVTSNKTKVLEKGR	FALSE	FALSE	0.7556308333012879	FALSE	S/T	S/T	0.965571	0.771	0.304	0.041	0.041
Q13043	Serine/threonine-protein kinase 4	STK4	Q9BXX3-T868	Q9BXX3	AN30A	868	T	LELMDMQTFKAEPPE	FALSE	FALSE	0.8194776070459618	FALSE	S/T	S/T	0.956452	0.734	0.367	0.041	0.041
Q13043	Serine/threonine-protein kinase 4	STK4	Q9BXY5-T282	Q9BXY5	CAYP2	282	T	LHETKIRTHSTLTEN	FALSE	FALSE	0.6183734119552251	FALSE	S/T	S/T	0.372374	0.552	0.304	0.041	0.041
Q13043	Serine/threonine-protein kinase 4	STK4	Q9BXY5-T285	Q9BXY5	CAYP2	285	T	TKIRTHSTLTENVLS	FALSE	FALSE	0.5062457241608523	FALSE	S/T	S/T	0.951472	0.662	0.145	0.041	0.041
Q13043	Serine/threonine-protein kinase 4	STK4	Q9BXY5-T337	Q9BXY5	CAYP2	337	T	RQFGKNRTNVLPFIQ	FALSE	FALSE	0.640058672290281	FALSE	S/T	S/T	0.640849	0.43	0.321	0.041	0.041
Q13043	Serine/threonine-protein kinase 4	STK4	Q9BY11-T332	Q9BY11	PACN1	332	T	GVALTNATGAVESTS	FALSE	FALSE	0.5077678143440804	FALSE	S/T	S/T	0.898162	0.529	0.194	0.041	0.041
Q13043	Serine/threonine-protein kinase 4	STK4	Q9BY12-T88	Q9BY12	SCAPE	88	T	KHFDKSPTKTRHPRK	FALSE	FALSE	0.8017755379447982	FALSE	S/T	S/T	0.631301	0.824	0.338	0.041	0.041
Q13043	Serine/threonine-protein kinase 4	STK4	Q9BY12-T344	Q9BY12	SCAPE	344	T	DHPLAEKTQFTVSTL	FALSE	FALSE	0.7387092301310278	FALSE	S/T	S/T	0.235152	0.824	0.378	0.041	0.041
Q13043	Serine/threonine-protein kinase 4	STK4	Q9BY12-T377	Q9BY12	SCAPE	377	T	ISAVHIDTECVSVML	FALSE	FALSE	0.7199352942524495	FALSE	S/T	S/T	0.184183	0.824	0.38	0.041	0.041
Q13043	Serine/threonine-protein kinase 4	STK4	Q9BY12-T997	Q9BY12	SCAPE	997	T	AINVYNLTCNNCSEN	FALSE	FALSE	0.5145848815458425	FALSE	S/T	S/T	0.924969	0.824	0.149	0.041	0.041
Q13043	Serine/threonine-protein kinase 4	STK4	Q9BY12-T1015	Q9BY12	SCAPE	1015	T	VLFSNKITFLMDLLI	FALSE	FALSE	0.5114846319000269	FALSE	S/T	S/T	0.237117	0.824	0.23	0.041	0.041
Q13043	Serine/threonine-protein kinase 4	STK4	Q9BY12-T1051	Q9BY12	SCAPE	1051	T	QVFEGLTTGLLKVSA	FALSE	FALSE	0.5255376012081857	FALSE	S/T	S/T	0.786293	0.824	0.109	0.041	0.041
Q13043	Serine/threonine-protein kinase 4	STK4	Q9BY32-T14	Q9BY32	ITPA	14	T	GKKIVFVTGNAKKLE	FALSE	FALSE	0.5168965516759776	FALSE	S/T	S/T	0.971905	0.892	0.107	0.041	0.041
Q13043	Serine/threonine-protein kinase 4	STK4	Q9BY42-T225	Q9BY42	RTF2	225	T	PGPSKVKTGKPEEAS	FALSE	FALSE	0.5182568903528225	FALSE	S/T	S/T	0.873299	0.608	0.171	0.041	0.041
Q13043	Serine/threonine-protein kinase 4	STK4	Q9BY44-T9	Q9BY44	EIF2A	9	T	APSTPLLTVRGSEGL	FALSE	FALSE	0.7274601094510539	FALSE	S/T	S/T	0.90964	0.595	0.354	0.041	0.041
Q13043	Serine/threonine-protein kinase 4	STK4	Q9BY44-T88	Q9BY44	EIF2A	88	T	LEFSPKNTVLATWQP	FALSE	FALSE	0.7363078471903353	FALSE	S/T	S/T	0.750656	0.595	0.354	0.041	0.041
Q13043	Serine/threonine-protein kinase 4	STK4	Q9BY44-T92	Q9BY44	EIF2A	92	T	PKNTVLATWQPYTTS	FALSE	FALSE	0.7468433585693665	FALSE	S/T	S/T	0.686713	0.595	0.354	0.041	0.041
Q13043	Serine/threonine-protein kinase 4	STK4	Q9BY44-T103	Q9BY44	EIF2A	103	T	YTTSKDGTAGIPNLQ	FALSE	FALSE	0.7347247496692355	FALSE	S/T	S/T	0.815809	0.595	0.354	0.041	0.041
Q13043	Serine/threonine-protein kinase 4	STK4	Q9BY44-T241	Q9BY44	EIF2A	241	T	AVLVIASTDVDKTGA	FALSE	FALSE	0.6474102353465457	FALSE	S/T	S/T	0.189991	0.595	0.354	0.041	0.041
Q13043	Serine/threonine-protein kinase 4	STK4	Q9BY44-T246	Q9BY44	EIF2A	246	T	ASTDVDKTGASYYGE	FALSE	FALSE	0.726846605993109	FALSE	S/T	S/T	0.883459	0.595	0.354	0.041	0.041
Q13043	Serine/threonine-protein kinase 4	STK4	Q9BY44-T255	Q9BY44	EIF2A	255	T	ASYYGEQTLHYIATN	FALSE	FALSE	0.7181117919041207	FALSE	S/T	S/T	0.965698	0.595	0.354	0.041	0.041
Q13043	Serine/threonine-protein kinase 4	STK4	Q9BY44-T361	Q9BY44	EIF2A	361	T	KPVASDSTYFAWCPD	FALSE	FALSE	0.7417224630469784	FALSE	S/T	S/T	0.713815	0.595	0.354	0.041	0.041
Q13043	Serine/threonine-protein kinase 4	STK4	Q9BY44-T522	Q9BY44	EIF2A	522	T	PQSTPRNTVSQSISG	FALSE	FALSE	0.7468433585693665	FALSE	S/T	S/T	0.670967	0.595	0.354	0.041	0.041
Q13043	Serine/threonine-protein kinase 4	STK4	Q9BY50-T82	Q9BY50	SC11C	82	T	RGDLLFLTNFREDPI	FALSE	FALSE	0.5685986011821952	FALSE	S/T	S/T	0.758721	0.355	0.464	0.041	0.041
Q13043	Serine/threonine-protein kinase 4	STK4	Q9BY50-T165	Q9BY50	SC11C	165	T	LPYVGMVTIIMNDYP	FALSE	FALSE	0.5892640887508404	FALSE	S/T	S/T	0.960199	0.355	0.464	0.041	0.041
Q13043	Serine/threonine-protein kinase 4	STK4	Q9BY66-T1244	Q9BY66	KDM5D	1244	T	SRRPRLETILALLVA	FALSE	FALSE	0.5412718832508663	FALSE	S/T	S/T	0.810281	0.727	0.206	0.041	0.041
Q13043	Serine/threonine-protein kinase 4	STK4	Q9BY66-3-T462	Q9BY66-3	KDM5D-3	462	T	EEKRQSLTVLTRLIS	FALSE	FALSE	0.5412718832508663	FALSE	S/T	S/T	0.803313	0.727	0.206	0.041	0.041
Q13043	Serine/threonine-protein kinase 4	STK4	Q9BY67-T348	Q9BY67	CADM1	348	T	TTTTTTTTTTTTTIL	FALSE	FALSE	0.5354542267372043	FALSE	S/T	S/T	0.713548	0.293	0.334	0.041	0.041
Q13043	Serine/threonine-protein kinase 4	STK4	Q9BY67-T422	Q9BY67	CADM1	422	T	DDAADADTAIINAEG	FALSE	FALSE	0.5342341061835074	FALSE	S/T	S/T	0.868527	0.293	0.334	0.041	0.041
Q13043	Serine/threonine-protein kinase 4	STK4	Q9BY77-T105	Q9BY77	PDIP3	105	T	LNSRKQQTTVPQKPR	FALSE	FALSE	0.5249611847352573	FALSE	S/T	S/T	0.78001	0.851	0.125	0.041	0.041
Q13043	Serine/threonine-protein kinase 4	STK4	Q9BY77-T106	Q9BY77	PDIP3	106	T	NSRKQQTTVPQKPRQ	FALSE	FALSE	0.5257654958482813	FALSE	S/T	S/T	0.733039	0.851	0.125	0.041	0.041
Q13043	Serine/threonine-protein kinase 4	STK4	Q9BY77-T138	Q9BY77	PDIP3	138	T	FINPPIGTVTPALKL	FALSE	FALSE	0.5141418101769688	FALSE	S/T	S/T	0.951288	0.851	0.125	0.041	0.041
Q13043	Serine/threonine-protein kinase 4	STK4	Q9BY77-T329	Q9BY77	PDIP3	329	T	VKKDDAITAYKKYNN	FALSE	FALSE	0.5121910477432632	FALSE	S/T	S/T	0.894832	0.851	0.125	0.041	0.041
Q13043	Serine/threonine-protein kinase 4	STK4	Q9BY89-T29	Q9BY89	K1671	29	T	MGKEETLTRTYFLQA	FALSE	FALSE	0.6924760722964151	FALSE	S/T	S/T	0.218615	0.602	0.434	0.041	0.041
Q13043	Serine/threonine-protein kinase 4	STK4	Q9BY89-T126	Q9BY89	K1671	126	T	GSGEGPRTSSPLFNK	FALSE	FALSE	0.653835702284491	FALSE	S/T	S/T	0.156862	0.58	0.35	0.041	0.041
Q13043	Serine/threonine-protein kinase 4	STK4	Q9BY89-T288	Q9BY89	K1671	288	T	RPLSMDLTARFENKE	FALSE	FALSE	0.7871352020272904	FALSE	S/T	S/T	0.744701	0.619	0.384	0.041	0.041
Q13043	Serine/threonine-protein kinase 4	STK4	Q9BY89-T501	Q9BY89	K1671	501	T	KPEVRRRTFQARPLS	FALSE	FALSE	0.5079273518079856	FALSE	S/T	S/T	0.17282	0.641	0.267	0.041	0.041
Q13043	Serine/threonine-protein kinase 4	STK4	Q9BY89-T564	Q9BY89	K1671	564	T	RSPWKPGTLRDKSRQ	FALSE	FALSE	0.5623868236315616	FALSE	S/T	S/T	0.946033	0.859	0.203	0.041	0.041
Q13043	Serine/threonine-protein kinase 4	STK4	Q9BY89-T1070	Q9BY89	K1671	1070	T	SPHSLTSTLVSLGHE	FALSE	FALSE	0.5769508586708907	FALSE	S/T	S/T	0.876912	0.595	0.226	0.041	0.041
Q13043	Serine/threonine-protein kinase 4	STK4	Q9BY89-T1162	Q9BY89	K1671	1162	T	PSGGAPQTTPTLRSR	FALSE	FALSE	0.5178155896617266	FALSE	S/T	S/T	0.627657	0.612	0.206	0.041	0.041
Q13043	Serine/threonine-protein kinase 4	STK4	Q9BY89-T1185	Q9BY89	K1671	1185	T	KTDVISDTFPGKIRD	FALSE	FALSE	0.538202019078489	FALSE	S/T	S/T	0.381194	0.656	0.246	0.041	0.041
Q13043	Serine/threonine-protein kinase 4	STK4	Q9BYB0-T552	Q9BYB0	SHAN3	552	T	KRLFRHYTVGSYDSL	FALSE	FALSE	0.5016363448031025	FALSE	S/T	S/T	0.715838	0.505	0.178	0.041	0.041
Q13043	Serine/threonine-protein kinase 4	STK4	Q9BYB0-T688	Q9BYB0	SHAN3	688	T	PKRAPSTTLTLRSKS	FALSE	FALSE	0.797051279791782	FALSE	S/T	S/T	0.873163	0.707	0.517	0.041	0.041
Q13043	Serine/threonine-protein kinase 4	STK4	Q9BYB0-T690	Q9BYB0	SHAN3	690	T	RAPSTTLTLRSKSMT	FALSE	FALSE	0.7360596634651408	FALSE	S/T	S/T	0.952295	0.79	0.298	0.041	0.041
Q13043	Serine/threonine-protein kinase 4	STK4	Q9BYB0-T850	Q9BYB0	SHAN3	850	T	PPGRAYDTVRSSFKP	FALSE	FALSE	0.6700287640351559	FALSE	S/T	S/T	0.974474	0.531	0.378	0.041	0.041
Q13043	Serine/threonine-protein kinase 4	STK4	Q9BYB0-T913	Q9BYB0	SHAN3	913	T	PRPPPAATPPERPKR	FALSE	FALSE	0.537982335156273	FALSE	S/T	S/T	0.00864971	0.77	0.416	0.041	0.041
Q13043	Serine/threonine-protein kinase 4	STK4	Q9BYB0-T1027	Q9BYB0	SHAN3	1027	T	LEERRRSTVFLSVGA	FALSE	FALSE	0.5713929346446681	FALSE	S/T	S/T	0.550787	0.794	0.275	0.041	0.041
Q13043	Serine/threonine-protein kinase 4	STK4	Q9BYE7-T8	Q9BYE7	PCGF6	8	T	MEGVAVVTAGSVGAA	FALSE	FALSE	0.5274042589720962	FALSE	S/T	S/T	0.813741	0.733	0.171	0.041	0.041
Q13043	Serine/threonine-protein kinase 4	STK4	Q9BYE7-T284	Q9BYE7	PCGF6	284	T	VRVSGEATIGHVEKF	FALSE	FALSE	0.5528720888982197	FALSE	S/T	S/T	0.970086	0.733	0.171	0.041	0.041
Q13043	Serine/threonine-protein kinase 4	STK4	Q9BYF1-T129	Q9BYF1	ACE2	129	T	TMSTIYSTGKVCNPD	FALSE	FALSE	0.5514925018130403	FALSE	S/T	S/T	0.933504	0.462	0.251	0.041	0.041
Q13043	Serine/threonine-protein kinase 4	STK4	Q9BYF1-T548	Q9BYF1	ACE2	548	T	KCDISNSTEAGQKLF	FALSE	FALSE	0.5013317951475298	FALSE	S/T	S/T	0.473734	0.462	0.251	0.041	0.041
Q13043	Serine/threonine-protein kinase 4	STK4	Q9BYG3-T281	Q9BYG3	MK67I	281	T	IQETQTPTHSRKKRR	FALSE	FALSE	0.517045669546509	FALSE	S/T	S/T	0.726635	0.779	0.1	0.041	0.041
Q13043	Serine/threonine-protein kinase 4	STK4	Q9BYG5-T108	Q9BYG5	PAR6B	108	T	YSAFGTDTLIKKKNV	FALSE	FALSE	0.6138774768794715	FALSE	S/T	S/T	0.967599	0.72	0.246	0.041	0.041
Q13043	Serine/threonine-protein kinase 4	STK4	Q9BYG5-T355	Q9BYG5	PAR6B	355	T	SSNTEFETHAPDQKL	FALSE	FALSE	0.5128655570722748	FALSE	S/T	S/T	0.479118	0.72	0.246	0.041	0.041
Q13043	Serine/threonine-protein kinase 4	STK4	Q9BYG5-T371	Q9BYG5	PAR6B	371	T	EEDGTIITL______	FALSE	FALSE	0.6042621977327409	FALSE	S/T	S/T	0.896152	0.72	0.246	0.041	0.041
Q13043	Serine/threonine-protein kinase 4	STK4	Q9BYH1-T784	Q9BYH1	SE6L1	784	T	YDIVGSDTLTCQWDL	FALSE	FALSE	0.6304664219616223	FALSE	S/T	S/T	0.95918	0.357	0.295	0.041	0.041
Q13043	Serine/threonine-protein kinase 4	STK4	Q9BYI3-T18	Q9BYI3	HYCCI	18	T	EWLSEFKTLPETSLP	FALSE	FALSE	0.5208496073968897	FALSE	S/T	S/T	0.693141	0.55	0.202	0.041	0.041
Q13043	Serine/threonine-protein kinase 4	STK4	Q9BYI3-T29	Q9BYI3	HYCCI	29	T	TSLPNYATNLKDKSS	FALSE	FALSE	0.534590129159688	FALSE	S/T	S/T	0.871619	0.55	0.202	0.041	0.041
Q13043	Serine/threonine-protein kinase 4	STK4	Q9BYI3-T193	Q9BYI3	HYCCI	193	T	LCYNAALTYMPSVSL	FALSE	FALSE	0.5329284528317095	FALSE	S/T	S/T	0.797039	0.55	0.202	0.041	0.041
Q13043	Serine/threonine-protein kinase 4	STK4	Q9BYI3-T445	Q9BYI3	HYCCI	445	T	SSHGLAKTAATVFSK	FALSE	FALSE	0.5309250724468122	FALSE	S/T	S/T	0.762869	0.55	0.202	0.041	0.041
Q13043	Serine/threonine-protein kinase 4	STK4	Q9BYI3-T448	Q9BYI3	HYCCI	448	T	GLAKTAATVFSKSFE	FALSE	FALSE	0.5358660926881655	FALSE	S/T	S/T	0.953562	0.55	0.202	0.041	0.041
Q13043	Serine/threonine-protein kinase 4	STK4	Q9BYJ9-T273	Q9BYJ9	YTHD1	273	T	KHNMDIGTWDNKGPV	FALSE	FALSE	0.540321539215025	FALSE	S/T	S/T	0.772297	1	0.238	0.041	0.041
Q13043	Serine/threonine-protein kinase 4	STK4	Q9BYK8-T900	Q9BYK8	HELZ2	900	T	TDARVLNTVLTRAQS	FALSE	FALSE	0.536477373659525	FALSE	S/T	S/T	0.965065	0.803	0.134	0.041	0.041
Q13043	Serine/threonine-protein kinase 4	STK4	Q9BYK8-T1315	Q9BYK8	HELZ2	1315	T	VPPSDQATITKVLQK	FALSE	FALSE	0.5386136460537608	FALSE	S/T	S/T	0.970597	0.803	0.134	0.041	0.041
Q13043	Serine/threonine-protein kinase 4	STK4	Q9BYK8-T2019	Q9BYK8	HELZ2	2019	T	LEGLPAPTASPRPGP	FALSE	FALSE	0.5240841632174064	FALSE	S/T	S/T	0.683423	0.803	0.134	0.041	0.041
Q13043	Serine/threonine-protein kinase 4	STK4	Q9BYM8-T329	Q9BYM8	HOIL1	329	T	SCPFIDNTYSCSGKL	FALSE	FALSE	0.7239840553235006	FALSE	S/T	S/T	0.712293	0.578	0.347	0.041	0.041
Q13043	Serine/threonine-protein kinase 4	STK4	Q9BYN0-T8	Q9BYN0	SRXN1	8	T	MGLRAGGTLGRAGAG	FALSE	FALSE	0.5044700118148636	FALSE	S/T	S/T	0.968965	0.675	0.134	0.041	0.041
Q13043	Serine/threonine-protein kinase 4	STK4	Q9BYP7-T140	Q9BYP7	WNK3	140	T	AEMKAVATSPSGRFL	FALSE	FALSE	0.6096402352451064	TRUE	S/T	S/T	0.386677	0.589	0.432	0.041	0.041
Q13043	Serine/threonine-protein kinase 4	STK4	Q9BYP7-T234	Q9BYP7	WNK3	234	T	TELMTSGTLKTYLKR	FALSE	FALSE	0.6974375538324608	TRUE	S/T	S/T	0.979996	0.589	0.432	0.041	0.041
Q13043	Serine/threonine-protein kinase 4	STK4	Q9BYP7-T299	Q9BYP7	WNK3	299	T	IGDLGLATLMRTSFA	FALSE	FALSE	0.6960089824038893	TRUE	S/T	S/T	0.977084	0.589	0.432	0.041	0.041
Q13043	Serine/threonine-protein kinase 4	STK4	Q9BYP7-T303	Q9BYP7	WNK3	303	T	GLATLMRTSFAKSVI	FALSE	FALSE	0.5987273711157601	TRUE	S/T	S/T	0.330048	0.589	0.432	0.041	0.041
Q13043	Serine/threonine-protein kinase 4	STK4	Q9BYP7-T525	Q9BYP7	WNK3	525	T	FPQPQNTTLPLAPAQ	FALSE	FALSE	0.6251200352681681	TRUE	S/T	S/T	0.783199	0.589	0.432	0.041	0.041
Q13043	Serine/threonine-protein kinase 4	STK4	Q9BYP7-T1341	Q9BYP7	WNK3	1341	T	RGRFQVITIPQQQSA	FALSE	FALSE	0.6517285081277983	TRUE	S/T	S/T	0.886291	0.589	0.432	0.041	0.041
Q13043	Serine/threonine-protein kinase 4	STK4	Q9BYT3-T45	Q9BYT3	STK33	45	T	LVVEMSQTSSIGSAE	FALSE	FALSE	0.665854379840942	TRUE	S/T	S/T	0.115199	0.812	0.335	0.0515	0.041
Q13043	Serine/threonine-protein kinase 4	STK4	Q9BYT3-T382	Q9BYT3	STK33	382	T	LLDNQWLTGNKLSSV	FALSE	FALSE	0.7899701507147022	TRUE	S/T	S/T	0.881069	0.812	0.335	0.0515	0.041
Q13043	Serine/threonine-protein kinase 4	STK4	Q9BYT3-T421	Q9BYT3	STK33	421	T	EEKNKPSTEEKLKSY	FALSE	FALSE	0.6678024317889939	TRUE	S/T	S/T	0.105149	0.812	0.335	0.0515	0.041
Q13043	Serine/threonine-protein kinase 4	STK4	Q9BYT3-T440	Q9BYT3	STK33	440	T	NVPDANYTSDEEEEK	FALSE	FALSE	0.6735080496750656	TRUE	S/T	S/T	0.222709	0.812	0.335	0.0515	0.041
Q13043	Serine/threonine-protein kinase 4	STK4	Q9BYT3-T496	Q9BYT3	STK33	496	T	PVTPSQGTATKYPAK	FALSE	FALSE	0.7838568916562482	TRUE	S/T	S/T	0.826613	0.812	0.335	0.0515	0.041
Q13043	Serine/threonine-protein kinase 4	STK4	Q9BYT3-T510	Q9BYT3	STK33	510	T	KSGALSRTKKKL___	FALSE	FALSE	0.7613199830073888	TRUE	S/T	S/T	0.630256	0.812	0.335	0.0515	0.041
Q13043	Serine/threonine-protein kinase 4	STK4	Q9BYT8-T575	Q9BYT8	NEUL	575	T	LVNTGLLTLRQIVLS	FALSE	FALSE	0.51545956916783775	FALSE	S/T	S/T	0.986144	0.445	0.219	0.041	0.041
Q13043	Serine/threonine-protein kinase 4	STK4	Q9BYU1-T153	Q9BYU1	PBX4	153	T	EQACREFTTHVTNLL	FALSE	FALSE	0.7943242096537196	FALSE	S/T	S/T	0.658455	0.581	0.296	0.105	0.041
Q13043	Serine/threonine-protein kinase 4	STK4	Q9BYV2-2-T176	Q9BYV2-2	TRI54-2	176	T	RQKKQDLTLLPRLEC	FALSE	FALSE	0.7005827258878665	FALSE	S/T	S/T	0.861111	0.571	0.437	0.041	0.041
Q13043	Serine/threonine-protein kinase 4	STK4	Q9BYV6-T311	Q9BYV6	TRI55	311	T	YENMNHFTVNLNREE	FALSE	FALSE	0.8137956645206941	FALSE	S/T	S/T	0.958888	0.751	0.316	0.041	0.041
Q13043	Serine/threonine-protein kinase 4	STK4	Q9BYW2-T38	Q9BYW2	SETD2	38	T	KIENVQKTGFIKGPM	FALSE	FALSE	0.8141478910325964	FALSE	S/T	S/T	0.754063	0.702	0.377	0.041	0.041
Q13043	Serine/threonine-protein kinase 4	STK4	Q9BYW2-T113	Q9BYW2	SETD2	113	T	VPLQVDSTPKMKMEI	FALSE	FALSE	0.5702672891330056	FALSE	S/T	S/T	0.0258964	0.702	0.377	0.041	0.041
Q13043	Serine/threonine-protein kinase 4	STK4	Q9BYW2-T126	Q9BYW2	SETD2	126	T	EIGDTLSTAEESSPP	FALSE	FALSE	0.8075024911789705	FALSE	S/T	S/T	0.540134	0.702	0.377	0.041	0.041
Q13043	Serine/threonine-protein kinase 4	STK4	Q9BYW2-T485	Q9BYW2	SETD2	485	T	SSYRDLRTSSYSKSD	FALSE	FALSE	0.7308532034742683	FALSE	S/T	S/T	0.108713	0.702	0.377	0.041	0.041
Q13043	Serine/threonine-protein kinase 4	STK4	Q9BYW2-T626	Q9BYW2	SETD2	626	T	NRLNDSPTLKKLDEL	FALSE	FALSE	0.80781999173171	FALSE	S/T	S/T	0.872305	0.702	0.377	0.041	0.041
Q13043	Serine/threonine-protein kinase 4	STK4	Q9BYW2-T642	Q9BYW2	SETD2	642	T	IFKSEFITHDSHDSI	FALSE	FALSE	0.8036653037798595	FALSE	S/T	S/T	0.491361	0.702	0.377	0.041	0.041
Q13043	Serine/threonine-protein kinase 4	STK4	Q9BYW2-T749	Q9BYW2	SETD2	749	T	SESPFRETEPLVSPH	FALSE	FALSE	0.5390698210358359	FALSE	S/T	S/T	0.0145655	0.702	0.377	0.041	0.041
Q13043	Serine/threonine-protein kinase 4	STK4	Q9BYW2-T796	Q9BYW2	SETD2	796	T	KDSDIYCTLNDSNPS	FALSE	FALSE	0.8186021844890404	FALSE	S/T	S/T	0.920222	0.702	0.377	0.041	0.041
Q13043	Serine/threonine-protein kinase 4	STK4	Q9BYW2-T904	Q9BYW2	SETD2	904	T	LLKCGENTSPVLDAV	FALSE	FALSE	0.7139438980511902	FALSE	S/T	S/T	0.181282	0.702	0.377	0.041	0.041
Q13043	Serine/threonine-protein kinase 4	STK4	Q9BYW2-T928	Q9BYW2	SETD2	928	T	LKHAGKETIVEVGSD	FALSE	FALSE	0.8104109123674563	FALSE	S/T	S/T	0.806488	0.702	0.377	0.041	0.041
Q13043	Serine/threonine-protein kinase 4	STK4	Q9BYW2-T1033	Q9BYW2	SETD2	1033	T	HAPEIVSTVHEDYSG	FALSE	FALSE	0.8132567512637625	FALSE	S/T	S/T	0.835568	0.702	0.377	0.041	0.041
Q13043	Serine/threonine-protein kinase 4	STK4	Q9BYW2-T1083	Q9BYW2	SETD2	1083	T	STLPMEETSPCSSRS	FALSE	FALSE	0.642239944237601	FALSE	S/T	S/T	0.053346	0.702	0.377	0.041	0.041
Q13043	Serine/threonine-protein kinase 4	STK4	Q9BYW2-T1137	Q9BYW2	SETD2	1137	T	KFFLHKGTEKNPEIS	FALSE	FALSE	0.7135061563834606	FALSE	S/T	S/T	0.163148	0.702	0.377	0.041	0.041
Q13043	Serine/threonine-protein kinase 4	STK4	Q9BYW2-T1189	Q9BYW2	SETD2	1189	T	GHPNSEETVKAKIPS	FALSE	FALSE	0.8210015318426761	FALSE	S/T	S/T	0.948734	0.702	0.377	0.041	0.041
Q13043	Serine/threonine-protein kinase 4	STK4	Q9BYW2-T1483	Q9BYW2	SETD2	1483	T	IEENVYLTERKKNKS	FALSE	FALSE	0.8087922252721723	FALSE	S/T	S/T	0.637381	0.702	0.377	0.041	0.041
Q13043	Serine/threonine-protein kinase 4	STK4	Q9BYW2-T1832	Q9BYW2	SETD2	1832	T	QRWSQTKTAVPPLSE	FALSE	FALSE	0.8099944177438899	FALSE	S/T	S/T	0.520976	0.702	0.377	0.041	0.041
Q13043	Serine/threonine-protein kinase 4	STK4	Q9BYW2-T1870	Q9BYW2	SETD2	1870	T	KLSTEADTDTPKKLM	FALSE	FALSE	0.7202534816194162	FALSE	S/T	S/T	0.102484	0.702	0.377	0.041	0.041
Q13043	Serine/threonine-protein kinase 4	STK4	Q9BYW2-T1872	Q9BYW2	SETD2	1872	T	STEADTDTPKKLMFR	FALSE	FALSE	0.6143299853227024	FALSE	S/T	S/T	0.0307416	0.702	0.377	0.041	0.041
Q13043	Serine/threonine-protein kinase 4	STK4	Q9BYW2-T1897	Q9BYW2	SETD2	1897	T	DSAISDATSELEGKD	FALSE	FALSE	0.7340495324864856	FALSE	S/T	S/T	0.264386	0.702	0.377	0.041	0.041
Q13043	Serine/threonine-protein kinase 4	STK4	Q9BYW2-T1942	Q9BYW2	SETD2	1942	T	ECKVDSETNIEASKL	FALSE	FALSE	0.8030524584260503	FALSE	S/T	S/T	0.43985	0.702	0.377	0.041	0.041
Q13043	Serine/threonine-protein kinase 4	STK4	Q9BYW2-T1951	Q9BYW2	SETD2	1951	T	IEASKLPTSEPEADA	FALSE	FALSE	0.7362419118344565	FALSE	S/T	S/T	0.116821	0.702	0.377	0.041	0.041
Q13043	Serine/threonine-protein kinase 4	STK4	Q9BYW2-T2010	Q9BYW2	SETD2	2010	T	VDISDLATKLLDSWK	FALSE	FALSE	0.8137140345582996	FALSE	S/T	S/T	0.575399	0.702	0.377	0.041	0.041
Q13043	Serine/threonine-protein kinase 4	STK4	Q9BYW2-T2036	Q9BYW2	SETD2	2036	T	SQTEKENTTTERGRD	FALSE	FALSE	0.8107922252721723	FALSE	S/T	S/T	0.650296	0.702	0.377	0.041	0.041
Q13043	Serine/threonine-protein kinase 4	STK4	Q9BYW2-T2051	Q9BYW2	SETD2	2051	T	AVGFRDQTPAPKTPN	FALSE	FALSE	0.5232276028469494	FALSE	S/T	S/T	0.0113972	0.702	0.377	0.041	0.041
Q13043	Serine/threonine-protein kinase 4	STK4	Q9BYW2-T2092	Q9BYW2	SETD2	2092	T	SSAYERGTKRPDDRY	FALSE	FALSE	0.8030524584260503	FALSE	S/T	S/T	0.44102	0.702	0.377	0.041	0.041
Q13043	Serine/threonine-protein kinase 4	STK4	Q9BYW2-T2101	Q9BYW2	SETD2	2101	T	RPDDRYDTPTSKKKV	FALSE	FALSE	0.5437788578075736	FALSE	S/T	S/T	0.0248148	0.702	0.377	0.041	0.041
Q13043	Serine/threonine-protein kinase 4	STK4	Q9BYW2-T2421	Q9BYW2	SETD2	2421	T	QTQWDPPTWESPGDD	FALSE	FALSE	0.7348489442609574	FALSE	S/T	S/T	0.248213	0.702	0.377	0.041	0.041
Q13043	Serine/threonine-protein kinase 4	STK4	Q9BYW2-T2441	Q9BYW2	SETD2	2441	T	EAEMDLGTPTYDENP	FALSE	FALSE	0.5172040952667212	FALSE	S/T	S/T	0.0108177	0.702	0.377	0.041	0.041
Q13043	Serine/threonine-protein kinase 4	STK4	Q9BYW2-T2443	Q9BYW2	SETD2	2443	T	EMDLGTPTYDENPMK	FALSE	FALSE	0.8143670778705543	FALSE	S/T	S/T	0.697285	0.702	0.377	0.041	0.041
Q13043	Serine/threonine-protein kinase 4	STK4	Q9BYW2-T2561	Q9BYW2	SETD2	2561	T	VYKPKEDTELE____	FALSE	FALSE	0.7235339377457963	FALSE	S/T	S/T	0.143974	0.702	0.377	0.041	0.041
Q13043	Serine/threonine-protein kinase 4	STK4	Q9BYX7-S365	Q9BYX7	ACTBM	365	S	SKQEYDESGPSIVHR	FALSE	FALSE	0.5089104398332897	FALSE	S/T	S/T	0.00795559	0.71	0.341	0.041	0.041
Q13043	Serine/threonine-protein kinase 4	STK4	Q9BYX7-S368	Q9BYX7	ACTBM	368	S	EYDESGPSIVHRKCF	FALSE	FALSE	0.6196427456966455	FALSE	S/T	S/T	0.104114	0.552	0.399	0.041	0.041
Q13043	Serine/threonine-protein kinase 4	STK4	Q9BYX7-T89	Q9BYX7	ACTBM	89	T	MEKIWHHTFYNELRV	FALSE	FALSE	0.7390281203749035	FALSE	S/T	S/T	0.947334	0.721	0.289	0.041	0.041
Q13043	Serine/threonine-protein kinase 4	STK4	Q9BYX7-T249	Q9BYX7	ACTBM	249	T	LPDGQVITIGNERFR	FALSE	FALSE	0.718385546035957	FALSE	S/T	S/T	0.998758	0.584	0.307	0.041	0.041
Q13043	Serine/threonine-protein kinase 4	STK4	Q9BYX7-T318	Q9BYX7	ACTBM	318	T	HRMQKEITALAPSIM	FALSE	FALSE	0.5710953513631221	FALSE	S/T	S/T	0.974474	0.642	0.235	0.041	0.041
Q13043	Serine/threonine-protein kinase 4	STK4	Q9BYZ6-T120	Q9BYZ6	RHBT2	120	T	NSLHHVKTMWYPEIK	FALSE	FALSE	0.6538902589577543	FALSE	S/T	S/T	0.844505	0.678	0.294	0.041	0.041
Q13043	Serine/threonine-protein kinase 4	STK4	Q9BYZ6-T376	Q9BYZ6	RHBT2	376	T	GILRGNGTGYLPGRG	FALSE	FALSE	0.6703028146106379	FALSE	S/T	S/T	0.892107	0.678	0.294	0.041	0.041
Q13043	Serine/threonine-protein kinase 4	STK4	Q9BYZ6-T435	Q9BYZ6	RHBT2	435	T	AVLKYLYTGELDENE	FALSE	FALSE	0.6426929526145204	FALSE	S/T	S/T	0.669632	0.678	0.294	0.041	0.041
Q13043	Serine/threonine-protein kinase 4	STK4	Q9BZ11-T489	Q9BZ11	ADA33	489	T	CDLPEFCTGTSSHCP	FALSE	FALSE	0.5675516107019014	FALSE	S/T	S/T	0.83838	0.342	0.448	0.041	0.041
Q13043	Serine/threonine-protein kinase 4	STK4	Q9BZ23-T142	Q9BZ23	PANK2	142	T	RHGRASATSVSSAGE	FALSE	FALSE	0.5187988258328902	FALSE	S/T	S/T	0.25301	0.768	0.253	0.041	0.041
Q13043	Serine/threonine-protein kinase 4	STK4	Q9BZ23-T194	Q9BZ23	PANK2	194	T	LGSYSGPTSVSRQRV	FALSE	FALSE	0.5144288153318639	FALSE	S/T	S/T	0.367832	0.768	0.253	0.041	0.041
Q13043	Serine/threonine-protein kinase 4	STK4	Q9BZ29-T25	Q9BZ29	DOCK9	25	T	RALSKPGTAAELRQS	FALSE	FALSE	0.548979028806593	FALSE	S/T	S/T	0.559285	0.565	0.276	0.041	0.041
Q13043	Serine/threonine-protein kinase 4	STK4	Q9BZ29-T431	Q9BZ29	DOCK9	431	T	SVRQMLATTSPALMN	FALSE	FALSE	0.5718955521464607	FALSE	S/T	S/T	0.687431	0.565	0.276	0.041	0.041
Q13043	Serine/threonine-protein kinase 4	STK4	Q9BZ29-T753	Q9BZ29	DOCK9	753	T	KKRDVVETQVGYSWL	FALSE	FALSE	0.565450162833564	FALSE	S/T	S/T	0.623192	0.565	0.276	0.041	0.041
Q13043	Serine/threonine-protein kinase 4	STK4	Q9BZ29-T1217	Q9BZ29	DOCK9	1217	T	VTPQKGSTLDNSLHK	FALSE	FALSE	0.5882684731683939	FALSE	S/T	S/T	0.96736	0.565	0.276	0.041	0.041
Q13043	Serine/threonine-protein kinase 4	STK4	Q9BZ29-T1238	Q9BZ29	DOCK9	1238	T	SGIASPYTTSTPNIN	FALSE	FALSE	0.5090916883629726	FALSE	S/T	S/T	0.353857	0.565	0.276	0.041	0.041
Q13043	Serine/threonine-protein kinase 4	STK4	Q9BZ29-T1239	Q9BZ29	DOCK9	1239	T	GIASPYTTSTPNINS	FALSE	FALSE	0.5142612150473599	FALSE	S/T	S/T	0.397758	0.565	0.276	0.041	0.041
Q13043	Serine/threonine-protein kinase 4	STK4	Q9BZ29-T1356	Q9BZ29	DOCK9	1356	T	GKRYIARTGMMHARL	FALSE	FALSE	0.5751493616702702	FALSE	S/T	S/T	0.699542	0.565	0.276	0.041	0.041
Q13043	Serine/threonine-protein kinase 4	STK4	Q9BZ67-T419	Q9BZ67	FRMD8	419	T	SRIQHLSTIDYVEDG	FALSE	FALSE	0.5015499920001923	FALSE	S/T	S/T	0.876914	0.745	0.156	0.041	0.041
Q13043	Serine/threonine-protein kinase 4	STK4	Q9BZ71-T413	Q9BZ71	PITM3	413	T	LVLAMRRTVLPGLDG	FALSE	FALSE	0.5635206671177435	FALSE	S/T	S/T	0.657843	0.606	0.222	0.041	0.041
Q13043	Serine/threonine-protein kinase 4	STK4	Q9BZ72-T13	Q9BZ72	PITM2	13	T	YRIPLPMTVEEYRIA	FALSE	FALSE	0.5315162860494966	FALSE	S/T	S/T	0.78433	0.623	0.199	0.041	0.041
Q13043	Serine/threonine-protein kinase 4	STK4	Q9BZ72-T704	Q9BZ72	PITM2	704	T	SRHSSSSTMLDGTGA	FALSE	FALSE	0.5168163049502192	FALSE	S/T	S/T	0.576697	0.623	0.199	0.041	0.041
Q13043	Serine/threonine-protein kinase 4	STK4	Q9BZ72-T807	Q9BZ72	PITM2	807	T	LLADVLQTHNAAFQE	FALSE	FALSE	0.5381218152086672	FALSE	S/T	S/T	0.864754	0.623	0.199	0.041	0.041
Q13043	Serine/threonine-protein kinase 4	STK4	Q9BZ72-T1337	Q9BZ72	PITM2	1337	T	GCWGRAMTGRLEPGA	FALSE	FALSE	0.5262457894989016	FALSE	S/T	S/T	0.8272	0.623	0.199	0.041	0.041
Q13043	Serine/threonine-protein kinase 4	STK4	Q9BZ95-T186	Q9BZ95	NSD3	186	T	EVQASEHTKSKHESR	FALSE	FALSE	0.5284518986002341	FALSE	S/T	S/T	0.68331	0.712	0.176	0.041	0.041
Q13043	Serine/threonine-protein kinase 4	STK4	Q9BZ95-T433	Q9BZ95	NSD3	433	T	LNTQPEQTNAGEVAS	FALSE	FALSE	0.5465052641044438	FALSE	S/T	S/T	0.802413	0.712	0.176	0.041	0.041
Q13043	Serine/threonine-protein kinase 4	STK4	Q9BZ95-T569	Q9BZ95	NSD3	569	T	PEATSGSTGSVEKKQ	FALSE	FALSE	0.5654803961987935	FALSE	S/T	S/T	0.881473	0.712	0.176	0.041	0.041
Q13043	Serine/threonine-protein kinase 4	STK4	Q9BZ95-T611	Q9BZ95	NSD3	611	T	VETVPQATVKTGLQK	FALSE	FALSE	0.5697378488954442	FALSE	S/T	S/T	0.989163	0.712	0.176	0.041	0.041
Q13043	Serine/threonine-protein kinase 4	STK4	Q9BZC7-T251	Q9BZC7	ABCA2	251	T	GELGRILTVPESQKG	FALSE	FALSE	0.5667608309931004	FALSE	S/T	S/T	0.708752	0.527	0.259	0.041	0.041
Q13043	Serine/threonine-protein kinase 4	STK4	Q9BZC7-T1049	Q9BZC7	ABCA2	1049	T	PPTSGSATIYGHDIR	FALSE	FALSE	0.5618979649269945	FALSE	S/T	S/T	0.954409	0.527	0.259	0.041	0.041
Q13043	Serine/threonine-protein kinase 4	STK4	Q9BZC7-T1057	Q9BZC7	ABCA2	1057	T	IYGHDIRTEMDEIRK	FALSE	FALSE	0.5194700307531263	FALSE	S/T	S/T	0.375575	0.527	0.259	0.041	0.041
Q13043	Serine/threonine-protein kinase 4	STK4	Q9BZC7-T1219	Q9BZC7	ABCA2	1219	T	YGDGYRLTLVKRPAE	FALSE	FALSE	0.5647166555225136	FALSE	S/T	S/T	0.789631	0.527	0.259	0.041	0.041
Q13043	Serine/threonine-protein kinase 4	STK4	Q9BZC7-T1531	Q9BZC7	ABCA2	1531	T	SPQQLVSTFRLPSGV	FALSE	FALSE	0.5657705016763598	FALSE	S/T	S/T	0.772646	0.527	0.259	0.041	0.041
Q13043	Serine/threonine-protein kinase 4	STK4	Q9BZC7-T1712	Q9BZC7	ABCA2	1712	T	SIPASFGTRAPPMVR	FALSE	FALSE	0.5497327451094417	FALSE	S/T	S/T	0.630025	0.527	0.259	0.041	0.041
Q13043	Serine/threonine-protein kinase 4	STK4	Q9BZC7-T2056	Q9BZC7	ABCA2	2056	T	MVKIENLTKVYKSRK	FALSE	FALSE	0.56200901247051	FALSE	S/T	S/T	0.698309	0.527	0.259	0.041	0.041
Q13043	Serine/threonine-protein kinase 4	STK4	Q9BZC7-T2101	Q9BZC7	ABCA2	2101	T	TSTFKMLTGDESTTG	FALSE	FALSE	0.5618320401378982	FALSE	S/T	S/T	0.813161	0.527	0.259	0.041	0.041
Q13043	Serine/threonine-protein kinase 4	STK4	Q9BZC7-3-T58	Q9BZC7-3	ABCA2-3	58	T	VKEVSFYTAAPLTSA	FALSE	FALSE	0.5631518696133673	FALSE	S/T	S/T	0.700692	0.527	0.259	0.041	0.041
Q13043	Serine/threonine-protein kinase 4	STK4	Q9BZD3-T184	Q9BZD3	GCOM2	184	T	VSSQAEDTSSSFDNL	FALSE	FALSE	0.6595953028154965	FALSE	S/T	S/T	0.377121	0.516	0.371	0.041	0.041
Q13043	Serine/threonine-protein kinase 4	STK4	Q9BZD3-T215	Q9BZD3	GCOM2	215	T	QSEENASTKNLTGLS	FALSE	FALSE	0.5624481884907354	FALSE	S/T	S/T	0.852656	0.606	0.226	0.041	0.041
Q13043	Serine/threonine-protein kinase 4	STK4	Q9BZD6-T102	Q9BZD6	TMG4	102	T	EYSAKGPTTKSDGNR	FALSE	FALSE	0.6391477731575428	FALSE	S/T	S/T	0.926892	0.42	0.334	0.041	0.041
Q13043	Serine/threonine-protein kinase 4	STK4	Q9BZD6-T103	Q9BZD6	TMG4	103	T	YSAKGPTTKSDGNRE	FALSE	FALSE	0.6162214416946442	FALSE	S/T	S/T	0.361866	0.42	0.334	0.041	0.041
Q13043	Serine/threonine-protein kinase 4	STK4	Q9BZE2-T456	Q9BZE2	PUS3	456	T	AKRDCNDTLEEENTN	FALSE	FALSE	0.5193776440664932	FALSE	S/T	S/T	0.897366	0.848	0.088	0.041	0.041
Q13043	Serine/threonine-protein kinase 4	STK4	Q9BZE2-T468	Q9BZE2	PUS3	468	T	NTNLETPTKRVCVDT	FALSE	FALSE	0.5364244866121274	FALSE	S/T	S/T	0.74986	0.848	0.088	0.041	0.041
Q13043	Serine/threonine-protein kinase 4	STK4	Q9BZE4-T163	Q9BZE4	NOG1	163	T	QHLSRLPTIDPNTRT	FALSE	FALSE	0.8041405242881596	FALSE	S/T	S/T	0.890127	0.85	0.394	0.041	0.041
Q13043	Serine/threonine-protein kinase 4	STK4	Q9BZE4-T168	Q9BZE4	NOG1	168	T	LPTIDPNTRTLLLCG	FALSE	FALSE	0.7192516382868559	FALSE	S/T	S/T	0.300082	0.85	0.394	0.041	0.041
Q13043	Serine/threonine-protein kinase 4	STK4	Q9BZE4-T461	Q9BZE4	NOG1	461	T	EKEEELRTAAGEYDS	FALSE	FALSE	0.7996194638840608	FALSE	S/T	S/T	0.391341	0.85	0.394	0.041	0.041
Q13043	Serine/threonine-protein kinase 4	STK4	Q9BZE7-T14	Q9BZE7	EVG1	14	T	MEVVTKGTGFRRRPK	FALSE	FALSE	0.7606806185270389	FALSE	S/T	S/T	0.860297	0.63	0.334	0.041	0.041
Q13043	Serine/threonine-protein kinase 4	STK4	Q9BZE9-T167	Q9BZE9	ASPC1	167	T	GLTGGSATIRFVMKC	FALSE	FALSE	0.6322169920108338	FALSE	S/T	S/T	0.974895	0.684	0.23	0.041	0.041
Q13043	Serine/threonine-protein kinase 4	STK4	Q9BZF1-S14	Q9BZF1	OSBL8	14	S	DGEPDRTSLLGDSKD	FALSE	FALSE	0.5114586138431947	FALSE	S/T	S/T	4.38511e-5	0.671	0.35	0.077	0.041
Q13043	Serine/threonine-protein kinase 4	STK4	Q9BZF1-S19	Q9BZF1	OSBL8	19	S	RTSLLGDSKDVLGPS	FALSE	FALSE	0.5072909789502805	FALSE	S/T	S/T	1.00256e-4	0.671	0.35	0.077	0.041
Q13043	Serine/threonine-protein kinase 4	STK4	Q9BZF1-S35	Q9BZF1	OSBL8	35	S	VVANSDESQLLTPGK	FALSE	FALSE	0.5087200940375056	FALSE	S/T	S/T	8.22948e-5	0.671	0.35	0.077	0.041
Q13043	Serine/threonine-protein kinase 4	STK4	Q9BZF1-S44	Q9BZF1	OSBL8	44	S	LLTPGKMSQRQGKEA	FALSE	FALSE	0.5074744868590676	FALSE	S/T	S/T	3.90698e-5	0.671	0.35	0.077	0.041
Q13043	Serine/threonine-protein kinase 4	STK4	Q9BZF1-S63	Q9BZF1	OSBL8	63	S	TKDLHQPSLSPASPH	FALSE	FALSE	0.5117257947530938	FALSE	S/T	S/T	2.1891e-4	0.671	0.35	0.077	0.041
Q13043	Serine/threonine-protein kinase 4	STK4	Q9BZF1-S71	Q9BZF1	OSBL8	71	S	LSPASPHSQGFERGK	FALSE	FALSE	0.5096412252617458	FALSE	S/T	S/T	3.54755e-5	0.671	0.35	0.077	0.041
Q13043	Serine/threonine-protein kinase 4	STK4	Q9BZF1-S82	Q9BZF1	OSBL8	82	S	ERGKEDISQNKDESS	FALSE	FALSE	0.5071531160692974	FALSE	S/T	S/T	5.20873e-5	0.671	0.35	0.077	0.041
Q13043	Serine/threonine-protein kinase 4	STK4	Q9BZF1-S89	Q9BZF1	OSBL8	89	S	SQNKDESSLSMSKSK	FALSE	FALSE	0.5427030743844307	FALSE	S/T	S/T	4.64519e-4	0.671	0.35	0.077	0.041
Q13043	Serine/threonine-protein kinase 4	STK4	Q9BZF1-S91	Q9BZF1	OSBL8	91	S	NKDESSLSMSKSKSE	FALSE	FALSE	0.5151458344159342	FALSE	S/T	S/T	1.49584e-4	0.671	0.35	0.077	0.041
Q13043	Serine/threonine-protein kinase 4	STK4	Q9BZF1-S105	Q9BZF1	OSBL8	105	S	ESKLYNGSEKDSSTS	FALSE	FALSE	0.5088465345058361	FALSE	S/T	S/T	9.78209e-5	0.671	0.35	0.077	0.041
Q13043	Serine/threonine-protein kinase 4	STK4	Q9BZF1-S120	Q9BZF1	OSBL8	120	S	SKLTKKESLKVQKKN	FALSE	FALSE	0.5465288363221229	FALSE	S/T	S/T	4.87888e-4	0.671	0.35	0.077	0.041
Q13043	Serine/threonine-protein kinase 4	STK4	Q9BZF1-S240	Q9BZF1	OSBL8	240	S	SITQPLPSSYLIIRA	FALSE	FALSE	0.5087200940375056	FALSE	S/T	S/T	8.10653e-5	0.671	0.35	0.077	0.041
Q13043	Serine/threonine-protein kinase 4	STK4	Q9BZF1-S268	Q9BZF1	OSBL8	268	S	ELALKCSSLLKRTMI	FALSE	FALSE	0.5262980829228098	FALSE	S/T	S/T	7.68545e-4	0.671	0.35	0.077	0.041
Q13043	Serine/threonine-protein kinase 4	STK4	Q9BZF1-S284	Q9BZF1	OSBL8	284	S	EGKEHDLSVSSDSTH	FALSE	FALSE	0.5166082083223913	FALSE	S/T	S/T	2.68619e-4	0.671	0.35	0.077	0.041
Q13043	Serine/threonine-protein kinase 4	STK4	Q9BZF1-S305	Q9BZF1	OSBL8	305	S	LRANNLHSGDNFQLN	FALSE	FALSE	0.5057019852292842	FALSE	S/T	S/T	2.03417e-4	0.671	0.35	0.077	0.041
Q13043	Serine/threonine-protein kinase 4	STK4	Q9BZF1-S314	Q9BZF1	OSBL8	314	S	DNFQLNDSEIERQHF	FALSE	FALSE	0.5083783357957474	FALSE	S/T	S/T	6.47232e-5	0.671	0.35	0.077	0.041
Q13043	Serine/threonine-protein kinase 4	STK4	Q9BZF1-S358	Q9BZF1	OSBL8	358	S	EESDTDTSERQDDSY	FALSE	FALSE	0.5025027184136363	FALSE	S/T	S/T	2.50682e-5	0.671	0.35	0.077	0.041
Q13043	Serine/threonine-protein kinase 4	STK4	Q9BZF1-S364	Q9BZF1	OSBL8	364	S	TSERQDDSYIEPEPV	FALSE	FALSE	0.5151458344159342	FALSE	S/T	S/T	1.53e-4	0.671	0.35	0.077	0.041
Q13043	Serine/threonine-protein kinase 4	STK4	Q9BZF1-S808	Q9BZF1	OSBL8	808	S	EPDIQDSSGSEAQSV	FALSE	FALSE	0.5139370293844878	FALSE	S/T	S/T	1.28448e-4	0.671	0.35	0.077	0.041
Q13043	Serine/threonine-protein kinase 4	STK4	Q9BZF1-S814	Q9BZF1	OSBL8	814	S	SSGSEAQSVKPSTRR	FALSE	FALSE	0.522926654351381	FALSE	S/T	S/T	8.95903e-4	0.671	0.35	0.077	0.041
Q13043	Serine/threonine-protein kinase 4	STK4	Q9BZF1-S818	Q9BZF1	OSBL8	818	S	EAQSVKPSTRRKKGI	FALSE	FALSE	0.5073686518959509	FALSE	S/T	S/T	2.13503e-4	0.671	0.35	0.077	0.041
Q13043	Serine/threonine-protein kinase 4	STK4	Q9BZF1-T13	Q9BZF1	OSBL8	13	T	ADGEPDRTSLLGDSK	FALSE	FALSE	0.833597441069474	FALSE	S/T	S/T	0.289047	0.671	0.35	0.077	0.041
Q13043	Serine/threonine-protein kinase 4	STK4	Q9BZF1-T54	Q9BZF1	OSBL8	54	T	QGKEAYPTPTKDLHQ	FALSE	FALSE	0.7331395941268953	FALSE	S/T	S/T	0.0209858	0.671	0.35	0.077	0.041
Q13043	Serine/threonine-protein kinase 4	STK4	Q9BZF1-T56	Q9BZF1	OSBL8	56	T	KEAYPTPTKDLHQPS	FALSE	FALSE	0.9181288974798286	FALSE	S/T	S/T	0.569902	0.671	0.35	0.077	0.041
Q13043	Serine/threonine-protein kinase 4	STK4	Q9BZF1-T248	Q9BZF1	OSBL8	248	T	SYLIIRATSESDGRC	FALSE	FALSE	0.8679105583984865	FALSE	S/T	S/T	0.12595	0.671	0.35	0.077	0.041
Q13043	Serine/threonine-protein kinase 4	STK4	Q9BZF1-T355	Q9BZF1	OSBL8	355	T	GKSEESDTDTSERQD	FALSE	FALSE	0.7756082076121448	FALSE	S/T	S/T	0.0258417	0.671	0.35	0.077	0.041
Q13043	Serine/threonine-protein kinase 4	STK4	Q9BZF1-T357	Q9BZF1	OSBL8	357	T	SEESDTDTSERQDDS	FALSE	FALSE	0.8651723497817064	FALSE	S/T	S/T	0.140654	0.671	0.35	0.077	0.041
Q13043	Serine/threonine-protein kinase 4	STK4	Q9BZF1-T774	Q9BZF1	OSBL8	774	T	QTKVKHRTPMVSVPK	FALSE	FALSE	0.6055322192418456	FALSE	S/T	S/T	0.0116148	0.671	0.35	0.077	0.041
Q13043	Serine/threonine-protein kinase 4	STK4	Q9BZF1-T819	Q9BZF1	OSBL8	819	T	AQSVKPSTRRKKGIE	FALSE	FALSE	0.8781590466025322	FALSE	S/T	S/T	0.331102	0.671	0.35	0.077	0.041
Q13043	Serine/threonine-protein kinase 4	STK4	Q9BZF1-T840	Q9BZF1	OSBL8	840	T	SIESIKQTQEEIKRN	FALSE	FALSE	0.8625686863093643	FALSE	S/T	S/T	0.198011	0.671	0.35	0.077	0.041
Q13043	Serine/threonine-protein kinase 4	STK4	Q9BZF9-S52	Q9BZF9	UACA	52	S	GDVEKVTSILAKKGV	FALSE	FALSE	0.5304102246104455	FALSE	S/T	S/T	0.00256718	0.773	0.334	0.041	0.041
Q13043	Serine/threonine-protein kinase 4	STK4	Q9BZF9-T51	Q9BZF9	UACA	51	T	RGDVEKVTSILAKKG	FALSE	FALSE	0.7976322676808446	FALSE	S/T	S/T	0.398001	0.773	0.334	0.041	0.041
Q13043	Serine/threonine-protein kinase 4	STK4	Q9BZF9-T250	Q9BZF9	UACA	250	T	GDNLDILTLLKTASE	FALSE	FALSE	0.8152060983777092	FALSE	S/T	S/T	0.877593	0.773	0.334	0.041	0.041
Q13043	Serine/threonine-protein kinase 4	STK4	Q9BZF9-T409	Q9BZF9	UACA	409	T	YMADSQCTSPGIPAH	FALSE	FALSE	0.7135282726797899	FALSE	S/T	S/T	0.141712	0.773	0.334	0.041	0.041
Q13043	Serine/threonine-protein kinase 4	STK4	Q9BZF9-T518	Q9BZF9	UACA	518	T	GKVKQMQTHFLALKE	FALSE	FALSE	0.8195400004194491	FALSE	S/T	S/T	0.575036	0.773	0.334	0.041	0.041
Q13043	Serine/threonine-protein kinase 4	STK4	Q9BZF9-T737	Q9BZF9	UACA	737	T	KEQAHNLTIEMKNHY	FALSE	FALSE	0.8221271523903266	FALSE	S/T	S/T	0.939747	0.773	0.334	0.041	0.041
Q13043	Serine/threonine-protein kinase 4	STK4	Q9BZF9-T1013	Q9BZF9	UACA	1013	T	KDQLSEQTQKYSVSE	FALSE	FALSE	0.8004715738399877	FALSE	S/T	S/T	0.467978	0.773	0.334	0.041	0.041
Q13043	Serine/threonine-protein kinase 4	STK4	Q9BZF9-T1048	Q9BZF9	UACA	1048	T	QKDLRDKTVLIEKSH	FALSE	FALSE	0.8150690016035156	FALSE	S/T	S/T	0.881378	0.773	0.334	0.041	0.041
Q13043	Serine/threonine-protein kinase 4	STK4	Q9BZF9-T1065	Q9BZF9	UACA	1065	T	ERALSRKTDELNKQL	FALSE	FALSE	0.5251878487115769	FALSE	S/T	S/T	0.0104967	0.773	0.334	0.041	0.041
Q13043	Serine/threonine-protein kinase 4	STK4	Q9BZF9-T1232	Q9BZF9	UACA	1232	T	DLSKYKATKSDLETQ	FALSE	FALSE	0.7021006846908924	FALSE	S/T	S/T	0.304443	0.773	0.334	0.041	0.041
Q13043	Serine/threonine-protein kinase 4	STK4	Q9BZF9-T1358	Q9BZF9	UACA	1358	T	RQSQLIDTLQHQVKS	FALSE	FALSE	0.8202336484266409	FALSE	S/T	S/T	0.908522	0.773	0.334	0.041	0.041
Q13043	Serine/threonine-protein kinase 4	STK4	Q9BZG1-T108	Q9BZG1	RAB34	108	T	FSLQLWDTAGQERFK	FALSE	FALSE	0.5142421204457154	FALSE	S/T	S/T	0.950432	0.528	0.191	0.041	0.041
Q13043	Serine/threonine-protein kinase 4	STK4	Q9BZG8-T220	Q9BZG8	DPH1	220	T	PGEILGCTSPRLSKE	FALSE	FALSE	0.8119955859704179	FALSE	S/T	S/T	0.400124	0.803	0.352	0.041	0.041
Q13043	Serine/threonine-protein kinase 4	STK4	Q9BZH6-T217	Q9BZH6	WDR11	217	T	PAHNKLATATGAKKA	FALSE	FALSE	0.7510242780653739	FALSE	S/T	S/T	0.909491	0.68	0.302	0.041	0.041
Q13043	Serine/threonine-protein kinase 4	STK4	Q9BZH6-T219	Q9BZH6	WDR11	219	T	HNKLATATGAKKALN	FALSE	FALSE	0.7501912182186131	FALSE	S/T	S/T	0.864242	0.68	0.302	0.041	0.041
Q13043	Serine/threonine-protein kinase 4	STK4	Q9BZH6-T503	Q9BZH6	WDR11	503	T	SVLVYHLTSGLLHKE	FALSE	FALSE	0.7191978543206761	FALSE	S/T	S/T	0.419958	0.68	0.302	0.041	0.041
Q13043	Serine/threonine-protein kinase 4	STK4	Q9BZH6-T599	Q9BZH6	WDR11	599	T	LELWDVRTCTLLREM	FALSE	FALSE	0.7481344090238351	FALSE	S/T	S/T	0.822037	0.68	0.302	0.041	0.041
Q13043	Serine/threonine-protein kinase 4	STK4	Q9BZH6-T642	Q9BZH6	WDR11	642	T	REAMARQTVVSDTEL	FALSE	FALSE	0.7366649850850893	FALSE	S/T	S/T	0.634284	0.68	0.302	0.041	0.041
Q13043	Serine/threonine-protein kinase 4	STK4	Q9BZH6-T647	Q9BZH6	WDR11	647	T	RQTVVSDTELSIVES	FALSE	FALSE	0.6151539980353706	FALSE	S/T	S/T	0.133756	0.68	0.302	0.041	0.041
Q13043	Serine/threonine-protein kinase 4	STK4	Q9BZI1-T289	Q9BZI1	IRX2	289	T	PVTSSPLTGLEAPLL	FALSE	FALSE	0.5111146677187015	FALSE	S/T	S/T	0.322918	0.608	0.239	0.041	0.041
Q13043	Serine/threonine-protein kinase 4	STK4	Q9BZI7-T15	Q9BZI7	REN3B	15	T	RPKEKRVTLLTPAGA	FALSE	FALSE	0.506302756786228	FALSE	S/T	S/T	0.653747	0.866	0.135	0.041	0.041
Q13043	Serine/threonine-protein kinase 4	STK4	Q9BZI7-T180	Q9BZI7	REN3B	180	T	KMTSTPETLLEEIEA	FALSE	FALSE	0.5317270551298463	FALSE	S/T	S/T	0.826379	0.866	0.135	0.041	0.041
Q13043	Serine/threonine-protein kinase 4	STK4	Q9BZI7-T320	Q9BZI7	REN3B	320	T	RASGQSCTLPKRSDS	FALSE	FALSE	0.5315618797693652	FALSE	S/T	S/T	0.709447	0.866	0.135	0.041	0.041
Q13043	Serine/threonine-protein kinase 4	STK4	Q9BZI7-T399	Q9BZI7	REN3B	399	T	EMKKEKDTLRDKGKK	FALSE	FALSE	0.5219551871101705	FALSE	S/T	S/T	0.922879	0.866	0.135	0.041	0.041
Q13043	Serine/threonine-protein kinase 4	STK4	Q9BZK3-T88	Q9BZK3	NACP4	88	T	KLGLQQVTGVTRVTI	FALSE	FALSE	0.7936799776100133	FALSE	S/T	S/T	0.923709	0.918	0.398	0.041	0.041
Q13043	Serine/threonine-protein kinase 4	STK4	Q9BZK3-T91	Q9BZK3	NACP4	91	T	LQQVTGVTRVTIRKS	FALSE	FALSE	0.7449389553836512	FALSE	S/T	S/T	0.75284	0.744	0.297	0.041	0.041
Q13043	Serine/threonine-protein kinase 4	STK4	Q9BZK7-T203	Q9BZK7	TBL1R	203	T	WNLSENSTSGSTQLV	FALSE	FALSE	0.6004223919131617	FALSE	S/T	S/T	0.644072	0.726	0.232	0.041	0.041
Q13043	Serine/threonine-protein kinase 4	STK4	Q9BZL4-T46	Q9BZL4	PP12C	46	T	PGERRARTVRFERAA	FALSE	FALSE	0.6294555820011675	FALSE	S/T	S/T	0.943157	0.595	0.266	0.041	0.041
Q13043	Serine/threonine-protein kinase 4	STK4	Q9BZL4-T425	Q9BZL4	PP12C	425	T	RRFGLLKTGSSGALG	FALSE	FALSE	0.6279954383104706	FALSE	S/T	S/T	0.648017	0.595	0.266	0.041	0.041
Q13043	Serine/threonine-protein kinase 4	STK4	Q9BZL4-T459	Q9BZL4	PP12C	459	T	SSSWLEGTSTQAKEL	FALSE	FALSE	0.5741521504497691	FALSE	S/T	S/T	0.44324	0.595	0.266	0.041	0.041
Q13043	Serine/threonine-protein kinase 4	STK4	Q9BZL4-T564	Q9BZL4	PP12C	564	T	RRSTQGVTLTDLKEA	FALSE	FALSE	0.627363946204209	FALSE	S/T	S/T	0.954072	0.595	0.266	0.041	0.041
Q13043	Serine/threonine-protein kinase 4	STK4	Q9BZL6-S189	Q9BZL6	KPCD2	189	S	FSIPNNCSGARKRRL	FALSE	FALSE	0.5035239250827993	TRUE	S/T	S/T	8.73019e-4	0.846	0.528	0.041	0.041
Q13043	Serine/threonine-protein kinase 4	STK4	Q9BZL6-S206	Q9BZL6	KPCD2	206	S	TSLASGHSVRLGTSE	FALSE	FALSE	0.5105254985737693	TRUE	S/T	S/T	6.88972e-4	0.846	0.528	0.041	0.041
Q13043	Serine/threonine-protein kinase 4	STK4	Q9BZL6-S375	Q9BZL6	KPCD2	375	S	EGGKAQSSLGYIPLM	FALSE	FALSE	0.5181209210860505	TRUE	S/T	S/T	5.21652e-4	0.846	0.528	0.041	0.041
Q13043	Serine/threonine-protein kinase 4	STK4	Q9BZL6-S529	Q9BZL6	KPCD2	529	S	HAPHRQASLSISVSN	FALSE	FALSE	0.5015238041956711	TRUE	S/T	S/T	4.53358e-4	0.846	0.528	0.041	0.041
Q13043	Serine/threonine-protein kinase 4	STK4	Q9BZL6-S706	Q9BZL6	KPCD2	706	S	ARIIGEKSFRRSVVG	FALSE	FALSE	0.5170383683288428	TRUE	S/T	S/T	5.00087e-4	0.846	0.528	0.041	0.041
Q13043	Serine/threonine-protein kinase 4	STK4	Q9BZL6-T101	Q9BZL6	KPCD2	101	T	LLFKHDPTSANLLQL	FALSE	FALSE	0.6184460254941122	TRUE	S/T	S/T	0.334229	0.846	0.528	0.041	0.041
Q13043	Serine/threonine-protein kinase 4	STK4	Q9BZL6-T199	Q9BZL6	KPCD2	199	T	RKRRLSSTSLASGHS	FALSE	FALSE	0.6363023256397796	TRUE	S/T	S/T	0.126588	0.846	0.528	0.041	0.041
Q13043	Serine/threonine-protein kinase 4	STK4	Q9BZL6-T211	Q9BZL6	KPCD2	211	T	GHSVRLGTSESLPCT	FALSE	FALSE	0.6235440902467818	TRUE	S/T	S/T	0.27816	0.846	0.528	0.041	0.041
Q13043	Serine/threonine-protein kinase 4	STK4	Q9BZL6-T226	Q9BZL6	KPCD2	226	T	AEELSRSTTELLPRR	FALSE	FALSE	0.6100551504656487	TRUE	S/T	S/T	0.225766	0.846	0.528	0.041	0.041
Q13043	Serine/threonine-protein kinase 4	STK4	Q9BZL6-T227	Q9BZL6	KPCD2	227	T	EELSRSTTELLPRRP	FALSE	FALSE	0.5084771768842502	TRUE	S/T	S/T	0.021705	0.846	0.528	0.041	0.041
Q13043	Serine/threonine-protein kinase 4	STK4	Q9BZL6-T391	Q9BZL6	KPCD2	391	T	VVQSVRHTTRKSSTT	FALSE	FALSE	0.623902799239128	TRUE	S/T	S/T	0.449388	0.846	0.528	0.041	0.041
Q13043	Serine/threonine-protein kinase 4	STK4	Q9BZL6-T392	Q9BZL6	KPCD2	392	T	VQSVRHTTRKSSTTL	FALSE	FALSE	0.6183812196376515	TRUE	S/T	S/T	0.248798	0.846	0.528	0.041	0.041
Q13043	Serine/threonine-protein kinase 4	STK4	Q9BZL6-T397	Q9BZL6	KPCD2	397	T	HTTRKSSTTLREGWV	FALSE	FALSE	0.6251589460308346	TRUE	S/T	S/T	0.42326	0.846	0.528	0.041	0.041
Q13043	Serine/threonine-protein kinase 4	STK4	Q9BZL6-T398	Q9BZL6	KPCD2	398	T	TTRKSSTTLREGWVV	FALSE	FALSE	0.6014327488153233	TRUE	S/T	S/T	0.831716	0.846	0.528	0.041	0.041
Q13043	Serine/threonine-protein kinase 4	STK4	Q9BZL6-T412	Q9BZL6	KPCD2	412	T	VHYSNKDTLRKRHYW	FALSE	FALSE	0.6517708874415001	TRUE	S/T	S/T	0.902034	0.846	0.528	0.041	0.041
Q13043	Serine/threonine-protein kinase 4	STK4	Q9BZM2-T6	Q9BZM2	PA2GF	6	T	__MKKFFTVAILAGS	FALSE	FALSE	0.5493178506871597	FALSE	S/T	S/T	0.965665	0.549	0.175	0.041	0.041
Q13043	Serine/threonine-protein kinase 4	STK4	Q9BZM2-T17	Q9BZM2	PA2GF	17	T	LAGSVLSTAHGSLLN	FALSE	FALSE	0.5220917985391419	FALSE	S/T	S/T	0.740217	0.549	0.175	0.041	0.041
Q13043	Serine/threonine-protein kinase 4	STK4	Q9BZP6-T118	Q9BZP6	CHIA	118	T	STPENRQTFITSVIK	FALSE	FALSE	0.5531583947778294	FALSE	S/T	S/T	0.714378	0.574	0.25	0.041	0.041
Q13043	Serine/threonine-protein kinase 4	STK4	Q9BZQ2-T16	Q9BZQ2	SHP1L	16	T	VPADSFRTISPDRRG	FALSE	FALSE	0.5859978492325569	FALSE	S/T	S/T	0.960477	0.573	0.198	0.041	0.041
Q13043	Serine/threonine-protein kinase 4	STK4	Q9BZQ8-T152	Q9BZQ8	NIBA1	152	T	ASSEKENTQPFVVLP	FALSE	FALSE	0.6267840860058151	FALSE	S/T	S/T	0.297577	0.595	0.31	0.041	0.041
Q13043	Serine/threonine-protein kinase 4	STK4	Q9BZQ8-T271	Q9BZQ8	NIBA1	271	T	KKNDRKRTWLGLLEE	FALSE	FALSE	0.605876355481644	FALSE	S/T	S/T	0.21446	0.595	0.31	0.041	0.041
Q13043	Serine/threonine-protein kinase 4	STK4	Q9BZQ8-T281	Q9BZQ8	NIBA1	281	T	GLLEEAYTLVQHQVS	FALSE	FALSE	0.7437277970113823	FALSE	S/T	S/T	0.814528	0.595	0.31	0.041	0.041
Q13043	Serine/threonine-protein kinase 4	STK4	Q9BZQ8-T490	Q9BZQ8	NIBA1	490	T	QYDYDSSTIRKKIFQ	FALSE	FALSE	0.7401012953739726	FALSE	S/T	S/T	0.971329	0.595	0.31	0.041	0.041
Q13043	Serine/threonine-protein kinase 4	STK4	Q9BZQ8-T590	Q9BZQ8	NIBA1	590	T	LTDLKPPTGSNQASP	FALSE	FALSE	0.7357508915269487	FALSE	S/T	S/T	0.526661	0.595	0.31	0.041	0.041
Q13043	Serine/threonine-protein kinase 4	STK4	Q9BZQ8-T613	Q9BZQ8	NIBA1	613	T	PGVLGSETLSNEVFQ	FALSE	FALSE	0.7390474939810793	FALSE	S/T	S/T	0.79489	0.595	0.31	0.041	0.041
Q13043	Serine/threonine-protein kinase 4	STK4	Q9BZQ8-T704	Q9BZQ8	NIBA1	704	T	QEEPEPITASGSLKA	FALSE	FALSE	0.6293438855743907	FALSE	S/T	S/T	0.293912	0.595	0.31	0.041	0.041
Q13043	Serine/threonine-protein kinase 4	STK4	Q9BZQ8-T717	Q9BZQ8	NIBA1	717	T	KALRKLLTASVEVPV	FALSE	FALSE	0.7309588087031847	FALSE	S/T	S/T	0.506335	0.595	0.31	0.041	0.041
Q13043	Serine/threonine-protein kinase 4	STK4	Q9BZS1-T44	Q9BZS1	FOXP3	44	T	GARGPGGTFQGRDLR	FALSE	FALSE	0.6471127361858415	FALSE	S/T	S/T	0.878238	0.928	0.302	0.041	0.041
Q13043	Serine/threonine-protein kinase 4	STK4	Q9BZS1-T138	Q9BZS1	FOXP3	138	T	LTPPTTATGVFSLKA	FALSE	FALSE	0.6491048917560459	FALSE	S/T	S/T	0.882122	0.928	0.302	0.041	0.041
Q13043	Serine/threonine-protein kinase 4	STK4	Q9BZV1-T78	Q9BZV1	UBXN6	78	T	WGPTSQDTIRNQVRK	FALSE	FALSE	0.5215192919690408	FALSE	S/T	S/T	0.979623	0.723	0.124	0.041	0.041
Q13043	Serine/threonine-protein kinase 4	STK4	Q9BZV1-T92	Q9BZV1	UBXN6	92	T	KELQAEATVSGSPEA	FALSE	FALSE	0.509876809029507	FALSE	S/T	S/T	0.808377	0.723	0.124	0.041	0.041
Q13043	Serine/threonine-protein kinase 4	STK4	Q9BZV1-T131	Q9BZV1	UBXN6	131	T	TCPLTGATLRKDQRD	FALSE	FALSE	0.5202646053233327	FALSE	S/T	S/T	0.973873	0.723	0.124	0.041	0.041
Q13043	Serine/threonine-protein kinase 4	STK4	Q9BZV1-T337	Q9BZV1	UBXN6	337	T	GLRKYNYTLLRVRLP	FALSE	FALSE	0.5127322557449684	FALSE	S/T	S/T	0.943448	0.723	0.124	0.041	0.041
Q13043	Serine/threonine-protein kinase 4	STK4	Q9BZW7-T166	Q9BZW7	TSG10	166	T	MEQMSNMTLMKETIS	FALSE	FALSE	0.7904734395517123	FALSE	S/T	S/T	0.838709	0.625	0.319	0.041	0.041
Q13043	Serine/threonine-protein kinase 4	STK4	Q9BZW7-T171	Q9BZW7	TSG10	171	T	NMTLMKETISTVEKE	FALSE	FALSE	0.7817152509280458	FALSE	S/T	S/T	0.751513	0.625	0.319	0.041	0.041
Q13043	Serine/threonine-protein kinase 4	STK4	Q9BZW7-T174	Q9BZW7	TSG10	174	T	LMKETISTVEKEMKS	FALSE	FALSE	0.7876687807232151	FALSE	S/T	S/T	0.875712	0.625	0.319	0.041	0.041
Q13043	Serine/threonine-protein kinase 4	STK4	Q9BZX2-T200	Q9BZX2	UCK2	200	T	FEEFCLPTKKYADVI	FALSE	FALSE	0.5030349666174017	FALSE	S/T	S/T	0.906471	0.711	0.156	0.041	0.041
Q13043	Serine/threonine-protein kinase 4	STK4	Q9BZZ5-T18	Q9BZZ5	API5	18	T	YGILADATEQVGQHK	FALSE	FALSE	0.5789643696583483	FALSE	S/T	S/T	0.607748	0.82	0.236	0.041	0.041
Q13043	Serine/threonine-protein kinase 4	STK4	Q9BZZ5-T399	Q9BZZ5	API5	399	T	RLALQGKTGEALKTE	FALSE	FALSE	0.6208037046930377	FALSE	S/T	S/T	0.887215	0.82	0.236	0.041	0.041
Q13043	Serine/threonine-protein kinase 4	STK4	Q9BZZ5-T460	Q9BZZ5	API5	460	T	QKRASEDTTSGSPPK	FALSE	FALSE	0.5992584466254349	FALSE	S/T	S/T	0.6663	0.82	0.236	0.041	0.041
Q13043	Serine/threonine-protein kinase 4	STK4	Q9BZZ5-T461	Q9BZZ5	API5	461	T	KRASEDTTSGSPPKK	FALSE	FALSE	0.5308264346643424	FALSE	S/T	S/T	0.292596	0.82	0.236	0.041	0.041
Q13043	Serine/threonine-protein kinase 4	STK4	Q9C000-T1000	Q9C000	NLRP1	1000	T	TPTEGLDTGEMSNST	FALSE	FALSE	0.6983570309851829	FALSE	S/T	S/T	0.663742	0.884	0.303	0.041	0.041
Q13043	Serine/threonine-protein kinase 4	STK4	Q9C000-4-T965	Q9C000-4	NLRP1-4	965	T	KPSVMTPTEGLDTGE	FALSE	FALSE	0.5869634992701342	FALSE	S/T	S/T	0.124734	0.884	0.303	0.041	0.041
Q13043	Serine/threonine-protein kinase 4	STK4	Q9C004-T45	Q9C004	SPY4	45	T	LPIDQVKTSHVENDY	FALSE	FALSE	0.6774470453583752	FALSE	S/T	S/T	0.245665	0.588	0.364	0.041	0.041
Q13043	Serine/threonine-protein kinase 4	STK4	Q9C005-T11	Q9C005	DPY30	11	T	EQMLEGQTQVAENPH	FALSE	FALSE	0.5206283355507877	FALSE	S/T	S/T	0.479028	0.716	0.23	0.041	0.041
Q13043	Serine/threonine-protein kinase 4	STK4	Q9C019-T441	Q9C019	TRI15	441	T	QEPIFTFTASFSGKV	FALSE	FALSE	0.5134820775737872	FALSE	S/T	S/T	0.919353	1	0.252	0.041	0.041
Q13043	Serine/threonine-protein kinase 4	STK4	Q9C030-T245	Q9C030	TRIM6	245	T	ERRCQGSTMELLQDV	FALSE	FALSE	0.7973672456592296	FALSE	S/T	S/T	0.719846	0.875	0.341	0.041	0.041
Q13043	Serine/threonine-protein kinase 4	STK4	Q9C040-T430	Q9C040	TRIM2	430	T	RSADVSPTTEGVKRR	FALSE	FALSE	0.5727910399302227	FALSE	S/T	S/T	0.62301	1	0.23	0.041	0.041
Q13043	Serine/threonine-protein kinase 4	STK4	Q9C073-T89	Q9C073	F117A	89	T	QPLQVRRTFSLDTIL	FALSE	FALSE	0.7211596902528503	FALSE	S/T	S/T	0.368181	0.492	0.416	0.041	0.041
Q13043	Serine/threonine-protein kinase 4	STK4	Q9C073-T94	Q9C073	F117A	94	T	RRTFSLDTILSSYLL	FALSE	FALSE	0.6062186236093827	FALSE	S/T	S/T	0.932684	0.634	0.222	0.041	0.041
Q13043	Serine/threonine-protein kinase 4	STK4	Q9C075-T33	Q9C075	K1C23	33	T	RSFPRAPTVHGGAGG	FALSE	FALSE	0.5392259782836205	FALSE	S/T	S/T	0.985074	0.545	0.239	0.041	0.041
Q13043	Serine/threonine-protein kinase 4	STK4	Q9C075-T48	Q9C075	K1C23	48	T	ARISLSFTTRSCPPP	FALSE	FALSE	0.5274863159409843	FALSE	S/T	S/T	0.862724	0.545	0.239	0.041	0.041
Q13043	Serine/threonine-protein kinase 4	STK4	Q9C075-T181	Q9C075	K1C23	181	T	EVEGLRRTLDNLTIV	FALSE	FALSE	0.5254063757358315	FALSE	S/T	S/T	0.961691	0.545	0.239	0.041	0.041
Q13043	Serine/threonine-protein kinase 4	STK4	Q9C075-T189	Q9C075	K1C23	189	T	LDNLTIVTTDLEQEV	FALSE	FALSE	0.5249892156290161	FALSE	S/T	S/T	0.953593	0.545	0.239	0.041	0.041
Q13043	Serine/threonine-protein kinase 4	STK4	Q9C086-T87	Q9C086	IN80B	87	T	LGTKSVPTFTVIPEG	FALSE	FALSE	0.501581179624242	FALSE	S/T	S/T	0.731641	0.644	0.174	0.041	0.041
Q13043	Serine/threonine-protein kinase 4	STK4	Q9C086-T89	Q9C086	IN80B	89	T	TKSVPTFTVIPEGPR	FALSE	FALSE	0.5293430071166112	FALSE	S/T	S/T	0.953094	0.644	0.174	0.041	0.041
Q13043	Serine/threonine-protein kinase 4	STK4	Q9C086-T245	Q9C086	IN80B	245	T	TIERLTKTAATSGRG	FALSE	FALSE	0.5032021876514214	FALSE	S/T	S/T	0.815037	0.644	0.174	0.041	0.041
Q13043	Serine/threonine-protein kinase 4	STK4	Q9C093-T480	Q9C093	SPEF2	480	T	YEQASVKTLPANPSR	FALSE	FALSE	0.5759531747367731	FALSE	S/T	S/T	0.830922	0.575	0.211	0.041	0.041
Q13043	Serine/threonine-protein kinase 4	STK4	Q9C0A1-T12	Q9C0A1	ZFHX2	12	T	NSASTTGTTPSPGHN	FALSE	FALSE	0.6282393998379691	FALSE	S/T	S/T	0.799109	0.608	0.271	0.041	0.041
Q13043	Serine/threonine-protein kinase 4	STK4	Q9C0A1-T38	Q9C0A1	ZFHX2	38	T	STPSDPVTKDPPAAS	FALSE	FALSE	0.5013307924276574	FALSE	S/T	S/T	0.209786	0.608	0.271	0.041	0.041
Q13043	Serine/threonine-protein kinase 4	STK4	Q9C0A1-T757	Q9C0A1	ZFHX2	757	T	WKEVAGDTHRCKLCC	FALSE	FALSE	0.6438140809116276	FALSE	S/T	S/T	0.872564	0.608	0.271	0.041	0.041
Q13043	Serine/threonine-protein kinase 4	STK4	Q9C0A1-T1313	Q9C0A1	ZFHX2	1313	T	TEKKGPDTSGFISGL	FALSE	FALSE	0.5406403552029417	FALSE	S/T	S/T	0.254002	0.608	0.271	0.041	0.041
Q13043	Serine/threonine-protein kinase 4	STK4	Q9C0A1-T1662	Q9C0A1	ZFHX2	1662	T	CEGGSMPTGGGTGGA	FALSE	FALSE	0.632507775061765	FALSE	S/T	S/T	0.855825	0.608	0.271	0.041	0.041
Q13043	Serine/threonine-protein kinase 4	STK4	Q9C0A1-T1822	Q9C0A1	ZFHX2	1822	T	RNPLVAATSPMPGPP	FALSE	FALSE	0.540895091466359	FALSE	S/T	S/T	0.263906	0.608	0.271	0.041	0.041
Q13043	Serine/threonine-protein kinase 4	STK4	Q9C0A1-T2467	Q9C0A1	ZFHX2	2467	T	FDGEAPATAHQRSFC	FALSE	FALSE	0.6273169834100253	FALSE	S/T	S/T	0.711656	0.608	0.271	0.041	0.041
Q13043	Serine/threonine-protein kinase 4	STK4	Q9C0A6-T474	Q9C0A6	SETD5	474	T	QEVPEKVTVSSDHEE	FALSE	FALSE	0.523794929084844	FALSE	S/T	S/T	0.483461	0.7	0.248	0.041	0.041
Q13043	Serine/threonine-protein kinase 4	STK4	Q9C0A6-T1200	Q9C0A6	SETD5	1200	T	QKGEPSPTWESNITE	FALSE	FALSE	0.5216493557039766	FALSE	S/T	S/T	0.493172	0.7	0.248	0.041	0.041
Q13043	Serine/threonine-protein kinase 4	STK4	Q9C0A6-T1368	Q9C0A6	SETD5	1368	T	VSQSSTGTLSSTSFP	FALSE	FALSE	0.6118270965142547	FALSE	S/T	S/T	0.884125	0.7	0.248	0.041	0.041
Q13043	Serine/threonine-protein kinase 4	STK4	Q9C0B1-T6	Q9C0B1	FTO	6	T	__MKRTPTAEERERE	FALSE	FALSE	0.5011990176168972	FALSE	S/T	S/T	0.551288	0.868	0.253	0.041	0.041
Q13043	Serine/threonine-protein kinase 4	STK4	Q9C0B1-T150	Q9C0B1	FTO	150	T	NDYLQIETIQALEEL	FALSE	FALSE	0.5676777906389335	FALSE	S/T	S/T	0.937298	0.868	0.253	0.041	0.041
Q13043	Serine/threonine-protein kinase 4	STK4	Q9C0B5-T279	Q9C0B5	ZDHC5	279	T	EVSDGQITVKIMDNG	FALSE	FALSE	0.5441062615486194	FALSE	S/T	S/T	0.948566	0.38	0.275	0.041	0.041
Q13043	Serine/threonine-protein kinase 4	STK4	Q9C0B5-T324	Q9C0B5	ZDHC5	324	T	KPDLSRYTGLRTHLG	FALSE	FALSE	0.5001734807682657	FALSE	S/T	S/T	0.336145	0.38	0.275	0.041	0.041
Q13043	Serine/threonine-protein kinase 4	STK4	Q9C0B5-T350	Q9C0B5	ZDHC5	350	T	KDSPPTPTMYKYRPG	FALSE	FALSE	0.5100493911028102	FALSE	S/T	S/T	0.846722	0.38	0.275	0.041	0.041
Q13043	Serine/threonine-protein kinase 4	STK4	Q9C0B5-T385	Q9C0B5	ZDHC5	385	T	GDSLKEPTSIAESSR	FALSE	FALSE	0.5001734807682657	FALSE	S/T	S/T	0.338009	0.38	0.275	0.041	0.041
Q13043	Serine/threonine-protein kinase 4	STK4	Q9C0B5-T411	Q9C0B5	ZDHC5	411	T	PESFRSPTFGKSFHF	FALSE	FALSE	0.5011156756619115	FALSE	S/T	S/T	0.593283	0.38	0.275	0.041	0.041
Q13043	Serine/threonine-protein kinase 4	STK4	Q9C0B5-T436	Q9C0B5	ZDHC5	436	T	SLKSAQGTGFELGQL	FALSE	FALSE	0.5093845767852259	FALSE	S/T	S/T	0.697887	0.38	0.275	0.041	0.041
Q13043	Serine/threonine-protein kinase 4	STK4	Q9C0B5-T454	Q9C0B5	ZDHC5	454	T	RSEGTTSTSYKSLAN	FALSE	FALSE	0.5001734807682657	FALSE	S/T	S/T	0.337999	0.38	0.275	0.041	0.041
Q13043	Serine/threonine-protein kinase 4	STK4	Q9C0B5-T521	Q9C0B5	ZDHC5	521	T	RHPRLVPTGPTHREP	FALSE	FALSE	0.5050482672473575	FALSE	S/T	S/T	0.664016	0.38	0.275	0.041	0.041
Q13043	Serine/threonine-protein kinase 4	STK4	Q9C0B5-T524	Q9C0B5	ZDHC5	524	T	RLVPTGPTHREPSPV	FALSE	FALSE	0.5032074685912045	FALSE	S/T	S/T	0.629899	0.38	0.275	0.041	0.041
Q13043	Serine/threonine-protein kinase 4	STK4	Q9C0B5-T627	Q9C0B5	ZDHC5	627	T	GSPEPGPTAPYLGRS	FALSE	FALSE	0.5151383153321757	FALSE	S/T	S/T	0.750556	0.38	0.275	0.041	0.041
Q13043	Serine/threonine-protein kinase 4	STK4	Q9C0B5-T709	Q9C0B5	ZDHC5	709	T	KVSGVGGTTYEISV_	FALSE	FALSE	0.516727077727018	FALSE	S/T	S/T	0.870515	0.38	0.275	0.041	0.041
Q13043	Serine/threonine-protein kinase 4	STK4	Q9C0B6-T151	Q9C0B6	BRNP2	151	T	THFLLSATLGGEESL	FALSE	FALSE	0.5101093918160259	FALSE	S/T	S/T	0.908462	0.468	0.238	0.041	0.041
Q13043	Serine/threonine-protein kinase 4	STK4	Q9C0B9-T1158	Q9C0B9	ZCHC2	1158	T	MEANQQGTYRLRYAP	FALSE	FALSE	0.5244675507881844	FALSE	S/T	S/T	0.856112	1	0.242	0.041	0.041
Q13043	Serine/threonine-protein kinase 4	STK4	Q9C0C2-T5	Q9C0C2	TB182	5	T	___MKVSTLRESSAM	FALSE	FALSE	0.7718245753352793	FALSE	S/T	S/T	0.950837	0.713	0.297	0.041	0.041
Q13043	Serine/threonine-protein kinase 4	STK4	Q9C0C2-T188	Q9C0C2	TB182	188	T	RLWGSRLTFNHDGSS	FALSE	FALSE	0.7183021390199115	FALSE	S/T	S/T	0.372971	0.713	0.297	0.041	0.041
Q13043	Serine/threonine-protein kinase 4	STK4	Q9C0C2-T215	Q9C0C2	TB182	215	T	PRDEDGSTLFRGWSQ	FALSE	FALSE	0.7637654030630644	FALSE	S/T	S/T	0.905497	0.713	0.297	0.041	0.041
Q13043	Serine/threonine-protein kinase 4	STK4	Q9C0C2-T386	Q9C0C2	TB182	386	T	SLDQPPATSPRPLIE	FALSE	FALSE	0.5998737130855715	FALSE	S/T	S/T	0.217482	0.713	0.297	0.041	0.041
Q13043	Serine/threonine-protein kinase 4	STK4	Q9C0C2-T401	Q9C0C2	TB182	401	T	VGELLDLTRTFPSGG	FALSE	FALSE	0.7266732110506614	FALSE	S/T	S/T	0.424573	0.713	0.297	0.041	0.041
Q13043	Serine/threonine-protein kinase 4	STK4	Q9C0C2-T421	Q9C0C2	TB182	421	T	GDAHLRPTSLVQRRF	FALSE	FALSE	0.6180532936957365	FALSE	S/T	S/T	0.159039	0.713	0.297	0.041	0.041
Q13043	Serine/threonine-protein kinase 4	STK4	Q9C0C2-T501	Q9C0C2	TB182	501	T	SPPPSPITEASEAAE	FALSE	FALSE	0.5438010000842107	FALSE	S/T	S/T	0.0355893	0.713	0.297	0.041	0.041
Q13043	Serine/threonine-protein kinase 4	STK4	Q9C0C2-T607	Q9C0C2	TB182	607	T	ESPLPLATREAALPI	FALSE	FALSE	0.6473609180724429	FALSE	S/T	S/T	0.287618	0.713	0.297	0.041	0.041
Q13043	Serine/threonine-protein kinase 4	STK4	Q9C0C2-T659	Q9C0C2	TB182	659	T	TLARAETTQARTEAQ	FALSE	FALSE	0.6353005669918479	FALSE	S/T	S/T	0.298543	0.713	0.297	0.041	0.041
Q13043	Serine/threonine-protein kinase 4	STK4	Q9C0C2-T663	Q9C0C2	TB182	663	T	AETTQARTEAQDLCR	FALSE	FALSE	0.6199103094678282	FALSE	S/T	S/T	0.185548	0.713	0.297	0.041	0.041
Q13043	Serine/threonine-protein kinase 4	STK4	Q9C0C2-T710	Q9C0C2	TB182	710	T	AGAELKDTQSPSTCS	FALSE	FALSE	0.634587771030681	FALSE	S/T	S/T	0.106757	0.713	0.297	0.041	0.041
Q13043	Serine/threonine-protein kinase 4	STK4	Q9C0C2-T715	Q9C0C2	TB182	715	T	KDTQSPSTCSEGLLG	FALSE	FALSE	0.7348250687113052	FALSE	S/T	S/T	0.556959	0.713	0.297	0.041	0.041
Q13043	Serine/threonine-protein kinase 4	STK4	Q9C0C2-T833	Q9C0C2	TB182	833	T	GKPAQLGTQRSQEAD	FALSE	FALSE	0.7481309213432878	FALSE	S/T	S/T	0.737257	0.713	0.297	0.041	0.041
Q13043	Serine/threonine-protein kinase 4	STK4	Q9C0C2-T854	Q9C0C2	TB182	854	T	RKRDSQGTYSSRDAE	FALSE	FALSE	0.7440930521415814	FALSE	S/T	S/T	0.682551	0.713	0.297	0.041	0.041
Q13043	Serine/threonine-protein kinase 4	STK4	Q9C0C2-T875	Q9C0C2	TB182	875	T	GKRDSLGTYSSRDVS	FALSE	FALSE	0.7468304112300798	FALSE	S/T	S/T	0.721188	0.713	0.297	0.041	0.041
Q13043	Serine/threonine-protein kinase 4	STK4	Q9C0C2-T939	Q9C0C2	TB182	939	T	KRDVSLGTYGSRAAE	FALSE	FALSE	0.7496305833940626	FALSE	S/T	S/T	0.79283	0.713	0.297	0.041	0.041
Q13043	Serine/threonine-protein kinase 4	STK4	Q9C0C2-T969	Q9C0C2	TB182	969	T	SSGGSSRTLDAQDRS	FALSE	FALSE	0.7465309213432878	FALSE	S/T	S/T	0.760423	0.713	0.297	0.041	0.041
Q13043	Serine/threonine-protein kinase 4	STK4	Q9C0C2-T979	Q9C0C2	TB182	979	T	AQDRSFGTRPLSSGF	FALSE	FALSE	0.7365795208241143	FALSE	S/T	S/T	0.528722	0.713	0.297	0.041	0.041
Q13043	Serine/threonine-protein kinase 4	STK4	Q9C0C2-T1032	Q9C0C2	TB182	1032	T	GGLFSPSTAHVPDGA	FALSE	FALSE	0.731326064283036	FALSE	S/T	S/T	0.439365	0.713	0.297	0.041	0.041
Q13043	Serine/threonine-protein kinase 4	STK4	Q9C0C2-T1154	Q9C0C2	TB182	1154	T	HFVPPGKTTAGSVDW	FALSE	FALSE	0.7403298656154521	FALSE	S/T	S/T	0.601986	0.713	0.297	0.041	0.041
Q13043	Serine/threonine-protein kinase 4	STK4	Q9C0C2-T1155	Q9C0C2	TB182	1155	T	FVPPGKTTAGSVDWT	FALSE	FALSE	0.7291321980185815	FALSE	S/T	S/T	0.453521	0.713	0.297	0.041	0.041
Q13043	Serine/threonine-protein kinase 4	STK4	Q9C0C2-T1206	Q9C0C2	TB182	1206	T	SLRDMNLTGCLESGG	FALSE	FALSE	0.7532627771806684	FALSE	S/T	S/T	0.815402	0.713	0.297	0.041	0.041
Q13043	Serine/threonine-protein kinase 4	STK4	Q9C0C2-T1258	Q9C0C2	TB182	1258	T	RESGVGQTDWSGVEA	FALSE	FALSE	0.639541891109494	FALSE	S/T	S/T	0.114754	0.713	0.297	0.041	0.041
Q13043	Serine/threonine-protein kinase 4	STK4	Q9C0C2-T1282	Q9C0C2	TB182	1282	T	GVGQADWTPDLGLRN	FALSE	FALSE	0.5636716677369021	FALSE	S/T	S/T	0.0424956	0.713	0.297	0.041	0.041
Q13043	Serine/threonine-protein kinase 4	STK4	Q9C0C2-T1345	Q9C0C2	TB182	1345	T	GVGQMDWTQDLAPQN	FALSE	FALSE	0.7468304112300798	FALSE	S/T	S/T	0.720528	0.713	0.297	0.041	0.041
Q13043	Serine/threonine-protein kinase 4	STK4	Q9C0C2-T1430	Q9C0C2	TB182	1430	T	PADPGMETGEALSFG	FALSE	FALSE	0.7452716810713493	FALSE	S/T	S/T	0.713405	0.713	0.297	0.041	0.041
Q13043	Serine/threonine-protein kinase 4	STK4	Q9C0C2-T1518	Q9C0C2	TB182	1518	T	PDGEASQTEDVDGTW	FALSE	FALSE	0.6351145671879513	FALSE	S/T	S/T	0.109653	0.713	0.297	0.041	0.041
Q13043	Serine/threonine-protein kinase 4	STK4	Q9C0C2-T1540	Q9C0C2	TB182	1540	T	SDQGPAQTSRRPSQG	FALSE	FALSE	0.7434531490381491	FALSE	S/T	S/T	0.658638	0.713	0.297	0.041	0.041
Q13043	Serine/threonine-protein kinase 4	STK4	Q9C0C2-T1563	Q9C0C2	TB182	1563	T	DFSFIEDTEILDSAM	FALSE	FALSE	0.6495031629476573	FALSE	S/T	S/T	0.28079	0.713	0.297	0.041	0.041
Q13043	Serine/threonine-protein kinase 4	STK4	Q9C0C2-T1611	Q9C0C2	TB182	1611	T	AHLFQDSTEPRASRV	FALSE	FALSE	0.6543815076511995	FALSE	S/T	S/T	0.269027	0.713	0.297	0.041	0.041
Q13043	Serine/threonine-protein kinase 4	STK4	Q9C0C2-T1700	Q9C0C2	TB182	1700	T	PGLGKPLTLPPKPEK	FALSE	FALSE	0.7474055833940627	FALSE	S/T	S/T	0.797302	0.713	0.297	0.041	0.041
Q13043	Serine/threonine-protein kinase 4	STK4	Q9C0C4-T704	Q9C0C4	SEM4C	704	T	GAKATERTLVYPLEL	FALSE	FALSE	0.5274744768597647	FALSE	S/T	S/T	0.845297	0.292	0.371	0.041	0.041
Q13043	Serine/threonine-protein kinase 4	STK4	Q9C0C6-T81	Q9C0C6	CIPC	81	T	RPRQNSKTAKNAFPT	FALSE	FALSE	0.5057623250946675	FALSE	S/T	S/T	0.911911	0.875	0.166	0.041	0.041
Q13043	Serine/threonine-protein kinase 4	STK4	Q9C0C6-T320	Q9C0C6	CIPC	320	T	KHRRFQNTLVVLHKS	FALSE	FALSE	0.5099848722622383	FALSE	S/T	S/T	0.957214	0.875	0.166	0.041	0.041
Q13043	Serine/threonine-protein kinase 4	STK4	Q9C0C7-T391	Q9C0C7	AMRA1	391	T	RNLSLGPTRRSLGGP	FALSE	FALSE	0.7706999083375817	FALSE	S/T	S/T	0.334744	0.723	0.374	0.041	0.041
Q13043	Serine/threonine-protein kinase 4	STK4	Q9C0C7-T1028	Q9C0C7	AMRA1	1028	T	GLGLAYGTNKGDLVI	FALSE	FALSE	0.8153684305806321	FALSE	S/T	S/T	0.922923	0.723	0.374	0.041	0.041
Q13043	Serine/threonine-protein kinase 4	STK4	Q9C0C7-T1203	Q9C0C7	AMRA1	1203	T	TEPGAAHTSSPQPST	FALSE	FALSE	0.697285810872247	FALSE	S/T	S/T	0.187587	0.723	0.374	0.041	0.041
Q13043	Serine/threonine-protein kinase 4	STK4	Q9C0C7-T1210	Q9C0C7	AMRA1	1210	T	TSSPQPSTSRGLLPE	FALSE	FALSE	0.6968552553166915	FALSE	S/T	S/T	0.182143	0.723	0.374	0.041	0.041
Q13043	Serine/threonine-protein kinase 4	STK4	Q9C0C9-T180	Q9C0C9	UBE2O	180	T	CAVKLIGTNCIIYPV	FALSE	FALSE	0.5499321039764337	FALSE	S/T	S/T	0.612108	0.933	0.271	0.041	0.041
Q13043	Serine/threonine-protein kinase 4	STK4	Q9C0C9-T782	Q9C0C9	UBE2O	782	T	VISEEAATAAVQGAV	FALSE	FALSE	0.5668749550164984	FALSE	S/T	S/T	0.694266	0.933	0.271	0.041	0.041
Q13043	Serine/threonine-protein kinase 4	STK4	Q9C0C9-T828	Q9C0C9	UBE2O	828	T	LESLKNMTVEQLLTG	FALSE	FALSE	0.5840468600769626	FALSE	S/T	S/T	0.901248	0.933	0.271	0.041	0.041
Q13043	Serine/threonine-protein kinase 4	STK4	Q9C0C9-T834	Q9C0C9	UBE2O	834	T	MTVEQLLTGSPTSPT	FALSE	FALSE	0.5488913314657041	FALSE	S/T	S/T	0.581829	0.933	0.271	0.041	0.041
Q13043	Serine/threonine-protein kinase 4	STK4	Q9C0C9-T841	Q9C0C9	UBE2O	841	T	TGSPTSPTVEPEKPT	FALSE	FALSE	0.5630314073852211	FALSE	S/T	S/T	0.789042	0.933	0.271	0.041	0.041
Q13043	Serine/threonine-protein kinase 4	STK4	Q9C0D0-T102	Q9C0D0	PHAR1	102	T	SDSLVPGTHTPPIRR	FALSE	FALSE	0.6074129609565015	FALSE	S/T	S/T	0.597701	0.759	0.273	0.041	0.041
Q13043	Serine/threonine-protein kinase 4	STK4	Q9C0D0-T471	Q9C0D0	PHAR1	471	T	RRLSQRPTAEELEQR	FALSE	FALSE	0.520025041480873	FALSE	S/T	S/T	0.327809	0.759	0.273	0.041	0.041
Q13043	Serine/threonine-protein kinase 4	STK4	Q9C0D2-T556	Q9C0D2	CE295	556	T	KRKKTQPTGVGIAPA	FALSE	FALSE	0.5491730335091776	FALSE	S/T	S/T	0.791494	0.562	0.217	0.041	0.041
Q13043	Serine/threonine-protein kinase 4	STK4	Q9C0D2-T2118	Q9C0D2	CE295	2118	T	SSESHCATGLSKSTV	FALSE	FALSE	0.5513165239668895	FALSE	S/T	S/T	0.704708	0.562	0.217	0.041	0.041
Q13043	Serine/threonine-protein kinase 4	STK4	Q9C0D2-T2128	Q9C0D2	CE295	2128	T	SKSTVYFTALRRTSM	FALSE	FALSE	0.54449678329249	FALSE	S/T	S/T	0.862609	0.562	0.217	0.041	0.041
Q13043	Serine/threonine-protein kinase 4	STK4	Q9C0D4-T42	Q9C0D4	Z518B	42	T	PNRQEAQTLLYQGSE	FALSE	FALSE	0.5494175828347656	FALSE	S/T	S/T	0.889758	1	0.211	0.041	0.041
Q13043	Serine/threonine-protein kinase 4	STK4	Q9C0E2-T526	Q9C0E2	XPO4	526	T	LASPGSSTVDNKMLD	FALSE	FALSE	0.5372597429175412	FALSE	S/T	S/T	0.724972	0.851	0.072	0.041	0.041
Q13043	Serine/threonine-protein kinase 4	STK4	Q9C0E8-T14	Q9C0E8	LNP	14	T	RWRTKPSTVEVLESI	FALSE	FALSE	0.5822031887678616	FALSE	S/T	S/T	0.666364	0.59	0.234	0.041	0.041
Q13043	Serine/threonine-protein kinase 4	STK4	Q9C0E8-T211	Q9C0E8	LNP	211	T	PGGPPERTVTPALSS	FALSE	FALSE	0.5885601768672968	FALSE	S/T	S/T	0.86502	0.59	0.234	0.041	0.041
Q13043	Serine/threonine-protein kinase 4	STK4	Q9C0F0-T936	Q9C0F0	ASXL3	936	T	STQSRLETSHTSKSS	FALSE	FALSE	0.5019386475778378	FALSE	S/T	S/T	0.140182	0.675	0.233	0.041	0.041
Q13043	Serine/threonine-protein kinase 4	STK4	Q9C0F0-T2063	Q9C0F0	ASXL3	2063	T	QPPVTMETTKRLSWP	FALSE	FALSE	0.6203204083896728	FALSE	S/T	S/T	0.822621	0.675	0.233	0.041	0.041
Q13043	Serine/threonine-protein kinase 4	STK4	Q9C0F0-T2064	Q9C0F0	ASXL3	2064	T	PPVTMETTKRLSWPQ	FALSE	FALSE	0.5629140439788621	FALSE	S/T	S/T	0.541176	0.675	0.233	0.041	0.041
Q13043	Serine/threonine-protein kinase 4	STK4	Q9C0F3-T271	Q9C0F3	ZN436	271	T	HLAQHQRTHTGEKPY	FALSE	FALSE	0.5240617354092839	FALSE	S/T	S/T	0.716011	0.836	0.096	0.041	0.041
Q13043	Serine/threonine-protein kinase 4	STK4	Q9C0F3-T355	Q9C0F3	ZN436	355	T	HLVQHQRTHTGEKPY	FALSE	FALSE	0.519785280382829	FALSE	S/T	S/T	0.708345	0.836	0.096	0.041	0.041
Q13043	Serine/threonine-protein kinase 4	STK4	Q9C0H5-T256	Q9C0H5	RHG39	256	T	QHSPSLQTFAPEADG	FALSE	FALSE	0.5479105380744539	FALSE	S/T	S/T	0.427455	0.762	0.275	0.041	0.041
Q13043	Serine/threonine-protein kinase 4	STK4	Q9C0H5-T374	Q9C0H5	RHG39	374	T	PCQQLVLTKQKCPER	FALSE	FALSE	0.5881467997958447	FALSE	S/T	S/T	0.567618	0.762	0.275	0.041	0.041
Q13043	Serine/threonine-protein kinase 4	STK4	Q9C0H5-T450	Q9C0H5	RHG39	450	T	VKSGDYSTMEGPELR	FALSE	FALSE	0.651594622534764	FALSE	S/T	S/T	0.9038	0.762	0.275	0.041	0.041
Q13043	Serine/threonine-protein kinase 4	STK4	Q9C0H5-T481	Q9C0H5	RHG39	481	T	SWSSQQDTLSSTGYS	FALSE	FALSE	0.6341996190183135	FALSE	S/T	S/T	0.831785	0.762	0.275	0.041	0.041
Q13043	Serine/threonine-protein kinase 4	STK4	Q9C0H5-T485	Q9C0H5	RHG39	485	T	QQDTLSSTGYSPGTR	FALSE	FALSE	0.5694260695138611	FALSE	S/T	S/T	0.529143	0.762	0.275	0.041	0.041
Q13043	Serine/threonine-protein kinase 4	STK4	Q9C0H5-T621	Q9C0H5	RHG39	621	T	NRHWRRGTFEKLGFP	FALSE	FALSE	0.5071102232201762	FALSE	S/T	S/T	0.276197	0.762	0.275	0.041	0.041
Q13043	Serine/threonine-protein kinase 4	STK4	Q9C0H5-T684	Q9C0H5	RHG39	684	T	SCVFPTFTLRKPSSE	FALSE	FALSE	0.6571431803074729	FALSE	S/T	S/T	0.939979	0.762	0.275	0.041	0.041
Q13043	Serine/threonine-protein kinase 4	STK4	Q9C0I3-T169	Q9C0I3	CCSE1	169	T	SGFTEDQTRRSVKQS	FALSE	FALSE	0.5849130166508606	FALSE	S/T	S/T	0.526826	0.372	0.294	0.041	0.041
Q13043	Serine/threonine-protein kinase 4	STK4	Q9C0I4-T351	Q9C0I4	THS7B	351	T	SWSPCSKTCRSGSLL	FALSE	FALSE	0.5878354376641337	FALSE	S/T	S/T	0.750572	0.776	0.253	0.041	0.041
Q13043	Serine/threonine-protein kinase 4	STK4	Q9C0I4-T522	Q9C0I4	THS7B	522	T	RHVLMESTGPAGHCP	FALSE	FALSE	0.7953997107351731	FALSE	S/T	S/T	0.4988	0.778	0.335	0.041	0.041
Q13043	Serine/threonine-protein kinase 4	STK4	Q9C0I4-T1095	Q9C0I4	THS7B	1095	T	RKIRCVNTADGEGGA	FALSE	FALSE	0.6141688489788417	FALSE	S/T	S/T	0.875895	0.846	0.268	0.041	0.041
Q13043	Serine/threonine-protein kinase 4	STK4	Q9C0I9-T182	Q9C0I9	LRC27	182	T	HSLPRNPTSQEAPPV	FALSE	FALSE	0.5855681136080442	FALSE	S/T	S/T	0.0895337	0.526	0.36	0.041	0.041
Q13043	Serine/threonine-protein kinase 4	STK4	Q9C0I9-T193	Q9C0I9	LRC27	193	T	APPVREMTLRDLPSP	FALSE	FALSE	0.5650857461234561	FALSE	S/T	S/T	0.839295	0.662	0.25	0.041	0.041
Q13043	Serine/threonine-protein kinase 4	STK4	Q9C0I9-3-T358	Q9C0I9-3	LRC27-3	358	T	YPTSCHRTKWRSEQK	FALSE	FALSE	0.6310308003694891	FALSE	S/T	S/T	0.53819	0.566	0.307	0.041	0.041
Q13043	Serine/threonine-protein kinase 4	STK4	Q9C0I9-4-T372	Q9C0I9-4	LRC27-4	372	T	PRVFQALTRSSGRFI	FALSE	FALSE	0.6668495755858298	FALSE	S/T	S/T	0.335475	0.571	0.447	0.041	0.041
Q13043	Serine/threonine-protein kinase 4	STK4	Q9C0J8-T283	Q9C0J8	WDR33	283	T	KTGQSLATLHAHKNT	FALSE	FALSE	0.5178612740695064	FALSE	S/T	S/T	0.998322	0.777	0.156	0.041	0.041
Q13043	Serine/threonine-protein kinase 4	STK4	Q9C0J8-T290	Q9C0J8	WDR33	290	T	TLHAHKNTVMEVKLN	FALSE	FALSE	0.5037450541351246	FALSE	S/T	S/T	0.985659	0.777	0.156	0.041	0.041
Q13043	Serine/threonine-protein kinase 4	STK4	Q9C0K0-T131	Q9C0K0	BC11B	131	T	DDHLLSPTKGICPKQ	FALSE	FALSE	0.6929923574864169	FALSE	S/T	S/T	0.237417	0.578	0.397	0.041	0.041
Q13043	Serine/threonine-protein kinase 4	STK4	Q9C0K0-T168	Q9C0K0	BC11B	168	T	HPHSSVITSPLRALG	FALSE	FALSE	0.6914032596812056	FALSE	S/T	S/T	0.12342	0.578	0.397	0.041	0.041
Q13043	Serine/threonine-protein kinase 4	STK4	Q9C0K0-T264	Q9C0K0	BC11B	264	T	SSLTPRLTIPPPLGP	FALSE	FALSE	0.7279361819514001	FALSE	S/T	S/T	0.51475	0.578	0.397	0.041	0.041
Q13043	Serine/threonine-protein kinase 4	STK4	Q9C0K0-T450	Q9C0K0	BC11B	450	T	IVHRRSHTGEKPYKC	FALSE	FALSE	0.6933549201490831	FALSE	S/T	S/T	0.27697	0.578	0.397	0.041	0.041
Q13043	Serine/threonine-protein kinase 4	STK4	Q9C0K0-T502	Q9C0K0	BC11B	502	T	ASSPEPGTSELAGEG	FALSE	FALSE	0.6940806790360443	FALSE	S/T	S/T	0.126965	0.578	0.397	0.041	0.041
Q13043	Serine/threonine-protein kinase 4	STK4	Q9C0K0-T662	Q9C0K0	BC11B	662	T	GGGFAPGTEPFPGLF	FALSE	FALSE	0.6892241011010936	FALSE	S/T	S/T	0.225079	0.578	0.397	0.041	0.041
Q13043	Serine/threonine-protein kinase 4	STK4	Q9C0K0-T730	Q9C0K0	BC11B	730	T	KDPFLGFTDARQSPF	FALSE	FALSE	0.6934032596812056	FALSE	S/T	S/T	0.12608	0.578	0.397	0.041	0.041
Q13043	Serine/threonine-protein kinase 4	STK4	Q9C0K0-T739	Q9C0K0	BC11B	739	T	ARQSPFATSSEHSSE	FALSE	FALSE	0.7189924780047641	FALSE	S/T	S/T	0.346971	0.578	0.397	0.041	0.041
Q13043	Serine/threonine-protein kinase 4	STK4	Q9C0K0-T770	Q9C0K0	BC11B	770	T	GLSGRSGTASGGSTP	FALSE	FALSE	0.7337228928700741	FALSE	S/T	S/T	0.530217	0.578	0.397	0.041	0.041
Q13043	Serine/threonine-protein kinase 4	STK4	Q9C0K0-T776	Q9C0K0	BC11B	776	T	GTASGGSTPHLGGPG	FALSE	FALSE	0.5159673977235031	FALSE	S/T	S/T	0.0159825	0.578	0.397	0.041	0.041
Q13043	Serine/threonine-protein kinase 4	STK4	Q9C0K0-T797	Q9C0K0	BC11B	797	T	KEGRRSDTCEYCGKV	FALSE	FALSE	0.7348116905919555	FALSE	S/T	S/T	0.55936	0.578	0.397	0.041	0.041
Q13043	Serine/threonine-protein kinase 4	STK4	Q9C0K0-T819	Q9C0K0	BC11B	819	T	TVHRRSHTGERPYKC	FALSE	FALSE	0.678298727550747	FALSE	S/T	S/T	0.306822	0.578	0.397	0.041	0.041
Q13043	Serine/threonine-protein kinase 4	STK4	Q9C0K3-T72	Q9C0K3	ARP3C	72	T	PIAGRDITYFIQQLL	FALSE	FALSE	0.5723085785492384	FALSE	S/T	S/T	0.957231	0.301	0.334	0.041	0.041
Q13043	Serine/threonine-protein kinase 4	STK4	Q9C0K7-T159	Q9C0K7	STRAB	159	T	FPEGMSETLIRNILF	FALSE	FALSE	0.741498781682909	TRUE	S/T	S/T	0.956663	0.815	0.45	0.041	0.041
Q13043	Serine/threonine-protein kinase 4	STK4	Q9GZL7-T218	Q9GZL7	WDR12	218	T	KMLKIWSTVPTDEED	FALSE	FALSE	0.6150231862227299	FALSE	S/T	S/T	0.973816	0.668	0.241	0.041	0.041
Q13043	Serine/threonine-protein kinase 4	STK4	Q9GZL7-T221	Q9GZL7	WDR12	221	T	KIWSTVPTDEEDEME	FALSE	FALSE	0.5245351292494393	FALSE	S/T	S/T	0.170021	0.668	0.241	0.041	0.041
Q13043	Serine/threonine-protein kinase 4	STK4	Q9GZM3-T106	Q9GZM3	RPB1B	106	T	LLEERFRTCLLPLRL	FALSE	FALSE	0.6094795461371344	FALSE	S/T	S/T	0.760195	0.662	0.238	0.041	0.041
Q13043	Serine/threonine-protein kinase 4	STK4	Q9GZM5-T272	Q9GZM5	YIPF3	272	T	VSRTVGPTQRLLLCG	FALSE	FALSE	0.7030062954653639	FALSE	S/T	S/T	0.792468	0.562	0.443	0.041	0.041
Q13043	Serine/threonine-protein kinase 4	STK4	Q9GZM8-T132	Q9GZM8	NDEL1	132	T	LERAKRATIVSLEDF	FALSE	FALSE	0.5950850956691537	FALSE	S/T	S/T	0.908642	0.51	0.273	0.041	0.041
Q13043	Serine/threonine-protein kinase 4	STK4	Q9GZM8-T241	Q9GZM8	NDEL1	241	T	AIPNGFGTSPLTPSA	FALSE	FALSE	0.6030459725376272	FALSE	S/T	S/T	0.742488	0.51	0.273	0.041	0.041
Q13043	Serine/threonine-protein kinase 4	STK4	Q9GZM8-T301	Q9GZM8	NDEL1	301	T	GVLNGNGTKFSRSGH	FALSE	FALSE	0.5945946986854477	FALSE	S/T	S/T	0.889105	0.51	0.273	0.041	0.041
Q13043	Serine/threonine-protein kinase 4	STK4	Q9GZN0-T148	Q9GZN0	GPR88	148	T	LITRAPATYQALYQR	FALSE	FALSE	0.6215148890078098	FALSE	S/T	S/T	0.766364	0.668	0.237	0.041	0.041
Q13043	Serine/threonine-protein kinase 4	STK4	Q9GZN2-T176	Q9GZN2	TGIF2	176	T	RAEAGSPTGGLFNTP	FALSE	FALSE	0.715424111513717	FALSE	S/T	S/T	0.672576	0.682	0.296	0.041	0.041
Q13043	Serine/threonine-protein kinase 4	STK4	Q9GZN7-T68	Q9GZN7	ROGDI	68	T	FILGSCGTDQVKGVL	FALSE	FALSE	0.6320762880563253	FALSE	S/T	S/T	0.230376	0.536	0.349	0.041	0.041
Q13043	Serine/threonine-protein kinase 4	STK4	Q9GZN7-T76	Q9GZN7	ROGDI	76	T	DQVKGVLTLQGDALS	FALSE	FALSE	0.671577568483996	FALSE	S/T	S/T	0.934359	0.536	0.349	0.041	0.041
Q13043	Serine/threonine-protein kinase 4	STK4	Q9GZN8-T147	Q9GZN8	CT027	147	T	VMDRHHGTPMLLDGV	FALSE	FALSE	0.522041843978253	FALSE	S/T	S/T	0.0268836	0.63	0.334	0.041	0.041
Q13043	Serine/threonine-protein kinase 4	STK4	Q9GZP8-T12	Q9GZP8	IMUP	12	T	LGAALEPTSQKPGVG	FALSE	FALSE	0.7813676020342664	FALSE	S/T	S/T	0.466765	0.832	0.334	0.041	0.041
Q13043	Serine/threonine-protein kinase 4	STK4	Q9GZP8-T64	Q9GZP8	IMUP	64	T	SSSSDSDTDVKSHAA	FALSE	FALSE	0.5689851233419595	FALSE	S/T	S/T	0.0540187	0.832	0.334	0.041	0.041
Q13043	Serine/threonine-protein kinase 4	STK4	Q9GZQ6-T218	Q9GZQ6	NPFF1	218	T	GMRRVYTTVLFSHIY	FALSE	FALSE	0.5647722906565287	FALSE	S/T	S/T	0.971569	0.295	0.293	0.041	0.041
Q13043	Serine/threonine-protein kinase 4	STK4	Q9GZQ8-T6	Q9GZQ8	MLP3B	6	T	__MPSEKTFKQRRTF	FALSE	FALSE	0.5116187964556791	FALSE	S/T	S/T	0.995007	0.639	0.148	0.041	0.041
Q13043	Serine/threonine-protein kinase 4	STK4	Q9GZQ8-T29	Q9GZQ8	MLP3B	29	T	LIREQHPTKIPVIIE	FALSE	FALSE	0.5109521297890124	FALSE	S/T	S/T	0.994315	0.639	0.148	0.041	0.041
Q13043	Serine/threonine-protein kinase 4	STK4	Q9GZQ8-T50	Q9GZQ8	MLP3B	50	T	QLPVLDKTKFLVPDH	TRUE	TRUE	0.5000075487765399	FALSE	S/T	S/T	0.983146	0.639	0.148	0.041	0.041
Q13043	Serine/threonine-protein kinase 4	STK4	Q9GZR1-T100	Q9GZR1	SENP6	100	T	NKSESFKTLKGNPIG	FALSE	FALSE	0.5653389735882359	FALSE	S/T	S/T	0.954347	0.918	0.2	0.041	0.041
Q13043	Serine/threonine-protein kinase 4	STK4	Q9GZR1-T345	Q9GZR1	SENP6	345	T	DDDDNDRTNRRESIS	FALSE	FALSE	0.5543695624670184	FALSE	S/T	S/T	0.808747	0.918	0.2	0.041	0.041
Q13043	Serine/threonine-protein kinase 4	STK4	Q9GZR1-T398	Q9GZR1	SENP6	398	T	DSELNTVTLPRKARM	FALSE	FALSE	0.5568427374259891	FALSE	S/T	S/T	0.923269	0.918	0.2	0.041	0.041
Q13043	Serine/threonine-protein kinase 4	STK4	Q9GZR7-T6	Q9GZR7	DDX24	6	T	__MKLKDTKSRPKQS	FALSE	FALSE	0.6079204147822856	FALSE	S/T	S/T	0.389805	0.564	0.293	0.041	0.041
Q13043	Serine/threonine-protein kinase 4	STK4	Q9GZR7-T114	Q9GZR7	DDX24	114	T	VATEGTSTQKEFEVK	FALSE	FALSE	0.6236762926992849	FALSE	S/T	S/T	0.634612	0.564	0.293	0.041	0.041
Q13043	Serine/threonine-protein kinase 4	STK4	Q9GZR7-T143	Q9GZR7	DDX24	143	T	DPEAGEMTSENLVQT	FALSE	FALSE	0.5791524880310512	FALSE	S/T	S/T	0.254585	0.564	0.293	0.041	0.041
Q13043	Serine/threonine-protein kinase 4	STK4	Q9GZR7-T277	Q9GZR7	DDX24	277	T	TEAPPGETRTEAGAE	FALSE	FALSE	0.6071060544215168	FALSE	S/T	S/T	0.491373	0.564	0.293	0.041	0.041
Q13043	Serine/threonine-protein kinase 4	STK4	Q9GZR7-T279	Q9GZR7	DDX24	279	T	APPGETRTEAGAETR	FALSE	FALSE	0.5801129695963905	FALSE	S/T	S/T	0.257627	0.564	0.293	0.041	0.041
Q13043	Serine/threonine-protein kinase 4	STK4	Q9GZR7-T285	Q9GZR7	DDX24	285	T	RTEAGAETRSPGKAE	FALSE	FALSE	0.6086108798252142	FALSE	S/T	S/T	0.450186	0.564	0.293	0.041	0.041
Q13043	Serine/threonine-protein kinase 4	STK4	Q9GZR7-T302	Q9GZR7	DDX24	302	T	SDALPDDTVIESEAL	FALSE	FALSE	0.6314005706234339	FALSE	S/T	S/T	0.964261	0.564	0.293	0.041	0.041
Q13043	Serine/threonine-protein kinase 4	STK4	Q9GZR7-T321	Q9GZR7	DDX24	321	T	AAEARAKTGGTVSDQ	FALSE	FALSE	0.62436098942744	FALSE	S/T	S/T	0.759364	0.564	0.293	0.041	0.041
Q13043	Serine/threonine-protein kinase 4	STK4	Q9GZR7-T324	Q9GZR7	DDX24	324	T	ARAKTGGTVSDQALL	FALSE	FALSE	0.6492213262357897	FALSE	S/T	S/T	0.980587	0.564	0.293	0.041	0.041
Q13043	Serine/threonine-protein kinase 4	STK4	Q9GZR7-T414	Q9GZR7	DDX24	414	T	IDAVARFTGIKTAIL	FALSE	FALSE	0.626964102656666	FALSE	S/T	S/T	0.807804	0.564	0.293	0.041	0.041
Q13043	Serine/threonine-protein kinase 4	STK4	Q9GZR7-T532	Q9GZR7	DDX24	532	T	HTKKMDKTAKLDLLM	FALSE	FALSE	0.6292367601067427	FALSE	S/T	S/T	0.815332	0.564	0.293	0.041	0.041
Q13043	Serine/threonine-protein kinase 4	STK4	Q9GZR7-T705	Q9GZR7	DDX24	705	T	NFKKIYKTLKKDEDI	FALSE	FALSE	0.6322128044795869	FALSE	S/T	S/T	0.952112	0.564	0.293	0.041	0.041
Q13043	Serine/threonine-protein kinase 4	STK4	Q9GZS3-T2	Q9GZS3	WDR61	2	T	______MTNQYGILF	FALSE	FALSE	0.7720409465399276	FALSE	S/T	S/T	0.924864	0.866	0.327	0.041	0.041
Q13043	Serine/threonine-protein kinase 4	STK4	Q9GZT6-T222	Q9GZT6	CC90B	222	T	AEIASLKTLMESNKL	FALSE	FALSE	0.6149962915385551	FALSE	S/T	S/T	0.882115	0.514	0.326	0.041	0.041
Q13043	Serine/threonine-protein kinase 4	STK4	Q9GZT6-T231	Q9GZT6	CC90B	231	T	MESNKLETIRYLAAS	FALSE	FALSE	0.5873933873944835	FALSE	S/T	S/T	0.975284	0.514	0.26	0.041	0.041
Q13043	Serine/threonine-protein kinase 4	STK4	Q9GZT8-T104	Q9GZT8	NIF3L	104	T	FRPMKRITWNTWKER	FALSE	FALSE	0.5456862891698698	FALSE	S/T	S/T	0.659916	0.796	0.205	0.041	0.041
Q13043	Serine/threonine-protein kinase 4	STK4	Q9GZT9-T232	Q9GZT9	EGLN1	232	T	EVRALHDTGKFTDGQ	FALSE	FALSE	0.6101292066978621	FALSE	S/T	S/T	0.948072	0.848	0.263	0.041	0.041
Q13043	Serine/threonine-protein kinase 4	STK4	Q9GZT9-T308	Q9GZT9	EGLN1	308	T	ACYPGNGTGYVRHVD	FALSE	FALSE	0.608352058743431	FALSE	S/T	S/T	0.960368	0.848	0.263	0.041	0.041
Q13043	Serine/threonine-protein kinase 4	STK4	Q9GZT9-T405	Q9GZT9	EGLN1	405	T	RAKVKYLTGEKGVRV	FALSE	FALSE	0.6029419873886731	FALSE	S/T	S/T	0.9243	0.848	0.263	0.041	0.041
Q13043	Serine/threonine-protein kinase 4	STK4	Q9GZU1-T24	Q9GZU1	MCLN1	24	T	TPNPGYGTQAGPSPA	FALSE	FALSE	0.6070850243338666	FALSE	S/T	S/T	0.738792	0.579	0.19	0.041	0.041
Q13043	Serine/threonine-protein kinase 4	STK4	Q9GZU2-T380	Q9GZU2	PEG3	380	T	GGFRFNSTLVSRKRV	FALSE	FALSE	0.59044631284001	FALSE	S/T	S/T	0.956166	0.65	0.224	0.041	0.041
Q13043	Serine/threonine-protein kinase 4	STK4	Q9GZV4-T65	Q9GZV4	IF5A2	65	T	LVGIDIFTGKKYEDI	FALSE	FALSE	0.6596378898521909	FALSE	S/T	S/T	0.890259	0.722	0.274	0.041	0.041
Q13043	Serine/threonine-protein kinase 4	STK4	Q9GZV4-T76	Q9GZV4	IF5A2	76	T	YEDICPSTHNMDVPN	FALSE	FALSE	0.5444270449070446	FALSE	S/T	S/T	0.368039	0.722	0.274	0.041	0.041
Q13043	Serine/threonine-protein kinase 4	STK4	Q9GZV5-S58	Q9GZV5	WWTR1	58	S	SFFKEPDSGSHSRQS	FALSE	FALSE	0.5749840593074936	FALSE	S/T	S/T	7.3955e-5	0.909	0.467	0.052	0.0635
Q13043	Serine/threonine-protein kinase 4	STK4	Q9GZV5-S60	Q9GZV5	WWTR1	60	S	FKEPDSGSHSRQSST	FALSE	FALSE	0.576919264491079	FALSE	S/T	S/T	7.48318e-5	0.909	0.467	0.052	0.0635
Q13043	Serine/threonine-protein kinase 4	STK4	Q9GZV5-S62	Q9GZV5	WWTR1	62	S	EPDSGSHSRQSSTDS	FALSE	FALSE	0.56008318285421	FALSE	S/T	S/T	3.2604e-6	0.909	0.467	0.052	0.0635
Q13043	Serine/threonine-protein kinase 4	STK4	Q9GZV5-S65	Q9GZV5	WWTR1	65	S	SGSHSRQSSTDSSGG	FALSE	FALSE	0.5686689287229468	FALSE	S/T	S/T	9.70361e-6	0.909	0.467	0.052	0.0635
Q13043	Serine/threonine-protein kinase 4	STK4	Q9GZV5-S66	Q9GZV5	WWTR1	66	S	GSHSRQSSTDSSGGH	FALSE	FALSE	0.5781853097828328	FALSE	S/T	S/T	3.16943e-5	0.909	0.467	0.052	0.0635
Q13043	Serine/threonine-protein kinase 4	STK4	Q9GZV5-S69	Q9GZV5	WWTR1	69	S	SRQSSTDSSGGHPGP	FALSE	FALSE	0.5698562303102483	FALSE	S/T	S/T	1.04198e-5	0.909	0.467	0.052	0.0635
Q13043	Serine/threonine-protein kinase 4	STK4	Q9GZV5-S70	Q9GZV5	WWTR1	70	S	RQSSTDSSGGHPGPR	FALSE	FALSE	0.6128827287876737	FALSE	S/T	S/T	2.63388e-4	0.909	0.467	0.052	0.0635
Q13043	Serine/threonine-protein kinase 4	STK4	Q9GZV5-S87	Q9GZV5	WWTR1	87	S	GGAQHVRSHSSPASL	FALSE	FALSE	0.5736688807360651	FALSE	S/T	S/T	4.68626e-5	0.909	0.467	0.052	0.0635
Q13043	Serine/threonine-protein kinase 4	STK4	Q9GZV5-S89	Q9GZV5	WWTR1	89	S	AQHVRSHSSPASLQL	FALSE	FALSE	0.5618497516735186	FALSE	S/T	S/T	3.00985e-6	0.909	0.467	0.052	0.0635
Q13043	Serine/threonine-protein kinase 4	STK4	Q9GZV5-S90	Q9GZV5	WWTR1	90	S	QHVRSHSSPASLQLG	FALSE	FALSE	0.5756389092058259	FALSE	S/T	S/T	5.34361e-7	0.909	0.467	0.052	0.0635
Q13043	Serine/threonine-protein kinase 4	STK4	Q9GZV5-S93	Q9GZV5	WWTR1	93	S	RSHSSPASLQLGTGA	FALSE	FALSE	0.597978943636967	FALSE	S/T	S/T	1.77844e-4	0.909	0.467	0.052	0.0635
Q13043	Serine/threonine-protein kinase 4	STK4	Q9GZV5-S105	Q9GZV5	WWTR1	105	S	TGAGAAGSPAQQHAH	FALSE	FALSE	0.5782663335409945	FALSE	S/T	S/T	1.48229e-6	0.909	0.467	0.052	0.0635
Q13043	Serine/threonine-protein kinase 4	STK4	Q9GZV5-S117	Q9GZV5	WWTR1	117	S	HAHLRQQSYDVTDEL	FALSE	FALSE	0.5752375081870454	FALSE	S/T	S/T	4.36327e-5	0.909	0.467	0.052	0.0635
Q13043	Serine/threonine-protein kinase 4	STK4	Q9GZV5-S173	Q9GZV5	WWTR1	173	S	MNLHPAVSSTPVPQR	FALSE	FALSE	0.5703868110629146	FALSE	S/T	S/T	2.32321e-5	0.909	0.467	0.052	0.0635
Q13043	Serine/threonine-protein kinase 4	STK4	Q9GZV5-S174	Q9GZV5	WWTR1	174	S	NLHPAVSSTPVPQRS	FALSE	FALSE	0.5713618370852714	FALSE	S/T	S/T	6.18648e-5	0.909	0.467	0.052	0.0635
Q13043	Serine/threonine-protein kinase 4	STK4	Q9GZV5-S185	Q9GZV5	WWTR1	185	S	PQRSMAVSQPNLVMN	FALSE	FALSE	0.5750161669256898	FALSE	S/T	S/T	3.05557e-5	0.909	0.467	0.052	0.0635
Q13043	Serine/threonine-protein kinase 4	STK4	Q9GZV5-S290	Q9GZV5	WWTR1	290	S	TMTPDMRSITNNSSD	FALSE	FALSE	0.6387875845663867	FALSE	S/T	S/T	0.00102184	0.909	0.467	0.052	0.0635
Q13043	Serine/threonine-protein kinase 4	STK4	Q9GZV5-S295	Q9GZV5	WWTR1	295	S	MRSITNNSSDPFLNG	FALSE	FALSE	0.5820300613785349	FALSE	S/T	S/T	3.48966e-5	0.909	0.467	0.052	0.0635
Q13043	Serine/threonine-protein kinase 4	STK4	Q9GZV5-S296	Q9GZV5	WWTR1	296	S	RSITNNSSDPFLNGG	FALSE	FALSE	0.5574770007322384	FALSE	S/T	S/T	6.21683e-6	0.909	0.467	0.052	0.0635
Q13043	Serine/threonine-protein kinase 4	STK4	Q9GZV5-S307	Q9GZV5	WWTR1	307	S	LNGGPYHSREQSTDS	FALSE	FALSE	0.5684403572943753	FALSE	S/T	S/T	2.04769e-5	0.909	0.467	0.052	0.0635
Q13043	Serine/threonine-protein kinase 4	STK4	Q9GZV5-S311	Q9GZV5	WWTR1	311	S	PYHSREQSTDSGLGL	FALSE	FALSE	0.5724744362916205	FALSE	S/T	S/T	5.28534e-5	0.909	0.467	0.052	0.0635
Q13043	Serine/threonine-protein kinase 4	STK4	Q9GZV5-S314	Q9GZV5	WWTR1	314	S	SREQSTDSGLGLGCY	FALSE	FALSE	0.6070472449167059	FALSE	S/T	S/T	2.19841e-4	0.909	0.467	0.052	0.0635
Q13043	Serine/threonine-protein kinase 4	STK4	Q9GZV5-S393	Q9GZV5	WWTR1	393	S	VESALNKSEPFLTWL	FALSE	FALSE	0.5613546430086611	FALSE	S/T	S/T	8.85062e-6	0.909	0.467	0.052	0.0635
Q13043	Serine/threonine-protein kinase 4	STK4	Q9GZV5-T21	Q9GZV5	WWTR1	21	T	GQQVIHVTQDLDTDL	FALSE	FALSE	0.8807425558988128	FALSE	S/T	S/T	0.316076	0.909	0.467	0.052	0.0635
Q13043	Serine/threonine-protein kinase 4	STK4	Q9GZV5-T67	Q9GZV5	WWTR1	67	T	SHSRQSSTDSSGGHP	FALSE	FALSE	0.8140026761662099	FALSE	S/T	S/T	0.0204702	0.909	0.467	0.052	0.0635
Q13043	Serine/threonine-protein kinase 4	STK4	Q9GZV5-T98	Q9GZV5	WWTR1	98	T	PASLQLGTGAGAAGS	FALSE	FALSE	0.8797253787810045	FALSE	S/T	S/T	0.823674	0.909	0.467	0.052	0.0635
Q13043	Serine/threonine-protein kinase 4	STK4	Q9GZV5-T175	Q9GZV5	WWTR1	175	T	LHPAVSSTPVPQRSM	FALSE	FALSE	0.6743928080401274	FALSE	S/T	S/T	0.00897633	0.909	0.467	0.052	0.0635
Q13043	Serine/threonine-protein kinase 4	STK4	Q9GZV5-T285	Q9GZV5	WWTR1	285	T	AVNPPTMTPDMRSIT	FALSE	FALSE	0.6619048291570041	FALSE	S/T	S/T	0.00732231	0.909	0.467	0.052	0.0635
Q13043	Serine/threonine-protein kinase 4	STK4	Q9GZV5-T292	Q9GZV5	WWTR1	292	T	TPDMRSITNNSSDPF	FALSE	FALSE	0.8786649475551259	FALSE	S/T	S/T	0.341015	0.909	0.467	0.052	0.0635
Q13043	Serine/threonine-protein kinase 4	STK4	Q9GZV5-T312	Q9GZV5	WWTR1	312	T	YHSREQSTDSGLGLG	FALSE	FALSE	0.8302481421291537	FALSE	S/T	S/T	0.0320925	0.909	0.467	0.052	0.0635
Q13043	Serine/threonine-protein kinase 4	STK4	Q9GZV5-T326	Q9GZV5	WWTR1	326	T	GCYSVPTTPEDFLSN	FALSE	FALSE	0.6430790900198604	FALSE	S/T	S/T	0.00255345	0.909	0.467	0.052	0.0635
Q13043	Serine/threonine-protein kinase 4	STK4	Q9GZV5-T346	Q9GZV5	WWTR1	346	T	TGENAGQTPMNINPQ	FALSE	FALSE	0.7858784289527521	FALSE	S/T	S/T	0.0163212	0.909	0.467	0.052	0.0635
Q13043	Serine/threonine-protein kinase 4	STK4	Q9GZV5-Y321	Q9GZV5	WWTR1	321	Y	SGLGLGCYSVPTTPE	FALSE	FALSE	0.521285454057241	FALSE	S/T	Y	1.54516e-8	0.909	0.467	0.052	0.0635
Q13043	Serine/threonine-protein kinase 4	STK4	Q9GZX5-T283	Q9GZX5	ZN350	283	T	RLNIHQKTHTGEKPY	FALSE	FALSE	0.5095716667762609	FALSE	S/T	S/T	0.69213	0.791	0.106	0.041	0.041
Q13043	Serine/threonine-protein kinase 4	STK4	Q9GZX9-T10	Q9GZX9	TWSG1	10	T	LHYVAVLTLAILMFL	FALSE	FALSE	0.632084703622102	FALSE	S/T	S/T	0.913766	0.412	0.413	0.041	0.041
Q13043	Serine/threonine-protein kinase 4	STK4	Q9GZX9-T18	Q9GZX9	TWSG1	18	T	LAILMFLTWLPESLS	FALSE	FALSE	0.6306866341968095	FALSE	S/T	S/T	0.654163	0.412	0.413	0.041	0.041
Q13043	Serine/threonine-protein kinase 4	STK4	Q9GZY0-T383	Q9GZY0	NXF2	383	T	KPCKENFTGSETLKH	FALSE	FALSE	0.5408605912497494	FALSE	S/T	S/T	0.645449	0.915	0.204	0.041	0.041
Q13043	Serine/threonine-protein kinase 4	STK4	Q9GZY8-T121	Q9GZY8	MFF	121	T	KTPPRVLTLSERPLD	FALSE	FALSE	0.53694058167765	FALSE	S/T	S/T	0.778796	0.592	0.249	0.041	0.041
Q13043	Serine/threonine-protein kinase 4	STK4	Q9GZY8-T262	Q9GZY8	MFF	262	T	RGGSAAATSNPHHDN	FALSE	FALSE	0.5345365669772205	FALSE	S/T	S/T	0.603465	0.592	0.249	0.041	0.041
Q13043	Serine/threonine-protein kinase 4	STK4	Q9GZZ9-T373	Q9GZZ9	UBA5	373	T	EGITVAYTIPKKQED	FALSE	FALSE	0.8101335903676029	FALSE	S/T	S/T	0.875788	0.799	0.351	0.041	0.041
Q13043	Serine/threonine-protein kinase 4	STK4	Q9GZZ9-T386	Q9GZZ9	UBA5	386	T	EDSVTELTVEDSGES	FALSE	FALSE	0.8159242464448009	FALSE	S/T	S/T	0.833824	0.799	0.351	0.041	0.041
Q13043	Serine/threonine-protein kinase 4	STK4	Q9H000-T49	Q9H000	MKRN2	49	T	KGYCAYGTRCRYDHT	FALSE	FALSE	0.5307074402421027	FALSE	S/T	S/T	0.800027	1	0.238	0.041	0.041
Q13043	Serine/threonine-protein kinase 4	STK4	Q9H000-T106	Q9H000	MKRN2	106	T	PGKREKRTLVLRDRN	FALSE	FALSE	0.5714784390527871	FALSE	S/T	S/T	0.698688	0.621	0.238	0.041	0.041
Q13043	Serine/threonine-protein kinase 4	STK4	Q9H000-T265	Q9H000	MKRN2	265	T	ILSNCNHTYCLSCIR	FALSE	FALSE	0.5513290928502169	FALSE	S/T	S/T	0.859541	0.563	0.238	0.041	0.041
Q13043	Serine/threonine-protein kinase 4	STK4	Q9H000-T336	Q9H000	MKRN2	336	T	YFEQGKGTCPFGSKC	FALSE	FALSE	0.600426937443707	FALSE	S/T	S/T	0.861771	0.819	0.238	0.041	0.041
Q13043	Serine/threonine-protein kinase 4	STK4	Q9H000-T369	Q9H000	MKRN2	369	T	KQLSSQGTVRFFNSV	FALSE	FALSE	0.5736248405827157	FALSE	S/T	S/T	0.91311	0.591	0.238	0.041	0.041
Q13043	Serine/threonine-protein kinase 4	STK4	Q9H009-T89	Q9H009	NACA2	89	T	KLGLLQVTGVTRVTI	FALSE	FALSE	0.5166617209056455	FALSE	S/T	S/T	0.912376	0.831	0.085	0.041	0.041
Q13043	Serine/threonine-protein kinase 4	STK4	Q9H009-T92	Q9H009	NACA2	92	T	LLQVTGVTRVTIWKS	FALSE	FALSE	0.5178637313064832	FALSE	S/T	S/T	0.815318	0.831	0.085	0.041	0.041
Q13043	Serine/threonine-protein kinase 4	STK4	Q9H009-T161	Q9H009	NACA2	161	T	QENTQTPTVQEESEE	FALSE	FALSE	0.5180514273459311	FALSE	S/T	S/T	0.849054	0.831	0.085	0.041	0.041
Q13043	Serine/threonine-protein kinase 4	STK4	Q9H009-T214	Q9H009	NACA2	214	T	VNAIMELTV______	FALSE	FALSE	0.5191947778220772	FALSE	S/T	S/T	0.927123	0.831	0.085	0.041	0.041
Q13043	Serine/threonine-protein kinase 4	STK4	Q9H013-T758	Q9H013	ADA19	758	T	RVSQNSGTGHANPTF	FALSE	FALSE	0.6249758465061718	FALSE	S/T	S/T	0.866812	0.568	0.284	0.041	0.041
Q13043	Serine/threonine-protein kinase 4	STK4	Q9H040-T73	Q9H040	SPRTN	73	T	VKWSVRMTLCAGICS	FALSE	FALSE	0.5856939056842188	FALSE	S/T	S/T	0.824838	0.732	0.237	0.041	0.041
Q13043	Serine/threonine-protein kinase 4	STK4	Q9H040-T145	Q9H040	SPRTN	145	T	MHRINSLTGANITVY	FALSE	FALSE	0.587156571794167	FALSE	S/T	S/T	0.688509	0.732	0.237	0.041	0.041
Q13043	Serine/threonine-protein kinase 4	STK4	Q9H040-T154	Q9H040	SPRTN	154	T	ANITVYHTFHDEVDE	FALSE	FALSE	0.5923730441715104	FALSE	S/T	S/T	0.706135	0.732	0.237	0.041	0.041
Q13043	Serine/threonine-protein kinase 4	STK4	Q9H040-T355	Q9H040	SPRTN	355	T	GSPRISVTVGNIPKN	FALSE	FALSE	0.5790613566863756	FALSE	S/T	S/T	0.854036	0.732	0.237	0.041	0.041
Q13043	Serine/threonine-protein kinase 4	STK4	Q9H063-T210	Q9H063	MAF1	210	T	CRSISGSTYTPSEAG	FALSE	FALSE	0.502040818759301	FALSE	S/T	S/T	0.700816	0.901	0.079	0.041	0.041
Q13043	Serine/threonine-protein kinase 4	STK4	Q9H074-T230	Q9H074	PAIP1	230	T	NYLSHHLTISPQSGN	FALSE	FALSE	0.5553814425582915	FALSE	S/T	S/T	0.948785	0.675	0.173	0.041	0.041
Q13043	Serine/threonine-protein kinase 4	STK4	Q9H082-T89	Q9H082	RB33B	89	T	IKIQLWDTAGQERFR	FALSE	FALSE	0.6319302813215302	FALSE	S/T	S/T	0.967751	0.537	0.28	0.041	0.041
Q13043	Serine/threonine-protein kinase 4	STK4	Q9H089-T65	Q9H089	LSG1	65	T	SLDDFLATAELAGTE	FALSE	FALSE	0.5291144766213949	FALSE	S/T	S/T	0.775379	0.822	0.06	0.041	0.041
Q13043	Serine/threonine-protein kinase 4	STK4	Q9H089-T320	Q9H089	LSG1	320	T	EEEDDWQTCSEEDGP	FALSE	FALSE	0.5150128599409737	FALSE	S/T	S/T	0.789126	0.822	0.06	0.041	0.041
Q13043	Serine/threonine-protein kinase 4	STK4	Q9H089-T626	Q9H089	LSG1	626	T	SGVVTASTASSENGA	FALSE	FALSE	0.515441187169301	FALSE	S/T	S/T	0.817564	0.822	0.06	0.041	0.041
Q13043	Serine/threonine-protein kinase 4	STK4	Q9H093-T58	Q9H093	NUAK2	58	T	HRYEFLETLGKGTYG	FALSE	FALSE	0.738574191261873	TRUE	S/T	S/T	0.923872	0.809	0.464	0.041	0.0945
Q13043	Serine/threonine-protein kinase 4	STK4	Q9H093-T208	Q9H093	NUAK2	208	T	HQGKFLQTFCGSPLY	FALSE	FALSE	0.7183448505115686	TRUE	S/T	S/T	0.737621	0.809	0.464	0.041	0.0945
Q13043	Serine/threonine-protein kinase 4	STK4	Q9H0A0-T137	Q9H0A0	NAT10	137	T	TPNLLARTVETVEGG	FALSE	FALSE	0.5521014695252526	FALSE	S/T	S/T	0.944929	0.69	0.207	0.041	0.041
Q13043	Serine/threonine-protein kinase 4	STK4	Q9H0A0-T164	Q9H0A0	NAT10	164	T	LKQLYTVTMDVHSRY	FALSE	FALSE	0.5521014695252526	FALSE	S/T	S/T	0.943416	0.69	0.207	0.041	0.041
Q13043	Serine/threonine-protein kinase 4	STK4	Q9H0A0-T672	Q9H0A0	NAT10	672	T	ETPQEIHTVSSEAVS	FALSE	FALSE	0.5577525983006161	FALSE	S/T	S/T	0.872037	0.69	0.207	0.041	0.041
Q13043	Serine/threonine-protein kinase 4	STK4	Q9H0A0-T741	Q9H0A0	NAT10	741	T	RQTPNDLTGEHSCIM	FALSE	FALSE	0.543083295359632	FALSE	S/T	S/T	0.852406	0.69	0.207	0.041	0.041
Q13043	Serine/threonine-protein kinase 4	STK4	Q9H0A0-T929	Q9H0A0	NAT10	929	T	KDVVMEPTMKTLSDD	FALSE	FALSE	0.5602000183033322	FALSE	S/T	S/T	0.903098	0.69	0.207	0.041	0.041
Q13043	Serine/threonine-protein kinase 4	STK4	Q9H0A0-T932	Q9H0A0	NAT10	932	T	VMEPTMKTLSDDLDE	FALSE	FALSE	0.5551497091025516	FALSE	S/T	S/T	0.918725	0.69	0.207	0.041	0.041
Q13043	Serine/threonine-protein kinase 4	STK4	Q9H0B3-T307	Q9H0B3	IQCN	307	T	RRYDQAVTRPSRAQT	FALSE	FALSE	0.7418725436465065	FALSE	S/T	S/T	0.2811	0.67	0.387	0.041	0.041
Q13043	Serine/threonine-protein kinase 4	STK4	Q9H0B3-T314	Q9H0B3	IQCN	314	T	TRPSRAQTQGPVKAE	FALSE	FALSE	0.5588352654801331	FALSE	S/T	S/T	0.422193	0.67	0.236	0.041	0.041
Q13043	Serine/threonine-protein kinase 4	STK4	Q9H0B3-T338	Q9H0B3	IQCN	338	T	PGPMITKTLLQTYPV	FALSE	FALSE	0.6245299914704028	FALSE	S/T	S/T	0.788821	0.67	0.236	0.041	0.041
Q13043	Serine/threonine-protein kinase 4	STK4	Q9H0B3-T390	Q9H0B3	IQCN	390	T	PGPTVTKTAPHTCPM	FALSE	FALSE	0.8104638545293885	FALSE	S/T	S/T	0.6692	0.67	0.391	0.041	0.041
Q13043	Serine/threonine-protein kinase 4	STK4	Q9H0B3-T408	Q9H0B3	IQCN	408	T	TKIQVHPTASRTGTP	FALSE	FALSE	0.508972903681908	FALSE	S/T	S/T	0.859977	0.67	0.142	0.041	0.041
Q13043	Serine/threonine-protein kinase 4	STK4	Q9H0B3-T517	Q9H0B3	IQCN	517	T	SVATILKTLCLASPT	FALSE	FALSE	0.5819757601179618	FALSE	S/T	S/T	0.886001	0.67	0.2	0.041	0.041
Q13043	Serine/threonine-protein kinase 4	STK4	Q9H0B3-T557	Q9H0B3	IQCN	557	T	NPPKAKATVNVKQAA	FALSE	FALSE	0.7828891123838368	FALSE	S/T	S/T	0.878617	0.67	0.324	0.041	0.041
Q13043	Serine/threonine-protein kinase 4	STK4	Q9H0B3-4-T1011	Q9H0B3-4	IQCN-4	1011	T	WCRVALRTGTILPKA	FALSE	FALSE	0.6217758519058231	FALSE	S/T	S/T	0.756739	0.67	0.237	0.041	0.041
Q13043	Serine/threonine-protein kinase 4	STK4	Q9H0C5-T202	Q9H0C5	BTBD1	202	T	LASLCLDTIDKSTMD	FALSE	FALSE	0.80446607982830165	FALSE	S/T	S/T	0.919473	0.871	0.359	0.041	0.041
Q13043	Serine/threonine-protein kinase 4	STK4	Q9H0C5-T354	Q9H0C5	BTBD1	354	T	TSDRIRFTVNRRISI	FALSE	FALSE	0.7991841544902393	FALSE	S/T	S/T	0.902965	0.871	0.359	0.041	0.041
Q13043	Serine/threonine-protein kinase 4	STK4	Q9H0C5-2-T376	Q9H0C5-2	BTBD1-2	376	T	LVVMGQLTHSGSCSR	FALSE	FALSE	0.7944482811994469	FALSE	S/T	S/T	0.510214	0.871	0.359	0.041	0.041
Q13043	Serine/threonine-protein kinase 4	STK4	Q9H0C8-T81	Q9H0C8	ILKAP	81	T	GKGAKRKTSEEEKNG	FALSE	FALSE	0.5350394593226282	FALSE	S/T	S/T	0.132126	0.888	0.757	0.041	0.041
Q13043	Serine/threonine-protein kinase 4	STK4	Q9H0C8-T263	Q9H0C8	ILKAP	263	T	LSKEHNPTQYEERMR	FALSE	FALSE	0.6256462533937409	FALSE	S/T	S/T	0.636438	0.888	0.757	0.041	0.041
Q13043	Serine/threonine-protein kinase 4	STK4	Q9H0C8-T304	Q9H0C8	ILKAP	304	T	QYKRCGVTSVPDIRR	FALSE	FALSE	0.6192894827072776	FALSE	S/T	S/T	0.622789	0.888	0.757	0.041	0.041
Q13043	Serine/threonine-protein kinase 4	STK4	Q9H0D2-T630	Q9H0D2	ZN541	630	T	SPARRRKTTPGVPRE	FALSE	FALSE	0.6526397379139253	FALSE	S/T	S/T	0.104783	0.723	0.311	0.041	0.041
Q13043	Serine/threonine-protein kinase 4	STK4	Q9H0D2-T837	Q9H0D2	ZN541	837	T	DWTKPRSTFVCKNCS	FALSE	FALSE	0.744619163461556	FALSE	S/T	S/T	0.365445	0.723	0.311	0.041	0.041
Q13043	Serine/threonine-protein kinase 4	STK4	Q9H0D2-T960	Q9H0D2	ZN541	960	T	KKRPPPSTAGEPGPA	FALSE	FALSE	0.7601265497468658	FALSE	S/T	S/T	0.413573	0.723	0.311	0.041	0.041
Q13043	Serine/threonine-protein kinase 4	STK4	Q9H0D2-T1195	Q9H0D2	ZN541	1195	T	HKMIQTKTVAQCVEY	FALSE	FALSE	0.7940642132826649	FALSE	S/T	S/T	0.858808	0.723	0.311	0.041	0.041
Q13043	Serine/threonine-protein kinase 4	STK4	Q9H0D6-T374	Q9H0D6	XRN2	374	T	YKNVVHKTGGYLTES	FALSE	FALSE	0.6014282818956244	FALSE	S/T	S/T	0.89445	0.722	0.24	0.041	0.041
Q13043	Serine/threonine-protein kinase 4	STK4	Q9H0D6-T379	Q9H0D6	XRN2	379	T	HKTGGYLTESGYVNL	FALSE	FALSE	0.5294247214528671	FALSE	S/T	S/T	0.521196	0.722	0.24	0.041	0.041
Q13043	Serine/threonine-protein kinase 4	STK4	Q9H0D6-T674	Q9H0D6	XRN2	674	T	PDLTPEETRRNSLGG	FALSE	FALSE	0.5048537293004789	FALSE	S/T	S/T	0.464971	0.722	0.24	0.041	0.041
Q13043	Serine/threonine-protein kinase 4	STK4	Q9H0E2-T71	Q9H0E2	TOLIP	71	T	LAKNYGMTRMDPYCR	FALSE	FALSE	0.8344226389931433	FALSE	S/T	S/T	0.571127	0.8	0.385	0.041	0.041
Q13043	Serine/threonine-protein kinase 4	STK4	Q9H0E3-T63	Q9H0E3	SP130	63	T	GLINPAATVNDESGR	FALSE	FALSE	0.5515736260675226	FALSE	S/T	S/T	0.979765	0.605	0.183	0.041	0.041
Q13043	Serine/threonine-protein kinase 4	STK4	Q9H0E3-T304	Q9H0E3	SP130	304	T	RAQSPVITTTAAHAT	FALSE	FALSE	0.5214329485845811	FALSE	S/T	S/T	0.709158	0.605	0.183	0.041	0.041
Q13043	Serine/threonine-protein kinase 4	STK4	Q9H0E3-T862	Q9H0E3	SP130	862	T	STDDEKSTAKSLLVK	FALSE	FALSE	0.5294762115763759	FALSE	S/T	S/T	0.76479	0.605	0.183	0.041	0.041
Q13043	Serine/threonine-protein kinase 4	STK4	Q9H0E7-T34	Q9H0E7	UBP44	34	T	WHCVDCNTTESIWAC	FALSE	FALSE	0.6005080642500826	FALSE	S/T	S/T	0.90543	0.891	0.269	0.041	0.041
Q13043	Serine/threonine-protein kinase 4	STK4	Q9H0E9-T3	Q9H0E9	BRD8	3	T	_____MATGTGKHKL	FALSE	FALSE	0.79410187464092	FALSE	S/T	S/T	0.90669	0.701	0.31	0.041	0.041
Q13043	Serine/threonine-protein kinase 4	STK4	Q9H0E9-T5	Q9H0E9	BRD8	5	T	___MATGTGKHKLLS	FALSE	FALSE	0.7982468737691618	FALSE	S/T	S/T	0.950264	0.701	0.31	0.041	0.041
Q13043	Serine/threonine-protein kinase 4	STK4	Q9H0E9-T16	Q9H0E9	BRD8	16	T	KLLSTGPTEPWSIRE	FALSE	FALSE	0.6548315352481561	FALSE	S/T	S/T	0.124158	0.701	0.31	0.041	0.041
Q13043	Serine/threonine-protein kinase 4	STK4	Q9H0E9-T74	Q9H0E9	BRD8	74	T	QYSELLETTETPKRK	FALSE	FALSE	0.781811375582	FALSE	S/T	S/T	0.605573	0.701	0.31	0.041	0.041
Q13043	Serine/threonine-protein kinase 4	STK4	Q9H0E9-T75	Q9H0E9	BRD8	75	T	YSELLETTETPKRKR	FALSE	FALSE	0.6343999026319853	FALSE	S/T	S/T	0.234495	0.701	0.31	0.041	0.041
Q13043	Serine/threonine-protein kinase 4	STK4	Q9H0E9-T77	Q9H0E9	BRD8	77	T	ELLETTETPKRKRGE	FALSE	FALSE	0.5261553003683944	FALSE	S/T	S/T	0.0211085	0.701	0.31	0.041	0.041
Q13043	Serine/threonine-protein kinase 4	STK4	Q9H0E9-T163	Q9H0E9	BRD8	163	T	AEVKRKATDAAYQAR	FALSE	FALSE	0.5071906546890016	FALSE	S/T	S/T	0.017332	0.701	0.31	0.041	0.041
Q13043	Serine/threonine-protein kinase 4	STK4	Q9H0E9-T182	Q9H0E9	BRD8	182	T	TPPRRLPTVMVRSPI	FALSE	FALSE	0.7858210240912423	FALSE	S/T	S/T	0.853226	0.701	0.31	0.041	0.041
Q13043	Serine/threonine-protein kinase 4	STK4	Q9H0E9-T280	Q9H0E9	BRD8	280	T	AGPTQFTTPLASFTT	FALSE	FALSE	0.507203694346845	FALSE	S/T	S/T	0.0164476	0.701	0.31	0.041	0.041
Q13043	Serine/threonine-protein kinase 4	STK4	Q9H0E9-T479	Q9H0E9	BRD8	479	T	PLPAPEMTVKQERLD	FALSE	FALSE	0.7957807660911413	FALSE	S/T	S/T	0.92254100000000006	0.701	0.31	0.041	0.041
Q13043	Serine/threonine-protein kinase 4	STK4	Q9H0E9-T569	Q9H0E9	BRD8	569	T	AIGKGDETPLTNVKT	FALSE	FALSE	0.5224878167621868	FALSE	S/T	S/T	0.0205108	0.701	0.31	0.041	0.041
Q13043	Serine/threonine-protein kinase 4	STK4	Q9H0E9-T576	Q9H0E9	BRD8	576	T	TPLTNVKTEASPESM	FALSE	FALSE	0.6548315352481561	FALSE	S/T	S/T	0.12230100000000001	0.701	0.31	0.041	0.041
Q13043	Serine/threonine-protein kinase 4	STK4	Q9H0E9-T617	Q9H0E9	BRD8	617	T	SLKEESGTIFGSQIK	FALSE	FALSE	0.7892219836135725	FALSE	S/T	S/T	0.873465	0.701	0.31	0.041	0.041
Q13043	Serine/threonine-protein kinase 4	STK4	Q9H0E9-T1151	Q9H0E9	BRD8	1151	T	VKRPMDLTSLKRNLS	FALSE	FALSE	0.7418102610746176	FALSE	S/T	S/T	0.366311	0.701	0.31	0.041	0.041
Q13043	Serine/threonine-protein kinase 4	STK4	Q9H0E9-2-T283	Q9H0E9-2	BRD8-2	283	T	KKGSLLPTSPRLVNE	FALSE	FALSE	0.609483383804114	FALSE	S/T	S/T	0.209398	0.701	0.31	0.041	0.041
Q13043	Serine/threonine-protein kinase 4	STK4	Q9H0F6-T152	Q9H0F6	SHRPN	152	T	PSPPEASTLKGPPPE	FALSE	FALSE	0.6821392494248721	FALSE	S/T	S/T	0.874454	0.517	0.428	0.041	0.041
Q13043	Serine/threonine-protein kinase 4	STK4	Q9H0F6-T170	Q9H0F6	SHRPN	170	T	PRSPGNLTEREELAG	FALSE	FALSE	0.6961395089529485	FALSE	S/T	S/T	0.324693	0.517	0.428	0.041	0.041
Q13043	Serine/threonine-protein kinase 4	STK4	Q9H0F6-T224	Q9H0F6	SHRPN	224	T	GPIRLQVTLEDAASA	FALSE	FALSE	0.693090031996728	FALSE	S/T	S/T	0.848601	0.517	0.428	0.041	0.041
Q13043	Serine/threonine-protein kinase 4	STK4	Q9H0F6-T309	Q9H0F6	SHRPN	309	T	APREAPATGPSPQHP	FALSE	FALSE	0.719318151715434	FALSE	S/T	S/T	0.429971	0.517	0.428	0.041	0.041
Q13043	Serine/threonine-protein kinase 4	STK4	Q9H0G5-T39	Q9H0G5	NSRP1	39	T	DSDDDDETSVSESLQ	FALSE	FALSE	0.5395183675851155	FALSE	S/T	S/T	0.260889	0.804	0.232	0.041	0.041
Q13043	Serine/threonine-protein kinase 4	STK4	Q9H0G5-T300	Q9H0G5	NSRP1	300	T	SEERGHSTRHHTKGS	FALSE	FALSE	0.5255834596496016	FALSE	S/T	S/T	0.472489	0.804	0.232	0.041	0.041
Q13043	Serine/threonine-protein kinase 4	STK4	Q9H0G5-T531	Q9H0G5	NSRP1	531	T	AKRNNEETVMSARDR	FALSE	FALSE	0.6398689664035232	FALSE	S/T	S/T	0.896951	0.804	0.232	0.041	0.041
Q13043	Serine/threonine-protein kinase 4	STK4	Q9H0H0-T282	Q9H0H0	INT2	282	T	PGLGVALTLDHTKNE	FALSE	FALSE	0.5162580847859239	FALSE	S/T	S/T	0.970073	0.795	0.076	0.041	0.041
Q13043	Serine/threonine-protein kinase 4	STK4	Q9H0H0-T353	Q9H0H0	INT2	353	T	ELMGILPTVRSTRIV	FALSE	FALSE	0.5184272724609941	FALSE	S/T	S/T	0.977355	0.795	0.076	0.041	0.041
Q13043	Serine/threonine-protein kinase 4	STK4	Q9H0H0-T746	Q9H0H0	INT2	746	T	LLRRMLLTNNAKNHS	FALSE	FALSE	0.5295055070389253	FALSE	S/T	S/T	0.723396	0.795	0.076	0.041	0.041
Q13043	Serine/threonine-protein kinase 4	STK4	Q9H0H0-T877	Q9H0H0	INT2	877	T	CPPLMDITLHMLNGY	FALSE	FALSE	0.510092656251909	FALSE	S/T	S/T	0.929937	0.795	0.076	0.041	0.041
Q13043	Serine/threonine-protein kinase 4	STK4	Q9H0H0-T1086	Q9H0H0	INT2	1086	T	LAVNVMGTLLTVLTQ	FALSE	FALSE	0.5167129867467083	FALSE	S/T	S/T	0.975341	0.795	0.076	0.041	0.041
Q13043	Serine/threonine-protein kinase 4	STK4	Q9H0H0-T1092	Q9H0H0	INT2	1092	T	GTLLTVLTQAKRYAF	FALSE	FALSE	0.5295055070389253	FALSE	S/T	S/T	0.719831	0.795	0.076	0.041	0.041
Q13043	Serine/threonine-protein kinase 4	STK4	Q9H0H5-T145	Q9H0H5	RGAP1	145	T	AGNKRLSTIDESGSI	FALSE	FALSE	0.749726331654074	FALSE	S/T	S/T	0.884285	0.617	0.307	0.041	0.041
Q13043	Serine/threonine-protein kinase 4	STK4	Q9H0H5-T186	Q9H0H5	RGAP1	186	T	KREKRRSTSRQFVDG	FALSE	FALSE	0.648296004764247	FALSE	S/T	S/T	0.121401	0.617	0.307	0.041	0.041
Q13043	Serine/threonine-protein kinase 4	STK4	Q9H0H5-T201	Q9H0H5	RGAP1	201	T	PPGPVKKTRSIGSAV	FALSE	FALSE	0.5543497545119965	FALSE	S/T	S/T	0.0531303	0.617	0.307	0.041	0.041
Q13043	Serine/threonine-protein kinase 4	STK4	Q9H0H5-T243	Q9H0H5	RGAP1	243	T	IETVPYWTRSRRKTG	FALSE	FALSE	0.7417544135672165	FALSE	S/T	S/T	0.717204	0.617	0.307	0.041	0.041
Q13043	Serine/threonine-protein kinase 4	STK4	Q9H0H5-T249	Q9H0H5	RGAP1	249	T	WTRSRRKTGTLQPWN	FALSE	FALSE	0.6700119812765323	FALSE	S/T	S/T	0.269267	0.617	0.307	0.041	0.041
Q13043	Serine/threonine-protein kinase 4	STK4	Q9H0H5-T251	Q9H0H5	RGAP1	251	T	RSRRKTGTLQPWNSD	FALSE	FALSE	0.7510707169842057	FALSE	S/T	S/T	0.877371	0.617	0.307	0.041	0.041
Q13043	Serine/threonine-protein kinase 4	STK4	Q9H0H5-T260	Q9H0H5	RGAP1	260	T	QPWNSDSTLNSRQLE	FALSE	FALSE	0.7547799316155682	FALSE	S/T	S/T	0.936649	0.617	0.307	0.041	0.041
Q13043	Serine/threonine-protein kinase 4	STK4	Q9H0H5-T358	Q9H0H5	RGAP1	358	T	LADFVSQTSPMIPSI	FALSE	FALSE	0.6392067052131254	FALSE	S/T	S/T	0.149529	0.617	0.307	0.041	0.041
Q13043	Serine/threonine-protein kinase 4	STK4	Q9H0H5-T405	Q9H0H5	RGAP1	405	T	EKFLRVKTVPLLSKV	FALSE	FALSE	0.7530631963891645	FALSE	S/T	S/T	0.865621	0.617	0.307	0.041	0.041
Q13043	Serine/threonine-protein kinase 4	STK4	Q9H0H5-T579	Q9H0H5	RGAP1	579	T	VSLLGPVTTPEHQLL	FALSE	FALSE	0.6529563461422292	FALSE	S/T	S/T	0.307783	0.617	0.307	0.041	0.041
Q13043	Serine/threonine-protein kinase 4	STK4	Q9H0H5-T601	Q9H0H5	RGAP1	601	T	LSQRVRSTLTKNTPR	FALSE	FALSE	0.743255569052063	FALSE	S/T	S/T	0.797523	0.617	0.307	0.041	0.041
Q13043	Serine/threonine-protein kinase 4	STK4	Q9H0H5-T603	Q9H0H5	RGAP1	603	T	QRVRSTLTKNTPRFG	FALSE	FALSE	0.7560418070653131	FALSE	S/T	S/T	0.686565	0.617	0.307	0.041	0.041
Q13043	Serine/threonine-protein kinase 4	STK4	Q9H0H9-T77	Q9H0H9	C4F30	77	T	GKLGLVPTPPRIQKE	FALSE	FALSE	0.5734578451024681	FALSE	S/T	S/T	0.00910271	0.623	0.389	0.041	0.041
Q13043	Serine/threonine-protein kinase 4	STK4	Q9H0I2-T52	Q9H0I2	ENKD1	52	T	SDRALDTTAPRGPCI	FALSE	FALSE	0.5985463575789338	FALSE	S/T	S/T	0.684904	0.386	0.33	0.041	0.041
Q13043	Serine/threonine-protein kinase 4	STK4	Q9H0K1-T25	Q9H0K1	SIK2	25	T	GFYDIEGTLGKGNFA	FALSE	FALSE	0.7920895339351848	TRUE	S/T	S/T	0.974965	0.809	0.412	0.052	0.067
Q13043	Serine/threonine-protein kinase 4	STK4	Q9H0K1-T175	Q9H0K1	SIK2	175	T	KSGELLATWCGSPPY	FALSE	FALSE	0.8041480086035506	TRUE	S/T	S/T	0.740624	0.809	0.412	0.052	0.067
Q13043	Serine/threonine-protein kinase 4	STK4	Q9H0K1-T359	Q9H0K1	SIK2	359	T	GRQRRPSTIAEQTVA	FALSE	FALSE	0.8079019768575186	TRUE	S/T	S/T	0.714295	0.809	0.412	0.052	0.067
Q13043	Serine/threonine-protein kinase 4	STK4	Q9H0K1-T376	Q9H0K1	SIK2	376	T	QTVGLPVTMHSPNMR	FALSE	FALSE	0.8034289609845029	TRUE	S/T	S/T	0.769397	0.809	0.412	0.052	0.067
Q13043	Serine/threonine-protein kinase 4	STK4	Q9H0K1-T484	Q9H0K1	SIK2	484	T	RSGQRRHTLSEVTNQ	FALSE	FALSE	0.7490469190172483	TRUE	S/T	S/T	0.364433	0.809	0.412	0.052	0.067
Q13043	Serine/threonine-protein kinase 4	STK4	Q9H0K1-T489	Q9H0K1	SIK2	489	T	RHTLSEVTNQLVVMP	FALSE	FALSE	0.7502469190172484	TRUE	S/T	S/T	0.374882	0.809	0.412	0.052	0.067
Q13043	Serine/threonine-protein kinase 4	STK4	Q9H0K1-T589	Q9H0K1	SIK2	589	T	EGRRASDTSLTQGIV	FALSE	FALSE	0.7137562497382696	TRUE	S/T	S/T	0.116096	0.809	0.412	0.052	0.067
Q13043	Serine/threonine-protein kinase 4	STK4	Q9H0K1-T592	Q9H0K1	SIK2	592	T	RASDTSLTQGIVAFR	FALSE	FALSE	0.7571983773095408	TRUE	S/T	S/T	0.401049	0.809	0.412	0.052	0.067
Q13043	Serine/threonine-protein kinase 4	STK4	Q9H0M0-T3	Q9H0M0	WWP1	3	T	_____MATASPRSDT	FALSE	FALSE	0.821391855088685	FALSE	S/T	S/T	0.744981	0.745	0.421	0.041	0.041
Q13043	Serine/threonine-protein kinase 4	STK4	Q9H0M0-T23	Q9H0M0	WWP1	23	T	GRLQLQVTVSSAKLK	FALSE	FALSE	0.8312160158263481	FALSE	S/T	S/T	0.951708	0.745	0.421	0.041	0.041
Q13043	Serine/threonine-protein kinase 4	STK4	Q9H0M0-T365	Q9H0M0	WWP1	365	T	RKDPHGRTYYVDHNT	FALSE	FALSE	0.8227534935935491	FALSE	S/T	S/T	0.761592	0.745	0.421	0.041	0.041
Q13043	Serine/threonine-protein kinase 4	STK4	Q9H0M0-T575	Q9H0M0	WWP1	575	T	KINVSRQTLFEDSFQ	FALSE	FALSE	0.822490984619652	FALSE	S/T	S/T	0.555892	0.745	0.421	0.041	0.041
Q13043	Serine/threonine-protein kinase 4	STK4	Q9H0M5-T271	Q9H0M5	ZN700	271	T	TLQIHERTHTGEKPY	FALSE	FALSE	0.5295523531525477	FALSE	S/T	S/T	0.655298	1	0.211	0.041	0.041
Q13043	Serine/threonine-protein kinase 4	STK4	Q9H0M5-T467	Q9H0M5	ZN700	467	T	HLRVHGRTHTGEKPY	FALSE	FALSE	0.5563269941414223	FALSE	S/T	S/T	0.771583	1	0.211	0.041	0.041
Q13043	Serine/threonine-protein kinase 4	STK4	Q9H0M5-T585	Q9H0M5	ZN700	585	T	HLRMHERTHTGEKPY	FALSE	FALSE	0.5174543176182452	FALSE	S/T	S/T	0.588103	1	0.211	0.041	0.041
Q13043	Serine/threonine-protein kinase 4	STK4	Q9H0M5-T613	Q9H0M5	ZN700	613	T	NLRKHGRTHTGEKPY	FALSE	FALSE	0.5560638362466853	FALSE	S/T	S/T	0.757717	1	0.211	0.041	0.041
Q13043	Serine/threonine-protein kinase 4	STK4	Q9H0M5-T641	Q9H0M5	ZN700	641	T	NLQMHERTHTGEKPY	FALSE	FALSE	0.5295523531525477	FALSE	S/T	S/T	0.655754	1	0.211	0.041	0.041
Q13043	Serine/threonine-protein kinase 4	STK4	Q9H0N0-T69	Q9H0N0	RAB6C	69	T	IGLRLWDTAGQERLR	FALSE	FALSE	0.6021573471304053	FALSE	S/T	S/T	0.919458	0.73	0.223	0.041	0.041
Q13043	Serine/threonine-protein kinase 4	STK4	Q9H0P0-T105	Q9H0P0	5NT3A	105	T	YKGKRCPTCHNIIDN	FALSE	FALSE	0.5149723440085455	FALSE	S/T	S/T	0.934684	0.727	0.139	0.041	0.041
Q13043	Serine/threonine-protein kinase 4	STK4	Q9H0P0-T236	Q9H0P0	5NT3A	236	T	NFMDFDETGVLKGFK	FALSE	FALSE	0.5232655849903781	FALSE	S/T	S/T	0.964884	0.727	0.139	0.041	0.041
Q13043	Serine/threonine-protein kinase 4	STK4	Q9H0R6-T192	Q9H0R6	GATA	192	T	YAALGSDTGGSTRNP	FALSE	FALSE	0.5424913092733165	FALSE	S/T	S/T	0.833275	0.598	0.189	0.041	0.041
Q13043	Serine/threonine-protein kinase 4	STK4	Q9H0R6-T196	Q9H0R6	GATA	196	T	GSDTGGSTRNPAAHC	FALSE	FALSE	0.5269038172628565	FALSE	S/T	S/T	0.607705	0.598	0.189	0.041	0.041
Q13043	Serine/threonine-protein kinase 4	STK4	Q9H0R8-T56	Q9H0R8	GBRL1	56	T	YLVPSDLTVGQFYFL	FALSE	FALSE	0.7043549460886779	FALSE	S/T	S/T	0.995243	0.575	0.121	0.052	0.043
Q13043	Serine/threonine-protein kinase 4	STK4	Q9H0S4-T186	Q9H0S4	DDX47	186	T	ILNMDFETEVDKILK	FALSE	FALSE	0.5378283261021637	FALSE	S/T	S/T	0.707295	0.735	0.212	0.041	0.041
Q13043	Serine/threonine-protein kinase 4	STK4	Q9H0U3-T111	Q9H0U3	MAGT1	111	T	WRYSSAFTNRIFFAM	FALSE	FALSE	0.5045662920294135	FALSE	S/T	S/T	0.887632	0.441	0.2	0.041	0.041
Q13043	Serine/threonine-protein kinase 4	STK4	Q9H0U4-T49	Q9H0U4	RAB1B	49	T	GVDFKIRTIELDGKT	FALSE	FALSE	0.5655597270193182	FALSE	S/T	S/T	0.963625	0.604	0.227	0.041	0.041
Q13043	Serine/threonine-protein kinase 4	STK4	Q9H0U4-T64	Q9H0U4	RAB1B	64	T	IKLQIWDTAGQERFR	FALSE	FALSE	0.5644300973896884	FALSE	S/T	S/T	0.953748	0.604	0.227	0.041	0.041
Q13043	Serine/threonine-protein kinase 4	STK4	Q9H0U4-T72	Q9H0U4	RAB1B	72	T	AGQERFRTITSSYYR	FALSE	FALSE	0.5617292559558634	FALSE	S/T	S/T	0.97926	0.604	0.227	0.041	0.041
Q13043	Serine/threonine-protein kinase 4	STK4	Q9H0U4-T150	Q9H0U4	RAB1B	150	T	LGIPFLETSAKNATN	FALSE	FALSE	0.5061799319127415	FALSE	S/T	S/T	0.403022	0.604	0.227	0.041	0.041
Q13043	Serine/threonine-protein kinase 4	STK4	Q9H0W5-T477	Q9H0W5	CCDC8	477	T	RARKQVKTVRFQTPG	FALSE	FALSE	0.6060562131043854	FALSE	S/T	S/T	0.933838	0.82	0.22	0.041	0.041
Q13043	Serine/threonine-protein kinase 4	STK4	Q9H0X4-T391	Q9H0X4	F234A	391	T	AVAVENGTGTDRQIL	FALSE	FALSE	0.6224871127596476	FALSE	S/T	S/T	0.94653	0.356	0.334	0.041	0.041
Q13043	Serine/threonine-protein kinase 4	STK4	Q9H0X4-T393	Q9H0X4	F234A	393	T	AVENGTGTDRQILFL	FALSE	FALSE	0.5754963003602226	FALSE	S/T	S/T	0.401647	0.356	0.334	0.041	0.041
Q13043	Serine/threonine-protein kinase 4	STK4	Q9H112-T18	Q9H112	CST11	18	T	LLLAILLTLMALPYQ	FALSE	FALSE	0.5862480269720234	FALSE	S/T	S/T	0.766054	0.699	0.204	0.041	0.041
Q13043	Serine/threonine-protein kinase 4	STK4	Q9H147-T61	Q9H147	TDIF1	61	T	SQMTTSFTDPAISMD	FALSE	FALSE	0.53031767467783	FALSE	S/T	S/T	0.018504	0.725	0.316	0.041	0.041
Q13043	Serine/threonine-protein kinase 4	STK4	Q9H147-T329	Q9H147	TDIF1	329	T	AVEAPPQT_______	FALSE	FALSE	0.548325608991561	FALSE	S/T	S/T	0.655585	0.725	0.188	0.041	0.041
Q13043	Serine/threonine-protein kinase 4	STK4	Q9H165-T426	Q9H165	BC11A	426	T	KLKRHMKTHMHKSSP	FALSE	FALSE	0.5079973160053682	FALSE	S/T	S/T	0.521126	0.825	0.257	0.041	0.041
Q13043	Serine/threonine-protein kinase 4	STK4	Q9H165-T435	Q9H165	BC11A	435	T	MHKSSPMTVKSDDGL	FALSE	FALSE	0.5680216813478357	FALSE	S/T	S/T	0.73046	0.825	0.257	0.041	0.041
Q13043	Serine/threonine-protein kinase 4	STK4	Q9H165-T444	Q9H165	BC11A	444	T	KSDDGLSTASSPEPG	FALSE	FALSE	0.5592069999032531	FALSE	S/T	S/T	0.666009	0.825	0.257	0.041	0.041
Q13043	Serine/threonine-protein kinase 4	STK4	Q9H165-T716	Q9H165	BC11A	716	T	GISGRSGTGSGGSTP	FALSE	FALSE	0.5204123479226948	FALSE	S/T	S/T	0.556498	0.825	0.257	0.041	0.041
Q13043	Serine/threonine-protein kinase 4	STK4	Q9H165-T743	Q9H165	BC11A	743	T	KEGRRSDTCEYCGKV	FALSE	FALSE	0.5233524639354683	FALSE	S/T	S/T	0.55936	0.825	0.257	0.041	0.041
Q13043	Serine/threonine-protein kinase 4	STK4	Q9H165-2-T743	Q9H165-2	BC11A-2	743	T	KEGRRSDTCSSHTPI	FALSE	FALSE	0.5045506011000812	FALSE	S/T	S/T	0.509118	0.825	0.257	0.041	0.041
Q13043	Serine/threonine-protein kinase 4	STK4	Q9H171-T312	Q9H171	ZBP1	312	T	ARIPSPGTHPEGEAA	FALSE	FALSE	0.5939171307506068	FALSE	S/T	S/T	0.258203	0.848	0.304	0.041	0.041
Q13043	Serine/threonine-protein kinase 4	STK4	Q9H173-T400	Q9H173	SIL1	400	T	AREKVLQTLGVLLTT	FALSE	FALSE	0.5444176318514787	FALSE	S/T	S/T	0.933134	0.543	0.177	0.041	0.041
Q13043	Serine/threonine-protein kinase 4	STK4	Q9H173-T406	Q9H173	SIL1	406	T	QTLGVLLTTCRDRYR	FALSE	FALSE	0.5320112036703071	FALSE	S/T	S/T	0.823446	0.543	0.177	0.041	0.041
Q13043	Serine/threonine-protein kinase 4	STK4	Q9H173-T407	Q9H173	SIL1	407	T	TLGVLLTTCRDRYRQ	FALSE	FALSE	0.5404213123299719	FALSE	S/T	S/T	0.876969	0.543	0.177	0.041	0.041
Q13043	Serine/threonine-protein kinase 4	STK4	Q9H1A3-T37	Q9H1A3	METL9	37	T	RSLYVNMTSGPGGPA	FALSE	FALSE	0.6749253612972761	FALSE	S/T	S/T	0.274502	0.586	0.336	0.041	0.041
Q13043	Serine/threonine-protein kinase 4	STK4	Q9H1A4-T65	Q9H1A4	APC1	65	T	VGSLQEVTIHEKQKE	FALSE	FALSE	0.562146387768619	FALSE	S/T	S/T	0.920988	0.808	0.215	0.041	0.041
Q13043	Serine/threonine-protein kinase 4	STK4	Q9H1A4-T118	Q9H1A4	APC1	118	T	LAVYKAFTVDSPVQQ	FALSE	FALSE	0.5599935180466413	FALSE	S/T	S/T	0.915815	0.808	0.215	0.041	0.041
Q13043	Serine/threonine-protein kinase 4	STK4	Q9H1A4-T520	Q9H1A4	APC1	520	T	GLPAPSLTMSNTMPR	FALSE	FALSE	0.5534253868248853	FALSE	S/T	S/T	0.806056	0.808	0.215	0.041	0.041
Q13043	Serine/threonine-protein kinase 4	STK4	Q9H1A4-T596	Q9H1A4	APC1	596	T	DPVHNRVTLELSNGS	FALSE	FALSE	0.5275295973224557	FALSE	S/T	S/T	0.614957	0.808	0.215	0.041	0.041
Q13043	Serine/threonine-protein kinase 4	STK4	Q9H1B4-T272	Q9H1B4	NXF5	272	T	KPCKENFTGSETLKH	FALSE	FALSE	0.5537716075022698	FALSE	S/T	S/T	0.645449	0.809	0.204	0.041	0.041
Q13043	Serine/threonine-protein kinase 4	STK4	Q9H1B7-T524	Q9H1B7	I2BPL	524	T	APSAPPGTGALPPAA	FALSE	FALSE	0.6942399495534348	FALSE	S/T	S/T	0.659977	0.709	0.283	0.041	0.041
Q13043	Serine/threonine-protein kinase 4	STK4	Q9H1B7-T610	Q9H1B7	I2BPL	610	T	LGPHSNRTTPPESAP	FALSE	FALSE	0.6683406444505693	FALSE	S/T	S/T	0.455129	0.709	0.283	0.041	0.041
Q13043	Serine/threonine-protein kinase 4	STK4	Q9H1B7-T633	Q9H1B7	I2BPL	633	T	ALMSVADTLGTAHSP	FALSE	FALSE	0.7257788157795925	FALSE	S/T	S/T	0.918068	0.709	0.283	0.041	0.041
Q13043	Serine/threonine-protein kinase 4	STK4	Q9H1B7-T636	Q9H1B7	I2BPL	636	T	SVADTLGTAHSPKDG	FALSE	FALSE	0.7219814131022216	FALSE	S/T	S/T	0.893431	0.709	0.283	0.041	0.041
Q13043	Serine/threonine-protein kinase 4	STK4	Q9H1E3-T68	Q9H1E3	NUCKS	68	T	SEDKDVKTKKDDSHS	FALSE	FALSE	0.565109558500584	FALSE	S/T	S/T	0.762908	0.839	0.21	0.041	0.041
Q13043	Serine/threonine-protein kinase 4	STK4	Q9H1E3-T177	Q9H1E3	NUCKS	177	T	PKPRLKATVTPSPVK	FALSE	FALSE	0.565109558500584	FALSE	S/T	S/T	0.766933	0.839	0.21	0.041	0.041
Q13043	Serine/threonine-protein kinase 4	STK4	Q9H1I8-T744	Q9H1I8	ASCC2	744	T	RANHNRRTMADRKRS	FALSE	FALSE	0.5033461839273797	FALSE	S/T	S/T	0.734133	0.756	0.121	0.041	0.041
Q13043	Serine/threonine-protein kinase 4	STK4	Q9H1J5-T193	Q9H1J5	WNT8A	193	T	SGSCSIQTCWLQLAE	FALSE	FALSE	0.6021323798028991	FALSE	S/T	S/T	0.810598	0.359	0.318	0.041	0.041
Q13043	Serine/threonine-protein kinase 4	STK4	Q9H1J7-T230	Q9H1J7	WNT5B	230	T	SGSCSLKTCWLQLAE	FALSE	FALSE	0.6543697094285992	FALSE	S/T	S/T	0.759814	0.458	0.356	0.041	0.041
Q13043	Serine/threonine-protein kinase 4	STK4	Q9H1K1-T92	Q9H1K1	ISCU	92	T	IVDARFKTFGCGSAI	FALSE	FALSE	0.5548637353595015	FALSE	S/T	S/T	0.870244	0.817	0.175	0.041	0.041
Q13043	Serine/threonine-protein kinase 4	STK4	Q9H1K6-T10	Q9H1K6	TLRN1	10	T	SGSAGKPTGEAASPA	FALSE	FALSE	0.5710198474593318	FALSE	S/T	S/T	0.508969	0.348	0.359	0.041	0.041
Q13043	Serine/threonine-protein kinase 4	STK4	Q9H1P6-T94	Q9H1P6	CT085	94	T	PSPPVPQTTQGFIGW	FALSE	FALSE	0.6377706065867731	FALSE	S/T	S/T	0.743985	0.895	0.295	0.041	0.041
Q13043	Serine/threonine-protein kinase 4	STK4	Q9H1Q7-T61	Q9H1Q7	PED1A	61	T	LQKDSLLTAAQLKAK	FALSE	FALSE	0.5760207166937032	FALSE	S/T	S/T	0.866588	0.633	0.247	0.041	0.041
Q13043	Serine/threonine-protein kinase 4	STK4	Q9H1Q7-T438	Q9H1Q7	PED1A	438	T	HSERLIHTYKLDRRP	FALSE	FALSE	0.7918009159660889	FALSE	S/T	S/T	0.608678	0.679	0.337	0.041	0.041
Q13043	Serine/threonine-protein kinase 4	STK4	Q9H1R2-T182	Q9H1R2	DUS15	182	T	AALVREATGRTAQRC	FALSE	FALSE	0.6109010495204319	FALSE	S/T	S/T	0.826793	0.55	0.318	0.041	0.041
Q13043	Serine/threonine-protein kinase 4	STK4	Q9H1R2-2-T193	Q9H1R2-2	DUS15-2	193	T	HSAASEGTVQRLVPR	FALSE	FALSE	0.6075550116741867	FALSE	S/T	S/T	0.957354	0.55	0.318	0.041	0.041
Q13043	Serine/threonine-protein kinase 4	STK4	Q9H1U4-T74	Q9H1U4	MEGF9	74	T	FPRATAPTAQAPRTG	FALSE	FALSE	0.5591595502872034	FALSE	S/T	S/T	0.849065	0.365	0.282	0.041	0.041
Q13043	Serine/threonine-protein kinase 4	STK4	Q9H1X3-T356	Q9H1X3	DJC25	356	T	NEGPGRLTFVDD___	FALSE	FALSE	0.5642214265982326	FALSE	S/T	S/T	0.395651	0.357	0.357	0.041	0.041
Q13043	Serine/threonine-protein kinase 4	STK4	Q9H1Y0-T101	Q9H1Y0	ATG5	101	T	SALPWNITVHFKSFP	FALSE	FALSE	0.7636704580330977	FALSE	S/T	S/T	0.943048	0.632	0.351	0.041	0.041
Q13043	Serine/threonine-protein kinase 4	STK4	Q9H1Z4-T217	Q9H1Z4	WDR13	217	T	LRVLRGHTRGVSDFA	FALSE	FALSE	0.5737923161584447	FALSE	S/T	S/T	0.821518	0.599	0.667	0.041	0.041
Q13043	Serine/threonine-protein kinase 4	STK4	Q9H201-T2	Q9H201	EPN3	2	T	______MTTSALRRQ	FALSE	FALSE	0.5393344871687532	FALSE	S/T	S/T	0.564376	0.649	0.222	0.041	0.041
Q13043	Serine/threonine-protein kinase 4	STK4	Q9H201-T3	Q9H201	EPN3	3	T	_____MTTSALRRQV	FALSE	FALSE	0.5105452018748142	FALSE	S/T	S/T	0.250939	0.649	0.222	0.041	0.041
Q13043	Serine/threonine-protein kinase 4	STK4	Q9H201-T102	Q9H201	EPN3	102	T	QCRENLYTIQTLKDF	FALSE	FALSE	0.5909281372911755	FALSE	S/T	S/T	0.966754	0.649	0.222	0.041	0.041
Q13043	Serine/threonine-protein kinase 4	STK4	Q9H211-T44	Q9H211	CDT1	44	T	LRAPASATSGSRKRA	FALSE	FALSE	0.5191708437175854	FALSE	S/T	S/T	0.335516	0.81	0.236	0.041	0.041
Q13043	Serine/threonine-protein kinase 4	STK4	Q9H211-T358	Q9H211	CDT1	358	T	PPATEKLTTAQEVLA	FALSE	FALSE	0.5211098843001248	FALSE	S/T	S/T	0.299349	0.81	0.236	0.041	0.041
Q13043	Serine/threonine-protein kinase 4	STK4	Q9H211-T533	Q9H211	CDT1	533	T	AADLAHITARLAHQT	FALSE	FALSE	0.6232327500729451	FALSE	S/T	S/T	0.885085	0.81	0.236	0.041	0.041
Q13043	Serine/threonine-protein kinase 4	STK4	Q9H223-T409	Q9H223	EHD4	409	T	QEETSTPTQLVQGGA	FALSE	FALSE	0.5214546696036253	FALSE	S/T	S/T	0.446024	0.661	0.253	0.041	0.041
Q13043	Serine/threonine-protein kinase 4	STK4	Q9H223-T420	Q9H223	EHD4	420	T	QGGAFDGTTEGPFNQ	FALSE	FALSE	0.5766575878647036	FALSE	S/T	S/T	0.85431	0.661	0.253	0.041	0.041
Q13043	Serine/threonine-protein kinase 4	STK4	Q9H223-T421	Q9H223	EHD4	421	T	GGAFDGTTEGPFNQG	FALSE	FALSE	0.5524034506572515	FALSE	S/T	S/T	0.272968	0.661	0.253	0.041	0.041
Q13043	Serine/threonine-protein kinase 4	STK4	Q9H223-T457	Q9H223	EHD4	457	T	VYDELFYTLSPINGK	FALSE	FALSE	0.5791391425663267	FALSE	S/T	S/T	0.95836	0.661	0.253	0.041	0.041
Q13043	Serine/threonine-protein kinase 4	STK4	Q9H227-T162	Q9H227	GBA3	162	T	DRVKQWITINEANVL	FALSE	FALSE	0.5183110239842875	FALSE	S/T	S/T	0.972881	0.666	0.168	0.041	0.041
Q13043	Serine/threonine-protein kinase 4	STK4	Q9H228-T309	Q9H228	S1PR5	309	T	NPIIYTLTNRDLRHA	FALSE	FALSE	0.6220635394611239	FALSE	S/T	S/T	0.866451	0.546	0.34	0.041	0.041
Q13043	Serine/threonine-protein kinase 4	STK4	Q9H228-T379	Q9H228	S1PR5	379	T	GLDTSGSTGSPGAPT	FALSE	FALSE	0.6592915523827572	FALSE	S/T	S/T	0.741617	0.546	0.34	0.041	0.041
Q13043	Serine/threonine-protein kinase 4	STK4	Q9H244-T89	Q9H244	P2Y12	89	T	LSDAKLGTGPLRTFV	FALSE	FALSE	0.6307138727218762	FALSE	S/T	S/T	0.904147	0.422	0.399	0.041	0.041
Q13043	Serine/threonine-protein kinase 4	STK4	Q9H244-T107	Q9H244	P2Y12	107	T	TSVIFYFTMYISISF	FALSE	FALSE	0.6559269933022098	FALSE	S/T	S/T	0.975215	0.422	0.399	0.041	0.041
Q13043	Serine/threonine-protein kinase 4	STK4	Q9H244-T264	Q9H244	P2Y12	264	T	IPYTLSQTRDVFDCT	FALSE	FALSE	0.585190629507634	FALSE	S/T	S/T	0.259519	0.422	0.399	0.041	0.041
Q13043	Serine/threonine-protein kinase 4	STK4	Q9H246-T121	Q9H246	CA021	121	T	CSEEEDIT_______	FALSE	FALSE	0.8025658584071543	FALSE	S/T	S/T	0.620568	0.686	0.332	0.041	0.041
Q13043	Serine/threonine-protein kinase 4	STK4	Q9H254-T41	Q9H254	SPTN4	41	T	REQPAASTAAASLFE	FALSE	FALSE	0.6770882648168924	FALSE	S/T	S/T	0.654813	0.554	0.357	0.041	0.041
Q13043	Serine/threonine-protein kinase 4	STK4	Q9H254-T1541	Q9H254	SPTN4	1541	T	RLPLAMQTERGNGLQ	FALSE	FALSE	0.6698601289808481	FALSE	S/T	S/T	0.465338	0.554	0.357	0.041	0.041
Q13043	Serine/threonine-protein kinase 4	STK4	Q9H254-T1861	Q9H254	SPTN4	1861	T	RRRLPRLTTPPEPRP	FALSE	FALSE	0.6252328120052614	FALSE	S/T	S/T	0.190399	0.554	0.357	0.041	0.041
Q13043	Serine/threonine-protein kinase 4	STK4	Q9H254-T2111	Q9H254	SPTN4	2111	T	FSSLRRLTTIEKIKA	FALSE	FALSE	0.6772540090961834	FALSE	S/T	S/T	0.553013	0.554	0.357	0.041	0.041
Q13043	Serine/threonine-protein kinase 4	STK4	Q9H254-T2112	Q9H254	SPTN4	2112	T	SSLRRLTTIEKIKAE	FALSE	FALSE	0.6414303841560766	FALSE	S/T	S/T	0.92611	0.554	0.357	0.041	0.041
Q13043	Serine/threonine-protein kinase 4	STK4	Q9H257-T95	Q9H257	CARD9	95	T	PQLYKKVTGKEPARV	FALSE	FALSE	0.8053355814763788	FALSE	S/T	S/T	0.653635	0.747	0.312	0.041	0.041
Q13043	Serine/threonine-protein kinase 4	STK4	Q9H257-T134	Q9H257	CARD9	134	T	QKKVQDLTALLSSKD	FALSE	FALSE	0.8038878453962135	FALSE	S/T	S/T	0.745975	0.747	0.312	0.041	0.041
Q13043	Serine/threonine-protein kinase 4	STK4	Q9H257-T231	Q9H257	CARD9	231	T	CKVERKHTLKLRHAM	FALSE	FALSE	0.80379387714224515	FALSE	S/T	S/T	0.758177	0.747	0.312	0.041	0.041
Q13043	Serine/threonine-protein kinase 4	STK4	Q9H257-T531	Q9H257	CARD9	531	T	NTTGSDNTDTEGS__	FALSE	FALSE	0.6642573095836507	FALSE	S/T	S/T	0.127798	0.747	0.312	0.041	0.041
Q13043	Serine/threonine-protein kinase 4	STK4	Q9H257-T533	Q9H257	CARD9	533	T	TGSDNTDTEGS____	FALSE	FALSE	0.6777288550095483	FALSE	S/T	S/T	0.288543	0.747	0.312	0.041	0.041
Q13043	Serine/threonine-protein kinase 4	STK4	Q9H267-T218	Q9H267	VP33B	218	T	EEEEDGETKGRRPEI	FALSE	FALSE	0.5392053644376351	FALSE	S/T	S/T	0.767924	0.591	0.199	0.041	0.041
Q13043	Serine/threonine-protein kinase 4	STK4	Q9H295-T445	Q9H295	DCSTP	445	T	RRLSLYLTKIHFWLP	FALSE	FALSE	0.50127541984144	FALSE	S/T	S/T	0.707428	0.417	0.245	0.041	0.041
Q13043	Serine/threonine-protein kinase 4	STK4	Q9H2A9-T226	Q9H2A9	CHST8	226	T	TADIQHNTVHYGSAL	FALSE	FALSE	0.5254499590925958	FALSE	S/T	S/T	0.962632	0.366	0.275	0.041	0.041
Q13043	Serine/threonine-protein kinase 4	STK4	Q9H2D6-T810	Q9H2D6	TARA	810	T	ASSPIRATQQDNPRT	FALSE	FALSE	0.6043748256802947	FALSE	S/T	S/T	0.162993	0.644	0.285	0.041	0.041
Q13043	Serine/threonine-protein kinase 4	STK4	Q9H2D6-T847	Q9H2D6	TARA	847	T	KRDNLRPTCTQRDRT	FALSE	FALSE	0.6590692285659809	FALSE	S/T	S/T	0.63579	0.644	0.285	0.041	0.041
Q13043	Serine/threonine-protein kinase 4	STK4	Q9H2D6-T873	Q9H2D6	TARA	873	T	TSSSQCCTQKENLRP	FALSE	FALSE	0.647389014640528	FALSE	S/T	S/T	0.448672	0.644	0.285	0.041	0.041
Q13043	Serine/threonine-protein kinase 4	STK4	Q9H2D6-T1356	Q9H2D6	TARA	1356	T	PAPSRQVTMLPAKQA	FALSE	FALSE	0.6653914094130137	FALSE	S/T	S/T	0.758108	0.644	0.285	0.041	0.041
Q13043	Serine/threonine-protein kinase 4	STK4	Q9H2D6-T1684	Q9H2D6	TARA	1684	T	TLAGLEQTGPLGSRS	FALSE	FALSE	0.6637187128730251	FALSE	S/T	S/T	0.734518	0.644	0.285	0.041	0.041
Q13043	Serine/threonine-protein kinase 4	STK4	Q9H2D6-T1889	Q9H2D6	TARA	1889	T	LRKTVRPTSAPDVTK	FALSE	FALSE	0.5771333236337833	FALSE	S/T	S/T	0.089085	0.644	0.285	0.041	0.041
Q13043	Serine/threonine-protein kinase 4	STK4	Q9H2D6-T1895	Q9H2D6	TARA	1895	T	PTSAPDVTKLSDSNK	FALSE	FALSE	0.6616455342912341	FALSE	S/T	S/T	0.689962	0.644	0.285	0.041	0.041
Q13043	Serine/threonine-protein kinase 4	STK4	Q9H2D6-T1952	Q9H2D6	TARA	1952	T	YVELSPLTQASPQRA	FALSE	FALSE	0.610750251933448	FALSE	S/T	S/T	0.223038	0.644	0.285	0.041	0.041
Q13043	Serine/threonine-protein kinase 4	STK4	Q9H2D6-T2015	Q9H2D6	TARA	2015	T	RGLGAPLTEDQQNRL	FALSE	FALSE	0.5685168636464596	FALSE	S/T	S/T	0.0656473	0.644	0.285	0.041	0.041
Q13043	Serine/threonine-protein kinase 4	STK4	Q9H2D6-5-T221	Q9H2D6-5	TARA-5	221	T	RRKWFEATDSRTPEV	FALSE	FALSE	0.524306613023258	FALSE	S/T	S/T	0.032678	0.644	0.285	0.041	0.041
Q13043	Serine/threonine-protein kinase 4	STK4	Q9H2D6-5-T457	Q9H2D6-5	TARA-5	457	T	QAEEREHTLRRCQQE	FALSE	FALSE	0.6686835915254262	FALSE	S/T	S/T	0.839189	0.644	0.285	0.041	0.041
Q13043	Serine/threonine-protein kinase 4	STK4	Q9H2E6-T83	Q9H2E6	SEM6A	83	T	IYTVDIDTSHTEEIY	FALSE	FALSE	0.5252583154155578	FALSE	S/T	S/T	0.514526	0.309	0.448	0.041	0.041
Q13043	Serine/threonine-protein kinase 4	STK4	Q9H2E6-T151	Q9H2E6	SEM6A	151	T	CRNYKMDTLEPFGDE	FALSE	FALSE	0.5603259920563723	FALSE	S/T	S/T	0.928517	0.309	0.448	0.041	0.041
Q13043	Serine/threonine-protein kinase 4	STK4	Q9H2E6-T922	Q9H2E6	SEM6A	922	T	DYKRSYPTNSLTRSH	FALSE	FALSE	0.535245105406725	FALSE	S/T	S/T	0.619689	0.309	0.448	0.041	0.041
Q13043	Serine/threonine-protein kinase 4	STK4	Q9H2E6-T939	Q9H2E6	SEM6A	939	T	TTLKRNNTNSSNSSH	FALSE	FALSE	0.5224920082783252	FALSE	S/T	S/T	0.421683	0.309	0.448	0.041	0.041
Q13043	Serine/threonine-protein kinase 4	STK4	Q9H2F9-T297	Q9H2F9	CCD68	297	T	AQNKELKTQVALSSE	FALSE	FALSE	0.5104897599852983	FALSE	S/T	S/T	0.318369	0.633	0.242	0.041	0.041
Q13043	Serine/threonine-protein kinase 4	STK4	Q9H2G2-T56	Q9H2G2	SLK	56	T	YKAQNKETSVLAAAK	FALSE	FALSE	0.5616524184132473	TRUE	S/T	S/T	0.388885	0.59	0.393	0.041	0.041
Q13043	Serine/threonine-protein kinase 4	STK4	Q9H2G2-T139	Q9H2G2	SLK	139	T	IQVVCKQTLDALNYL	FALSE	FALSE	0.5710672246657102	TRUE	S/T	S/T	0.861612	0.59	0.393	0.041	0.041
Q13043	Serine/threonine-protein kinase 4	STK4	Q9H2G2-T181	Q9H2G2	SLK	181	T	FGVSAKNTRTIQRRD	FALSE	FALSE	0.5173977700095829	TRUE	S/T	S/T	0.233148	0.59	0.393	0.041	0.041
Q13043	Serine/threonine-protein kinase 4	STK4	Q9H2G2-T183	Q9H2G2	SLK	183	T	VSAKNTRTIQRRDSF	FALSE	FALSE	0.6376865094463086	TRUE	S/T	S/T	0.982959	0.59	0.393	0.041	0.041
Q13043	Serine/threonine-protein kinase 4	STK4	Q9H2G2-T206	Q9H2G2	SLK	206	T	PEVVMCETSKDRPYD	FALSE	FALSE	0.5903833397611752	TRUE	S/T	S/T	0.475183	0.59	0.393	0.041	0.041
Q13043	Serine/threonine-protein kinase 4	STK4	Q9H2G2-T254	Q9H2G2	SLK	254	T	IAKSEPPTLAQPSRW	FALSE	FALSE	0.5688876777270709	TRUE	S/T	S/T	0.805074	0.59	0.393	0.041	0.041
Q13043	Serine/threonine-protein kinase 4	STK4	Q9H2G2-T367	Q9H2G2	SLK	367	T	LESVSEKTERSNSED	FALSE	FALSE	0.5269182823389321	TRUE	S/T	S/T	0.132117	0.59	0.393	0.041	0.041
Q13043	Serine/threonine-protein kinase 4	STK4	Q9H2G2-T441	Q9H2G2	SLK	441	T	PDTEDQETVDINSVS	FALSE	FALSE	0.5688876777270709	TRUE	S/T	S/T	0.800695	0.59	0.393	0.041	0.041
Q13043	Serine/threonine-protein kinase 4	STK4	Q9H2G2-T494	Q9H2G2	SLK	494	T	KSEEIKDTILQTVDL	FALSE	FALSE	0.5685428006916716	TRUE	S/T	S/T	0.740228	0.59	0.393	0.041	0.041
Q13043	Serine/threonine-protein kinase 4	STK4	Q9H2G2-T498	Q9H2G2	SLK	498	T	IKDTILQTVDLVSQE	FALSE	FALSE	0.5694823190053329	TRUE	S/T	S/T	0.85325	0.59	0.393	0.041	0.041
Q13043	Serine/threonine-protein kinase 4	STK4	Q9H2G2-T506	Q9H2G2	SLK	506	T	VDLVSQETGEKEANI	FALSE	FALSE	0.5880126946924236	TRUE	S/T	S/T	0.607235	0.59	0.393	0.041	0.041
Q13043	Serine/threonine-protein kinase 4	STK4	Q9H2G2-T545	Q9H2G2	SLK	545	T	QKDVISNTSDVIGTC	FALSE	FALSE	0.5123386303596231	TRUE	S/T	S/T	0.228061	0.59	0.393	0.041	0.041
Q13043	Serine/threonine-protein kinase 4	STK4	Q9H2G2-T551	Q9H2G2	SLK	551	T	NTSDVIGTCEAADVA	FALSE	FALSE	0.5709888682032614	TRUE	S/T	S/T	0.829128	0.59	0.393	0.041	0.041
Q13043	Serine/threonine-protein kinase 4	STK4	Q9H2G2-T569	Q9H2G2	SLK	569	T	DEDSAEDTQSNDGKE	FALSE	FALSE	0.5442594802667546	TRUE	S/T	S/T	0.273399	0.59	0.393	0.041	0.041
Q13043	Serine/threonine-protein kinase 4	STK4	Q9H2G2-T676	Q9H2G2	SLK	676	T	VQDASKVTTQIDKEK	FALSE	FALSE	0.5840785679046792	TRUE	S/T	S/T	0.45934	0.59	0.393	0.041	0.041
Q13043	Serine/threonine-protein kinase 4	STK4	Q9H2G2-T755	Q9H2G2	SLK	755	T	NDSGTGSTADTSSID	FALSE	FALSE	0.5685428006916716	TRUE	S/T	S/T	0.747803	0.59	0.393	0.041	0.041
Q13043	Serine/threonine-protein kinase 4	STK4	Q9H2G2-T774	Q9H2G2	SLK	774	T	ISSFLSKTKDSGSIS	FALSE	FALSE	0.5392979662303947	TRUE	S/T	S/T	0.288051	0.59	0.393	0.041	0.041
Q13043	Serine/threonine-protein kinase 4	STK4	Q9H2G2-T785	Q9H2G2	SLK	785	T	GSISLQETRRQKKTL	FALSE	FALSE	0.5469568605411816	TRUE	S/T	S/T	0.375654	0.59	0.393	0.041	0.041
Q13043	Serine/threonine-protein kinase 4	STK4	Q9H2G2-T1095	Q9H2G2	SLK	1095	T	KSLRINSTATPDQDR	FALSE	FALSE	0.5691089543228156	TRUE	S/T	S/T	0.78893	0.59	0.393	0.041	0.041
Q13043	Serine/threonine-protein kinase 4	STK4	Q9H2G2-T1188	Q9H2G2	SLK	1188	T	KLRPRKKTLEEEFAR	FALSE	FALSE	0.5840785679046792	TRUE	S/T	S/T	0.457261	0.59	0.393	0.041	0.041
Q13043	Serine/threonine-protein kinase 4	STK4	Q9H2G2-T1233	Q9H2G2	SLK	1233	T	PIPSLHSTGS_____	FALSE	FALSE	0.5793051827540537	TRUE	S/T	S/T	0.700323	0.59	0.393	0.041	0.041
Q13043	Serine/threonine-protein kinase 4	STK4	Q9H2G4-T340	Q9H2G4	TSYL2	340	T	GRLVSHSTPIRWHRG	FALSE	FALSE	0.566003159875046	FALSE	S/T	S/T	0.0405415	0.839	0.38	0.041	0.041
Q13043	Serine/threonine-protein kinase 4	STK4	Q9H2G9-T369	Q9H2G9	GO45	369	T	SPTTLLATKKNIGRF	FALSE	FALSE	0.523543681390825	FALSE	S/T	S/T	0.888888	0.828	0.07	0.041	0.041
Q13043	Serine/threonine-protein kinase 4	STK4	Q9H2H8-T127	Q9H2H8	PPIL3	127	T	KVIDGLETLDELEKL	FALSE	FALSE	0.6021178843018697	FALSE	S/T	S/T	0.925623	0.58	0.226	0.041	0.041
Q13043	Serine/threonine-protein kinase 4	STK4	Q9H2J4-T47	Q9H2J4	PDCL3	47	T	LQQSVVKTYEDMTLE	FALSE	FALSE	0.7793987319138863	FALSE	S/T	S/T	0.66576	0.918	0.462	0.041	0.041
Q13043	Serine/threonine-protein kinase 4	STK4	Q9H2J4-T52	Q9H2J4	PDCL3	52	T	VKTYEDMTLEELEDH	FALSE	FALSE	0.768394773986668	FALSE	S/T	S/T	0.850925	0.918	0.462	0.041	0.041
Q13043	Serine/threonine-protein kinase 4	STK4	Q9H2J4-T206	Q9H2J4	PDCL3	206	T	SESGAIMTDLEENPK	FALSE	FALSE	0.5898539624243166	FALSE	S/T	S/T	0.0530215	0.918	0.462	0.041	0.041
Q13043	Serine/threonine-protein kinase 4	STK4	Q9H2K2-T619	Q9H2K2	TNKS2	619	T	LQHGADPTKKNRDGN	FALSE	FALSE	0.8312807773326439	FALSE	S/T	S/T	0.939297	0.749	0.367	0.041	0.041
Q13043	Serine/threonine-protein kinase 4	STK4	Q9H2K2-T1010	Q9H2K2	TNKS2	1010	T	KKLWERYTHRRKEVS	FALSE	FALSE	0.8030323093895967	FALSE	S/T	S/T	0.351395	0.749	0.367	0.041	0.041
Q13043	Serine/threonine-protein kinase 4	STK4	Q9H2K8-T316	Q9H2K8	TAOK3	316	T	KKILFQETRNGPLNE	FALSE	FALSE	0.5969592671545269	TRUE	S/T	S/T	0.206724	0.571	0.501	0.0525	0.113
Q13043	Serine/threonine-protein kinase 4	STK4	Q9H2K8-T335	Q9H2K8	TAOK3	335	T	EEDSEHGTSLNREMD	FALSE	FALSE	0.6031411570194265	TRUE	S/T	S/T	0.247136	0.571	0.501	0.0525	0.113
Q13043	Serine/threonine-protein kinase 4	STK4	Q9H2K8-T437	Q9H2K8	TAOK3	437	T	RNRERFATIKSASLV	FALSE	FALSE	0.6813630516973836	TRUE	S/T	S/T	0.974163	0.571	0.501	0.0525	0.113
Q13043	Serine/threonine-protein kinase 4	STK4	Q9H2K8-T666	Q9H2K8	TAOK3	666	T	LEYRQLHTLQKLRMD	FALSE	FALSE	0.6795302514563375	TRUE	S/T	S/T	0.80087	0.571	0.501	0.0525	0.113
Q13043	Serine/threonine-protein kinase 4	STK4	Q9H2L5-S91	Q9H2L5	RASF4	91	S	SWMPRRPSCPLKEPS	FALSE	FALSE	0.8174656875148051	FALSE	S/T	S/T	0.00111391	0.602	0.288	0.046	0.407
Q13043	Serine/threonine-protein kinase 4	STK4	Q9H2L5-S141	Q9H2L5	RASF4	141	S	PQLMRTKSDASCMSQ	FALSE	FALSE	0.7210505907638672	FALSE	S/T	S/T	3.04117e-5	0.63	0.288	0.046	0.407
Q13043	Serine/threonine-protein kinase 4	STK4	Q9H2L5-S168	Q9H2L5	RASF4	168	S	RIRRHRFSINGHFYN	FALSE	FALSE	0.8769744837141014	FALSE	S/T	S/T	0.017619	0.602	0.288	0.046	0.407
Q13043	Serine/threonine-protein kinase 4	STK4	Q9H2L5-S283	Q9H2L5	RASF4	283	S	FEMPVLDSFVEKLKE	FALSE	FALSE	0.8529907198265636	FALSE	S/T	S/T	0.0126938	0.602	0.288	0.046	0.407
Q13043	Serine/threonine-protein kinase 4	STK4	Q9H2L5-T121	Q9H2L5	RASF4	121	T	VHKAESSTDSSGPLE	FALSE	FALSE	0.951927944059898	FALSE	S/T	S/T	0.398889	0.602	0.288	0.046	0.407
Q13043	Serine/threonine-protein kinase 4	STK4	Q9H2M9-T811	Q9H2M9	RBGPR	811	T	MKVAIDETWDSQSVS	FALSE	FALSE	0.5673199336079177	FALSE	S/T	S/T	0.765575	0.676	0.196	0.041	0.041
Q13043	Serine/threonine-protein kinase 4	STK4	Q9H2M9-T901	Q9H2M9	RBGPR	901	T	EDCLILQTLLHSKGN	FALSE	FALSE	0.564878319250764	FALSE	S/T	S/T	0.958056	0.676	0.196	0.041	0.041
Q13043	Serine/threonine-protein kinase 4	STK4	Q9H2M9-T1175	Q9H2M9	RBGPR	1175	T	VMRFSLKTVKPLSLF	FALSE	FALSE	0.5699210928640759	FALSE	S/T	S/T	0.968659	0.676	0.196	0.041	0.041
Q13043	Serine/threonine-protein kinase 4	STK4	Q9H2M9-T1319	Q9H2M9	RBGPR	1319	T	LAHALLHTQTKEGME	FALSE	FALSE	0.5351346419202545	FALSE	S/T	S/T	0.577046	0.676	0.196	0.041	0.041
Q13043	Serine/threonine-protein kinase 4	STK4	Q9H2P9-T236	Q9H2P9	DPH5	236	T	DQKIAAGTLRQMCTV	FALSE	FALSE	0.5010032899023713	FALSE	S/T	S/T	0.980874	0.637	0.153	0.041	0.041
Q13043	Serine/threonine-protein kinase 4	STK4	Q9H2S6-T85	Q9H2S6	TNMD	85	T	YMEIDPVTRTEIFRS	FALSE	FALSE	0.5728544745257369	FALSE	S/T	S/T	0.292965	0.659	0.267	0.041	0.041
Q13043	Serine/threonine-protein kinase 4	STK4	Q9H2S9-T243	Q9H2S9	IKZF4	243	T	THSVSSPTVGKPYKC	FALSE	FALSE	0.5141663627069786	FALSE	S/T	S/T	0.813205	0.874	0.113	0.041	0.041
Q13043	Serine/threonine-protein kinase 4	STK4	Q9H2S9-T484	Q9H2S9	IKZF4	484	T	PPPQPPPTIVVGRHS	FALSE	FALSE	0.511778601771192	FALSE	S/T	S/T	0.953814	0.874	0.113	0.041	0.041
Q13043	Serine/threonine-protein kinase 4	STK4	Q9H2U1-T126	Q9H2U1	DHX36	126	T	PEDHGYGTEVSTKNT	FALSE	FALSE	0.6927544555586302	FALSE	S/T	S/T	0.675845	0.724	0.291	0.041	0.041
Q13043	Serine/threonine-protein kinase 4	STK4	Q9H2U1-T534	Q9H2U1	DHX36	534	T	LMPTVNQTQVFKRTP	FALSE	FALSE	0.7180747833040387	FALSE	S/T	S/T	0.88613	0.724	0.291	0.041	0.041
Q13043	Serine/threonine-protein kinase 4	STK4	Q9H2U2-T10	Q9H2U2	IPYR2	10	T	ALLRLLRTGAPAAAC	FALSE	FALSE	0.512806549277498	FALSE	S/T	S/T	0.474111	0.693	0.238	0.041	0.041
Q13043	Serine/threonine-protein kinase 4	STK4	Q9H2U9-T69	Q9H2U9	ADAM7	69	T	EIKLNRKTLVLHLLR	FALSE	FALSE	0.5284325326032924	FALSE	S/T	S/T	0.876409	0.273	0.448	0.041	0.041
Q13043	Serine/threonine-protein kinase 4	STK4	Q9H2W2-T3	Q9H2W2	MIXL1	3	T	_____MATAESRALQ	FALSE	FALSE	0.7685650874202399	FALSE	S/T	S/T	0.714335	0.639	0.322	0.041	0.041
Q13043	Serine/threonine-protein kinase 4	STK4	Q9H2W6-T8	Q9H2W6	RM46	8	T	MAAPVRRTLLGVAGG	FALSE	FALSE	0.5132379957690221	FALSE	S/T	S/T	0.596159	0.643	0.204	0.041	0.041
Q13043	Serine/threonine-protein kinase 4	STK4	Q9H2X0-T91	Q9H2X0	CHRD	91	T	APQWGRRTRGPGRVS	FALSE	FALSE	0.5006666108218254	FALSE	S/T	S/T	0.130429	0.412	0.352	0.041	0.041
Q13043	Serine/threonine-protein kinase 4	STK4	Q9H2X6-S121	Q9H2X6	HIPK2	121	S	LMRRSTVSLLDTYQK	FALSE	FALSE	0.5156713469869898	TRUE	S/T	S/T	6.1272e-4	0.9	0.525	0.041	0.041
Q13043	Serine/threonine-protein kinase 4	STK4	Q9H2X6-T119	Q9H2X6	HIPK2	119	T	HNLMRRSTVSLLDTY	FALSE	FALSE	0.6192124417121186	TRUE	S/T	S/T	0.430093	0.9	0.525	0.041	0.041
Q13043	Serine/threonine-protein kinase 4	STK4	Q9H2X6-T221	Q9H2X6	HIPK2	221	T	VKCWKRGTNEIVAIK	FALSE	FALSE	0.5938788151004377	TRUE	S/T	S/T	0.55419	0.9	0.525	0.041	0.041
Q13043	Serine/threonine-protein kinase 4	STK4	Q9H2X6-T360	Q9H2X6	HIPK2	360	T	VSKAVCSTYLQSRYY	FALSE	FALSE	0.6476898538271949	TRUE	S/T	S/T	0.890491	0.9	0.525	0.041	0.041
Q13043	Serine/threonine-protein kinase 4	STK4	Q9H2X6-T796	Q9H2X6	HIPK2	796	T	HVMRQQPTSTTSSRK	FALSE	FALSE	0.621238343594115	TRUE	S/T	S/T	0.388305	0.9	0.525	0.041	0.041
Q13043	Serine/threonine-protein kinase 4	STK4	Q9H2X6-T853	Q9H2X6	HIPK2	853	T	HSSPACSTSVTCGWG	FALSE	FALSE	0.6251433211153316	TRUE	S/T	S/T	0.272678	0.9	0.525	0.041	0.041
Q13043	Serine/threonine-protein kinase 4	STK4	Q9H2X6-T933	Q9H2X6	HIPK2	933	T	YSDSSSNTSPYSVQQ	FALSE	FALSE	0.5556783465988315	TRUE	S/T	S/T	0.0678874	0.9	0.525	0.041	0.041
Q13043	Serine/threonine-protein kinase 4	STK4	Q9H2X6-T1114	Q9H2X6	HIPK2	1114	T	APAALGSTGTVAHLV	FALSE	FALSE	0.6040041711682389	TRUE	S/T	S/T	0.863014	0.9	0.525	0.041	0.041
Q13043	Serine/threonine-protein kinase 4	STK4	Q9H2Y7-S727	Q9H2Y7	ZN106	727	S	SKLGFPASLQRDLTR	FALSE	FALSE	0.5114346370730186	FALSE	S/T	S/T	0.00529509	0.768	0.399	0.041	0.041
Q13043	Serine/threonine-protein kinase 4	STK4	Q9H2Y7-S753	Q9H2Y7	ZN106	753	S	LPEPNLNSARRIRNI	FALSE	FALSE	0.5359794076824108	FALSE	S/T	S/T	0.00839028	0.768	0.399	0.041	0.041
Q13043	Serine/threonine-protein kinase 4	STK4	Q9H2Y7-S872	Q9H2Y7	ZN106	872	S	VIMDRAPSVYSFFSE	FALSE	FALSE	0.5379382683440935	FALSE	S/T	S/T	0.00582276	0.768	0.399	0.041	0.041
Q13043	Serine/threonine-protein kinase 4	STK4	Q9H2Y7-S1031	Q9H2Y7	ZN106	1031	S	GSSPELPSLERKNKR	FALSE	FALSE	0.5069348961141977	FALSE	S/T	S/T	0.00369926	0.768	0.399	0.041	0.041
Q13043	Serine/threonine-protein kinase 4	STK4	Q9H2Y7-S1289	Q9H2Y7	ZN106	1289	S	SQSAGLSSINKEGEE	FALSE	FALSE	0.5323256461411036	FALSE	S/T	S/T	0.0105639	0.768	0.399	0.041	0.041
Q13043	Serine/threonine-protein kinase 4	STK4	Q9H2Y7-S1302	Q9H2Y7	ZN106	1302	S	EEPTKGNSGSEACTS	FALSE	FALSE	0.5001253404328646	FALSE	S/T	S/T	0.00229057	0.768	0.399	0.041	0.041
Q13043	Serine/threonine-protein kinase 4	STK4	Q9H2Y7-T394	Q9H2Y7	ZN106	394	T	TGIQEPQTDETRNSP	FALSE	FALSE	0.7581327659595783	FALSE	S/T	S/T	0.164945	0.768	0.399	0.041	0.041
Q13043	Serine/threonine-protein kinase 4	STK4	Q9H2Y7-T397	Q9H2Y7	ZN106	397	T	QEPQTDETRNSPTQK	FALSE	FALSE	0.8260918046129616	FALSE	S/T	S/T	0.869299	0.768	0.399	0.041	0.041
Q13043	Serine/threonine-protein kinase 4	STK4	Q9H2Y7-T402	Q9H2Y7	ZN106	402	T	DETRNSPTQKTQKEI	FALSE	FALSE	0.8364966989256606	FALSE	S/T	S/T	0.916297	0.768	0.399	0.041	0.041
Q13043	Serine/threonine-protein kinase 4	STK4	Q9H2Y7-T443	Q9H2Y7	ZN106	443	T	EKPEQEHTPNKMPSL	FALSE	FALSE	0.6550634168056638	FALSE	S/T	S/T	0.0349531	0.768	0.399	0.041	0.041
Q13043	Serine/threonine-protein kinase 4	STK4	Q9H2Y7-T534	Q9H2Y7	ZN106	534	T	SGDNLNDTLRKAKEV	FALSE	FALSE	0.8470335624401202	FALSE	S/T	S/T	0.99687	0.768	0.399	0.041	0.041
Q13043	Serine/threonine-protein kinase 4	STK4	Q9H2Y7-T555	Q9H2Y7	ZN106	555	T	LQNPLLSTSKSTRNY	FALSE	FALSE	0.8234361084042958	FALSE	S/T	S/T	0.864159	0.768	0.399	0.041	0.041
Q13043	Serine/threonine-protein kinase 4	STK4	Q9H2Y7-T594	Q9H2Y7	ZN106	594	T	EDESDGETSDTEKHG	FALSE	FALSE	0.8256709591844807	FALSE	S/T	S/T	0.857151	0.768	0.399	0.041	0.041
Q13043	Serine/threonine-protein kinase 4	STK4	Q9H2Y7-T602	Q9H2Y7	ZN106	602	T	SDTEKHGTKIGTLGS	FALSE	FALSE	0.8477141067960228	FALSE	S/T	S/T	0.981324	0.768	0.399	0.041	0.041
Q13043	Serine/threonine-protein kinase 4	STK4	Q9H2Y7-T640	Q9H2Y7	ZN106	640	T	KTSRELSTSPCNPIV	FALSE	FALSE	0.8261441765757961	FALSE	S/T	S/T	0.395976	0.768	0.399	0.041	0.041
Q13043	Serine/threonine-protein kinase 4	STK4	Q9H2Y7-T672	Q9H2Y7	ZN106	672	T	GLLLDLKTSLEDAQV	FALSE	FALSE	0.8287775132125609	FALSE	S/T	S/T	0.516635	0.768	0.399	0.041	0.041
Q13043	Serine/threonine-protein kinase 4	STK4	Q9H2Y7-T742	Q9H2Y7	ZN106	742	T	HISLKSKTGVHLPEP	FALSE	FALSE	0.8260918046129616	FALSE	S/T	S/T	0.870743	0.768	0.399	0.041	0.041
Q13043	Serine/threonine-protein kinase 4	STK4	Q9H2Y7-T915	Q9H2Y7	ZN106	915	T	MHLKQEVTPRAASLR	FALSE	FALSE	0.7445291692704321	FALSE	S/T	S/T	0.093363	0.768	0.399	0.041	0.041
Q13043	Serine/threonine-protein kinase 4	STK4	Q9H2Y7-T932	Q9H2Y7	ZN106	932	T	ERAENVATQRRHSAQ	FALSE	FALSE	0.8426353027281587	FALSE	S/T	S/T	0.964013	0.768	0.399	0.041	0.041
Q13043	Serine/threonine-protein kinase 4	STK4	Q9H2Y7-T1021	Q9H2Y7	ZN106	1021	T	IRKKRRATGDGSSPE	FALSE	FALSE	0.8324510898261346	FALSE	S/T	S/T	0.799128	0.768	0.399	0.041	0.041
Q13043	Serine/threonine-protein kinase 4	STK4	Q9H2Y7-T1099	Q9H2Y7	ZN106	1099	T	LMLKQQITMEMSALR	FALSE	FALSE	0.8426353027281587	FALSE	S/T	S/T	0.962753	0.768	0.399	0.041	0.041
Q13043	Serine/threonine-protein kinase 4	STK4	Q9H2Y7-T1245	Q9H2Y7	ZN106	1245	T	CPVYPVITARLSLPE	FALSE	FALSE	0.8477141067960228	FALSE	S/T	S/T	0.975411	0.768	0.399	0.041	0.041
Q13043	Serine/threonine-protein kinase 4	STK4	Q9H2Y7-T1254	Q9H2Y7	ZN106	1254	T	RLSLPESTESFHEPS	FALSE	FALSE	0.8329717289106564	FALSE	S/T	S/T	0.557134	0.768	0.399	0.041	0.041
Q13043	Serine/threonine-protein kinase 4	STK4	Q9H2Y7-T1320	Q9H2Y7	ZN106	1320	T	RLSFASETPLEKEPH	FALSE	FALSE	0.5554904282124715	FALSE	S/T	S/T	0.0153525	0.768	0.399	0.041	0.041
Q13043	Serine/threonine-protein kinase 4	STK4	Q9H2Y7-T1346	Q9H2Y7	ZN106	1346	T	STLTSAETRGSKKKK	FALSE	FALSE	0.8308594287224407	FALSE	S/T	S/T	0.827439	0.768	0.399	0.041	0.041
Q13043	Serine/threonine-protein kinase 4	STK4	Q9H2Y7-T1372	Q9H2Y7	ZN106	1372	T	HVPENSDTEQDVLTV	FALSE	FALSE	0.8276654824392836	FALSE	S/T	S/T	0.508066	0.768	0.399	0.041	0.041
Q13043	Serine/threonine-protein kinase 4	STK4	Q9H2Y7-T1378	Q9H2Y7	ZN106	1378	T	DTEQDVLTVKPVRKV	FALSE	FALSE	0.8437689598486853	FALSE	S/T	S/T	0.994115	0.768	0.399	0.041	0.041
Q13043	Serine/threonine-protein kinase 4	STK4	Q9H2Y7-T1397	Q9H2Y7	ZN106	1397	T	LIKGGKVTTSTWEDS	FALSE	FALSE	0.8256709591844807	FALSE	S/T	S/T	0.857837	0.768	0.399	0.041	0.041
Q13043	Serine/threonine-protein kinase 4	STK4	Q9H2Y7-T1398	Q9H2Y7	ZN106	1398	T	IKGGKVTTSTWEDSR	FALSE	FALSE	0.832491944714561	FALSE	S/T	S/T	0.892844	0.768	0.399	0.041	0.041
Q13043	Serine/threonine-protein kinase 4	STK4	Q9H2Y7-T1467	Q9H2Y7	ZN106	1467	T	TEQNPLETSRSGCDE	FALSE	FALSE	0.8320135898261345	FALSE	S/T	S/T	0.805606	0.768	0.399	0.041	0.041
Q13043	Serine/threonine-protein kinase 4	STK4	Q9H2Y7-T1478	Q9H2Y7	ZN106	1478	T	GCDEVSSTSEIGTRY	FALSE	FALSE	0.8276654824392836	FALSE	S/T	S/T	0.514406	0.768	0.399	0.041	0.041
Q13043	Serine/threonine-protein kinase 4	STK4	Q9H2Y7-T1636	Q9H2Y7	ZN106	1636	T	YAGLANGTVVTFNIK	FALSE	FALSE	0.845236347791537	FALSE	S/T	S/T	0.998224	0.768	0.399	0.041	0.041
Q13043	Serine/threonine-protein kinase 4	STK4	Q9H2Y7-T1858	Q9H2Y7	ZN106	1858	T	KNCDAFFTARKGSKQ	FALSE	FALSE	0.845322689500626	FALSE	S/T	S/T	0.98903	0.768	0.399	0.041	0.041
Q13043	Serine/threonine-protein kinase 4	STK4	Q9H300-T282	Q9H300	PARL	282	T	GASGAIMTVLAAVCT	FALSE	FALSE	0.5274586749840451	FALSE	S/T	S/T	0.950268	0.619	0.217	0.041	0.041
Q13043	Serine/threonine-protein kinase 4	STK4	Q9H307-T152	Q9H307	PININ	152	T	IFGLLMGTLQKFKQE	FALSE	FALSE	0.5115322852263051	FALSE	S/T	S/T	0.986568	0.549	0.152	0.041	0.041
Q13043	Serine/threonine-protein kinase 4	STK4	Q9H322-T36	Q9H322	VCX2	36	T	SDPKKKTTKVAKKGK	FALSE	FALSE	0.5595511836525773	FALSE	S/T	S/T	0.708047	0.63	0.247	0.041	0.041
Q13043	Serine/threonine-protein kinase 4	STK4	Q9H329-T398	Q9H329	E41LB	398	T	GRTEYQATHGSRLRR	FALSE	FALSE	0.5555629262917441	FALSE	S/T	S/T	0.846127	0.582	0.217	0.041	0.041
Q13043	Serine/threonine-protein kinase 4	STK4	Q9H329-T408	Q9H329	E41LB	408	T	SRLRRTSTFERKPSK	FALSE	FALSE	0.543940618022482	FALSE	S/T	S/T	0.589506	0.582	0.217	0.041	0.041
Q13043	Serine/threonine-protein kinase 4	STK4	Q9H329-T424	Q9H329	E41LB	424	T	YPSRRHSTFKASNPV	FALSE	FALSE	0.5466640272033776	FALSE	S/T	S/T	0.626022	0.582	0.217	0.041	0.041
Q13043	Serine/threonine-protein kinase 4	STK4	Q9H329-T594	Q9H329	E41LB	594	T	EKKVSEKTLQTPLLP	FALSE	FALSE	0.555318677139121	FALSE	S/T	S/T	0.792934	0.582	0.217	0.041	0.041
Q13043	Serine/threonine-protein kinase 4	STK4	Q9H329-T794	Q9H329	E41LB	794	T	LPMKEETTGVCMYPP	FALSE	FALSE	0.5203085634451157	FALSE	S/T	S/T	0.536884	0.582	0.217	0.041	0.041
Q13043	Serine/threonine-protein kinase 4	STK4	Q9H329-2-T424	Q9H329-2	E41LB-2	424	T	YPSRRHSTFKASNPV	FALSE	FALSE	0.5466640272033776	FALSE	S/T	S/T	0.626022	0.582	0.217	0.041	0.041
Q13043	Serine/threonine-protein kinase 4	STK4	Q9H330-T39	Q9H330	TM245	39	T	GGGETPRTAALALRF	FALSE	FALSE	0.5934435268605808	FALSE	S/T	S/T	0.676384	0.342	0.334	0.041	0.041
Q13043	Serine/threonine-protein kinase 4	STK4	Q9H330-T316	Q9H330	TM245	316	T	DRGESAPTLSTSPSP	FALSE	FALSE	0.5896664590940093	FALSE	S/T	S/T	0.772227	0.342	0.334	0.041	0.041
Q13043	Serine/threonine-protein kinase 4	STK4	Q9H330-T334	Q9H330	TM245	334	T	SPTSPSPTLGRRRPE	FALSE	FALSE	0.5921879179727284	FALSE	S/T	S/T	0.845774	0.342	0.334	0.041	0.041
Q13043	Serine/threonine-protein kinase 4	STK4	Q9H330-T553	Q9H330	TM245	553	T	LGDKVNNTAVIEKQV	FALSE	FALSE	0.5939837647997614	FALSE	S/T	S/T	0.902839	0.342	0.334	0.041	0.041
Q13043	Serine/threonine-protein kinase 4	STK4	Q9H334-T367	Q9H334	FOXP1	367	T	ERLQAMMTHLHVKST	FALSE	FALSE	0.7478744053349832	FALSE	S/T	S/T	0.727383	0.712	0.298	0.041	0.041
Q13043	Serine/threonine-protein kinase 4	STK4	Q9H334-T613	Q9H334	FOXP1	613	T	LNGAMEHTNSNESDS	FALSE	FALSE	0.6961115284408778	FALSE	S/T	S/T	0.336155	0.712	0.298	0.041	0.041
Q13043	Serine/threonine-protein kinase 4	STK4	Q9H334-T653	Q9H334	FOXP1	653	T	EGPLSLVTTANHSPD	FALSE	FALSE	0.737728469296684	FALSE	S/T	S/T	0.520308	0.712	0.298	0.041	0.041
Q13043	Serine/threonine-protein kinase 4	STK4	Q9H334-T654	Q9H334	FOXP1	654	T	GPLSLVTTANHSPDF	FALSE	FALSE	0.7417010363102441	FALSE	S/T	S/T	0.603655	0.712	0.298	0.041	0.041
Q13043	Serine/threonine-protein kinase 4	STK4	Q9H336-T269	Q9H336	CRLD1	269	T	QQSQVHDTHVRTRSD	FALSE	FALSE	0.5672384428975233	FALSE	S/T	S/T	0.733282	0.329	0.48	0.041	0.041
Q13043	Serine/threonine-protein kinase 4	STK4	Q9H361-T71	Q9H361	PABP3	71	T	DAEHALDTMNFDVIK	FALSE	FALSE	0.6022838574887498	FALSE	S/T	S/T	0.950793	0.809	0.255	0.041	0.041
Q13043	Serine/threonine-protein kinase 4	STK4	Q9H361-T360	Q9H361	PABP3	360	T	MNGRIVATKPLYVAL	FALSE	FALSE	0.5849627128507816	FALSE	S/T	S/T	0.773461	0.809	0.255	0.041	0.041
Q13043	Serine/threonine-protein kinase 4	STK4	Q9H361-T459	Q9H361	PABP3	459	T	APRVPFSTMRPASSQ	FALSE	FALSE	0.6043797434362661	FALSE	S/T	S/T	0.941804	0.809	0.255	0.041	0.041
Q13043	Serine/threonine-protein kinase 4	STK4	Q9H361-T626	Q9H361	PABP3	626	T	QKAVNSATGVPTV__	FALSE	FALSE	0.5790371059413515	FALSE	S/T	S/T	0.835992	0.809	0.255	0.041	0.041
Q13043	Serine/threonine-protein kinase 4	STK4	Q9H361-T630	Q9H361	PABP3	630	T	NSATGVPTV______	FALSE	FALSE	0.6043797434362661	FALSE	S/T	S/T	0.940083	0.809	0.255	0.041	0.041
Q13043	Serine/threonine-protein kinase 4	STK4	Q9H3C7-T115	Q9H3C7	GGNB2	115	T	NPALEPLTVGPKGVL	FALSE	FALSE	0.8339260253782798	FALSE	S/T	S/T	0.752038	0.79	0.388	0.041	0.041
Q13043	Serine/threonine-protein kinase 4	STK4	Q9H3C7-T125	Q9H3C7	GGNB2	125	T	PKGVLSVTRSCMTDA	FALSE	FALSE	0.7732073742677381	FALSE	S/T	S/T	0.106176	0.79	0.388	0.041	0.041
Q13043	Serine/threonine-protein kinase 4	STK4	Q9H3C7-T137	Q9H3C7	GGNB2	137	T	TDAKKLYTLFYVHGS	FALSE	FALSE	0.8334793870887264	FALSE	S/T	S/T	0.789616	0.79	0.388	0.041	0.041
Q13043	Serine/threonine-protein kinase 4	STK4	Q9H3C7-T611	Q9H3C7	GGNB2	611	T	VPQFAEPTETLFGPD	FALSE	FALSE	0.7553864852412149	FALSE	S/T	S/T	0.173583	0.79	0.388	0.041	0.041
Q13043	Serine/threonine-protein kinase 4	STK4	Q9H3D4-S43	Q9H3D4	P63	43	S	YRSTMSQSTQTNEFL	FALSE	FALSE	0.5753159061998225	FALSE	S/T	S/T	4.71284e-5	0.838	0.47	0.051	0.113
Q13043	Serine/threonine-protein kinase 4	STK4	Q9H3D4-S51	Q9H3D4	P63	51	S	TQTNEFLSPEVFQHI	FALSE	FALSE	0.5331501739544977	FALSE	S/T	S/T	1.07218e-6	0.838	0.47	0.051	0.113
Q13043	Serine/threonine-protein kinase 4	STK4	Q9H3D4-S160	Q9H3D4	P63	160	S	SSTFDALSPSPAIPS	FALSE	FALSE	0.5341239845767303	FALSE	S/T	S/T	4.70502e-7	0.838	0.47	0.051	0.113
Q13043	Serine/threonine-protein kinase 4	STK4	Q9H3D4-S162	Q9H3D4	P63	162	S	TFDALSPSPAIPSNT	FALSE	FALSE	0.5386716036243494	FALSE	S/T	S/T	3.28973e-7	0.838	0.47	0.051	0.113
Q13043	Serine/threonine-protein kinase 4	STK4	Q9H3D4-S358	Q9H3D4	P63	358	S	DRKADEDSIRKQQVS	FALSE	FALSE	0.6320576833374427	FALSE	S/T	S/T	0.00349218	0.838	0.47	0.051	0.113
Q13043	Serine/threonine-protein kinase 4	STK4	Q9H3D4-S389	Q9H3D4	P63	389	S	THGIQMTSIKKRRSP	FALSE	FALSE	0.6294504057121716	FALSE	S/T	S/T	0.00269137	0.838	0.47	0.051	0.113
Q13043	Serine/threonine-protein kinase 4	STK4	Q9H3D4-S395	Q9H3D4	P63	395	S	TSIKKRRSPDDELLY	FALSE	FALSE	0.5406716036243494	FALSE	S/T	S/T	2.09195e-7	0.838	0.47	0.051	0.113
Q13043	Serine/threonine-protein kinase 4	STK4	Q9H3D4-S452	Q9H3D4	P63	452	S	HLLQKQTSIQSPSSY	FALSE	FALSE	0.6592489360527058	FALSE	S/T	S/T	5.2596e-4	0.838	0.47	0.051	0.113
Q13043	Serine/threonine-protein kinase 4	STK4	Q9H3D4-S455	Q9H3D4	P63	455	S	QKQTSIQSPSSYGNS	FALSE	FALSE	0.538438270291016	FALSE	S/T	S/T	4.06738e-7	0.838	0.47	0.051	0.113
Q13043	Serine/threonine-protein kinase 4	STK4	Q9H3D4-S457	Q9H3D4	P63	457	S	QTSIQSPSSYGNSSP	FALSE	FALSE	0.5484572595344723	FALSE	S/T	S/T	5.82087e-6	0.838	0.47	0.051	0.113
Q13043	Serine/threonine-protein kinase 4	STK4	Q9H3D4-S458	Q9H3D4	P63	458	S	TSIQSPSSYGNSSPP	FALSE	FALSE	0.5737567792156955	FALSE	S/T	S/T	5.73245e-5	0.838	0.47	0.051	0.113
Q13043	Serine/threonine-protein kinase 4	STK4	Q9H3D4-S462	Q9H3D4	P63	462	S	SPSSYGNSSPPLNKM	FALSE	FALSE	0.578045515094641	FALSE	S/T	S/T	2.68058e-5	0.838	0.47	0.051	0.113
Q13043	Serine/threonine-protein kinase 4	STK4	Q9H3D4-S463	Q9H3D4	P63	463	S	PSSYGNSSPPLNKMN	FALSE	FALSE	0.5319279517322756	FALSE	S/T	S/T	1.13062e-6	0.838	0.47	0.051	0.113
Q13043	Serine/threonine-protein kinase 4	STK4	Q9H3D4-S477	Q9H3D4	P63	477	S	NSMNKLPSVSQLINP	FALSE	FALSE	0.6724967281104978	FALSE	S/T	S/T	6.07334e-4	0.838	0.47	0.051	0.113
Q13043	Serine/threonine-protein kinase 4	STK4	Q9H3D4-S479	Q9H3D4	P63	479	S	MNKLPSVSQLINPQQ	FALSE	FALSE	0.5653323442957259	FALSE	S/T	S/T	1.30674e-5	0.838	0.47	0.051	0.113
Q13043	Serine/threonine-protein kinase 4	STK4	Q9H3D4-S560	Q9H3D4	P63	560	S	LARLGCSSCLDYFTT	FALSE	FALSE	0.6534096569379428	FALSE	S/T	S/T	9.56659e-4	0.838	0.47	0.051	0.113
Q13043	Serine/threonine-protein kinase 4	STK4	Q9H3D4-S611	Q9H3D4	P63	611	S	HRQLHEFSSPSHLLR	FALSE	FALSE	0.5653323442957259	FALSE	S/T	S/T	1.28209e-5	0.838	0.47	0.051	0.113
Q13043	Serine/threonine-protein kinase 4	STK4	Q9H3D4-S612	Q9H3D4	P63	612	S	RQLHEFSSPSHLLRT	FALSE	FALSE	0.535252274794834	FALSE	S/T	S/T	6.76389e-7	0.838	0.47	0.051	0.113
Q13043	Serine/threonine-protein kinase 4	STK4	Q9H3D4-S621	Q9H3D4	P63	621	S	SHLLRTPSSASTVSV	FALSE	FALSE	0.558113603314485	FALSE	S/T	S/T	9.48283e-6	0.838	0.47	0.051	0.113
Q13043	Serine/threonine-protein kinase 4	STK4	Q9H3D4-S622	Q9H3D4	P63	622	S	HLLRTPSSASTVSVG	FALSE	FALSE	0.5733159061998225	FALSE	S/T	S/T	4.83089e-5	0.838	0.47	0.051	0.113
Q13043	Serine/threonine-protein kinase 4	STK4	Q9H3D4-T46	Q9H3D4	P63	46	T	TMSQSTQTNEFLSPE	FALSE	FALSE	0.9100077569594528	FALSE	S/T	S/T	0.601985	0.838	0.47	0.051	0.113
Q13043	Serine/threonine-protein kinase 4	STK4	Q9H3D4-T281	Q9H3D4	P63	281	T	QYVEDPITGRQSVLV	FALSE	FALSE	0.908557003485877	FALSE	S/T	S/T	0.794706	0.838	0.47	0.051	0.113
Q13043	Serine/threonine-protein kinase 4	STK4	Q9H3D4-T326	Q9H3D4	P63	326	T	RPILIIVTLETRDGQ	FALSE	FALSE	0.912931711386384	FALSE	S/T	S/T	0.868073	0.838	0.47	0.051	0.113
Q13043	Serine/threonine-protein kinase 4	STK4	Q9H3D4-T329	Q9H3D4	P63	329	T	LIIVTLETRDGQVLG	FALSE	FALSE	0.9200747287266348	FALSE	S/T	S/T	0.435975	0.838	0.47	0.051	0.113
Q13043	Serine/threonine-protein kinase 4	STK4	Q9H3D4-T451	Q9H3D4	P63	451	T	QHLLQKQTSIQSPSS	FALSE	FALSE	0.9019624513001387	FALSE	S/T	S/T	0.101825	0.838	0.47	0.051	0.113
Q13043	Serine/threonine-protein kinase 4	STK4	Q9H3D4-T491	Q9H3D4	P63	491	T	PQQRNALTPTTIPDG	FALSE	FALSE	0.6369731548276122	FALSE	S/T	S/T	0.0124116	0.838	0.47	0.051	0.113
Q13043	Serine/threonine-protein kinase 4	STK4	Q9H3D4-T619	Q9H3D4	P63	619	T	SPSHLLRTPSSASTV	FALSE	FALSE	0.6309504057121715	FALSE	S/T	S/T	0.00258463	0.838	0.47	0.051	0.113
Q13043	Serine/threonine-protein kinase 4	STK4	Q9H3D4-T625	Q9H3D4	P63	625	T	RTPSSASTVSVGSSE	FALSE	FALSE	0.9061570034858768	FALSE	S/T	S/T	0.819169	0.838	0.47	0.051	0.113
Q13043	Serine/threonine-protein kinase 4	STK4	Q9H3D4-Y13	Q9H3D4	P63	13	Y	SRCATLQYCPDPYIQ	FALSE	FALSE	0.5161980305256352	FALSE	S/T	Y	1.10313e-7	0.838	0.47	0.051	0.113
Q13043	Serine/threonine-protein kinase 4	STK4	Q9H3D4-Y18	Q9H3D4	P63	18	Y	LQYCPDPYIQRFVET	FALSE	FALSE	0.511194788572401	FALSE	S/T	Y	1.96176e-6	0.838	0.47	0.051	0.113
Q13043	Serine/threonine-protein kinase 4	STK4	Q9H3D4-Y36	Q9H3D4	P63	36	Y	FSWKESYYRSTMSQS	FALSE	FALSE	0.5093526730697513	FALSE	S/T	Y	3.6806e-9	0.838	0.47	0.051	0.113
Q13043	Serine/threonine-protein kinase 4	STK4	Q9H3D4-Y149	Q9H3D4	P63	149	Y	SVTAPSPYAQPSSTF	FALSE	FALSE	0.5161980305256352	FALSE	S/T	Y	1.20949e-7	0.838	0.47	0.051	0.113
Q13043	Serine/threonine-protein kinase 4	STK4	Q9H3D4-Y171	Q9H3D4	P63	171	Y	AIPSNTDYPGPHSFD	FALSE	FALSE	0.5097828762071762	FALSE	S/T	Y	7.20963e-10	0.838	0.47	0.051	0.113
Q13043	Serine/threonine-protein kinase 4	STK4	Q9H3D4-Y231	Q9H3D4	P63	231	Y	VIRAMPVYKKAEHVT	FALSE	FALSE	0.5161980305256352	FALSE	S/T	Y	1.2631e-7	0.838	0.47	0.051	0.113
Q13043	Serine/threonine-protein kinase 4	STK4	Q9H3D4-Y290	Q9H3D4	P63	290	Y	RQSVLVPYEPPQVGT	FALSE	FALSE	0.513800147817226	FALSE	S/T	Y	2.1758e-8	0.838	0.47	0.051	0.113
Q13043	Serine/threonine-protein kinase 4	STK4	Q9H3D4-2-T357	Q9H3D4-2	P63-2	357	T	QHLLQKQTSIQSPSS	FALSE	FALSE	0.7360738852003932	FALSE	S/T	S/T	0.101825	0.838	0.47	0.041	0.041
Q13043	Serine/threonine-protein kinase 4	STK4	Q9H3E2-T66	Q9H3E2	SNX25	66	T	VCNDVVRTLLTHFCD	FALSE	FALSE	0.5596937929961424	FALSE	S/T	S/T	0.962296	0.555	0.203	0.041	0.041
Q13043	Serine/threonine-protein kinase 4	STK4	Q9H3E2-T69	Q9H3E2	SNX25	69	T	DVVRTLLTHFCDLKA	FALSE	FALSE	0.5229212026459137	FALSE	S/T	S/T	0.592159	0.555	0.203	0.041	0.041
Q13043	Serine/threonine-protein kinase 4	STK4	Q9H3E2-T135	Q9H3E2	SNX25	135	T	IMLAEILTTKVLKPV	FALSE	FALSE	0.5531256014180397	FALSE	S/T	S/T	0.86952	0.555	0.203	0.041	0.041
Q13043	Serine/threonine-protein kinase 4	STK4	Q9H3F6-T21	Q9H3F6	BACD3	21	T	VPAAATRTTSFKGTS	FALSE	FALSE	0.5589444575650251	FALSE	S/T	S/T	0.717579	0.807	0.214	0.041	0.041
Q13043	Serine/threonine-protein kinase 4	STK4	Q9H3F6-T55	Q9H3F6	BACD3	55	T	QTLTKQDTMLKAMFS	FALSE	FALSE	0.5644534652909485	FALSE	S/T	S/T	0.90541	0.807	0.214	0.041	0.041
Q13043	Serine/threonine-protein kinase 4	STK4	Q9H3G5-T79	Q9H3G5	CPVL	79	T	KSYAGFLTVNKTYNS	FALSE	FALSE	0.5827903913799715	FALSE	S/T	S/T	0.983806	0.301	0.448	0.041	0.041
Q13043	Serine/threonine-protein kinase 4	STK4	Q9H3H3-T155	Q9H3H3	CK068	155	T	GRPITPGTLRQLAIT	FALSE	FALSE	0.6379663113205275	FALSE	S/T	S/T	0.980771	0.761	0.223	0.041	0.041
Q13043	Serine/threonine-protein kinase 4	STK4	Q9H3K6-T26	Q9H3K6	BOLA2	26	T	EHVEVEDTTLNRCSC	FALSE	FALSE	0.5614651566978007	FALSE	S/T	S/T	0.751124	0.848	0.186	0.041	0.041
Q13043	Serine/threonine-protein kinase 4	STK4	Q9H3K6-T27	Q9H3K6	BOLA2	27	T	HVEVEDTTLNRCSCS	FALSE	FALSE	0.5652381741994367	FALSE	S/T	S/T	0.968786	0.848	0.186	0.041	0.041
Q13043	Serine/threonine-protein kinase 4	STK4	Q9H3M7-T348	Q9H3M7	TXNIP	348	T	DHRLESPTTPLLDDM	FALSE	FALSE	0.7461987644131569	FALSE	S/T	S/T	0.253452	0.817	0.36	0.041	0.041
Q13043	Serine/threonine-protein kinase 4	STK4	Q9H3M7-T377	Q9H3M7	TXNIP	377	T	FKFMPPPTYTEVDPC	FALSE	FALSE	0.8110754098799818	FALSE	S/T	S/T	0.503821	0.817	0.36	0.041	0.041
Q13043	Serine/threonine-protein kinase 4	STK4	Q9H3M7-T379	Q9H3M7	TXNIP	379	T	FMPPPTYTEVDPCIL	FALSE	FALSE	0.7392404811878454	FALSE	S/T	S/T	0.153873	0.817	0.36	0.041	0.041
Q13043	Serine/threonine-protein kinase 4	STK4	Q9H3N1-T257	Q9H3N1	TMX1	257	T	EAESKEGTNKDFPQN	FALSE	FALSE	0.562350765547261	FALSE	S/T	S/T	0.789858	0.357	0.53	0.041	0.041
Q13043	Serine/threonine-protein kinase 4	STK4	Q9H3P2-T60	Q9H3P2	NELFA	60	T	KLKLLLGTLHLPRRT	FALSE	FALSE	0.5793079262858296	FALSE	S/T	S/T	0.949051	0.863	0.243	0.041	0.041
Q13043	Serine/threonine-protein kinase 4	STK4	Q9H3P2-T150	Q9H3P2	NELFA	150	T	YLNKNALTTLAGPLT	FALSE	FALSE	0.5661168427102867	FALSE	S/T	S/T	0.743256	0.863	0.243	0.041	0.041
Q13043	Serine/threonine-protein kinase 4	STK4	Q9H3P2-T151	Q9H3P2	NELFA	151	T	LNKNALTTLAGPLTP	FALSE	FALSE	0.5581013301251764	FALSE	S/T	S/T	0.815949	0.863	0.243	0.041	0.041
Q13043	Serine/threonine-protein kinase 4	STK4	Q9H3P2-T235	Q9H3P2	NELFA	235	T	APSVFSPTGNRTPIP	FALSE	FALSE	0.5535680964217671	FALSE	S/T	S/T	0.653963	0.863	0.243	0.041	0.041
Q13043	Serine/threonine-protein kinase 4	STK4	Q9H3P2-T246	Q9H3P2	NELFA	246	T	TPIPPSRTLLRKERG	FALSE	FALSE	0.5556686378174841	FALSE	S/T	S/T	0.828747	0.863	0.243	0.041	0.041
Q13043	Serine/threonine-protein kinase 4	STK4	Q9H3P2-T291	Q9H3P2	NELFA	291	T	EKPAKEETVVENATP	FALSE	FALSE	0.5662295525487159	FALSE	S/T	S/T	0.863802	0.863	0.243	0.041	0.041
Q13043	Serine/threonine-protein kinase 4	STK4	Q9H3P2-T365	Q9H3P2	NELFA	365	T	EPSAPSPTLPAQFKQ	FALSE	FALSE	0.5609315463142162	FALSE	S/T	S/T	0.783127	0.863	0.243	0.041	0.041
Q13043	Serine/threonine-protein kinase 4	STK4	Q9H3R0-T245	Q9H3R0	KDM4C	245	T	AFLRHKMTLISPSVL	FALSE	FALSE	0.779208029476343	FALSE	S/T	S/T	0.715976	0.712	0.306	0.041	0.041
Q13043	Serine/threonine-protein kinase 4	STK4	Q9H3R0-T903	Q9H3R0	KDM4C	903	T	SCRVMAVTSQTFYEV	FALSE	FALSE	0.6437809548232843	FALSE	S/T	S/T	0.302002	0.712	0.306	0.041	0.041
Q13043	Serine/threonine-protein kinase 4	STK4	Q9H3R0-T906	Q9H3R0	KDM4C	906	T	VMAVTSQTFYEVMFD	FALSE	FALSE	0.7797397866860635	FALSE	S/T	S/T	0.659845	0.712	0.306	0.041	0.041
Q13043	Serine/threonine-protein kinase 4	STK4	Q9H3R0-T985	Q9H3R0	KDM4C	985	T	MKREDIYTLDEELPK	FALSE	FALSE	0.7796479726177787	FALSE	S/T	S/T	0.694793	0.712	0.306	0.041	0.041
Q13043	Serine/threonine-protein kinase 4	STK4	Q9H3R0-T1009	Q9H3R0	KDM4C	1009	T	SDMRFEDTFYGADII	FALSE	FALSE	0.7774835326857403	FALSE	S/T	S/T	0.596861	0.712	0.306	0.041	0.041
Q13043	Serine/threonine-protein kinase 4	STK4	Q9H3S1-T440	Q9H3S1	SEM4A	440	T	VMYLGTTTGSLHKAV	FALSE	FALSE	0.5528265173636856	FALSE	S/T	S/T	0.892291	0.312	0.344	0.041	0.041
Q13043	Serine/threonine-protein kinase 4	STK4	Q9H3S1-T721	Q9H3S1	SEM4A	721	T	GKVQGCETLRPGEKA	FALSE	FALSE	0.573372255396595	FALSE	S/T	S/T	0.966963	0.312	0.344	0.041	0.041
Q13043	Serine/threonine-protein kinase 4	STK4	Q9H3S7-T293	Q9H3S7	PTN23	293	T	LAKGQPDTVQDALRF	FALSE	FALSE	0.6131314684081682	FALSE	S/T	S/T	0.961122	0.803	0.241	0.041	0.041
Q13043	Serine/threonine-protein kinase 4	STK4	Q9H3S7-T511	Q9H3S7	PTN23	511	T	VHEKASFTNSELHRA	FALSE	FALSE	0.5376283354486059	FALSE	S/T	S/T	0.544329	0.803	0.241	0.041	0.041
Q13043	Serine/threonine-protein kinase 4	STK4	Q9H3S7-T693	Q9H3S7	PTN23	693	T	VAALLERTQSTCQAR	FALSE	FALSE	0.5108806677915974	FALSE	S/T	S/T	0.454164	0.803	0.241	0.041	0.041
Q13043	Serine/threonine-protein kinase 4	STK4	Q9H3S7-T696	Q9H3S7	PTN23	696	T	LLERTQSTCQAREAA	FALSE	FALSE	0.60866216635922	FALSE	S/T	S/T	0.891167	0.803	0.241	0.041	0.041
Q13043	Serine/threonine-protein kinase 4	STK4	Q9H3S7-T1131	Q9H3S7	PTN23	1131	T	PESQHGGTQSPGGGQ	FALSE	FALSE	0.5376283354486059	FALSE	S/T	S/T	0.543632	0.803	0.241	0.041	0.041
Q13043	Serine/threonine-protein kinase 4	STK4	Q9H3S7-T1632	Q9H3S7	PTN23	1632	T	SLLDPLWTLNKT___	FALSE	FALSE	0.6144023514235165	FALSE	S/T	S/T	0.945077	0.803	0.241	0.041	0.041
Q13043	Serine/threonine-protein kinase 4	STK4	Q9H3S7-T1636	Q9H3S7	PTN23	1636	T	PLWTLNKT_______	FALSE	FALSE	0.5926374393228617	FALSE	S/T	S/T	0.692233	0.803	0.241	0.041	0.041
Q13043	Serine/threonine-protein kinase 4	STK4	Q9H3T2-T439	Q9H3T2	SEM6C	439	T	AGPHSNITVMFLGSN	FALSE	FALSE	0.5338131162728892	FALSE	S/T	S/T	0.956866	0.309	0.282	0.041	0.041
Q13043	Serine/threonine-protein kinase 4	STK4	Q9H3T3-T842	Q9H3T3	SEM6B	842	T	PHAPPAATLRRTHTF	FALSE	FALSE	0.5575730025574805	FALSE	S/T	S/T	0.98576	0.309	0.282	0.041	0.041
Q13043	Serine/threonine-protein kinase 4	STK4	Q9H3U1-T2	Q9H3U1	UN45A	2	T	______MTVSGPGTP	FALSE	FALSE	0.8767707400825882	FALSE	S/T	S/T	0.786264	0.786	0.235	0.0915	0.041
Q13043	Serine/threonine-protein kinase 4	STK4	Q9H3U1-T53	Q9H3U1	UN45A	53	T	QALGLDATPQDQAVL	FALSE	FALSE	0.6748051556201998	FALSE	S/T	S/T	0.0306383	0.786	0.235	0.0915	0.041
Q13043	Serine/threonine-protein kinase 4	STK4	Q9H3U1-T218	Q9H3U1	UN45A	218	T	LMLAALRTLVGICSE	FALSE	FALSE	0.9051809236737508	FALSE	S/T	S/T	0.889398	0.786	0.235	0.0915	0.041
Q13043	Serine/threonine-protein kinase 4	STK4	Q9H3U1-T317	Q9H3U1	UN45A	317	T	QGRDNALTLLIKAVP	FALSE	FALSE	0.9084523522451792	FALSE	S/T	S/T	0.953287	0.786	0.235	0.0915	0.041
Q13043	Serine/threonine-protein kinase 4	STK4	Q9H3U1-T475	Q9H3U1	UN45A	475	T	AKRASFITANGVSLL	FALSE	FALSE	0.9051809236737508	FALSE	S/T	S/T	0.887746	0.786	0.235	0.0915	0.041
Q13043	Serine/threonine-protein kinase 4	STK4	Q9H3U1-T718	Q9H3U1	UN45A	718	T	ALAKLTITSNPEMTF	FALSE	FALSE	0.8198573816336094	FALSE	S/T	S/T	0.266898	0.786	0.235	0.0915	0.041
Q13043	Serine/threonine-protein kinase 4	STK4	Q9H3U1-T724	Q9H3U1	UN45A	724	T	ITSNPEMTFPGERIY	FALSE	FALSE	0.8670543714372919	FALSE	S/T	S/T	0.511003	0.786	0.235	0.0915	0.041
Q13043	Serine/threonine-protein kinase 4	STK4	Q9H3U1-T846	Q9H3U1	UN45A	846	T	AGGLAMLTSMRPTLC	FALSE	FALSE	0.8176046411704675	FALSE	S/T	S/T	0.223378	0.786	0.235	0.0915	0.041
Q13043	Serine/threonine-protein kinase 4	STK4	Q9H3Y8-T24	Q9H3Y8	PPDPF	24	T	YRRRLGSTSSNSSCS	FALSE	FALSE	0.5304032210127908	FALSE	S/T	S/T	0.416988	0.619	0.255	0.041	0.041
Q13043	Serine/threonine-protein kinase 4	STK4	Q9H3Z7-T66	Q9H3Z7	ABHGB	66	T	VWLLRDETLGGDALG	FALSE	FALSE	0.5476620227979824	FALSE	S/T	S/T	0.838088	0.66	0.176	0.041	0.041
Q13043	Serine/threonine-protein kinase 4	STK4	Q9H3Z7-T271	Q9H3Z7	ABHGB	271	T	GALVLDATFDDLVPL	FALSE	FALSE	0.5667441706857712	FALSE	S/T	S/T	0.87239	0.66	0.176	0.041	0.041
Q13043	Serine/threonine-protein kinase 4	STK4	Q9H400-T237	Q9H400	LIME1	237	T	AGDLAYQTLPLRALD	FALSE	FALSE	0.6061933355769189	FALSE	S/T	S/T	0.955306	0.336	0.32	0.041	0.041
Q13043	Serine/threonine-protein kinase 4	STK4	Q9H422-T156	Q9H422	HIPK3	156	T	ILPAMLQTNMGNPVT	FALSE	FALSE	0.6270875338853172	TRUE	S/T	S/T	0.468824	0.868	0.429	0.041	0.041
Q13043	Serine/threonine-protein kinase 4	STK4	Q9H422-T219	Q9H422	HIPK3	219	T	VKCWKRGTNEIVAIK	FALSE	FALSE	0.6111412731792769	TRUE	S/T	S/T	0.55419	0.868	0.429	0.041	0.041
Q13043	Serine/threonine-protein kinase 4	STK4	Q9H422-T358	Q9H422	HIPK3	358	T	VSKTVCSTYLQSRYY	FALSE	FALSE	0.6118524687893737	TRUE	S/T	S/T	0.85793	0.868	0.429	0.041	0.041
Q13043	Serine/threonine-protein kinase 4	STK4	Q9H422-T519	Q9H422	HIPK3	519	T	LRITPAETLNHPFVN	FALSE	FALSE	0.7258821393602246	TRUE	S/T	S/T	0.973137	0.868	0.429	0.041	0.041
Q13043	Serine/threonine-protein kinase 4	STK4	Q9H444-T101	Q9H444	CHM4B	101	T	EALENANTNTEVLKN	FALSE	FALSE	0.5282076086413354	FALSE	S/T	S/T	0.835386	0.65	0.208	0.041	0.041
Q13043	Serine/threonine-protein kinase 4	STK4	Q9H444-T103	Q9H444	CHM4B	103	T	LENANTNTEVLKNMG	FALSE	FALSE	0.516896057122839	FALSE	S/T	S/T	0.639443	0.65	0.208	0.041	0.041
Q13043	Serine/threonine-protein kinase 4	STK4	Q9H444-T188	Q9H444	CHM4B	188	T	LEISGPETVPLPNVP	FALSE	FALSE	0.527474419820315	FALSE	S/T	S/T	0.708737	0.65	0.208	0.041	0.041
Q13043	Serine/threonine-protein kinase 4	STK4	Q9H446-T144	Q9H446	RWDD1	144	T	EKQLFHGTPVTIENF	FALSE	FALSE	0.6828366569117688	FALSE	S/T	S/T	0.101143	0.598	0.374	0.041	0.041
Q13043	Serine/threonine-protein kinase 4	STK4	Q9H461-T541	Q9H461	FZD8	541	T	GLFTVLYTVPAAVVV	FALSE	FALSE	0.5822368751138896	FALSE	S/T	S/T	0.868501	0.469	0.322	0.041	0.041
Q13043	Serine/threonine-protein kinase 4	STK4	Q9H488-T310	Q9H488	OFUT1	310	T	AQSVYVATDSESYVP	FALSE	FALSE	0.6484953842433546	FALSE	S/T	S/T	0.086521700000000007	0.513	0.429	0.041	0.041
Q13043	Serine/threonine-protein kinase 4	STK4	Q9H4A3-T60	Q9H4A3	WNK1	60	T	EYRRRRHTMDKDSRG	FALSE	FALSE	0.6070572856225733	TRUE	S/T	S/T	0.386004	0.657	0.499	0.041	0.041
Q13043	Serine/threonine-protein kinase 4	STK4	Q9H4A3-T74	Q9H4A3	WNK1	74	T	GAAATTTTTEHRFFR	FALSE	FALSE	0.605631306500215	TRUE	S/T	S/T	0.821707	0.657	0.499	0.041	0.041
Q13043	Serine/threonine-protein kinase 4	STK4	Q9H4A3-T308	Q9H4A3	WNK1	308	T	TELMTSGTLKTYLKR	FALSE	FALSE	0.7109650370955103	TRUE	S/T	S/T	0.979996	0.657	0.499	0.041	0.041
Q13043	Serine/threonine-protein kinase 4	STK4	Q9H4A3-T373	Q9H4A3	WNK1	373	T	IGDLGLATLKRASFA	FALSE	FALSE	0.7065555812404024	TRUE	S/T	S/T	0.9909	0.657	0.499	0.041	0.041
Q13043	Serine/threonine-protein kinase 4	STK4	Q9H4A3-T601	Q9H4A3	WNK1	601	T	EQSSASQTGIKQLPS	FALSE	FALSE	0.6144874459646693	TRUE	S/T	S/T	0.630546	0.657	0.499	0.041	0.041
Q13043	Serine/threonine-protein kinase 4	STK4	Q9H4A3-T1098	Q9H4A3	WNK1	1098	T	GRHEGRTTKRHYRKS	FALSE	FALSE	0.6320581357456243	TRUE	S/T	S/T	0.469897	0.657	0.499	0.041	0.041
Q13043	Serine/threonine-protein kinase 4	STK4	Q9H4A3-T1115	Q9H4A3	WNK1	1115	T	SRSRHEKTSRPKLRI	FALSE	FALSE	0.5965327495128688	TRUE	S/T	S/T	0.2637	0.657	0.499	0.041	0.041
Q13043	Serine/threonine-protein kinase 4	STK4	Q9H4A3-T1286	Q9H4A3	WNK1	1286	T	TDTVAASTAQSPGMN	FALSE	FALSE	0.6096957004396091	TRUE	S/T	S/T	0.831624	0.657	0.499	0.041	0.041
Q13043	Serine/threonine-protein kinase 4	STK4	Q9H4A3-T1810	Q9H4A3	WNK1	1810	T	TLSPEMITVTSAVGP	FALSE	FALSE	0.6145092900012863	TRUE	S/T	S/T	0.865858	0.657	0.499	0.041	0.041
Q13043	Serine/threonine-protein kinase 4	STK4	Q9H4A3-T1848	Q9H4A3	WNK1	1848	T	KEGPVLATSSGAGVF	FALSE	FALSE	0.6273949032531051	TRUE	S/T	S/T	0.40307	0.657	0.499	0.041	0.041
Q13043	Serine/threonine-protein kinase 4	STK4	Q9H4A3-T1937	Q9H4A3	WNK1	1937	T	ASEAKSDTGQPTKVG	FALSE	FALSE	0.6068726811964232	TRUE	S/T	S/T	0.73922	0.657	0.499	0.041	0.041
Q13043	Serine/threonine-protein kinase 4	STK4	Q9H4A3-T1941	Q9H4A3	WNK1	1941	T	KSDTGQPTKVGRFQV	FALSE	FALSE	0.6144874459646693	TRUE	S/T	S/T	0.628625	0.657	0.499	0.041	0.041
Q13043	Serine/threonine-protein kinase 4	STK4	Q9H4A3-T1970	Q9H4A3	WNK1	1970	T	TEDKITDTKKEGPVA	FALSE	FALSE	0.6144874459646693	TRUE	S/T	S/T	0.629098	0.657	0.499	0.041	0.041
Q13043	Serine/threonine-protein kinase 4	STK4	Q9H4A3-T2128	Q9H4A3	WNK1	2128	T	SGRRRRPTKSKGSKS	FALSE	FALSE	0.56693541895629	TRUE	S/T	S/T	0.156158	0.657	0.499	0.041	0.041
Q13043	Serine/threonine-protein kinase 4	STK4	Q9H4A3-T2245	Q9H4A3	WNK1	2245	T	MTSSRKGTFTDDLHK	FALSE	FALSE	0.6110713294951352	TRUE	S/T	S/T	0.498113	0.657	0.499	0.041	0.041
Q13043	Serine/threonine-protein kinase 4	STK4	Q9H4A4-T408	Q9H4A4	AMPB	408	T	PGVDPDDTYNETPYE	FALSE	FALSE	0.5807030179656079	FALSE	S/T	S/T	0.874142	0.36	0.448	0.041	0.041
Q13043	Serine/threonine-protein kinase 4	STK4	Q9H4A4-T604	Q9H4A4	AMPB	604	T	NQGKQKYTLPLYHAM	FALSE	FALSE	0.582912444955473	FALSE	S/T	S/T	0.775011	0.36	0.448	0.041	0.041
Q13043	Serine/threonine-protein kinase 4	STK4	Q9H4A6-T2	Q9H4A6	GOLP3	2	T	______MTSLTQRSS	FALSE	FALSE	0.5104478610669941	FALSE	S/T	S/T	0.244076	0.643	0.259	0.041	0.041
Q13043	Serine/threonine-protein kinase 4	STK4	Q9H4A6-T148	Q9H4A6	GOLP3	148	T	KETQPPETVQNWIEL	FALSE	FALSE	0.5776995744334229	FALSE	S/T	S/T	0.892075	0.643	0.259	0.041	0.041
Q13043	Serine/threonine-protein kinase 4	STK4	Q9H4B0-T7	Q9H4B0	OSGP2	7	T	_MLILTKTAGVFFKP	FALSE	FALSE	0.5771591702059807	FALSE	S/T	S/T	0.711593	0.634	0.221	0.041	0.041
Q13043	Serine/threonine-protein kinase 4	STK4	Q9H4B4-T194	Q9H4B4	PLK3	194	T	KLGNFFITENMELKV	FALSE	FALSE	0.593509719438901	TRUE	S/T	S/T	0.509887	0.713	0.403	0.041	0.041
Q13043	Serine/threonine-protein kinase 4	STK4	Q9H4B4-T219	Q9H4B4	PLK3	219	T	PPEQRKKTICGTPNY	FALSE	FALSE	0.5903221557903089	TRUE	S/T	S/T	0.85665	0.713	0.403	0.041	0.041
Q13043	Serine/threonine-protein kinase 4	STK4	Q9H4B4-T348	Q9H4B4	PLK3	348	T	RSLFAKVTKSLFGRK	FALSE	FALSE	0.5453578247061721	TRUE	S/T	S/T	0.297156	0.713	0.403	0.041	0.041
Q13043	Serine/threonine-protein kinase 4	STK4	Q9H4B4-T503	Q9H4B4	PLK3	503	T	ALSANRKTVHYNPTS	FALSE	FALSE	0.5858622913913519	TRUE	S/T	S/T	0.774624	0.713	0.403	0.041	0.041
Q13043	Serine/threonine-protein kinase 4	STK4	Q9H4B4-T614	Q9H4B4	PLK3	614	T	ARNRSACTYLASHLR	FALSE	FALSE	0.58735269543175606	TRUE	S/T	S/T	0.799841	0.713	0.403	0.041	0.041
Q13043	Serine/threonine-protein kinase 4	STK4	Q9H4B6-S27	Q9H4B6	SAV1	27	S	KYVKKETSPLLRNLM	FALSE	FALSE	0.8915247377486215	FALSE	S/T	S/T	2.27476e-6	0.71	0.579	0.0515	0.4785
Q13043	Serine/threonine-protein kinase 4	STK4	Q9H4B6-S36	Q9H4B6	SAV1	36	S	LLRNLMPSFIRHGPT	FALSE	FALSE	0.92911370497912	FALSE	S/T	S/T	0.0016997	0.71	0.579	0.0515	0.4785
Q13043	Serine/threonine-protein kinase 4	STK4	Q9H4B6-S56	Q9H4B6	SAV1	56	S	DICLPDSSPNAFSTS	FALSE	FALSE	0.8908594317016284	FALSE	S/T	S/T	3.98565e-6	0.71	0.579	0.0515	0.4785
Q13043	Serine/threonine-protein kinase 4	STK4	Q9H4B6-S72	Q9H4B6	SAV1	72	S	DVVSRNQSFLRTPIQ	FALSE	FALSE	0.92547953098736	FALSE	S/T	S/T	3.51378e-4	0.71	0.579	0.0515	0.4785
Q13043	Serine/threonine-protein kinase 4	STK4	Q9H4B6-S90	Q9H4B6	SAV1	90	S	HEIMRRESNRLSAPS	FALSE	FALSE	0.9087688282580718	FALSE	S/T	S/T	8.47053e-5	0.71	0.579	0.0515	0.4785
Q13043	Serine/threonine-protein kinase 4	STK4	Q9H4B6-S94	Q9H4B6	SAV1	94	S	RRESNRLSAPSYLAR	FALSE	FALSE	0.922301330413384	FALSE	S/T	S/T	1.35944e-4	0.71	0.579	0.0515	0.4785
Q13043	Serine/threonine-protein kinase 4	STK4	Q9H4B6-S97	Q9H4B6	SAV1	97	S	SNRLSAPSYLARSLA	FALSE	FALSE	0.9288048191637313	FALSE	S/T	S/T	6.72691e-4	0.71	0.579	0.0515	0.4785
Q13043	Serine/threonine-protein kinase 4	STK4	Q9H4B6-S102	Q9H4B6	SAV1	102	S	APSYLARSLADVPRE	FALSE	FALSE	0.9337270383124534	FALSE	S/T	S/T	0.00157645	0.71	0.579	0.0515	0.4785
Q13043	Serine/threonine-protein kinase 4	STK4	Q9H4B6-S136	Q9H4B6	SAV1	136	S	SGSRYYYSDNFFDGQ	FALSE	FALSE	0.8773325978404932	FALSE	S/T	S/T	2.6843e-5	0.71	0.579	0.0515	0.4785
Q13043	Serine/threonine-protein kinase 4	STK4	Q9H4B6-S206	Q9H4B6	SAV1	206	S	LPLPPGWSVDWTMRG	FALSE	FALSE	0.9453974874561116	FALSE	S/T	S/T	0.00798575	0.71	0.579	0.0515	0.4785
Q13043	Serine/threonine-protein kinase 4	STK4	Q9H4B6-S269	Q9H4B6	SAV1	269	S	YRHPCAPSVPRYDQP	FALSE	FALSE	0.9327270383124534	FALSE	S/T	S/T	0.00127819	0.71	0.579	0.0515	0.4785
Q13043	Serine/threonine-protein kinase 4	STK4	Q9H4B6-T26	Q9H4B6	SAV1	26	T	GKYVKKETSPLLRNL	FALSE	FALSE	0.9823702133974456	FALSE	S/T	S/T	0.391655	0.71	0.579	0.0515	0.4785
Q13043	Serine/threonine-protein kinase 4	STK4	Q9H4B6-T76	Q9H4B6	SAV1	76	T	RNQSFLRTPIQRTPH	FALSE	FALSE	0.9662121325901862	FALSE	S/T	S/T	0.0209903	0.71	0.579	0.0515	0.4785
Q13043	Serine/threonine-protein kinase 4	STK4	Q9H4B6-T210	Q9H4B6	SAV1	210	T	PGWSVDWTMRGRKYY	FALSE	FALSE	0.989621686312765	FALSE	S/T	S/T	0.997443	0.71	0.579	0.0515	0.4785
Q13043	Serine/threonine-protein kinase 4	STK4	Q9H4B6-Y135	Q9H4B6	SAV1	135	Y	DSGSRYYYSDNFFDG	FALSE	FALSE	0.8834265180750358	FALSE	S/T	Y	8.02709e-8	0.71	0.579	0.0515	0.4785
Q13043	Serine/threonine-protein kinase 4	STK4	Q9H4B6-Y158	Q9H4B6	SAV1	158	Y	RAHEDYRYYEYNHDL	FALSE	FALSE	0.9082701448186624	FALSE	S/T	Y	3.05445e-7	0.71	0.579	0.0515	0.4785
Q13043	Serine/threonine-protein kinase 4	STK4	Q9H4B6-Y273	Q9H4B6	SAV1	273	Y	CAPSVPRYDQPPPVT	FALSE	FALSE	0.8600257639272226	FALSE	S/T	Y	2.83025e-9	0.71	0.579	0.0515	0.4785
Q13043	Serine/threonine-protein kinase 4	STK4	Q9H4B6-Y357	Q9H4B6	SAV1	357	Y	IVKMYEAYRQALLTE	FALSE	FALSE	0.9055241130726306	FALSE	S/T	Y	1.67749e-7	0.71	0.579	0.0515	0.4785
Q13043	Serine/threonine-protein kinase 4	STK4	Q9H4B8-T242	Q9H4B8	DPEP3	242	T	KFRHHMYTNVSGLTS	FALSE	FALSE	0.5588663404976258	FALSE	S/T	S/T	0.540588	0.354	0.448	0.041	0.041
Q13043	Serine/threonine-protein kinase 4	STK4	Q9H4E5-T7	Q9H4E5	RHOJ	7	T	_MNCKEGTDSSCGCR	FALSE	FALSE	0.566646084334701	FALSE	S/T	S/T	0.150522	0.523	0.336	0.041	0.041
Q13043	Serine/threonine-protein kinase 4	STK4	Q9H4E7-T538	Q9H4E7	DEFI6	538	T	RKLRQASTNVKHWNV	FALSE	FALSE	0.8305315489102051	FALSE	S/T	S/T	0.685208	0.772	0.353	0.041	0.041
Q13043	Serine/threonine-protein kinase 4	STK4	Q9H4E7-T563	Q9H4E7	DEFI6	563	T	PGDKRPVTSSSFSGF	FALSE	FALSE	0.7748144075293585	FALSE	S/T	S/T	0.146481	0.772	0.518	0.041	0.041
Q13043	Serine/threonine-protein kinase 4	STK4	Q9H4H8-T235	Q9H4H8	FA83D	235	T	IYYARSGTKIIGKVH	FALSE	FALSE	0.6742871218103759	FALSE	S/T	S/T	0.818496	0.56	0.381	0.041	0.041
Q13043	Serine/threonine-protein kinase 4	STK4	Q9H4H8-T367	Q9H4H8	FA83D	367	T	PHDCESSTVSEEDYF	FALSE	FALSE	0.6749668963230218	FALSE	S/T	S/T	0.746179	0.56	0.381	0.041	0.041
Q13043	Serine/threonine-protein kinase 4	STK4	Q9H4H8-T459	Q9H4H8	FA83D	459	T	FPRGTQSTEGSPVSK	FALSE	FALSE	0.6322392438960063	FALSE	S/T	S/T	0.22753	0.56	0.381	0.041	0.041
Q13043	Serine/threonine-protein kinase 4	STK4	Q9H4I0-T429	Q9H4I0	RD21L	429	T	QHSSHEDTNKNINSE	FALSE	FALSE	0.5146188869955189	FALSE	S/T	S/T	0.569289	0.598	0.187	0.041	0.041
Q13043	Serine/threonine-protein kinase 4	STK4	Q9H4I2-T614	Q9H4I2	ZHX3	614	T	QTPDFTPTKYKERAP	FALSE	FALSE	0.6363881270015734	FALSE	S/T	S/T	0.766213	0.712	0.231	0.041	0.041
Q13043	Serine/threonine-protein kinase 4	STK4	Q9H4I2-T649	Q9H4I2	ZHX3	649	T	LDRLRSETKMTRREI	FALSE	FALSE	0.5434575319139339	FALSE	S/T	S/T	0.466173	0.712	0.231	0.041	0.041
Q13043	Serine/threonine-protein kinase 4	STK4	Q9H4I2-T944	Q9H4I2	ZHX3	944	T	ASSEPFDTSSPQAGR	FALSE	FALSE	0.5440837467389491	FALSE	S/T	S/T	0.385928	0.712	0.231	0.041	0.041
Q13043	Serine/threonine-protein kinase 4	STK4	Q9H4I3-T94	Q9H4I3	TRABD	94	T	SKRDVVKTIREVQPD	FALSE	FALSE	0.5735202135203855	FALSE	S/T	S/T	0.971217	0.626	0.225	0.041	0.041
Q13043	Serine/threonine-protein kinase 4	STK4	Q9H4I3-T319	Q9H4I3	TRABD	319	T	LNIQEIMTVPPPSVS	FALSE	FALSE	0.5766141615492946	FALSE	S/T	S/T	0.727929	0.682	0.255	0.041	0.041
Q13043	Serine/threonine-protein kinase 4	STK4	Q9H4L4-T244	Q9H4L4	SENP3	244	T	DSGLLSCTLPNGFGG	FALSE	FALSE	0.5314236363264275	FALSE	S/T	S/T	0.811646	0.864	0.134	0.041	0.041
Q13043	Serine/threonine-protein kinase 4	STK4	Q9H4L4-T477	Q9H4L4	SENP3	477	T	SVDVRRRTITYFDSQ	FALSE	FALSE	0.5317270551298463	FALSE	S/T	S/T	0.824029	0.864	0.134	0.041	0.041
Q13043	Serine/threonine-protein kinase 4	STK4	Q9H4L7-T114	Q9H4L7	SMRCD	114	T	SNTVQEKTFNKDTVI	FALSE	FALSE	0.5549588550442219	FALSE	S/T	S/T	0.614442	0.669	0.191	0.041	0.041
Q13043	Serine/threonine-protein kinase 4	STK4	Q9H4L7-T119	Q9H4L7	SMRCD	119	T	EKTFNKDTVIIVSEP	FALSE	FALSE	0.5849910913674349	FALSE	S/T	S/T	0.771072	0.669	0.191	0.041	0.041
Q13043	Serine/threonine-protein kinase 4	STK4	Q9H4L7-T137	Q9H4L7	SMRCD	137	T	EESQGLPTMARRNDD	FALSE	FALSE	0.5775990640855482	FALSE	S/T	S/T	0.827282	0.669	0.191	0.041	0.041
Q13043	Serine/threonine-protein kinase 4	STK4	Q9H4L7-T880	Q9H4L7	SMRCD	880	T	VVLFSQFTMMLDILE	FALSE	FALSE	0.5914649633459381	FALSE	S/T	S/T	0.872689	0.669	0.191	0.041	0.041
Q13043	Serine/threonine-protein kinase 4	STK4	Q9H4L7-2-T906	Q9H4L7-2	SMRCD-2	906	T	YLRLDGKTQISERIH	FALSE	FALSE	0.5580186605091075	FALSE	S/T	S/T	0.600393	0.669	0.191	0.041	0.041
Q13043	Serine/threonine-protein kinase 4	STK4	Q9H4M7-T215	Q9H4M7	PKHA4	215	T	RLLTPSPTTDLHSGL	FALSE	FALSE	0.5338002806816876	FALSE	S/T	S/T	0.896281	0.548	0.213	0.041	0.041
Q13043	Serine/threonine-protein kinase 4	STK4	Q9H4M7-T263	Q9H4M7	PKHA4	263	T	PPAPSGDTAPPARPH	FALSE	FALSE	0.5292639490867211	FALSE	S/T	S/T	0.948646	0.548	0.213	0.041	0.041
Q13043	Serine/threonine-protein kinase 4	STK4	Q9H4M9-T69	Q9H4M9	EHD1	69	T	LLVGQYSTGKTTFIR	FALSE	FALSE	0.5562917619839571	FALSE	S/T	S/T	0.98594	0.586	0.197	0.041	0.041
Q13043	Serine/threonine-protein kinase 4	STK4	Q9H4M9-T417	Q9H4M9	EHD1	417	T	KGGAFDGTMNGPFGH	FALSE	FALSE	0.5519329997446373	FALSE	S/T	S/T	0.969377	0.586	0.197	0.041	0.041
Q13043	Serine/threonine-protein kinase 4	STK4	Q9H4M9-T447	Q9H4M9	EHD1	447	T	VVGKDKPTYDEIFYT	FALSE	FALSE	0.5453896549897506	FALSE	S/T	S/T	0.766252	0.586	0.197	0.041	0.041
Q13043	Serine/threonine-protein kinase 4	STK4	Q9H4M9-T454	Q9H4M9	EHD1	454	T	TYDEIFYTLSPVNGK	FALSE	FALSE	0.5445417381147621	FALSE	S/T	S/T	0.946847	0.586	0.197	0.041	0.041
Q13043	Serine/threonine-protein kinase 4	STK4	Q9H4M9-T479	Q9H4M9	EHD1	479	T	VKSKLPNTVLGKIWK	FALSE	FALSE	0.5413387804146012	FALSE	S/T	S/T	0.91929	0.586	0.197	0.041	0.041
Q13043	Serine/threonine-protein kinase 4	STK4	Q9H4Q4-T294	Q9H4Q4	PRD12	294	T	RNHVRLHTGERPYKC	FALSE	FALSE	0.5249898959915015	FALSE	S/T	S/T	0.434341	0.726	0.261	0.041	0.041
Q13043	Serine/threonine-protein kinase 4	STK4	Q9H4W6-T346	Q9H4W6	COE3	346	T	APGRFVYTALNEPTI	FALSE	FALSE	0.5625781174079296	FALSE	S/T	S/T	0.655638	0.608	0.247	0.041	0.041
Q13043	Serine/threonine-protein kinase 4	STK4	Q9H4X1-T99	Q9H4X1	RGCC	99	T	DEKLNSPTDSTPALL	FALSE	FALSE	0.6950156935428241	FALSE	S/T	S/T	0.0887224	0.862	0.409	0.041	0.041
Q13043	Serine/threonine-protein kinase 4	STK4	Q9H4X1-T102	Q9H4X1	RGCC	102	T	LNSPTDSTPALLSAT	FALSE	FALSE	0.6390530066152056	FALSE	S/T	S/T	0.0524844	0.862	0.409	0.041	0.041
Q13043	Serine/threonine-protein kinase 4	STK4	Q9H4X1-T109	Q9H4X1	RGCC	109	T	TPALLSATVTPQKAK	FALSE	FALSE	0.8283692878900886	FALSE	S/T	S/T	0.98462	0.862	0.409	0.041	0.041
Q13043	Serine/threonine-protein kinase 4	STK4	Q9H4X1-T111	Q9H4X1	RGCC	111	T	ALLSATVTPQKAKLG	FALSE	FALSE	0.6136304650858244	FALSE	S/T	S/T	0.0417503	0.862	0.409	0.041	0.041
Q13043	Serine/threonine-protein kinase 4	STK4	Q9H4X1-T133	Q9H4X1	RGCC	133	T	FIADLDKTLASM___	FALSE	FALSE	0.8303692878900886	FALSE	S/T	S/T	0.981064	0.862	0.409	0.041	0.041
Q13043	Serine/threonine-protein kinase 4	STK4	Q9H4Z2-S686	Q9H4Z2	ZN335	686	S	ACEYCHFSTRHKKNL	FALSE	FALSE	0.5070939886626715	FALSE	S/T	S/T	7.68344e-4	0.738	0.318	0.049	0.049
Q13043	Serine/threonine-protein kinase 4	STK4	Q9H4Z2-S1016	Q9H4Z2	ZN335	1016	S	PSAATAASKKFSCKI	FALSE	FALSE	0.5097170700729869	FALSE	S/T	S/T	5.97496e-4	0.738	0.318	0.049	0.049
Q13043	Serine/threonine-protein kinase 4	STK4	Q9H4Z2-T341	Q9H4Z2	ZN335	341	T	QLRLQRPTPSTPRPR	FALSE	FALSE	0.5319009752174967	FALSE	S/T	S/T	0.00225705	0.738	0.318	0.049	0.049
Q13043	Serine/threonine-protein kinase 4	STK4	Q9H4Z2-T344	Q9H4Z2	ZN335	344	T	LQRPTPSTPRPRRRP	FALSE	FALSE	0.533882675346792	FALSE	S/T	S/T	0.00503175	0.738	0.318	0.049	0.049
Q13043	Serine/threonine-protein kinase 4	STK4	Q9H4Z2-T687	Q9H4Z2	ZN335	687	T	CEYCHFSTRHKKNLR	FALSE	FALSE	0.8771764992422255	FALSE	S/T	S/T	0.401345	0.738	0.318	0.049	0.049
Q13043	Serine/threonine-protein kinase 4	STK4	Q9H4Z2-T980	Q9H4Z2	ZN335	980	T	EPPSPAKTHCVGDSQ	FALSE	FALSE	0.8771764992422255	FALSE	S/T	S/T	0.401949	0.738	0.318	0.049	0.049
Q13043	Serine/threonine-protein kinase 4	STK4	Q9H4Z2-T996	Q9H4Z2	ZN335	996	T	SASSPPATSKALGLA	FALSE	FALSE	0.858233165700753	FALSE	S/T	S/T	0.288459	0.738	0.318	0.049	0.049
Q13043	Serine/threonine-protein kinase 4	STK4	Q9H4Z2-T1013	Q9H4Z2	ZN335	1013	T	PSPPSAATAASKKFS	FALSE	FALSE	0.8813656522692587	FALSE	S/T	S/T	0.8673	0.738	0.318	0.049	0.049
Q13043	Serine/threonine-protein kinase 4	STK4	Q9H4Z2-T1157	Q9H4Z2	ZN335	1157	T	ILNSDDETLATLHTA	FALSE	FALSE	0.8916419818196396	FALSE	S/T	S/T	0.920568	0.738	0.318	0.049	0.049
Q13043	Serine/threonine-protein kinase 4	STK4	Q9H4Z2-T1160	Q9H4Z2	ZN335	1160	T	SDDETLATLHTALQS	FALSE	FALSE	0.889020388528235	FALSE	S/T	S/T	0.934789	0.738	0.318	0.049	0.049
Q13043	Serine/threonine-protein kinase 4	STK4	Q9H511-T81	Q9H511	KLH31	81	T	DLVIGTKTKSFDVHK	FALSE	FALSE	0.6127507758157047	FALSE	S/T	S/T	0.802906	0.809	0.236	0.041	0.041
Q13043	Serine/threonine-protein kinase 4	STK4	Q9H511-T534	Q9H511	KLH31	534	T	GERVDVLTVECYSPA	FALSE	FALSE	0.6258785644733688	FALSE	S/T	S/T	0.925594	0.809	0.236	0.041	0.041
Q13043	Serine/threonine-protein kinase 4	STK4	Q9H568-T62	Q9H568	ACTL8	62	T	IDICHPDTFSYPIER	FALSE	FALSE	0.6359654130142353	FALSE	S/T	S/T	0.891154	0.584	0.639	0.041	0.041
Q13043	Serine/threonine-protein kinase 4	STK4	Q9H579-2-T501	Q9H579-2	MROH8-2	501	T	FAMQATKTLLLRTCC	FALSE	FALSE	0.77214766017823	FALSE	S/T	S/T	0.907323	0.746	0.304	0.041	0.041
Q13043	Serine/threonine-protein kinase 4	STK4	Q9H579-2-T506	Q9H579-2	MROH8-2	506	T	TKTLLLRTCCLQEFN	FALSE	FALSE	0.6341296554920839	FALSE	S/T	S/T	0.808639	0.624	0.271	0.041	0.041
Q13043	Serine/threonine-protein kinase 4	STK4	Q9H582-T73	Q9H582	ZN644	73	T	FQKNNTLTLPEELSK	FALSE	FALSE	0.5493186158283742	FALSE	S/T	S/T	0.882558	1	0.211	0.041	0.041
Q13043	Serine/threonine-protein kinase 4	STK4	Q9H582-T640	Q9H582	ZN644	640	T	EPVDSDSTKTLTKQQ	FALSE	FALSE	0.5563269941414223	FALSE	S/T	S/T	0.761998	1	0.211	0.041	0.041
Q13043	Serine/threonine-protein kinase 4	STK4	Q9H5I1-T118	Q9H5I1	SUV92	118	T	TPKDNNKTLKPAIAE	FALSE	FALSE	0.6785525316427893	FALSE	S/T	S/T	0.965178	0.683	0.271	0.041	0.041
Q13043	Serine/threonine-protein kinase 4	STK4	Q9H5I1-T396	Q9H5I1	SUV92	396	T	PAKKRVRTVCKCGAV	FALSE	FALSE	0.625267250467666	FALSE	S/T	S/T	0.826536	0.683	0.271	0.041	0.041
Q13043	Serine/threonine-protein kinase 4	STK4	Q9H5I1-T404	Q9H5I1	SUV92	404	T	VCKCGAVTCRGYLN_	FALSE	FALSE	0.6577708094120935	FALSE	S/T	S/T	0.917799	0.683	0.271	0.041	0.041
Q13043	Serine/threonine-protein kinase 4	STK4	Q9H5J0-T186	Q9H5J0	ZBTB3	186	T	STKKEEETNSQLPSL	FALSE	FALSE	0.6897997173694627	FALSE	S/T	S/T	0.241812	0.652	0.317	0.041	0.041
Q13043	Serine/threonine-protein kinase 4	STK4	Q9H5J0-T212	Q9H5J0	ZBTB3	212	T	PSLASAETSGHWGKG	FALSE	FALSE	0.7703903455941827	FALSE	S/T	S/T	0.365585	0.612	0.424	0.041	0.041
Q13043	Serine/threonine-protein kinase 4	STK4	Q9H5Q4-T184	Q9H5Q4	TFB2M	184	T	GIEAVPWTADIPLKV	FALSE	FALSE	0.51010910730777	FALSE	S/T	S/T	0.77582	0.576	0.129	0.041	0.041
Q13043	Serine/threonine-protein kinase 4	STK4	Q9H5U6-T351	Q9H5U6	ZCHC4	351	T	ALYKHGKTGRKQSPV	FALSE	FALSE	0.5164530210751622	FALSE	S/T	S/T	0.82242	0.742	0.131	0.041	0.041
Q13043	Serine/threonine-protein kinase 4	STK4	Q9H5V9-T76	Q9H5V9	CX056	76	T	CNTEDEETMYLRRPE	FALSE	FALSE	0.5094438018818495	FALSE	S/T	S/T	0.779653	0.776	0.096	0.041	0.041
Q13043	Serine/threonine-protein kinase 4	STK4	Q9H5V9-T133	Q9H5V9	CX056	133	T	FGKTNIYTQKQEPPK	FALSE	FALSE	0.657501364611137	FALSE	S/T	S/T	0.457893	0.776	0.293	0.041	0.041
Q13043	Serine/threonine-protein kinase 4	STK4	Q9H609-T107	Q9H609	ZN576	107	T	TLPVATTTAQPTFPC	FALSE	FALSE	0.5489345869817513	FALSE	S/T	S/T	0.733305	1	0.211	0.041	0.041
Q13043	Serine/threonine-protein kinase 4	STK4	Q9H609-T120	Q9H609	ZN576	120	T	PCPDCGKTFGQAVSL	FALSE	FALSE	0.5342870465280841	FALSE	S/T	S/T	0.852819	1	0.211	0.041	0.041
Q13043	Serine/threonine-protein kinase 4	STK4	Q9H649-T307	Q9H649	NSUN3	307	T	HDFTFAPTGQECGLL	FALSE	FALSE	0.5228811769257913	FALSE	S/T	S/T	0.844041	0.569	0.14	0.041	0.041
Q13043	Serine/threonine-protein kinase 4	STK4	Q9H6A0-T417	Q9H6A0	DEN2D	417	T	CKALTSKTNRRFVKK	FALSE	FALSE	0.78504121599593	FALSE	S/T	S/T	0.852016	0.836	0.343	0.041	0.041
Q13043	Serine/threonine-protein kinase 4	STK4	Q9H6A9-T478	Q9H6A9	PCX3	478	T	PHGAEEGTAVPPKRP	FALSE	FALSE	0.5496776624053075	FALSE	S/T	S/T	0.808784	0.342	0.53	0.041	0.041
Q13043	Serine/threonine-protein kinase 4	STK4	Q9H6A9-T488	Q9H6A9	PCX3	488	T	PPKRPYGTQRTPSTA	FALSE	FALSE	0.5819451016524011	FALSE	S/T	S/T	0.856088	0.342	0.324	0.041	0.041
Q13043	Serine/threonine-protein kinase 4	STK4	Q9H6A9-T628	Q9H6A9	PCX3	628	T	ASHSRALTLPSALHF	FALSE	FALSE	0.5983860590453284	FALSE	S/T	S/T	0.875794	0.342	0.296	0.041	0.041
Q13043	Serine/threonine-protein kinase 4	STK4	Q9H6B1-T313	Q9H6B1	Z385D	313	T	PYNKLQKTAHPLGVK	FALSE	FALSE	0.5937629753549394	FALSE	S/T	S/T	0.700958	1	0.232	0.041	0.041
Q13043	Serine/threonine-protein kinase 4	STK4	Q9H6B4-T317	Q9H6B4	CLMP	317	T	SASRSQRTLSTDAAP	FALSE	FALSE	0.5560018410291147	FALSE	S/T	S/T	0.678567	0.37	0.55	0.041	0.041
Q13043	Serine/threonine-protein kinase 4	STK4	Q9H6B4-T354	Q9H6B4	CLMP	354	T	KVHHANLTKAETTPS	FALSE	FALSE	0.5316294404836349	FALSE	S/T	S/T	0.510631	0.37	0.55	0.041	0.041
Q13043	Serine/threonine-protein kinase 4	STK4	Q9H6B4-T358	Q9H6B4	CLMP	358	T	ANLTKAETTPSMIPS	FALSE	FALSE	0.537739145244225	FALSE	S/T	S/T	0.56612	0.37	0.55	0.041	0.041
Q13043	Serine/threonine-protein kinase 4	STK4	Q9H6E5-T649	Q9H6E5	STPAP	649	T	TRSEGGGTGESSQGG	FALSE	FALSE	0.5257463545494365	FALSE	S/T	S/T	0.876876	0.836	0.09	0.041	0.041
Q13043	Serine/threonine-protein kinase 4	STK4	Q9H6K5-T109	Q9H6K5	PRR36	109	T	RAPPAKNTSPGPVSS	FALSE	FALSE	0.6197395904471263	FALSE	S/T	S/T	0.0663472	0.637	0.342	0.041	0.041
Q13043	Serine/threonine-protein kinase 4	STK4	Q9H6Q4-T242	Q9H6Q4	CIAO3	242	T	PDKIYHVTVMPCYDK	FALSE	FALSE	0.6370869009309839	FALSE	S/T	S/T	0.929795	0.776	0.229	0.041	0.041
Q13043	Serine/threonine-protein kinase 4	STK4	Q9H6R0-T125	Q9H6R0	DHX33	125	T	RQGIIAVTQPRRVAA	FALSE	FALSE	0.605457559731626	FALSE	S/T	S/T	0.693545	0.873	0.228	0.041	0.041
Q13043	Serine/threonine-protein kinase 4	STK4	Q9H6R0-T362	Q9H6R0	DHX33	362	T	NIAETSITITGIKYV	FALSE	FALSE	0.6360236071423462	FALSE	S/T	S/T	0.963529	0.873	0.228	0.041	0.041
Q13043	Serine/threonine-protein kinase 4	STK4	Q9H6R0-T372	Q9H6R0	DHX33	372	T	GIKYVVDTGMVKAKK	FALSE	FALSE	0.6283472850147814	FALSE	S/T	S/T	0.937156	0.873	0.228	0.041	0.041
Q13043	Serine/threonine-protein kinase 4	STK4	Q9H6R0-T456	Q9H6R0	DHX33	456	T	MKVPNVLTFDFMSKP	FALSE	FALSE	0.545721760412499	FALSE	S/T	S/T	0.562661	0.873	0.228	0.041	0.041
Q13043	Serine/threonine-protein kinase 4	STK4	Q9H6R7-T494	Q9H6R7	WDCP	494	T	QNGRPGRTLIKEIQS	FALSE	FALSE	0.5167070368049134	FALSE	S/T	S/T	0.981122	0.57	0.13	0.041	0.041
Q13043	Serine/threonine-protein kinase 4	STK4	Q9H6S0-T116	Q9H6S0	YTDC2	116	T	ETAHAMMTCNLTHNT	FALSE	FALSE	0.5480909215606363	FALSE	S/T	S/T	0.836867	0.704	0.178	0.041	0.041
Q13043	Serine/threonine-protein kinase 4	STK4	Q9H6S0-T120	Q9H6S0	YTDC2	120	T	AMMTCNLTHNTKHAV	FALSE	FALSE	0.5495024908625229	FALSE	S/T	S/T	0.721175	0.704	0.178	0.041	0.041
Q13043	Serine/threonine-protein kinase 4	STK4	Q9H6S0-T123	Q9H6S0	YTDC2	123	T	TCNLTHNTKHAVRSL	FALSE	FALSE	0.5460966253343172	FALSE	S/T	S/T	0.798772	0.704	0.178	0.041	0.041
Q13043	Serine/threonine-protein kinase 4	STK4	Q9H6S0-T271	Q9H6S0	YTDC2	271	T	RRERIGQTIGYQIRL	FALSE	FALSE	0.5674115653136927	FALSE	S/T	S/T	0.977408	0.704	0.178	0.041	0.041
Q13043	Serine/threonine-protein kinase 4	STK4	Q9H6S0-T431	Q9H6S0	YTDC2	431	T	PESQRQRTVLNVTDE	FALSE	FALSE	0.5299981807204268	FALSE	S/T	S/T	0.688616	0.704	0.178	0.041	0.041
Q13043	Serine/threonine-protein kinase 4	STK4	Q9H6S0-T994	Q9H6S0	YTDC2	994	T	DRENLVLTGPKEKKV	FALSE	FALSE	0.5480909215606363	FALSE	S/T	S/T	0.838055	0.704	0.178	0.041	0.041
Q13043	Serine/threonine-protein kinase 4	STK4	Q9H6S0-T1213	Q9H6S0	YTDC2	1213	T	EFSDECTTAERVLMK	FALSE	FALSE	0.5263652257438275	FALSE	S/T	S/T	0.659892	0.704	0.178	0.041	0.041
Q13043	Serine/threonine-protein kinase 4	STK4	Q9H6S3-T14	Q9H6S3	ES8L2	14	T	VSCCPGATNGSLGRS	FALSE	FALSE	0.587802032844009	FALSE	S/T	S/T	0.760213	0.574	0.22	0.041	0.041
Q13043	Serine/threonine-protein kinase 4	STK4	Q9H6S3-T125	Q9H6S3	ES8L2	125	T	PTVQRSQTVLNQLRY	FALSE	FALSE	0.5869256218114792	FALSE	S/T	S/T	0.906347	0.574	0.22	0.041	0.041
Q13043	Serine/threonine-protein kinase 4	STK4	Q9H6S3-T184	Q9H6S3	ES8L2	184	T	GKKMRPQTLKGHQEK	FALSE	FALSE	0.5897254260294448	FALSE	S/T	S/T	0.877895	0.574	0.22	0.041	0.041
Q13043	Serine/threonine-protein kinase 4	STK4	Q9H6S3-T303	Q9H6S3	ES8L2	303	T	APAEGVLTLRARPPS	FALSE	FALSE	0.5812700635841718	FALSE	S/T	S/T	0.944268	0.574	0.22	0.041	0.041
Q13043	Serine/threonine-protein kinase 4	STK4	Q9H6S3-T572	Q9H6S3	ES8L2	572	T	YWGPASPTHKLPPSF	FALSE	FALSE	0.5380180803712344	FALSE	S/T	S/T	0.540423	0.574	0.22	0.041	0.041
Q13043	Serine/threonine-protein kinase 4	STK4	Q9H6T0-T179	Q9H6T0	ESRP2	179	T	TCPARDLTVATMAQG	FALSE	FALSE	0.6979825677199281	FALSE	S/T	S/T	0.926159	0.793	0.284	0.041	0.041
Q13043	Serine/threonine-protein kinase 4	STK4	Q9H6T0-T182	Q9H6T0	ESRP2	182	T	ARDLTVATMAQGLGL	FALSE	FALSE	0.6996968534342137	FALSE	S/T	S/T	0.91972	0.793	0.284	0.041	0.041
Q13043	Serine/threonine-protein kinase 4	STK4	Q9H6T0-T472	Q9H6T0	ESRP2	472	T	PFPLAPGTGRDCVRL	FALSE	FALSE	0.6970229418064754	FALSE	S/T	S/T	0.876384	0.793	0.284	0.041	0.041
Q13043	Serine/threonine-protein kinase 4	STK4	Q9H6T0-T555	Q9H6T0	ESRP2	555	T	VEVVPCSTEEMSRVL	FALSE	FALSE	0.586003784297212	FALSE	S/T	S/T	0.163357	0.793	0.284	0.041	0.041
Q13043	Serine/threonine-protein kinase 4	STK4	Q9H6T0-T684	Q9H6T0	ESRP2	684	T	RMQGVPYTAGMKDLL	FALSE	FALSE	0.6556619389723853	FALSE	S/T	S/T	0.545968	0.793	0.284	0.041	0.041
Q13043	Serine/threonine-protein kinase 4	STK4	Q9H6T0-T716	Q9H6T0	ESRP2	716	T	PVGDPPRTVLQAPKE	FALSE	FALSE	0.6833306429167074	FALSE	S/T	S/T	0.784472	0.793	0.284	0.041	0.041
Q13043	Serine/threonine-protein kinase 4	STK4	Q9H6T3-T491	Q9H6T3	RPAP3	491	T	DLFPTSDTPRAKVLK	FALSE	FALSE	0.5442981281656958	FALSE	S/T	S/T	0.0124134	0.666	0.375	0.041	0.041
Q13043	Serine/threonine-protein kinase 4	STK4	Q9H6U6-T73	Q9H6U6	BCAS3	73	T	ENADLNDTSRNLEFH	FALSE	FALSE	0.6673682732397599	FALSE	S/T	S/T	0.555844	0.693	0.29	0.041	0.041
Q13043	Serine/threonine-protein kinase 4	STK4	Q9H6U6-T160	Q9H6U6	BCAS3	160	T	KSIGSSGTSPPYCCV	FALSE	FALSE	0.5994583480053931	FALSE	S/T	S/T	0.137173	0.693	0.29	0.041	0.041
Q13043	Serine/threonine-protein kinase 4	STK4	Q9H6U6-T275	Q9H6U6	BCAS3	275	T	TVISAAKTLKSGLTM	FALSE	FALSE	0.7213914117878663	FALSE	S/T	S/T	0.956115	0.693	0.29	0.041	0.041
Q13043	Serine/threonine-protein kinase 4	STK4	Q9H6U6-T288	Q9H6U6	BCAS3	288	T	TMVGKVVTQLTGTLP	FALSE	FALSE	0.6658452973596881	FALSE	S/T	S/T	0.505361	0.693	0.29	0.041	0.041
Q13043	Serine/threonine-protein kinase 4	STK4	Q9H6U6-T648	Q9H6U6	BCAS3	648	T	DTPLEMMTSPRASWT	FALSE	FALSE	0.6311151416497071	FALSE	S/T	S/T	0.289775	0.693	0.29	0.041	0.041
Q13043	Serine/threonine-protein kinase 4	STK4	Q9H6U6-T825	Q9H6U6	BCAS3	825	T	VIDAASGTFDRSVTL	FALSE	FALSE	0.6810218527866477	FALSE	S/T	S/T	0.690005	0.693	0.29	0.041	0.041
Q13043	Serine/threonine-protein kinase 4	STK4	Q9H6U6-T897	Q9H6U6	BCAS3	897	T	LSNSSGSTSGSIPRN	FALSE	FALSE	0.6626160590669844	FALSE	S/T	S/T	0.38482	0.693	0.29	0.041	0.041
Q13043	Serine/threonine-protein kinase 4	STK4	Q9H6W3-T71	Q9H6W3	RIOX1	71	T	EESRVESTADDLGDA	FALSE	FALSE	0.5535852409297084	FALSE	S/T	S/T	0.609901	0.73	0.227	0.041	0.041
Q13043	Serine/threonine-protein kinase 4	STK4	Q9H6X2-T3	Q9H6X2	ANTR1	3	T	_____MATAERRALG	FALSE	FALSE	0.5947067686613124	FALSE	S/T	S/T	0.83331	0.331	0.294	0.041	0.041
Q13043	Serine/threonine-protein kinase 4	STK4	Q9H6X2-T377	Q9H6X2	ANTR1	377	T	LPKKKWPTVDASYYG	FALSE	FALSE	0.6046553693567313	FALSE	S/T	S/T	0.943721	0.331	0.294	0.041	0.041
Q13043	Serine/threonine-protein kinase 4	STK4	Q9H6X2-T503	Q9H6X2	ANTR1	503	T	PLNNAYHTSSPPPAP	FALSE	FALSE	0.5114191668594931	FALSE	S/T	S/T	0.171009	0.331	0.294	0.041	0.041
Q13043	Serine/threonine-protein kinase 4	STK4	Q9H6Y2-T4	Q9H6Y2	WDR55	4	T	____MDRTCEERPAE	FALSE	FALSE	0.5494011150560038	FALSE	S/T	S/T	0.928747	0.831	0.173	0.041	0.041
Q13043	Serine/threonine-protein kinase 4	STK4	Q9H6Y2-T378	Q9H6Y2	WDR55	378	T	AQEEKEETGDDSD__	FALSE	FALSE	0.5483241919790807	FALSE	S/T	S/T	0.920073	0.831	0.173	0.041	0.041
Q13043	Serine/threonine-protein kinase 4	STK4	Q9H6Y5-T58	Q9H6Y5	MAGIX	58	T	LVRRAGATLRLRRKE	FALSE	FALSE	0.5591122592812838	FALSE	S/T	S/T	0.984134	0.572	0.116	0.052	0.099
Q13043	Serine/threonine-protein kinase 4	STK4	Q9H6Y5-T265	Q9H6Y5	MAGIX	265	T	SRTTLKKTRGSPEPS	FALSE	FALSE	0.6936313647993265	FALSE	S/T	S/T	0.0458088	0.614	0.323	0.052	0.099
Q13043	Serine/threonine-protein kinase 4	STK4	Q9H6Y7-T316	Q9H6Y7	RN167	316	T	PLLGSSPTLPTSFGS	FALSE	FALSE	0.5518461121256906	FALSE	S/T	S/T	0.774641	0.566	0.235	0.041	0.041
Q13043	Serine/threonine-protein kinase 4	STK4	Q9H6Z4-T188	Q9H6Z4	RANB3	188	T	QPKALSQTVPSSGTN	FALSE	FALSE	0.5224338770086272	FALSE	S/T	S/T	0.831199	0.866	0.071	0.041	0.041
Q13043	Serine/threonine-protein kinase 4	STK4	Q9H6Z9-T130	Q9H6Z9	EGLN3	130	T	ACYPGNGTGYVRHVD	FALSE	FALSE	0.8162589565759485	FALSE	S/T	S/T	0.980322	0.918	0.393	0.041	0.041
Q13043	Serine/threonine-protein kinase 4	STK4	Q9H6Z9-T209	Q9H6Z9	EGLN3	209	T	YATRYAMTVWYFDAE	FALSE	FALSE	0.8178261608770238	FALSE	S/T	S/T	0.986722	0.918	0.393	0.041	0.041
Q13043	Serine/threonine-protein kinase 4	STK4	Q9H707-T223	Q9H707	ZN552	223	T	GCMKHFSTKDILSQH	FALSE	FALSE	0.5258551975849763	FALSE	S/T	S/T	0.636715	1	0.211	0.041	0.041
Q13043	Serine/threonine-protein kinase 4	STK4	Q9H720-T355	Q9H720	PG2IP	355	T	RSDVLLGTMMLIIGL	FALSE	FALSE	0.6789254993176126	FALSE	S/T	S/T	0.932222	0.487	0.389	0.041	0.041
Q13043	Serine/threonine-protein kinase 4	STK4	Q9H773-T12	Q9H773	DCTP1	12	T	GGEIRGDTGGEDTAA	FALSE	FALSE	0.5150609337368071	FALSE	S/T	S/T	0.72261	0.793	0.118	0.041	0.041
Q13043	Serine/threonine-protein kinase 4	STK4	Q9H773-T165	Q9H773	DCTP1	165	T	ADIPCDSTGQTST__	FALSE	FALSE	0.506934117584718	FALSE	S/T	S/T	0.713104	0.793	0.118	0.041	0.041
Q13043	Serine/threonine-protein kinase 4	STK4	Q9H773-T170	Q9H773	DCTP1	170	T	DSTGQTST_______	FALSE	FALSE	0.5150609337368071	FALSE	S/T	S/T	0.727481	0.793	0.118	0.041	0.041
Q13043	Serine/threonine-protein kinase 4	STK4	Q9H788-T313	Q9H788	SH24A	313	T	RNQGVVRTLSSSAQE	FALSE	FALSE	0.6263865213608463	FALSE	S/T	S/T	0.880027	0.675	0.26	0.041	0.041
Q13043	Serine/threonine-protein kinase 4	STK4	Q9H790-T364	Q9H790	EXO5	364	T	GSGVLSSTLAPQVKK	FALSE	FALSE	0.5039450090564307	FALSE	S/T	S/T	0.86452	0.888	0.118	0.041	0.041
Q13043	Serine/threonine-protein kinase 4	STK4	Q9H7C4-T131	Q9H7C4	SYNCI	131	T	PVEPGKPTSPEHVVY	FALSE	FALSE	0.6969205663009622	FALSE	S/T	S/T	0.447599	0.53	0.357	0.041	0.041
Q13043	Serine/threonine-protein kinase 4	STK4	Q9H7D0-T369	Q9H7D0	DOCK5	369	T	LIMSPLITSHVIGEN	FALSE	FALSE	0.6507629839576632	FALSE	S/T	S/T	0.416851	0.637	0.287	0.041	0.041
Q13043	Serine/threonine-protein kinase 4	STK4	Q9H7D0-T624	Q9H7D0	DOCK5	624	T	KDSFQIATLICSTKL	FALSE	FALSE	0.6965096144450402	FALSE	S/T	S/T	0.946439	0.637	0.287	0.041	0.041
Q13043	Serine/threonine-protein kinase 4	STK4	Q9H7D0-T1224	Q9H7D0	DOCK5	1224	T	KENRMSCTVNVLNFY	FALSE	FALSE	0.6820172359040945	FALSE	S/T	S/T	0.874994	0.637	0.287	0.041	0.041
Q13043	Serine/threonine-protein kinase 4	STK4	Q9H7D0-T1601	Q9H7D0	DOCK5	1601	T	ALQMPLLTEGIRIHG	FALSE	FALSE	0.652609278657465	FALSE	S/T	S/T	0.481005	0.637	0.287	0.041	0.041
Q13043	Serine/threonine-protein kinase 4	STK4	Q9H7D0-T1641	Q9H7D0	DOCK5	1641	T	EKHYGVITLPPNLTE	FALSE	FALSE	0.6693012297445765	FALSE	S/T	S/T	0.829803	0.637	0.287	0.041	0.041
Q13043	Serine/threonine-protein kinase 4	STK4	Q9H7D0-T1654	Q9H7D0	DOCK5	1654	T	TERKQSRTGSIVLPY	FALSE	FALSE	0.6543500964461573	FALSE	S/T	S/T	0.431188	0.637	0.287	0.041	0.041
Q13043	Serine/threonine-protein kinase 4	STK4	Q9H7D0-T1673	Q9H7D0	DOCK5	1673	T	TLRRLSITSVTSSVV	FALSE	FALSE	0.5485038229547602	FALSE	S/T	S/T	0.0777968	0.637	0.287	0.041	0.041
Q13043	Serine/threonine-protein kinase 4	STK4	Q9H7D0-T1676	Q9H7D0	DOCK5	1676	T	RLSITSVTSSVVSTS	FALSE	FALSE	0.6215755973399083	FALSE	S/T	S/T	0.122272	0.637	0.287	0.041	0.041
Q13043	Serine/threonine-protein kinase 4	STK4	Q9H7D0-T1758	Q9H7D0	DOCK5	1758	T	EPDLMSPTRKAQRPK	FALSE	FALSE	0.6363638611170205	FALSE	S/T	S/T	0.266033	0.637	0.287	0.041	0.041
Q13043	Serine/threonine-protein kinase 4	STK4	Q9H7D0-T1800	Q9H7D0	DOCK5	1800	T	LTPKATRTLSSPSLQ	FALSE	FALSE	0.6694304756620578	FALSE	S/T	S/T	0.778556	0.637	0.287	0.041	0.041
Q13043	Serine/threonine-protein kinase 4	STK4	Q9H7D0-T1808	Q9H7D0	DOCK5	1808	T	LSSPSLQTDGIAATP	FALSE	FALSE	0.5161429429369842	FALSE	S/T	S/T	0.0362199	0.637	0.287	0.041	0.041
Q13043	Serine/threonine-protein kinase 4	STK4	Q9H7D0-T1835	Q9H7D0	DOCK5	1835	T	EGSQRNSTELAPPLP	FALSE	FALSE	0.5803083066814898	FALSE	S/T	S/T	0.0937807	0.637	0.287	0.041	0.041
Q13043	Serine/threonine-protein kinase 4	STK4	Q9H7D0-T1864	Q9H7D0	DOCK5	1864	T	ARKSGIPTSEPGSQ_	FALSE	FALSE	0.6239923222816331	FALSE	S/T	S/T	0.128175	0.637	0.287	0.041	0.041
Q13043	Serine/threonine-protein kinase 4	STK4	Q9H7D7-T303	Q9H7D7	WDR26	303	T	LPPRRLQTLLRQAVE	FALSE	FALSE	0.566393232552649	FALSE	S/T	S/T	0.981718	0.879	0.185	0.041	0.041
Q13043	Serine/threonine-protein kinase 4	STK4	Q9H7D7-T613	Q9H7D7	WDR26	613	T	IAELTGHTRTVNCVS	FALSE	FALSE	0.5711923283763833	FALSE	S/T	S/T	0.901521	0.879	0.247	0.041	0.041
Q13043	Serine/threonine-protein kinase 4	STK4	Q9H7E2-T460	Q9H7E2	TDRD3	460	T	FYDRKSQTINNEAFS	FALSE	FALSE	0.512636259114218	FALSE	S/T	S/T	0.955978	0.868	0.119	0.041	0.041
Q13043	Serine/threonine-protein kinase 4	STK4	Q9H7E2-T618	Q9H7E2	TDRD3	618	T	EAWEEEGTYDQTLEF	FALSE	FALSE	0.525066969188317	FALSE	S/T	S/T	0.717439	0.868	0.119	0.041	0.041
Q13043	Serine/threonine-protein kinase 4	STK4	Q9H7E2-T622	Q9H7E2	TDRD3	622	T	EEGTYDQTLEFRRGG	FALSE	FALSE	0.512460747074006	FALSE	S/T	S/T	0.966891	0.868	0.119	0.041	0.041
Q13043	Serine/threonine-protein kinase 4	STK4	Q9H7E9-T66	Q9H7E9	CH033	66	T	PLGDEGGTASKKQKN	FALSE	FALSE	0.6010192781085855	FALSE	S/T	S/T	0.922364	0.918	0.274	0.041	0.041
Q13043	Serine/threonine-protein kinase 4	STK4	Q9H7E9-T144	Q9H7E9	CH033	144	T	QAIGAIRTLRSKRTP	FALSE	FALSE	0.5435934821442412	FALSE	S/T	S/T	0.972388	0.633	0.173	0.041	0.041
Q13043	Serine/threonine-protein kinase 4	STK4	Q9H7E9-T216	Q9H7E9	CH033	216	T	SIWRAKATLDMPDEE	FALSE	FALSE	0.596789909959421	FALSE	S/T	S/T	0.735007	0.671	0.254	0.041	0.041
Q13043	Serine/threonine-protein kinase 4	STK4	Q9H7H0-T200	Q9H7H0	MET17	200	T	GSGTGSVTWAAHSIW	FALSE	FALSE	0.5132262625882293	FALSE	S/T	S/T	0.7609	0.696	0.149	0.041	0.041
Q13043	Serine/threonine-protein kinase 4	STK4	Q9H7L9-T49	Q9H7L9	SDS3	49	T	GRESDEDTEDASETD	FALSE	FALSE	0.6510257380778054	FALSE	S/T	S/T	0.0589361	0.865	0.401	0.041	0.041
Q13043	Serine/threonine-protein kinase 4	STK4	Q9H7L9-T167	Q9H7L9	SDS3	167	T	MIENEKLTMELTGDS	FALSE	FALSE	0.8017128237560285	FALSE	S/T	S/T	0.644813	0.865	0.401	0.041	0.041
Q13043	Serine/threonine-protein kinase 4	STK4	Q9H7L9-T171	Q9H7L9	SDS3	171	T	EKLTMELTGDSMEVK	FALSE	FALSE	0.8033052479984526	FALSE	S/T	S/T	0.672951	0.865	0.401	0.041	0.041
Q13043	Serine/threonine-protein kinase 4	STK4	Q9H7P6-T64	Q9H7P6	MB12B	64	T	ASRNRAPTGYDVVAQ	FALSE	FALSE	0.5331536056763927	FALSE	S/T	S/T	0.80382	0.6	0.181	0.041	0.041
Q13043	Serine/threonine-protein kinase 4	STK4	Q9H7P6-T122	Q9H7P6	MB12B	122	T	KLIDIKDTLPVGFIP	FALSE	FALSE	0.5305562382741472	FALSE	S/T	S/T	0.793276	0.6	0.181	0.041	0.041
Q13043	Serine/threonine-protein kinase 4	STK4	Q9H7P6-T226	Q9H7P6	MB12B	226	T	LPRHISLTLPATFRG	FALSE	FALSE	0.5530724508970544	FALSE	S/T	S/T	0.875418	0.6	0.181	0.041	0.041
Q13043	Serine/threonine-protein kinase 4	STK4	Q9H7P6-T230	Q9H7P6	MB12B	230	T	ISLTLPATFRGRNST	FALSE	FALSE	0.5305562382741472	FALSE	S/T	S/T	0.788621	0.6	0.181	0.041	0.041
Q13043	Serine/threonine-protein kinase 4	STK4	Q9H7R0-T286	Q9H7R0	ZN442	286	T	SYVRHERTHTGEKPY	FALSE	FALSE	0.5295523531525477	FALSE	S/T	S/T	0.65937	1	0.211	0.041	0.041
Q13043	Serine/threonine-protein kinase 4	STK4	Q9H7R0-T314	Q9H7R0	ZN442	314	T	SLRIHERTHTGEKPY	FALSE	FALSE	0.5174543176182452	FALSE	S/T	S/T	0.587039	1	0.211	0.041	0.041
Q13043	Serine/threonine-protein kinase 4	STK4	Q9H7R0-T426	Q9H7R0	ZN442	426	T	VFQGHERTHTGEKPY	FALSE	FALSE	0.5368925419058915	FALSE	S/T	S/T	0.70071	1	0.211	0.041	0.041
Q13043	Serine/threonine-protein kinase 4	STK4	Q9H7R0-T520	Q9H7R0	ZN442	520	T	EKPYECKTCKKAFSH	FALSE	FALSE	0.5450525775963904	FALSE	S/T	S/T	0.939389	1	0.211	0.041	0.041
Q13043	Serine/threonine-protein kinase 4	STK4	Q9H7R5-T229	Q9H7R5	ZN665	229	T	TIHQVIHTGEKPYKC	FALSE	FALSE	0.5191686033325309	FALSE	S/T	S/T	0.582824	1	0.211	0.041	0.041
Q13043	Serine/threonine-protein kinase 4	STK4	Q9H7R5-T285	Q9H7R5	ZN665	285	T	TTHQVIHTGEKPYKC	FALSE	FALSE	0.5174543176182452	FALSE	S/T	S/T	0.58589	1	0.211	0.041	0.041
Q13043	Serine/threonine-protein kinase 4	STK4	Q9H7R5-T341	Q9H7R5	ZN665	341	T	TTHQTIHTGEKPYKC	FALSE	FALSE	0.5191686033325309	FALSE	S/T	S/T	0.580354	1	0.211	0.041	0.041
Q13043	Serine/threonine-protein kinase 4	STK4	Q9H7R5-T397	Q9H7R5	ZN665	397	T	TKHQIIHTGEKPFKC	FALSE	FALSE	0.5231287023488815	FALSE	S/T	S/T	0.61329	1	0.211	0.041	0.041
Q13043	Serine/threonine-protein kinase 4	STK4	Q9H7T9-T27	Q9H7T9	AUNIP	27	T	LKRRKVQTHLIKPGT	FALSE	FALSE	0.5072814349981853	FALSE	S/T	S/T	0.796913	0.703	0.132	0.041	0.041
Q13043	Serine/threonine-protein kinase 4	STK4	Q9H7T9-T38	Q9H7T9	AUNIP	38	T	KPGTKMLTLLPGERK	FALSE	FALSE	0.5032879600211457	FALSE	S/T	S/T	0.939884	0.703	0.132	0.041	0.041
Q13043	Serine/threonine-protein kinase 4	STK4	Q9H7U1-T156	Q9H7U1	CCSE2	156	T	LGKFTKGTLLGRTSY	FALSE	FALSE	0.5621244106718576	FALSE	S/T	S/T	0.822609	0.579	0.172	0.041	0.041
Q13043	Serine/threonine-protein kinase 4	STK4	Q9H7U1-T747	Q9H7U1	CCSE2	747	T	LLELQLATQHICHQK	FALSE	FALSE	0.5193924134170774	FALSE	S/T	S/T	0.62974	0.579	0.172	0.041	0.041
Q13043	Serine/threonine-protein kinase 4	STK4	Q9H7X3-T288	Q9H7X3	ZN696	288	T	LQHQRVHTGERPFAC	FALSE	FALSE	0.5231020917046239	FALSE	S/T	S/T	0.602405	1	0.211	0.041	0.041
Q13043	Serine/threonine-protein kinase 4	STK4	Q9H7Z6-T14	Q9H7Z6	KAT8	14	T	AAAVAAGTSGVAGEG	FALSE	FALSE	0.6798146562440522	FALSE	S/T	S/T	0.618502	0.705	0.282	0.041	0.041
Q13043	Serine/threonine-protein kinase 4	STK4	Q9H7Z6-T34	Q9H7Z6	KAT8	34	T	ENAAAEGTAPSPGRV	FALSE	FALSE	0.6954472151975012	FALSE	S/T	S/T	0.733066	0.705	0.282	0.041	0.041
Q13043	Serine/threonine-protein kinase 4	STK4	Q9H7Z6-T114	Q9H7Z6	KAT8	114	T	NRLALTKTVKDAVQK	FALSE	FALSE	0.7264871859055202	FALSE	S/T	S/T	0.954325	0.705	0.282	0.041	0.041
Q13043	Serine/threonine-protein kinase 4	STK4	Q9H7Z6-T174	Q9H7Z6	KAT8	174	T	EKEHEAITKVKYVDK	FALSE	FALSE	0.6798146562440522	FALSE	S/T	S/T	0.620586	0.705	0.282	0.041	0.041
Q13043	Serine/threonine-protein kinase 4	STK4	Q9H7Z6-T345	Q9H7Z6	KAT8	345	T	ELSKLESTVGSPEKP	FALSE	FALSE	0.716517075382379	FALSE	S/T	S/T	0.879111	0.705	0.282	0.041	0.041
Q13043	Serine/threonine-protein kinase 4	STK4	Q9H7Z6-T392	Q9H7Z6	KAT8	392	T	LSQMTSITQNDIIST	FALSE	FALSE	0.6838329578771416	FALSE	S/T	S/T	0.635935	0.705	0.282	0.041	0.041
Q13043	Serine/threonine-protein kinase 4	STK4	Q9H7Z7-T75	Q9H7Z7	PGES2	75	T	GALGLYHTARWHLRA	FALSE	FALSE	0.5046088301963267	FALSE	S/T	S/T	0.886784	0.695	0.136	0.041	0.041
Q13043	Serine/threonine-protein kinase 4	STK4	Q9H7Z7-T109	Q9H7Z7	PGES2	109	T	LTLYQYKTCPFCSKV	FALSE	FALSE	0.5033424321238085	FALSE	S/T	S/T	0.859617	0.695	0.136	0.041	0.041
Q13043	Serine/threonine-protein kinase 4	STK4	Q9H808-T303	Q9H808	TLE6	303	T	SFTRHVFTCGRRGIK	FALSE	FALSE	0.6860207631380726	FALSE	S/T	S/T	0.882907	0.815	0.287	0.041	0.041
Q13043	Serine/threonine-protein kinase 4	STK4	Q9H814-T21	Q9H814	PHAX	21	T	SDSDSDMTVAPSDRP	FALSE	FALSE	0.5369862617708311	FALSE	S/T	S/T	0.764596	0.803	0.086	0.041	0.041
Q13043	Serine/threonine-protein kinase 4	STK4	Q9H825-T188	Q9H825	METL8	188	T	HKKGPMETGLFPGSN	FALSE	FALSE	0.5201512548311156	FALSE	S/T	S/T	0.795752	0.809	0.097	0.041	0.041
Q13043	Serine/threonine-protein kinase 4	STK4	Q9H832-T344	Q9H832	UBE2Z	344	T	SDSSSSGTETDLHGS	FALSE	FALSE	0.7083125445958914	FALSE	S/T	S/T	0.182585	0.888	0.35	0.041	0.041
Q13043	Serine/threonine-protein kinase 4	STK4	Q9H853-T33	Q9H853	TBA4B	33	T	FHPEQLITGKEDAAN	FALSE	FALSE	0.5500212058184027	FALSE	S/T	S/T	0.986249	0.729	0.175	0.041	0.041
Q13043	Serine/threonine-protein kinase 4	STK4	Q9H853-T48	Q9H853	TBA4B	48	T	NYAWGHYTIGKEFID	FALSE	FALSE	0.6414171013776684	FALSE	S/T	S/T	0.997634	0.57	0.359	0.041	0.041
Q13043	Serine/threonine-protein kinase 4	STK4	Q9H853-T162	Q9H853	TBA4B	162	T	NLDIERPTYTNLNRL	FALSE	FALSE	0.8206103447644574	FALSE	S/T	S/T	0.877946	0.768	0.429	0.041	0.041
Q13043	Serine/threonine-protein kinase 4	STK4	Q9H853-T178	Q9H853	TBA4B	178	T	SQIVSSITASLRFDG	FALSE	FALSE	0.7713803909894603	FALSE	S/T	S/T	0.905911	0.707	0.304	0.041	0.041
Q13043	Serine/threonine-protein kinase 4	STK4	Q9H869-T12	Q9H869	YYAP1	12	T	ASRSAAATNPGSRLT	FALSE	FALSE	0.5414863230567544	FALSE	S/T	S/T	0.543693	0.838	0.274	0.041	0.041
Q13043	Serine/threonine-protein kinase 4	STK4	Q9H869-T51	Q9H869	YYAP1	51	T	PSSSLPCTLIALGLR	FALSE	FALSE	0.5997264673946995	FALSE	S/T	S/T	0.76713	0.838	0.274	0.041	0.041
Q13043	Serine/threonine-protein kinase 4	STK4	Q9H869-T716	Q9H869	YYAP1	716	T	ELSPLSATVFPKVEH	FALSE	FALSE	0.5900144933840559	FALSE	S/T	S/T	0.677315	0.838	0.274	0.041	0.041
Q13043	Serine/threonine-protein kinase 4	STK4	Q9H8E8-T105	Q9H8E8	CSR2B	105	T	GDNFFRFTCSDCSAD	FALSE	FALSE	0.809890829812585	FALSE	S/T	S/T	0.435645	0.796	0.464	0.041	0.041
Q13043	Serine/threonine-protein kinase 4	STK4	Q9H8E8-T123	Q9H8E8	CSR2B	123	T	QYERLKLTWQQVVML	FALSE	FALSE	0.7998941810925692	FALSE	S/T	S/T	0.383049	0.796	0.464	0.041	0.041
Q13043	Serine/threonine-protein kinase 4	STK4	Q9H8E8-T223	Q9H8E8	CSR2B	223	T	GEKLSASTLKIKAAS	FALSE	FALSE	0.8238192138180201	FALSE	S/T	S/T	0.959744	0.796	0.464	0.041	0.041
Q13043	Serine/threonine-protein kinase 4	STK4	Q9H8E8-T286	Q9H8E8	CSR2B	286	T	AGFLDRSTSSTPVKF	FALSE	FALSE	0.7627988296241202	FALSE	S/T	S/T	0.127209	0.796	0.464	0.041	0.041
Q13043	Serine/threonine-protein kinase 4	STK4	Q9H8E8-T289	Q9H8E8	CSR2B	289	T	LDRSTSSTPVKFISR	FALSE	FALSE	0.5099502230981697	FALSE	S/T	S/T	0.0061507	0.796	0.464	0.041	0.041
Q13043	Serine/threonine-protein kinase 4	STK4	Q9H8E8-T439	Q9H8E8	CSR2B	439	T	DSNTSLQTRAREKRK	FALSE	FALSE	0.7931668872828074	FALSE	S/T	S/T	0.350846	0.796	0.464	0.041	0.041
Q13043	Serine/threonine-protein kinase 4	STK4	Q9H8E8-T485	Q9H8E8	CSR2B	485	T	CPGAVAMTPEARRLK	FALSE	FALSE	0.5158242549774325	FALSE	S/T	S/T	0.0159743	0.796	0.464	0.041	0.041
Q13043	Serine/threonine-protein kinase 4	STK4	Q9H8G1-T277	Q9H8G1	ZN430	277	T	FKQSSTLTTHKIIHT	FALSE	FALSE	0.5576491492588419	FALSE	S/T	S/T	0.874047	1	0.194	0.041	0.041
Q13043	Serine/threonine-protein kinase 4	STK4	Q9H8G1-T359	Q9H8G1	ZN430	359	T	KAFNQSSTLTTHKII	FALSE	FALSE	0.5619646873146272	FALSE	S/T	S/T	0.966987	1	0.194	0.041	0.041
Q13043	Serine/threonine-protein kinase 4	STK4	Q9H8G1-T361	Q9H8G1	ZN430	361	T	FNQSSTLTTHKIIHA	FALSE	FALSE	0.5522049170885496	FALSE	S/T	S/T	0.858649	1	0.194	0.041	0.041
Q13043	Serine/threonine-protein kinase 4	STK4	Q9H8H2-T568	Q9H8H2	DDX31	568	T	GMEQEERTAVFQEFS	FALSE	FALSE	0.5555450335940693	FALSE	S/T	S/T	0.86901	0.695	0.173	0.041	0.041
Q13043	Serine/threonine-protein kinase 4	STK4	Q9H8K7-T191	Q9H8K7	PAAT	191	T	IDLDKVQTIMESMGS	FALSE	FALSE	0.6405093584461817	FALSE	S/T	S/T	0.96242	0.693	0.262	0.041	0.041
Q13043	Serine/threonine-protein kinase 4	STK4	Q9H8K7-T255	Q9H8K7	PAAT	255	T	TLNKSSSTPFPFRTG	FALSE	FALSE	0.5143542645520288	FALSE	S/T	S/T	0.00419973	0.693	0.336	0.041	0.041
Q13043	Serine/threonine-protein kinase 4	STK4	Q9H8K7-T427	Q9H8K7	PAAT	427	T	QNPNSPPTGIPLRHY	FALSE	FALSE	0.5706900482030033	FALSE	S/T	S/T	0.760134	0.693	0.256	0.041	0.041
Q13043	Serine/threonine-protein kinase 4	STK4	Q9H8M2-T579	Q9H8M2	BRD9	579	T	VGEQPDVTHDPYEFL	FALSE	FALSE	0.5141012649845568	FALSE	S/T	S/T	0.625543	0.72	0.185	0.041	0.041
Q13043	Serine/threonine-protein kinase 4	STK4	Q9H8M2-T597	Q9H8M2	BRD9	597	T	EPAASAKT_______	FALSE	FALSE	0.5534585499961274	FALSE	S/T	S/T	0.727616	0.72	0.185	0.041	0.041
Q13043	Serine/threonine-protein kinase 4	STK4	Q9H8M2-6-T6	Q9H8M2-6	BRD9-6	6	T	__MMTGQTMSERGTK	FALSE	FALSE	0.5659287596110077	FALSE	S/T	S/T	0.941919	0.72	0.185	0.041	0.041
Q13043	Serine/threonine-protein kinase 4	STK4	Q9H8M7-T119	Q9H8M7	MINY3	119	T	RGKTTEETASISGSP	FALSE	FALSE	0.724544813378346	FALSE	S/T	S/T	0.659186	0.633	0.3	0.041	0.041
Q13043	Serine/threonine-protein kinase 4	STK4	Q9H8M9-T91	Q9H8M9	EVA1A	91	T	SEDGSEDTVSDLSVR	FALSE	FALSE	0.6558716049218818	FALSE	S/T	S/T	0.936567	0.519	0.307	0.041	0.041
Q13043	Serine/threonine-protein kinase 4	STK4	Q9H8M9-T106	Q9H8M9	EVA1A	106	T	RHRRFERTLNKNVFT	FALSE	FALSE	0.6537830669389425	FALSE	S/T	S/T	0.953574	0.519	0.307	0.041	0.041
Q13043	Serine/threonine-protein kinase 4	STK4	Q9H8M9-T113	Q9H8M9	EVA1A	113	T	TLNKNVFTSAEELER	FALSE	FALSE	0.6544321426967217	FALSE	S/T	S/T	0.545768	0.519	0.307	0.041	0.041
Q13043	Serine/threonine-protein kinase 4	STK4	Q9H8S9-S2	Q9H8S9	MOB1A	2	S	______MSFLFSSRS	FALSE	FALSE	0.932141911096863	FALSE	S/T	S/T	0.00366992	0.775	1	0.067	0.507
Q13043	Serine/threonine-protein kinase 4	STK4	Q9H8S9-S6	Q9H8S9	MOB1A	6	S	__MSFLFSSRSSKTF	FALSE	FALSE	0.9347527798144516	FALSE	S/T	S/T	0.00423827	0.775	1	0.067	0.507
Q13043	Serine/threonine-protein kinase 4	STK4	Q9H8S9-S7	Q9H8S9	MOB1A	7	S	_MSFLFSSRSSKTFK	FALSE	FALSE	0.930794443992182	FALSE	S/T	S/T	0.00250258	0.775	1	0.067	0.507
Q13043	Serine/threonine-protein kinase 4	STK4	Q9H8S9-S9	Q9H8S9	MOB1A	9	S	SFLFSSRSSKTFKPK	FALSE	FALSE	0.9227861008620352	FALSE	S/T	S/T	0.00109615	0.775	1	0.067	0.507
Q13043	Serine/threonine-protein kinase 4	STK4	Q9H8S9-S10	Q9H8S9	MOB1A	10	S	FLFSSRSSKTFKPKK	FALSE	FALSE	0.9237861008620352	FALSE	S/T	S/T	0.00141396	0.775	1	0.067	0.507
Q13043	Serine/threonine-protein kinase 4	STK4	Q9H8S9-S23	Q9H8S9	MOB1A	23	S	KKNIPEGSHQYELLK	FALSE	FALSE	0.938985973677771	FALSE	S/T	S/T	0.00597504	0.775	1	0.067	0.507
Q13043	Serine/threonine-protein kinase 4	STK4	Q9H8S9-S38	Q9H8S9	MOB1A	38	S	HAEATLGSGNLRQAV	FALSE	FALSE	0.9407429086636404	FALSE	S/T	S/T	0.0387473	0.775	1	0.067	0.507
Q13043	Serine/threonine-protein kinase 4	STK4	Q9H8S9-S213	Q9H8S9	MOB1A	213	S	ELIEKLGSKDR____	FALSE	FALSE	0.9415860886761028	FALSE	S/T	S/T	0.00828178	0.775	1	0.067	0.507
Q13043	Serine/threonine-protein kinase 4	STK4	Q9H8S9-T12	Q9H8S9	MOB1A	12	T	FSSRSSKTFKPKKNI	FALSE	FALSE	0.9335262029884762	FALSE	S/T	S/T	0.988437	0.775	1	0.067	0.507
Q13043	Serine/threonine-protein kinase 4	STK4	Q9H8S9-T35	Q9H8S9	MOB1A	35	T	LLKHAEATLGSGNLR	FALSE	FALSE	0.9401987702538136	FALSE	S/T	S/T	0.999205	0.775	1	0.067	0.507
Q13043	Serine/threonine-protein kinase 4	STK4	Q9H8S9-T74	Q9H8S9	MOB1A	74	T	QINMLYGTITEFCTE	FALSE	FALSE	0.9405770002049124	FALSE	S/T	S/T	0.999852	0.775	1	0.067	0.507
Q13043	Serine/threonine-protein kinase 4	STK4	Q9H8S9-Y26	Q9H8S9	MOB1A	26	Y	IPEGSHQYELLKHAE	FALSE	FALSE	0.904558347894949	FALSE	S/T	Y	1.04764e-6	0.775	1	0.067	0.507
Q13043	Serine/threonine-protein kinase 4	STK4	Q9H8S9-Y95	Q9H8S9	MOB1A	95	Y	SAGPRYEYHWADGTN	FALSE	FALSE	0.9034581533194568	FALSE	S/T	Y	6.8818e-6	0.775	1	0.067	0.507
Q13043	Serine/threonine-protein kinase 4	STK4	Q9H8T0-S11	Q9H8T0	AKTIP	11	S	FWSMSTSSVRKRSEG	FALSE	FALSE	0.5900353996703638	FALSE	S/T	S/T	0.00258019	0.75	0.391	0.334	0.041
Q13043	Serine/threonine-protein kinase 4	STK4	Q9H8T0-S16	Q9H8T0	AKTIP	16	S	TSSVRKRSEGEEKTL	FALSE	FALSE	0.5809584879590249	FALSE	S/T	S/T	7.74417e-6	0.75	0.391	0.334	0.041
Q13043	Serine/threonine-protein kinase 4	STK4	Q9H8T0-S30	Q9H8T0	AKTIP	30	S	LTGDVKTSPPRTAPK	FALSE	FALSE	0.5704303487560966	FALSE	S/T	S/T	5.75231e-7	0.75	0.391	0.334	0.041
Q13043	Serine/threonine-protein kinase 4	STK4	Q9H8T0-S99	Q9H8T0	AKTIP	99	S	PGVYVQPSYRSALMW	FALSE	FALSE	0.5855604685433571	FALSE	S/T	S/T	0.00197978	0.75	0.391	0.334	0.041
Q13043	Serine/threonine-protein kinase 4	STK4	Q9H8T0-T24	Q9H8T0	AKTIP	24	T	EGEEKTLTGDVKTSP	FALSE	FALSE	0.8991984540576027	FALSE	S/T	S/T	0.795212	0.75	0.391	0.334	0.041
Q13043	Serine/threonine-protein kinase 4	STK4	Q9H8T0-T29	Q9H8T0	AKTIP	29	T	TLTGDVKTSPPRTAP	FALSE	FALSE	0.8679787798532688	FALSE	S/T	S/T	0.318123	0.75	0.391	0.334	0.041
Q13043	Serine/threonine-protein kinase 4	STK4	Q9H8T0-T34	Q9H8T0	AKTIP	34	T	VKTSPPRTAPKKQLP	FALSE	FALSE	0.8999429694115343	FALSE	S/T	S/T	0.531066	0.75	0.391	0.334	0.041
Q13043	Serine/threonine-protein kinase 4	STK4	Q9H8T0-T190	Q9H8T0	AKTIP	190	T	RVFYKIDTASPLNPE	FALSE	FALSE	0.9042580564633376	FALSE	S/T	S/T	0.887333	0.75	0.391	0.334	0.041
Q13043	Serine/threonine-protein kinase 4	STK4	Q9H8T0-Y100	Q9H8T0	AKTIP	100	Y	GVYVQPSYRSALMWF	FALSE	FALSE	0.5203980439602215	FALSE	S/T	Y	5.90902e-8	0.75	0.391	0.334	0.041
Q13043	Serine/threonine-protein kinase 4	STK4	Q9H8T0-Y117	Q9H8T0	AKTIP	117	Y	IFIRHGLYQDGVFKF	FALSE	FALSE	0.530755849879544	FALSE	S/T	Y	4.56168e-7	0.75	0.391	0.334	0.041
Q13043	Serine/threonine-protein kinase 4	STK4	Q9H8V3-T10	Q9H8V3	ECT2	10	T	ENSVLTSTTGRTSLA	FALSE	FALSE	0.8147674197817223	FALSE	S/T	S/T	0.735387	0.732	0.527	0.041	0.041
Q13043	Serine/threonine-protein kinase 4	STK4	Q9H8V3-T11	Q9H8V3	ECT2	11	T	NSVLTSTTGRTSLAD	FALSE	FALSE	0.81763359032848415	FALSE	S/T	S/T	0.667506	0.732	0.527	0.041	0.041
Q13043	Serine/threonine-protein kinase 4	STK4	Q9H8V3-T14	Q9H8V3	ECT2	14	T	LTSTTGRTSLADSSI	FALSE	FALSE	0.7548690904231825	FALSE	S/T	S/T	0.270879	0.732	0.527	0.041	0.041
Q13043	Serine/threonine-protein kinase 4	STK4	Q9H8V3-T39	Q9H8V3	ECT2	39	T	ENLLIGSTSYVEEEM	FALSE	FALSE	0.7314889201167378	FALSE	S/T	S/T	0.200746	0.732	0.527	0.041	0.041
Q13043	Serine/threonine-protein kinase 4	STK4	Q9H8V3-T359	Q9H8V3	ECT2	359	T	YLYEKANTPELKKSV	FALSE	FALSE	0.5131770567305848	FALSE	S/T	S/T	0.0127528	0.732	0.527	0.041	0.041
Q13043	Serine/threonine-protein kinase 4	STK4	Q9H8V3-T373	Q9H8V3	ECT2	373	T	VSMLSLNTPNSNRKR	FALSE	FALSE	0.5246785669043292	FALSE	S/T	S/T	0.019546	0.732	0.527	0.041	0.041
Q13043	Serine/threonine-protein kinase 4	STK4	Q9H8V3-T386	Q9H8V3	ECT2	386	T	KRRRLKETLAQLSRE	FALSE	FALSE	0.8127732034996275	FALSE	S/T	S/T	0.536317	0.732	0.527	0.041	0.041
Q13043	Serine/threonine-protein kinase 4	STK4	Q9H8V3-T394	Q9H8V3	ECT2	394	T	LAQLSRETDVSPFPP	FALSE	FALSE	0.5006321284417363	FALSE	S/T	S/T	0.0104905	0.732	0.527	0.041	0.041
Q13043	Serine/threonine-protein kinase 4	STK4	Q9H8V3-T432	Q9H8V3	ECT2	432	T	SSINYGDTPKSCTKS	FALSE	FALSE	0.5917124333109426	FALSE	S/T	S/T	0.034116	0.732	0.527	0.041	0.041
Q13043	Serine/threonine-protein kinase 4	STK4	Q9H8V3-T713	Q9H8V3	ECT2	713	T	KRHKVIGTFRSPHGQ	FALSE	FALSE	0.8119068132382007	FALSE	S/T	S/T	0.796173	0.732	0.527	0.041	0.041
Q13043	Serine/threonine-protein kinase 4	STK4	Q9H8V3-T838	Q9H8V3	ECT2	838	T	KKTSKKVTRAFSFSK	FALSE	FALSE	0.7162641660387034	FALSE	S/T	S/T	0.0985246	0.732	0.527	0.041	0.041
Q13043	Serine/threonine-protein kinase 4	STK4	Q9H8V3-T846	Q9H8V3	ECT2	846	T	RAFSFSKTPKRALRR	FALSE	FALSE	0.5058854268703434	FALSE	S/T	S/T	0.00932685	0.732	0.527	0.041	0.041
Q13043	Serine/threonine-protein kinase 4	STK4	Q9H8V3-T857	Q9H8V3	ECT2	857	T	ALRRALMTSHGSVEG	FALSE	FALSE	0.7483094847019292	FALSE	S/T	S/T	0.166254	0.732	0.527	0.041	0.041
Q13043	Serine/threonine-protein kinase 4	STK4	Q9H8V3-T881	Q9H8V3	ECT2	881	T	VMSRLSSTSSLAGIP	FALSE	FALSE	0.7605563023413073	FALSE	S/T	S/T	0.130178	0.732	0.527	0.041	0.041
Q13043	Serine/threonine-protein kinase 4	STK4	Q9H8V3-T910	Q9H8V3	ECT2	910	T	SHTLSRSTTHLI___	FALSE	FALSE	0.801462858550615	FALSE	S/T	S/T	0.377896	0.732	0.527	0.041	0.041
Q13043	Serine/threonine-protein kinase 4	STK4	Q9H8V3-T911	Q9H8V3	ECT2	911	T	HTLSRSTTHLI____	FALSE	FALSE	0.7561041909307052	FALSE	S/T	S/T	0.136436	0.732	0.527	0.041	0.041
Q13043	Serine/threonine-protein kinase 4	STK4	Q9H8V3-2-T327	Q9H8V3-2	ECT2-2	327	T	YLYEKANTPELKKSV	FALSE	FALSE	0.5131770567305848	FALSE	S/T	S/T	0.0127528	0.732	0.527	0.041	0.041
Q13043	Serine/threonine-protein kinase 4	STK4	Q9H8V3-2-T790	Q9H8V3-2	ECT2-2	790	T	NTKDMDSTLSRASRA	FALSE	FALSE	0.8132998943869245	FALSE	S/T	S/T	0.927077	0.732	0.527	0.041	0.041
Q13043	Serine/threonine-protein kinase 4	STK4	Q9H8W5-T50	Q9H8W5	TRI45	50	T	PCLHTVCTTCLEQLE	FALSE	FALSE	0.5840993680877011	FALSE	S/T	S/T	0.73537	0.758	0.259	0.041	0.041
Q13043	Serine/threonine-protein kinase 4	STK4	Q9H8W5-T279	Q9H8W5	TRI45	279	T	AVAADVRTFSEGYIK	FALSE	FALSE	0.5761873240057558	FALSE	S/T	S/T	0.650829	0.758	0.259	0.041	0.041
Q13043	Serine/threonine-protein kinase 4	STK4	Q9H8W5-T521	Q9H8W5	TRI45	521	T	CSSGGQKTARCACGG	FALSE	FALSE	0.5789204006604171	FALSE	S/T	S/T	0.852856	0.758	0.259	0.041	0.041
Q13043	Serine/threonine-protein kinase 4	STK4	Q9H8Y8-T54	Q9H8Y8	GORS2	54	T	RLNKDNDTLKDLLKA	FALSE	FALSE	0.517033340578963	FALSE	S/T	S/T	0.989906	0.5	0.207	0.041	0.041
Q13043	Serine/threonine-protein kinase 4	STK4	Q9H8Y8-T411	Q9H8Y8	GORS2	411	T	ADAASSLTVDVTPPT	FALSE	FALSE	0.5036407163488593	FALSE	S/T	S/T	0.765391	0.5	0.207	0.041	0.041
Q13043	Serine/threonine-protein kinase 4	STK4	Q9H8Y8-T418	Q9H8Y8	GORS2	418	T	TVDVTPPTAKAPTTV	FALSE	FALSE	0.5049846631665795	FALSE	S/T	S/T	0.710423	0.5	0.207	0.041	0.041
Q13043	Serine/threonine-protein kinase 4	STK4	Q9H8Y8-T424	Q9H8Y8	GORS2	424	T	PTAKAPTTVEDRVGD	FALSE	FALSE	0.5049846631665795	FALSE	S/T	S/T	0.707233	0.5	0.207	0.041	0.041
Q13043	Serine/threonine-protein kinase 4	STK4	Q9H910-T91	Q9H910	JUPI2	91	T	LNPPGGKTSDIFGSP	FALSE	FALSE	0.528176993155408	FALSE	S/T	S/T	0.29033	0.753	0.24	0.041	0.041
Q13043	Serine/threonine-protein kinase 4	STK4	Q9H910-T102	Q9H910	JUPI2	102	T	FGSPVTATSRLAHPN	FALSE	FALSE	0.5264792014912324	FALSE	S/T	S/T	0.606443	0.753	0.204	0.041	0.041
Q13043	Serine/threonine-protein kinase 4	STK4	Q9H910-T159	Q9H910	JUPI2	159	T	KEQEPMPTVDSHEPR	FALSE	FALSE	0.6025974222007754	FALSE	S/T	S/T	0.880385	0.753	0.238	0.041	0.041
Q13043	Serine/threonine-protein kinase 4	STK4	Q9H930-T204	Q9H930	SP14L	204	T	VDIANNSTLGKPKRK	FALSE	FALSE	0.5515384397146837	FALSE	S/T	S/T	0.975235	0.727	0.211	0.041	0.041
Q13043	Serine/threonine-protein kinase 4	STK4	Q9H944-T52	Q9H944	MED20	52	T	TYHTAASTLGSQGQT	FALSE	FALSE	0.5063752191632303	FALSE	S/T	S/T	0.971902	0.666	0.164	0.041	0.041
Q13043	Serine/threonine-protein kinase 4	STK4	Q9H972-T238	Q9H972	CN093	238	T	IQRATPETGPENGTK	FALSE	FALSE	0.5558455354114348	FALSE	S/T	S/T	0.669209	0.469	0.27	0.041	0.041
Q13043	Serine/threonine-protein kinase 4	STK4	Q9H972-T370	Q9H972	CN093	370	T	ACVAYFLTKRREYRN	FALSE	FALSE	0.5900377233451307	FALSE	S/T	S/T	0.961952	0.469	0.27	0.041	0.041
Q13043	Serine/threonine-protein kinase 4	STK4	Q9H981-T407	Q9H981	ARP8	407	T	IVGQKMTTLQHRSQG	FALSE	FALSE	0.6242825818133455	FALSE	S/T	S/T	0.997926	0.681	0.236	0.041	0.041
Q13043	Serine/threonine-protein kinase 4	STK4	Q9H987-T347	Q9H987	SYP2L	347	T	FSDARSLTNQSDWDS	FALSE	FALSE	0.516760421317403	FALSE	S/T	S/T	0.34569	0.798	0.235	0.041	0.041
Q13043	Serine/threonine-protein kinase 4	STK4	Q9H987-T402	Q9H987	SYP2L	402	T	RQRADSSTQELARVE	FALSE	FALSE	0.5191048168043031	FALSE	S/T	S/T	0.235358	0.798	0.235	0.041	0.041
Q13043	Serine/threonine-protein kinase 4	STK4	Q9H987-T644	Q9H987	SYP2L	644	T	FRPGKEETKNSPNPE	FALSE	FALSE	0.5518076027357645	FALSE	S/T	S/T	0.556577	0.798	0.235	0.041	0.041
Q13043	Serine/threonine-protein kinase 4	STK4	Q9H987-T913	Q9H987	SYP2L	913	T	VLAPRAATTLDEPIW	FALSE	FALSE	0.593857222378375	FALSE	S/T	S/T	0.669843	0.798	0.235	0.041	0.041
Q13043	Serine/threonine-protein kinase 4	STK4	Q9H992-T36	Q9H992	MARH7	36	T	RGSSLNDTYHSRDSS	FALSE	FALSE	0.8309872883444946	FALSE	S/T	S/T	0.653544	0.753	0.393	0.041	0.041
Q13043	Serine/threonine-protein kinase 4	STK4	Q9H992-T238	Q9H992	MARH7	238	T	SESSRSNTQPGFSYS	FALSE	FALSE	0.7668043434045353	FALSE	S/T	S/T	0.13934	0.753	0.393	0.041	0.041
Q13043	Serine/threonine-protein kinase 4	STK4	Q9H992-T686	Q9H992	MARH7	686	T	AHMEDLETSEDDSEE	FALSE	FALSE	0.7724046787454943	FALSE	S/T	S/T	0.125025	0.753	0.393	0.041	0.041
Q13043	Serine/threonine-protein kinase 4	STK4	Q9H993-T168	Q9H993	ARMT1	168	T	HLQQLIRTIEDLDEN	FALSE	FALSE	0.6332654833722411	FALSE	S/T	S/T	0.941151	0.649	0.27	0.041	0.041
Q13043	Serine/threonine-protein kinase 4	STK4	Q9H9A5-T162	Q9H9A5	CNO10	162	T	LVDLYILTYQAEKAL	FALSE	FALSE	0.5055345441696965	FALSE	S/T	S/T	0.774588	0.787	0.166	0.041	0.041
Q13043	Serine/threonine-protein kinase 4	STK4	Q9H9A5-T245	Q9H9A5	CNO10	245	T	EIKSVMNTAGNSAPS	FALSE	FALSE	0.5053655698107221	FALSE	S/T	S/T	0.754459	0.787	0.166	0.041	0.041
Q13043	Serine/threonine-protein kinase 4	STK4	Q9H9A6-T98	Q9H9A6	LRC40	98	T	NNKLQSLTDDLRLLP	FALSE	FALSE	0.6075367165703645	FALSE	S/T	S/T	0.041346	0.739	0.359	0.041	0.041
Q13043	Serine/threonine-protein kinase 4	STK4	Q9H9A6-T348	Q9H9A6	LRC40	348	T	LEGNPLRTIRREIIS	FALSE	FALSE	0.8270258327655244	FALSE	S/T	S/T	0.981519	0.739	0.359	0.041	0.041
Q13043	Serine/threonine-protein kinase 4	STK4	Q9H9A6-T381	Q9H9A6	LRC40	381	T	PSQSESATETAMTLP	FALSE	FALSE	0.6530804444376284	FALSE	S/T	S/T	0.066919	0.739	0.359	0.041	0.041
Q13043	Serine/threonine-protein kinase 4	STK4	Q9H9A6-T383	Q9H9A6	LRC40	383	T	QSESATETAMTLPSE	FALSE	FALSE	0.813803504455365	FALSE	S/T	S/T	0.485517	0.739	0.359	0.041	0.041
Q13043	Serine/threonine-protein kinase 4	STK4	Q9H9A6-T475	Q9H9A6	LRC40	475	T	LCVLQKLTFLDLRNN	FALSE	FALSE	0.813803504455365	FALSE	S/T	S/T	0.482558	0.739	0.359	0.041	0.041
Q13043	Serine/threonine-protein kinase 4	STK4	Q9H9A6-T569	Q9H9A6	LRC40	569	T	GNCVNLRTLLLDGNP	FALSE	FALSE	0.8150969889278951	FALSE	S/T	S/T	0.847622	0.739	0.359	0.041	0.041
Q13043	Serine/threonine-protein kinase 4	STK4	Q9H9A7-T4	Q9H9A7	RMI1	4	T	____MNVTSIALRAE	FALSE	FALSE	0.5206133713833272	FALSE	S/T	S/T	0.422163	0.699	0.256	0.041	0.041
Q13043	Serine/threonine-protein kinase 4	STK4	Q9H9A7-T111	Q9H9A7	RMI1	111	T	QKLRGKNTTNDLVTA	FALSE	FALSE	0.5931420341451079	FALSE	S/T	S/T	0.758051	0.699	0.256	0.041	0.041
Q13043	Serine/threonine-protein kinase 4	STK4	Q9H9A7-T112	Q9H9A7	RMI1	112	T	KLRGKNTTNDLVTAE	FALSE	FALSE	0.5895487618142872	FALSE	S/T	S/T	0.662328	0.699	0.256	0.041	0.041
Q13043	Serine/threonine-protein kinase 4	STK4	Q9H9A7-T277	Q9H9A7	RMI1	277	T	TTGSSSNTIPTRQSS	FALSE	FALSE	0.6001924746125914	FALSE	S/T	S/T	0.859945	0.699	0.256	0.041	0.041
Q13043	Serine/threonine-protein kinase 4	STK4	Q9H9A7-T359	Q9H9A7	RMI1	359	T	FSHNPNTTNNFSLTC	FALSE	FALSE	0.5799209964802061	FALSE	S/T	S/T	0.668917	0.699	0.256	0.041	0.041
Q13043	Serine/threonine-protein kinase 4	STK4	Q9H9A7-T383	Q9H9A7	RMI1	383	T	KNVSEQMTNEDKSFG	FALSE	FALSE	0.5122949581650058	FALSE	S/T	S/T	0.352583	0.699	0.256	0.041	0.041
Q13043	Serine/threonine-protein kinase 4	STK4	Q9H9A7-T415	Q9H9A7	RMI1	415	T	VPLAHDFTNKEKNLE	FALSE	FALSE	0.5961409646263913	FALSE	S/T	S/T	0.717636	0.699	0.256	0.041	0.041
Q13043	Serine/threonine-protein kinase 4	STK4	Q9H9B1-T73	Q9H9B1	EHMT1	73	T	HANAAKHTQDSARVN	FALSE	FALSE	0.6450604417722796	FALSE	S/T	S/T	0.22116	0.74	0.325	0.041	0.041
Q13043	Serine/threonine-protein kinase 4	STK4	Q9H9B1-T110	Q9H9B1	EHMT1	110	T	AAKQNHVTADDFVQT	FALSE	FALSE	0.8168454763029398	FALSE	S/T	S/T	0.889306	0.74	0.325	0.041	0.041
Q13043	Serine/threonine-protein kinase 4	STK4	Q9H9B1-T140	Q9H9B1	EHMT1	140	T	QAQPLRTTSTLASSL	FALSE	FALSE	0.6050425411319083	FALSE	S/T	S/T	0.0697494	0.74	0.325	0.041	0.041
Q13043	Serine/threonine-protein kinase 4	STK4	Q9H9B1-T164	Q9H9B1	EHMT1	164	T	GGAGKGRTPSAFPQT	FALSE	FALSE	0.5134088916625824	FALSE	S/T	S/T	0.0132682	0.74	0.325	0.041	0.041
Q13043	Serine/threonine-protein kinase 4	STK4	Q9H9B1-T372	Q9H9B1	EHMT1	372	T	EQAAAFPTEDSRTSK	FALSE	FALSE	0.6967738052649552	FALSE	S/T	S/T	0.321599	0.74	0.325	0.041	0.041
Q13043	Serine/threonine-protein kinase 4	STK4	Q9H9B1-T377	Q9H9B1	EHMT1	377	T	FPTEDSRTSKESMSE	FALSE	FALSE	0.6681725133877114	FALSE	S/T	S/T	0.12581	0.74	0.325	0.041	0.041
Q13043	Serine/threonine-protein kinase 4	STK4	Q9H9B1-T433	Q9H9B1	EHMT1	433	T	FLKRKGKTDSPWIKP	FALSE	FALSE	0.599985934866283	FALSE	S/T	S/T	0.0519581	0.74	0.325	0.041	0.041
Q13043	Serine/threonine-protein kinase 4	STK4	Q9H9B1-T1047	Q9H9B1	EHMT1	1047	T	YVSQNCVTSPMNIDR	FALSE	FALSE	0.7999844760660209	FALSE	S/T	S/T	0.525479	0.74	0.325	0.041	0.041
Q13043	Serine/threonine-protein kinase 4	STK4	Q9H9C1-T21	Q9H9C1	SPE39	21	T	SSKFKAFTFDDEDDE	FALSE	FALSE	0.5747175296082144	FALSE	S/T	S/T	0.596467	0.634	0.259	0.041	0.041
Q13043	Serine/threonine-protein kinase 4	STK4	Q9H9C1-T106	Q9H9C1	SPE39	106	T	QLPKPTSTYSLSSFF	FALSE	FALSE	0.5882278009793827	FALSE	S/T	S/T	0.783141	0.634	0.259	0.041	0.041
Q13043	Serine/threonine-protein kinase 4	STK4	Q9H9D4-T334	Q9H9D4	ZN408	334	T	AQQSGFPTLSRSPPG	FALSE	FALSE	0.549485242409212	FALSE	S/T	S/T	0.920459	1	0.211	0.041	0.041
Q13043	Serine/threonine-protein kinase 4	STK4	Q9H9G7-T275	Q9H9G7	AGO3	275	T	VEVTHCGTMRRKYRV	FALSE	FALSE	0.701148983455292	FALSE	S/T	S/T	0.977984	0.759	0.292	0.041	0.041
Q13043	Serine/threonine-protein kinase 4	STK4	Q9H9G7-T338	Q9H9G7	AGO3	338	T	VGQEQKHTYLPLEVC	FALSE	FALSE	0.5951819800224029	FALSE	S/T	S/T	0.30277	0.759	0.292	0.041	0.041
Q13043	Serine/threonine-protein kinase 4	STK4	Q9H9G7-T445	Q9H9G7	AGO3	445	T	MRGKQFHTGVEIKMW	FALSE	FALSE	0.6949631190730047	FALSE	S/T	S/T	0.941509	0.759	0.292	0.041	0.041
Q13043	Serine/threonine-protein kinase 4	STK4	Q9H9G7-T512	Q9H9G7	AGO3	512	T	MFRHLKNTYSGLQLI	FALSE	FALSE	0.6542109085263658	FALSE	S/T	S/T	0.478394	0.759	0.292	0.041	0.041
Q13043	Serine/threonine-protein kinase 4	STK4	Q9H9G7-T527	Q9H9G7	AGO3	527	T	IVILPGKTPVYAEVK	FALSE	FALSE	0.5274765140414263	FALSE	S/T	S/T	0.0309403	0.759	0.292	0.041	0.041
Q13043	Serine/threonine-protein kinase 4	STK4	Q9H9J4-S72	Q9H9J4	UBP42	72	S	SSSVPDKSKPSPQKD	FALSE	FALSE	0.5959506811219988	FALSE	S/T	S/T	4.9574e-5	0.888	0.369	0.051	0.041
Q13043	Serine/threonine-protein kinase 4	STK4	Q9H9J4-S75	Q9H9J4	UBP42	75	S	VPDKSKPSPQKDQAL	FALSE	FALSE	0.6345616803693693	FALSE	S/T	S/T	1.27293e-7	0.888	0.369	0.051	0.041
Q13043	Serine/threonine-protein kinase 4	STK4	Q9H9J4-S288	Q9H9J4	UBP42	288	S	EQLDGENSYKCSKCK	FALSE	FALSE	0.6536143856380829	FALSE	S/T	S/T	8.67585e-4	0.888	0.369	0.051	0.041
Q13043	Serine/threonine-protein kinase 4	STK4	Q9H9J4-S427	Q9H9J4	UBP42	427	S	ELTHPTHSPGQSSPR	FALSE	FALSE	0.6359431585059626	FALSE	S/T	S/T	4.09735e-7	0.888	0.369	0.051	0.041
Q13043	Serine/threonine-protein kinase 4	STK4	Q9H9J4-S431	Q9H9J4	UBP42	431	S	PTHSPGQSSPRPVIS	FALSE	FALSE	0.5920900209071951	FALSE	S/T	S/T	2.65548e-5	0.888	0.369	0.051	0.041
Q13043	Serine/threonine-protein kinase 4	STK4	Q9H9J4-S432	Q9H9J4	UBP42	432	S	THSPGQSSPRPVISQ	FALSE	FALSE	0.6306440543098286	FALSE	S/T	S/T	5.18858e-7	0.888	0.369	0.051	0.041
Q13043	Serine/threonine-protein kinase 4	STK4	Q9H9J4-S438	Q9H9J4	UBP42	438	S	SSPRPVISQRVVTNK	FALSE	FALSE	0.5982107889746523	FALSE	S/T	S/T	9.44544e-5	0.888	0.369	0.051	0.041
Q13043	Serine/threonine-protein kinase 4	STK4	Q9H9J4-S479	Q9H9J4	UBP42	479	S	PLKDTPSSSMSSPNG	FALSE	FALSE	0.6011144429939803	FALSE	S/T	S/T	9.14676e-6	0.888	0.369	0.051	0.041
Q13043	Serine/threonine-protein kinase 4	STK4	Q9H9J4-S483	Q9H9J4	UBP42	483	S	TPSSSMSSPNGNSSV	FALSE	FALSE	0.6380038727916769	FALSE	S/T	S/T	2.6907e-7	0.888	0.369	0.051	0.041
Q13043	Serine/threonine-protein kinase 4	STK4	Q9H9J4-S494	Q9H9J4	UBP42	494	S	NSSVNRASPVNASAS	FALSE	FALSE	0.6359431585059626	FALSE	S/T	S/T	3.95234e-7	0.888	0.369	0.051	0.041
Q13043	Serine/threonine-protein kinase 4	STK4	Q9H9J4-S611	Q9H9J4	UBP42	611	S	LVPYGAESSEDSDEE	FALSE	FALSE	0.5870459294641663	FALSE	S/T	S/T	2.1955e-5	0.888	0.369	0.051	0.041
Q13043	Serine/threonine-protein kinase 4	STK4	Q9H9J4-S612	Q9H9J4	UBP42	612	S	VPYGAESSEDSDEES	FALSE	FALSE	0.6003205181825332	FALSE	S/T	S/T	7.22927e-6	0.888	0.369	0.051	0.041
Q13043	Serine/threonine-protein kinase 4	STK4	Q9H9J4-S615	Q9H9J4	UBP42	615	S	GAESSEDSDEESKGL	FALSE	FALSE	0.6312300128977203	FALSE	S/T	S/T	1.71825e-6	0.888	0.369	0.051	0.041
Q13043	Serine/threonine-protein kinase 4	STK4	Q9H9J4-S619	Q9H9J4	UBP42	619	S	SEDSDEESKGLGKEN	FALSE	FALSE	0.5991291186616285	FALSE	S/T	S/T	6.76647e-5	0.888	0.369	0.051	0.041
Q13043	Serine/threonine-protein kinase 4	STK4	Q9H9J4-S754	Q9H9J4	UBP42	754	S	DAEPQPGSPAAESLE	FALSE	FALSE	0.6367538727916768	FALSE	S/T	S/T	2.23311e-7	0.888	0.369	0.051	0.041
Q13043	Serine/threonine-protein kinase 4	STK4	Q9H9J4-S759	Q9H9J4	UBP42	759	S	PGSPAAESLEEPDAA	FALSE	FALSE	0.6198743231498957	FALSE	S/T	S/T	1.90716e-4	0.888	0.369	0.051	0.041
Q13043	Serine/threonine-protein kinase 4	STK4	Q9H9J4-S829	Q9H9J4	UBP42	829	S	GSLTGDASPLSQDAK	FALSE	FALSE	0.6354412023231136	FALSE	S/T	S/T	9.61345e-7	0.888	0.369	0.051	0.041
Q13043	Serine/threonine-protein kinase 4	STK4	Q9H9J4-S832	Q9H9J4	UBP42	832	S	TGDASPLSQDAKGMI	FALSE	FALSE	0.5908237574430608	FALSE	S/T	S/T	3.18439e-5	0.888	0.369	0.051	0.041
Q13043	Serine/threonine-protein kinase 4	STK4	Q9H9J4-S856	Q9H9J4	UBP42	856	S	AEAPEGLSPAPPARS	FALSE	FALSE	0.6380038727916769	FALSE	S/T	S/T	2.7518e-7	0.888	0.369	0.051	0.041
Q13043	Serine/threonine-protein kinase 4	STK4	Q9H9J4-S863	Q9H9J4	UBP42	863	S	SPAPPARSEEPCEQP	FALSE	FALSE	0.6106579753490224	FALSE	S/T	S/T	4.11956e-6	0.888	0.369	0.051	0.041
Q13043	Serine/threonine-protein kinase 4	STK4	Q9H9J4-S919	Q9H9J4	UBP42	919	S	PEGDAEPSPGERVED	FALSE	FALSE	0.6363717299345341	FALSE	S/T	S/T	3.53095e-7	0.888	0.369	0.051	0.041
Q13043	Serine/threonine-protein kinase 4	STK4	Q9H9J4-S936	Q9H9J4	UBP42	936	S	APKAPGPSPAKEKIG	FALSE	FALSE	0.630169668070134	FALSE	S/T	S/T	1.88272e-6	0.888	0.369	0.051	0.041
Q13043	Serine/threonine-protein kinase 4	STK4	Q9H9J4-S1007	Q9H9J4	UBP42	1007	S	PGHGDRLSPGERRSL	FALSE	FALSE	0.6375584704928261	FALSE	S/T	S/T	1.5821e-7	0.888	0.369	0.051	0.041
Q13043	Serine/threonine-protein kinase 4	STK4	Q9H9J4-S1026	Q9H9J4	UBP42	1026	S	HHHSRHRSGVELDWV	FALSE	FALSE	0.5970675991712697	FALSE	S/T	S/T	4.56374e-5	0.888	0.369	0.051	0.041
Q13043	Serine/threonine-protein kinase 4	STK4	Q9H9J4-S1115	Q9H9J4	UBP42	1115	S	ERERHRPSSPRAGAP	FALSE	FALSE	0.6144459572084329	FALSE	S/T	S/T	3.1064e-6	0.888	0.369	0.051	0.041
Q13043	Serine/threonine-protein kinase 4	STK4	Q9H9J4-S1116	Q9H9J4	UBP42	1116	S	RERHRPSSPRAGAPH	FALSE	FALSE	0.6375584704928261	FALSE	S/T	S/T	1.55658e-7	0.888	0.369	0.051	0.041
Q13043	Serine/threonine-protein kinase 4	STK4	Q9H9J4-S1133	Q9H9J4	UBP42	1133	S	APHPDRFSHDRTALV	FALSE	FALSE	0.6011040321629811	FALSE	S/T	S/T	1.08392e-5	0.888	0.369	0.051	0.041
Q13043	Serine/threonine-protein kinase 4	STK4	Q9H9J4-S1148	Q9H9J4	UBP42	1148	S	AGDNCNLSDRFHEHE	FALSE	FALSE	0.5893177130898974	FALSE	S/T	S/T	1.77146e-5	0.888	0.369	0.051	0.041
Q13043	Serine/threonine-protein kinase 4	STK4	Q9H9J4-S1166	Q9H9J4	UBP42	1166	S	SRKRRHDSVENSDSH	FALSE	FALSE	0.6198743231498957	FALSE	S/T	S/T	1.89784e-4	0.888	0.369	0.051	0.041
Q13043	Serine/threonine-protein kinase 4	STK4	Q9H9J4-S1170	Q9H9J4	UBP42	1170	S	RHDSVENSDSHVEKK	FALSE	FALSE	0.6108110365735123	FALSE	S/T	S/T	3.63822e-6	0.888	0.369	0.051	0.041
Q13043	Serine/threonine-protein kinase 4	STK4	Q9H9J4-S1172	Q9H9J4	UBP42	1172	S	DSVENSDSHVEKKAR	FALSE	FALSE	0.60019895993147	FALSE	S/T	S/T	7.91983e-5	0.888	0.369	0.051	0.041
Q13043	Serine/threonine-protein kinase 4	STK4	Q9H9J4-S1181	Q9H9J4	UBP42	1181	S	VEKKARRSEQKDPLE	FALSE	FALSE	0.6312300128977203	FALSE	S/T	S/T	1.62808e-6	0.888	0.369	0.051	0.041
Q13043	Serine/threonine-protein kinase 4	STK4	Q9H9J4-S1213	Q9H9J4	UBP42	1213	S	DKHRDRDSRHQQDSD	FALSE	FALSE	0.6256459141142723	FALSE	S/T	S/T	2.83436e-6	0.888	0.369	0.051	0.041
Q13043	Serine/threonine-protein kinase 4	STK4	Q9H9J4-S1219	Q9H9J4	UBP42	1219	S	DSRHQQDSDLSAACS	FALSE	FALSE	0.6260380709770175	FALSE	S/T	S/T	2.79774e-6	0.888	0.369	0.051	0.041
Q13043	Serine/threonine-protein kinase 4	STK4	Q9H9J4-S1222	Q9H9J4	UBP42	1222	S	HQQDSDLSAACSDAD	FALSE	FALSE	0.5993513408838509	FALSE	S/T	S/T	7.14817e-5	0.888	0.369	0.051	0.041
Q13043	Serine/threonine-protein kinase 4	STK4	Q9H9J4-S1226	Q9H9J4	UBP42	1226	S	SDLSAACSDADLHRH	FALSE	FALSE	0.630169668070134	FALSE	S/T	S/T	1.85491e-6	0.888	0.369	0.051	0.041
Q13043	Serine/threonine-protein kinase 4	STK4	Q9H9J4-S1247	Q9H9J4	UBP42	1247	S	KKRHSRKSEDFVKDS	FALSE	FALSE	0.6292164330632505	FALSE	S/T	S/T	2.05043e-6	0.888	0.369	0.051	0.041
Q13043	Serine/threonine-protein kinase 4	STK4	Q9H9J4-S1263	Q9H9J4	UBP42	1263	S	LHLPRVTSLETVAQF	FALSE	FALSE	0.6320025731864009	FALSE	S/T	S/T	2.63582e-4	0.888	0.369	0.051	0.041
Q13043	Serine/threonine-protein kinase 4	STK4	Q9H9J4-S1280	Q9H9J4	UBP42	1280	S	AQGGFPLSGGPPLEG	FALSE	FALSE	0.5982107889746523	FALSE	S/T	S/T	9.59042e-5	0.888	0.369	0.051	0.041
Q13043	Serine/threonine-protein kinase 4	STK4	Q9H9J4-T422	Q9H9J4	UBP42	422	T	VKNGGELTHPTHSPG	FALSE	FALSE	0.9407603739383288	FALSE	S/T	S/T	0.609257	0.888	0.369	0.051	0.041
Q13043	Serine/threonine-protein kinase 4	STK4	Q9H9J4-T425	Q9H9J4	UBP42	425	T	GGELTHPTHSPGQSS	FALSE	FALSE	0.9406694792492416	FALSE	S/T	S/T	0.506766	0.888	0.369	0.051	0.041
Q13043	Serine/threonine-protein kinase 4	STK4	Q9H9J4-T783	Q9H9J4	UBP42	783	T	PPPRDPGTPATKEGA	FALSE	FALSE	0.6103810484235187	FALSE	S/T	S/T	0.00888014	0.888	0.369	0.051	0.041
Q13043	Serine/threonine-protein kinase 4	STK4	Q9H9J4-Y289	Q9H9J4	UBP42	289	Y	QLDGENSYKCSKCKK	FALSE	FALSE	0.5220647097629976	FALSE	S/T	Y	4.59791e-7	0.888	0.369	0.051	0.041
Q13043	Serine/threonine-protein kinase 4	STK4	Q9H9J4-Y607	Q9H9J4	UBP42	607	Y	NSSVLVPYGAESSED	FALSE	FALSE	0.5214824863689519	FALSE	S/T	Y	7.3117e-8	0.888	0.369	0.051	0.041
Q13043	Serine/threonine-protein kinase 4	STK4	Q9H9J4-Y1066	Q9H9J4	UBP42	1066	Y	CRYYHDRYALYAARD	FALSE	FALSE	0.5214824863689519	FALSE	S/T	Y	7.12389e-8	0.888	0.369	0.051	0.041
Q13043	Serine/threonine-protein kinase 4	STK4	Q9H9J4-Y1069	Q9H9J4	UBP42	1069	Y	YHDRYALYAARDWKP	FALSE	FALSE	0.5237766145249022	FALSE	S/T	Y	3.01109e-7	0.888	0.369	0.051	0.041
Q13043	Serine/threonine-protein kinase 4	STK4	Q9H9L7-T6	Q9H9L7	AKIR1	6	T	__MACGATLKRPMEF	FALSE	FALSE	0.6123669577626226	FALSE	S/T	S/T	0.984864	0.702	0.253	0.041	0.041
Q13043	Serine/threonine-protein kinase 4	STK4	Q9H9P2-T258	Q9H9P2	CHODL	258	T	KTSPNQSTLWISKST	FALSE	FALSE	0.5563637703743477	FALSE	S/T	S/T	0.888327	0.623	0.189	0.041	0.041
Q13043	Serine/threonine-protein kinase 4	STK4	Q9H9P5-T326	Q9H9P5	UNKL	326	T	GCHDLHLTSPSSTGS	FALSE	FALSE	0.7209150388570261	FALSE	S/T	S/T	0.177583	0.805	0.542	0.041	0.041
Q13043	Serine/threonine-protein kinase 4	STK4	Q9H9P5-6-T751	Q9H9P5-6	UNKL-6	751	T	QTTHRQDTRPVPS__	FALSE	FALSE	0.7284583315001595	FALSE	S/T	S/T	0.110931	0.805	0.542	0.041	0.041
Q13043	Serine/threonine-protein kinase 4	STK4	Q9H9Q2-3-T261	Q9H9Q2-3	CSN7B-3	261	T	LNGSVPLTLSRGSPP	FALSE	FALSE	0.5589919478362354	FALSE	S/T	S/T	0.73892	0.848	0.209	0.041	0.041
Q13043	Serine/threonine-protein kinase 4	STK4	Q9H9Q4-T266	Q9H9Q4	NHEJ1	266	T	QLVSSAPTLSAPEKE	FALSE	FALSE	0.5779762541149269	FALSE	S/T	S/T	0.835682	0.74	0.258	0.041	0.041
Q13043	Serine/threonine-protein kinase 4	STK4	Q9H9S0-T50	Q9H9S0	NANOG	50	T	AEMPHTETVSPLPSS	FALSE	FALSE	0.8136605239627459	FALSE	S/T	S/T	0.676472	0.731	0.319	0.041	0.041
Q13043	Serine/threonine-protein kinase 4	STK4	Q9H9S0-T70	Q9H9S0	NANOG	70	T	QDSPDSSTSPKGKQP	FALSE	FALSE	0.6689461762245659	FALSE	S/T	S/T	0.104061	0.731	0.319	0.041	0.041
Q13043	Serine/threonine-protein kinase 4	STK4	Q9H9S0-T78	Q9H9S0	NANOG	78	T	SPKGKQPTSAEKSVA	FALSE	FALSE	0.6873917960303814	FALSE	S/T	S/T	0.280328	0.731	0.319	0.041	0.041
Q13043	Serine/threonine-protein kinase 4	STK4	Q9H9S0-T200	Q9H9S0	NANOG	200	T	LPMWSNQTWNNSTWS	FALSE	FALSE	0.8119260102703929	FALSE	S/T	S/T	0.768898	0.731	0.319	0.041	0.041
Q13043	Serine/threonine-protein kinase 4	STK4	Q9H9S0-T280	Q9H9S0	NANOG	280	T	GLNVIQQTTRYFSTP	FALSE	FALSE	0.8125664924947344	FALSE	S/T	S/T	0.791322	0.731	0.319	0.041	0.041
Q13043	Serine/threonine-protein kinase 4	STK4	Q9H9S0-T286	Q9H9S0	NANOG	286	T	QTTRYFSTPQTMDLF	FALSE	FALSE	0.5509551823258251	FALSE	S/T	S/T	0.0290828	0.731	0.319	0.041	0.041
Q13043	Serine/threonine-protein kinase 4	STK4	Q9H9S0-T289	Q9H9S0	NANOG	289	T	RYFSTPQTMDLFLNY	FALSE	FALSE	0.8124688674132501	FALSE	S/T	S/T	0.743311	0.731	0.319	0.041	0.041
Q13043	Serine/threonine-protein kinase 4	STK4	Q9H9T3-T197	Q9H9T3	ELP3	197	T	HDALSGHTSNNIYEA	FALSE	FALSE	0.8084182437385105	FALSE	S/T	S/T	0.465289	0.856	0.383	0.041	0.041
Q13043	Serine/threonine-protein kinase 4	STK4	Q9H9T3-T360	Q9H9T3	ELP3	360	T	LALVPPWTRVYRVQR	FALSE	FALSE	0.8084182437385105	FALSE	S/T	S/T	0.460811	0.856	0.383	0.041	0.041
Q13043	Serine/threonine-protein kinase 4	STK4	Q9H9Z2-T202	Q9H9Z2	LN28A	202	T	EEEIHSPTLLPEAQN	FALSE	FALSE	0.7940597481792272	FALSE	S/T	S/T	0.717688	0.799	0.32	0.041	0.041
Q13043	Serine/threonine-protein kinase 4	STK4	Q9HA38-T214	Q9HA38	ZMAT3	214	T	PNRRNMYTVQNNSAG	FALSE	FALSE	0.6384354400160953	FALSE	S/T	S/T	0.873667	0.623	0.263	0.041	0.041
Q13043	Serine/threonine-protein kinase 4	STK4	Q9HA64-T127	Q9HA64	KT3K	127	T	MRLKEAGTVGRGGGQ	FALSE	FALSE	0.5410957485242276	FALSE	S/T	S/T	0.961332	1	0.213	0.041	0.041
Q13043	Serine/threonine-protein kinase 4	STK4	Q9HA77-T46	Q9HA77	SYCM	46	T	GRAWLQPTGRETGVQ	FALSE	FALSE	0.768704523463773	FALSE	S/T	S/T	0.765792	0.696	0.3	0.041	0.041
Q13043	Serine/threonine-protein kinase 4	STK4	Q9HA77-T160	Q9HA77	SYCM	160	T	ALKVLPPTVYLRVTE	FALSE	FALSE	0.780717026004589	FALSE	S/T	S/T	0.899088	0.696	0.3	0.041	0.041
Q13043	Serine/threonine-protein kinase 4	STK4	Q9HA77-T327	Q9HA77	SYCM	327	T	KSLKNYITIKDFLKT	FALSE	FALSE	0.7732790170884151	FALSE	S/T	S/T	0.992702	0.696	0.3	0.041	0.041
Q13043	Serine/threonine-protein kinase 4	STK4	Q9HA77-T416	Q9HA77	SYCM	416	T	ALADDFDTPRVVDAI	FALSE	FALSE	0.5694023273592606	FALSE	S/T	S/T	0.0448365	0.696	0.3	0.041	0.041
Q13043	Serine/threonine-protein kinase 4	STK4	Q9HA77-T534	Q9HA77	SYCM	534	T	DTLRRGLTAHGINIK	FALSE	FALSE	0.766386447054229	FALSE	S/T	S/T	0.709449	0.696	0.3	0.041	0.041
Q13043	Serine/threonine-protein kinase 4	STK4	Q9HA77-T546	Q9HA77	SYCM	546	T	NIKDRSSTTSTWELL	FALSE	FALSE	0.7182068065537042	FALSE	S/T	S/T	0.352438	0.696	0.3	0.041	0.041
Q13043	Serine/threonine-protein kinase 4	STK4	Q9HA77-T547	Q9HA77	SYCM	547	T	IKDRSSTTSTWELLD	FALSE	FALSE	0.6369628070848699	FALSE	S/T	S/T	0.108349	0.696	0.3	0.041	0.041
Q13043	Serine/threonine-protein kinase 4	STK4	Q9HA77-T549	Q9HA77	SYCM	549	T	DRSSTTSTWELLDQR	FALSE	FALSE	0.7466071726025536	FALSE	S/T	S/T	0.496829	0.696	0.3	0.041	0.041
Q13043	Serine/threonine-protein kinase 4	STK4	Q9HA90-T141	Q9HA90	EFCC1	141	T	RAEPPELTFRQFHAR	FALSE	FALSE	0.5638229802282275	FALSE	S/T	S/T	0.868973	1	0.188	0.041	0.041
Q13043	Serine/threonine-protein kinase 4	STK4	Q9HA92-T323	Q9HA92	RSAD1	323	T	TREARIQTLEPDNWM	FALSE	FALSE	0.5300669918917327	FALSE	S/T	S/T	0.783156	0.727	0.175	0.041	0.041
Q13043	Serine/threonine-protein kinase 4	STK4	Q9HAB8-T45	Q9HAB8	PPCS	45	T	VLVTSGGTKVPLEAR	FALSE	FALSE	0.5234440340759212	FALSE	S/T	S/T	0.890817	0.848	0.091	0.041	0.041
Q13043	Serine/threonine-protein kinase 4	STK4	Q9HAD4-T290	Q9HAD4	WDR41	290	T	DISIHHFTCDEENVF	FALSE	FALSE	0.5223761088300335	FALSE	S/T	S/T	0.962822	0.621	0.172	0.041	0.041
Q13043	Serine/threonine-protein kinase 4	STK4	Q9HAH7-T233	Q9HAH7	FBRS	233	T	RLHRSPLTFPAWVRP	FALSE	FALSE	0.5251617954933205	FALSE	S/T	S/T	0.397504	0.619	0.238	0.041	0.041
Q13043	Serine/threonine-protein kinase 4	STK4	Q9HAH7-T330	Q9HAH7	FBRS	330	T	AAAAAAATGPQGLHL	FALSE	FALSE	0.5956429246968633	FALSE	S/T	S/T	0.874166	0.713	0.252	0.041	0.041
Q13043	Serine/threonine-protein kinase 4	STK4	Q9HAJ7-T6	Q9HAJ7	SP30L	6	T	__MNGFSTEEDSREG	FALSE	FALSE	0.5309903563584525	FALSE	S/T	S/T	0.411912	0.686	0.232	0.041	0.041
Q13043	Serine/threonine-protein kinase 4	STK4	Q9HAJ7-T130	Q9HAJ7	SP30L	130	T	KRHYKLQTRPGFNKA	FALSE	FALSE	0.51811790175343575	FALSE	S/T	S/T	0.351837	0.686	0.232	0.041	0.041
Q13043	Serine/threonine-protein kinase 4	STK4	Q9HAN9-T119	Q9HAN9	NMNA1	119	T	DHQQNSPTLERPGRK	FALSE	FALSE	0.6221124614147554	FALSE	S/T	S/T	0.934574	0.91	0.232	0.041	0.041
Q13043	Serine/threonine-protein kinase 4	STK4	Q9HAQ2-T72	Q9HAQ2	KIF9	72	T	SQDLVYETVAKDVVS	FALSE	FALSE	0.5151009842945412	FALSE	S/T	S/T	0.996129	0.551	0.124	0.041	0.041
Q13043	Serine/threonine-protein kinase 4	STK4	Q9HAQ2-T439	Q9HAQ2	KIF9	439	T	QEQEVESTLRRKYTL	FALSE	FALSE	0.517178606218919	FALSE	S/T	S/T	0.993825	0.551	0.124	0.041	0.041
Q13043	Serine/threonine-protein kinase 4	STK4	Q9HAR2-T814	Q9HAR2	AGRL3	814	T	FWSYSKRTMTGYWST	FALSE	FALSE	0.5083290993374876	FALSE	S/T	S/T	0.85525	0.272	0.357	0.041	0.041
Q13043	Serine/threonine-protein kinase 4	STK4	Q9HAR2-T816	Q9HAR2	AGRL3	816	T	SYSKRTMTGYWSTQG	FALSE	FALSE	0.5124276865135017	FALSE	S/T	S/T	0.684346	0.272	0.357	0.041	0.041
Q13043	Serine/threonine-protein kinase 4	STK4	Q9HAR2-T821	Q9HAR2	AGRL3	821	T	TMTGYWSTQGCRLLT	FALSE	FALSE	0.5171337478017141	FALSE	S/T	S/T	0.902015	0.272	0.357	0.041	0.041
Q13043	Serine/threonine-protein kinase 4	STK4	Q9HAR2-T1159	Q9HAR2	AGRL3	1159	T	IRRMWNDTVRKQSES	FALSE	FALSE	0.5439703995131013	FALSE	S/T	S/T	0.981782	0.272	0.357	0.041	0.041
Q13043	Serine/threonine-protein kinase 4	STK4	Q9HAU0-T60	Q9HAU0	PKHA5	60	T	RQSTDLPTGWEEAYT	FALSE	FALSE	0.5894284411194683	FALSE	S/T	S/T	0.804762	0.707	0.253	0.041	0.041
Q13043	Serine/threonine-protein kinase 4	STK4	Q9HAU0-T131	Q9HAU0	PKHA5	131	T	EASNYNVTSDYAVHP	FALSE	FALSE	0.5249747147581582	FALSE	S/T	S/T	0.387782	0.707	0.253	0.041	0.041
Q13043	Serine/threonine-protein kinase 4	STK4	Q9HAU0-T145	Q9HAU0	PKHA5	145	T	PMSPVGRTSRASKKV	FALSE	FALSE	0.5416387706594488	FALSE	S/T	S/T	0.517772	0.707	0.253	0.041	0.041
Q13043	Serine/threonine-protein kinase 4	STK4	Q9HAU0-T363	Q9HAU0	PKHA5	363	T	GSACPAQTVHYRPIN	FALSE	FALSE	0.609845550822386	FALSE	S/T	S/T	0.936612	0.707	0.253	0.041	0.041
Q13043	Serine/threonine-protein kinase 4	STK4	Q9HAU0-T394	Q9HAU0	PKHA5	394	T	RGGNRPNTGPLYTEA	FALSE	FALSE	0.5188302299236359	FALSE	S/T	S/T	0.477137	0.707	0.253	0.041	0.041
Q13043	Serine/threonine-protein kinase 4	STK4	Q9HAU0-T408	Q9HAU0	PKHA5	408	T	ADRVIQRTNSMQQLE	FALSE	FALSE	0.5313789605152534	FALSE	S/T	S/T	0.270543	0.707	0.253	0.041	0.041
Q13043	Serine/threonine-protein kinase 4	STK4	Q9HAU0-T438	Q9HAU0	PKHA5	438	T	RGVISYQTLPRNMPS	FALSE	FALSE	0.6049569645199722	FALSE	S/T	S/T	0.91677	0.707	0.253	0.041	0.041
Q13043	Serine/threonine-protein kinase 4	STK4	Q9HAU0-T460	Q9HAU0	PKHA5	460	T	RYPEGYRTLPRNSKT	FALSE	FALSE	0.6062599108271626	FALSE	S/T	S/T	0.947834	0.707	0.253	0.041	0.041
Q13043	Serine/threonine-protein kinase 4	STK4	Q9HAU0-T479	Q9HAU0	PKHA5	479	T	ICSVTPSTHDKTLGP	FALSE	FALSE	0.5163306538625467	FALSE	S/T	S/T	0.343558	0.707	0.253	0.041	0.041
Q13043	Serine/threonine-protein kinase 4	STK4	Q9HAU0-T499	Q9HAU0	PKHA5	499	T	RRSMRDDTMWQLYEW	FALSE	FALSE	0.5894284411194683	FALSE	S/T	S/T	0.808016	0.707	0.253	0.041	0.041
Q13043	Serine/threonine-protein kinase 4	STK4	Q9HAU0-T576	Q9HAU0	PKHA5	576	T	PIQRGDVTIDRRHRA	FALSE	FALSE	0.6122271231885347	FALSE	S/T	S/T	0.972814	0.707	0.253	0.041	0.041
Q13043	Serine/threonine-protein kinase 4	STK4	Q9HAU0-T814	Q9HAU0	PKHA5	814	T	YKSEPELTTVAEVDE	FALSE	FALSE	0.5619198768620509	FALSE	S/T	S/T	0.566864	0.707	0.253	0.041	0.041
Q13043	Serine/threonine-protein kinase 4	STK4	Q9HAU0-T815	Q9HAU0	PKHA5	815	T	KSEPELTTVAEVDES	FALSE	FALSE	0.5814354910348278	FALSE	S/T	S/T	0.617581	0.707	0.253	0.041	0.041
Q13043	Serine/threonine-protein kinase 4	STK4	Q9HAU0-T862	Q9HAU0	PKHA5	862	T	SPTPESSTIASYVTL	FALSE	FALSE	0.5894284411194683	FALSE	S/T	S/T	0.81092	0.707	0.253	0.041	0.041
Q13043	Serine/threonine-protein kinase 4	STK4	Q9HAU0-T868	Q9HAU0	PKHA5	868	T	STIASYVTLRKTKKM	FALSE	FALSE	0.61479382453645115	FALSE	S/T	S/T	0.98708	0.707	0.253	0.041	0.041
Q13043	Serine/threonine-protein kinase 4	STK4	Q9HAU0-T872	Q9HAU0	PKHA5	872	T	SYVTLRKTKKMMDLR	FALSE	FALSE	0.5168559388144479	FALSE	S/T	S/T	0.351102	0.707	0.253	0.041	0.041
Q13043	Serine/threonine-protein kinase 4	STK4	Q9HAU0-T1083	Q9HAU0	PKHA5	1083	T	EVSRGNQTMAVKSLS	FALSE	FALSE	0.608323799877597	FALSE	S/T	S/T	0.929281	0.707	0.253	0.041	0.041
Q13043	Serine/threonine-protein kinase 4	STK4	Q9HAU4-T144	Q9HAU4	SMUF2	144	T	QSRDRIGTGGQVVDC	FALSE	FALSE	0.8119234278441017	FALSE	S/T	S/T	0.736533	0.814	0.344	0.041	0.041
Q13043	Serine/threonine-protein kinase 4	STK4	Q9HAU4-T168	Q9HAU4	SMUF2	168	T	DGWEERRTASGRIQY	FALSE	FALSE	0.7872922229161241	FALSE	S/T	S/T	0.352119	0.814	0.344	0.041	0.041
Q13043	Serine/threonine-protein kinase 4	STK4	Q9HAU5-T260	Q9HAU5	RENT2	260	T	EEKTPNITKLRTDLR	FALSE	FALSE	0.5718901378033876	FALSE	S/T	S/T	0.767418	0.824	0.203	0.041	0.041
Q13043	Serine/threonine-protein kinase 4	STK4	Q9HAU5-T597	Q9HAU5	RENT2	597	T	DFCMNMNTKANRKKL	FALSE	FALSE	0.5703782608185897	FALSE	S/T	S/T	0.874174	0.824	0.203	0.041	0.041
Q13043	Serine/threonine-protein kinase 4	STK4	Q9HAU5-T746	Q9HAU5	RENT2	746	T	HLDARYVTMVENAYY	FALSE	FALSE	0.5738510688797613	FALSE	S/T	S/T	0.950649	0.824	0.203	0.041	0.041
Q13043	Serine/threonine-protein kinase 4	STK4	Q9HAU5-T1216	Q9HAU5	RENT2	1216	T	RMRMKKLTLDINERQ	FALSE	FALSE	0.5621414476764669	FALSE	S/T	S/T	0.794989	0.824	0.203	0.041	0.041
Q13043	Serine/threonine-protein kinase 4	STK4	Q9HAU5-T1244	Q9HAU5	RENT2	1244	T	QRPAPANTNRERRPR	FALSE	FALSE	0.5719898883962274	FALSE	S/T	S/T	0.889845	0.824	0.203	0.041	0.041
Q13043	Serine/threonine-protein kinase 4	STK4	Q9HAU8-T562	Q9HAU8	RNPL1	562	T	IDISKWRTFQTALFL	FALSE	FALSE	0.7756192182130764	FALSE	S/T	S/T	0.855855	0.635	0.448	0.041	0.041
Q13043	Serine/threonine-protein kinase 4	STK4	Q9HAU8-T565	Q9HAU8	RNPL1	565	T	SKWRTFQTALFLDRL	FALSE	FALSE	0.535372888395269	FALSE	S/T	S/T	0.929351	0.259	0.448	0.041	0.041
Q13043	Serine/threonine-protein kinase 4	STK4	Q9HAV0-T34	Q9HAV0	GBB4	34	T	DATLVQITSNMDSVG	FALSE	FALSE	0.7551769780651081	FALSE	S/T	S/T	0.702656	0.58	0.321	0.041	0.041
Q13043	Serine/threonine-protein kinase 4	STK4	Q9HAV0-T143	Q9HAV0	GBB4	143	T	SRELPGHTGYLSCCR	FALSE	FALSE	0.7457277386609489	FALSE	S/T	S/T	0.980419	0.58	0.321	0.041	0.041
Q13043	Serine/threonine-protein kinase 4	STK4	Q9HAV4-T26	Q9HAV4	XPO5	26	T	VMMDPNSTQRYRLEA	FALSE	FALSE	0.5153221889204138	FALSE	S/T	S/T	0.975109	0.885	0.142	0.041	0.041
Q13043	Serine/threonine-protein kinase 4	STK4	Q9HAV4-T169	Q9HAV4	XPO5	169	T	EDVVTFQTLPPQRRR	FALSE	FALSE	0.5263613540336427	FALSE	S/T	S/T	0.998102	0.885	0.142	0.041	0.041
Q13043	Serine/threonine-protein kinase 4	STK4	Q9HAV4-T374	Q9HAV4	XPO5	374	T	LRSSTQMTWGALFRH	FALSE	FALSE	0.508612331253524	FALSE	S/T	S/T	0.910814	0.885	0.142	0.041	0.041
Q13043	Serine/threonine-protein kinase 4	STK4	Q9HAV4-T782	Q9HAV4	XPO5	782	T	NLLALIRTHNTLYAP	FALSE	FALSE	0.5163774682369069	FALSE	S/T	S/T	0.833153	0.885	0.142	0.041	0.041
Q13043	Serine/threonine-protein kinase 4	STK4	Q9HAV4-T785	Q9HAV4	XPO5	785	T	ALIRTHNTLYAPEML	FALSE	FALSE	0.5187417603811233	FALSE	S/T	S/T	0.98877	0.885	0.142	0.041	0.041
Q13043	Serine/threonine-protein kinase 4	STK4	Q9HAV4-T800	Q9HAV4	XPO5	800	T	AKMAEPFTKALDMLD	FALSE	FALSE	0.5293836173931148	FALSE	S/T	S/T	0.764743	0.885	0.142	0.041	0.041
Q13043	Serine/threonine-protein kinase 4	STK4	Q9HAV5-T278	Q9HAV5	TNR27	278	T	AETLGGNTVESTGDR	FALSE	FALSE	0.5333630166369566	FALSE	S/T	S/T	0.940331	0.269	0.369	0.041	0.041
Q13043	Serine/threonine-protein kinase 4	STK4	Q9HAW0-T140	Q9HAW0	BRF2	140	T	LTMGAICTLLYADLD	FALSE	FALSE	0.5223578645190785	FALSE	S/T	S/T	0.794697	0.736	0.138	0.041	0.041
Q13043	Serine/threonine-protein kinase 4	STK4	Q9HAW0-T218	Q9HAW0	BRF2	218	T	ANETWLVTGRHPLPV	FALSE	FALSE	0.5216236079897	FALSE	S/T	S/T	0.817565	0.736	0.138	0.041	0.041
Q13043	Serine/threonine-protein kinase 4	STK4	Q9HAW0-T377	Q9HAW0	BRF2	377	T	CPVPPVSTVTGDENI	FALSE	FALSE	0.5115894909081405	FALSE	S/T	S/T	0.911369	0.736	0.138	0.041	0.041
Q13043	Serine/threonine-protein kinase 4	STK4	Q9HAW4-T69	Q9HAW4	CLSPN	69	T	LQDSDSETEDTNASP	FALSE	FALSE	0.6169252016561394	FALSE	S/T	S/T	0.0398776	0.752	0.361	0.041	0.041
Q13043	Serine/threonine-protein kinase 4	STK4	Q9HAW4-T79	Q9HAW4	CLSPN	79	T	TNASPEKTTYDSAEE	FALSE	FALSE	0.8191465147417637	FALSE	S/T	S/T	0.41692	0.752	0.361	0.041	0.041
Q13043	Serine/threonine-protein kinase 4	STK4	Q9HAW4-T80	Q9HAW4	CLSPN	80	T	NASPEKTTYDSAEEE	FALSE	FALSE	0.7442295652261515	FALSE	S/T	S/T	0.155723	0.752	0.361	0.041	0.041
Q13043	Serine/threonine-protein kinase 4	STK4	Q9HAW4-T217	Q9HAW4	CLSPN	217	T	VDKDLFETGLEDENN	FALSE	FALSE	0.825657046401945	FALSE	S/T	S/T	0.803653	0.752	0.361	0.041	0.041
Q13043	Serine/threonine-protein kinase 4	STK4	Q9HAW4-T493	Q9HAW4	CLSPN	493	T	PEKVRRFTLDRLKQL	FALSE	FALSE	0.8280279058205956	FALSE	S/T	S/T	0.721013	0.752	0.361	0.041	0.041
Q13043	Serine/threonine-protein kinase 4	STK4	Q9HAW4-T724	Q9HAW4	CLSPN	724	T	KSLSSDSTLLLFKDS	FALSE	FALSE	0.8238351526826465	FALSE	S/T	S/T	0.857496	0.752	0.361	0.041	0.041
Q13043	Serine/threonine-protein kinase 4	STK4	Q9HAW4-T797	Q9HAW4	CLSPN	797	T	NRQTGRGTSFFPTAG	FALSE	FALSE	0.7553102528766088	FALSE	S/T	S/T	0.113874	0.752	0.361	0.041	0.041
Q13043	Serine/threonine-protein kinase 4	STK4	Q9HAW4-T802	Q9HAW4	CLSPN	802	T	RGTSFFPTAGGFRSP	FALSE	FALSE	0.8260195464019452	FALSE	S/T	S/T	0.816322	0.752	0.361	0.041	0.041
Q13043	Serine/threonine-protein kinase 4	STK4	Q9HAW4-T916	Q9HAW4	CLSPN	916	T	DELLDLCTGKFTSQA	FALSE	FALSE	0.8284475393596916	FALSE	S/T	S/T	0.784396	0.752	0.361	0.041	0.041
Q13043	Serine/threonine-protein kinase 4	STK4	Q9HAW4-T949	Q9HAW4	CLSPN	949	T	NLCSGKFTSQDASTP	FALSE	FALSE	0.6736596822967175	FALSE	S/T	S/T	0.085966	0.752	0.361	0.041	0.041
Q13043	Serine/threonine-protein kinase 4	STK4	Q9HAW4-T987	Q9HAW4	CLSPN	987	T	LCSGSFPTDKEEEDE	FALSE	FALSE	0.7526314649978209	FALSE	S/T	S/T	0.12303	0.752	0.361	0.041	0.041
Q13043	Serine/threonine-protein kinase 4	STK4	Q9HAW4-T1161	Q9HAW4	CLSPN	1161	T	RDSDDDQTEEQLDES	FALSE	FALSE	0.7435134633470588	FALSE	S/T	S/T	0.167663	0.752	0.361	0.041	0.041
Q13043	Serine/threonine-protein kinase 4	STK4	Q9HAW4-T1287	Q9HAW4	CLSPN	1287	T	SRNFVFHTLSPVKAE	FALSE	FALSE	0.8289021980206919	FALSE	S/T	S/T	0.922906	0.752	0.361	0.041	0.041
Q13043	Serine/threonine-protein kinase 4	STK4	Q9HAW4-T1313	Q9HAW4	CLSPN	1313	T	KRGPSFMTSPSPKHL	FALSE	FALSE	0.7316408743320826	FALSE	S/T	S/T	0.314643	0.752	0.361	0.041	0.041
Q13043	Serine/threonine-protein kinase 4	STK4	Q9HAW4-T1322	Q9HAW4	CLSPN	1322	T	PSPKHLKTDDSTSGL	FALSE	FALSE	0.5752703787308291	FALSE	S/T	S/T	0.0280257	0.752	0.361	0.041	0.041
Q13043	Serine/threonine-protein kinase 4	STK4	Q9HAZ2-T421	Q9HAZ2	PRD16	421	T	RMHADCRTQIKCKDC	FALSE	FALSE	0.540373117668896	FALSE	S/T	S/T	0.611863	0.862	0.242	0.041	0.041
Q13043	Serine/threonine-protein kinase 4	STK4	Q9HAZ2-T434	Q9HAZ2	PRD16	434	T	DCGQMFSTTSSLNKH	FALSE	FALSE	0.5564338672911469	FALSE	S/T	S/T	0.854786	0.862	0.242	0.041	0.041
Q13043	Serine/threonine-protein kinase 4	STK4	Q9HAZ2-T611	Q9HAZ2	PRD16	611	T	FEDVNTTTGTDLDTT	FALSE	FALSE	0.5679980651877943	FALSE	S/T	S/T	0.862631	0.862	0.242	0.041	0.041
Q13043	Serine/threonine-protein kinase 4	STK4	Q9HB07-T115	Q9HB07	MYG1	115	T	HQRSFTETMSSLSPG	FALSE	FALSE	0.5633419341446669	FALSE	S/T	S/T	0.836558	0.347	0.284	0.041	0.041
Q13043	Serine/threonine-protein kinase 4	STK4	Q9HB20-T231	Q9HB20	PKHA3	231	T	SIKEPVSTLHRLSQR	FALSE	FALSE	0.5339511851484041	FALSE	S/T	S/T	0.931972	0.635	0.172	0.041	0.041
Q13043	Serine/threonine-protein kinase 4	STK4	Q9HB21-T62	Q9HB21	PKHA1	62	T	RVGAIKLTYISKVSD	FALSE	FALSE	0.812638341973092	FALSE	S/T	S/T	0.709049	0.71	0.354	0.041	0.041
Q13043	Serine/threonine-protein kinase 4	STK4	Q9HB21-T71	Q9HB21	PKHA1	71	T	ISKVSDATKLRPKAE	FALSE	FALSE	0.8147844324452957	FALSE	S/T	S/T	0.895148	0.71	0.354	0.041	0.041
Q13043	Serine/threonine-protein kinase 4	STK4	Q9HB21-T114	Q9HB21	PKHA1	114	T	LNKAIKITVPKQSDS	FALSE	FALSE	0.8139489863792091	FALSE	S/T	S/T	0.578834	0.71	0.354	0.041	0.041
Q13043	Serine/threonine-protein kinase 4	STK4	Q9HB21-T183	Q9HB21	PKHA1	183	T	QSHLPYFTPKPPQDS	FALSE	FALSE	0.5166751917965107	FALSE	S/T	S/T	0.0161252	0.71	0.354	0.041	0.041
Q13043	Serine/threonine-protein kinase 4	STK4	Q9HB21-T326	Q9HB21	PKHA1	326	T	ATATSHSTASRSNSL	FALSE	FALSE	0.8141434758061892	FALSE	S/T	S/T	0.669398	0.71	0.354	0.041	0.041
Q13043	Serine/threonine-protein kinase 4	STK4	Q9HB21-T336	Q9HB21	PKHA1	336	T	RSNSLVSTFTMEKRG	FALSE	FALSE	0.8139907030486886	FALSE	S/T	S/T	0.759778	0.71	0.354	0.041	0.041
Q13043	Serine/threonine-protein kinase 4	STK4	Q9HB21-T360	Q9HB21	PKHA1	360	T	PGNFKVQTVSPREPA	FALSE	FALSE	0.8160194617770313	FALSE	S/T	S/T	0.916051	0.71	0.354	0.041	0.041
Q13043	Serine/threonine-protein kinase 4	STK4	Q9HB65-T245	Q9HB65	ELL3	245	T	PSPLQGLTNQDLQEG	FALSE	FALSE	0.5950391572606958	FALSE	S/T	S/T	0.642741	0.82	0.28	0.041	0.041
Q13043	Serine/threonine-protein kinase 4	STK4	Q9HB71-T68	Q9HB71	CYBP	68	T	AAVVAPITTGYTVKI	FALSE	FALSE	0.7975731055618182	FALSE	S/T	S/T	0.694327	0.741	0.328	0.041	0.041
Q13043	Serine/threonine-protein kinase 4	STK4	Q9HB71-T69	Q9HB71	CYBP	69	T	AVVAPITTGYTVKIS	FALSE	FALSE	0.8011710973501842	FALSE	S/T	S/T	0.883863	0.741	0.328	0.041	0.041
Q13043	Serine/threonine-protein kinase 4	STK4	Q9HB71-T72	Q9HB71	CYBP	72	T	APITTGYTVKISNYG	FALSE	FALSE	0.8039057555239356	FALSE	S/T	S/T	0.978145	0.741	0.328	0.041	0.041
Q13043	Serine/threonine-protein kinase 4	STK4	Q9HB71-T183	Q9HB71	CYBP	183	T	KEKPSYDTETDPSEG	FALSE	FALSE	0.7701399825441727	FALSE	S/T	S/T	0.402526	0.741	0.328	0.041	0.041
Q13043	Serine/threonine-protein kinase 4	STK4	Q9HB71-T185	Q9HB71	CYBP	185	T	KPSYDTETDPSEGLM	FALSE	FALSE	0.6008135627181393	FALSE	S/T	S/T	0.07259	0.741	0.328	0.041	0.041
Q13043	Serine/threonine-protein kinase 4	STK4	Q9HB71-T209	Q9HB71	CYBP	209	T	GDDDMKRTINKAWVE	FALSE	FALSE	0.8023007749726214	FALSE	S/T	S/T	0.932456	0.741	0.328	0.041	0.041
Q13043	Serine/threonine-protein kinase 4	STK4	Q9HB75-T4	Q9HB75	PIDD1	4	T	____MAATVEGPELE	FALSE	FALSE	0.9000209703135558	FALSE	S/T	S/T	0.856502	0.893	0.432	0.0625	0.041
Q13043	Serine/threonine-protein kinase 4	STK4	Q9HB75-T485	Q9HB75	PIDD1	485	T	VIFPPGATEEPRRVS	FALSE	FALSE	0.8998958999348413	FALSE	S/T	S/T	0.392372	0.893	0.432	0.0625	0.041
Q13043	Serine/threonine-protein kinase 4	STK4	Q9HB75-T788	Q9HB75	PIDD1	788	T	DAETGFLTQSNLLSV	FALSE	FALSE	0.9040011752389776	FALSE	S/T	S/T	0.523503	0.893	0.432	0.0625	0.041
Q13043	Serine/threonine-protein kinase 4	STK4	Q9HB75-Y814	Q9HB75	PIDD1	814	Y	ALHLGVSYREVQRIR	FALSE	FALSE	0.5540411778787355	FALSE	S/T	Y	5.80193e-8	0.893	0.432	0.0625	0.041
Q13043	Serine/threonine-protein kinase 4	STK4	Q9HB90-T96	Q9HB90	RRAGC	96	T	ETLFLESTNKIYKDD	FALSE	FALSE	0.8020518050209013	FALSE	S/T	S/T	0.671337	0.871	0.342	0.041	0.041
Q13043	Serine/threonine-protein kinase 4	STK4	Q9HB90-T381	Q9HB90	RRAGC	381	T	HRSCGHQTSASSLKA	FALSE	FALSE	0.7155128414406663	FALSE	S/T	S/T	0.319497	0.871	0.342	0.041	0.041
Q13043	Serine/threonine-protein kinase 4	STK4	Q9HB90-T394	Q9HB90	RRAGC	394	T	KALTHNGTPRNAI__	FALSE	FALSE	0.5182012442482935	FALSE	S/T	S/T	0.0348876	0.871	0.342	0.041	0.041
Q13043	Serine/threonine-protein kinase 4	STK4	Q9HB96-T346	Q9HB96	FANCE	346	T	LGLLRLCTWLLALSP	FALSE	FALSE	0.7468562790850531	FALSE	S/T	S/T	0.515286	0.756	0.301	0.041	0.041
Q13043	Serine/threonine-protein kinase 4	STK4	Q9HBD1-T453	Q9HBD1	RC3H2	453	T	RNKKINATVRTFPLL	FALSE	FALSE	0.7292060093512575	FALSE	S/T	S/T	0.964146	0.581	0.348	0.041	0.041
Q13043	Serine/threonine-protein kinase 4	STK4	Q9HBD1-T514	Q9HBD1	RC3H2	514	T	ISRSTDSTLRALETV	FALSE	FALSE	0.7312625181651446	FALSE	S/T	S/T	0.931293	0.581	0.348	0.041	0.041
Q13043	Serine/threonine-protein kinase 4	STK4	Q9HBD1-T584	Q9HBD1	RC3H2	584	T	QKSSPFLTRVPVYPP	FALSE	FALSE	0.6668301913703205	FALSE	S/T	S/T	0.223671	0.581	0.348	0.041	0.041
Q13043	Serine/threonine-protein kinase 4	STK4	Q9HBD1-T801	Q9HBD1	RC3H2	801	T	SSTLPVATQSPTPPS	FALSE	FALSE	0.7300960594524393	FALSE	S/T	S/T	0.406494	0.581	0.348	0.041	0.041
Q13043	Serine/threonine-protein kinase 4	STK4	Q9HBD1-T984	Q9HBD1	RC3H2	984	T	GHRKHSSTGDLLSLE	FALSE	FALSE	0.7345409943291251	FALSE	S/T	S/T	0.427644	0.581	0.348	0.041	0.041
Q13043	Serine/threonine-protein kinase 4	STK4	Q9HBE1-T262	Q9HBE1	PATZ1	262	T	ASSAPPLTGKRGRGR	FALSE	FALSE	0.5954897402662135	FALSE	S/T	S/T	0.863128	0.726	0.222	0.041	0.041
Q13043	Serine/threonine-protein kinase 4	STK4	Q9HBE4-T110	Q9HBE4	IL21	110	T	LKRKPPSTNAGRRQK	FALSE	FALSE	0.587462935508901	FALSE	S/T	S/T	0.622741	0.367	0.39	0.041	0.041
Q13043	Serine/threonine-protein kinase 4	STK4	Q9HBG6-T1001	Q9HBG6	IF122	1001	T	SKVKILFTLAKQSKA	FALSE	FALSE	0.660080412081651	FALSE	S/T	S/T	0.986964	0.513	0.288	0.041	0.041
Q13043	Serine/threonine-protein kinase 4	STK4	Q9HBH0-T10	Q9HBH0	RHOF	10	T	APGALAQTAAPGPGR	FALSE	FALSE	0.7276389395396836	FALSE	S/T	S/T	0.794245	0.631	0.302	0.041	0.041
Q13043	Serine/threonine-protein kinase 4	STK4	Q9HBH0-T61	Q9HBH0	RHOF	61	T	EKYTASVTVGSKEVT	FALSE	FALSE	0.7396694227740406	FALSE	S/T	S/T	0.91427	0.631	0.302	0.041	0.041
Q13043	Serine/threonine-protein kinase 4	STK4	Q9HBH0-T74	Q9HBH0	RHOF	74	T	VTLNLYDTAGQEDYD	FALSE	FALSE	0.7375730879714372	FALSE	S/T	S/T	0.871757	0.631	0.302	0.041	0.041
Q13043	Serine/threonine-protein kinase 4	STK4	Q9HBH5-T5	Q9HBH5	RDH14	5	T	___MAVATAAAVLAA	FALSE	FALSE	0.5367587933719158	FALSE	S/T	S/T	0.816797	0.771	0.171	0.041	0.041
Q13043	Serine/threonine-protein kinase 4	STK4	Q9HBH5-T238	Q9HBH5	RDH14	238	T	LARRLEGTNVTVNVL	FALSE	FALSE	0.5428140205565504	FALSE	S/T	S/T	0.74736	0.771	0.171	0.041	0.041
Q13043	Serine/threonine-protein kinase 4	STK4	Q9HBH5-T241	Q9HBH5	RDH14	241	T	RLEGTNVTVNVLHPG	FALSE	FALSE	0.5576483586025843	FALSE	S/T	S/T	0.98331	0.771	0.171	0.041	0.041
Q13043	Serine/threonine-protein kinase 4	STK4	Q9HBH9-S15	Q9HBH9	MKNK2	15	S	ELQGFHRSFKGQNPF	FALSE	FALSE	0.5263986230906915	TRUE	S/T	S/T	4.58181e-4	0.91	0.533	0.0495	0.041
Q13043	Serine/threonine-protein kinase 4	STK4	Q9HBH9-T72	Q9HBH9	MKNK2	72	T	KKKRGRATDSFSGRF	FALSE	FALSE	0.7043249894676122	TRUE	S/T	S/T	0.0405222	0.91	0.533	0.0495	0.041
Q13043	Serine/threonine-protein kinase 4	STK4	Q9HBI1-T28	Q9HBI1	PARVB	28	T	FLGKLGGTLARKRRA	FALSE	FALSE	0.5672008683599497	FALSE	S/T	S/T	0.98463	0.557	0.211	0.041	0.041
Q13043	Serine/threonine-protein kinase 4	STK4	Q9HBI1-T74	Q9HBI1	PARVB	74	T	LEENEERTMIDPTSK	FALSE	FALSE	0.5486346091733034	FALSE	S/T	S/T	0.815876	0.557	0.211	0.041	0.041
Q13043	Serine/threonine-protein kinase 4	STK4	Q9HBI1-T244	Q9HBI1	PARVB	244	T	FERDAFDTLFDHAPD	FALSE	FALSE	0.5449892984017403	FALSE	S/T	S/T	0.907864	0.557	0.211	0.041	0.041
Q13043	Serine/threonine-protein kinase 4	STK4	Q9HBI5-T49	Q9HBI5	CC014	49	T	SQLQTVETAFKRNLS	FALSE	FALSE	0.8113097697766859	FALSE	S/T	S/T	0.807228	0.72	0.36	0.041	0.041
Q13043	Serine/threonine-protein kinase 4	STK4	Q9HBL0-T68	Q9HBL0	TENS1	68	T	SERRPDITKLHAKVL	FALSE	FALSE	0.5339042473300734	FALSE	S/T	S/T	0.62961	0.555	0.226	0.041	0.041
Q13043	Serine/threonine-protein kinase 4	STK4	Q9HBL0-T329	Q9HBL0	TENS1	329	T	SVSVDYNTSDPLIRW	FALSE	FALSE	0.5481193325565855	FALSE	S/T	S/T	0.51978	0.555	0.266	0.041	0.041
Q13043	Serine/threonine-protein kinase 4	STK4	Q9HBL0-T379	Q9HBL0	TENS1	379	T	KDSLHGSTGAVNATR	FALSE	FALSE	0.6364542666264762	FALSE	S/T	S/T	0.769484	0.555	0.323	0.041	0.041
Q13043	Serine/threonine-protein kinase 4	STK4	Q9HBL0-T385	Q9HBL0	TENS1	385	T	STGAVNATRPTLSAT	FALSE	FALSE	0.6329736511290069	FALSE	S/T	S/T	0.524718	0.555	0.298	0.041	0.041
Q13043	Serine/threonine-protein kinase 4	STK4	Q9HBL0-T388	Q9HBL0	TENS1	388	T	AVNATRPTLSATPNH	FALSE	FALSE	0.5394779718343021	FALSE	S/T	S/T	0.697647	0.555	0.198	0.041	0.041
Q13043	Serine/threonine-protein kinase 4	STK4	Q9HBL0-T518	Q9HBL0	TENS1	518	T	HSAGSMGTLSSLDGV	FALSE	FALSE	0.5824976208515897	FALSE	S/T	S/T	0.917692	0.555	0.256	0.041	0.041
Q13043	Serine/threonine-protein kinase 4	STK4	Q9HBL0-T575	Q9HBL0	TENS1	575	T	GPAHAGHTAPMRPSY	FALSE	FALSE	0.5006330159238874	FALSE	S/T	S/T	0.554182	0.555	0.205	0.041	0.041
Q13043	Serine/threonine-protein kinase 4	STK4	Q9HBL0-T711	Q9HBL0	TENS1	711	T	EIEQSIETLNMLMLD	FALSE	FALSE	0.6294283630411419	FALSE	S/T	S/T	0.794707	0.555	0.317	0.041	0.041
Q13043	Serine/threonine-protein kinase 4	STK4	Q9HBL0-T843	Q9HBL0	TENS1	843	T	PASLPGLTAQPLLSP	FALSE	FALSE	0.5830636384635259	FALSE	S/T	S/T	0.657846	0.555	0.268	0.041	0.041
Q13043	Serine/threonine-protein kinase 4	STK4	Q9HBL0-T1139	Q9HBL0	TENS1	1139	T	QSSSPLPTVGSSYSS	FALSE	FALSE	0.5453118077690032	FALSE	S/T	S/T	0.820849	0.555	0.199	0.041	0.041
Q13043	Serine/threonine-protein kinase 4	STK4	Q9HBL0-T1173	Q9HBL0	TENS1	1173	T	FSVAGVHTVPGSPQA	FALSE	FALSE	0.631064927292568	FALSE	S/T	S/T	0.834677	0.555	0.324	0.041	0.041
Q13043	Serine/threonine-protein kinase 4	STK4	Q9HBL0-T1184	Q9HBL0	TENS1	1184	T	SPQARHRTVGTNTPP	FALSE	FALSE	0.6422580995190607	FALSE	S/T	S/T	0.811542	0.555	0.314	0.041	0.041
Q13043	Serine/threonine-protein kinase 4	STK4	Q9HBL0-T1187	Q9HBL0	TENS1	1187	T	ARHRTVGTNTPPSPG	FALSE	FALSE	0.6813067790928983	FALSE	S/T	S/T	0.713102	0.555	0.402	0.041	0.041
Q13043	Serine/threonine-protein kinase 4	STK4	Q9HBL0-T1265	Q9HBL0	TENS1	1265	T	GLHNKVATTPGSPSL	FALSE	FALSE	0.5361049011829071	FALSE	S/T	S/T	0.636933	0.555	0.245	0.041	0.041
Q13043	Serine/threonine-protein kinase 4	STK4	Q9HBL0-T1406	Q9HBL0	TENS1	1406	T	GSLPNYATINGKVSS	FALSE	FALSE	0.6494497084812297	FALSE	S/T	S/T	0.982879	0.555	0.307	0.041	0.041
Q13043	Serine/threonine-protein kinase 4	STK4	Q9HBL0-T1427	Q9HBL0	TENS1	1427	T	SSPSGGSTVSFSHTL	FALSE	FALSE	0.7087313942156432	FALSE	S/T	S/T	0.908953	0.555	0.448	0.041	0.041
Q13043	Serine/threonine-protein kinase 4	STK4	Q9HBL0-T1433	Q9HBL0	TENS1	1433	T	STVSFSHTLPDFSKY	FALSE	FALSE	0.545399386367471	FALSE	S/T	S/T	0.645252	0.555	0.226	0.041	0.041
Q13043	Serine/threonine-protein kinase 4	STK4	Q9HBL0-T1509	Q9HBL0	TENS1	1509	T	KVSSPPPTIMQQNKK	FALSE	FALSE	0.5057695147734889	FALSE	S/T	S/T	0.926692	0.555	0.137	0.041	0.041
Q13043	Serine/threonine-protein kinase 4	STK4	Q9HBL0-T1589	Q9HBL0	TENS1	1589	T	SSGPANSTADLLKQG	FALSE	FALSE	0.699382770318537	FALSE	S/T	S/T	0.842194	0.555	0.501	0.041	0.041
Q13043	Serine/threonine-protein kinase 4	STK4	Q9HBL0-T1622	Q9HBL0	TENS1	1622	T	PQAISKATSETLAAD	FALSE	FALSE	0.6545284757135457	FALSE	S/T	S/T	0.123971	0.555	0.383	0.041	0.041
Q13043	Serine/threonine-protein kinase 4	STK4	Q9HBL0-T1665	Q9HBL0	TENS1	1665	T	RRHYPLNTVTFCDLD	FALSE	FALSE	0.5589225769247166	FALSE	S/T	S/T	0.936048	0.555	0.225	0.041	0.041
Q13043	Serine/threonine-protein kinase 4	STK4	Q9HBM0-T378	Q9HBM0	VEZA	378	T	HRILSDVTQGLPHAH	FALSE	FALSE	0.55010634323118	FALSE	S/T	S/T	0.578613	0.679	0.244	0.041	0.041
Q13043	Serine/threonine-protein kinase 4	STK4	Q9HBM0-T653	Q9HBM0	VEZA	653	T	EESNKSATTDNEISR	FALSE	FALSE	0.558970477078783	FALSE	S/T	S/T	0.666986	0.679	0.244	0.041	0.041
Q13043	Serine/threonine-protein kinase 4	STK4	Q9HBM6-T84	Q9HBM6	TAF9B	84	T	CRADQSFTSPPPRDF	FALSE	FALSE	0.7056516081395057	FALSE	S/T	S/T	0.250887	0.637	0.355	0.041	0.041
Q13043	Serine/threonine-protein kinase 4	STK4	Q9HBM6-T102	Q9HBM6	TAF9B	102	T	IARQKNQTPLPLIKP	FALSE	FALSE	0.5268027173021479	FALSE	S/T	S/T	0.0254619	0.637	0.355	0.041	0.041
Q13043	Serine/threonine-protein kinase 4	STK4	Q9HBM6-T156	Q9HBM6	TAF9B	156	T	GAVSSKPTTPTIATP	FALSE	FALSE	0.6793212381336157	FALSE	S/T	S/T	0.225003	0.637	0.355	0.041	0.041
Q13043	Serine/threonine-protein kinase 4	STK4	Q9HBM6-T159	Q9HBM6	TAF9B	159	T	SSKPTTPTIATPQTV	FALSE	FALSE	0.7719448089368368	FALSE	S/T	S/T	0.888918	0.637	0.355	0.041	0.041
Q13043	Serine/threonine-protein kinase 4	STK4	Q9HBT7-T447	Q9HBT7	ZN287	447	T	TIHQRIHTGEKPYKC	FALSE	FALSE	0.7984182839709605	FALSE	S/T	S/T	0.610495	0.608	0.341	0.041	0.041
Q13043	Serine/threonine-protein kinase 4	STK4	Q9HBT7-T473	Q9HBT7	ZN287	473	T	HLTIHQRTHTGEKPY	FALSE	FALSE	0.6324907688412933	FALSE	S/T	S/T	0.631325	0.438	0.311	0.041	0.041
Q13043	Serine/threonine-protein kinase 4	STK4	Q9HBT7-T475	Q9HBT7	ZN287	475	T	TIHQRTHTGEKPYKC	FALSE	FALSE	0.6267339164205666	FALSE	S/T	S/T	0.664615	0.72	0.273	0.041	0.041
Q13043	Serine/threonine-protein kinase 4	STK4	Q9HBT7-T503	Q9HBT7	ZN287	503	T	INHQRVHTGEKPYIC	FALSE	FALSE	0.5269410373208457	FALSE	S/T	S/T	0.694581	0.702	0.174	0.041	0.041
Q13043	Serine/threonine-protein kinase 4	STK4	Q9HBT7-T615	Q9HBT7	ZN287	615	T	TQHHRTHTGEKPYKC	FALSE	FALSE	0.557091849110917	FALSE	S/T	S/T	0.570249	0.508	0.255	0.041	0.041
Q13043	Serine/threonine-protein kinase 4	STK4	Q9HBT7-T671	Q9HBT7	ZN287	671	T	TQHQRIHTGEKPYKC	FALSE	FALSE	0.6420261713501927	FALSE	S/T	S/T	0.592588	0.471	0.307	0.041	0.041
Q13043	Serine/threonine-protein kinase 4	STK4	Q9HBT8-T375	Q9HBT8	Z286A	375	T	ALIKHQRTHTGEKPY	FALSE	FALSE	0.526888763408958	FALSE	S/T	S/T	0.664926	1	0.211	0.041	0.041
Q13043	Serine/threonine-protein kinase 4	STK4	Q9HBT8-T398	Q9HBT8	Z286A	398	T	FSHCSSLTKHQRVHT	FALSE	FALSE	0.5250198721869948	FALSE	S/T	S/T	0.675524	1	0.211	0.041	0.041
Q13043	Serine/threonine-protein kinase 4	STK4	Q9HBT8-T405	Q9HBT8	Z286A	405	T	TKHQRVHTGEKPYEC	FALSE	FALSE	0.5295523531525477	FALSE	S/T	S/T	0.655096	1	0.211	0.041	0.041
Q13043	Serine/threonine-protein kinase 4	STK4	Q9HBT8-T487	Q9HBT8	Z286A	487	T	ALIQHQRTHTGEKPF	FALSE	FALSE	0.537849689992864	FALSE	S/T	S/T	0.825267	1	0.211	0.041	0.041
Q13043	Serine/threonine-protein kinase 4	STK4	Q9HBU1-T211	Q9HBU1	BARX1	211	T	GGGLESPTKPKGRPK	FALSE	FALSE	0.780259056519553	FALSE	S/T	S/T	0.450444	0.608	0.354	0.041	0.041
Q13043	Serine/threonine-protein kinase 4	STK4	Q9HBW0-T350	Q9HBW0	LPAR2	350	T	GHPLMDSTL______	FALSE	FALSE	0.6078132955780811	FALSE	S/T	S/T	0.926717	0.538	0.264	0.041	0.041
Q13043	Serine/threonine-protein kinase 4	STK4	Q9HBX8-T255	Q9HBX8	LGR6	255	T	EFPVAIRTLGRLQEL	FALSE	FALSE	0.5981230494358736	FALSE	S/T	S/T	0.933436	0.361	0.327	0.041	0.041
Q13043	Serine/threonine-protein kinase 4	STK4	Q9HC16-T349	Q9HC16	ABC3G	349	T	EFKHCWDTFVDHQGC	FALSE	FALSE	0.5619241165749927	FALSE	S/T	S/T	0.898756	0.844	0.211	0.041	0.041
Q13043	Serine/threonine-protein kinase 4	STK4	Q9HC29-T189	Q9HC29	NOD2	189	T	RRLLDLATVKANGLA	FALSE	FALSE	0.8023626286765208	FALSE	S/T	S/T	0.950509	0.656	0.337	0.041	0.041
Q13043	Serine/threonine-protein kinase 4	STK4	Q9HC29-T239	Q9HC29	NOD2	239	T	AQSRFLSTYDGAETL	FALSE	FALSE	0.7882623261847189	FALSE	S/T	S/T	0.529699	0.656	0.337	0.041	0.041
Q13043	Serine/threonine-protein kinase 4	STK4	Q9HC29-T424	Q9HC29	NOD2	424	T	KNARKVVTSRPAAVS	FALSE	FALSE	0.7955382239230135	FALSE	S/T	S/T	0.600682	0.656	0.337	0.041	0.041
Q13043	Serine/threonine-protein kinase 4	STK4	Q9HC29-T1022	Q9HC29	NOD2	1022	T	EVWLRGNTFSLEEVD	FALSE	FALSE	0.7852081618575618	FALSE	S/T	S/T	0.546312	0.656	0.337	0.041	0.041
Q13043	Serine/threonine-protein kinase 4	STK4	Q9HC36-T109	Q9HC36	MRM3	109	T	RRLSSVMTIVKSRPF	FALSE	FALSE	0.5897976650342966	FALSE	S/T	S/T	0.927241	0.579	0.248	0.041	0.041
Q13043	Serine/threonine-protein kinase 4	STK4	Q9HC52-S190	Q9HC52	CBX8	190	S	SRVDDKPSSPGDSSK	FALSE	FALSE	0.509074998289379	FALSE	S/T	S/T	5.2898e-6	0.693	0.27	0.0515	0.113
Q13043	Serine/threonine-protein kinase 4	STK4	Q9HC52-S195	Q9HC52	CBX8	195	S	KPSSPGDSSKKRGPK	FALSE	FALSE	0.5820079357281361	FALSE	S/T	S/T	8.40588e-5	0.693	0.27	0.0515	0.113
Q13043	Serine/threonine-protein kinase 4	STK4	Q9HC52-S196	Q9HC52	CBX8	196	S	PSSPGDSSKKRGPKP	FALSE	FALSE	0.6235749122751942	FALSE	S/T	S/T	1.65405e-4	0.693	0.27	0.0515	0.113
Q13043	Serine/threonine-protein kinase 4	STK4	Q9HC52-S267	Q9HC52	CBX8	267	S	QCGVTSPSSAEATGK	FALSE	FALSE	0.5261953839901419	FALSE	S/T	S/T	1.98872e-5	0.693	0.27	0.0515	0.113
Q13043	Serine/threonine-protein kinase 4	STK4	Q9HC52-S268	Q9HC52	CBX8	268	S	CGVTSPSSAEATGKL	FALSE	FALSE	0.5687776247789228	FALSE	S/T	S/T	4.68893e-5	0.693	0.27	0.0515	0.113
Q13043	Serine/threonine-protein kinase 4	STK4	Q9HC52-S311	Q9HC52	CBX8	311	S	GTRVRHGSGPPSSGG	FALSE	FALSE	0.6177745655008815	FALSE	S/T	S/T	2.27108e-4	0.693	0.27	0.0515	0.113
Q13043	Serine/threonine-protein kinase 4	STK4	Q9HC52-S315	Q9HC52	CBX8	315	S	RHGSGPPSSGGGLYR	FALSE	FALSE	0.5166953839901418	FALSE	S/T	S/T	1.75412e-5	0.693	0.27	0.0515	0.113
Q13043	Serine/threonine-protein kinase 4	STK4	Q9HC52-S332	Q9HC52	CBX8	332	S	GAQGGRPSLIARIPV	FALSE	FALSE	0.6332530886418251	FALSE	S/T	S/T	3.23954e-4	0.693	0.27	0.0515	0.113
Q13043	Serine/threonine-protein kinase 4	STK4	Q9HC52-S350	Q9HC52	CBX8	350	S	LGDPEEESWSPSLTN	FALSE	FALSE	0.5827936500138504	FALSE	S/T	S/T	7.93366e-5	0.693	0.27	0.0515	0.113
Q13043	Serine/threonine-protein kinase 4	STK4	Q9HC52-S354	Q9HC52	CBX8	354	S	EEESWSPSLTNLEKV	FALSE	FALSE	0.6282685194564757	FALSE	S/T	S/T	5.47075e-4	0.693	0.27	0.0515	0.113
Q13043	Serine/threonine-protein kinase 4	STK4	Q9HC52-T234	Q9HC52	CBX8	234	T	KGRKLDDTPSGAGKF	FALSE	FALSE	0.6161625568907797	FALSE	S/T	S/T	0.0142894	0.693	0.27	0.0515	0.113
Q13043	Serine/threonine-protein kinase 4	STK4	Q9HC52-T264	Q9HC52	CBX8	264	T	DLVQCGVTSPSSAEA	FALSE	FALSE	0.8150780588863743	FALSE	S/T	S/T	0.268892	0.693	0.27	0.0515	0.113
Q13043	Serine/threonine-protein kinase 4	STK4	Q9HC52-T305	Q9HC52	CBX8	305	T	GALDPNGTRVRHGSG	FALSE	FALSE	0.8669113519236368	FALSE	S/T	S/T	0.655374	0.693	0.27	0.0515	0.113
Q13043	Serine/threonine-protein kinase 4	STK4	Q9HC62-T35	Q9HC62	SENP2	35	T	KRRRSDSTLFSTVDT	FALSE	FALSE	0.7940672039613524	FALSE	S/T	S/T	0.846165	0.848	0.502	0.041	0.041
Q13043	Serine/threonine-protein kinase 4	STK4	Q9HC62-T348	Q9HC62	SENP2	348	T	RKVSIIETKEKNCSG	FALSE	FALSE	0.741431500307221	FALSE	S/T	S/T	0.319991	0.848	0.502	0.041	0.041
Q13043	Serine/threonine-protein kinase 4	STK4	Q9HC62-T369	Q9HC62	SENP2	369	T	TDDLLELTEDMEKEI	FALSE	FALSE	0.7590131082493385	FALSE	S/T	S/T	0.128762	0.848	0.502	0.041	0.041
Q13043	Serine/threonine-protein kinase 4	STK4	Q9HC77-T452	Q9HC77	CENPJ	452	T	RTKSGSVTLSQKPKM	FALSE	FALSE	0.5466313288122544	FALSE	S/T	S/T	0.784356	0.743	0.201	0.041	0.041
Q13043	Serine/threonine-protein kinase 4	STK4	Q9HC77-T643	Q9HC77	CENPJ	643	T	RSEDLDHTAREKESE	FALSE	FALSE	0.5481315877837676	FALSE	S/T	S/T	0.783234	0.743	0.201	0.041	0.041
Q13043	Serine/threonine-protein kinase 4	STK4	Q9HC77-T798	Q9HC77	CENPJ	798	T	MDFDDERTWTDLEEN	FALSE	FALSE	0.526735683688119	FALSE	S/T	S/T	0.627798	0.743	0.201	0.041	0.041
Q13043	Serine/threonine-protein kinase 4	STK4	Q9HC84-T2285	Q9HC84	MUC5B	2285	T	ATSRTTATATPSKTR	FALSE	FALSE	0.5041907248256885	FALSE	S/T	S/T	0.877042	0.511	0.176	0.041	0.041
Q13043	Serine/threonine-protein kinase 4	STK4	Q9HC84-T2842	Q9HC84	MUC5B	2842	T	ATSRTTATATPSKTR	FALSE	FALSE	0.5041907248256885	FALSE	S/T	S/T	0.877042	0.511	0.176	0.041	0.041
Q13043	Serine/threonine-protein kinase 4	STK4	Q9HC84-T4099	Q9HC84	MUC5B	4099	T	ATSRTTATATPSKTR	FALSE	FALSE	0.5041907248256885	FALSE	S/T	S/T	0.877042	0.511	0.176	0.041	0.041
Q13043	Serine/threonine-protein kinase 4	STK4	Q9HC84-T4307	Q9HC84	MUC5B	4307	T	SSPRTATTLPVLTST	FALSE	FALSE	0.5004356088718109	FALSE	S/T	S/T	0.865263	0.511	0.176	0.041	0.041
Q13043	Serine/threonine-protein kinase 4	STK4	Q9HC98-T35	Q9HC98	NEK6	35	T	DPQRHPNTLSFRCSL	FALSE	FALSE	0.8774579881005792	TRUE	S/T	S/T	0.710456	0.835	0.436	0.0655	0.041
Q13043	Serine/threonine-protein kinase 4	STK4	Q9HC98-T181	Q9HC98	NEK6	181	T	KPANVFITATGVVKL	FALSE	FALSE	0.9031972452254956	TRUE	S/T	S/T	0.94829	0.835	0.436	0.0655	0.041
Q13043	Serine/threonine-protein kinase 4	STK4	Q9HC98-T183	Q9HC98	NEK6	183	T	ANVFITATGVVKLGD	FALSE	FALSE	0.8943986559528976	TRUE	S/T	S/T	0.910589	0.835	0.436	0.0655	0.041
Q13043	Serine/threonine-protein kinase 4	STK4	Q9HC98-T201	Q9HC98	NEK6	201	T	GRFFSSETTAAHSLV	FALSE	FALSE	0.8414249021668453	TRUE	S/T	S/T	0.480439	0.835	0.436	0.0655	0.041
Q13043	Serine/threonine-protein kinase 4	STK4	Q9HC98-T202	Q9HC98	NEK6	202	T	RFFSSETTAAHSLVG	FALSE	FALSE	0.8774579881005792	TRUE	S/T	S/T	0.667997	0.835	0.436	0.0655	0.041
Q13043	Serine/threonine-protein kinase 4	STK4	Q9HC98-Y108	Q9HC98	NEK6	108	Y	NHPNIIKYLDSFIED	FALSE	FALSE	0.5239914280694207	TRUE	S/T	Y	4.4295e-7	0.835	0.436	0.0655	0.041
Q13043	Serine/threonine-protein kinase 4	STK4	Q9HC98-Y152	Q9HC98	NEK6	152	Y	PERTVWKYFVQLCSA	FALSE	FALSE	0.5295636988347644	TRUE	S/T	Y	2.85478e-7	0.835	0.436	0.0655	0.041
Q13043	Serine/threonine-protein kinase 4	STK4	Q9HC98-Y212	Q9HC98	NEK6	212	Y	HSLVGTPYYMSPERI	FALSE	FALSE	0.531230365501431	TRUE	S/T	Y	2.19416e-7	0.835	0.436	0.0655	0.041
Q13043	Serine/threonine-protein kinase 4	STK4	Q9HC98-Y213	Q9HC98	NEK6	213	Y	SLVGTPYYMSPERIH	FALSE	FALSE	0.531230365501431	TRUE	S/T	Y	1.78246e-7	0.835	0.436	0.0655	0.041
Q13043	Serine/threonine-protein kinase 4	STK4	Q9HCC6-T97	Q9HCC6	HES4	97	T	SLRRVQVTAALSADP	FALSE	FALSE	0.5697409534275921	FALSE	S/T	S/T	0.481966	0.608	0.277	0.041	0.041
Q13043	Serine/threonine-protein kinase 4	STK4	Q9HCC9-T516	Q9HCC9	LST2	516	T	GGMKLSATVIFNPKS	FALSE	FALSE	0.5483394023929279	FALSE	S/T	S/T	0.908089	0.56	0.196	0.041	0.041
Q13043	Serine/threonine-protein kinase 4	STK4	Q9HCC9-T870	Q9HCC9	LST2	870	T	VKPVRVCTHCYMFHV	FALSE	FALSE	0.5488917385006276	FALSE	S/T	S/T	0.729429	0.56	0.196	0.041	0.041
Q13043	Serine/threonine-protein kinase 4	STK4	Q9HCE0-T826	Q9HCE0	EPG5	826	T	VGRELLGTITAVHPE	FALSE	FALSE	0.5356429611630157	FALSE	S/T	S/T	0.957925	0.651	0.173	0.041	0.041
Q13043	Serine/threonine-protein kinase 4	STK4	Q9HCE1-T152	Q9HCE1	MOV10	152	T	LNRKEVLTLRLRNGG	FALSE	FALSE	0.6930428175877437	FALSE	S/T	S/T	0.95416	0.695	0.269	0.041	0.041
Q13043	Serine/threonine-protein kinase 4	STK4	Q9HCE1-T160	Q9HCE1	MOV10	160	T	LRLRNGGTQSVTLTH	FALSE	FALSE	0.6098225869336118	FALSE	S/T	S/T	0.608281	0.695	0.269	0.041	0.041
Q13043	Serine/threonine-protein kinase 4	STK4	Q9HCE1-T262	Q9HCE1	MOV10	262	T	PFKRTRITGNPVVTN	FALSE	FALSE	0.5620734132105125	FALSE	S/T	S/T	0.478357	0.695	0.269	0.041	0.041
Q13043	Serine/threonine-protein kinase 4	STK4	Q9HCE1-T311	Q9HCE1	MOV10	311	T	LPMLLQGTSIFTAPK	FALSE	FALSE	0.6063038315904311	FALSE	S/T	S/T	0.570301	0.695	0.269	0.041	0.041
Q13043	Serine/threonine-protein kinase 4	STK4	Q9HCE1-T378	Q9HCE1	MOV10	378	T	DQNPRLLTLEVPGVT	FALSE	FALSE	0.6410717749750308	FALSE	S/T	S/T	0.726843	0.695	0.269	0.041	0.041
Q13043	Serine/threonine-protein kinase 4	STK4	Q9HCE3-T1017	Q9HCE3	ZN532	1017	T	PVKKSMETKKVASPG	FALSE	FALSE	0.5003254532608952	FALSE	S/T	S/T	0.744183	1	0.275	0.041	0.041
Q13043	Serine/threonine-protein kinase 4	STK4	Q9HCE5-T72	Q9HCE5	MET14	72	T	KYLDEGETDEDKMEE	FALSE	FALSE	0.5402090458706648	FALSE	S/T	S/T	0.0341361	0.715	0.288	0.041	0.041
Q13043	Serine/threonine-protein kinase 4	STK4	Q9HCE5-T272	Q9HCE5	MET14	272	T	NKNNPGKTKTLDPKA	FALSE	FALSE	0.722140634302316	FALSE	S/T	S/T	0.888318	0.715	0.288	0.041	0.041
Q13043	Serine/threonine-protein kinase 4	STK4	Q9HCE6-T254	Q9HCE6	ARGAL	254	T	MKAAKSGTKDGLEKT	FALSE	FALSE	0.5372637640305332	FALSE	S/T	S/T	0.64137	1	0.194	0.041	0.041
Q13043	Serine/threonine-protein kinase 4	STK4	Q9HCE7-S148	Q9HCE7	SMUF1	148	S	DRIGTGGSVVDCRGL	FALSE	FALSE	0.6092800363446087	FALSE	S/T	S/T	0.00352972	0.7	0.325	0.052	0.0635
Q13043	Serine/threonine-protein kinase 4	STK4	Q9HCE7-S260	Q9HCE7	SMUF1	260	S	LHTQTGVSTWHDPRI	FALSE	FALSE	0.5679463874543832	FALSE	S/T	S/T	6.52662e-4	0.7	0.325	0.052	0.0635
Q13043	Serine/threonine-protein kinase 4	STK4	Q9HCE7-S363	Q9HCE7	SMUF1	363	S	LPLPSEGSLEDEELP	FALSE	FALSE	0.5164797813102914	FALSE	S/T	S/T	2.22925e-4	0.7	0.325	0.052	0.0635
Q13043	Serine/threonine-protein kinase 4	STK4	Q9HCE7-S412	Q9HCE7	SMUF1	412	S	REEIFEESYRQIMKM	FALSE	FALSE	0.5147009282636964	FALSE	S/T	S/T	2.3938e-4	0.7	0.325	0.052	0.0635
Q13043	Serine/threonine-protein kinase 4	STK4	Q9HCE7-S656	Q9HCE7	SMUF1	656	S	LKHCVADSNIVRWFW	FALSE	FALSE	0.5630687906932093	FALSE	S/T	S/T	8.6359e-4	0.7	0.325	0.052	0.0635
Q13043	Serine/threonine-protein kinase 4	STK4	Q9HCE7-T332	Q9HCE7	SMUF1	332	T	VDHNNRTTQFTDPRL	FALSE	FALSE	0.8898283620828173	FALSE	S/T	S/T	0.181967	0.7	0.325	0.052	0.0635
Q13043	Serine/threonine-protein kinase 4	STK4	Q9HCE9-T643	Q9HCE9	ANO8	643	T	LLEEGSPTMVEKGLE	FALSE	FALSE	0.5270251920424125	FALSE	S/T	S/T	0.900375	0.45	0.24	0.041	0.041
Q13043	Serine/threonine-protein kinase 4	STK4	Q9HCE9-T706	Q9HCE9	ANO8	706	T	PGSNSDSTRRQRRQN	FALSE	FALSE	0.5258612116059329	FALSE	S/T	S/T	0.778626	0.45	0.24	0.041	0.041
Q13043	Serine/threonine-protein kinase 4	STK4	Q9HCG1-T267	Q9HCG1	ZN160	267	T	NECGKAFTQNSNLTS	FALSE	FALSE	0.5387627298817547	FALSE	S/T	S/T	0.790843	1	0.205	0.041	0.041
Q13043	Serine/threonine-protein kinase 4	STK4	Q9HCG1-T293	Q9HCG1	ZN160	293	T	KCSECGKTFTVRSNL	FALSE	FALSE	0.5375640119330367	FALSE	S/T	S/T	0.817505	1	0.205	0.041	0.041
Q13043	Serine/threonine-protein kinase 4	STK4	Q9HCG1-T295	Q9HCG1	ZN160	295	T	SECGKTFTVRSNLTI	FALSE	FALSE	0.5495308926186784	FALSE	S/T	S/T	0.981896	1	0.205	0.041	0.041
Q13043	Serine/threonine-protein kinase 4	STK4	Q9HCG1-T308	Q9HCG1	ZN160	308	T	TIHQVIHTGEKPYKC	FALSE	FALSE	0.5142225805422942	FALSE	S/T	S/T	0.582824	1	0.205	0.041	0.041
Q13043	Serine/threonine-protein kinase 4	STK4	Q9HCG1-T364	Q9HCG1	ZN160	364	T	TTHQLIHTGEKPFKC	FALSE	FALSE	0.5181560689143874	FALSE	S/T	S/T	0.6059	1	0.205	0.041	0.041
Q13043	Serine/threonine-protein kinase 4	STK4	Q9HCG1-T666	Q9HCG1	ZN160	666	T	SMHSNLTTHKVIHTG	FALSE	FALSE	0.5363813196253444	FALSE	S/T	S/T	0.836566	1	0.205	0.041	0.041
Q13043	Serine/threonine-protein kinase 4	STK4	Q9HCG1-T698	Q9HCG1	ZN160	698	T	HLANHQRTHTGEKPY	FALSE	FALSE	0.5323754552418936	FALSE	S/T	S/T	0.695567	1	0.205	0.041	0.041
Q13043	Serine/threonine-protein kinase 4	STK4	Q9HCG7-T11	Q9HCG7	GBA2	11	T	QDPGNMGTGVPASEQ	FALSE	FALSE	0.6144311236300373	FALSE	S/T	S/T	0.870895	0.543	0.269	0.041	0.041
Q13043	Serine/threonine-protein kinase 4	STK4	Q9HCG7-T161	Q9HCG7	GBA2	161	T	LGGIGGGTITRGWRG	FALSE	FALSE	0.6337598348227951	FALSE	S/T	S/T	0.99827	0.543	0.269	0.041	0.041
Q13043	Serine/threonine-protein kinase 4	STK4	Q9HCG7-T163	Q9HCG7	GBA2	163	T	GIGGGTITRGWRGQF	FALSE	FALSE	0.6167802975486325	FALSE	S/T	S/T	0.687706	0.543	0.269	0.041	0.041
Q13043	Serine/threonine-protein kinase 4	STK4	Q9HCI6-T571	Q9HCI6	K1586	571	T	LENLKIGTGKYESQI	FALSE	FALSE	0.8115511087888004	FALSE	S/T	S/T	0.925395	0.707	0.529	0.041	0.041
Q13043	Serine/threonine-protein kinase 4	STK4	Q9HCI6-T735	Q9HCI6	K1586	735	T	DHVSDLMTINLLGKE	FALSE	FALSE	0.7713359052153905	FALSE	S/T	S/T	0.913407	0.619	0.529	0.041	0.041
Q13043	Serine/threonine-protein kinase 4	STK4	Q9HCI7-T393	Q9HCI7	MSL2	393	T	ATVPNGGTTPKISKT	FALSE	FALSE	0.5109672579793193	FALSE	S/T	S/T	0.876597	0.657	0.145	0.041	0.041
Q13043	Serine/threonine-protein kinase 4	STK4	Q9HCJ0-T411	Q9HCJ0	TNR6C	411	T	GNHNEGSTGREGTGE	FALSE	FALSE	0.6041154569290877	FALSE	S/T	S/T	0.852065	0.804	0.261	0.041	0.041
Q13043	Serine/threonine-protein kinase 4	STK4	Q9HCJ0-T570	Q9HCJ0	TNR6C	570	T	NQEDKSPTWGEPPKP	FALSE	FALSE	0.5191339322099563	FALSE	S/T	S/T	0.356641	0.804	0.261	0.041	0.041
Q13043	Serine/threonine-protein kinase 4	STK4	Q9HCJ0-T633	Q9HCJ0	TNR6C	633	T	SGSGWNDTTRSGNSG	FALSE	FALSE	0.6270079620440314	FALSE	S/T	S/T	0.90184	0.804	0.261	0.041	0.041
Q13043	Serine/threonine-protein kinase 4	STK4	Q9HCJ0-T634	Q9HCJ0	TNR6C	634	T	GSGWNDTTRSGNSGW	FALSE	FALSE	0.5197210302734874	FALSE	S/T	S/T	0.355607	0.804	0.261	0.041	0.041
Q13043	Serine/threonine-protein kinase 4	STK4	Q9HCJ0-T645	Q9HCJ0	TNR6C	645	T	NSGWGNSTNTKANPG	FALSE	FALSE	0.6041901767274955	FALSE	S/T	S/T	0.838648	0.804	0.261	0.041	0.041
Q13043	Serine/threonine-protein kinase 4	STK4	Q9HCJ0-T647	Q9HCJ0	TNR6C	647	T	GWGNSTNTKANPGTN	FALSE	FALSE	0.6073500361422466	FALSE	S/T	S/T	0.743939	0.804	0.261	0.041	0.041
Q13043	Serine/threonine-protein kinase 4	STK4	Q9HCJ0-T1529	Q9HCJ0	TNR6C	1529	T	TPQIDGSTLRTLCLQ	FALSE	FALSE	0.6355781187901458	FALSE	S/T	S/T	0.952256	0.804	0.261	0.041	0.041
Q13043	Serine/threonine-protein kinase 4	STK4	Q9HCJ0-T1532	Q9HCJ0	TNR6C	1532	T	IDGSTLRTLCLQHGP	FALSE	FALSE	0.6250022511902092	FALSE	S/T	S/T	0.874176	0.804	0.261	0.041	0.041
Q13043	Serine/threonine-protein kinase 4	STK4	Q9HCK1-T560	Q9HCK1	ZDBF2	560	T	PPVAVTETKLRKKAH	FALSE	FALSE	0.7722351012833713	FALSE	S/T	S/T	0.71477	0.652	0.585	0.041	0.041
Q13043	Serine/threonine-protein kinase 4	STK4	Q9HCK1-T884	Q9HCK1	ZDBF2	884	T	HAPLHSVTNSPEVAV	FALSE	FALSE	0.747310505927666	FALSE	S/T	S/T	0.189919	0.818	0.385	0.041	0.041
Q13043	Serine/threonine-protein kinase 4	STK4	Q9HCK1-T956	Q9HCK1	ZDBF2	956	T	ENKSVFETSLDSDVP	FALSE	FALSE	0.6945005245528668	FALSE	S/T	S/T	0.226689	0.619	0.341	0.041	0.041
Q13043	Serine/threonine-protein kinase 4	STK4	Q9HCK1-T1997	Q9HCK1	ZDBF2	1997	T	VEFPASCTKVLKPMQ	FALSE	FALSE	0.532912260006523	FALSE	S/T	S/T	0.254932	0.581	0.279	0.041	0.041
Q13043	Serine/threonine-protein kinase 4	STK4	Q9HCK4-T791	Q9HCK4	ROBO2	791	T	TRFHINKTVDAAIRS	FALSE	FALSE	0.5859139018186975	FALSE	S/T	S/T	0.949561	0.339	0.329	0.041	0.041
Q13043	Serine/threonine-protein kinase 4	STK4	Q9HCK5-T108	Q9HCK5	AGO4	108	T	DRVDMEVTLPGEGKD	FALSE	FALSE	0.8156675545347466	FALSE	S/T	S/T	0.821008	0.75	0.325	0.041	0.041
Q13043	Serine/threonine-protein kinase 4	STK4	Q9HCK5-T327	Q9HCK5	AGO4	327	T	VGQEQKHTYLPLEVC	FALSE	FALSE	0.6736374496482972	FALSE	S/T	S/T	0.30277	0.75	0.325	0.041	0.041
Q13043	Serine/threonine-protein kinase 4	STK4	Q9HCK5-T518	Q9HCK5	AGO4	518	T	VVILPGKTPVYAEVK	FALSE	FALSE	0.5898192462334491	FALSE	S/T	S/T	0.0300715	0.75	0.325	0.041	0.041
Q13043	Serine/threonine-protein kinase 4	STK4	Q9HCK8-T207	Q9HCK8	CHD8	207	T	VTFTKVLTGTPLRPG	FALSE	FALSE	0.788673701790961	FALSE	S/T	S/T	0.843839	0.836	0.354	0.041	0.041
Q13043	Serine/threonine-protein kinase 4	STK4	Q9HCK8-T527	Q9HCK8	CHD8	527	T	KTSGASKTKGKSKLN	FALSE	FALSE	0.7947184366835721	FALSE	S/T	S/T	0.526725	0.836	0.354	0.041	0.041
Q13043	Serine/threonine-protein kinase 4	STK4	Q9HCK8-T535	Q9HCK8	CHD8	535	T	KGKSKLNTITPVVGK	FALSE	FALSE	0.797614365231506	FALSE	S/T	S/T	0.959568	0.836	0.354	0.041	0.041
Q13043	Serine/threonine-protein kinase 4	STK4	Q9HCK8-T548	Q9HCK8	CHD8	548	T	GKKRKRNTSSDNSDV	FALSE	FALSE	0.5984783396775909	FALSE	S/T	S/T	0.0712698	0.836	0.354	0.041	0.041
Q13043	Serine/threonine-protein kinase 4	STK4	Q9HCK8-T663	Q9HCK8	CHD8	663	T	ELPSGQYTEAEEFFV	FALSE	FALSE	0.7233966552508577	FALSE	S/T	S/T	0.149743	0.836	0.354	0.041	0.041
Q13043	Serine/threonine-protein kinase 4	STK4	Q9HCK8-T1398	Q9HCK8	CHD8	1398	T	KNNLVIDTPRVRKQT	FALSE	FALSE	0.5457943069680011	FALSE	S/T	S/T	0.040468	0.836	0.354	0.041	0.041
Q13043	Serine/threonine-protein kinase 4	STK4	Q9HCK8-T1475	Q9HCK8	CHD8	1475	T	GRFKRRMTERDVETI	FALSE	FALSE	0.5874789033125376	FALSE	S/T	S/T	0.0575045	0.836	0.354	0.041	0.041
Q13043	Serine/threonine-protein kinase 4	STK4	Q9HCK8-T1990	Q9HCK8	CHD8	1990	T	PLLHQQYTSRTASPL	FALSE	FALSE	0.7200797074471472	FALSE	S/T	S/T	0.232564	0.836	0.354	0.041	0.041
Q13043	Serine/threonine-protein kinase 4	STK4	Q9HCK8-T1993	Q9HCK8	CHD8	1993	T	HQQYTSRTASPLPLR	FALSE	FALSE	0.7844106155151772	FALSE	S/T	S/T	0.385126	0.836	0.354	0.041	0.041
Q13043	Serine/threonine-protein kinase 4	STK4	Q9HCK8-T2012	Q9HCK8	CHD8	2012	T	VEKSPEETATQVPSL	FALSE	FALSE	0.7947719646641074	FALSE	S/T	S/T	0.53885	0.836	0.354	0.041	0.041
Q13043	Serine/threonine-protein kinase 4	STK4	Q9HCK8-T2014	Q9HCK8	CHD8	2014	T	KSPEETATQVPSLES	FALSE	FALSE	0.7775065273578756	FALSE	S/T	S/T	0.363187	0.836	0.354	0.041	0.041
Q13043	Serine/threonine-protein kinase 4	STK4	Q9HCK8-T2050	Q9HCK8	CHD8	2050	T	MRVSPSDTTPLVSRS	FALSE	FALSE	0.7270463089461352	FALSE	S/T	S/T	0.320183	0.836	0.354	0.041	0.041
Q13043	Serine/threonine-protein kinase 4	STK4	Q9HCK8-T2522	Q9HCK8	CHD8	2522	T	GYPSSPVTTASGTTL	FALSE	FALSE	0.7663101338990121	FALSE	S/T	S/T	0.333526	0.836	0.354	0.041	0.041
Q13043	Serine/threonine-protein kinase 4	STK4	Q9HCL3-T152	Q9HCL3	ZFP14	152	T	ITSEKMTTYKRHNFL	FALSE	FALSE	0.5380487108186366	FALSE	S/T	S/T	0.842182	1	0.211	0.041	0.041
Q13043	Serine/threonine-protein kinase 4	STK4	Q9HCM2-T1009	Q9HCM2	PLXA4	1009	T	SYIVCNTTSSDEVLE	FALSE	FALSE	0.5656224092380386	FALSE	S/T	S/T	0.516006	0.335	0.37	0.041	0.041
Q13043	Serine/threonine-protein kinase 4	STK4	Q9HCM2-T1628	Q9HCM2	PLXA4	1628	T	YENMIRYTGSPDSLR	FALSE	FALSE	0.5493611922335542	FALSE	S/T	S/T	0.390277	0.335	0.37	0.041	0.041
Q13043	Serine/threonine-protein kinase 4	STK4	Q9HCM2-2-T466	Q9HCM2-2	PLXA4-2	466	T	PGTSLCPTLELQTGP	FALSE	FALSE	0.5810326900481751	FALSE	S/T	S/T	0.77218	0.335	0.37	0.041	0.041
Q13043	Serine/threonine-protein kinase 4	STK4	Q9HCM4-T351	Q9HCM4	E41L5	351	T	RFRYSGKTEYQTTKT	FALSE	FALSE	0.6908285839999623	FALSE	S/T	S/T	0.29221	0.625	0.356	0.041	0.041
Q13043	Serine/threonine-protein kinase 4	STK4	Q9HCM4-T355	Q9HCM4	E41L5	355	T	SGKTEYQTTKTNKAR	FALSE	FALSE	0.7874436089785043	FALSE	S/T	S/T	0.960819	0.625	0.356	0.041	0.041
Q13043	Serine/threonine-protein kinase 4	STK4	Q9HCM4-T439	Q9HCM4	E41L5	439	T	NLPQSPGTDQHDRKC	FALSE	FALSE	0.623179588816879	FALSE	S/T	S/T	0.0815289	0.625	0.356	0.041	0.041
Q13043	Serine/threonine-protein kinase 4	STK4	Q9HCM4-T632	Q9HCM4	E41L5	632	T	GSVLKEATDELDALL	FALSE	FALSE	0.6051833804444094	FALSE	S/T	S/T	0.0477878	0.625	0.356	0.041	0.041
Q13043	Serine/threonine-protein kinase 4	STK4	Q9HCM4-2-T477	Q9HCM4-2	E41L5-2	477	T	QTAHRNYTDFVHEHN	FALSE	FALSE	0.5942638816994517	FALSE	S/T	S/T	0.0440445	0.625	0.356	0.041	0.041
Q13043	Serine/threonine-protein kinase 4	STK4	Q9HCM7-T264	Q9HCM7	FBSL	264	T	SAESFLPTASPAPHA	FALSE	FALSE	0.579534977103968	FALSE	S/T	S/T	0.583249	0.674	0.222	0.041	0.041
Q13043	Serine/threonine-protein kinase 4	STK4	Q9HCM7-T1004	Q9HCM7	FBSL	1004	T	GAPPPLVTAAGPPTP	FALSE	FALSE	0.587076174482217	FALSE	S/T	S/T	0.454545	0.63	0.281	0.041	0.041
Q13043	Serine/threonine-protein kinase 4	STK4	Q9HCM7-T1019	Q9HCM7	FBSL	1019	T	PGPPRSRTTPLGGLG	FALSE	FALSE	0.6154311077885266	FALSE	S/T	S/T	0.264677	0.575	0.296	0.041	0.041
Q13043	Serine/threonine-protein kinase 4	STK4	Q9HCM9-T147	Q9HCM9	TRI39	147	T	VVPLDDATQEYKEKL	FALSE	FALSE	0.8229247194473002	FALSE	S/T	S/T	0.629628	0.832	0.384	0.041	0.041
Q13043	Serine/threonine-protein kinase 4	STK4	Q9HCM9-T280	Q9HCM9	TRI39	280	T	KFGGSLSTICPRDHK	FALSE	FALSE	0.8334198618781348	FALSE	S/T	S/T	0.962907	0.832	0.384	0.041	0.041
Q13043	Serine/threonine-protein kinase 4	STK4	Q9HCM9-T385	Q9HCM9	TRI39	385	T	FYPCVLATEGFTSGR	FALSE	FALSE	0.8259246531607831	FALSE	S/T	S/T	0.602369	0.832	0.384	0.041	0.041
Q13043	Serine/threonine-protein kinase 4	STK4	Q9HCM9-T468	Q9HCM9	TRI39	468	T	FLDYEAGTLSFYNVT	FALSE	FALSE	0.8394616289089618	FALSE	S/T	S/T	0.976729	0.832	0.384	0.041	0.041
Q13043	Serine/threonine-protein kinase 4	STK4	Q9HCN2-T99	Q9HCN2	TPIP1	99	T	RPFLPGATVLRDRPL	FALSE	FALSE	0.5767100281088732	FALSE	S/T	S/T	0.977809	0.579	0.253	0.041	0.041
Q13043	Serine/threonine-protein kinase 4	STK4	Q9HCN3-T392	Q9HCN3	PGAP6	392	T	VMRLRLNTGMDSGGS	FALSE	FALSE	0.5872600690768138	FALSE	S/T	S/T	0.734345	0.325	0.334	0.041	0.041
Q13043	Serine/threonine-protein kinase 4	STK4	Q9HCN4-T40	Q9HCN4	GPN1	40	T	TTFVQRLTGHLHAQG	FALSE	FALSE	0.5306614738249444	FALSE	S/T	S/T	0.746937	0.82	0.116	0.041	0.041
Q13043	Serine/threonine-protein kinase 4	STK4	Q9HCN4-T308	Q9HCN4	GPN1	308	T	SVALDAGTAKDSLSP	FALSE	FALSE	0.6807011652306946	FALSE	S/T	S/T	0.922185	0.82	0.663	0.041	0.041
Q13043	Serine/threonine-protein kinase 4	STK4	Q9HCN4-T325	Q9HCN4	GPN1	325	T	HPSDLILTRGTLDEE	FALSE	FALSE	0.6625777592152229	FALSE	S/T	S/T	0.130169	0.82	0.316	0.041	0.041
Q13043	Serine/threonine-protein kinase 4	STK4	Q9HCN4-T328	Q9HCN4	GPN1	328	T	DLILTRGTLDEEDEE	FALSE	FALSE	0.5865526341489362	FALSE	S/T	S/T	0.670793	0.82	0.222	0.041	0.041
Q13043	Serine/threonine-protein kinase 4	STK4	Q9HCP0-T14	Q9HCP0	KC1G1	14	T	EKDERQRTTKPMAQR	FALSE	FALSE	0.5261125872176076	TRUE	S/T	S/T	0.633051	0.796	0.341	0.041	0.041
Q13043	Serine/threonine-protein kinase 4	STK4	Q9HCP0-T66	Q9HCP0	KC1G1	66	T	RLGKNLYTNEYVAIK	FALSE	FALSE	0.5275114061789696	TRUE	S/T	S/T	0.584948	0.796	0.341	0.041	0.041
Q13043	Serine/threonine-protein kinase 4	STK4	Q9HCP0-T258	Q9HCP0	KC1G1	258	T	WQGLKADTLKERYQK	FALSE	FALSE	0.6385250291051093	TRUE	S/T	S/T	0.986181	0.796	0.341	0.041	0.041
Q13043	Serine/threonine-protein kinase 4	STK4	Q9HCP0-T309	Q9HCP0	KC1G1	309	T	PDYEYLRTLFTDLFE	FALSE	FALSE	0.536591038852537	TRUE	S/T	S/T	0.802879	0.796	0.341	0.041	0.041
Q13043	Serine/threonine-protein kinase 4	STK4	Q9HCR9-T136	Q9HCR9	PDE11	136	T	KAIHVNRTYDEQVTS	FALSE	FALSE	0.7724153466169021	FALSE	S/T	S/T	0.691188	0.637	0.318	0.041	0.041
Q13043	Serine/threonine-protein kinase 4	STK4	Q9HCR9-T252	Q9HCR9	PDE11	252	T	GAAAGKKTLVSKFFD	FALSE	FALSE	0.7762904603136049	FALSE	S/T	S/T	0.920762	0.637	0.318	0.041	0.041
Q13043	Serine/threonine-protein kinase 4	STK4	Q9HCR9-T900	Q9HCR9	PDE11	900	T	PMLDSVATNRSKWEE	FALSE	FALSE	0.7729334296659739	FALSE	S/T	S/T	0.861164	0.637	0.318	0.041	0.041
Q13043	Serine/threonine-protein kinase 4	STK4	Q9HCS4-T495	Q9HCS4	TF7L1	495	T	SPAAPAATHSEQAQP	FALSE	FALSE	0.5488391641788075	FALSE	S/T	S/T	0.599548	0.876	0.22	0.041	0.041
Q13043	Serine/threonine-protein kinase 4	STK4	Q9HCS7-T499	Q9HCS7	SYF1	499	T	DLEESLGTFQSTKAV	FALSE	FALSE	0.601567679752845	FALSE	S/T	S/T	0.696619	0.741	0.228	0.041	0.041
Q13043	Serine/threonine-protein kinase 4	STK4	Q9HCS7-T706	Q9HCS7	SYF1	706	T	TTGAFWQTWKDFEVR	FALSE	FALSE	0.6288140332599063	FALSE	S/T	S/T	0.953186	0.741	0.228	0.041	0.041
Q13043	Serine/threonine-protein kinase 4	STK4	Q9HCS7-T753	Q9HCS7	SYF1	753	T	LKVSGSATGTVSDLA	FALSE	FALSE	0.6136089620857912	FALSE	S/T	S/T	0.751046	0.741	0.228	0.041	0.041
Q13043	Serine/threonine-protein kinase 4	STK4	Q9HCT0-T64	Q9HCT0	FGF22	64	T	PGGRVQGTRWRHGQD	FALSE	FALSE	0.6963493282786902	FALSE	S/T	S/T	0.610048	0.574	0.518	0.041	0.041
Q13043	Serine/threonine-protein kinase 4	STK4	Q9HCU0-T752	Q9HCU0	CD248	752	T	GSLTGVQTCRTSV__	FALSE	FALSE	0.6485933016528327	FALSE	S/T	S/T	0.912807	0.498	0.366	0.041	0.041
Q13043	Serine/threonine-protein kinase 4	STK4	Q9HCU0-T755	Q9HCU0	CD248	755	T	TGVQTCRTSV_____	FALSE	FALSE	0.6901726348353954	FALSE	S/T	S/T	0.461586	0.498	0.366	0.041	0.041
Q13043	Serine/threonine-protein kinase 4	STK4	Q9HCU4-T691	Q9HCU4	CELR2	691	T	AVTASDGTRQDTAQI	FALSE	FALSE	0.655659765573258	FALSE	S/T	S/T	0.755599	0.546	0.341	0.041	0.041
Q13043	Serine/threonine-protein kinase 4	STK4	Q9HCU4-T1035	Q9HCU4	CELR2	1035	T	ILFNNYVTNRSSSFP	FALSE	FALSE	0.6326391468716753	FALSE	S/T	S/T	0.853072	0.546	0.341	0.041	0.041
Q13043	Serine/threonine-protein kinase 4	STK4	Q9HCY8-T40	Q9HCY8	S10AE	40	T	SVEGGKETLTPSELR	FALSE	FALSE	0.6012324253807939	FALSE	S/T	S/T	0.952985	0.484	0.271	0.041	0.041
Q13043	Serine/threonine-protein kinase 4	STK4	Q9HCZ1-T482	Q9HCZ1	ZN334	482	T	TLTIHQRTHTGEKHG	FALSE	FALSE	0.5442227669159408	FALSE	S/T	S/T	0.784895	1	0.211	0.041	0.041
Q13043	Serine/threonine-protein kinase 4	STK4	Q9HCZ1-T484	Q9HCZ1	ZN334	484	T	TIHQRTHTGEKHGVF	FALSE	FALSE	0.5429246083219135	FALSE	S/T	S/T	0.71254	1	0.211	0.041	0.041
Q13043	Serine/threonine-protein kinase 4	STK4	Q9HCZ1-T593	Q9HCZ1	ZN334	593	T	SFVEHQRTHTGEKPY	FALSE	FALSE	0.5249714105769077	FALSE	S/T	S/T	0.621255	1	0.211	0.041	0.041
Q13043	Serine/threonine-protein kinase 4	STK4	Q9HD15-T50	Q9HD15	SRA1	50	T	GPRRSLLTKRVAAPQ	FALSE	FALSE	0.830119829615761	FALSE	S/T	S/T	0.568381	0.794	0.345	0.041	0.041
Q13043	Serine/threonine-protein kinase 4	STK4	Q9HD15-T68	Q9HD15	SRA1	68	T	PRVPASETSPGPPPM	FALSE	FALSE	0.6105909766251298	FALSE	S/T	S/T	0.0478664	0.794	0.345	0.041	0.041
Q13043	Serine/threonine-protein kinase 4	STK4	Q9HD36-T102	Q9HD36	B2L10	102	T	GRVVTLVTFAGTLLE	FALSE	FALSE	0.7724483476899777	FALSE	S/T	S/T	0.774771	0.599	0.365	0.041	0.041
Q13043	Serine/threonine-protein kinase 4	STK4	Q9HD36-T106	Q9HD36	B2L10	106	T	TLVTFAGTLLERGPL	FALSE	FALSE	0.7799422992153551	FALSE	S/T	S/T	0.976881	0.599	0.365	0.041	0.041
Q13043	Serine/threonine-protein kinase 4	STK4	Q9HD40-T144	Q9HD40	SPCS	144	T	CFVVPMATGMSLTLC	FALSE	FALSE	0.5210234543024843	FALSE	S/T	S/T	0.890293	0.848	0.123	0.041	0.041
Q13043	Serine/threonine-protein kinase 4	STK4	Q9HD40-T325	Q9HD40	SPCS	325	T	PSLDVLITLLSLGSN	FALSE	FALSE	0.5145192023637499	FALSE	S/T	S/T	0.926065	0.848	0.123	0.041	0.041
Q13043	Serine/threonine-protein kinase 4	STK4	Q9HD43-T205	Q9HD43	PTPRH	205	T	SRETRNATTAHNPVR	FALSE	FALSE	0.6117473059828489	FALSE	S/T	S/T	0.691344	0.535	0.276	0.041	0.041
Q13043	Serine/threonine-protein kinase 4	STK4	Q9HD43-T528	Q9HD43	PTPRH	528	T	RTQSTSGTDITLKEL	FALSE	FALSE	0.6551102701815573	FALSE	S/T	S/T	0.0795384	0.748	0.348	0.041	0.041
Q13043	Serine/threonine-protein kinase 4	STK4	Q9HD43-T531	Q9HD43	PTPRH	531	T	STSGTDITLKELEAG	FALSE	FALSE	0.5994620445868143	FALSE	S/T	S/T	0.95621	0.629	0.23	0.041	0.041
Q13043	Serine/threonine-protein kinase 4	STK4	Q9HD43-T1065	Q9HD43	PTPRH	1065	T	SRPLMVQTEAQYVFL	FALSE	FALSE	0.6694252550561225	FALSE	S/T	S/T	0.332447	0.504	0.353	0.041	0.041
Q13043	Serine/threonine-protein kinase 4	STK4	Q9HD67-T164	Q9HD67	MYO10	164	T	GESGAGKTESTKLIL	FALSE	FALSE	0.5739564032432183	FALSE	S/T	S/T	0.864922	0.586	0.193	0.041	0.041
Q13043	Serine/threonine-protein kinase 4	STK4	Q9HD67-T212	Q9HD67	MYO10	212	T	EAFGNAKTVYNNNSS	FALSE	FALSE	0.5908502760901049	FALSE	S/T	S/T	0.995226	0.586	0.193	0.041	0.041
Q13043	Serine/threonine-protein kinase 4	STK4	Q9HD67-T1020	Q9HD67	MYO10	1020	T	HGHSDQRTSGIRTSD	FALSE	FALSE	0.514518524190791	FALSE	S/T	S/T	0.479261	0.586	0.193	0.041	0.041
Q13043	Serine/threonine-protein kinase 4	STK4	Q9HD67-T1759	Q9HD67	MYO10	1759	T	DKAIESRTVVADVLA	FALSE	FALSE	0.5829674475468912	FALSE	S/T	S/T	0.983513	0.586	0.193	0.041	0.041
Q13043	Serine/threonine-protein kinase 4	STK4	Q9HD67-T1888	Q9HD67	MYO10	1888	T	RTSFLEGTLRRSFRT	FALSE	FALSE	0.5913289097599345	FALSE	S/T	S/T	0.998551	0.586	0.193	0.041	0.041
Q13043	Serine/threonine-protein kinase 4	STK4	Q9HDC5-T153	Q9HDC5	JPH1	153	T	SVPYGMATVIRSPLR	FALSE	FALSE	0.5484968963944288	FALSE	S/T	S/T	0.971524	0.61	0.185	0.041	0.041
Q13043	Serine/threonine-protein kinase 4	STK4	Q9NNW5-T555	Q9NNW5	WDR6	555	T	SGGGNAFTGLGPVST	FALSE	FALSE	0.59097086735567	FALSE	S/T	S/T	0.986116	0.718	0.217	0.041	0.041
Q13043	Serine/threonine-protein kinase 4	STK4	Q9NNW5-T991	Q9NNW5	WDR6	991	T	NSLHTLPTREGHHLV	FALSE	FALSE	0.5422669606627445	FALSE	S/T	S/T	0.584267	0.718	0.217	0.041	0.041
Q13043	Serine/threonine-protein kinase 4	STK4	Q9NNW7-T238	Q9NNW7	TRXR2	238	T	LECAGFLTGIGLDTT	FALSE	FALSE	0.5611169944737926	FALSE	S/T	S/T	0.959819	0.788	0.196	0.041	0.041
Q13043	Serine/threonine-protein kinase 4	STK4	Q9NNW7-T244	Q9NNW7	TRXR2	244	T	LTGIGLDTTIMMRSI	FALSE	FALSE	0.5562609680620819	FALSE	S/T	S/T	0.915416	0.788	0.196	0.041	0.041
Q13043	Serine/threonine-protein kinase 4	STK4	Q9NNW7-T245	Q9NNW7	TRXR2	245	T	TGIGLDTTIMMRSIP	FALSE	FALSE	0.564967878750387	FALSE	S/T	S/T	0.968627	0.788	0.196	0.041	0.041
Q13043	Serine/threonine-protein kinase 4	STK4	Q9NNX1-T50	Q9NNX1	TUFT1	50	T	AQKAGRKTYAMVSSH	FALSE	FALSE	0.692562698230749	FALSE	S/T	S/T	0.232548	0.643	0.339	0.041	0.041
Q13043	Serine/threonine-protein kinase 4	STK4	Q9NP08-T36	Q9NP08	HMX1	36	T	AKGAGRATQGDGSRE	FALSE	FALSE	0.5324926090678105	FALSE	S/T	S/T	0.419541	0.608	0.238	0.041	0.041
Q13043	Serine/threonine-protein kinase 4	STK4	Q9NP31-T261	Q9NP31	SH22A	261	T	QLPPEVYTIPVPRHR	FALSE	FALSE	0.8147975108865847	FALSE	S/T	S/T	0.904994	0.675	0.397	0.041	0.041
Q13043	Serine/threonine-protein kinase 4	STK4	Q9NP31-4-T5	Q9NP31-4	SH22A-4	5	T	___MSPSTFQITDMT	FALSE	FALSE	0.7977012779147904	FALSE	S/T	S/T	0.428727	0.675	0.397	0.041	0.041
Q13043	Serine/threonine-protein kinase 4	STK4	Q9NP31-4-T9	Q9NP31-4	SH22A-4	9	T	SPSTFQITDMTRRSC	FALSE	FALSE	0.6436806559499328	FALSE	S/T	S/T	0.0333617	0.675	0.397	0.041	0.041
Q13043	Serine/threonine-protein kinase 4	STK4	Q9NP50-T218	Q9NP50	SHCAF	218	T	PEPLPISTQEW____	FALSE	FALSE	0.5296321007931853	FALSE	S/T	S/T	0.322855	0.654	0.261	0.041	0.041
Q13043	Serine/threonine-protein kinase 4	STK4	Q9NP56-T268	Q9NP56	PDE7B	268	T	AHLPKEMTQDIEQQL	FALSE	FALSE	0.6003017119255922	FALSE	S/T	S/T	0.332157	0.557	0.293	0.041	0.041
Q13043	Serine/threonine-protein kinase 4	STK4	Q9NP58-T444	Q9NP58	ABCB6	444	T	KFRRAMNTQENATRA	FALSE	FALSE	0.5381604199590024	FALSE	S/T	S/T	0.594324	0.591	0.251	0.041	0.041
Q13043	Serine/threonine-protein kinase 4	STK4	Q9NP58-T449	Q9NP58	ABCB6	449	T	MNTQENATRARAVDS	FALSE	FALSE	0.5391604199590024	FALSE	S/T	S/T	0.597254	0.591	0.251	0.041	0.041
Q13043	Serine/threonine-protein kinase 4	STK4	Q9NP60-T122	Q9NP60	IRPL2	122	T	TCVLRNSTYCMKVSM	FALSE	FALSE	0.5160005136535557	FALSE	S/T	S/T	0.881801	0.278	0.289	0.041	0.041
Q13043	Serine/threonine-protein kinase 4	STK4	Q9NP60-T455	Q9NP60	IRPL2	455	T	RDLIPSGTYMEDLTR	FALSE	FALSE	0.5011054153116334	FALSE	S/T	S/T	0.721626	0.278	0.289	0.041	0.041
Q13043	Serine/threonine-protein kinase 4	STK4	Q9NP62-T174	Q9NP62	GCM1	174	T	RAMKKVNTAPSSVSL	FALSE	FALSE	0.804631746591485	FALSE	S/T	S/T	0.741801	0.685	0.374	0.041	0.041
Q13043	Serine/threonine-protein kinase 4	STK4	Q9NP64-T131	Q9NP64	NO40	131	T	TLEAVLNTTCKKCGC	FALSE	FALSE	0.5551320744866178	FALSE	S/T	S/T	0.849978	0.762	0.211	0.041	0.041
Q13043	Serine/threonine-protein kinase 4	STK4	Q9NP64-T132	Q9NP64	NO40	132	T	LEAVLNTTCKKCGCK	FALSE	FALSE	0.555363654349679	FALSE	S/T	S/T	0.940442	0.762	0.211	0.041	0.041
Q13043	Serine/threonine-protein kinase 4	STK4	Q9NP66-T108	Q9NP66	HM20A	108	T	NAPKSPLTGYVRFMN	FALSE	FALSE	0.5405788491565455	FALSE	S/T	S/T	0.773495	1	0.24	0.041	0.041
Q13043	Serine/threonine-protein kinase 4	STK4	Q9NP66-T287	Q9NP66	HM20A	287	T	VLQQHLETLRQVLTS	FALSE	FALSE	0.5497211436685617	FALSE	S/T	S/T	0.935553	1	0.24	0.041	0.041
Q13043	Serine/threonine-protein kinase 4	STK4	Q9NP71-T840	Q9NP71	MLXPL	840	T	GRIPEQATRAVTEGT	FALSE	FALSE	0.7198153549196166	FALSE	S/T	S/T	0.22721	0.905	0.404	0.041	0.041
Q13043	Serine/threonine-protein kinase 4	STK4	Q9NP72-T49	Q9NP72	RAB18	49	T	GVDFKVKTISVDGNK	FALSE	FALSE	0.645828559317716	FALSE	S/T	S/T	0.977759	0.552	0.296	0.041	0.041
Q13043	Serine/threonine-protein kinase 4	STK4	Q9NP72-T72	Q9NP72	RAB18	72	T	AGQERFRTLTPSYYR	FALSE	FALSE	0.6385467841917191	FALSE	S/T	S/T	0.952775	0.552	0.296	0.041	0.041
Q13043	Serine/threonine-protein kinase 4	STK4	Q9NP74-T255	Q9NP74	PALMD	255	T	ERNSKSPTEYHEPVY	FALSE	FALSE	0.6006241775440706	FALSE	S/T	S/T	0.107792	0.552	0.541	0.041	0.041
Q13043	Serine/threonine-protein kinase 4	STK4	Q9NP74-T270	Q9NP74	PALMD	270	T	ANPFYRPTTPQRETV	FALSE	FALSE	0.6647426870058938	FALSE	S/T	S/T	0.458653	0.552	0.541	0.041	0.041
Q13043	Serine/threonine-protein kinase 4	STK4	Q9NP74-T276	Q9NP74	PALMD	276	T	PTTPQRETVTPGPNF	FALSE	FALSE	0.6694121927928961	FALSE	S/T	S/T	0.799734	0.552	0.541	0.041	0.041
Q13043	Serine/threonine-protein kinase 4	STK4	Q9NP74-T387	Q9NP74	PALMD	387	T	EHQNSSPTCQEDEED	FALSE	FALSE	0.6856521321601402	FALSE	S/T	S/T	0.594711	0.552	0.541	0.041	0.041
Q13043	Serine/threonine-protein kinase 4	STK4	Q9NP74-T526	Q9NP74	PALMD	526	T	HSPFDAQTTGDGTED	FALSE	FALSE	0.6820406912644786	FALSE	S/T	S/T	0.631707	0.552	0.541	0.041	0.041
Q13043	Serine/threonine-protein kinase 4	STK4	Q9NP74-T527	Q9NP74	PALMD	527	T	SPFDAQTTGDGTEDP	FALSE	FALSE	0.6647426870058938	FALSE	S/T	S/T	0.463578	0.552	0.541	0.041	0.041
Q13043	Serine/threonine-protein kinase 4	STK4	Q9NP74-T531	Q9NP74	PALMD	531	T	AQTTGDGTEDPSLTA	FALSE	FALSE	0.6402889889026757	FALSE	S/T	S/T	0.298996	0.552	0.541	0.041	0.041
Q13043	Serine/threonine-protein kinase 4	STK4	Q9NP74-T537	Q9NP74	PALMD	537	T	GTEDPSLTALRMRMA	FALSE	FALSE	0.6805190130753394	FALSE	S/T	S/T	0.692258	0.552	0.541	0.041	0.041
Q13043	Serine/threonine-protein kinase 4	STK4	Q9NP77-T40	Q9NP77	SSU72	40	T	VRSFGTGTHVKLPGP	FALSE	FALSE	0.5297968867962302	FALSE	S/T	S/T	0.807724	0.836	0.136	0.041	0.041
Q13043	Serine/threonine-protein kinase 4	STK4	Q9NP80-T670	Q9NP80	PLPL8	670	T	YESDVRNTVTYTSLK	FALSE	FALSE	0.5007581164859831	FALSE	S/T	S/T	0.825494	0.515	0.231	0.041	0.041
Q13043	Serine/threonine-protein kinase 4	STK4	Q9NP92-T97	Q9NP92	RT30	97	T	KYMVYPQTFALNADR	FALSE	FALSE	0.5086546860591652	FALSE	S/T	S/T	0.770312	0.517	0.228	0.041	0.041
Q13043	Serine/threonine-protein kinase 4	STK4	Q9NP95-T188	Q9NP95	FGF20	188	T	SKRHQKFTHFLPRPV	FALSE	FALSE	0.6264913334249878	FALSE	S/T	S/T	0.277891	0.574	0.535	0.041	0.041
Q13043	Serine/threonine-protein kinase 4	STK4	Q9NP98-T23	Q9NP98	MYOZ1	23	T	SKLIMELTGGGQESS	FALSE	FALSE	0.6190690523679084	FALSE	S/T	S/T	0.688534	0.583	0.275	0.041	0.041
Q13043	Serine/threonine-protein kinase 4	STK4	Q9NP98-T93	Q9NP98	MYOZ1	93	T	HFQKFLPTVGGQLGT	FALSE	FALSE	0.6327200131633809	FALSE	S/T	S/T	0.959878	0.583	0.275	0.041	0.041
Q13043	Serine/threonine-protein kinase 4	STK4	Q9NP98-T159	Q9NP98	MYOZ1	159	T	GRGGAAGTAGVGETG	FALSE	FALSE	0.6327200131633809	FALSE	S/T	S/T	0.960533	0.583	0.275	0.041	0.041
Q13043	Serine/threonine-protein kinase 4	STK4	Q9NP98-T165	Q9NP98	MYOZ1	165	T	GTAGVGETGSGDQAG	FALSE	FALSE	0.6362978146788906	FALSE	S/T	S/T	0.906815	0.583	0.275	0.041	0.041
Q13043	Serine/threonine-protein kinase 4	STK4	Q9NP98-T224	Q9NP98	MYOZ1	224	T	KYKSFNRTAMPYGGY	FALSE	FALSE	0.6253652365897573	FALSE	S/T	S/T	0.809003	0.583	0.275	0.041	0.041
Q13043	Serine/threonine-protein kinase 4	STK4	Q9NPB1-T166	Q9NPB1	NT5M	166	T	IVLTRDKTVVSADLL	FALSE	FALSE	0.5228978353882694	FALSE	S/T	S/T	0.924845	0.579	0.132	0.041	0.041
Q13043	Serine/threonine-protein kinase 4	STK4	Q9NPC1-T305	Q9NPC1	LT4R2	305	T	RAGPRFLTRLFEGSG	FALSE	FALSE	0.5237927682068023	FALSE	S/T	S/T	0.522649	0.585	0.25	0.041	0.041
Q13043	Serine/threonine-protein kinase 4	STK4	Q9NPC1-T324	Q9NPC1	LT4R2	324	T	GGRSREGTMELRTTP	FALSE	FALSE	0.5438664721662932	FALSE	S/T	S/T	0.833579	0.585	0.25	0.041	0.041
Q13043	Serine/threonine-protein kinase 4	STK4	Q9NPC8-T164	Q9NPC8	SIX2	164	T	LAEATGLTTTQVSNW	FALSE	FALSE	0.7996625135289593	FALSE	S/T	S/T	0.933985	0.685	0.364	0.041	0.041
Q13043	Serine/threonine-protein kinase 4	STK4	Q9NPD3-T83	Q9NPD3	EXOS4	83	T	YSSATFSTGERKRRP	FALSE	FALSE	0.5830651670983568	FALSE	S/T	S/T	0.949145	0.824	0.187	0.041	0.041
Q13043	Serine/threonine-protein kinase 4	STK4	Q9NPD8-T178	Q9NPD8	UBE2T	178	T	DSRVHNSTQKRKASQ	FALSE	FALSE	0.6178458905230205	FALSE	S/T	S/T	0.640269	0.73	0.273	0.041	0.041
Q13043	Serine/threonine-protein kinase 4	STK4	Q9NPE2-T201	Q9NPE2	NGRN	201	T	IESDTHRTNTPRRRK	FALSE	FALSE	0.6064740066389461	FALSE	S/T	S/T	0.853505	0.718	0.221	0.041	0.041
Q13043	Serine/threonine-protein kinase 4	STK4	Q9NPF0-T63	Q9NPF0	CD320	63	T	PTKFQCRTSGLCVPL	FALSE	FALSE	0.5427732910586006	FALSE	S/T	S/T	0.419641	0.464	0.266	0.041	0.041
Q13043	Serine/threonine-protein kinase 4	STK4	Q9NPF0-T120	Q9NPF0	CD320	120	T	VSDCSGGTDKKLRNC	FALSE	FALSE	0.5060061432551608	FALSE	S/T	S/T	0.286506	0.464	0.266	0.041	0.041
Q13043	Serine/threonine-protein kinase 4	STK4	Q9NPF4-T127	Q9NPF4	OSGEP	127	T	ITGATSPTVLYVSGG	FALSE	FALSE	0.6097064679974571	FALSE	S/T	S/T	0.939049	0.873	0.221	0.041	0.041
Q13043	Serine/threonine-protein kinase 4	STK4	Q9NPF4-T221	Q9NPF4	OSGEP	221	T	VAHRMLATGECTPED	FALSE	FALSE	0.5558062906310539	FALSE	S/T	S/T	0.585623	0.873	0.221	0.041	0.041
Q13043	Serine/threonine-protein kinase 4	STK4	Q9NPF5-T435	Q9NPF5	DMAP1	435	T	LGPDPKDTIIDVVGA	FALSE	FALSE	0.5563840400096204	FALSE	S/T	S/T	0.944666	0.841	0.218	0.041	0.041
Q13043	Serine/threonine-protein kinase 4	STK4	Q9NPF8-T342	Q9NPF8	ADAP2	342	T	PERRFVLTCPSEKEQ	FALSE	FALSE	0.8073108062011318	FALSE	S/T	S/T	0.780351	0.703	0.335	0.041	0.041
Q13043	Serine/threonine-protein kinase 4	STK4	Q9NPG1-T553	Q9NPG1	FZD3	553	T	RKSRGTSTQGTSTHA	FALSE	FALSE	0.8223045344366704	FALSE	S/T	S/T	0.508481	0.448	0.419	0.045	0.041
Q13043	Serine/threonine-protein kinase 4	STK4	Q9NPG1-T556	Q9NPG1	FZD3	556	T	RGTSTQGTSTHASST	FALSE	FALSE	0.8223045344366704	FALSE	S/T	S/T	0.50111000000000006	0.448	0.419	0.045	0.041
Q13043	Serine/threonine-protein kinase 4	STK4	Q9NPG1-T558	Q9NPG1	FZD3	558	T	TSTQGTSTHASSTQL	FALSE	FALSE	0.8260147489119966	FALSE	S/T	S/T	0.563413	0.448	0.419	0.045	0.041
Q13043	Serine/threonine-protein kinase 4	STK4	Q9NPH9-T15	Q9NPH9	IL26	15	T	RCGLLLVTLSLAIAK	FALSE	FALSE	0.6358264572663744	FALSE	S/T	S/T	0.947825	0.558	0.284	0.041	0.041
Q13043	Serine/threonine-protein kinase 4	STK4	Q9NPI1-T35	Q9NPI1	BRD7	35	T	KVGGNEVTELSTGSS	FALSE	FALSE	0.6446884790281869	FALSE	S/T	S/T	0.248685	0.918	0.327	0.041	0.041
Q13043	Serine/threonine-protein kinase 4	STK4	Q9NPI1-T39	Q9NPI1	BRD7	39	T	NEVTELSTGSSGHDS	FALSE	FALSE	0.7409507575803768	FALSE	S/T	S/T	0.53022	0.918	0.327	0.041	0.041
Q13043	Serine/threonine-protein kinase 4	STK4	Q9NPI1-T260	Q9NPI1	BRD7	260	T	TRKQKDGTDTSQSGE	FALSE	FALSE	0.6358224748364962	FALSE	S/T	S/T	0.279735	0.918	0.327	0.041	0.041
Q13043	Serine/threonine-protein kinase 4	STK4	Q9NPI1-T262	Q9NPI1	BRD7	262	T	KQKDGTDTSQSGEDG	FALSE	FALSE	0.6451354515746702	FALSE	S/T	S/T	0.2704	0.918	0.327	0.041	0.041
Q13043	Serine/threonine-protein kinase 4	STK4	Q9NPI1-T502	Q9NPI1	BRD7	502	T	TAKEMEITEVEPPGR	FALSE	FALSE	0.5293708718247209	FALSE	S/T	S/T	0.0741897	0.918	0.327	0.041	0.041
Q13043	Serine/threonine-protein kinase 4	STK4	Q9NPI1-T514	Q9NPI1	BRD7	514	T	PGRLDSSTQDRLIAL	FALSE	FALSE	0.641670750698565	FALSE	S/T	S/T	0.277451	0.918	0.327	0.041	0.041
Q13043	Serine/threonine-protein kinase 4	STK4	Q9NPI6-T197	Q9NPI6	DCP1A	197	T	SNLGSTETLEEMPSG	FALSE	FALSE	0.5225051170122378	FALSE	S/T	S/T	0.744724	0.772	0.144	0.041	0.041
Q13043	Serine/threonine-protein kinase 4	STK4	Q9NPI6-T311	Q9NPI6	DCP1A	311	T	EKHAPTYTIPLSPVL	FALSE	FALSE	0.5103280154750777	FALSE	S/T	S/T	0.828175	0.772	0.144	0.041	0.041
Q13043	Serine/threonine-protein kinase 4	STK4	Q9NPI6-T321	Q9NPI6	DCP1A	321	T	LSPVLSPTLPAEAPT	FALSE	FALSE	0.5102785649256272	FALSE	S/T	S/T	0.803907	0.772	0.144	0.041	0.041
Q13043	Serine/threonine-protein kinase 4	STK4	Q9NPI6-T340	Q9NPI6	DCP1A	340	T	PSLPRNSTMMQAVKT	FALSE	FALSE	0.5103280154750777	FALSE	S/T	S/T	0.8306	0.772	0.144	0.041	0.041
Q13043	Serine/threonine-protein kinase 4	STK4	Q9NPI6-T347	Q9NPI6	DCP1A	347	T	TMMQAVKTTPRQRSP	FALSE	FALSE	0.5210651170122377	FALSE	S/T	S/T	0.757995	0.772	0.144	0.041	0.041
Q13043	Serine/threonine-protein kinase 4	STK4	Q9NPI6-T550	Q9NPI6	DCP1A	550	T	SKSQLQDTLIHLIKN	FALSE	FALSE	0.5163591175315789	FALSE	S/T	S/T	0.979734	0.772	0.144	0.041	0.041
Q13043	Serine/threonine-protein kinase 4	STK4	Q9NPI7-T43	Q9NPI7	KRCC1	43	T	MKGDYLETCGYKGEV	FALSE	FALSE	0.5446752236239985	FALSE	S/T	S/T	0.774022	0.535	0.23	0.041	0.041
Q13043	Serine/threonine-protein kinase 4	STK4	Q9NPJ1-S125	Q9NPJ1	MKKS	125	S	RLNKHLLSLCISYLK	FALSE	FALSE	0.5318601544590008	FALSE	S/T	S/T	0.00817988	0.712	0.336	0.041	0.041
Q13043	Serine/threonine-protein kinase 4	STK4	Q9NPJ1-S156	Q9NPJ1	MKKS	156	S	ILLCLVRSILTSKPA	FALSE	FALSE	0.5169225792794742	FALSE	S/T	S/T	0.013251	0.712	0.336	0.041	0.041
Q13043	Serine/threonine-protein kinase 4	STK4	Q9NPJ1-T319	Q9NPJ1	MKKS	319	T	AIDRIGVTLMEPLTK	FALSE	FALSE	0.8214571929805684	FALSE	S/T	S/T	0.992977	0.712	0.336	0.041	0.041
Q13043	Serine/threonine-protein kinase 4	STK4	Q9NPJ8-T45	Q9NPJ8	NXT2	45	T	RLYLDKATLIWNGNA	FALSE	FALSE	0.5185157976500374	FALSE	S/T	S/T	0.933092	0.818	0.068	0.041	0.041
Q13043	Serine/threonine-protein kinase 4	STK4	Q9NPP4-T736	Q9NPP4	NLRC4	736	T	ERHITSVTNLKTLSI	FALSE	FALSE	0.7362956405050093	FALSE	S/T	S/T	0.372087	0.624	0.331	0.041	0.041
Q13043	Serine/threonine-protein kinase 4	STK4	Q9NPQ8-T12	Q9NPQ8	RIC8A	12	T	AVAEAVETGEEDVIM	FALSE	FALSE	0.6951845046354412	FALSE	S/T	S/T	0.701374	0.571	0.342	0.041	0.041
Q13043	Serine/threonine-protein kinase 4	STK4	Q9NPQ8-T193	Q9NPQ8	RIC8A	193	T	LKGVRLLTDTLELTL	FALSE	FALSE	0.6145224056964023	FALSE	S/T	S/T	0.143561	0.571	0.342	0.041	0.041
Q13043	Serine/threonine-protein kinase 4	STK4	Q9NPQ8-T195	Q9NPQ8	RIC8A	195	T	GVRLLTDTLELTLGV	FALSE	FALSE	0.6750524164074708	FALSE	S/T	S/T	0.920196	0.571	0.342	0.041	0.041
Q13043	Serine/threonine-protein kinase 4	STK4	Q9NPQ8-T199	Q9NPQ8	RIC8A	199	T	LTDTLELTLGVTPEG	FALSE	FALSE	0.6679177419180788	FALSE	S/T	S/T	0.906247	0.571	0.342	0.041	0.041
Q13043	Serine/threonine-protein kinase 4	STK4	Q9NPQ8-T324	Q9NPQ8	RIC8A	324	T	LEKRLHKTHRLKESV	FALSE	FALSE	0.6833358096998563	FALSE	S/T	S/T	0.769785	0.571	0.342	0.041	0.041
Q13043	Serine/threonine-protein kinase 4	STK4	Q9NPQ8-T441	Q9NPQ8	RIC8A	441	T	QYSEDEDTDTDEYKE	FALSE	FALSE	0.6172302928843725	FALSE	S/T	S/T	0.124541	0.571	0.342	0.041	0.041
Q13043	Serine/threonine-protein kinase 4	STK4	Q9NPQ8-T443	Q9NPQ8	RIC8A	443	T	SEDEDTDTDEYKEAK	FALSE	FALSE	0.5587751576055714	FALSE	S/T	S/T	0.0795135	0.571	0.342	0.041	0.041
Q13043	Serine/threonine-protein kinase 4	STK4	Q9NPQ8-T485	Q9NPQ8	RIC8A	485	T	HEAMKLVTMFDKLSR	FALSE	FALSE	0.6750524164074708	FALSE	S/T	S/T	0.924816	0.571	0.342	0.041	0.041
Q13043	Serine/threonine-protein kinase 4	STK4	Q9NPR2-T71	Q9NPR2	SEM4B	71	T	AEHISNYTALLLSRD	FALSE	FALSE	0.503827556639595	FALSE	S/T	S/T	0.497787	0.317	0.282	0.041	0.041
Q13043	Serine/threonine-protein kinase 4	STK4	Q9NQ03-T163	Q9NQ03	SCRT2	163	T	ACAECGKTYATSSNL	FALSE	FALSE	0.5274721044691841	FALSE	S/T	S/T	0.770694	0.608	0.25	0.041	0.041
Q13043	Serine/threonine-protein kinase 4	STK4	Q9NQ03-T166	Q9NQ03	SCRT2	166	T	ECGKTYATSSNLSRH	FALSE	FALSE	0.5266729971449238	FALSE	S/T	S/T	0.689932	0.608	0.25	0.041	0.041
Q13043	Serine/threonine-protein kinase 4	STK4	Q9NQ30-T140	Q9NQ30	ESM1	140	T	PFFQYSVTKSSNRFV	FALSE	FALSE	0.7439141746384242	FALSE	S/T	S/T	0.527615	0.469	0.334	0.1305	0.041
Q13043	Serine/threonine-protein kinase 4	STK4	Q9NQ31-T190	Q9NQ31	AKIP1	190	T	TVGSNDLTKKTHVVA	FALSE	FALSE	0.60749969015548555	FALSE	S/T	S/T	0.891853	1	0.231	0.041	0.041
Q13043	Serine/threonine-protein kinase 4	STK4	Q9NQ34-T3	Q9NQ34	TMM9B	3	T	_____MATLWGGLLR	FALSE	FALSE	0.553839037694466	FALSE	S/T	S/T	0.939899	0.349	0.55	0.041	0.041
Q13043	Serine/threonine-protein kinase 4	STK4	Q9NQ34-T104	Q9NQ34	TMM9B	104	T	SSVTIKVTIIIYLSI	FALSE	FALSE	0.543250823227409	FALSE	S/T	S/T	0.925017	0.349	0.55	0.041	0.041
Q13043	Serine/threonine-protein kinase 4	STK4	Q9NQ36-T489	Q9NQ36	SCUB2	489	T	SDVTTIRTSVTFKLN	FALSE	FALSE	0.5624446308111538	FALSE	S/T	S/T	0.365065	0.378	0.377	0.041	0.041
Q13043	Serine/threonine-protein kinase 4	STK4	Q9NQ36-T492	Q9NQ36	SCUB2	492	T	TTIRTSVTFKLNEGK	FALSE	FALSE	0.5980309995553111	FALSE	S/T	S/T	0.745469	0.378	0.377	0.041	0.041
Q13043	Serine/threonine-protein kinase 4	STK4	Q9NQ38-T189	Q9NQ38	ISK5	189	T	VLGPDGKTHGNKCAM	FALSE	FALSE	0.8139105937849483	FALSE	S/T	S/T	0.838122	0.732	0.408	0.041	0.041
Q13043	Serine/threonine-protein kinase 4	STK4	Q9NQ38-T773	Q9NQ38	ISK5	773	T	GSESGKDTCDEFRSQ	FALSE	FALSE	0.8175469239213451	FALSE	S/T	S/T	0.432048	0.732	0.408	0.041	0.041
Q13043	Serine/threonine-protein kinase 4	STK4	Q9NQ38-T838	Q9NQ38	ISK5	838	T	NTGERSNTGERSNDK	FALSE	FALSE	0.8143195375952059	FALSE	S/T	S/T	0.510745	0.732	0.408	0.041	0.041
Q13043	Serine/threonine-protein kinase 4	STK4	Q9NQ38-T958	Q9NQ38	ISK5	958	T	MCRAVFLTEALERAK	FALSE	FALSE	0.8192330709203769	FALSE	S/T	S/T	0.538542	0.732	0.408	0.041	0.041
Q13043	Serine/threonine-protein kinase 4	STK4	Q9NQ66-T26	Q9NQ66	PLCB1	26	T	SDSLKKGTKFVKWDD	FALSE	FALSE	0.8368594990742984	FALSE	S/T	S/T	0.56026	0.767	0.411	0.041	0.041
Q13043	Serine/threonine-protein kinase 4	STK4	Q9NQ66-T139	Q9NQ66	PLCB1	139	T	NEVFSLATNLLAQNM	FALSE	FALSE	0.8339473550464434	FALSE	S/T	S/T	0.745359	0.767	0.411	0.041	0.041
Q13043	Serine/threonine-protein kinase 4	STK4	Q9NQ66-T509	Q9NQ66	PLCB1	509	T	PGAGEADTESDDDDD	FALSE	FALSE	0.7696211770075796	FALSE	S/T	S/T	0.10248	0.767	0.411	0.041	0.041
Q13043	Serine/threonine-protein kinase 4	STK4	Q9NQ66-T573	Q9NQ66	PLCB1	573	T	EMSSFVETKGLEQLT	FALSE	FALSE	0.8339473550464434	FALSE	S/T	S/T	0.743627	0.767	0.411	0.041	0.041
Q13043	Serine/threonine-protein kinase 4	STK4	Q9NQ66-T802	Q9NQ66	PLCB1	802	T	VKDYVPDTYADVIEA	FALSE	FALSE	0.8365276047955525	FALSE	S/T	S/T	0.602515	0.767	0.411	0.041	0.041
Q13043	Serine/threonine-protein kinase 4	STK4	Q9NQ66-T989	Q9NQ66	PLCB1	989	T	SPDHGSSTIEQDLAA	FALSE	FALSE	0.826127463289749	FALSE	S/T	S/T	0.872035	0.767	0.411	0.041	0.041
Q13043	Serine/threonine-protein kinase 4	STK4	Q9NQ69-T219	Q9NQ69	LHX9	219	T	ALPYFNGTGTVQKGR	FALSE	FALSE	0.628690325221789	FALSE	S/T	S/T	0.973882	0.608	0.278	0.041	0.041
Q13043	Serine/threonine-protein kinase 4	STK4	Q9NQ69-T304	Q9NQ69	LHX9	304	T	LKQLAQKTGLTKRVL	FALSE	FALSE	0.6276160432670767	FALSE	S/T	S/T	0.862661	0.608	0.278	0.041	0.041
Q13043	Serine/threonine-protein kinase 4	STK4	Q9NQ75-T4	Q9NQ75	CASS4	4	T	____MKGTGIMDCAP	FALSE	FALSE	0.7110765684596917	FALSE	S/T	S/T	0.527976	0.536	0.377	0.041	0.041
Q13043	Serine/threonine-protein kinase 4	STK4	Q9NQ75-T97	Q9NQ75	CASS4	97	T	APASSEETYQVPTLP	FALSE	FALSE	0.6670886960238103	FALSE	S/T	S/T	0.305454	0.536	0.377	0.041	0.041
Q13043	Serine/threonine-protein kinase 4	STK4	Q9NQ75-T102	Q9NQ75	CASS4	102	T	EETYQVPTLPRPPTP	FALSE	FALSE	0.699958201337006	FALSE	S/T	S/T	0.811429	0.536	0.377	0.041	0.041
Q13043	Serine/threonine-protein kinase 4	STK4	Q9NQ75-T127	Q9NQ75	CASS4	127	T	AEGPQPPTAQVYEFP	FALSE	FALSE	0.6999721704347635	FALSE	S/T	S/T	0.461272	0.536	0.377	0.041	0.041
Q13043	Serine/threonine-protein kinase 4	STK4	Q9NQ75-T157	Q9NQ75	CASS4	157	T	FPKQAILTLPRPVRA	FALSE	FALSE	0.6701625023167835	FALSE	S/T	S/T	0.900756	0.536	0.377	0.041	0.041
Q13043	Serine/threonine-protein kinase 4	STK4	Q9NQ75-T178	Q9NQ75	CASS4	178	T	SQVYDVPTQHRGPVV	FALSE	FALSE	0.6961887204546485	FALSE	S/T	S/T	0.404895	0.536	0.377	0.041	0.041
Q13043	Serine/threonine-protein kinase 4	STK4	Q9NQ75-T225	Q9NQ75	CASS4	225	T	VPLISVTTLRRGGYS	FALSE	FALSE	0.6852833347148716	FALSE	S/T	S/T	0.940262	0.536	0.377	0.041	0.041
Q13043	Serine/threonine-protein kinase 4	STK4	Q9NQ75-T233	Q9NQ75	CASS4	233	T	LRRGGYSTLPNPQKS	FALSE	FALSE	0.6848456154166259	FALSE	S/T	S/T	0.937012	0.536	0.377	0.041	0.041
Q13043	Serine/threonine-protein kinase 4	STK4	Q9NQ75-T345	Q9NQ75	CASS4	345	T	PRVEQQNTKPNIYDI	FALSE	FALSE	0.7054484475473635	FALSE	S/T	S/T	0.48823	0.536	0.377	0.041	0.041
Q13043	Serine/threonine-protein kinase 4	STK4	Q9NQ75-T388	Q9NQ75	CASS4	388	T	SSWFSRRTTSPSPEP	FALSE	FALSE	0.5726992455506719	FALSE	S/T	S/T	0.0743157	0.536	0.377	0.041	0.041
Q13043	Serine/threonine-protein kinase 4	STK4	Q9NQ75-T597	Q9NQ75	CASS4	597	T	RNCEKEETVQLTPNA	FALSE	FALSE	0.6701625023167835	FALSE	S/T	S/T	0.892698	0.536	0.377	0.041	0.041
Q13043	Serine/threonine-protein kinase 4	STK4	Q9NQ76-T121	Q9NQ76	MEPE	121	T	MSIYPKSTGNKGFED	FALSE	FALSE	0.6306302487694536	FALSE	S/T	S/T	0.671261	0.465	0.325	0.041	0.041
Q13043	Serine/threonine-protein kinase 4	STK4	Q9NQ84-T319	Q9NQ84	GPC5C	319	T	YQGDMYPTRGVGYET	FALSE	FALSE	0.6645101080083852	FALSE	S/T	S/T	0.384291	0.553	0.368	0.041	0.041
Q13043	Serine/threonine-protein kinase 4	STK4	Q9NQ84-T326	Q9NQ84	GPC5C	326	T	TRGVGYETILKEQKG	FALSE	FALSE	0.6640738954618262	FALSE	S/T	S/T	0.981932	0.553	0.368	0.041	0.041
Q13043	Serine/threonine-protein kinase 4	STK4	Q9NQ84-T367	Q9NQ84	GPC5C	367	T	GYNGQLLTSVYQPTE	FALSE	FALSE	0.6432250566539096	FALSE	S/T	S/T	0.301571	0.553	0.368	0.041	0.041
Q13043	Serine/threonine-protein kinase 4	STK4	Q9NQ84-T373	Q9NQ84	GPC5C	373	T	LTSVYQPTEMALMHK	FALSE	FALSE	0.6354510813911883	FALSE	S/T	S/T	0.25305	0.553	0.368	0.041	0.041
Q13043	Serine/threonine-protein kinase 4	STK4	Q9NQ84-T395	Q9NQ84	GPC5C	395	T	DIILPRATANSQVMG	FALSE	FALSE	0.6846486287342094	FALSE	S/T	S/T	0.622601	0.553	0.368	0.041	0.041
Q13043	Serine/threonine-protein kinase 4	STK4	Q9NQ84-T407	Q9NQ84	GPC5C	407	T	VMGSANSTLRAEDMY	FALSE	FALSE	0.6588423881382636	FALSE	S/T	S/T	0.960964	0.553	0.368	0.041	0.041
Q13043	Serine/threonine-protein kinase 4	STK4	Q9NQ86-2-T50	Q9NQ86-2	TRI36-2	50	T	TATDFSQTGNKSGKH	FALSE	FALSE	0.5507070782717247	FALSE	S/T	S/T	0.740746	0.644	0.246	0.041	0.041
Q13043	Serine/threonine-protein kinase 4	STK4	Q9NQ86-2-T60	Q9NQ86-2	TRI36-2	60	T	KSGKHFKT_______	FALSE	FALSE	0.5467436782444832	FALSE	S/T	S/T	0.780606	0.644	0.246	0.041	0.041
Q13043	Serine/threonine-protein kinase 4	STK4	Q9NQ88-T34	Q9NQ88	TIGAR	34	T	VDEPLSETGFKQAAA	FALSE	FALSE	0.8242882932972573	FALSE	S/T	S/T	0.600525	0.802	0.366	0.041	0.041
Q13043	Serine/threonine-protein kinase 4	STK4	Q9NQ88-T80	Q9NQ88	TIGAR	80	T	SKFCKDMTVKYDSRL	FALSE	FALSE	0.8252970453569848	FALSE	S/T	S/T	0.968018	0.802	0.366	0.041	0.041
Q13043	Serine/threonine-protein kinase 4	STK4	Q9NQ88-T164	Q9NQ88	TIGAR	164	T	SPSNCLETSLAEIFP	FALSE	FALSE	0.7241527715719226	FALSE	S/T	S/T	0.173527	0.802	0.366	0.041	0.041
Q13043	Serine/threonine-protein kinase 4	STK4	Q9NQ94-T512	Q9NQ94	A1CF	512	T	AFVDEAKTYAAEYTL	FALSE	FALSE	0.5453283761831053	FALSE	S/T	S/T	0.746011	0.868	0.173	0.041	0.041
Q13043	Serine/threonine-protein kinase 4	STK4	Q9NQ94-T552	Q9NQ94	A1CF	552	T	GYAVPNATAPVSAAQ	FALSE	FALSE	0.5405573765209237	FALSE	S/T	S/T	0.827697	0.868	0.173	0.041	0.041
Q13043	Serine/threonine-protein kinase 4	STK4	Q9NQB0-S120	Q9NQB0	TF7L2	120	S	SPYLPNGSLSPTART	FALSE	FALSE	0.5022944864311606	FALSE	S/T	S/T	0.00267365	0.753	0.419	0.041	0.041
Q13043	Serine/threonine-protein kinase 4	STK4	Q9NQB0-T54	Q9NQB0	TF7L2	54	T	SLVNESETNQNSSSD	FALSE	FALSE	0.8166547270176949	FALSE	S/T	S/T	0.362686	0.753	0.419	0.041	0.041
Q13043	Serine/threonine-protein kinase 4	STK4	Q9NQB0-T124	Q9NQB0	TF7L2	124	T	PNGSLSPTARTLHFQ	FALSE	FALSE	0.8229464941753751	FALSE	S/T	S/T	0.819221	0.753	0.419	0.041	0.041
Q13043	Serine/threonine-protein kinase 4	STK4	Q9NQB0-T201	Q9NQB0	TF7L2	201	T	PHHVHPLTPLITYSN	FALSE	FALSE	0.5268006743171304	FALSE	S/T	S/T	0.00523336	0.753	0.419	0.041	0.041
Q13043	Serine/threonine-protein kinase 4	STK4	Q9NQB0-T212	Q9NQB0	TF7L2	212	T	TYSNEHFTPGNPPPH	FALSE	FALSE	0.5735545484626401	FALSE	S/T	S/T	0.0152737	0.753	0.419	0.041	0.041
Q13043	Serine/threonine-protein kinase 4	STK4	Q9NQC3-T116	Q9NQC3	RTN4	116	T	DPSPVSSTVPAPSPL	FALSE	FALSE	0.7200786133986696	FALSE	S/T	S/T	0.614095	0.479	0.415	0.041	0.041
Q13043	Serine/threonine-protein kinase 4	STK4	Q9NQC3-T188	Q9NQC3	RTN4	188	T	SSGSVDETLFALPAA	FALSE	FALSE	0.6826712588946454	FALSE	S/T	S/T	0.858867	0.479	0.415	0.041	0.041
Q13043	Serine/threonine-protein kinase 4	STK4	Q9NQC3-T282	Q9NQC3	RTN4	282	T	EVSEKAKTLLIDRDL	FALSE	FALSE	0.6778505452262085	FALSE	S/T	S/T	0.874121	0.479	0.415	0.041	0.041
Q13043	Serine/threonine-protein kinase 4	STK4	Q9NQC3-T763	Q9NQC3	RTN4	763	T	VPQKQDETVMLVKES	FALSE	FALSE	0.6788845649374512	FALSE	S/T	S/T	0.913812	0.479	0.415	0.041	0.041
Q13043	Serine/threonine-protein kinase 4	STK4	Q9NQC3-T858	Q9NQC3	RTN4	858	T	AQIRETETFSDSSPI	FALSE	FALSE	0.713255439788573	FALSE	S/T	S/T	0.451586	0.479	0.415	0.041	0.041
Q13043	Serine/threonine-protein kinase 4	STK4	Q9NQC3-T945	Q9NQC3	RTN4	945	T	FSKNGSATSKVLLLP	FALSE	FALSE	0.7074924831193763	FALSE	S/T	S/T	0.412393	0.479	0.415	0.041	0.041
Q13043	Serine/threonine-protein kinase 4	STK4	Q9NQC7-T12	Q9NQC7	CYLD	12	T	LWSQEKVTSPYWEER	FALSE	FALSE	0.6592609001775578	FALSE	S/T	S/T	0.130992	0.525	0.414	0.041	0.041
Q13043	Serine/threonine-protein kinase 4	STK4	Q9NQC7-T31	Q9NQC7	CYLD	31	T	LLQECSVTDKQTQKL	FALSE	FALSE	0.662460674028694	FALSE	S/T	S/T	0.116676	0.525	0.414	0.041	0.041
Q13043	Serine/threonine-protein kinase 4	STK4	Q9NQC7-T35	Q9NQC7	CYLD	35	T	CSVTDKQTQKLLKVP	FALSE	FALSE	0.7256030665134049	FALSE	S/T	S/T	0.588697	0.525	0.414	0.041	0.041
Q13043	Serine/threonine-protein kinase 4	STK4	Q9NQC7-T343	Q9NQC7	CYLD	343	T	KPKATGSTSDPGNRN	FALSE	FALSE	0.7188377144497488	FALSE	S/T	S/T	0.74454	0.525	0.414	0.041	0.041
Q13043	Serine/threonine-protein kinase 4	STK4	Q9NQC7-T389	Q9NQC7	CYLD	389	T	EDPAKSLTEISTDFD	FALSE	FALSE	0.714181168156213	FALSE	S/T	S/T	0.426371	0.525	0.414	0.041	0.041
Q13043	Serine/threonine-protein kinase 4	STK4	Q9NQC7-T393	Q9NQC7	CYLD	393	T	KSLTEISTDFDRSSP	FALSE	FALSE	0.5525971721746179	FALSE	S/T	S/T	0.0575073	0.525	0.414	0.041	0.041
Q13043	Serine/threonine-protein kinase 4	STK4	Q9NQC7-T424	Q9NQC7	CYLD	424	T	HSLPFSLTKMPNTNG	FALSE	FALSE	0.7247897946383441	FALSE	S/T	S/T	0.561185	0.525	0.414	0.041	0.041
Q13043	Serine/threonine-protein kinase 4	STK4	Q9NQE9-T31	Q9NQE9	HINT3	31	T	TTVSSVGTCEAAGKS	FALSE	FALSE	0.6808645717231561	FALSE	S/T	S/T	0.841467	0.809	0.29	0.041	0.041
Q13043	Serine/threonine-protein kinase 4	STK4	Q9NQG5-T262	Q9NQG5	RPR1B	262	T	ARMLVEYTQNQKDVL	FALSE	FALSE	0.523075600757265	FALSE	S/T	S/T	0.550921	0.734	0.252	0.041	0.041
Q13043	Serine/threonine-protein kinase 4	STK4	Q9NQG7-T312	Q9NQG7	HPS4	312	T	AWTTPDPTSPDEACP	FALSE	FALSE	0.5023124725866553	FALSE	S/T	S/T	0.239832	0.644	0.223	0.041	0.041
Q13043	Serine/threonine-protein kinase 4	STK4	Q9NQH7-T177	Q9NQH7	XPP3	177	T	TDGAIALTGVDEAYT	FALSE	FALSE	0.5275814759854327	FALSE	S/T	S/T	0.947045	0.745	0.138	0.041	0.041
Q13043	Serine/threonine-protein kinase 4	STK4	Q9NQH7-T449	Q9NQH7	XPP3	449	T	LQPGMVITIEPGIYI	FALSE	FALSE	0.5264941686995125	FALSE	S/T	S/T	0.955534	0.745	0.138	0.041	0.041
Q13043	Serine/threonine-protein kinase 4	STK4	Q9NQI0-T339	Q9NQI0	DDX4	339	T	AQTGSGKTAAFLLPI	FALSE	FALSE	0.7803982919231499	FALSE	S/T	S/T	0.879405	0.728	0.305	0.041	0.041
Q13043	Serine/threonine-protein kinase 4	STK4	Q9NQL2-T97	Q9NQL2	RRAGD	97	T	ETLFLESTNKICRED	FALSE	FALSE	0.5685833455508043	FALSE	S/T	S/T	0.633737	0.84	0.226	0.041	0.041
Q13043	Serine/threonine-protein kinase 4	STK4	Q9NQL9-T265	Q9NQL9	DMRT3	265	T	IFPNQKPTVLELILK	FALSE	FALSE	0.5762805997353546	FALSE	S/T	S/T	0.894327	0.608	0.238	0.041	0.041
Q13043	Serine/threonine-protein kinase 4	STK4	Q9NQL9-T390	Q9NQL9	DMRT3	390	T	PFLPNDVTLWNTMTL	FALSE	FALSE	0.5762805997353546	FALSE	S/T	S/T	0.894223	0.608	0.238	0.041	0.041
Q13043	Serine/threonine-protein kinase 4	STK4	Q9NQL9-T396	Q9NQL9	DMRT3	396	T	VTLWNTMTLQQQYQL	FALSE	FALSE	0.5690686301619607	FALSE	S/T	S/T	0.84407	0.608	0.238	0.041	0.041
Q13043	Serine/threonine-protein kinase 4	STK4	Q9NQL9-T416	Q9NQL9	DMRT3	416	T	SPFPSNSTSVFRSSP	FALSE	FALSE	0.5187356157938037	FALSE	S/T	S/T	0.254889	0.608	0.238	0.041	0.041
Q13043	Serine/threonine-protein kinase 4	STK4	Q9NQP4-T4	Q9NQP4	PFD4	4	T	____MAATMKKAAAE	FALSE	FALSE	0.5870385003167785	FALSE	S/T	S/T	0.954197	0.868	0.188	0.041	0.041
Q13043	Serine/threonine-protein kinase 4	STK4	Q9NQR1-T118	Q9NQR1	KMT5A	118	T	LQEENSVTHHEVKCQ	FALSE	FALSE	0.6517239193783138	FALSE	S/T	S/T	0.369712	0.792	0.284	0.041	0.041
Q13043	Serine/threonine-protein kinase 4	STK4	Q9NQR7-T92	Q9NQR7	CC177	92	T	EGSRYVLTSPRSLEA	FALSE	FALSE	0.5990072147156805	FALSE	S/T	S/T	0.233954	0.518	0.351	0.041	0.041
Q13043	Serine/threonine-protein kinase 4	STK4	Q9NQR7-T283	Q9NQR7	CC177	283	T	PAGSASSTTNAPGRP	FALSE	FALSE	0.6715920490476134	FALSE	S/T	S/T	0.444301	0.53	0.329	0.041	0.041
Q13043	Serine/threonine-protein kinase 4	STK4	Q9NQR7-T284	Q9NQR7	CC177	284	T	AGSASSTTNAPGRPS	FALSE	FALSE	0.5051149422037875	FALSE	S/T	S/T	0.266449	0.825	0.262	0.041	0.041
Q13043	Serine/threonine-protein kinase 4	STK4	Q9NQS1-T307	Q9NQS1	AVEN	307	T	DNILPDQTSQDLKSK	FALSE	FALSE	0.5016695182548652	FALSE	S/T	S/T	0.545703	0.565	0.229	0.041	0.041
Q13043	Serine/threonine-protein kinase 4	STK4	Q9NQS5-T33	Q9NQS5	GPR84	33	T	WGVVVAVTGTVGNVL	FALSE	FALSE	0.6020613230361347	FALSE	S/T	S/T	0.890177	0.372	0.288	0.041	0.041
Q13043	Serine/threonine-protein kinase 4	STK4	Q9NQS7-T112	Q9NQS7	INCE	112	T	DSVEKLATVVGENGS	FALSE	FALSE	0.7735425682737624	FALSE	S/T	S/T	0.920102	0.677	0.312	0.041	0.041
Q13043	Serine/threonine-protein kinase 4	STK4	Q9NQS7-T135	Q9NQS7	INCE	135	T	AAAAAAATMALAAPS	FALSE	FALSE	0.7697306024617965	FALSE	S/T	S/T	0.933022	0.677	0.312	0.041	0.041
Q13043	Serine/threonine-protein kinase 4	STK4	Q9NQS7-T150	Q9NQS7	INCE	150	T	SPTPESPTMLTKKPE	FALSE	FALSE	0.7632018219605979	FALSE	S/T	S/T	0.717977	0.677	0.312	0.041	0.041
Q13043	Serine/threonine-protein kinase 4	STK4	Q9NQS7-T153	Q9NQS7	INCE	153	T	PESPTMLTKKPEDNH	FALSE	FALSE	0.759116964406098	FALSE	S/T	S/T	0.526736	0.677	0.312	0.041	0.041
Q13043	Serine/threonine-protein kinase 4	STK4	Q9NQS7-T195	Q9NQS7	INCE	195	T	STEPLPRTLSPTPAS	FALSE	FALSE	0.7496074299414747	FALSE	S/T	S/T	0.489094	0.677	0.312	0.041	0.041
Q13043	Serine/threonine-protein kinase 4	STK4	Q9NQS7-T204	Q9NQS7	INCE	204	T	SPTPASATAPTSQGI	FALSE	FALSE	0.759116964406098	FALSE	S/T	S/T	0.525978	0.677	0.312	0.041	0.041
Q13043	Serine/threonine-protein kinase 4	STK4	Q9NQS7-T207	Q9NQS7	INCE	207	T	PASATAPTSQGIPTS	FALSE	FALSE	0.7207356341647396	FALSE	S/T	S/T	0.34696	0.677	0.312	0.041	0.041
Q13043	Serine/threonine-protein kinase 4	STK4	Q9NQS7-T213	Q9NQS7	INCE	213	T	PTSQGIPTSDEESTP	FALSE	FALSE	0.6368409353706436	FALSE	S/T	S/T	0.172542	0.677	0.312	0.041	0.041
Q13043	Serine/threonine-protein kinase 4	STK4	Q9NQS7-T232	Q9NQS7	INCE	232	T	ARILESITVSSLMAT	FALSE	FALSE	0.7682764973632363	FALSE	S/T	S/T	0.664724	0.677	0.312	0.041	0.041
Q13043	Serine/threonine-protein kinase 4	STK4	Q9NQS7-T250	Q9NQS7	INCE	250	T	PKGQGVGTGRSASKL	FALSE	FALSE	0.7774964387223952	FALSE	S/T	S/T	0.97238	0.677	0.312	0.041	0.041
Q13043	Serine/threonine-protein kinase 4	STK4	Q9NQS7-T292	Q9NQS7	INCE	292	T	ILPDNFSTPTGSRTD	FALSE	FALSE	0.50894376318125	FALSE	S/T	S/T	0.0271391	0.677	0.312	0.041	0.041
Q13043	Serine/threonine-protein kinase 4	STK4	Q9NQS7-T294	Q9NQS7	INCE	294	T	PDNFSTPTGSRTDSQ	FALSE	FALSE	0.7682764973632363	FALSE	S/T	S/T	0.664815	0.677	0.312	0.041	0.041
Q13043	Serine/threonine-protein kinase 4	STK4	Q9NQS7-T343	Q9NQS7	INCE	343	T	SRRLAKKTAEEPAAS	FALSE	FALSE	0.6157547645152402	FALSE	S/T	S/T	0.196733	0.677	0.312	0.041	0.041
Q13043	Serine/threonine-protein kinase 4	STK4	Q9NQS7-T406	Q9NQS7	INCE	406	T	NSWPHNDTEIANSTP	FALSE	FALSE	0.6380519787310771	FALSE	S/T	S/T	0.182563	0.677	0.312	0.041	0.041
Q13043	Serine/threonine-protein kinase 4	STK4	Q9NQS7-T494	Q9NQS7	INCE	494	T	KVVRPLRTFLHTVQR	FALSE	FALSE	0.7692957944060628	FALSE	S/T	S/T	0.679748	0.677	0.312	0.041	0.041
Q13043	Serine/threonine-protein kinase 4	STK4	Q9NQS7-T498	Q9NQS7	INCE	498	T	PLRTFLHTVQRNQML	FALSE	FALSE	0.7697306087692127	FALSE	S/T	S/T	0.809597	0.677	0.312	0.041	0.041
Q13043	Serine/threonine-protein kinase 4	STK4	Q9NQS7-T509	Q9NQS7	INCE	509	T	NQMLMTPTSAPRSVM	FALSE	FALSE	0.6161261930866687	FALSE	S/T	S/T	0.202632	0.677	0.312	0.041	0.041
Q13043	Serine/threonine-protein kinase 4	STK4	Q9NQS7-T793	Q9NQS7	INCE	793	T	ASKALNVTVDVQSPA	FALSE	FALSE	0.773865549640222	FALSE	S/T	S/T	0.919341	0.677	0.312	0.041	0.041
Q13043	Serine/threonine-protein kinase 4	STK4	Q9NQS7-T802	Q9NQS7	INCE	802	T	DVQSPACTSYQMTPQ	FALSE	FALSE	0.6454419026488109	FALSE	S/T	S/T	0.12989	0.677	0.312	0.041	0.041
Q13043	Serine/threonine-protein kinase 4	STK4	Q9NQS7-T832	Q9NQS7	INCE	832	T	DLNSDDSTDDEAHPR	FALSE	FALSE	0.6544710663392069	FALSE	S/T	S/T	0.118238	0.677	0.312	0.041	0.041
Q13043	Serine/threonine-protein kinase 4	STK4	Q9NQS7-T844	Q9NQS7	INCE	844	T	HPRKPIPTWARGTPL	FALSE	FALSE	0.7682764973632363	FALSE	S/T	S/T	0.667317	0.677	0.312	0.041	0.041
Q13043	Serine/threonine-protein kinase 4	STK4	Q9NQS7-T892	Q9NQS7	INCE	892	T	KPRYHKRTSSAVWNS	FALSE	FALSE	0.5906114621388934	FALSE	S/T	S/T	0.0697635	0.677	0.312	0.041	0.041
Q13043	Serine/threonine-protein kinase 4	STK4	Q9NQT8-T134	Q9NQT8	KI13B	134	T	CSGLFERTQKEENEE	FALSE	FALSE	0.6266438072152298	FALSE	S/T	S/T	0.933835	0.55	0.286	0.041	0.041
Q13043	Serine/threonine-protein kinase 4	STK4	Q9NQT8-T213	Q9NQT8	KI13B	213	T	KSRTVAATNMNEESS	FALSE	FALSE	0.6231933743108721	FALSE	S/T	S/T	0.966107	0.55	0.286	0.041	0.041
Q13043	Serine/threonine-protein kinase 4	STK4	Q9NQT8-T282	Q9NQT8	KI13B	282	T	NINKSLTTLGLVISA	FALSE	FALSE	0.6280924132860213	FALSE	S/T	S/T	0.992907	0.55	0.286	0.041	0.041
Q13043	Serine/threonine-protein kinase 4	STK4	Q9NQT8-T311	Q9NQT8	KI13B	311	T	PYRDSVLTWLLKDSL	FALSE	FALSE	0.6190980426155402	FALSE	S/T	S/T	0.968542	0.55	0.286	0.041	0.041
Q13043	Serine/threonine-protein kinase 4	STK4	Q9NQT8-T324	Q9NQT8	KI13B	324	T	SLGGNSKTAMVATVS	FALSE	FALSE	0.623118230941074	FALSE	S/T	S/T	0.963561	0.55	0.286	0.041	0.041
Q13043	Serine/threonine-protein kinase 4	STK4	Q9NQT8-T1545	Q9NQT8	KI13B	1545	T	PPPVIAVTAVTPAPE	FALSE	FALSE	0.6231933743108721	FALSE	S/T	S/T	0.966624	0.55	0.286	0.041	0.041
Q13043	Serine/threonine-protein kinase 4	STK4	Q9NQT8-T1771	Q9NQT8	KI13B	1771	T	PSRVRRATGPVRRRS	FALSE	FALSE	0.6179604575496933	FALSE	S/T	S/T	0.886101	0.55	0.286	0.041	0.041
Q13043	Serine/threonine-protein kinase 4	STK4	Q9NQT8-T1779	Q9NQT8	KI13B	1779	T	GPVRRRSTGLRLGAP	FALSE	FALSE	0.6227764791332079	FALSE	S/T	S/T	0.805799	0.55	0.286	0.041	0.041
Q13043	Serine/threonine-protein kinase 4	STK4	Q9NQT8-T1793	Q9NQT8	KI13B	1793	T	PEARRSATLSGSATN	FALSE	FALSE	0.6231933743108721	FALSE	S/T	S/T	0.966784	0.55	0.286	0.041	0.041
Q13043	Serine/threonine-protein kinase 4	STK4	Q9NQT8-T1799	Q9NQT8	KI13B	1799	T	ATLSGSATNLASLTA	FALSE	FALSE	0.6229431457998745	FALSE	S/T	S/T	0.836922	0.55	0.286	0.041	0.041
Q13043	Serine/threonine-protein kinase 4	STK4	Q9NQU5-T69	Q9NQU5	PAK6	69	T	VQLQPMKTVVRGSAM	FALSE	FALSE	0.690421712071091	TRUE	S/T	S/T	0.926854	0.796	0.49	0.041	0.041
Q13043	Serine/threonine-protein kinase 4	STK4	Q9NQU5-T99	Q9NQU5	PAK6	99	T	LSVISSNTLRGRSPT	FALSE	FALSE	0.6871439342933132	TRUE	S/T	S/T	0.923244	0.796	0.49	0.041	0.041
Q13043	Serine/threonine-protein kinase 4	STK4	Q9NQU5-T238	Q9NQU5	PAK6	238	T	SCLVGSATGRPGGEG	FALSE	FALSE	0.5948545273770998	TRUE	S/T	S/T	0.814394	0.796	0.49	0.041	0.041
Q13043	Serine/threonine-protein kinase 4	STK4	Q9NQU5-T323	Q9NQU5	PAK6	323	T	GTFSPLTTSDTSSPQ	FALSE	FALSE	0.5017778010135887	TRUE	S/T	S/T	0.0950836	0.796	0.49	0.041	0.041
Q13043	Serine/threonine-protein kinase 4	STK4	Q9NQU5-T326	Q9NQU5	PAK6	326	T	SPLTTSDTSSPQKSL	FALSE	FALSE	0.6006069013865422	TRUE	S/T	S/T	0.113678	0.796	0.49	0.041	0.041
Q13043	Serine/threonine-protein kinase 4	STK4	Q9NQU5-T339	Q9NQU5	PAK6	339	T	SLRTAPATGQLPGRS	FALSE	FALSE	0.5970574972230298	TRUE	S/T	S/T	0.611874	0.796	0.49	0.041	0.041
Q13043	Serine/threonine-protein kinase 4	STK4	Q9NQU5-T354	Q9NQU5	PAK6	354	T	SPAGSPRTWHAQIST	FALSE	FALSE	0.6156239471070643	TRUE	S/T	S/T	0.481388	0.796	0.49	0.041	0.041
Q13043	Serine/threonine-protein kinase 4	STK4	Q9NQU5-T371	Q9NQU5	PAK6	371	T	LYLPQDPTVAKGALA	FALSE	FALSE	0.6776908730290542	TRUE	S/T	S/T	0.916687	0.796	0.49	0.041	0.041
Q13043	Serine/threonine-protein kinase 4	STK4	Q9NQV7-T18	Q9NQV7	PRDM9	18	T	PEEDTERTERKPMVK	FALSE	FALSE	0.5001055687117202	FALSE	S/T	S/T	0.223917	0.702	0.272	0.041	0.041
Q13043	Serine/threonine-protein kinase 4	STK4	Q9NQV7-T545	Q9NQV7	PRDM9	545	T	DVITHQRTHTGEKLY	FALSE	FALSE	0.5605058034271059	FALSE	S/T	S/T	0.474343	0.702	0.272	0.041	0.041
Q13043	Serine/threonine-protein kinase 4	STK4	Q9NQV7-T547	Q9NQV7	PRDM9	547	T	ITHQRTHTGEKLYVC	FALSE	FALSE	0.5632000588444012	FALSE	S/T	S/T	0.491849	0.702	0.272	0.041	0.041
Q13043	Serine/threonine-protein kinase 4	STK4	Q9NQV7-T575	Q9NQV7	PRDM9	575	T	LIHQRIHTGEKPYVC	FALSE	FALSE	0.5621046922370351	FALSE	S/T	S/T	0.394846	0.702	0.272	0.041	0.041
Q13043	Serine/threonine-protein kinase 4	STK4	Q9NQV7-T601	Q9NQV7	PRDM9	601	T	VLLTHQRTHTGEKPY	FALSE	FALSE	0.6121438601643997	FALSE	S/T	S/T	0.580083	0.702	0.272	0.041	0.041
Q13043	Serine/threonine-protein kinase 4	STK4	Q9NQV7-T603	Q9NQV7	PRDM9	603	T	LTHQRTHTGEKPYVC	FALSE	FALSE	0.5614588550702982	FALSE	S/T	S/T	0.455165	0.702	0.272	0.041	0.041
Q13043	Serine/threonine-protein kinase 4	STK4	Q9NQV7-T685	Q9NQV7	PRDM9	685	T	VLLTHQRTHTGEKPY	FALSE	FALSE	0.6121438601643997	FALSE	S/T	S/T	0.580083	0.702	0.272	0.041	0.041
Q13043	Serine/threonine-protein kinase 4	STK4	Q9NQV7-T687	Q9NQV7	PRDM9	687	T	LTHQRTHTGEKPYVC	FALSE	FALSE	0.5614588550702982	FALSE	S/T	S/T	0.455165	0.702	0.272	0.041	0.041
Q13043	Serine/threonine-protein kinase 4	STK4	Q9NQV7-T713	Q9NQV7	PRDM9	713	T	VLLTHQRTHTGEKPY	FALSE	FALSE	0.6121438601643997	FALSE	S/T	S/T	0.580083	0.702	0.272	0.041	0.041
Q13043	Serine/threonine-protein kinase 4	STK4	Q9NQV7-T715	Q9NQV7	PRDM9	715	T	LTHQRTHTGEKPYVC	FALSE	FALSE	0.5614588550702982	FALSE	S/T	S/T	0.455165	0.702	0.272	0.041	0.041
Q13043	Serine/threonine-protein kinase 4	STK4	Q9NQV7-T741	Q9NQV7	PRDM9	741	T	HLLRHQRTHTGEKPY	FALSE	FALSE	0.5983240359703511	FALSE	S/T	S/T	0.556842	0.702	0.272	0.041	0.041
Q13043	Serine/threonine-protein kinase 4	STK4	Q9NQV7-T743	Q9NQV7	PRDM9	743	T	LRHQRTHTGEKPYVC	FALSE	FALSE	0.5666166068768702	FALSE	S/T	S/T	0.439092	0.702	0.272	0.041	0.041
Q13043	Serine/threonine-protein kinase 4	STK4	Q9NQV7-T769	Q9NQV7	PRDM9	769	T	HLLRHQRTHTGEKPY	FALSE	FALSE	0.5983240359703511	FALSE	S/T	S/T	0.556842	0.702	0.272	0.041	0.041
Q13043	Serine/threonine-protein kinase 4	STK4	Q9NQV7-T771	Q9NQV7	PRDM9	771	T	LRHQRTHTGEKPYVC	FALSE	FALSE	0.5666166068768702	FALSE	S/T	S/T	0.439092	0.702	0.272	0.041	0.041
Q13043	Serine/threonine-protein kinase 4	STK4	Q9NQV7-T797	Q9NQV7	PRDM9	797	T	NLLSHQRTHTGEKPY	FALSE	FALSE	0.5849778323385324	FALSE	S/T	S/T	0.530111	0.702	0.272	0.041	0.041
Q13043	Serine/threonine-protein kinase 4	STK4	Q9NQV7-T799	Q9NQV7	PRDM9	799	T	LSHQRTHTGEKPYVC	FALSE	FALSE	0.5614588550702982	FALSE	S/T	S/T	0.452683	0.702	0.272	0.041	0.041
Q13043	Serine/threonine-protein kinase 4	STK4	Q9NQV7-T825	Q9NQV7	PRDM9	825	T	HLLRHQRTHTGEKPY	FALSE	FALSE	0.5983240359703511	FALSE	S/T	S/T	0.556842	0.702	0.272	0.041	0.041
Q13043	Serine/threonine-protein kinase 4	STK4	Q9NQV7-T827	Q9NQV7	PRDM9	827	T	LRHQRTHTGEKPYVC	FALSE	FALSE	0.5666166068768702	FALSE	S/T	S/T	0.439092	0.702	0.272	0.041	0.041
Q13043	Serine/threonine-protein kinase 4	STK4	Q9NQV7-T853	Q9NQV7	PRDM9	853	T	HLLRHQRTHTGEKPY	FALSE	FALSE	0.5983240359703511	FALSE	S/T	S/T	0.556842	0.702	0.272	0.041	0.041
Q13043	Serine/threonine-protein kinase 4	STK4	Q9NQV7-T855	Q9NQV7	PRDM9	855	T	LRHQRTHTGEKPYVC	FALSE	FALSE	0.5666166068768702	FALSE	S/T	S/T	0.439092	0.702	0.272	0.041	0.041
Q13043	Serine/threonine-protein kinase 4	STK4	Q9NQV7-T881	Q9NQV7	PRDM9	881	T	SLCYHQRTHTGEKPY	FALSE	FALSE	0.6306641443695175	FALSE	S/T	S/T	0.642206	0.702	0.272	0.041	0.041
Q13043	Serine/threonine-protein kinase 4	STK4	Q9NQV7-T883	Q9NQV7	PRDM9	883	T	CYHQRTHTGEKPYVC	FALSE	FALSE	0.5602006030860999	FALSE	S/T	S/T	0.477928	0.702	0.272	0.041	0.041
Q13043	Serine/threonine-protein kinase 4	STK4	Q9NQX0-T550	Q9NQX0	PRDM6	550	T	TLNNHIRTHTGEKPF	FALSE	FALSE	0.5120155430750393	FALSE	S/T	S/T	0.839269	1	0.247	0.041	0.041
Q13043	Serine/threonine-protein kinase 4	STK4	Q9NQX1-T503	Q9NQX1	PRDM5	503	T	QKFASSGTLRVHIRS	FALSE	FALSE	0.5724036744671329	FALSE	S/T	S/T	0.983086	0.766	0.199	0.041	0.041
Q13043	Serine/threonine-protein kinase 4	STK4	Q9NQX1-T538	Q9NQX1	PRDM5	538	T	GLKMHIRTHTREKPY	FALSE	FALSE	0.5652929807972373	FALSE	S/T	S/T	0.725996	0.766	0.199	0.041	0.041
Q13043	Serine/threonine-protein kinase 4	STK4	Q9NQX3-T52	Q9NQX3	GEPH	52	T	DPSLLGGTISAYKIV	FALSE	FALSE	0.5170580063864065	FALSE	S/T	S/T	0.984724	0.463	0.18	0.041	0.041
Q13043	Serine/threonine-protein kinase 4	STK4	Q9NQX3-T139	Q9NQX3	GEPH	139	T	VCGIRGKTLIINLPG	FALSE	FALSE	0.5082871127163255	FALSE	S/T	S/T	0.969566	0.463	0.18	0.041	0.041
Q13043	Serine/threonine-protein kinase 4	STK4	Q9NQX3-T402	Q9NQX3	GEPH	402	T	AGEQPTQTVMPGQVM	FALSE	FALSE	0.505220040175466	FALSE	S/T	S/T	0.952988	0.463	0.18	0.041	0.041
Q13043	Serine/threonine-protein kinase 4	STK4	Q9NQX7-T32	Q9NQX7	ITM2C	32	T	APAPASATEILLTPA	FALSE	FALSE	0.5113537435295172	FALSE	S/T	S/T	0.149473	0.526	0.307	0.041	0.041
Q13043	Serine/threonine-protein kinase 4	STK4	Q9NQZ2-T23	Q9NQZ2	SAS10	23	T	VRAKAGPTLTDENGD	FALSE	FALSE	0.545818868506843	FALSE	S/T	S/T	0.940748	0.744	0.203	0.041	0.041
Q13043	Serine/threonine-protein kinase 4	STK4	Q9NQZ6-T173	Q9NQZ6	ZC4H2	173	T	QVARKQDTRQTATFR	FALSE	FALSE	0.5889460967750464	FALSE	S/T	S/T	0.526429	0.746	0.281	0.041	0.041
Q13043	Serine/threonine-protein kinase 4	STK4	Q9NR09-S445	Q9NR09	BIRC6	445	S	ILSGDPSSGVDSRRP	FALSE	FALSE	0.5277785366083944	FALSE	S/T	S/T	1.28706e-4	0.57	0.517	0.041	0.113
Q13043	Serine/threonine-protein kinase 4	STK4	Q9NR09-S449	Q9NR09	BIRC6	449	S	DPSSGVDSRRPTLAW	FALSE	FALSE	0.5564137243744883	FALSE	S/T	S/T	3.6058e-5	0.57	0.517	0.041	0.113
Q13043	Serine/threonine-protein kinase 4	STK4	Q9NR09-S460	Q9NR09	BIRC6	460	S	TLAWLEDSSSCSDIP	FALSE	FALSE	0.5426420775879074	FALSE	S/T	S/T	9.35862e-6	0.57	0.517	0.041	0.113
Q13043	Serine/threonine-protein kinase 4	STK4	Q9NR09-S461	Q9NR09	BIRC6	461	S	LAWLEDSSSCSDIPK	FALSE	FALSE	0.5560137243744884	FALSE	S/T	S/T	3.74705e-5	0.57	0.517	0.041	0.113
Q13043	Serine/threonine-protein kinase 4	STK4	Q9NR09-S462	Q9NR09	BIRC6	462	S	AWLEDSSSCSDIPKL	FALSE	FALSE	0.5400397444593318	FALSE	S/T	S/T	6.27838e-5	0.57	0.517	0.041	0.113
Q13043	Serine/threonine-protein kinase 4	STK4	Q9NR09-S464	Q9NR09	BIRC6	464	S	LEDSSSCSDIPKLEG	FALSE	FALSE	0.5538506411313728	FALSE	S/T	S/T	1.48757e-6	0.57	0.517	0.041	0.113
Q13043	Serine/threonine-protein kinase 4	STK4	Q9NR09-S473	Q9NR09	BIRC6	473	S	IPKLEGDSDDLLEDS	FALSE	FALSE	0.5371816077480434	FALSE	S/T	S/T	3.04008e-6	0.57	0.517	0.041	0.113
Q13043	Serine/threonine-protein kinase 4	STK4	Q9NR09-S480	Q9NR09	BIRC6	480	S	SDDLLEDSDSEEHSR	FALSE	FALSE	0.5430339744647062	FALSE	S/T	S/T	2.19475e-6	0.57	0.517	0.041	0.113
Q13043	Serine/threonine-protein kinase 4	STK4	Q9NR09-S482	Q9NR09	BIRC6	482	S	DLLEDSDSEEHSRSD	FALSE	FALSE	0.5370410337102091	FALSE	S/T	S/T	2.7526e-6	0.57	0.517	0.041	0.113
Q13043	Serine/threonine-protein kinase 4	STK4	Q9NR09-S486	Q9NR09	BIRC6	486	S	DSDSEEHSRSDSVTG	FALSE	FALSE	0.5457089858004678	FALSE	S/T	S/T	5.67327e-6	0.57	0.517	0.041	0.113
Q13043	Serine/threonine-protein kinase 4	STK4	Q9NR09-S488	Q9NR09	BIRC6	488	S	DSEEHSRSDSVTGHT	FALSE	FALSE	0.5567061966869283	FALSE	S/T	S/T	1.25237e-6	0.57	0.517	0.041	0.113
Q13043	Serine/threonine-protein kinase 4	STK4	Q9NR09-S490	Q9NR09	BIRC6	490	S	EEHSRSDSVTGHTSQ	FALSE	FALSE	0.5292769975926874	FALSE	S/T	S/T	9.47093e-5	0.57	0.517	0.041	0.113
Q13043	Serine/threonine-protein kinase 4	STK4	Q9NR09-S547	Q9NR09	BIRC6	547	S	ANPCLTNSKSEKTKE	FALSE	FALSE	0.5357884624080497	FALSE	S/T	S/T	7.07467e-5	0.57	0.517	0.041	0.113
Q13043	Serine/threonine-protein kinase 4	STK4	Q9NR09-S577	Q9NR09	BIRC6	577	S	GGLLTYKSPATSPIS	FALSE	FALSE	0.5651927201852164	FALSE	S/T	S/T	5.26822e-7	0.57	0.517	0.041	0.113
Q13043	Serine/threonine-protein kinase 4	STK4	Q9NR09-S581	Q9NR09	BIRC6	581	S	TYKSPATSPISSNSH	FALSE	FALSE	0.5651927201852164	FALSE	S/T	S/T	5.20234e-7	0.57	0.517	0.041	0.113
Q13043	Serine/threonine-protein kinase 4	STK4	Q9NR09-S584	Q9NR09	BIRC6	584	S	SPATSPISSNSHRSL	FALSE	FALSE	0.5426420775879074	FALSE	S/T	S/T	9.79429e-6	0.57	0.517	0.041	0.113
Q13043	Serine/threonine-protein kinase 4	STK4	Q9NR09-S585	Q9NR09	BIRC6	585	S	PATSPISSNSHRSLD	FALSE	FALSE	0.5510882380100625	FALSE	S/T	S/T	3.09813e-5	0.57	0.517	0.041	0.113
Q13043	Serine/threonine-protein kinase 4	STK4	Q9NR09-S587	Q9NR09	BIRC6	587	S	TSPISSNSHRSLDGL	FALSE	FALSE	0.5328352393509292	FALSE	S/T	S/T	8.87244e-5	0.57	0.517	0.041	0.113
Q13043	Serine/threonine-protein kinase 4	STK4	Q9NR09-S590	Q9NR09	BIRC6	590	S	ISSNSHRSLDGLSRT	FALSE	FALSE	0.5387854710617255	FALSE	S/T	S/T	5.17233e-4	0.57	0.517	0.041	0.113
Q13043	Serine/threonine-protein kinase 4	STK4	Q9NR09-S620	Q9NR09	BIRC6	620	S	CTNSELNSPLVRRTL	FALSE	FALSE	0.561120347812844	FALSE	S/T	S/T	4.63536e-7	0.57	0.517	0.041	0.113
Q13043	Serine/threonine-protein kinase 4	STK4	Q9NR09-S638	Q9NR09	BIRC6	638	S	LLYSIKESDEKAGKI	FALSE	FALSE	0.5567061966869283	FALSE	S/T	S/T	7.75597e-7	0.57	0.517	0.041	0.113
Q13043	Serine/threonine-protein kinase 4	STK4	Q9NR09-S647	Q9NR09	BIRC6	647	S	EKAGKIFSQMNNIMS	FALSE	FALSE	0.5383596295948317	FALSE	S/T	S/T	7.88515e-5	0.57	0.517	0.041	0.113
Q13043	Serine/threonine-protein kinase 4	STK4	Q9NR09-S797	Q9NR09	BIRC6	797	S	VVNGANISVIQHESP	FALSE	FALSE	0.580004551613612	FALSE	S/T	S/T	0.00123227	0.57	0.517	0.041	0.113
Q13043	Serine/threonine-protein kinase 4	STK4	Q9NR09-S803	Q9NR09	BIRC6	803	S	ISVIQHESPADVQTP	FALSE	FALSE	0.5563346335271299	FALSE	S/T	S/T	3.66332e-7	0.57	0.517	0.041	0.113
Q13043	Serine/threonine-protein kinase 4	STK4	Q9NR09-S999	Q9NR09	BIRC6	999	S	SEGSKPLSNPSSPGI	FALSE	FALSE	0.5408540746347881	FALSE	S/T	S/T	1.7098e-5	0.57	0.517	0.041	0.113
Q13043	Serine/threonine-protein kinase 4	STK4	Q9NR09-S1248	Q9NR09	BIRC6	1248	S	RPVVRLPSLKHQSNK	FALSE	FALSE	0.5805397710180553	FALSE	S/T	S/T	0.00112377	0.57	0.517	0.041	0.113
Q13043	Serine/threonine-protein kinase 4	STK4	Q9NR09-S1258	Q9NR09	BIRC6	1258	S	HQSNKGYSLASLLAK	FALSE	FALSE	0.5555195219488644	FALSE	S/T	S/T	5.94268e-4	0.57	0.517	0.041	0.113
Q13043	Serine/threonine-protein kinase 4	STK4	Q9NR09-S1282	Q9NR09	BIRC6	1282	S	NVKNENTSGTRKSEN	FALSE	FALSE	0.5514140753257706	FALSE	S/T	S/T	5.86333e-4	0.57	0.517	0.041	0.113
Q13043	Serine/threonine-protein kinase 4	STK4	Q9NR09-S1866	Q9NR09	BIRC6	1866	S	TVIGRYGSTNARAKI	FALSE	FALSE	0.5723080581832972	FALSE	S/T	S/T	0.00100571	0.57	0.517	0.041	0.113
Q13043	Serine/threonine-protein kinase 4	STK4	Q9NR09-S2018	Q9NR09	BIRC6	2018	S	PEDLIQTSSTEQLRT	FALSE	FALSE	0.5402374079681214	FALSE	S/T	S/T	1.88403e-5	0.57	0.517	0.041	0.113
Q13043	Serine/threonine-protein kinase 4	STK4	Q9NR09-S2019	Q9NR09	BIRC6	2019	S	EDLIQTSSTEQLRTI	FALSE	FALSE	0.5259216862373761	FALSE	S/T	S/T	1.01244e-4	0.57	0.517	0.041	0.113
Q13043	Serine/threonine-protein kinase 4	STK4	Q9NR09-S2122	Q9NR09	BIRC6	2122	S	DRVFMLLSCIGQRSL	FALSE	FALSE	0.5164340439299405	FALSE	S/T	S/T	1.78577e-4	0.57	0.517	0.041	0.113
Q13043	Serine/threonine-protein kinase 4	STK4	Q9NR09-S2221	Q9NR09	BIRC6	2221	S	NRSSKGSSSLDRLYS	FALSE	FALSE	0.5548075362556765	FALSE	S/T	S/T	3.40277e-5	0.57	0.517	0.041	0.113
Q13043	Serine/threonine-protein kinase 4	STK4	Q9NR09-S2222	Q9NR09	BIRC6	2222	S	RSSKGSSSLDRLYSR	FALSE	FALSE	0.5193043828512494	FALSE	S/T	S/T	2.89529e-4	0.57	0.517	0.041	0.113
Q13043	Serine/threonine-protein kinase 4	STK4	Q9NR09-S2953	Q9NR09	BIRC6	2953	S	VTTNTTDSVSDEEKV	FALSE	FALSE	0.5494140753257706	FALSE	S/T	S/T	5.81987e-4	0.57	0.517	0.041	0.113
Q13043	Serine/threonine-protein kinase 4	STK4	Q9NR09-S2955	Q9NR09	BIRC6	2955	S	TNTTDSVSDEEKVSG	FALSE	FALSE	0.5474061966869284	FALSE	S/T	S/T	1.93252e-6	0.57	0.517	0.041	0.113
Q13043	Serine/threonine-protein kinase 4	STK4	Q9NR09-S3143	Q9NR09	BIRC6	3143	S	GPNKAVDSTLKTRIL	FALSE	FALSE	0.5163420525879492	FALSE	S/T	S/T	2.57164e-4	0.57	0.517	0.041	0.113
Q13043	Serine/threonine-protein kinase 4	STK4	Q9NR09-S3289	Q9NR09	BIRC6	3289	S	LHRPRDASTLGLSQI	FALSE	FALSE	0.5242642508941087	FALSE	S/T	S/T	1.35436e-4	0.57	0.517	0.041	0.113
Q13043	Serine/threonine-protein kinase 4	STK4	Q9NR09-S3578	Q9NR09	BIRC6	3578	S	VQCHHRLSMTDDSKK	FALSE	FALSE	0.5167197582156547	FALSE	S/T	S/T	2.0942e-4	0.57	0.517	0.041	0.113
Q13043	Serine/threonine-protein kinase 4	STK4	Q9NR09-S3590	Q9NR09	BIRC6	3590	S	SKKQDLSSSLTDDSK	FALSE	FALSE	0.5525620887816762	FALSE	S/T	S/T	4.98051e-5	0.57	0.517	0.041	0.113
Q13043	Serine/threonine-protein kinase 4	STK4	Q9NR09-S3591	Q9NR09	BIRC6	3591	S	KKQDLSSSLTDDSKN	FALSE	FALSE	0.5697906768149301	FALSE	S/T	S/T	9.89279e-4	0.57	0.517	0.041	0.113
Q13043	Serine/threonine-protein kinase 4	STK4	Q9NR09-S3629	Q9NR09	BIRC6	3629	S	AIKQLLDSGLPSLLV	FALSE	FALSE	0.5292769975926874	FALSE	S/T	S/T	9.80791e-5	0.57	0.517	0.041	0.113
Q13043	Serine/threonine-protein kinase 4	STK4	Q9NR09-S3633	Q9NR09	BIRC6	3633	S	LLDSGLPSLLVRSLA	FALSE	FALSE	0.5452364514538826	FALSE	S/T	S/T	5.43755e-4	0.57	0.517	0.041	0.113
Q13043	Serine/threonine-protein kinase 4	STK4	Q9NR09-S3649	Q9NR09	BIRC6	3649	S	FCFSHISSSESIAQS	FALSE	FALSE	0.5426420775879074	FALSE	S/T	S/T	9.36475e-6	0.57	0.517	0.041	0.113
Q13043	Serine/threonine-protein kinase 4	STK4	Q9NR09-S3660	Q9NR09	BIRC6	3660	S	IAQSIDISQDKLRRH	FALSE	FALSE	0.5564137243744883	FALSE	S/T	S/T	3.53357e-5	0.57	0.517	0.041	0.113
Q13043	Serine/threonine-protein kinase 4	STK4	Q9NR09-S3740	Q9NR09	BIRC6	3740	S	AQQTSARSASLSSAA	FALSE	FALSE	0.5328352393509292	FALSE	S/T	S/T	8.83744e-5	0.57	0.517	0.041	0.113
Q13043	Serine/threonine-protein kinase 4	STK4	Q9NR09-S3742	Q9NR09	BIRC6	3742	S	QTSARSASLSSAATT	FALSE	FALSE	0.5223407681933593	FALSE	S/T	S/T	3.38553e-4	0.57	0.517	0.041	0.113
Q13043	Serine/threonine-protein kinase 4	STK4	Q9NR09-S3913	Q9NR09	BIRC6	3913	S	NGFQDNYSVVVASGL	FALSE	FALSE	0.5762511919571014	FALSE	S/T	S/T	0.00102455	0.57	0.517	0.041	0.113
Q13043	Serine/threonine-protein kinase 4	STK4	Q9NR09-S3937	Q9NR09	BIRC6	3937	S	ATPPRPPSRRGRTIP	FALSE	FALSE	0.5434478746893566	FALSE	S/T	S/T	7.68279e-6	0.57	0.517	0.041	0.113
Q13043	Serine/threonine-protein kinase 4	STK4	Q9NR09-S3951	Q9NR09	BIRC6	3951	S	PDKIGSTSGAEAANK	FALSE	FALSE	0.5328352393509292	FALSE	S/T	S/T	8.82128e-5	0.57	0.517	0.041	0.113
Q13043	Serine/threonine-protein kinase 4	STK4	Q9NR09-S4010	Q9NR09	BIRC6	4010	S	DLTVKLGSRVITDPS	FALSE	FALSE	0.5525620887816762	FALSE	S/T	S/T	4.90784e-5	0.57	0.517	0.041	0.113
Q13043	Serine/threonine-protein kinase 4	STK4	Q9NR09-S4019	Q9NR09	BIRC6	4019	S	VITDPSLSKTDSYKR	FALSE	FALSE	0.5328352393509292	FALSE	S/T	S/T	8.75574e-5	0.57	0.517	0.041	0.113
Q13043	Serine/threonine-protein kinase 4	STK4	Q9NR09-S4023	Q9NR09	BIRC6	4023	S	PSLSKTDSYKRLHPE	FALSE	FALSE	0.5167197582156547	FALSE	S/T	S/T	2.12241e-4	0.57	0.517	0.041	0.113
Q13043	Serine/threonine-protein kinase 4	STK4	Q9NR09-S4299	Q9NR09	BIRC6	4299	S	GTGFGTGSTASGWDV	FALSE	FALSE	0.5227149478598467	FALSE	S/T	S/T	3.34666e-4	0.57	0.517	0.041	0.113
Q13043	Serine/threonine-protein kinase 4	STK4	Q9NR09-S4523	Q9NR09	BIRC6	4523	S	KPLSVLKSLEEKYVA	FALSE	FALSE	0.5175673772632738	FALSE	S/T	S/T	1.53953e-4	0.57	0.517	0.041	0.113
Q13043	Serine/threonine-protein kinase 4	STK4	Q9NR09-S4561	Q9NR09	BIRC6	4561	S	KVNYHYMSQVKNAND	FALSE	FALSE	0.5368596295948316	FALSE	S/T	S/T	8.00792e-5	0.57	0.517	0.041	0.113
Q13043	Serine/threonine-protein kinase 4	STK4	Q9NR09-S4571	Q9NR09	BIRC6	4571	S	KNANDANSAARARRL	FALSE	FALSE	0.5452364514538826	FALSE	S/T	S/T	5.57991e-4	0.57	0.517	0.041	0.113
Q13043	Serine/threonine-protein kinase 4	STK4	Q9NR09-S4714	Q9NR09	BIRC6	4714	S	NEPGYERSRGTPSGT	FALSE	FALSE	0.5525620887816762	FALSE	S/T	S/T	5.33289e-5	0.57	0.517	0.041	0.113
Q13043	Serine/threonine-protein kinase 4	STK4	Q9NR09-S4724	Q9NR09	BIRC6	4724	S	TPSGTQSSREYDGNI	FALSE	FALSE	0.5564137243744883	FALSE	S/T	S/T	3.52945e-5	0.57	0.517	0.041	0.113
Q13043	Serine/threonine-protein kinase 4	STK4	Q9NR09-T453	Q9NR09	BIRC6	453	T	GVDSRRPTLAWLEDS	FALSE	FALSE	0.7057694258408274	FALSE	S/T	S/T	0.453016	0.57	0.517	0.041	0.113
Q13043	Serine/threonine-protein kinase 4	STK4	Q9NR09-T545	Q9NR09	BIRC6	545	T	LGANPCLTNSKSEKT	FALSE	FALSE	0.7027600025000847	FALSE	S/T	S/T	0.664942	0.57	0.517	0.041	0.113
Q13043	Serine/threonine-protein kinase 4	STK4	Q9NR09-T574	Q9NR09	BIRC6	574	T	LLAGGLLTYKSPATS	FALSE	FALSE	0.6912817612463354	FALSE	S/T	S/T	0.854785	0.57	0.517	0.041	0.113
Q13043	Serine/threonine-protein kinase 4	STK4	Q9NR09-T580	Q9NR09	BIRC6	580	T	LTYKSPATSPISSNS	FALSE	FALSE	0.7048754493635321	FALSE	S/T	S/T	0.121314	0.57	0.517	0.041	0.113
Q13043	Serine/threonine-protein kinase 4	STK4	Q9NR09-T626	Q9NR09	BIRC6	626	T	NSPLVRRTLPVLLLY	FALSE	FALSE	0.706678915958824	FALSE	S/T	S/T	0.590867	0.57	0.517	0.041	0.113
Q13043	Serine/threonine-protein kinase 4	STK4	Q9NR09-T1035	Q9NR09	BIRC6	1035	T	LTRFETLTPRFSATV	FALSE	FALSE	0.5721900731912746	FALSE	S/T	S/T	0.00834288	0.57	0.517	0.041	0.113
Q13043	Serine/threonine-protein kinase 4	STK4	Q9NR09-T1076	Q9NR09	BIRC6	1076	T	DAAQHTRTWKLQTDS	FALSE	FALSE	0.7027600025000847	FALSE	S/T	S/T	0.656945	0.57	0.517	0.041	0.113
Q13043	Serine/threonine-protein kinase 4	STK4	Q9NR09-T1123	Q9NR09	BIRC6	1123	T	NIPQIQVTLLKNKAP	FALSE	FALSE	0.6947525342167319	FALSE	S/T	S/T	0.900691	0.57	0.517	0.041	0.113
Q13043	Serine/threonine-protein kinase 4	STK4	Q9NR09-T1204	Q9NR09	BIRC6	1204	T	HAGMLTLTSPKLVKG	FALSE	FALSE	0.6889442527220431	FALSE	S/T	S/T	0.300898	0.57	0.517	0.041	0.113
Q13043	Serine/threonine-protein kinase 4	STK4	Q9NR09-T1281	Q9NR09	BIRC6	1281	T	SNVKNENTSGTRKSE	FALSE	FALSE	0.7048169059914768	FALSE	S/T	S/T	0.42757	0.57	0.517	0.041	0.113
Q13043	Serine/threonine-protein kinase 4	STK4	Q9NR09-T1284	Q9NR09	BIRC6	1284	T	KNENTSGTRKSENLR	FALSE	FALSE	0.703018738108554	FALSE	S/T	S/T	0.508434	0.57	0.517	0.041	0.113
Q13043	Serine/threonine-protein kinase 4	STK4	Q9NR09-T1302	Q9NR09	BIRC6	1302	T	LLQEVSVTIRRFKKT	FALSE	FALSE	0.7052459648877228	FALSE	S/T	S/T	0.980377	0.57	0.517	0.041	0.113
Q13043	Serine/threonine-protein kinase 4	STK4	Q9NR09-T1710	Q9NR09	BIRC6	1710	T	LFMTPPLTPPNEAVS	FALSE	FALSE	0.5856244571733591	FALSE	S/T	S/T	0.00291546	0.57	0.517	0.041	0.113
Q13043	Serine/threonine-protein kinase 4	STK4	Q9NR09-T1867	Q9NR09	BIRC6	1867	T	VIGRYGSTNARAKIP	FALSE	FALSE	0.695523427913002	FALSE	S/T	S/T	0.792559	0.57	0.517	0.041	0.113
Q13043	Serine/threonine-protein kinase 4	STK4	Q9NR09-T2295	Q9NR09	BIRC6	2295	T	DLIRLRRTAEWSRSN	FALSE	FALSE	0.693797884332602	FALSE	S/T	S/T	0.255615	0.57	0.517	0.041	0.113
Q13043	Serine/threonine-protein kinase 4	STK4	Q9NR09-T2305	Q9NR09	BIRC6	2305	T	WSRSNLDTEVTTAKE	FALSE	FALSE	0.7061490788371827	FALSE	S/T	S/T	0.17954	0.57	0.517	0.041	0.113
Q13043	Serine/threonine-protein kinase 4	STK4	Q9NR09-T2309	Q9NR09	BIRC6	2309	T	NLDTEVTTAKESPEI	FALSE	FALSE	0.7027600025000847	FALSE	S/T	S/T	0.659458	0.57	0.517	0.041	0.113
Q13043	Serine/threonine-protein kinase 4	STK4	Q9NR09-T2530	Q9NR09	BIRC6	2530	T	YWGADYGTYNYNPYI	FALSE	FALSE	0.6971135040608291	FALSE	S/T	S/T	0.932774	0.57	0.517	0.041	0.113
Q13043	Serine/threonine-protein kinase 4	STK4	Q9NR09-T3679	Q9NR09	BIRC6	3679	T	QCNKMPITADLVAPI	FALSE	FALSE	0.6974624925185477	FALSE	S/T	S/T	0.393398	0.57	0.517	0.041	0.113
Q13043	Serine/threonine-protein kinase 4	STK4	Q9NR09-T3931	Q9NR09	BIRC6	3931	T	SKRAVSATPPRPPSR	FALSE	FALSE	0.5692695082099907	FALSE	S/T	S/T	0.00518222	0.57	0.517	0.041	0.113
Q13043	Serine/threonine-protein kinase 4	STK4	Q9NR09-T4021	Q9NR09	BIRC6	4021	T	TDPSLSKTDSYKRLH	FALSE	FALSE	0.5662157690945326	FALSE	S/T	S/T	0.0141259	0.57	0.517	0.041	0.113
Q13043	Serine/threonine-protein kinase 4	STK4	Q9NR09-T4227	Q9NR09	BIRC6	4227	T	LFSTTPLTTDDGVLL	FALSE	FALSE	0.7040876076590091	FALSE	S/T	S/T	0.455669	0.57	0.517	0.041	0.113
Q13043	Serine/threonine-protein kinase 4	STK4	Q9NR09-T4717	Q9NR09	BIRC6	4717	T	GYERSRGTPSGTQSS	FALSE	FALSE	0.5815827807952941	FALSE	S/T	S/T	0.00579325	0.57	0.517	0.041	0.113
Q13043	Serine/threonine-protein kinase 4	STK4	Q9NR12-T62	Q9NR12	PDLI7	62	T	GENAGSLTHIEAQNK	FALSE	FALSE	0.6526903096588238	FALSE	S/T	S/T	0.741738	0.623	0.293	0.041	0.041
Q13043	Serine/threonine-protein kinase 4	STK4	Q9NR12-T105	Q9NR12	PDLI7	105	T	AADPPRYTFAPSVSL	FALSE	FALSE	0.6177548333594055	FALSE	S/T	S/T	0.130729	0.623	0.293	0.041	0.041
Q13043	Serine/threonine-protein kinase 4	STK4	Q9NR12-T161	Q9NR12	PDLI7	161	T	DWRPRPGTGQSRSFR	FALSE	FALSE	0.6561456973895697	FALSE	S/T	S/T	0.604966	0.623	0.293	0.041	0.041
Q13043	Serine/threonine-protein kinase 4	STK4	Q9NR12-T214	Q9NR12	PDLI7	214	T	QEPWPGPTAPSPTSR	FALSE	FALSE	0.6521443261041117	FALSE	S/T	S/T	0.721587	0.623	0.293	0.041	0.041
Q13043	Serine/threonine-protein kinase 4	STK4	Q9NR12-T219	Q9NR12	PDLI7	219	T	GPTAPSPTSRPPWAV	FALSE	FALSE	0.6123621038942884	FALSE	S/T	S/T	0.308318	0.623	0.293	0.041	0.041
Q13043	Serine/threonine-protein kinase 4	STK4	Q9NR12-T241	Q9NR12	PDLI7	241	T	YAPDKTSTVLTRHSQ	FALSE	FALSE	0.6590657755607745	FALSE	S/T	S/T	0.902754	0.623	0.293	0.041	0.041
Q13043	Serine/threonine-protein kinase 4	STK4	Q9NR12-T244	Q9NR12	PDLI7	244	T	DKTSTVLTRHSQPAT	FALSE	FALSE	0.5998943130450173	FALSE	S/T	S/T	0.216086	0.623	0.293	0.041	0.041
Q13043	Serine/threonine-protein kinase 4	STK4	Q9NR12-T259	Q9NR12	PDLI7	259	T	PTPLQSRTSIVQAAA	FALSE	FALSE	0.5993653378301398	FALSE	S/T	S/T	0.196573	0.623	0.293	0.041	0.041
Q13043	Serine/threonine-protein kinase 4	STK4	Q9NR12-T349	Q9NR12	PDLI7	349	T	AKCKKKITGEIMHAL	FALSE	FALSE	0.6425400635276588	FALSE	S/T	S/T	0.540256	0.623	0.293	0.041	0.041
Q13043	Serine/threonine-protein kinase 4	STK4	Q9NR12-T372	Q9NR12	PDLI7	372	T	FTCAACKTPIRNRAF	FALSE	FALSE	0.5613222637587415	FALSE	S/T	S/T	0.0619777	0.623	0.293	0.041	0.041
Q13043	Serine/threonine-protein kinase 4	STK4	Q9NR12-6-T161	Q9NR12-6	PDLI7-6	161	T	DWRPRPGTGQSRSFR	FALSE	FALSE	0.6561456973895697	FALSE	S/T	S/T	0.604966	0.623	0.293	0.041	0.041
Q13043	Serine/threonine-protein kinase 4	STK4	Q9NR19-T100	Q9NR19	ACSA	100	T	IEWMKGATTNICYNV	FALSE	FALSE	0.5183174236444227	FALSE	S/T	S/T	0.897091	0.871	0.101	0.041	0.041
Q13043	Serine/threonine-protein kinase 4	STK4	Q9NR19-T101	Q9NR19	ACSA	101	T	EWMKGATTNICYNVL	FALSE	FALSE	0.522199776768342	FALSE	S/T	S/T	0.78415	0.871	0.101	0.041	0.041
Q13043	Serine/threonine-protein kinase 4	STK4	Q9NR19-T411	Q9NR19	ACSA	411	T	TKFYTAPTAIRLLMK	FALSE	FALSE	0.5180319292524688	FALSE	S/T	S/T	0.961477	0.871	0.101	0.041	0.041
Q13043	Serine/threonine-protein kinase 4	STK4	Q9NR19-T622	Q9NR19	ACSA	622	T	VTLCDGHTFSPKLTE	FALSE	FALSE	0.506435530214926	FALSE	S/T	S/T	0.666674	0.871	0.101	0.041	0.041
Q13043	Serine/threonine-protein kinase 4	STK4	Q9NR20-T211	Q9NR20	DYRK4	211	T	LSIVRRFTLSVLKCL	FALSE	FALSE	0.5340957365099556	TRUE	S/T	S/T	0.934705	0.778	0.239	0.041	0.041
Q13043	Serine/threonine-protein kinase 4	STK4	Q9NR20-T263	Q9NR20	DYRK4	263	T	YEHQKVYTYIQSRFY	FALSE	FALSE	0.5398817882033601	TRUE	S/T	S/T	0.945943	0.778	0.239	0.041	0.041
Q13043	Serine/threonine-protein kinase 4	STK4	Q9NR20-T457	Q9NR20	DYRK4	457	T	EKTKDSPTKHVQHSG	FALSE	FALSE	0.5015926105280012	TRUE	S/T	S/T	0.713647	0.778	0.239	0.041	0.041
Q13043	Serine/threonine-protein kinase 4	STK4	Q9NR28-T13	Q9NR28	DBLOH	13	T	SWLSRSVTSFFRYRQ	FALSE	FALSE	0.6350353580703134	FALSE	S/T	S/T	0.069623	0.601	0.397	0.041	0.041
Q13043	Serine/threonine-protein kinase 4	STK4	Q9NR28-T220	Q9NR28	DBLOH	220	T	IEELRQKTQEEGEER	FALSE	FALSE	0.6864057554160947	FALSE	S/T	S/T	0.282161	0.601	0.397	0.041	0.041
Q13043	Serine/threonine-protein kinase 4	STK4	Q9NR30-T15	Q9NR30	DDX21	15	T	DAGLESDTAMKKGET	FALSE	FALSE	0.5630944339595109	FALSE	S/T	S/T	0.593785	0.761	0.243	0.041	0.041
Q13043	Serine/threonine-protein kinase 4	STK4	Q9NR30-T22	Q9NR30	DDX21	22	T	TAMKKGETLRKQTEE	FALSE	FALSE	0.5974175172022482	FALSE	S/T	S/T	0.956452	0.761	0.243	0.041	0.041
Q13043	Serine/threonine-protein kinase 4	STK4	Q9NR30-T569	Q9NR30	DDX21	569	T	RIGVPSATEIIKASS	FALSE	FALSE	0.5060837603118342	FALSE	S/T	S/T	0.310224	0.761	0.243	0.041	0.041
Q13043	Serine/threonine-protein kinase 4	STK4	Q9NR30-T589	Q9NR30	DDX21	589	T	LLDSVPPTAISHFKQ	FALSE	FALSE	0.5778073134457553	FALSE	S/T	S/T	0.679439	0.761	0.243	0.041	0.041
Q13043	Serine/threonine-protein kinase 4	STK4	Q9NR46-T108	Q9NR46	SHLB2	108	T	AASELGPTTPYGKTL	FALSE	FALSE	0.6097606273509882	FALSE	S/T	S/T	0.944795	0.875	0.234	0.041	0.041
Q13043	Serine/threonine-protein kinase 4	STK4	Q9NR46-T188	Q9NR46	SHLB2	188	T	AAEAKATTVPDFQET	FALSE	FALSE	0.6013667285379244	FALSE	S/T	S/T	0.989709	0.875	0.26	0.041	0.041
Q13043	Serine/threonine-protein kinase 4	STK4	Q9NR46-T195	Q9NR46	SHLB2	195	T	TVPDFQETRPRNYIL	FALSE	FALSE	0.6168908884038521	FALSE	S/T	S/T	0.749029	0.875	0.294	0.041	0.041
Q13043	Serine/threonine-protein kinase 4	STK4	Q9NR46-T262	Q9NR46	SHLB2	262	T	EFVKSQTTYYAQCYR	FALSE	FALSE	0.5003916375929179	FALSE	S/T	S/T	0.928152	0.875	0.16	0.041	0.041
Q13043	Serine/threonine-protein kinase 4	STK4	Q9NR48-S13	Q9NR48	ASH1L	13	S	TAMLGLGSDSEGFSR	FALSE	FALSE	0.5189993959614119	FALSE	S/T	S/T	1.01036e-5	0.676	0.354	0.0455	0.061
Q13043	Serine/threonine-protein kinase 4	STK4	Q9NR48-S15	Q9NR48	ASH1L	15	S	MLGLGSDSEGFSRKS	FALSE	FALSE	0.5140314393478389	FALSE	S/T	S/T	1.5475e-5	0.676	0.354	0.0455	0.061
Q13043	Serine/threonine-protein kinase 4	STK4	Q9NR48-S24	Q9NR48	ASH1L	24	S	GFSRKSPSAISTGTL	FALSE	FALSE	0.5478595302495874	FALSE	S/T	S/T	1.49247e-4	0.676	0.354	0.0455	0.061
Q13043	Serine/threonine-protein kinase 4	STK4	Q9NR48-S81	Q9NR48	ASH1L	81	S	SVKETNFSEGNLKLK	FALSE	FALSE	0.5407383828003823	FALSE	S/T	S/T	5.63931e-5	0.676	0.354	0.0455	0.061
Q13043	Serine/threonine-protein kinase 4	STK4	Q9NR48-S167	Q9NR48	ASH1L	167	S	EEVIRLHSQGENNPL	FALSE	FALSE	0.5168314393478389	FALSE	S/T	S/T	1.36895e-5	0.676	0.354	0.0455	0.061
Q13043	Serine/threonine-protein kinase 4	STK4	Q9NR48-S183	Q9NR48	ASH1L	183	S	KKLSPVHSEMADYIN	FALSE	FALSE	0.5098077424866091	FALSE	S/T	S/T	5.59718e-6	0.676	0.354	0.0455	0.061
Q13043	Serine/threonine-protein kinase 4	STK4	Q9NR48-S230	Q9NR48	ASH1L	230	S	LIATCPPSKSSKTKP	FALSE	FALSE	0.5373460008092735	FALSE	S/T	S/T	2.59522e-5	0.676	0.354	0.0455	0.061
Q13043	Serine/threonine-protein kinase 4	STK4	Q9NR48-S250	Q9NR48	ASH1L	250	S	GTTAGLVSKDLIRKA	FALSE	FALSE	0.5450226236936838	FALSE	S/T	S/T	1.98396e-4	0.676	0.354	0.0455	0.061
Q13043	Serine/threonine-protein kinase 4	STK4	Q9NR48-S261	Q9NR48	ASH1L	261	S	IRKAGVGSVAGIIHK	FALSE	FALSE	0.5913155013827122	FALSE	S/T	S/T	0.0034273	0.676	0.354	0.0455	0.061
Q13043	Serine/threonine-protein kinase 4	STK4	Q9NR48-S335	Q9NR48	ASH1L	335	S	ITTVGLLSKDSGKKL	FALSE	FALSE	0.5478595302495874	FALSE	S/T	S/T	1.46346e-4	0.676	0.354	0.0455	0.061
Q13043	Serine/threonine-protein kinase 4	STK4	Q9NR48-S338	Q9NR48	ASH1L	338	S	VGLLSKDSGKKLGIG	FALSE	FALSE	0.5478595302495874	FALSE	S/T	S/T	1.50675e-4	0.676	0.354	0.0455	0.061
Q13043	Serine/threonine-protein kinase 4	STK4	Q9NR48-S418	Q9NR48	ASH1L	418	S	CPLAGLISKDAINLK	FALSE	FALSE	0.5422434831463165	FALSE	S/T	S/T	7.58244e-5	0.676	0.354	0.0455	0.061
Q13043	Serine/threonine-protein kinase 4	STK4	Q9NR48-S476	Q9NR48	ASH1L	476	S	VVRQNKESILEKFSV	FALSE	FALSE	0.5715293697549483	FALSE	S/T	S/T	3.65902e-4	0.676	0.354	0.0455	0.061
Q13043	Serine/threonine-protein kinase 4	STK4	Q9NR48-S482	Q9NR48	ASH1L	482	S	ESILEKFSVRKEIIN	FALSE	FALSE	0.6079097322955792	FALSE	S/T	S/T	5.00908e-4	0.676	0.354	0.0455	0.061
Q13043	Serine/threonine-protein kinase 4	STK4	Q9NR48-S548	Q9NR48	ASH1L	548	S	STAKSPFSAVGESNL	FALSE	FALSE	0.5437253259647448	FALSE	S/T	S/T	6.99853e-5	0.676	0.354	0.0455	0.061
Q13043	Serine/threonine-protein kinase 4	STK4	Q9NR48-S553	Q9NR48	ASH1L	553	S	PFSAVGESNLPSPSP	FALSE	FALSE	0.5364750200193724	FALSE	S/T	S/T	4.16422e-5	0.676	0.354	0.0455	0.061
Q13043	Serine/threonine-protein kinase 4	STK4	Q9NR48-S575	Q9NR48	ASH1L	575	S	TRSPPETSSQLAPNP	FALSE	FALSE	0.5091276255275448	FALSE	S/T	S/T	7.22232e-6	0.676	0.354	0.0455	0.061
Q13043	Serine/threonine-protein kinase 4	STK4	Q9NR48-S576	Q9NR48	ASH1L	576	S	RSPPETSSQLAPNPL	FALSE	FALSE	0.5084668788244762	FALSE	S/T	S/T	1.99416e-5	0.676	0.354	0.0455	0.061
Q13043	Serine/threonine-protein kinase 4	STK4	Q9NR48-S617	Q9NR48	ASH1L	617	S	HLNVGHRSVGHSISI	FALSE	FALSE	0.5746692286299162	FALSE	S/T	S/T	0.00130271	0.676	0.354	0.0455	0.061
Q13043	Serine/threonine-protein kinase 4	STK4	Q9NR48-S621	Q9NR48	ASH1L	621	S	GHRSVGHSISIECKG	FALSE	FALSE	0.6050466014907988	FALSE	S/T	S/T	7.77475e-4	0.676	0.354	0.0455	0.061
Q13043	Serine/threonine-protein kinase 4	STK4	Q9NR48-S623	Q9NR48	ASH1L	623	S	RSVGHSISIECKGID	FALSE	FALSE	0.5467722962433562	FALSE	S/T	S/T	2.23527e-4	0.676	0.354	0.0455	0.061
Q13043	Serine/threonine-protein kinase 4	STK4	Q9NR48-S739	Q9NR48	ASH1L	739	S	KGLELERSELFKNVS	FALSE	FALSE	0.5146625043913711	FALSE	S/T	S/T	5.10905e-6	0.676	0.354	0.0455	0.061
Q13043	Serine/threonine-protein kinase 4	STK4	Q9NR48-S789	Q9NR48	ASH1L	789	S	LSKSTAPSLALLADS	FALSE	FALSE	0.6076223585582057	FALSE	S/T	S/T	4.86191e-4	0.676	0.354	0.0455	0.061
Q13043	Serine/threonine-protein kinase 4	STK4	Q9NR48-S796	Q9NR48	ASH1L	796	S	SLALLADSEKPSHKS	FALSE	FALSE	0.5360690480344498	FALSE	S/T	S/T	3.03901e-5	0.676	0.354	0.0455	0.061
Q13043	Serine/threonine-protein kinase 4	STK4	Q9NR48-S800	Q9NR48	ASH1L	800	S	LADSEKPSHKSFATH	FALSE	FALSE	0.5373460008092735	FALSE	S/T	S/T	2.61138e-5	0.676	0.354	0.0455	0.061
Q13043	Serine/threonine-protein kinase 4	STK4	Q9NR48-S882	Q9NR48	ASH1L	882	S	PSFKQGLSVSPFPKK	FALSE	FALSE	0.6172839595303328	FALSE	S/T	S/T	5.51732e-4	0.676	0.354	0.0455	0.061
Q13043	Serine/threonine-protein kinase 4	STK4	Q9NR48-S909	Q9NR48	ASH1L	909	S	KMKPPVLSVAPFVAT	FALSE	FALSE	0.6157756425816626	FALSE	S/T	S/T	6.66611e-4	0.676	0.354	0.0455	0.061
Q13043	Serine/threonine-protein kinase 4	STK4	Q9NR48-S920	Q9NR48	ASH1L	920	S	FVATESPSKLESESD	FALSE	FALSE	0.5140314393478389	FALSE	S/T	S/T	1.57572e-5	0.676	0.354	0.0455	0.061
Q13043	Serine/threonine-protein kinase 4	STK4	Q9NR48-S1008	Q9NR48	ASH1L	1008	S	ILSSSVESSNKGKVQ	FALSE	FALSE	0.5080383073959048	FALSE	S/T	S/T	1.89982e-5	0.676	0.354	0.0455	0.061
Q13043	Serine/threonine-protein kinase 4	STK4	Q9NR48-S1009	Q9NR48	ASH1L	1009	S	LSSSVESSNKGKVQS	FALSE	FALSE	0.5457523873924445	FALSE	S/T	S/T	1.44667e-4	0.676	0.354	0.0455	0.061
Q13043	Serine/threonine-protein kinase 4	STK4	Q9NR48-S1031	Q9NR48	ASH1L	1031	S	SLAATFGSKLGQQIN	FALSE	FALSE	0.6255063632498832	FALSE	S/T	S/T	6.02219e-4	0.676	0.354	0.0455	0.061
Q13043	Serine/threonine-protein kinase 4	STK4	Q9NR48-S1172	Q9NR48	ASH1L	1172	S	TLLPNSPSHLSELTS	FALSE	FALSE	0.5354864769997498	FALSE	S/T	S/T	2.80704e-5	0.676	0.354	0.0455	0.061
Q13043	Serine/threonine-protein kinase 4	STK4	Q9NR48-S1191	Q9NR48	ASH1L	1191	S	TPSPISESHSDETIP	FALSE	FALSE	0.5163191438605714	FALSE	S/T	S/T	1.06835e-5	0.676	0.354	0.0455	0.061
Q13043	Serine/threonine-protein kinase 4	STK4	Q9NR48-S1226	Q9NR48	ASH1L	1226	S	GQKKRRHSFEHVSLI	FALSE	FALSE	0.5194993959614119	FALSE	S/T	S/T	9.80777e-6	0.676	0.354	0.0455	0.061
Q13043	Serine/threonine-protein kinase 4	STK4	Q9NR48-S1539	Q9NR48	ASH1L	1539	S	EKHRCHMSCPHLSPS	FALSE	FALSE	0.5435833991911033	FALSE	S/T	S/T	1.29206e-4	0.676	0.354	0.0455	0.061
Q13043	Serine/threonine-protein kinase 4	STK4	Q9NR48-S1546	Q9NR48	ASH1L	1546	S	SCPHLSPSKSLINRE	FALSE	FALSE	0.5369194644638168	FALSE	S/T	S/T	3.9507e-5	0.676	0.354	0.0455	0.061
Q13043	Serine/threonine-protein kinase 4	STK4	Q9NR48-S1640	Q9NR48	ASH1L	1640	S	LFSAQDTSLNRLHRK	FALSE	FALSE	0.5690277831944949	FALSE	S/T	S/T	0.00182453	0.676	0.354	0.0455	0.061
Q13043	Serine/threonine-protein kinase 4	STK4	Q9NR48-S1649	Q9NR48	ASH1L	1649	S	NRLHRKESLPSNERA	FALSE	FALSE	0.5312098113718108	FALSE	S/T	S/T	5.1187e-5	0.676	0.354	0.0455	0.061
Q13043	Serine/threonine-protein kinase 4	STK4	Q9NR48-S1671	Q9NR48	ASH1L	1671	S	QPTSDKPSQRPSEST	FALSE	FALSE	0.5084668788244762	FALSE	S/T	S/T	2.03314e-5	0.676	0.354	0.0455	0.061
Q13043	Serine/threonine-protein kinase 4	STK4	Q9NR48-S1677	Q9NR48	ASH1L	1677	S	PSQRPSESTNCSPTR	FALSE	FALSE	0.5310841703461698	FALSE	S/T	S/T	4.67551e-5	0.676	0.354	0.0455	0.061
Q13043	Serine/threonine-protein kinase 4	STK4	Q9NR48-S1688	Q9NR48	ASH1L	1688	S	SPTRKRSSSESTSST	FALSE	FALSE	0.5168184436901675	FALSE	S/T	S/T	4.75389e-6	0.676	0.354	0.0455	0.061
Q13043	Serine/threonine-protein kinase 4	STK4	Q9NR48-S1691	Q9NR48	ASH1L	1691	S	RKRSSSESTSSTVNG	FALSE	FALSE	0.5377350488794013	FALSE	S/T	S/T	3.43965e-5	0.676	0.354	0.0455	0.061
Q13043	Serine/threonine-protein kinase 4	STK4	Q9NR48-S1693	Q9NR48	ASH1L	1693	S	RSSSESTSSTVNGVP	FALSE	FALSE	0.5168184436901675	FALSE	S/T	S/T	4.80634e-6	0.676	0.354	0.0455	0.061
Q13043	Serine/threonine-protein kinase 4	STK4	Q9NR48-S1701	Q9NR48	ASH1L	1701	S	STVNGVPSRSPRLVA	FALSE	FALSE	0.5369896829550848	FALSE	S/T	S/T	2.89273e-5	0.676	0.354	0.0455	0.061
Q13043	Serine/threonine-protein kinase 4	STK4	Q9NR48-S1709	Q9NR48	ASH1L	1709	S	RSPRLVASGDDSVDS	FALSE	FALSE	0.5450226236936838	FALSE	S/T	S/T	2.0148e-4	0.676	0.354	0.0455	0.061
Q13043	Serine/threonine-protein kinase 4	STK4	Q9NR48-S1713	Q9NR48	ASH1L	1713	S	LVASGDDSVDSLLQR	FALSE	FALSE	0.5910295866232428	FALSE	S/T	S/T	0.00121133	0.676	0.354	0.0455	0.061
Q13043	Serine/threonine-protein kinase 4	STK4	Q9NR48-S1716	Q9NR48	ASH1L	1716	S	SGDDSVDSLLQRMVQ	FALSE	FALSE	0.5716155766515001	FALSE	S/T	S/T	3.83393e-4	0.676	0.354	0.0455	0.061
Q13043	Serine/threonine-protein kinase 4	STK4	Q9NR48-S1742	Q9NR48	ASH1L	1742	S	DAVIATASAPPSSSP	FALSE	FALSE	0.5437253259647448	FALSE	S/T	S/T	6.96822e-5	0.676	0.354	0.0455	0.061
Q13043	Serine/threonine-protein kinase 4	STK4	Q9NR48-S1746	Q9NR48	ASH1L	1746	S	ATASAPPSSSPGRSH	FALSE	FALSE	0.5168184436901675	FALSE	S/T	S/T	4.63381e-6	0.676	0.354	0.0455	0.061
Q13043	Serine/threonine-protein kinase 4	STK4	Q9NR48-S1747	Q9NR48	ASH1L	1747	S	TASAPPSSSPGRSHS	FALSE	FALSE	0.5267481060145056	FALSE	S/T	S/T	1.21491e-5	0.676	0.354	0.0455	0.061
Q13043	Serine/threonine-protein kinase 4	STK4	Q9NR48-S1752	Q9NR48	ASH1L	1752	S	PSSSPGRSHSKDRTL	FALSE	FALSE	0.5391383828003823	FALSE	S/T	S/T	5.65935e-5	0.676	0.354	0.0455	0.061
Q13043	Serine/threonine-protein kinase 4	STK4	Q9NR48-S1754	Q9NR48	ASH1L	1754	S	SSPGRSHSKDRTLGK	FALSE	FALSE	0.5353194644638168	FALSE	S/T	S/T	3.75665e-5	0.676	0.354	0.0455	0.061
Q13043	Serine/threonine-protein kinase 4	STK4	Q9NR48-S1943	Q9NR48	ASH1L	1943	S	EEQENNKSFNEAPVE	FALSE	FALSE	0.5475947703978071	FALSE	S/T	S/T	9.40484e-5	0.676	0.354	0.0455	0.061
Q13043	Serine/threonine-protein kinase 4	STK4	Q9NR48-S1955	Q9NR48	ASH1L	1955	S	PVEIPSPSETPAKPS	FALSE	FALSE	0.5160314393478389	FALSE	S/T	S/T	1.43865e-5	0.676	0.354	0.0455	0.061
Q13043	Serine/threonine-protein kinase 4	STK4	Q9NR48-S2904	Q9NR48	ASH1L	2904	S	EKKTEESSQEPQSTC	FALSE	FALSE	0.5160314393478389	FALSE	S/T	S/T	1.42589e-5	0.676	0.354	0.0455	0.061
Q13043	Serine/threonine-protein kinase 4	STK4	Q9NR48-S2951	Q9NR48	ASH1L	2951	S	TYLLEEGSGRKLRRR	FALSE	FALSE	0.5933668539156985	FALSE	S/T	S/T	9.47626e-4	0.676	0.354	0.0455	0.061
Q13043	Serine/threonine-protein kinase 4	STK4	Q9NR48-T78	Q9NR48	ASH1L	78	T	QQFSVKETNFSEGNL	FALSE	FALSE	0.9018759722828504	FALSE	S/T	S/T	0.155305	0.676	0.354	0.0455	0.061
Q13043	Serine/threonine-protein kinase 4	STK4	Q9NR48-T226	Q9NR48	ASH1L	226	T	KLAQLIATCPPSKSS	FALSE	FALSE	0.9176477706024576	FALSE	S/T	S/T	0.778707	0.676	0.354	0.0455	0.061
Q13043	Serine/threonine-protein kinase 4	STK4	Q9NR48-T242	Q9NR48	ASH1L	242	T	TKPKKLGTGTTAGLV	FALSE	FALSE	0.9116712472518346	FALSE	S/T	S/T	0.907564	0.676	0.354	0.0455	0.061
Q13043	Serine/threonine-protein kinase 4	STK4	Q9NR48-T244	Q9NR48	ASH1L	244	T	PKKLGTGTTAGLVSK	FALSE	FALSE	0.9210543952228434	FALSE	S/T	S/T	0.851655	0.676	0.354	0.0455	0.061
Q13043	Serine/threonine-protein kinase 4	STK4	Q9NR48-T329	Q9NR48	ASH1L	329	T	GKKPGTITTVGLLSK	FALSE	FALSE	0.9179172678750508	FALSE	S/T	S/T	0.698082	0.676	0.354	0.0455	0.061
Q13043	Serine/threonine-protein kinase 4	STK4	Q9NR48-T574	Q9NR48	ASH1L	574	T	LTRSPPETSSQLAPN	FALSE	FALSE	0.8504400621153634	FALSE	S/T	S/T	0.0890453	0.676	0.354	0.0455	0.061
Q13043	Serine/threonine-protein kinase 4	STK4	Q9NR48-T916	Q9NR48	ASH1L	916	T	SVAPFVATESPSKLE	FALSE	FALSE	0.9008564071641364	FALSE	S/T	S/T	0.21927	0.676	0.354	0.0455	0.061
Q13043	Serine/threonine-protein kinase 4	STK4	Q9NR48-T1165	Q9NR48	ASH1L	1165	T	RRRLSPPTLLPNSPS	FALSE	FALSE	0.9209322051625312	FALSE	S/T	S/T	0.60867	0.676	0.354	0.0455	0.061
Q13043	Serine/threonine-protein kinase 4	STK4	Q9NR48-T1454	Q9NR48	ASH1L	1454	T	LRQEAFLTTSRTPLL	FALSE	FALSE	0.9167839345417176	FALSE	S/T	S/T	0.709339	0.676	0.354	0.0455	0.061
Q13043	Serine/threonine-protein kinase 4	STK4	Q9NR48-T1455	Q9NR48	ASH1L	1455	T	RQEAFLTTSRTPLLS	FALSE	FALSE	0.8959167600554381	FALSE	S/T	S/T	0.356161	0.676	0.354	0.0455	0.061
Q13043	Serine/threonine-protein kinase 4	STK4	Q9NR48-T1628	Q9NR48	ASH1L	1628	T	SSGRKKLTDSPGLFS	FALSE	FALSE	0.7509658777326236	FALSE	S/T	S/T	0.0165262	0.676	0.354	0.0455	0.061
Q13043	Serine/threonine-protein kinase 4	STK4	Q9NR48-T1639	Q9NR48	ASH1L	1639	T	GLFSAQDTSLNRLHR	FALSE	FALSE	0.8948425564812346	FALSE	S/T	S/T	0.338246	0.676	0.354	0.0455	0.061
Q13043	Serine/threonine-protein kinase 4	STK4	Q9NR48-T1678	Q9NR48	ASH1L	1678	T	SQRPSESTNCSPTRK	FALSE	FALSE	0.8948425564812346	FALSE	S/T	S/T	0.33395	0.676	0.354	0.0455	0.061
Q13043	Serine/threonine-protein kinase 4	STK4	Q9NR48-T1683	Q9NR48	ASH1L	1683	T	ESTNCSPTRKRSSSE	FALSE	FALSE	0.8938724387633142	FALSE	S/T	S/T	0.250585	0.676	0.354	0.0455	0.061
Q13043	Serine/threonine-protein kinase 4	STK4	Q9NR48-T1692	Q9NR48	ASH1L	1692	T	KRSSSESTSSTVNGV	FALSE	FALSE	0.8461395403328571	FALSE	S/T	S/T	0.0843603	0.676	0.354	0.0455	0.061
Q13043	Serine/threonine-protein kinase 4	STK4	Q9NR48-T1740	Q9NR48	ASH1L	1740	T	SIDAVIATASAPPSS	FALSE	FALSE	0.9179172678750508	FALSE	S/T	S/T	0.685408	0.676	0.354	0.0455	0.061
Q13043	Serine/threonine-protein kinase 4	STK4	Q9NR48-T1957	Q9NR48	ASH1L	1957	T	EIPSPSETPAKPSEP	FALSE	FALSE	0.5746692286299162	FALSE	S/T	S/T	0.00130328	0.676	0.354	0.0455	0.061
Q13043	Serine/threonine-protein kinase 4	STK4	Q9NR48-T2339	Q9NR48	ASH1L	2339	T	EPSENINTPTRLTPQ	FALSE	FALSE	0.5778728248739232	FALSE	S/T	S/T	0.0077197	0.676	0.354	0.0455	0.061
Q13043	Serine/threonine-protein kinase 4	STK4	Q9NR48-T2341	Q9NR48	ASH1L	2341	T	SENINTPTRLTPQLQ	FALSE	FALSE	0.8956177433772532	FALSE	S/T	S/T	0.181959	0.676	0.354	0.0455	0.061
Q13043	Serine/threonine-protein kinase 4	STK4	Q9NR48-T2427	Q9NR48	ASH1L	2427	T	QTARSVRTRRLAAAE	FALSE	FALSE	0.8957642348029128	FALSE	S/T	S/T	0.346951	0.676	0.354	0.0455	0.061
Q13043	Serine/threonine-protein kinase 4	STK4	Q9NR48-T2507	Q9NR48	ASH1L	2507	T	ILTGYYKTVEAFDAD	FALSE	FALSE	0.9181835858567828	FALSE	S/T	S/T	0.958416	0.676	0.354	0.0455	0.061
Q13043	Serine/threonine-protein kinase 4	STK4	Q9NR48-T2912	Q9NR48	ASH1L	2912	T	QEPQSTCTPEERRHN	FALSE	FALSE	0.6455151752021031	FALSE	S/T	S/T	0.0107316	0.676	0.354	0.0455	0.061
Q13043	Serine/threonine-protein kinase 4	STK4	Q9NR48-T2959	Q9NR48	ASH1L	2959	T	GRKLRRRTLFIPENS	FALSE	FALSE	0.9093561116718508	FALSE	S/T	S/T	0.385566	0.676	0.354	0.0455	0.061
Q13043	Serine/threonine-protein kinase 4	STK4	Q9NR56-T265	Q9NR56	MBNL1	265	T	AAAQAAATAAAMTQS	FALSE	FALSE	0.5852509741521121	FALSE	S/T	S/T	0.845703	0.884	0.276	0.041	0.041
Q13043	Serine/threonine-protein kinase 4	STK4	Q9NR56-T270	Q9NR56	MBNL1	270	T	AATAAAMTQSAVKSL	FALSE	FALSE	0.5031863779651226	FALSE	S/T	S/T	0.487872	0.884	0.276	0.041	0.041
Q13043	Serine/threonine-protein kinase 4	STK4	Q9NR63-T290	Q9NR63	CP26B	290	T	MQELKDGTLELIFAA	FALSE	FALSE	0.7446715306799289	FALSE	S/T	S/T	0.982088	0.591	0.345	0.041	0.041
Q13043	Serine/threonine-protein kinase 4	STK4	Q9NR63-T317	Q9NR63	CP26B	317	T	MQLLKHPTVLEKLRD	FALSE	FALSE	0.7475262171248543	FALSE	S/T	S/T	0.915493	0.591	0.345	0.041	0.041
Q13043	Serine/threonine-protein kinase 4	STK4	Q9NR63-T470	Q9NR63	CP26B	470	T	RFELATRTFPRITLV	FALSE	FALSE	0.7561923876908249	FALSE	S/T	S/T	0.627811	0.591	0.345	0.041	0.041
Q13043	Serine/threonine-protein kinase 4	STK4	Q9NR64-T519	Q9NR64	KLHL1	519	T	GGRDGLKTLNTVECY	FALSE	FALSE	0.5310325886175715	FALSE	S/T	S/T	0.949908	0.534	0.203	0.041	0.041
Q13043	Serine/threonine-protein kinase 4	STK4	Q9NR64-T522	Q9NR64	KLHL1	522	T	DGLKTLNTVECYNPK	FALSE	FALSE	0.5235338491564406	FALSE	S/T	S/T	0.917337	0.534	0.203	0.041	0.041
Q13043	Serine/threonine-protein kinase 4	STK4	Q9NR64-T530	Q9NR64	KLHL1	530	T	VECYNPKTKTWTVLP	FALSE	FALSE	0.5225986864200054	FALSE	S/T	S/T	0.568204	0.534	0.203	0.041	0.041
Q13043	Serine/threonine-protein kinase 4	STK4	Q9NR64-T532	Q9NR64	KLHL1	532	T	CYNPKTKTWTVLPPM	FALSE	FALSE	0.5322367854126165	FALSE	S/T	S/T	0.833202	0.534	0.203	0.041	0.041
Q13043	Serine/threonine-protein kinase 4	STK4	Q9NR64-T624	Q9NR64	KLHL1	624	T	MEYYDPHTNKWNMCA	FALSE	FALSE	0.5049769582340803	FALSE	S/T	S/T	0.552087	0.534	0.203	0.041	0.041
Q13043	Serine/threonine-protein kinase 4	STK4	Q9NR71-T702	Q9NR71	ASAH2	702	T	TVEKYEATSTSWQIV	FALSE	FALSE	0.6458299497825395	FALSE	S/T	S/T	0.622705	0.457	0.29	0.041	0.041
Q13043	Serine/threonine-protein kinase 4	STK4	Q9NR77-T160	Q9NR77	PXMP2	160	T	RMNWRVWTPLQFINI	FALSE	FALSE	0.5984735981271578	FALSE	S/T	S/T	0.0387175	0.713	0.334	0.041	0.041
Q13043	Serine/threonine-protein kinase 4	STK4	Q9NR80-T108	Q9NR80	ARHG4	108	T	CWRKTIITSPESLNL	FALSE	FALSE	0.6083977122603413	FALSE	S/T	S/T	0.0930688	0.535	0.355	0.041	0.041
Q13043	Serine/threonine-protein kinase 4	STK4	Q9NR80-T286	Q9NR80	ARHG4	286	T	SSKDQMRTNVINEIL	FALSE	FALSE	0.7116553448539076	FALSE	S/T	S/T	0.55792	0.535	0.355	0.041	0.041
Q13043	Serine/threonine-protein kinase 4	STK4	Q9NR80-T328	Q9NR80	ARHG4	328	T	FSEEQLRTIFGNIED	FALSE	FALSE	0.6655378021109631	FALSE	S/T	S/T	0.891937	0.535	0.355	0.041	0.041
Q13043	Serine/threonine-protein kinase 4	STK4	Q9NR80-4-T644	Q9NR80-4	ARHG4-4	644	T	GKPKGRRTAAPPPRL	FALSE	FALSE	0.6524785281310042	FALSE	S/T	S/T	0.261861	0.535	0.355	0.041	0.041
Q13043	Serine/threonine-protein kinase 4	STK4	Q9NR96-T202	Q9NR96	TLR9	202	T	LLGLGNLTHLSLKYN	FALSE	FALSE	0.6627765313544409	FALSE	S/T	S/T	0.836632	0.513	0.349	0.041	0.041
Q13043	Serine/threonine-protein kinase 4	STK4	Q9NR96-T642	Q9NR96	TLR9	642	T	LSQNRLHTLLPQTLR	FALSE	FALSE	0.6838948928236085	FALSE	S/T	S/T	0.740156	0.513	0.349	0.041	0.041
Q13043	Serine/threonine-protein kinase 4	STK4	Q9NR96-T693	Q9NR96	TLR9	693	T	GNQLKALTNGSLPAG	FALSE	FALSE	0.6941308443173864	FALSE	S/T	S/T	0.639209	0.513	0.349	0.041	0.041
Q13043	Serine/threonine-protein kinase 4	STK4	Q9NR97-T762	Q9NR97	TLR8	762	T	ALETKTTTKLSMLEL	FALSE	FALSE	0.6000043925642436	FALSE	S/T	S/T	0.646625	0.364	0.336	0.041	0.041
Q13043	Serine/threonine-protein kinase 4	STK4	Q9NRA0-T359	Q9NRA0	SPHK2	359	T	ALGSARFTLGTVLGL	FALSE	FALSE	0.8175523001852892	FALSE	S/T	S/T	0.734186	0.769	0.34	0.041	0.041
Q13043	Serine/threonine-protein kinase 4	STK4	Q9NRA0-T368	Q9NRA0	SPHK2	368	T	GTVLGLATLHTYRGR	FALSE	FALSE	0.8216173674980071	FALSE	S/T	S/T	0.967274	0.769	0.34	0.041	0.041
Q13043	Serine/threonine-protein kinase 4	STK4	Q9NRA0-T371	Q9NRA0	SPHK2	371	T	LGLATLHTYRGRLSY	FALSE	FALSE	0.8175523001852892	FALSE	S/T	S/T	0.747681	0.769	0.34	0.041	0.041
Q13043	Serine/threonine-protein kinase 4	STK4	Q9NRA0-T382	Q9NRA0	SPHK2	382	T	RLSYLPATVEPASPT	FALSE	FALSE	0.8189139386901535	FALSE	S/T	S/T	0.768781	0.769	0.34	0.041	0.041
Q13043	Serine/threonine-protein kinase 4	STK4	Q9NRA0-T389	Q9NRA0	SPHK2	389	T	TVEPASPTPAHSLPR	FALSE	FALSE	0.5032062450612931	FALSE	S/T	S/T	0.00471755	0.769	0.34	0.041	0.041
Q13043	Serine/threonine-protein kinase 4	STK4	Q9NRA0-T402	Q9NRA0	SPHK2	402	T	PRAKSELTLTPDPAP	FALSE	FALSE	0.8175523001852892	FALSE	S/T	S/T	0.735304	0.769	0.34	0.041	0.041
Q13043	Serine/threonine-protein kinase 4	STK4	Q9NRA8-T465	Q9NRA8	4ET	465	T	MAEHLEETLSAVTNN	FALSE	FALSE	0.6127382318907444	FALSE	S/T	S/T	0.869493	0.84	0.226	0.041	0.041
Q13043	Serine/threonine-protein kinase 4	STK4	Q9NRA8-T496	Q9NRA8	4ET	496	T	STMKASGTLPSQPKV	FALSE	FALSE	0.6136886119387482	FALSE	S/T	S/T	0.887037	0.84	0.226	0.041	0.041
Q13043	Serine/threonine-protein kinase 4	STK4	Q9NRA8-T754	Q9NRA8	4ET	754	T	ADRDSSPTTNSKLSA	FALSE	FALSE	0.5489498848415303	FALSE	S/T	S/T	0.581561	0.84	0.226	0.041	0.041
Q13043	Serine/threonine-protein kinase 4	STK4	Q9NRA8-T794	Q9NRA8	4ET	794	T	ATGRKTPTLASPVPT	FALSE	FALSE	0.6160650610270648	FALSE	S/T	S/T	0.920919	0.84	0.226	0.041	0.041
Q13043	Serine/threonine-protein kinase 4	STK4	Q9NRC6-T916	Q9NRC6	SPTN5	916	T	QLWLEKQTVLLQRVQ	FALSE	FALSE	0.5466081341503649	FALSE	S/T	S/T	0.803422	0.568	0.244	0.041	0.041
Q13043	Serine/threonine-protein kinase 4	STK4	Q9NRC6-T969	Q9NRC6	SPTN5	969	T	QRYPGNSTQIQRQQE	FALSE	FALSE	0.546195342117684	FALSE	S/T	S/T	0.767732	0.568	0.244	0.041	0.041
Q13043	Serine/threonine-protein kinase 4	STK4	Q9NRC6-T1284	Q9NRC6	SPTN5	1284	T	SQHPAAHTVREQLQS	FALSE	FALSE	0.5509181427291345	FALSE	S/T	S/T	0.94096	0.568	0.244	0.041	0.041
Q13043	Serine/threonine-protein kinase 4	STK4	Q9NRC6-T1297	Q9NRC6	SPTN5	1297	T	QSIQAQWTRLQGRSE	FALSE	FALSE	0.5031483291918372	FALSE	S/T	S/T	0.546433	0.568	0.244	0.041	0.041
Q13043	Serine/threonine-protein kinase 4	STK4	Q9NRC6-T1447	Q9NRC6	SPTN5	1447	T	GALQSSETGQDLRSS	FALSE	FALSE	0.5246212165843837	FALSE	S/T	S/T	0.602717	0.568	0.244	0.041	0.041
Q13043	Serine/threonine-protein kinase 4	STK4	Q9NRC6-T1729	Q9NRC6	SPTN5	1729	T	RDRELEGTLRLHEFL	FALSE	FALSE	0.5417639531597601	FALSE	S/T	S/T	0.95132	0.568	0.244	0.041	0.041
Q13043	Serine/threonine-protein kinase 4	STK4	Q9NRC8-T153	Q9NRC8	SIR7	153	T	TLTHMSITRLHEQKL	FALSE	FALSE	0.681607555829329	FALSE	S/T	S/T	0.161174	0.798	0.331	0.041	0.041
Q13043	Serine/threonine-protein kinase 4	STK4	Q9NRD5-T18	Q9NRD5	PICK1	18	T	EDKLGIPTVPGKVTL	FALSE	FALSE	0.6206106156508596	FALSE	S/T	S/T	0.989197	0.548	0.357	0.041	0.041
Q13043	Serine/threonine-protein kinase 4	STK4	Q9NRD5-T379	Q9NRD5	PICK1	379	T	GLNQEEFTDGEEEEE	FALSE	FALSE	0.6266427617886248	FALSE	S/T	S/T	0.329315	0.548	0.357	0.041	0.041
Q13043	Serine/threonine-protein kinase 4	STK4	Q9NRF2-T218	Q9NRF2	SH2B1	218	T	RGLVSDGTSPGERWT	FALSE	FALSE	0.6709948302434205	FALSE	S/T	S/T	0.414901	0.753	0.288	0.041	0.041
Q13043	Serine/threonine-protein kinase 4	STK4	Q9NRF9-T63	Q9NRF9	DPOE3	63	T	AMKGKRKTLNASDVL	FALSE	FALSE	0.568953511326869	FALSE	S/T	S/T	0.853116	0.703	0.194	0.041	0.041
Q13043	Serine/threonine-protein kinase 4	STK4	Q9NRG4-T44	Q9NRG4	SMYD2	44	T	PAYAYVLTVNERGNH	FALSE	FALSE	0.8106410681622032	FALSE	S/T	S/T	0.964871	0.918	0.412	0.041	0.041
Q13043	Serine/threonine-protein kinase 4	STK4	Q9NRG7-T9	Q9NRG7	D39U1	9	T	RVLVGGGTGFIGTAL	FALSE	FALSE	0.5180264804261051	FALSE	S/T	S/T	0.929338	1	0.271	0.041	0.041
Q13043	Serine/threonine-protein kinase 4	STK4	Q9NRG9-T333	Q9NRG9	AAAS	333	T	TLSGRCQTGCWSPDG	FALSE	FALSE	0.5683366294374546	FALSE	S/T	S/T	0.959975	0.706	0.214	0.041	0.041
Q13043	Serine/threonine-protein kinase 4	STK4	Q9NRG9-T519	Q9NRG9	AAAS	519	T	IHDLPLFTETSPTSA	FALSE	FALSE	0.5650425611208326	FALSE	S/T	S/T	0.702933	0.706	0.214	0.041	0.041
Q13043	Serine/threonine-protein kinase 4	STK4	Q9NRG9-T521	Q9NRG9	AAAS	521	T	DLPLFTETSPTSAPW	FALSE	FALSE	0.5505645221595719	FALSE	S/T	S/T	0.670556	0.706	0.214	0.041	0.041
Q13043	Serine/threonine-protein kinase 4	STK4	Q9NRG9-T524	Q9NRG9	AAAS	524	T	LFTETSPTSAPWDPL	FALSE	FALSE	0.5012478477584036	FALSE	S/T	S/T	0.540953	0.706	0.214	0.041	0.041
Q13043	Serine/threonine-protein kinase 4	STK4	Q9NRH2-T21	Q9NRH2	SNRK	21	T	GLYDLDKTLGRGHFA	FALSE	FALSE	0.7576164062972929	TRUE	S/T	S/T	0.974451	0.809	0.469	0.041	0.041
Q13043	Serine/threonine-protein kinase 4	STK4	Q9NRH2-T172	Q9NRH2	SNRK	172	T	FQPGKKLTTSCGSLA	FALSE	FALSE	0.6262544664981509	TRUE	S/T	S/T	0.55122	0.809	0.469	0.041	0.041
Q13043	Serine/threonine-protein kinase 4	STK4	Q9NRH2-T173	Q9NRH2	SNRK	173	T	QPGKKLTTSCGSLAY	FALSE	FALSE	0.6468679977631209	TRUE	S/T	S/T	0.415049	0.809	0.469	0.041	0.041
Q13043	Serine/threonine-protein kinase 4	STK4	Q9NRH2-T365	Q9NRH2	SNRK	365	T	QFRQSWPTKIDVPQD	FALSE	FALSE	0.6305016704062116	TRUE	S/T	S/T	0.712273	0.809	0.469	0.041	0.041
Q13043	Serine/threonine-protein kinase 4	STK4	Q9NRH2-T378	Q9NRH2	SNRK	378	T	QDLEDDLTATPLSHA	FALSE	FALSE	0.6258133960436328	TRUE	S/T	S/T	0.802315	0.809	0.469	0.041	0.041
Q13043	Serine/threonine-protein kinase 4	STK4	Q9NRH2-T386	Q9NRH2	SNRK	386	T	ATPLSHATVPQSPAR	FALSE	FALSE	0.6780939213125016	TRUE	S/T	S/T	0.900574	0.809	0.469	0.041	0.041
Q13043	Serine/threonine-protein kinase 4	STK4	Q9NRH2-T463	Q9NRH2	SNRK	463	T	KKPMSLSTQVVLRRK	FALSE	FALSE	0.6246038753429668	TRUE	S/T	S/T	0.573779	0.809	0.469	0.041	0.041
Q13043	Serine/threonine-protein kinase 4	STK4	Q9NRH2-T521	Q9NRH2	SNRK	521	T	MNIASPGTVHKRYHR	FALSE	FALSE	0.724494841431262	TRUE	S/T	S/T	0.933712	0.809	0.469	0.041	0.041
Q13043	Serine/threonine-protein kinase 4	STK4	Q9NRH2-T561	Q9NRH2	SNRK	561	T	LDKDSGFTYSWHRRD	FALSE	FALSE	0.6287262802137483	TRUE	S/T	S/T	0.753285	0.809	0.469	0.041	0.041
Q13043	Serine/threonine-protein kinase 4	STK4	Q9NRH2-T617	Q9NRH2	SNRK	617	T	SGSGGNPTNTSGTTR	FALSE	FALSE	0.6281800627102996	TRUE	S/T	S/T	0.790395	0.809	0.469	0.041	0.041
Q13043	Serine/threonine-protein kinase 4	STK4	Q9NRH2-T619	Q9NRH2	SNRK	619	T	SGGNPTNTSGTTRRC	FALSE	FALSE	0.6289072739521123	TRUE	S/T	S/T	0.535212	0.809	0.469	0.041	0.041
Q13043	Serine/threonine-protein kinase 4	STK4	Q9NRH2-T623	Q9NRH2	SNRK	623	T	PTNTSGTTRRCAGPS	FALSE	FALSE	0.6468716671785991	TRUE	S/T	S/T	0.43119	0.809	0.469	0.041	0.041
Q13043	Serine/threonine-protein kinase 4	STK4	Q9NRI5-T50	Q9NRI5	DISC1	50	T	PGYMRSSTGPGIGFL	FALSE	FALSE	0.7337665069405701	FALSE	S/T	S/T	0.487018	0.581	0.364	0.041	0.041
Q13043	Serine/threonine-protein kinase 4	STK4	Q9NRI5-T107	Q9NRI5	DISC1	107	T	SKSAAAPTVTSVRGT	FALSE	FALSE	0.7314667625452642	FALSE	S/T	S/T	0.968996	0.581	0.364	0.041	0.041
Q13043	Serine/threonine-protein kinase 4	STK4	Q9NRI5-T109	Q9NRI5	DISC1	109	T	SAAAPTVTSVRGTSA	FALSE	FALSE	0.720793815840942	FALSE	S/T	S/T	0.372531	0.581	0.364	0.041	0.041
Q13043	Serine/threonine-protein kinase 4	STK4	Q9NRL3-S16	Q9NRL3	STRN4	16	S	AVAAAASSCRPLGSG	FALSE	FALSE	0.6013386183384771	FALSE	S/T	S/T	0.0388913	0.581	0.334	0.051	0.136
Q13043	Serine/threonine-protein kinase 4	STK4	Q9NRL3-S64	Q9NRL3	STRN4	64	S	TAGPEPLSLPGILHF	FALSE	FALSE	0.5812741927987878	FALSE	S/T	S/T	0.027843	0.581	0.334	0.051	0.136
Q13043	Serine/threonine-protein kinase 4	STK4	Q9NRL3-S161	Q9NRL3	STRN4	161	S	VSNGPVESVTLENSP	FALSE	FALSE	0.6794784858842773	FALSE	S/T	S/T	0.0684689	0.581	0.334	0.051	0.136
Q13043	Serine/threonine-protein kinase 4	STK4	Q9NRL3-S206	Q9NRL3	STRN4	206	S	VRSLLGRSLELNGAV	FALSE	FALSE	0.5043622257932469	FALSE	S/T	S/T	0.013243	0.581	0.334	0.051	0.136
Q13043	Serine/threonine-protein kinase 4	STK4	Q9NRL3-S234	Q9NRL3	STRN4	234	S	AGLSGGESLLVKQIE	FALSE	FALSE	0.5450187038249038	FALSE	S/T	S/T	0.0219396	0.581	0.334	0.051	0.136
Q13043	Serine/threonine-protein kinase 4	STK4	Q9NRL3-S284	Q9NRL3	STRN4	284	S	DEDDELDSVQHKKQR	FALSE	FALSE	0.6096843261038255	FALSE	S/T	S/T	0.0415131	0.581	0.334	0.051	0.136
Q13043	Serine/threonine-protein kinase 4	STK4	Q9NRL3-S561	Q9NRL3	STRN4	561	S	PTSQRLASCSADGTV	FALSE	FALSE	0.5030288924599134	FALSE	S/T	S/T	0.0130583	0.581	0.334	0.051	0.136
Q13043	Serine/threonine-protein kinase 4	STK4	Q9NRL3-S736	Q9NRL3	STRN4	736	S	HAVACHPSKALIASA	FALSE	FALSE	0.5018955591265801	FALSE	S/T	S/T	0.0127082	0.581	0.334	0.051	0.136
Q13043	Serine/threonine-protein kinase 4	STK4	Q9NRL3-T29	Q9NRL3	STRN4	29	T	SGAGPGPTGAAPVSA	FALSE	FALSE	0.8274400329209527	FALSE	S/T	S/T	0.996473	0.581	0.334	0.051	0.136
Q13043	Serine/threonine-protein kinase 4	STK4	Q9NRL3-T57	Q9NRL3	STRN4	57	T	GGGSPGPTAGPEPLS	FALSE	FALSE	0.8299464074773273	FALSE	S/T	S/T	0.991729	0.581	0.334	0.051	0.136
Q13043	Serine/threonine-protein kinase 4	STK4	Q9NRL3-T163	Q9NRL3	STRN4	163	T	NGPVESVTLENSPLV	FALSE	FALSE	0.8317122804932003	FALSE	S/T	S/T	0.993566	0.581	0.334	0.051	0.136
Q13043	Serine/threonine-protein kinase 4	STK4	Q9NRL3-T338	Q9NRL3	STRN4	338	T	APDPRRCTVDGSPHE	FALSE	FALSE	0.8346870157675996	FALSE	S/T	S/T	0.962755	0.581	0.334	0.051	0.136
Q13043	Serine/threonine-protein kinase 4	STK4	Q9NRL3-T371	Q9NRL3	STRN4	371	T	DGLPPKVTGPPPGTP	FALSE	FALSE	0.8328205881337309	FALSE	S/T	S/T	0.904705	0.581	0.334	0.051	0.136
Q13043	Serine/threonine-protein kinase 4	STK4	Q9NRL3-T377	Q9NRL3	STRN4	377	T	VTGPPPGTPQPRPHE	FALSE	FALSE	0.806697561994353	FALSE	S/T	S/T	0.212109	0.581	0.334	0.051	0.136
Q13043	Serine/threonine-protein kinase 4	STK4	Q9NRL3-T433	Q9NRL3	STRN4	433	T	KTWNPKFTLRSHYDG	FALSE	FALSE	0.82819358824953615	FALSE	S/T	S/T	0.998336	0.581	0.334	0.051	0.136
Q13043	Serine/threonine-protein kinase 4	STK4	Q9NRL3-T718	Q9NRL3	STRN4	718	T	KTCVQEITAHRKKHE	FALSE	FALSE	0.8291204840487723	FALSE	S/T	S/T	0.997429	0.581	0.334	0.051	0.136
Q13043	Serine/threonine-protein kinase 4	STK4	Q9NRM1-T249	Q9NRM1	ENAM	249	T	PTANSTVTETNSTQP	FALSE	FALSE	0.5573370605536729	FALSE	S/T	S/T	0.294621	0.465	0.323	0.041	0.041
Q13043	Serine/threonine-protein kinase 4	STK4	Q9NRM7-S12	Q9NRM7	LATS2	12	S	TFPATTYSGNSRQRL	FALSE	FALSE	0.8803436228831967	TRUE	S/T	S/T	0.00335476	0.728	0.551	0.041	0.28250000000000003
Q13043	Serine/threonine-protein kinase 4	STK4	Q9NRM7-S43	Q9NRM7	LATS2	43	S	GLPAGPNSDTSLDAK	FALSE	FALSE	0.7905117949248605	TRUE	S/T	S/T	6.92003e-5	0.728	0.551	0.041	0.28250000000000003
Q13043	Serine/threonine-protein kinase 4	STK4	Q9NRM7-S83	Q9NRM7	LATS2	83	S	ALREIRYSLLPFANE	FALSE	FALSE	0.8383299255445383	TRUE	S/T	S/T	4.52045e-4	0.728	0.551	0.041	0.28250000000000003
Q13043	Serine/threonine-protein kinase 4	STK4	Q9NRM7-S172	Q9NRM7	LATS2	172	S	TPVTRRPSFEGTGDS	FALSE	FALSE	0.8171084847077972	TRUE	S/T	S/T	1.41822e-4	0.728	0.551	0.041	0.28250000000000003
Q13043	Serine/threonine-protein kinase 4	STK4	Q9NRM7-S274	Q9NRM7	LATS2	274	S	YGVQRSPSFQSKTPP	FALSE	FALSE	0.8386920649004977	TRUE	S/T	S/T	4.83033e-4	0.728	0.551	0.041	0.28250000000000003
Q13043	Serine/threonine-protein kinase 4	STK4	Q9NRM7-S288	Q9NRM7	LATS2	288	S	PETGGYASLPTKGQG	FALSE	FALSE	0.921175464693904	TRUE	S/T	S/T	0.0310359	0.728	0.551	0.041	0.28250000000000003
Q13043	Serine/threonine-protein kinase 4	STK4	Q9NRM7-S342	Q9NRM7	LATS2	342	S	SQVFASDSPPQSLLT	FALSE	FALSE	0.7651846478762366	TRUE	S/T	S/T	2.17196e-6	0.728	0.551	0.041	0.28250000000000003
Q13043	Serine/threonine-protein kinase 4	STK4	Q9NRM7-S380	Q9NRM7	LATS2	380	S	ATLARRDSLQKPGLE	FALSE	FALSE	0.8734057290054613	TRUE	S/T	S/T	9.55247e-4	0.728	0.551	0.041	0.28250000000000003
Q13043	Serine/threonine-protein kinase 4	STK4	Q9NRM7-S408	Q9NRM7	LATS2	408	S	PVPSRTNSFNSHQPR	FALSE	FALSE	0.8773023631109771	TRUE	S/T	S/T	0.00160574	0.728	0.551	0.041	0.28250000000000003
Q13043	Serine/threonine-protein kinase 4	STK4	Q9NRM7-S446	Q9NRM7	LATS2	446	S	HILHPVKSVRVLRPE	FALSE	FALSE	0.9099621397905364	TRUE	S/T	S/T	0.0100463	0.728	0.551	0.041	0.28250000000000003
Q13043	Serine/threonine-protein kinase 4	STK4	Q9NRM7-S526	Q9NRM7	LATS2	526	S	PKHLLLRSKSEQYDL	FALSE	FALSE	0.8250539730180638	TRUE	S/T	S/T	2.50053e-4	0.728	0.551	0.041	0.28250000000000003
Q13043	Serine/threonine-protein kinase 4	STK4	Q9NRM7-S528	Q9NRM7	LATS2	528	S	HLLLRSKSEQYDLDS	FALSE	FALSE	0.7786800885319327	TRUE	S/T	S/T	1.89245e-5	0.728	0.551	0.041	0.28250000000000003
Q13043	Serine/threonine-protein kinase 4	STK4	Q9NRM7-S535	Q9NRM7	LATS2	535	S	SEQYDLDSLCAGMEQ	FALSE	FALSE	0.8849859305755042	TRUE	S/T	S/T	0.00363325	0.728	0.551	0.041	0.28250000000000003
Q13043	Serine/threonine-protein kinase 4	STK4	Q9NRM7-S543	Q9NRM7	LATS2	543	S	LCAGMEQSLRAGPNE	FALSE	FALSE	0.9109343620127586	TRUE	S/T	S/T	0.00871694	0.728	0.551	0.041	0.28250000000000003
Q13043	Serine/threonine-protein kinase 4	STK4	Q9NRM7-S576	Q9NRM7	LATS2	576	S	DKKQIQTSPVPVRKN	FALSE	FALSE	0.7752976795611177	TRUE	S/T	S/T	6.78289e-6	0.728	0.551	0.041	0.28250000000000003
Q13043	Serine/threonine-protein kinase 4	STK4	Q9NRM7-S598	Q9NRM7	LATS2	598	S	ESRIKSYSPYAFKFF	FALSE	FALSE	0.782081012894451	TRUE	S/T	S/T	4.05227e-6	0.728	0.551	0.041	0.28250000000000003
Q13043	Serine/threonine-protein kinase 4	STK4	Q9NRM7-S835	Q9NRM7	LATS2	835	S	GSHVRQDSMEPSDLW	FALSE	FALSE	0.8817047950443688	TRUE	S/T	S/T	0.00273576	0.728	0.551	0.041	0.28250000000000003
Q13043	Serine/threonine-protein kinase 4	STK4	Q9NRM7-S872	Q9NRM7	LATS2	872	S	HQRCLAHSLVGTPNY	TRUE	TRUE	0.8864906924802664	TRUE	S/T	S/T	0.00506751	0.728	0.551	0.041	0.28250000000000003
Q13043	Serine/threonine-protein kinase 4	STK4	Q9NRM7-S1027	Q9NRM7	LATS2	1027	S	KAWDTLTSPNNKHPE	FALSE	FALSE	0.779712902939747	TRUE	S/T	S/T	1.60757e-5	0.728	0.551	0.041	0.28250000000000003
Q13043	Serine/threonine-protein kinase 4	STK4	Q9NRM7-T5	Q9NRM7	LATS2	5	T	___MRPKTFPATTYS	FALSE	FALSE	0.9594074944415942	TRUE	S/T	S/T	0.778888	0.728	0.551	0.041	0.28250000000000003
Q13043	Serine/threonine-protein kinase 4	STK4	Q9NRM7-T9	Q9NRM7	LATS2	9	T	RPKTFPATTYSGNSR	FALSE	FALSE	0.9477047553766152	TRUE	S/T	S/T	0.92704	0.728	0.551	0.041	0.28250000000000003
Q13043	Serine/threonine-protein kinase 4	STK4	Q9NRM7-T10	Q9NRM7	LATS2	10	T	PKTFPATTYSGNSRQ	FALSE	FALSE	0.955167194183914	TRUE	S/T	S/T	0.945356	0.728	0.551	0.041	0.28250000000000003
Q13043	Serine/threonine-protein kinase 4	STK4	Q9NRM7-T279	Q9NRM7	LATS2	279	T	SPSFQSKTPPETGGY	FALSE	FALSE	0.92074904176941	TRUE	S/T	S/T	0.0228414	0.728	0.551	0.041	0.28250000000000003
Q13043	Serine/threonine-protein kinase 4	STK4	Q9NRM7-T575	Q9NRM7	LATS2	575	T	KDKKQIQTSPVPVRK	FALSE	FALSE	0.9594074944415942	TRUE	S/T	S/T	0.781469	0.728	0.551	0.041	0.28250000000000003
Q13043	Serine/threonine-protein kinase 4	STK4	Q9NRM7-T690	Q9NRM7	LATS2	690	T	CLACKVDTHALYAMK	FALSE	FALSE	0.9648385579934796	TRUE	S/T	S/T	0.973727	0.728	0.551	0.041	0.28250000000000003
Q13043	Serine/threonine-protein kinase 4	STK4	Q9NRM7-T1024	Q9NRM7	LATS2	1024	T	GSTKAWDTLTSPNNK	FALSE	FALSE	0.9640885579934796	TRUE	S/T	S/T	0.998345	0.728	0.551	0.041	0.28250000000000003
Q13043	Serine/threonine-protein kinase 4	STK4	Q9NRM7-T1026	Q9NRM7	LATS2	1026	T	TKAWDTLTSPNNKHP	FALSE	FALSE	0.9477047553766152	TRUE	S/T	S/T	0.923213	0.728	0.551	0.041	0.28250000000000003
Q13043	Serine/threonine-protein kinase 4	STK4	Q9NRM7-T1041	Q9NRM7	LATS2	1041	T	EHAFYEFTFRRFFDD	TRUE	TRUE	0.9610052246601464	TRUE	S/T	S/T	0.989977	0.728	0.551	0.041	0.28250000000000003
Q13043	Serine/threonine-protein kinase 4	STK4	Q9NRM7-Y11	Q9NRM7	LATS2	11	Y	KTFPATTYSGNSRQR	FALSE	FALSE	0.8303816025436999	TRUE	S/T	Y	2.50764e-7	0.728	0.551	0.041	0.28250000000000003
Q13043	Serine/threonine-protein kinase 4	STK4	Q9NRM7-Y82	Q9NRM7	LATS2	82	Y	KALREIRYSLLPFAN	FALSE	FALSE	0.8157386677007651	TRUE	S/T	Y	9.39942e-8	0.728	0.551	0.041	0.28250000000000003
Q13043	Serine/threonine-protein kinase 4	STK4	Q9NRM7-Y135	Q9NRM7	LATS2	135	Y	SIEAALEYISKMGYL	FALSE	FALSE	0.8529334477363917	TRUE	S/T	Y	9.47696e-6	0.728	0.551	0.041	0.28250000000000003
Q13043	Serine/threonine-protein kinase 4	STK4	Q9NRM7-Y286	Q9NRM7	LATS2	286	Y	TPPETGGYASLPTKG	FALSE	FALSE	0.8441887108942865	TRUE	S/T	Y	4.70612e-6	0.728	0.551	0.041	0.28250000000000003
Q13043	Serine/threonine-protein kinase 4	STK4	Q9NRM7-Y531	Q9NRM7	LATS2	531	Y	LRSKSEQYDLDSLCA	FALSE	FALSE	0.8088275565896539	TRUE	S/T	Y	3.25003e-8	0.728	0.551	0.041	0.28250000000000003
Q13043	Serine/threonine-protein kinase 4	STK4	Q9NRM7-Y1038	Q9NRM7	LATS2	1038	Y	KHPEHAFYEFTFRRF	FALSE	FALSE	0.8307816025436998	TRUE	S/T	Y	4.97578e-7	0.728	0.551	0.041	0.28250000000000003
Q13043	Serine/threonine-protein kinase 4	STK4	Q9NRM7-Y1051	Q9NRM7	LATS2	1051	Y	RFFDDNGYPFRCPKP	FALSE	FALSE	0.8018608899229872	TRUE	S/T	Y	8.44141e-9	0.728	0.551	0.041	0.28250000000000003
Q13043	Serine/threonine-protein kinase 4	STK4	Q9NRP7-T152	Q9NRP7	STK36	152	T	GFARAMSTNTMVLTS	FALSE	FALSE	0.6468617291110551	TRUE	S/T	S/T	0.770901	0.814	0.445	0.041	0.041
Q13043	Serine/threonine-protein kinase 4	STK4	Q9NRP7-T154	Q9NRP7	STK36	154	T	ARAMSTNTMVLTSIK	FALSE	FALSE	0.7369090486537898	TRUE	S/T	S/T	0.957121	0.814	0.445	0.041	0.041
Q13043	Serine/threonine-protein kinase 4	STK4	Q9NRP7-T158	Q9NRP7	STK36	158	T	STNTMVLTSIKGTPL	FALSE	FALSE	0.6692906528344988	TRUE	S/T	S/T	0.415827	0.814	0.445	0.041	0.041
Q13043	Serine/threonine-protein kinase 4	STK4	Q9NRP7-T321	Q9NRP7	STK36	321	T	MQKKHQNTGPALEQE	FALSE	FALSE	0.6502161445623375	TRUE	S/T	S/T	0.54072	0.814	0.445	0.041	0.041
Q13043	Serine/threonine-protein kinase 4	STK4	Q9NRP7-T331	Q9NRP7	STK36	331	T	ALEQEDKTSKVAPGT	FALSE	FALSE	0.6541661445623375	TRUE	S/T	S/T	0.525104	0.814	0.445	0.041	0.041
Q13043	Serine/threonine-protein kinase 4	STK4	Q9NRP7-T581	Q9NRP7	STK36	581	T	QPDDSEQTLRRDSLM	FALSE	FALSE	0.7353121526013013	TRUE	S/T	S/T	0.952804	0.814	0.445	0.041	0.041
Q13043	Serine/threonine-protein kinase 4	STK4	Q9NRR3-T33	Q9NRR3	C42S2	33	T	RSMIGEPTNFVHTAH	FALSE	FALSE	0.629939772886794	FALSE	S/T	S/T	0.550597	0.542	0.281	0.041	0.041
Q13043	Serine/threonine-protein kinase 4	STK4	Q9NRR3-T38	Q9NRR3	C42S2	38	T	EPTNFVHTAHVGSGD	FALSE	FALSE	0.640509722806836	FALSE	S/T	S/T	0.796171	0.542	0.281	0.041	0.041
Q13043	Serine/threonine-protein kinase 4	STK4	Q9NRR5-T16	Q9NRR5	UBQL4	16	T	TRPPIRVTVKTPKDK	FALSE	FALSE	0.5787440718939558	FALSE	S/T	S/T	0.889764	0.843	0.193	0.041	0.041
Q13043	Serine/threonine-protein kinase 4	STK4	Q9NRR5-T95	Q9NRR5	UBQL4	95	T	AQDPAAATASSPSTP	FALSE	FALSE	0.561682704738586	FALSE	S/T	S/T	0.648887	0.843	0.193	0.041	0.041
Q13043	Serine/threonine-protein kinase 4	STK4	Q9NRR6-T109	Q9NRR6	INP5E	109	T	DLEARNGTSPSRGSV	FALSE	FALSE	0.5399902753107614	FALSE	S/T	S/T	0.333885	0.668	0.261	0.041	0.041
Q13043	Serine/threonine-protein kinase 4	STK4	Q9NRR6-T455	Q9NRR6	INP5E	455	T	LPRNVPDTNPYRSSA	FALSE	FALSE	0.5511911364167488	FALSE	S/T	S/T	0.502169	0.668	0.261	0.041	0.041
Q13043	Serine/threonine-protein kinase 4	STK4	Q9NRR6-T542	Q9NRR6	INP5E	542	T	KFDIGKDTYDSTSKQ	FALSE	FALSE	0.5627369737496317	FALSE	S/T	S/T	0.540089	0.668	0.261	0.041	0.041
Q13043	Serine/threonine-protein kinase 4	STK4	Q9NRW4-2-T178	Q9NRW4-2	DUS22-2	178	T	KYKEQGRTEPQPGAR	FALSE	FALSE	0.6778016131755519	FALSE	S/T	S/T	0.180473	0.729	0.332	0.041	0.041
Q13043	Serine/threonine-protein kinase 4	STK4	Q9NRY4-T136	Q9NRY4	RHG35	136	T	EKLMYFCTDQLGLEQ	FALSE	FALSE	0.6997332625298487	FALSE	S/T	S/T	0.0638465	0.681	0.392	0.041	0.041
Q13043	Serine/threonine-protein kinase 4	STK4	Q9NRY4-T771	Q9NRY4	RHG35	771	T	NLNLVSSTASIKDLA	FALSE	FALSE	0.8173258642484373	FALSE	S/T	S/T	0.656275	0.681	0.392	0.041	0.041
Q13043	Serine/threonine-protein kinase 4	STK4	Q9NRY4-T906	Q9NRY4	RHG35	906	T	DLSREQLTEGEEIAQ	FALSE	FALSE	0.6948369859204466	FALSE	S/T	S/T	0.0659363	0.681	0.392	0.041	0.041
Q13043	Serine/threonine-protein kinase 4	STK4	Q9NRY4-T963	Q9NRY4	RHG35	963	T	NAAEACSTTEEVFNS	FALSE	FALSE	0.8148233789403106	FALSE	S/T	S/T	0.617919	0.681	0.392	0.041	0.041
Q13043	Serine/threonine-protein kinase 4	STK4	Q9NRY4-T964	Q9NRY4	RHG35	964	T	AAEACSTTEEVFNSP	FALSE	FALSE	0.6916022997155804	FALSE	S/T	S/T	0.0489062	0.681	0.392	0.041	0.041
Q13043	Serine/threonine-protein kinase 4	STK4	Q9NRY4-T1112	Q9NRY4	RHG35	1112	T	YSVPHDSTQGKIITI	FALSE	FALSE	0.8191258900284728	FALSE	S/T	S/T	0.594996	0.681	0.392	0.041	0.041
Q13043	Serine/threonine-protein kinase 4	STK4	Q9NRY4-T1140	Q9NRY4	RHG35	1140	T	GSDSEMDTSSLERGR	FALSE	FALSE	0.7469124887045082	FALSE	S/T	S/T	0.262658	0.681	0.392	0.041	0.041
Q13043	Serine/threonine-protein kinase 4	STK4	Q9NRY4-T1173	Q9NRY4	RHG35	1173	T	GRFASYRTSFSVGSD	FALSE	FALSE	0.7234429975391343	FALSE	S/T	S/T	0.200729	0.681	0.392	0.041	0.041
Q13043	Serine/threonine-protein kinase 4	STK4	Q9NRY4-T1209	Q9NRY4	RHG35	1209	T	NAVIPYETDEDPRRR	FALSE	FALSE	0.7508896605827077	FALSE	S/T	S/T	0.106781	0.681	0.392	0.041	0.041
Q13043	Serine/threonine-protein kinase 4	STK4	Q9NRY4-T1226	Q9NRY4	RHG35	1226	T	LRSLRRNTKKPKPKP	FALSE	FALSE	0.7469124887045082	FALSE	S/T	S/T	0.262476	0.681	0.392	0.041	0.041
Q13043	Serine/threonine-protein kinase 4	STK4	Q9NRY5-T13	Q9NRY5	F1142	13	T	DIETPLLTEAAPILE	FALSE	FALSE	0.6424686483714613	FALSE	S/T	S/T	0.0983867	0.63	0.334	0.041	0.041
Q13043	Serine/threonine-protein kinase 4	STK4	Q9NRY5-T80	Q9NRY5	F1142	80	T	VSKDVPQTRWGYWGS	FALSE	FALSE	0.7430231509377002	FALSE	S/T	S/T	0.425425	0.63	0.334	0.041	0.041
Q13043	Serine/threonine-protein kinase 4	STK4	Q9NRY5-T102	Q9NRY5	F1142	102	T	SASATVATVGQGISN	FALSE	FALSE	0.7798849132293225	FALSE	S/T	S/T	0.982074	0.63	0.334	0.041	0.041
Q13043	Serine/threonine-protein kinase 4	STK4	Q9NRY5-T137	Q9NRY5	F1142	137	T	VKYVAGETNAKENEN	FALSE	FALSE	0.7555558707436563	FALSE	S/T	S/T	0.793956	0.63	0.334	0.041	0.041
Q13043	Serine/threonine-protein kinase 4	STK4	Q9NRY5-T207	Q9NRY5	F1142	207	T	GLMNRNATLSQVLRE	FALSE	FALSE	0.7711898166641299	FALSE	S/T	S/T	0.970083	0.63	0.334	0.041	0.041
Q13043	Serine/threonine-protein kinase 4	STK4	Q9NRY6-T203	Q9NRY6	PLS3	203	T	IQDADRQTVLRVVGP	FALSE	FALSE	0.6416530208192012	FALSE	S/T	S/T	0.870455	0.686	0.28	0.041	0.041
Q13043	Serine/threonine-protein kinase 4	STK4	Q9NRZ9-T166	Q9NRZ9	HELLS	166	T	EDENSSSTNLCVEDL	FALSE	FALSE	0.5522273561106477	FALSE	S/T	S/T	0.228917	0.562	0.293	0.041	0.041
Q13043	Serine/threonine-protein kinase 4	STK4	Q9NRZ9-T190	Q9NRZ9	HELLS	190	T	IKDRLSETVRQNTKF	FALSE	FALSE	0.6266250690814353	FALSE	S/T	S/T	0.917365	0.562	0.293	0.041	0.041
Q13043	Serine/threonine-protein kinase 4	STK4	Q9NRZ9-T481	Q9NRZ9	HELLS	481	T	KKQEIFYTAIVNRTI	FALSE	FALSE	0.6234916327900476	FALSE	S/T	S/T	0.913552	0.562	0.293	0.041	0.041
Q13043	Serine/threonine-protein kinase 4	STK4	Q9NRZ9-T487	Q9NRZ9	HELLS	487	T	YTAIVNRTIANMFGS	FALSE	FALSE	0.6439844661258024	FALSE	S/T	S/T	0.986087	0.562	0.293	0.041	0.041
Q13043	Serine/threonine-protein kinase 4	STK4	Q9NRZ9-T499	Q9NRZ9	HELLS	499	T	FGSSEKETIELSPTG	FALSE	FALSE	0.6230391883406401	FALSE	S/T	S/T	0.719724	0.562	0.293	0.041	0.041
Q13043	Serine/threonine-protein kinase 4	STK4	Q9NRZ9-T505	Q9NRZ9	HELLS	505	T	ETIELSPTGRPKRRT	FALSE	FALSE	0.6260537454052963	FALSE	S/T	S/T	0.891331	0.562	0.293	0.041	0.041
Q13043	Serine/threonine-protein kinase 4	STK4	Q9NRZ9-T714	Q9NRZ9	HELLS	714	T	RCHRIGQTKPVVVYR	FALSE	FALSE	0.6219520519818553	FALSE	S/T	S/T	0.641045	0.562	0.293	0.041	0.041
Q13043	Serine/threonine-protein kinase 4	STK4	Q9NS15-T635	Q9NS15	LTBP3	635	T	GRGICMNTGGSYNCH	FALSE	FALSE	0.5800543798898412	FALSE	S/T	S/T	0.809612	0.35	0.288	0.041	0.041
Q13043	Serine/threonine-protein kinase 4	STK4	Q9NS15-T1276	Q9NS15	LTBP3	1276	T	KSERCVNTSGSFRCV	FALSE	FALSE	0.5526954606846715	FALSE	S/T	S/T	0.532299	0.35	0.288	0.041	0.041
Q13043	Serine/threonine-protein kinase 4	STK4	Q9NS23-S2	Q9NS23	RASF1	2	S	______MSGEPELIE	FALSE	FALSE	0.8364333019053413	FALSE	S/T	S/T	0.00909001	0.667	0.289	0.046	0.494
Q13043	Serine/threonine-protein kinase 4	STK4	Q9NS23-S135	Q9NS23	RASF1	135	S	EWETPDLSQAEIEQK	FALSE	FALSE	0.8354292820856931	FALSE	S/T	S/T	0.00668414	0.667	0.289	0.046	0.494
Q13043	Serine/threonine-protein kinase 4	STK4	Q9NS23-S188	Q9NS23	RASF1	188	S	PSSKKPPSLQDARRG	FALSE	FALSE	0.9421385886821284	FALSE	S/T	S/T	0.0456088	0.667	0.289	0.046	0.494
Q13043	Serine/threonine-protein kinase 4	STK4	Q9NS23-S207	Q9NS23	RASF1	207	S	TSVRRRTSFYLPKDA	FALSE	FALSE	0.8375921478126198	FALSE	S/T	S/T	0.00302737	0.667	0.289	0.046	0.494
Q13043	Serine/threonine-protein kinase 4	STK4	Q9NS23-S222	Q9NS23	RASF1	222	S	VKHLHVLSRTRAREV	FALSE	FALSE	0.8326551822018371	FALSE	S/T	S/T	0.00542919	0.667	0.289	0.046	0.494
Q13043	Serine/threonine-protein kinase 4	STK4	Q9NS23-T206	Q9NS23	RASF1	206	T	GTSVRRRTSFYLPKD	FALSE	FALSE	0.9658260493780298	FALSE	S/T	S/T	0.801965	0.667	0.289	0.046	0.494
Q13043	Serine/threonine-protein kinase 4	STK4	Q9NS23-T224	Q9NS23	RASF1	224	T	HLHVLSRTRAREVIE	FALSE	FALSE	0.9683482015661412	FALSE	S/T	S/T	0.966128	0.667	0.289	0.046	0.494
Q13043	Serine/threonine-protein kinase 4	STK4	Q9NS23-Y259	Q9NS23	RASF1	259	Y	AERHGQVYLRKLLDD	FALSE	FALSE	0.7881567483889086	FALSE	S/T	Y	1.07832e-4	0.667	0.289	0.046	0.494
Q13043	Serine/threonine-protein kinase 4	STK4	Q9NS23-2-T38	Q9NS23-2	RASF1-2	38	T	ALRIARGTACNPTRQ	FALSE	FALSE	0.6658554306970936	FALSE	S/T	S/T	0.454017	0.667	0.289	0.041	0.041
Q13043	Serine/threonine-protein kinase 4	STK4	Q9NS23-2-T43	Q9NS23-2	RASF1-2	43	T	RGTACNPTRQLVPGR	FALSE	FALSE	0.6645138280220693	FALSE	S/T	S/T	0.356036	0.667	0.289	0.041	0.041
Q13043	Serine/threonine-protein kinase 4	STK4	Q9NS25-T55	Q9NS25	SPNXB	55	T	MKTSESSTILVVRYR	FALSE	FALSE	0.8234115187300731	FALSE	S/T	S/T	0.924674	0.809	0.399	0.041	0.041
Q13043	Serine/threonine-protein kinase 4	STK4	Q9NS26-T49	Q9NS26	SPNXA	49	T	MKTSESSTILVVRYR	FALSE	FALSE	0.790265521303914	FALSE	S/T	S/T	0.924674	0.809	0.319	0.041	0.041
Q13043	Serine/threonine-protein kinase 4	STK4	Q9NS37-T28	Q9NS37	ZHANG	28	T	ESPEPAATCSLPSDL	FALSE	FALSE	0.5277065897024158	FALSE	S/T	S/T	0.773873	0.739	0.129	0.041	0.041
Q13043	Serine/threonine-protein kinase 4	STK4	Q9NS37-T207	Q9NS37	ZHANG	207	T	NDNNQAATKSPRKAA	FALSE	FALSE	0.5083067678743721	FALSE	S/T	S/T	0.912868	0.739	0.129	0.041	0.041
Q13043	Serine/threonine-protein kinase 4	STK4	Q9NS37-T275	Q9NS37	ZHANG	275	T	RAVLANETGLARLLS	FALSE	FALSE	0.5277065897024158	FALSE	S/T	S/T	0.776074	0.739	0.129	0.041	0.041
Q13043	Serine/threonine-protein kinase 4	STK4	Q9NS56-T92	Q9NS56	TOPRS	92	T	GTSKLQQTVPADASP	FALSE	FALSE	0.7890606989578784	FALSE	S/T	S/T	0.754533	0.621	0.408	0.041	0.041
Q13043	Serine/threonine-protein kinase 4	STK4	Q9NS56-T173	Q9NS56	TOPRS	173	T	SYNGSFVTPDRRFRY	FALSE	FALSE	0.6241781822688295	FALSE	S/T	S/T	0.037911	0.621	0.408	0.041	0.041
Q13043	Serine/threonine-protein kinase 4	STK4	Q9NS56-T183	Q9NS56	TOPRS	183	T	RRFRYRTTLTRERNA	FALSE	FALSE	0.7786245047150344	FALSE	S/T	S/T	0.811341	0.621	0.408	0.041	0.041
Q13043	Serine/threonine-protein kinase 4	STK4	Q9NS56-T203	Q9NS56	TOPRS	203	T	SGPVNRRTTTPPDSG	FALSE	FALSE	0.7690290465620616	FALSE	S/T	S/T	0.362452	0.621	0.408	0.041	0.041
Q13043	Serine/threonine-protein kinase 4	STK4	Q9NS56-T204	Q9NS56	TOPRS	204	T	GPVNRRTTTPPDSGV	FALSE	FALSE	0.7372931134144064	FALSE	S/T	S/T	0.124888	0.621	0.408	0.041	0.041
Q13043	Serine/threonine-protein kinase 4	STK4	Q9NS56-T784	Q9NS56	TOPRS	784	T	SRTASTGTDRVRNEK	FALSE	FALSE	0.6999980882880878	FALSE	S/T	S/T	0.213336	0.621	0.408	0.041	0.041
Q13043	Serine/threonine-protein kinase 4	STK4	Q9NS56-T862	Q9NS56	TOPRS	862	T	HKRRKRKTRSLSVEI	FALSE	FALSE	0.6560379702577284	FALSE	S/T	S/T	0.0472593	0.621	0.408	0.041	0.041
Q13043	Serine/threonine-protein kinase 4	STK4	Q9NS61-T24	Q9NS61	KCIP2	24	T	DGSYDQLTGHPPGPT	FALSE	FALSE	0.5917957688743857	FALSE	S/T	S/T	0.667424	0.51	0.271	0.041	0.041
Q13043	Serine/threonine-protein kinase 4	STK4	Q9NS61-T31	Q9NS61	KCIP2	31	T	TGHPPGPTKKALKQR	FALSE	FALSE	0.5910776650490828	FALSE	S/T	S/T	0.882692	0.51	0.271	0.041	0.041
Q13043	Serine/threonine-protein kinase 4	STK4	Q9NS68-T244	Q9NS68	TNR19	244	T	CRRDSVQTCGPVRLL	FALSE	FALSE	0.5115341665963342	FALSE	S/T	S/T	0.771065	0.273	0.373	0.041	0.041
Q13043	Serine/threonine-protein kinase 4	STK4	Q9NS68-2-T393	Q9NS68-2	TNR19-2	393	T	ASTQDALTMRSQLDQ	FALSE	FALSE	0.5228045989708898	FALSE	S/T	S/T	0.927195	0.273	0.373	0.041	0.041
Q13043	Serine/threonine-protein kinase 4	STK4	Q9NS85-T101	Q9NS85	CAH10	101	T	VSGTMYNTGRHVSLR	FALSE	FALSE	0.5917350244647195	FALSE	S/T	S/T	0.971638	0.63	0.234	0.041	0.041
Q13043	Serine/threonine-protein kinase 4	STK4	Q9NS91-T66	Q9NS91	RAD18	66	T	QCPTCCVTVTEPDLK	FALSE	FALSE	0.7662294812727294	FALSE	S/T	S/T	0.902983	0.785	0.301	0.041	0.041
Q13043	Serine/threonine-protein kinase 4	STK4	Q9NS91-T172	Q9NS91	RAD18	172	T	PAAKTKETRSVEEIA	FALSE	FALSE	0.566015761916056	FALSE	S/T	S/T	0.0787047	0.785	0.301	0.041	0.041
Q13043	Serine/threonine-protein kinase 4	STK4	Q9NS91-T327	Q9NS91	RAD18	327	T	NESVMVFTKDQTEKE	FALSE	FALSE	0.749391344976892	FALSE	S/T	S/T	0.527649	0.785	0.301	0.041	0.041
Q13043	Serine/threonine-protein kinase 4	STK4	Q9NS91-T468	Q9NS91	RAD18	468	T	HKNDLQDTEISPRQN	FALSE	FALSE	0.6661466928529083	FALSE	S/T	S/T	0.325128	0.785	0.301	0.041	0.041
Q13043	Serine/threonine-protein kinase 4	STK4	Q9NSB2-T171	Q9NSB2	KRT84	171	T	DEKEQIKTLNNKFAS	FALSE	FALSE	0.6512594206081885	FALSE	S/T	S/T	0.994107	0.519	0.29	0.041	0.041
Q13043	Serine/threonine-protein kinase 4	STK4	Q9NSB4-T231	Q9NSB4	KRT82	231	T	ALKKDVDTAFLMKAD	FALSE	FALSE	0.6023964240449825	FALSE	S/T	S/T	0.978021	0.546	0.281	0.041	0.041
Q13043	Serine/threonine-protein kinase 4	STK4	Q9NSB8-2-T117	Q9NSB8-2	HOME2-2	117	T	AKIAKDKTQEKIETS	FALSE	FALSE	0.5321830276473216	FALSE	S/T	S/T	0.569205	0.545	0.242	0.041	0.041
Q13043	Serine/threonine-protein kinase 4	STK4	Q9NSC2-T28	Q9NSC2	SALL1	28	T	LPRRDGDTEKGQPSR	FALSE	FALSE	0.8003145257416272	FALSE	S/T	S/T	0.360122	0.807	0.378	0.041	0.041
Q13043	Serine/threonine-protein kinase 4	STK4	Q9NSC2-T349	Q9NSC2	SALL1	349	T	NILAAAVTTPSSEKV	FALSE	FALSE	0.820204895317892	FALSE	S/T	S/T	0.525208	0.807	0.378	0.041	0.041
Q13043	Serine/threonine-protein kinase 4	STK4	Q9NSC2-T472	Q9NSC2	SALL1	472	T	QIHLRSHTGERPFKC	FALSE	FALSE	0.8003145257416272	FALSE	S/T	S/T	0.357104	0.807	0.378	0.041	0.041
Q13043	Serine/threonine-protein kinase 4	STK4	Q9NSC2-T585	Q9NSC2	SALL1	585	T	IPISHSATSPPGSVK	FALSE	FALSE	0.6987868776478704	FALSE	S/T	S/T	0.0916779	0.807	0.378	0.041	0.041
Q13043	Serine/threonine-protein kinase 4	STK4	Q9NSC2-T729	Q9NSC2	SALL1	729	T	KMHYRTHTGERPFKC	FALSE	FALSE	0.8231616207252497	FALSE	S/T	S/T	0.602186	0.807	0.378	0.041	0.041
Q13043	Serine/threonine-protein kinase 4	STK4	Q9NSC2-T1105	Q9NSC2	SALL1	1105	T	QDSKDTPTSHVPSGP	FALSE	FALSE	0.7318745112933238	FALSE	S/T	S/T	0.220472	0.807	0.378	0.041	0.041
Q13043	Serine/threonine-protein kinase 4	STK4	Q9NSC2-T1118	Q9NSC2	SALL1	1118	T	GPLSSSATSPVLLPA	FALSE	FALSE	0.7024291563855216	FALSE	S/T	S/T	0.0985196	0.807	0.378	0.041	0.041
Q13043	Serine/threonine-protein kinase 4	STK4	Q9NSC2-T1155	Q9NSC2	SALL1	1155	T	ALQIHERTHTGEKPF	FALSE	FALSE	0.8211620527943222	FALSE	S/T	S/T	0.747809	0.807	0.378	0.041	0.041
Q13043	Serine/threonine-protein kinase 4	STK4	Q9NSC2-T1157	Q9NSC2	SALL1	1157	T	QIHERTHTGEKPFAC	FALSE	FALSE	0.8171251494242365	FALSE	S/T	S/T	0.442395	0.807	0.378	0.041	0.041
Q13043	Serine/threonine-protein kinase 4	STK4	Q9NSC2-T1307	Q9NSC2	SALL1	1307	T	MASSENGTNFRFTRF	FALSE	FALSE	0.8229785840914448	FALSE	S/T	S/T	0.672273	0.807	0.378	0.041	0.041
Q13043	Serine/threonine-protein kinase 4	STK4	Q9NSC5-T23	Q9NSC5	HOME3	23	T	VFQIDPATKRNWIPA	FALSE	FALSE	0.529752258356634	FALSE	S/T	S/T	0.861537	0.601	0.198	0.041	0.041
Q13043	Serine/threonine-protein kinase 4	STK4	Q9NSC5-T36	Q9NSC5	HOME3	36	T	PAGKHALTVSYFYDA	FALSE	FALSE	0.5320150468420197	FALSE	S/T	S/T	0.917678	0.601	0.198	0.041	0.041
Q13043	Serine/threonine-protein kinase 4	STK4	Q9NSC5-T245	Q9NSC5	HOME3	245	T	AASEVTPTGEKEGLG	FALSE	FALSE	0.5314519413816836	FALSE	S/T	S/T	0.736156	0.601	0.198	0.041	0.041
Q13043	Serine/threonine-protein kinase 4	STK4	Q9NSC5-T278	Q9NSC5	HOME3	278	T	IQTLKSQTGGPREAL	FALSE	FALSE	0.5228169118781965	FALSE	S/T	S/T	0.624824	0.601	0.198	0.041	0.041
Q13043	Serine/threonine-protein kinase 4	STK4	Q9NSD4-T316	Q9NSD4	ZN275	316	T	TKHRRIHTGEKPYAC	FALSE	FALSE	0.663450405073465	FALSE	S/T	S/T	0.350348	0.598	0.298	0.041	0.041
Q13043	Serine/threonine-protein kinase 4	STK4	Q9NSE2-3-T16	Q9NSE2-3	CISH-3	16	T	CPHHDDDTAMDTPLP	FALSE	FALSE	0.7372672850768758	FALSE	S/T	S/T	0.638963	0.577	0.385	0.041	0.041
Q13043	Serine/threonine-protein kinase 4	STK4	Q9NSE4-T657	Q9NSE4	SYIM	657	T	TVIVHGFTLGEKGEK	FALSE	FALSE	0.5356786261703086	FALSE	S/T	S/T	0.979295	0.579	0.145	0.041	0.041
Q13043	Serine/threonine-protein kinase 4	STK4	Q9NSG2-T292	Q9NSG2	CA112	292	T	FPPSLYATRISKAHQ	FALSE	FALSE	0.566847347251234	FALSE	S/T	S/T	0.711838	0.608	0.227	0.041	0.041
Q13043	Serine/threonine-protein kinase 4	STK4	Q9NSI6-T121	Q9NSI6	BRWD1	121	T	TAKDCRHTVWKGSAF	FALSE	FALSE	0.6300012596739514	FALSE	S/T	S/T	0.95802	0.875	0.23	0.041	0.041
Q13043	Serine/threonine-protein kinase 4	STK4	Q9NSI6-T580	Q9NSI6	BRWD1	580	T	NYVLDEQTQQAPHLM	FALSE	FALSE	0.620571037626263	FALSE	S/T	S/T	0.903482	0.875	0.23	0.041	0.041
Q13043	Serine/threonine-protein kinase 4	STK4	Q9NSI6-T602	Q9NSI6	BRWD1	602	T	VDGNPHPTKYQRLVP	FALSE	FALSE	0.6287194453982037	FALSE	S/T	S/T	0.952264	0.875	0.23	0.041	0.041
Q13043	Serine/threonine-protein kinase 4	STK4	Q9NSI6-T1275	Q9NSI6	BRWD1	1275	T	NISELSNTSENDEQN	FALSE	FALSE	0.5434072582479968	FALSE	S/T	S/T	0.5658	0.875	0.23	0.041	0.041
Q13043	Serine/threonine-protein kinase 4	STK4	Q9NSI6-T1466	Q9NSI6	BRWD1	1466	T	PKRLKSQTKIIPELV	FALSE	FALSE	0.6171547631123645	FALSE	S/T	S/T	0.871368	0.875	0.23	0.041	0.041
Q13043	Serine/threonine-protein kinase 4	STK4	Q9NSI6-T1477	Q9NSI6	BRWD1	1477	T	PELVGSPTQSTSSRT	FALSE	FALSE	0.6040081762193198	FALSE	S/T	S/T	0.789472	0.875	0.23	0.041	0.041
Q13043	Serine/threonine-protein kinase 4	STK4	Q9NSI6-T1480	Q9NSI6	BRWD1	1480	T	VGSPTQSTSSRTAYL	FALSE	FALSE	0.6110112049257056	FALSE	S/T	S/T	0.736308	0.875	0.23	0.041	0.041
Q13043	Serine/threonine-protein kinase 4	STK4	Q9NSI6-T1484	Q9NSI6	BRWD1	1484	T	TQSTSSRTAYLGTHK	FALSE	FALSE	0.615747331654933	FALSE	S/T	S/T	0.867611	0.875	0.23	0.041	0.041
Q13043	Serine/threonine-protein kinase 4	STK4	Q9NSI6-T1501	Q9NSI6	BRWD1	1501	T	AGISSGVTSGDSSDS	FALSE	FALSE	0.6110112049257056	FALSE	S/T	S/T	0.735984	0.875	0.23	0.041	0.041
Q13043	Serine/threonine-protein kinase 4	STK4	Q9NSI6-T2164	Q9NSI6	BRWD1	2164	T	SSDLGSVTESDIDCT	FALSE	FALSE	0.5692933296156437	FALSE	S/T	S/T	0.60887	0.875	0.23	0.041	0.041
Q13043	Serine/threonine-protein kinase 4	STK4	Q9NSI8-T76	Q9NSI8	SAMN1	76	T	KMRAISWTMKKKVGK	FALSE	FALSE	0.5601249334050189	FALSE	S/T	S/T	0.978762	0.753	0.203	0.041	0.041
Q13043	Serine/threonine-protein kinase 4	STK4	Q9NSJ1-T251	Q9NSJ1	Z355P	251	T	ECGSSNLTIYKKIHA	FALSE	FALSE	0.5341515351855414	FALSE	S/T	S/T	0.966643	0.482	0.233	0.041	0.041
Q13043	Serine/threonine-protein kinase 4	STK4	Q9NSK0-T171	Q9NSK0	KLC4	171	T	EEKEGDATKDSLDDL	FALSE	FALSE	0.6474243507730827	FALSE	S/T	S/T	0.62037	0.567	0.366	0.041	0.041
Q13043	Serine/threonine-protein kinase 4	STK4	Q9NSK0-T462	Q9NSK0	KLC4	462	T	ACKVSSPTVNTTLRN	FALSE	FALSE	0.6173175690155827	FALSE	S/T	S/T	0.897751	0.567	0.321	0.041	0.041
Q13043	Serine/threonine-protein kinase 4	STK4	Q9NSK0-T465	Q9NSK0	KLC4	465	T	VSSPTVNTTLRNLGA	FALSE	FALSE	0.5517670605665131	FALSE	S/T	S/T	0.876133	0.567	0.173	0.041	0.041
Q13043	Serine/threonine-protein kinase 4	STK4	Q9NSK0-T466	Q9NSK0	KLC4	466	T	SSPTVNTTLRNLGAL	FALSE	FALSE	0.5851197728628783	FALSE	S/T	S/T	0.982563	0.567	0.178	0.041	0.041
Q13043	Serine/threonine-protein kinase 4	STK4	Q9NSK0-T612	Q9NSK0	KLC4	612	T	SRGLSASTMDLSSSS	FALSE	FALSE	0.5107534623909162	FALSE	S/T	S/T	0.829156	0.567	0.169	0.041	0.041
Q13043	Serine/threonine-protein kinase 4	STK4	Q9NSV4-T66	Q9NSV4	DIAP3	66	T	KFHLNIRTLTDDMLD	FALSE	FALSE	0.5110168867003398	FALSE	S/T	S/T	0.808335	0.848	0.099	0.041	0.041
Q13043	Serine/threonine-protein kinase 4	STK4	Q9NSY0-T419	Q9NSY0	NRBP2	419	T	PEPFDSETRKVIQMQ	FALSE	FALSE	0.5734648658795521	TRUE	S/T	S/T	0.1808	0.594	0.462	0.052	0.1075
Q13043	Serine/threonine-protein kinase 4	STK4	Q9NSY1-T829	Q9NSY1	BMP2K	829	T	DRSGSGPTQDLNTIL	FALSE	FALSE	0.5696474910338734	TRUE	S/T	S/T	0.430387	0.862	0.384	0.041	0.041
Q13043	Serine/threonine-protein kinase 4	STK4	Q9NSY1-T834	Q9NSY1	BMP2K	834	T	GPTQDLNTILLTSAQ	FALSE	FALSE	0.6614855083845878	TRUE	S/T	S/T	0.945653	0.862	0.384	0.041	0.041
Q13043	Serine/threonine-protein kinase 4	STK4	Q9NSY1-T1002	Q9NSY1	BMP2K	1002	T	KRHHGTPTSTKKTLK	FALSE	FALSE	0.578544101365221	TRUE	S/T	S/T	0.572997	0.862	0.384	0.041	0.041
Q13043	Serine/threonine-protein kinase 4	STK4	Q9NSY1-T1011	Q9NSY1	BMP2K	1011	T	TKKTLKPTYRTPERA	FALSE	FALSE	0.5837515174236453	TRUE	S/T	S/T	0.735027	0.862	0.384	0.041	0.041
Q13043	Serine/threonine-protein kinase 4	STK4	Q9NSY1-T1037	Q9NSY1	BMP2K	1037	T	QSSNEFLTISDSKEN	FALSE	FALSE	0.6861803378705248	TRUE	S/T	S/T	0.985111	0.862	0.384	0.041	0.041
Q13043	Serine/threonine-protein kinase 4	STK4	Q9NSY1-T1097	Q9NSY1	BMP2K	1097	T	DIRADHNTVLPGRPR	FALSE	FALSE	0.673295353846261	TRUE	S/T	S/T	0.96464	0.862	0.384	0.041	0.041
Q13043	Serine/threonine-protein kinase 4	STK4	Q9NT62-T117	Q9NT62	ATG3	117	T	TYHNTGITGITEAVK	FALSE	FALSE	0.6578305100352078	FALSE	S/T	S/T	0.953524	0.596	0.293	0.041	0.041
Q13043	Serine/threonine-protein kinase 4	STK4	Q9NT62-T186	Q9NT62	ATG3	186	T	VEACKAKTDAGGEDA	FALSE	FALSE	0.5122257988976453	FALSE	S/T	S/T	0.0738624	0.596	0.293	0.041	0.041
Q13043	Serine/threonine-protein kinase 4	STK4	Q9NT62-T313	Q9NT62	ATG3	313	T	YDYTRHFTM______	FALSE	FALSE	0.6513178762308446	FALSE	S/T	S/T	0.866349	0.596	0.293	0.041	0.041
Q13043	Serine/threonine-protein kinase 4	STK4	Q9NT68-T420	Q9NT68	TEN2	420	T	TFNNGIRTGLPGNDD	FALSE	FALSE	0.6684320274417731	FALSE	S/T	S/T	0.586435	0.514	0.316	0.041	0.041
Q13043	Serine/threonine-protein kinase 4	STK4	Q9NT68-T1086	Q9NT68	TEN2	1086	T	YKSLLKITMTQSTVP	FALSE	FALSE	0.6576213123022028	FALSE	S/T	S/T	0.489935	0.514	0.316	0.041	0.041
Q13043	Serine/threonine-protein kinase 4	STK4	Q9NT68-T1088	Q9NT68	TEN2	1088	T	SLLKITMTQSTVPLN	FALSE	FALSE	0.5177454513351948	FALSE	S/T	S/T	0.222318	0.514	0.316	0.041	0.041
Q13043	Serine/threonine-protein kinase 4	STK4	Q9NT68-T1091	Q9NT68	TEN2	1091	T	KITMTQSTVPLNLIR	FALSE	FALSE	0.6240410098246922	FALSE	S/T	S/T	0.888584	0.514	0.316	0.041	0.041
Q13043	Serine/threonine-protein kinase 4	STK4	Q9NTG7-T284	Q9NTG7	SIR3	284	T	VPRCPVCTGVVKPDI	FALSE	FALSE	0.7776758080630772	FALSE	S/T	S/T	0.827906	0.856	0.331	0.041	0.041
Q13043	Serine/threonine-protein kinase 4	STK4	Q9NTG7-T391	Q9NTG7	SIR3	391	T	RDLVQRETGKLDGPD	FALSE	FALSE	0.7604999523206172	FALSE	S/T	S/T	0.437806	0.856	0.331	0.041	0.041
Q13043	Serine/threonine-protein kinase 4	STK4	Q9NTI2-T279	Q9NTI2	AT8A2	279	T	RGTQLRNTQWVFGIV	FALSE	FALSE	0.6717955746051429	FALSE	S/T	S/T	0.381187	0.588	0.298	0.041	0.041
Q13043	Serine/threonine-protein kinase 4	STK4	Q9NTI2-T289	Q9NTI2	AT8A2	289	T	VFGIVVYTGHDTKLM	FALSE	FALSE	0.7021886821918661	FALSE	S/T	S/T	0.93064499999999994	0.588	0.298	0.041	0.041
Q13043	Serine/threonine-protein kinase 4	STK4	Q9NTI2-T293	Q9NTI2	AT8A2	293	T	VVYTGHDTKLMQNST	FALSE	FALSE	0.6977091043277392	FALSE	S/T	S/T	0.811975	0.588	0.298	0.041	0.041
Q13043	Serine/threonine-protein kinase 4	STK4	Q9NTI2-T300	Q9NTI2	AT8A2	300	T	TKLMQNSTKAPLKRS	FALSE	FALSE	0.6981251471084879	FALSE	S/T	S/T	0.82008	0.588	0.298	0.041	0.041
Q13043	Serine/threonine-protein kinase 4	STK4	Q9NTI2-T412	Q9NTI2	AT8A2	412	T	DTPAMARTSNLNEEL	FALSE	FALSE	0.6084498984650716	FALSE	S/T	S/T	0.225197	0.588	0.298	0.041	0.041
Q13043	Serine/threonine-protein kinase 4	STK4	Q9NTI2-T449	Q9NTI2	AT8A2	449	T	KCSIAGVTYGHFPEL	FALSE	FALSE	0.7011710994500904	FALSE	S/T	S/T	0.688103	0.588	0.298	0.041	0.041
Q13043	Serine/threonine-protein kinase 4	STK4	Q9NTI2-T493	Q9NTI2	AT8A2	493	T	NIEDRHPTAPCIQEF	FALSE	FALSE	0.6908705319914513	FALSE	S/T	S/T	0.714431	0.588	0.298	0.041	0.041
Q13043	Serine/threonine-protein kinase 4	STK4	Q9NTI2-T690	Q9NTI2	AT8A2	690	T	LQAGVPETIATLLKA	FALSE	FALSE	0.7035769277727815	FALSE	S/T	S/T	0.914056	0.588	0.298	0.041	0.041
Q13043	Serine/threonine-protein kinase 4	STK4	Q9NTI5-T41	Q9NTI5	PDS5B	41	T	RLKMVVKTFMDMDQD	FALSE	FALSE	0.6731143096441592	FALSE	S/T	S/T	0.540981	0.775	0.287	0.041	0.041
Q13043	Serine/threonine-protein kinase 4	STK4	Q9NTI5-T98	Q9NTI5	PDS5B	98	T	YAPEAPYTSPDKLKD	FALSE	FALSE	0.5694950489157301	FALSE	S/T	S/T	0.0661267	0.775	0.287	0.041	0.041
Q13043	Serine/threonine-protein kinase 4	STK4	Q9NTI5-T111	Q9NTI5	PDS5B	111	T	KDIFMFITRQLKGLE	FALSE	FALSE	0.6090471595893898	FALSE	S/T	S/T	0.303955	0.775	0.287	0.041	0.041
Q13043	Serine/threonine-protein kinase 4	STK4	Q9NTI5-T533	Q9NTI5	PDS5B	533	T	FSKVMVITRNLPDPG	FALSE	FALSE	0.6021426808900204	FALSE	S/T	S/T	0.221937	0.775	0.287	0.041	0.041
Q13043	Serine/threonine-protein kinase 4	STK4	Q9NTI5-T1050	Q9NTI5	PDS5B	1050	T	MVENIKQTKDAQGPD	FALSE	FALSE	0.6248651098767787	FALSE	S/T	S/T	0.246719	0.775	0.287	0.041	0.041
Q13043	Serine/threonine-protein kinase 4	STK4	Q9NTI5-T1121	Q9NTI5	PDS5B	1121	T	PEMKSFFTPGKPKTT	FALSE	FALSE	0.5075745542316203	FALSE	S/T	S/T	0.0287983	0.775	0.287	0.041	0.041
Q13043	Serine/threonine-protein kinase 4	STK4	Q9NTI5-T1147	Q9NTI5	PDS5B	1147	T	SAGKQSQTKSSRMET	FALSE	FALSE	0.672438573433139	FALSE	S/T	S/T	0.450174	0.775	0.287	0.041	0.041
Q13043	Serine/threonine-protein kinase 4	STK4	Q9NTI5-T1154	Q9NTI5	PDS5B	1154	T	TKSSRMETVSNASSS	FALSE	FALSE	0.6955489074937793	FALSE	S/T	S/T	0.784412	0.775	0.287	0.041	0.041
Q13043	Serine/threonine-protein kinase 4	STK4	Q9NTI5-T1188	Q9NTI5	PDS5B	1188	T	HSENEDYTMSSPLPG	FALSE	FALSE	0.6963724369055441	FALSE	S/T	S/T	0.782401	0.775	0.287	0.041	0.041
Q13043	Serine/threonine-protein kinase 4	STK4	Q9NTI5-T1235	Q9NTI5	PDS5B	1235	T	KLGMDDLTKLVQEQK	FALSE	FALSE	0.6977731156577572	FALSE	S/T	S/T	0.721754	0.775	0.287	0.041	0.041
Q13043	Serine/threonine-protein kinase 4	STK4	Q9NTI5-T1255	Q9NTI5	PDS5B	1255	T	RSRKRGHTASESDEQ	FALSE	FALSE	0.6106738629734961	FALSE	S/T	S/T	0.295671	0.775	0.287	0.041	0.041
Q13043	Serine/threonine-protein kinase 4	STK4	Q9NTI5-T1301	Q9NTI5	PDS5B	1301	T	PKPLGGGTPKEEPTM	FALSE	FALSE	0.5707600035723395	FALSE	S/T	S/T	0.0477745	0.775	0.287	0.041	0.041
Q13043	Serine/threonine-protein kinase 4	STK4	Q9NTI5-T1337	Q9NTI5	PDS5B	1337	T	EERQSGNTEQKSKSK	FALSE	FALSE	0.6689162028072112	FALSE	S/T	S/T	0.379157	0.775	0.287	0.041	0.041
Q13043	Serine/threonine-protein kinase 4	STK4	Q9NTI5-T1367	Q9NTI5	PDS5B	1367	T	ESSAIESTQSTPQKG	FALSE	FALSE	0.6194459344198352	FALSE	S/T	S/T	0.320869	0.775	0.287	0.041	0.041
Q13043	Serine/threonine-protein kinase 4	STK4	Q9NTI7-T89	Q9NTI7	INKA2	89	T	GRGPARPTVCSPSSQ	FALSE	FALSE	0.797079258459978	FALSE	S/T	S/T	0.599445	0.726	0.54	0.041	0.041
Q13043	Serine/threonine-protein kinase 4	STK4	Q9NTI7-T265	Q9NTI7	INKA2	265	T	GHFPFPGTGEHRRGE	FALSE	FALSE	0.794780577059601	FALSE	S/T	S/T	0.747755	0.726	0.54	0.041	0.041
Q13043	Serine/threonine-protein kinase 4	STK4	Q9NTJ3-T188	Q9NTJ3	SMC4	188	T	SNFYVSRTACRDNTS	FALSE	FALSE	0.5075813999935075	FALSE	S/T	S/T	0.771339	0.817	0.156	0.041	0.041
Q13043	Serine/threonine-protein kinase 4	STK4	Q9NTJ3-T533	Q9NTJ3	SMC4	533	T	ALIAASETLKERKAA	FALSE	FALSE	0.5059387538558712	FALSE	S/T	S/T	0.965474	0.817	0.156	0.041	0.041
Q13043	Serine/threonine-protein kinase 4	STK4	Q9NTJ3-T739	Q9NTJ3	SMC4	739	T	DRRWRVVTLQGQIIE	FALSE	FALSE	0.5083704055005395	FALSE	S/T	S/T	0.900854	0.817	0.156	0.041	0.041
Q13043	Serine/threonine-protein kinase 4	STK4	Q9NTJ4-T701	Q9NTJ4	MA2C1	701	T	IRVKLDPTGRLTSLV	FALSE	FALSE	0.5184791455876632	FALSE	S/T	S/T	0.927709	0.836	0.062	0.041	0.041
Q13043	Serine/threonine-protein kinase 4	STK4	Q9NTM9-T160	Q9NTM9	CUTC	160	T	DPMAALETLLTLGFE	FALSE	FALSE	0.5119267241826386	FALSE	S/T	S/T	0.94182	0.903	0.064	0.041	0.041
Q13043	Serine/threonine-protein kinase 4	STK4	Q9NTM9-T163	Q9NTM9	CUTC	163	T	AALETLLTLGFERVL	FALSE	FALSE	0.5135742116538564	FALSE	S/T	S/T	0.933049	0.903	0.064	0.041	0.041
Q13043	Serine/threonine-protein kinase 4	STK4	Q9NTX7-T340	Q9NTX7	RN146	340	T	RSVAGGGTVSVSVRS	FALSE	FALSE	0.6285114767552912	FALSE	S/T	S/T	0.972147	0.864	0.266	0.041	0.041
Q13043	Serine/threonine-protein kinase 4	STK4	Q9NTX9-T363	Q9NTX9	F217B	363	T	AESCGHATVSSEKKL	FALSE	FALSE	0.8052758795650328	FALSE	S/T	S/T	0.948409	0.836	0.453	0.041	0.041
Q13043	Serine/threonine-protein kinase 4	STK4	Q9NTZ6-T16	Q9NTZ6	RBM12	16	T	GLPIVAGTMDIRHFF	FALSE	FALSE	0.9116329089796354	FALSE	S/T	S/T	0.977025	0.724	0.27	0.2255	0.041
Q13043	Serine/threonine-protein kinase 4	STK4	Q9NTZ6-T70	Q9NTZ6	RBM12	70	T	TIKGSKVTLLLSSKT	FALSE	FALSE	0.8767694595763972	FALSE	S/T	S/T	0.756696	0.724	0.27	0.2255	0.041
Q13043	Serine/threonine-protein kinase 4	STK4	Q9NTZ6-T77	Q9NTZ6	RBM12	77	T	TLLLSSKTEMQNMIE	FALSE	FALSE	0.7109202636958224	FALSE	S/T	S/T	0.0464416	0.724	0.27	0.2255	0.041
Q13043	Serine/threonine-protein kinase 4	STK4	Q9NTZ6-T378	Q9NTZ6	RBM12	378	T	YVEVSPATERQWVAA	FALSE	FALSE	0.8454569486956767	FALSE	S/T	S/T	0.356019	0.724	0.27	0.2255	0.041
Q13043	Serine/threonine-protein kinase 4	STK4	Q9NTZ6-T407	Q9NTZ6	RBM12	407	T	QTHPPPQTLPRSKSP	FALSE	FALSE	0.8797087758157135	FALSE	S/T	S/T	0.718382	0.724	0.27	0.2255	0.041
Q13043	Serine/threonine-protein kinase 4	STK4	Q9NU02-T719	Q9NU02	ANKE1	719	T	YTKKVDITFIPRRIW	FALSE	FALSE	0.5702685066244494	FALSE	S/T	S/T	0.834056	0.605	0.736	0.041	0.041
Q13043	Serine/threonine-protein kinase 4	STK4	Q9NU22-T539	Q9NU22	MDN1	539	T	RRENKRPTLEGRELS	FALSE	FALSE	0.5176984827147739	FALSE	S/T	S/T	0.782878	0.8	0.086	0.041	0.041
Q13043	Serine/threonine-protein kinase 4	STK4	Q9NU22-T1392	Q9NU22	MDN1	1392	T	PVLLVGDTGCGKTTI	FALSE	FALSE	0.5124751269808182	FALSE	S/T	S/T	0.932405	0.8	0.086	0.041	0.041
Q13043	Serine/threonine-protein kinase 4	STK4	Q9NU22-T1520	Q9NU22	MDN1	1520	T	KKFRILATMNPGGDF	FALSE	FALSE	0.5129965352647728	FALSE	S/T	S/T	0.94358	0.8	0.086	0.041	0.041
Q13043	Serine/threonine-protein kinase 4	STK4	Q9NU22-T1773	Q9NU22	MDN1	1773	T	LAKASGNTLVRINLS	FALSE	FALSE	0.5208929942976411	FALSE	S/T	S/T	0.985007	0.8	0.086	0.041	0.041
Q13043	Serine/threonine-protein kinase 4	STK4	Q9NU22-T3276	Q9NU22	MDN1	3276	T	NLSSQLQTGRDLEDE	FALSE	FALSE	0.5262794808832721	FALSE	S/T	S/T	0.779416	0.8	0.086	0.041	0.041
Q13043	Serine/threonine-protein kinase 4	STK4	Q9NU22-T3434	Q9NU22	MDN1	3434	T	VGADRLGTLATALLA	FALSE	FALSE	0.5115414082422467	FALSE	S/T	S/T	0.930454	0.8	0.086	0.041	0.041
Q13043	Serine/threonine-protein kinase 4	STK4	Q9NU22-T4393	Q9NU22	MDN1	4393	T	RLTEMLKTIKTVKAD	FALSE	FALSE	0.5129107518331689	FALSE	S/T	S/T	0.932985	0.8	0.086	0.041	0.041
Q13043	Serine/threonine-protein kinase 4	STK4	Q9NU22-T4396	Q9NU22	MDN1	4396	T	EMLKTIKTVKADVDK	FALSE	FALSE	0.5115414082422467	FALSE	S/T	S/T	0.930473	0.8	0.086	0.041	0.041
Q13043	Serine/threonine-protein kinase 4	STK4	Q9NU22-T5123	Q9NU22	MDN1	5123	T	RVHKRLRTVDTDSHA	FALSE	FALSE	0.5153723643886555	FALSE	S/T	S/T	0.795867	0.8	0.086	0.041	0.041
Q13043	Serine/threonine-protein kinase 4	STK4	Q9NU39-T347	Q9NU39	FX4L1	347	T	AAQSLSPTAWSYCPL	FALSE	FALSE	0.5685866590968048	FALSE	S/T	S/T	0.395102	0.608	0.262	0.041	0.041
Q13043	Serine/threonine-protein kinase 4	STK4	Q9NU39-T368	Q9NU39	FX4L1	368	T	LSDNFAATAAASGGG	FALSE	FALSE	0.6193514543020967	FALSE	S/T	S/T	0.897657	0.608	0.262	0.041	0.041
Q13043	Serine/threonine-protein kinase 4	STK4	Q9NUA8-T192	Q9NUA8	ZBT40	192	T	EMSVNSPTAQESQRN	FALSE	FALSE	0.5526242542120526	FALSE	S/T	S/T	0.6739	1	0.236	0.041	0.041
Q13043	Serine/threonine-protein kinase 4	STK4	Q9NUA8-T221	Q9NUA8	ZBT40	221	T	SPSPAVQTFSEAKKT	FALSE	FALSE	0.5666522184612461	FALSE	S/T	S/T	0.69427	1	0.236	0.041	0.041
Q13043	Serine/threonine-protein kinase 4	STK4	Q9NUA8-T337	Q9NUA8	ZBT40	337	T	RKPEDVDTVQPKGST	FALSE	FALSE	0.5779520629936069	FALSE	S/T	S/T	0.925545	1	0.236	0.041	0.041
Q13043	Serine/threonine-protein kinase 4	STK4	Q9NUA8-T416	Q9NUA8	ZBT40	416	T	HRMTEEKTLTAEGLV	FALSE	FALSE	0.5595276301068592	FALSE	S/T	S/T	0.793719	1	0.236	0.041	0.041
Q13043	Serine/threonine-protein kinase 4	STK4	Q9NUA8-T418	Q9NUA8	ZBT40	418	T	MTEEKTLTAEGLVKL	FALSE	FALSE	0.5533294575840179	FALSE	S/T	S/T	0.625359	1	0.236	0.041	0.041
Q13043	Serine/threonine-protein kinase 4	STK4	Q9NUG4-T197	Q9NUG4	CCM2L	197	T	GTAERRHTICSLDWR	FALSE	FALSE	0.7624311738319519	FALSE	S/T	S/T	0.665143	0.63	0.334	0.041	0.041
Q13043	Serine/threonine-protein kinase 4	STK4	Q9NUG4-T242	Q9NUG4	CCM2L	242	T	GSWERRQTFSGSWER	FALSE	FALSE	0.6961336395170099	FALSE	S/T	S/T	0.261445	0.63	0.334	0.041	0.041
Q13043	Serine/threonine-protein kinase 4	STK4	Q9NUL3-T267	Q9NUL3	STAU2	267	T	SKKRAATTVLQELKK	FALSE	FALSE	0.5053211190048578	FALSE	S/T	S/T	0.955216	0.562	0.15	0.041	0.041
Q13043	Serine/threonine-protein kinase 4	STK4	Q9NUL3-T405	Q9NUL3	STAU2	405	T	KPGFPEPTNNTPKGI	FALSE	FALSE	0.5528860144299113	FALSE	S/T	S/T	0.721515	0.562	0.2	0.041	0.041
Q13043	Serine/threonine-protein kinase 4	STK4	Q9NUL3-T463	Q9NUL3	STAU2	463	T	PTSNSSATIARELLM	FALSE	FALSE	0.5753282262368885	FALSE	S/T	S/T	0.963278	0.562	0.277	0.041	0.041
Q13043	Serine/threonine-protein kinase 4	STK4	Q9NUL5-T40	Q9NUL5	SHFL	40	T	RKFGSDHTGVGRSIV	FALSE	FALSE	0.5215332075558133	FALSE	S/T	S/T	0.861999	0.884	0.138	0.041	0.041
Q13043	Serine/threonine-protein kinase 4	STK4	Q9NUL5-T250	Q9NUL5	SHFL	250	T	PHISSGSTVATCLSQ	FALSE	FALSE	0.5119027540036423	FALSE	S/T	S/T	0.91094	0.884	0.138	0.041	0.041
Q13043	Serine/threonine-protein kinase 4	STK4	Q9NUL5-T253	Q9NUL5	SHFL	253	T	SSGSTVATCLSQGGL	FALSE	FALSE	0.5155424173028386	FALSE	S/T	S/T	0.931071	0.884	0.138	0.041	0.041
Q13043	Serine/threonine-protein kinase 4	STK4	Q9NUN7-T83	Q9NUN7	ACER3	83	T	GSWCFHMTLKYEMQL	FALSE	FALSE	0.6290094831784716	FALSE	S/T	S/T	0.957861	0.356	0.312	0.041	0.041
Q13043	Serine/threonine-protein kinase 4	STK4	Q9NUN7-T124	Q9NUN7	ACER3	124	T	VNYHLLFTLVLFSLI	FALSE	FALSE	0.6283633293323176	FALSE	S/T	S/T	0.955113	0.356	0.312	0.041	0.041
Q13043	Serine/threonine-protein kinase 4	STK4	Q9NUN7-T133	Q9NUN7	ACER3	133	T	VLFSLIVTTVYLKVK	FALSE	FALSE	0.5963277117963531	FALSE	S/T	S/T	0.784828	0.356	0.312	0.041	0.041
Q13043	Serine/threonine-protein kinase 4	STK4	Q9NUP1-T165	Q9NUP1	BL1S4	165	T	KAEAELGTFPRAFKK	FALSE	FALSE	0.5076186251532867	FALSE	S/T	S/T	0.809151	0.674	0.151	0.041	0.041
Q13043	Serine/threonine-protein kinase 4	STK4	Q9NUP1-T176	Q9NUP1	BL1S4	176	T	AFKKLLHTMNVPSLF	FALSE	FALSE	0.5097549887896504	FALSE	S/T	S/T	0.836154	0.674	0.151	0.041	0.041
Q13043	Serine/threonine-protein kinase 4	STK4	Q9NUP7-T3	Q9NUP7	TRM13	3	T	_____MATSATSPHA	FALSE	FALSE	0.5504891272565777	FALSE	S/T	S/T	0.361644	0.703	0.271	0.041	0.041
Q13043	Serine/threonine-protein kinase 4	STK4	Q9NUP7-T6	Q9NUP7	TRM13	6	T	__MATSATSPHAPGF	FALSE	FALSE	0.534396321162156	FALSE	S/T	S/T	0.362138	0.685	0.271	0.041	0.041
Q13043	Serine/threonine-protein kinase 4	STK4	Q9NUP7-T372	Q9NUP7	TRM13	372	T	QRMSSWATCGMRKTS	FALSE	FALSE	0.6098192680963161	FALSE	S/T	S/T	0.956319	0.577	0.271	0.041	0.041
Q13043	Serine/threonine-protein kinase 4	STK4	Q9NUP7-T387	Q9NUP7	TRM13	387	T	LETSNSTTKRQDNQN	FALSE	FALSE	0.6310995741419272	FALSE	S/T	S/T	0.71755	0.717	0.271	0.041	0.041
Q13043	Serine/threonine-protein kinase 4	STK4	Q9NUQ3-T90	Q9NUQ3	TXLNG	90	T	DEGSDFITENRNLVS	FALSE	FALSE	0.540266589315251	FALSE	S/T	S/T	0.292148	0.647	0.265	0.041	0.041
Q13043	Serine/threonine-protein kinase 4	STK4	Q9NUQ3-T102	Q9NUQ3	TXLNG	102	T	LVSPAYCTQESREEI	FALSE	FALSE	0.5475684880432496	FALSE	S/T	S/T	0.443261	0.647	0.265	0.041	0.041
Q13043	Serine/threonine-protein kinase 4	STK4	Q9NUQ3-T134	Q9NUQ3	TXLNG	134	T	CNRNKEKTLGKEVLL	FALSE	FALSE	0.6268630253879286	FALSE	S/T	S/T	0.888071	0.647	0.265	0.041	0.041
Q13043	Serine/threonine-protein kinase 4	STK4	Q9NUQ3-T481	Q9NUQ3	TXLNG	481	T	TPVMQPCTALDSHKE	FALSE	FALSE	0.5458314271902677	FALSE	S/T	S/T	0.49353	0.647	0.265	0.041	0.041
Q13043	Serine/threonine-protein kinase 4	STK4	Q9NUQ3-T518	Q9NUQ3	TXLNG	518	T	AVQKPPSTGSAPAIE	FALSE	FALSE	0.5583412538351982	FALSE	S/T	S/T	0.522045	0.647	0.265	0.041	0.041
Q13043	Serine/threonine-protein kinase 4	STK4	Q9NUQ6-T194	Q9NUQ6	SPS2L	194	T	PSKPKAKTSPVKSNT	FALSE	FALSE	0.6715039067613564	FALSE	S/T	S/T	0.412022	0.943	0.319	0.041	0.041
Q13043	Serine/threonine-protein kinase 4	STK4	Q9NUQ6-T517	Q9NUQ6	SPS2L	517	T	RRQHAADTSEARPFR	FALSE	FALSE	0.611067943318253	FALSE	S/T	S/T	0.283552	0.943	0.333	0.041	0.041
Q13043	Serine/threonine-protein kinase 4	STK4	Q9NUQ7-T161	Q9NUQ7	UFSP2	161	T	ISVAPEETWGKVRKL	FALSE	FALSE	0.5673165262218485	FALSE	S/T	S/T	0.719283	0.79	0.199	0.041	0.041
Q13043	Serine/threonine-protein kinase 4	STK4	Q9NUQ9-T139	Q9NUQ9	CYRIB	139	T	FAEILHFTLRFDELK	FALSE	FALSE	0.5538867015219069	FALSE	S/T	S/T	0.980264	0.486	0.24	0.041	0.041
Q13043	Serine/threonine-protein kinase 4	STK4	Q9NUR3-T71	Q9NUR3	TM74B	71	T	FSSEEHETHFQNPGN	FALSE	FALSE	0.5794914548271001	FALSE	S/T	S/T	0.358723	0.342	0.3	0.041	0.041
Q13043	Serine/threonine-protein kinase 4	STK4	Q9NUR3-T153	Q9NUR3	TM74B	153	T	EARVNPDTVTAREME	FALSE	FALSE	0.5786136717444035	FALSE	S/T	S/T	0.866497	0.342	0.358	0.041	0.041
Q13043	Serine/threonine-protein kinase 4	STK4	Q9NUU6-T4	Q9NUU6	OTULL	4	T	____MAATRSPTRAR	FALSE	FALSE	0.5393622252050082	FALSE	S/T	S/T	0.34715	0.668	0.242	0.041	0.041
Q13043	Serine/threonine-protein kinase 4	STK4	Q9NUU6-T8	Q9NUU6	OTULL	8	T	MAATRSPTRARERER	FALSE	FALSE	0.7061511096003914	FALSE	S/T	S/T	0.11352	0.668	0.335	0.041	0.041
Q13043	Serine/threonine-protein kinase 4	STK4	Q9NUU7-T34	Q9NUU7	DD19A	34	T	EEKVKADTNGIIKTS	FALSE	FALSE	0.5044738068315516	FALSE	S/T	S/T	0.810909	0.725	0.168	0.041	0.041
Q13043	Serine/threonine-protein kinase 4	STK4	Q9NUU7-T144	Q9NUU7	DD19A	144	T	SQSGTGKTAAFVLAM	FALSE	FALSE	0.5210706120651439	FALSE	S/T	S/T	0.896649	0.725	0.168	0.041	0.041
Q13043	Serine/threonine-protein kinase 4	STK4	Q9NUU7-T421	Q9NUU7	DD19A	421	T	DGNPDNETYLHRIGR	FALSE	FALSE	0.519911246985779	FALSE	S/T	S/T	0.899002	0.725	0.168	0.041	0.041
Q13043	Serine/threonine-protein kinase 4	STK4	Q9NUY8-T301	Q9NUY8	TBC23	301	T	NHHLFGSTLLGIKDD	FALSE	FALSE	0.5775762428324347	FALSE	S/T	S/T	0.910798	0.687	0.253	0.041	0.041
Q13043	Serine/threonine-protein kinase 4	STK4	Q9NUY8-T583	Q9NUY8	TBC23	583	T	KEVVNIQTWINKPDV	FALSE	FALSE	0.5569442072156666	FALSE	S/T	S/T	0.687195	0.687	0.253	0.041	0.041
Q13043	Serine/threonine-protein kinase 4	STK4	Q9NUZ1-T255	Q9NUZ1	ACOXL	255	T	GAMKLGLTIAIRYSH	FALSE	FALSE	0.5903024492759527	FALSE	S/T	S/T	0.969501	0.58	0.173	0.041	0.041
Q13043	Serine/threonine-protein kinase 4	STK4	Q9NV06-T48	Q9NV06	DCA13	48	T	YIRALNATKLERVFA	FALSE	FALSE	0.5607876359019378	FALSE	S/T	S/T	0.972745	0.732	0.182	0.041	0.041
Q13043	Serine/threonine-protein kinase 4	STK4	Q9NV29-T123	Q9NV29	TM100	123	T	AKRRESQTALVANQR	FALSE	FALSE	0.7340031945823381	FALSE	S/T	S/T	0.713731	0.539	0.383	0.041	0.041
Q13043	Serine/threonine-protein kinase 4	STK4	Q9NV35-T94	Q9NV35	NUD15	94	T	KENYHYVTILMKGEV	FALSE	FALSE	0.5302580061113527	FALSE	S/T	S/T	0.972003	1	0.182	0.041	0.041
Q13043	Serine/threonine-protein kinase 4	STK4	Q9NV56-T188	Q9NV56	MRGBP	188	T	RVTDKVLTANSNPSS	FALSE	FALSE	0.5600106370338596	FALSE	S/T	S/T	0.775549	0.658	0.218	0.041	0.041
Q13043	Serine/threonine-protein kinase 4	STK4	Q9NV58-T111	Q9NV58	RN19A	111	T	DKNSIFSTNTSSDNG	FALSE	FALSE	0.5458996715630655	FALSE	S/T	S/T	0.702765	0.556	0.195	0.041	0.041
Q13043	Serine/threonine-protein kinase 4	STK4	Q9NV58-T491	Q9NV58	RN19A	491	T	GTNTAVDTTSVAEAR	FALSE	FALSE	0.5467757114651923	FALSE	S/T	S/T	0.738318	0.556	0.195	0.041	0.041
Q13043	Serine/threonine-protein kinase 4	STK4	Q9NV58-T827	Q9NV58	RN19A	827	T	NNNHSHQTMELKVAI	FALSE	FALSE	0.5521627559292994	FALSE	S/T	S/T	0.924219	0.556	0.195	0.041	0.041
Q13043	Serine/threonine-protein kinase 4	STK4	Q9NV66-T606	Q9NV66	TYW1	606	T	FIEVKGVTYCGESSA	FALSE	FALSE	0.541715986765326	FALSE	S/T	S/T	0.910557	1	0.239	0.041	0.041
Q13043	Serine/threonine-protein kinase 4	STK4	Q9NV70-T43	Q9NV70	EXOC1	43	T	CFLCATVTTERPVQV	FALSE	FALSE	0.5290398703148166	FALSE	S/T	S/T	0.653805	0.596	0.201	0.041	0.041
Q13043	Serine/threonine-protein kinase 4	STK4	Q9NV70-T445	Q9NV70	EXOC1	445	T	KESKKFATLPRKESA	FALSE	FALSE	0.5292035717986906	FALSE	S/T	S/T	0.978973	0.596	0.201	0.041	0.041
Q13043	Serine/threonine-protein kinase 4	STK4	Q9NV70-T471	Q9NV70	EXOC1	471	T	SGKLTGSTSSLNKLS	FALSE	FALSE	0.5178608827463409	FALSE	S/T	S/T	0.602591	0.596	0.201	0.041	0.041
Q13043	Serine/threonine-protein kinase 4	STK4	Q9NV70-T509	Q9NV70	EXOC1	509	T	DLDVADRTKFDKIFE	FALSE	FALSE	0.5235624275313627	FALSE	S/T	S/T	0.808726	0.596	0.201	0.041	0.041
Q13043	Serine/threonine-protein kinase 4	STK4	Q9NV70-T559	Q9NV70	EXOC1	559	T	AEDLDGGTLSRQHNC	FALSE	FALSE	0.5398273281200511	FALSE	S/T	S/T	0.980921	0.596	0.201	0.041	0.041
Q13043	Serine/threonine-protein kinase 4	STK4	Q9NV88-T539	Q9NV88	INT9	539	T	KPGISLATVSAVLHT	FALSE	FALSE	0.5196404383694884	FALSE	S/T	S/T	0.931237	0.891	0.074	0.041	0.041
Q13043	Serine/threonine-protein kinase 4	STK4	Q9NV92-T204	Q9NV92	NFIP2	204	T	MAAAAAETSQRIQEE	FALSE	FALSE	0.5294197075067288	FALSE	S/T	S/T	0.309263	0.676	0.267	0.041	0.041
Q13043	Serine/threonine-protein kinase 4	STK4	Q9NVD3-T431	Q9NVD3	SETD4	431	T	ILRASAETLHSLQTA	FALSE	FALSE	0.5321571913330103	FALSE	S/T	S/T	0.907076	0.805	0.138	0.041	0.041
Q13043	Serine/threonine-protein kinase 4	STK4	Q9NVD3-T440	Q9NVD3	SETD4	440	T	HSLQTAFT_______	FALSE	FALSE	0.5355916008061334	FALSE	S/T	S/T	0.79079	0.805	0.138	0.041	0.041
Q13043	Serine/threonine-protein kinase 4	STK4	Q9NVD7-T3	Q9NVD7	PARVA	3	T	_____MATSPQKSPS	FALSE	FALSE	0.7695664891049558	FALSE	S/T	S/T	0.341182	0.677	0.36	0.041	0.041
Q13043	Serine/threonine-protein kinase 4	STK4	Q9NVD7-T36	Q9NVD7	PARVA	36	T	FLGKLGGTLARRKKA	FALSE	FALSE	0.8048455692469376	FALSE	S/T	S/T	0.98571	0.677	0.36	0.041	0.041
Q13043	Serine/threonine-protein kinase 4	STK4	Q9NVD7-T82	Q9NVD7	PARVA	82	T	LEENEVRTMVDPNSR	FALSE	FALSE	0.7980588658191192	FALSE	S/T	S/T	0.865684	0.677	0.36	0.041	0.041
Q13043	Serine/threonine-protein kinase 4	STK4	Q9NVD7-T167	Q9NVD7	PARVA	167	T	VLEKINETLKLPPRS	FALSE	FALSE	0.802033940761453	FALSE	S/T	S/T	0.964804	0.677	0.36	0.041	0.041
Q13043	Serine/threonine-protein kinase 4	STK4	Q9NVD7-T252	Q9NVD7	PARVA	252	T	HERDAFDTLFDHAPD	FALSE	FALSE	0.8019994394325104	FALSE	S/T	S/T	0.893991	0.677	0.36	0.041	0.041
Q13043	Serine/threonine-protein kinase 4	STK4	Q9NVD7-T284	Q9NVD7	PARVA	284	T	NKLNLEVTELETQFA	FALSE	FALSE	0.7094584179132343	FALSE	S/T	S/T	0.224614	0.677	0.36	0.041	0.041
Q13043	Serine/threonine-protein kinase 4	STK4	Q9NVE5-T736	Q9NVE5	UBP40	736	T	HDDNSLLTKEEKWVT	FALSE	FALSE	0.5766426641321315	FALSE	S/T	S/T	0.59237	0.805	0.261	0.041	0.041
Q13043	Serine/threonine-protein kinase 4	STK4	Q9NVE7-T123	Q9NVE7	PANK4	123	T	ETKVIQATGGGAYKF	FALSE	FALSE	0.5051436646769355	FALSE	S/T	S/T	0.930718	0.805	0.156	0.041	0.041
Q13043	Serine/threonine-protein kinase 4	STK4	Q9NVF7-T270	Q9NVF7	FBX28	270	T	KLQQQVKTNGAGVTV	FALSE	FALSE	0.5075603027533884	FALSE	S/T	S/T	0.583405	0.305	0.542	0.041	0.041
Q13043	Serine/threonine-protein kinase 4	STK4	Q9NVF7-T276	Q9NVF7	FBX28	276	T	KTNGAGVTVLRREIS	FALSE	FALSE	0.5464447585812049	FALSE	S/T	S/T	0.957328	0.305	0.542	0.041	0.041
Q13043	Serine/threonine-protein kinase 4	STK4	Q9NVF9-T93	Q9NVF9	EKI2	93	T	KRFTDGITNKLVACY	FALSE	FALSE	0.7833208844682675	FALSE	S/T	S/T	0.705406	0.637	0.341	0.041	0.041
Q13043	Serine/threonine-protein kinase 4	STK4	Q9NVH2-T321	Q9NVH2	INT7	321	T	VLSTLSGTIAIKHYF	FALSE	FALSE	0.502227847879164	FALSE	S/T	S/T	0.964301	0.87	0.157	0.041	0.041
Q13043	Serine/threonine-protein kinase 4	STK4	Q9NVH6-T119	Q9NVH6	TMLH	119	T	DETTLFFTWPDGHVT	FALSE	FALSE	0.5958699831808985	FALSE	S/T	S/T	0.837331	0.579	0.186	0.041	0.041
Q13043	Serine/threonine-protein kinase 4	STK4	Q9NVH6-T126	Q9NVH6	TMLH	126	T	TWPDGHVTKYDLNWL	FALSE	FALSE	0.5939810701334918	FALSE	S/T	S/T	0.810955	0.579	0.186	0.041	0.041
Q13043	Serine/threonine-protein kinase 4	STK4	Q9NVI1-T62	Q9NVI1	FANCI	62	T	PCSEEAGTLRRRKIY	FALSE	FALSE	0.6084954064369299	FALSE	S/T	S/T	0.995981	0.839	0.241	0.041	0.041
Q13043	Serine/threonine-protein kinase 4	STK4	Q9NVI1-T403	Q9NVI1	FANCI	403	T	KKVLDGKTIETSPSL	FALSE	FALSE	0.5972210810770343	FALSE	S/T	S/T	0.978277	0.839	0.241	0.041	0.041
Q13043	Serine/threonine-protein kinase 4	STK4	Q9NVI1-T406	Q9NVI1	FANCI	406	T	LDGKTIETSPSLSRM	FALSE	FALSE	0.5484369200348145	FALSE	S/T	S/T	0.611893	0.839	0.241	0.041	0.041
Q13043	Serine/threonine-protein kinase 4	STK4	Q9NVI1-T653	Q9NVI1	FANCI	653	T	KLEACILTQGDKISL	FALSE	FALSE	0.5695334936880492	FALSE	S/T	S/T	0.826262	0.839	0.241	0.041	0.041
Q13043	Serine/threonine-protein kinase 4	STK4	Q9NVI1-T952	Q9NVI1	FANCI	952	T	EDADVSVTQRTAFQI	FALSE	FALSE	0.5878770334068546	FALSE	S/T	S/T	0.905686	0.839	0.241	0.041	0.041
Q13043	Serine/threonine-protein kinase 4	STK4	Q9NVI1-T1114	Q9NVI1	FANCI	1114	T	KGQVSQETLSEEASS	FALSE	FALSE	0.5895731980702561	FALSE	S/T	S/T	0.942413	0.839	0.241	0.041	0.041
Q13043	Serine/threonine-protein kinase 4	STK4	Q9NVI1-T1124	Q9NVI1	FANCI	1124	T	EEASSQATLPNQPVE	FALSE	FALSE	0.5895731980702561	FALSE	S/T	S/T	0.940099	0.839	0.241	0.041	0.041
Q13043	Serine/threonine-protein kinase 4	STK4	Q9NVI1-T1238	Q9NVI1	FANCI	1238	T	EKPAAVATAMARVLR	FALSE	FALSE	0.5971654839188163	FALSE	S/T	S/T	0.975186	0.839	0.241	0.041	0.041
Q13043	Serine/threonine-protein kinase 4	STK4	Q9NVI1-T1310	Q9NVI1	FANCI	1310	T	EDENEEGTASEHGGQ	FALSE	FALSE	0.5659574192098383	FALSE	S/T	S/T	0.855882	0.839	0.241	0.041	0.041
Q13043	Serine/threonine-protein kinase 4	STK4	Q9NVK5-T4	Q9NVK5	FGOP2	4	T	____MSCTIEKALAD	FALSE	FALSE	0.6494009876903906	FALSE	S/T	S/T	0.967051	1	0.089	0.0515	0.142
Q13043	Serine/threonine-protein kinase 4	STK4	Q9NVK5-T64	Q9NVK5	FGOP2	64	T	ARHRPRSTLVMGIQQ	FALSE	FALSE	0.6364292790069171	FALSE	S/T	S/T	0.935391	1	0.089	0.0515	0.142
Q13043	Serine/threonine-protein kinase 4	STK4	Q9NVK5-T221	Q9NVK5	FGOP2	221	T	LREILQITRESFLNL	FALSE	FALSE	0.5758347864115052	FALSE	S/T	S/T	0.594133	1	0.089	0.0515	0.142
Q13043	Serine/threonine-protein kinase 4	STK4	Q9NVL8-T193	Q9NVL8	CC198	193	T	RDHKAKKTLQSTPRN	FALSE	FALSE	0.5459489782908189	FALSE	S/T	S/T	0.781011	0.738	0.182	0.041	0.041
Q13043	Serine/threonine-protein kinase 4	STK4	Q9NVL8-T281	Q9NVL8	CC198	281	T	KPRALVRTRTERIPL	FALSE	FALSE	0.6132801256345992	FALSE	S/T	S/T	0.396493	0.55	0.315	0.041	0.041
Q13043	Serine/threonine-protein kinase 4	STK4	Q9NVL8-T283	Q9NVL8	CC198	283	T	RALVRTRTERIPLFD	FALSE	FALSE	0.5122353042690396	FALSE	S/T	S/T	0.240835	0.689	0.244	0.041	0.041
Q13043	Serine/threonine-protein kinase 4	STK4	Q9NVM1-T94	Q9NVM1	EVA1B	94	T	TRLGPDDTLPGPELS	FALSE	FALSE	0.6111170881269369	FALSE	S/T	S/T	0.931856	0.342	0.296	0.041	0.041
Q13043	Serine/threonine-protein kinase 4	STK4	Q9NVM1-T158	Q9NVM1	EVA1B	158	T	PSPTATGTLGRMHYY	FALSE	FALSE	0.6097220201399656	FALSE	S/T	S/T	0.96	0.342	0.334	0.041	0.041
Q13043	Serine/threonine-protein kinase 4	STK4	Q9NVM4-T73	Q9NVM4	ANM7	73	T	ALVLDIGTGTGLLSM	FALSE	FALSE	0.6360051722236911	FALSE	S/T	S/T	0.943135	0.872	0.294	0.041	0.041
Q13043	Serine/threonine-protein kinase 4	STK4	Q9NVM9-T38	Q9NVM9	INT13	38	T	DMLVKNRTQGIIPLA	FALSE	FALSE	0.5637372045745643	FALSE	S/T	S/T	0.723932	0.905	0.195	0.041	0.041
Q13043	Serine/threonine-protein kinase 4	STK4	Q9NVM9-T663	Q9NVM9	INT13	663	T	LWSNRINTANSRKHQ	FALSE	FALSE	0.5604948266460261	FALSE	S/T	S/T	0.891304	0.905	0.195	0.041	0.041
Q13043	Serine/threonine-protein kinase 4	STK4	Q9NVN3-T414	Q9NVN3	RIC8B	414	T	NKLVRLMTHVDLGVK	FALSE	FALSE	0.5444390359130514	FALSE	S/T	S/T	0.641613	0.647	0.246	0.041	0.041
Q13043	Serine/threonine-protein kinase 4	STK4	Q9NVN3-1-T443	Q9NVN3-1	RIC8B-1	443	T	VDSLLKYTGYGNAAG	FALSE	FALSE	0.5175261420490651	FALSE	S/T	S/T	0.294856	0.647	0.246	0.041	0.041
Q13043	Serine/threonine-protein kinase 4	STK4	Q9NVP4-T308	Q9NVP4	DZAN1	308	T	AHLRYCVTCEGALPS	FALSE	FALSE	0.6845627462143963	FALSE	S/T	S/T	0.737871	0.673	0.285	0.041	0.041
Q13043	Serine/threonine-protein kinase 4	STK4	Q9NVP4-T616	Q9NVP4	DZAN1	616	T	LLKEVGPTGEGRVSV	FALSE	FALSE	0.5529558106213655	FALSE	S/T	S/T	0.782538	0.91	0.21	0.041	0.041
Q13043	Serine/threonine-protein kinase 4	STK4	Q9NVR5-T167	Q9NVR5	KTU	167	T	FRQMLDATALEAVEK	FALSE	FALSE	0.5579001752029668	FALSE	S/T	S/T	0.906242	0.657	0.173	0.041	0.041
Q13043	Serine/threonine-protein kinase 4	STK4	Q9NVR5-T345	Q9NVR5	KTU	345	T	ARRQLVVTLPVVLPA	FALSE	FALSE	0.5551658505089603	FALSE	S/T	S/T	0.929602	0.657	0.173	0.041	0.041
Q13043	Serine/threonine-protein kinase 4	STK4	Q9NVR5-T501	Q9NVR5	KTU	501	T	TREESEGTGGQRSAC	FALSE	FALSE	0.5330125132998218	FALSE	S/T	S/T	0.798682	0.657	0.173	0.041	0.041
Q13043	Serine/threonine-protein kinase 4	STK4	Q9NVR7-T193	Q9NVR7	TBCC1	193	T	LLDPKQLTASFHSTH	FALSE	FALSE	0.558060363599568	FALSE	S/T	S/T	0.616885	0.571	0.259	0.041	0.041
Q13043	Serine/threonine-protein kinase 4	STK4	Q9NVR7-T219	Q9NVR7	TBCC1	219	T	LSFLIEGTISRARKI	FALSE	FALSE	0.5884689543240004	FALSE	S/T	S/T	0.973375	0.571	0.259	0.041	0.041
Q13043	Serine/threonine-protein kinase 4	STK4	Q9NVR7-T300	Q9NVR7	TBCC1	300	T	RAKIACNTHVAPRMH	FALSE	FALSE	0.5518602121876368	FALSE	S/T	S/T	0.600587	0.571	0.259	0.041	0.041
Q13043	Serine/threonine-protein kinase 4	STK4	Q9NVV0-T186	Q9NVV0	TM38B	186	T	MSYPAKVTLLGSVIF	FALSE	FALSE	0.5832984166159874	FALSE	S/T	S/T	0.832848	0.565	0.268	0.041	0.041
Q13043	Serine/threonine-protein kinase 4	STK4	Q9NVW2-T353	Q9NVW2	RNF12	353	T	RSQTPNNTVTYESER	FALSE	FALSE	0.5477292304386496	FALSE	S/T	S/T	0.945266	0.919	0.18	0.041	0.041
Q13043	Serine/threonine-protein kinase 4	STK4	Q9NVX2-T40	Q9NVX2	NLE1	40	T	FDVPVDITPDRLQLV	FALSE	FALSE	0.689047229153295	FALSE	S/T	S/T	0.102196	0.652	0.365	0.041	0.041
Q13043	Serine/threonine-protein kinase 4	STK4	Q9NVX7-T501	Q9NVX7	KBTB4	501	T	DPATSAVTVTRGIKV	FALSE	FALSE	0.5249508568396789	FALSE	S/T	S/T	0.927485	0.615	0.176	0.041	0.041
Q13043	Serine/threonine-protein kinase 4	STK4	Q9NVX7-T503	Q9NVX7	KBTB4	503	T	ATSAVTVTRGIKVLL	FALSE	FALSE	0.522603592845355	FALSE	S/T	S/T	0.39284	0.645	0.232	0.041	0.041
Q13043	Serine/threonine-protein kinase 4	STK4	Q9NVX7-2-T36	Q9NVX7-2	KBTB4-2	36	T	ENYFVNYTFKDRSHS	FALSE	FALSE	0.8154577010293645	FALSE	S/T	S/T	0.859601	0.703	0.405	0.041	0.041
Q13043	Serine/threonine-protein kinase 4	STK4	Q9NW07-T286	Q9NW07	ZN358	286	T	LKHLRTHTGERPYPC	FALSE	FALSE	0.5539079333756537	FALSE	S/T	S/T	0.604499	1	0.233	0.041	0.041
Q13043	Serine/threonine-protein kinase 4	STK4	Q9NW07-T543	Q9NW07	ZN358	543	T	PCSPTRGTVSPALPT	FALSE	FALSE	0.5771490482430229	FALSE	S/T	S/T	0.734886	1	0.233	0.041	0.041
Q13043	Serine/threonine-protein kinase 4	STK4	Q9NW08-T707	Q9NW08	RPC2	707	T	NQRNRIDTLMYLLAY	FALSE	FALSE	0.5169723752743384	FALSE	S/T	S/T	0.871476	0.814	0.127	0.041	0.041
Q13043	Serine/threonine-protein kinase 4	STK4	Q9NW08-T722	Q9NW08	RPC2	722	T	PQKPMVKTKTIELIE	FALSE	FALSE	0.5007337685338782	FALSE	S/T	S/T	0.665438	0.814	0.127	0.041	0.041
Q13043	Serine/threonine-protein kinase 4	STK4	Q9NW38-T4	Q9NW38	FANCL	4	T	____MAVTEASLLRQ	FALSE	FALSE	0.5552866037099213	FALSE	S/T	S/T	0.138306	0.891	0.287	0.041	0.041
Q13043	Serine/threonine-protein kinase 4	STK4	Q9NW68-T40	Q9NW68	BSDC1	40	T	KRDLTEFTQVVQHDT	FALSE	FALSE	0.5734139788752939	FALSE	S/T	S/T	0.468398	0.341	0.337	0.041	0.041
Q13043	Serine/threonine-protein kinase 4	STK4	Q9NW68-T356	Q9NW68	BSDC1	356	T	RPPARVETLREEAPT	FALSE	FALSE	0.5692204875351183	FALSE	S/T	S/T	0.922531	0.639	0.201	0.041	0.041
Q13043	Serine/threonine-protein kinase 4	STK4	Q9NW75-T50	Q9NW75	GPTC2	50	T	ARGGFAETGDHSRSI	FALSE	FALSE	0.6117256054001025	FALSE	S/T	S/T	0.857271	0.611	0.26	0.041	0.041
Q13043	Serine/threonine-protein kinase 4	STK4	Q9NW75-T157	Q9NW75	GPTC2	157	T	VDNVGNRTLRRRRKV	FALSE	FALSE	0.6249218534947001	FALSE	S/T	S/T	0.982521	0.611	0.26	0.041	0.041
Q13043	Serine/threonine-protein kinase 4	STK4	Q9NW75-T235	Q9NW75	GPTC2	235	T	VVLESEETNQTNKDK	FALSE	FALSE	0.558012583521232	FALSE	S/T	S/T	0.428357	0.611	0.26	0.041	0.041
Q13043	Serine/threonine-protein kinase 4	STK4	Q9NW75-T238	Q9NW75	GPTC2	238	T	ESEETNQTNKDKMEC	FALSE	FALSE	0.6048068916045037	FALSE	S/T	S/T	0.791185	0.611	0.26	0.041	0.041
Q13043	Serine/threonine-protein kinase 4	STK4	Q9NW75-T520	Q9NW75	GPTC2	520	T	PKSTSATTTPNAGKS	FALSE	FALSE	0.5920316729475719	FALSE	S/T	S/T	0.60988	0.611	0.26	0.041	0.041
Q13043	Serine/threonine-protein kinase 4	STK4	Q9NW82-T524	Q9NW82	WDR70	524	T	RKAKQAETLTQDYII	FALSE	FALSE	0.5190439679892094	FALSE	S/T	S/T	0.992651	0.592	0.147	0.041	0.041
Q13043	Serine/threonine-protein kinase 4	STK4	Q9NW97-T62	Q9NW97	TMM51	62	T	GGILKSKTFSVAYVL	FALSE	FALSE	0.6026963374276222	FALSE	S/T	S/T	0.565059	0.378	0.334	0.041	0.041
Q13043	Serine/threonine-protein kinase 4	STK4	Q9NW97-T104	Q9NW97	TMM51	104	T	LAHVQHPTGAGPHAQ	FALSE	FALSE	0.6156634212609025	FALSE	S/T	S/T	0.84146	0.378	0.334	0.041	0.041
Q13043	Serine/threonine-protein kinase 4	STK4	Q9NW97-T140	Q9NW97	TMM51	140	T	SYEEVMNTNYSEARG	FALSE	FALSE	0.6190873029347841	FALSE	S/T	S/T	0.798309	0.378	0.334	0.041	0.041
Q13043	Serine/threonine-protein kinase 4	STK4	Q9NW97-T165	Q9NW97	TMM51	165	T	LPSYESLTGLDETTP	FALSE	FALSE	0.6026963374276222	FALSE	S/T	S/T	0.567798	0.378	0.334	0.041	0.041
Q13043	Serine/threonine-protein kinase 4	STK4	Q9NWB6-T61	Q9NWB6	ARGL1	61	T	SRSRSRSTNTAVSRR	FALSE	FALSE	0.6251016804834185	FALSE	S/T	S/T	0.253419	0.82	0.296	0.041	0.041
Q13043	Serine/threonine-protein kinase 4	STK4	Q9NWB6-T271	Q9NWB6	ARGL1	271	T	KLSFSLKTQD_____	FALSE	FALSE	0.5029571390161672	FALSE	S/T	S/T	0.286628	0.82	0.272	0.041	0.041
Q13043	Serine/threonine-protein kinase 4	STK4	Q9NWB7-T199	Q9NWB7	IFT57	199	T	EEFVEEETDNEENFI	FALSE	FALSE	0.5409903246156894	FALSE	S/T	S/T	0.0765938	0.464	0.428	0.041	0.041
Q13043	Serine/threonine-protein kinase 4	STK4	Q9NWB7-T233	Q9NWB7	IFT57	233	T	QEDILESTTDAAEWS	FALSE	FALSE	0.6750295902087559	FALSE	S/T	S/T	0.657495	0.464	0.428	0.041	0.041
Q13043	Serine/threonine-protein kinase 4	STK4	Q9NWB7-T343	Q9NWB7	IFT57	343	T	NGGVTERTRLLSEVM	FALSE	FALSE	0.6643640497727741	FALSE	S/T	S/T	0.370351	0.464	0.428	0.041	0.041
Q13043	Serine/threonine-protein kinase 4	STK4	Q9NWH9-T5	Q9NWH9	SLTM	5	T	___MAAATGAVAASA	FALSE	FALSE	0.5607375745818243	FALSE	S/T	S/T	0.864791	0.766	0.218	0.041	0.041
Q13043	Serine/threonine-protein kinase 4	STK4	Q9NWH9-T69	Q9NWH9	SLTM	69	T	DPDNIELTVSTDTPN	FALSE	FALSE	0.5591955396727434	FALSE	S/T	S/T	0.809066	0.766	0.218	0.041	0.041
Q13043	Serine/threonine-protein kinase 4	STK4	Q9NWH9-T205	Q9NWH9	SLTM	205	T	IAGSGDGTQEVSKPL	FALSE	FALSE	0.5596861406285704	FALSE	S/T	S/T	0.70439	0.766	0.218	0.041	0.041
Q13043	Serine/threonine-protein kinase 4	STK4	Q9NWH9-T224	Q9NWH9	SLTM	224	T	SLAEADHTAHEEMEA	FALSE	FALSE	0.5225950220767464	FALSE	S/T	S/T	0.587038	0.766	0.218	0.041	0.041
Q13043	Serine/threonine-protein kinase 4	STK4	Q9NWH9-T246	Q9NWH9	SLTM	246	T	EDDNISVTIQAEDAI	FALSE	FALSE	0.564393318071273	FALSE	S/T	S/T	0.877787	0.766	0.218	0.041	0.041
Q13043	Serine/threonine-protein kinase 4	STK4	Q9NWH9-T345	Q9NWH9	SLTM	345	T	LKKGPSSTGASGQAK	FALSE	FALSE	0.5522753339571975	FALSE	S/T	S/T	0.69386	0.766	0.218	0.041	0.041
Q13043	Serine/threonine-protein kinase 4	STK4	Q9NWH9-T563	Q9NWH9	SLTM	563	T	HMVILDQTKGDHCRP	FALSE	FALSE	0.5633697349481107	FALSE	S/T	S/T	0.722227	0.766	0.218	0.041	0.041
Q13043	Serine/threonine-protein kinase 4	STK4	Q9NWL6-T594	Q9NWL6	ASND1	594	T	AAVELGLTASALLPK	FALSE	FALSE	0.5401347309034769	FALSE	S/T	S/T	0.850696	0.63	0.185	0.041	0.041
Q13043	Serine/threonine-protein kinase 4	STK4	Q9NWM3-T165	Q9NWM3	CUED1	165	T	ALGSGAPTSQRRYRN	FALSE	FALSE	0.5079919124021355	FALSE	S/T	S/T	0.493219	0.485	0.249	0.041	0.041
Q13043	Serine/threonine-protein kinase 4	STK4	Q9NWN3-T87	Q9NWN3	FBX34	87	T	ESSLNVKTKKNAPSA	FALSE	FALSE	0.506475916623995	FALSE	S/T	S/T	0.734501	0.497	0.179	0.041	0.041
Q13043	Serine/threonine-protein kinase 4	STK4	Q9NWQ4-T91	Q9NWQ4	GPT2L	91	T	NFSDSDDTMVAKRHP	FALSE	FALSE	0.5164280012231065	FALSE	S/T	S/T	0.941006	0.446	0.191	0.041	0.041
Q13043	Serine/threonine-protein kinase 4	STK4	Q9NWQ4-T305	Q9NWQ4	GPT2L	305	T	PAQRGYHTRLNRLPG	FALSE	FALSE	0.5082801715823353	FALSE	S/T	S/T	0.371273	0.582	0.228	0.041	0.041
Q13043	Serine/threonine-protein kinase 4	STK4	Q9NWQ4-T421	Q9NWQ4	GPT2L	421	T	RKRKPVATASLSSPS	FALSE	FALSE	0.5374521946204048	FALSE	S/T	S/T	0.734363	0.522	0.244	0.041	0.041
Q13043	Serine/threonine-protein kinase 4	STK4	Q9NWQ8-T98	Q9NWQ8	PHAG1	98	T	DILSEDSTLTCMQHY	FALSE	FALSE	0.5389114698513282	FALSE	S/T	S/T	0.928859	0.278	0.294	0.041	0.041
Q13043	Serine/threonine-protein kinase 4	STK4	Q9NWQ8-T183	Q9NWQ8	PHAG1	183	T	VEDCLYETVKEIKEV	FALSE	FALSE	0.553943307624565	FALSE	S/T	S/T	0.975867	0.278	0.294	0.041	0.041
Q13043	Serine/threonine-protein kinase 4	STK4	Q9NWQ8-T286	Q9NWQ8	PHAG1	286	T	AEESATDTTSETNKR	FALSE	FALSE	0.50605342027252	FALSE	S/T	S/T	0.73108	0.278	0.294	0.041	0.041
Q13043	Serine/threonine-protein kinase 4	STK4	Q9NWQ8-T287	Q9NWQ8	PHAG1	287	T	EESATDTTSETNKRF	FALSE	FALSE	0.5034327262058048	FALSE	S/T	S/T	0.654348	0.278	0.294	0.041	0.041
Q13043	Serine/threonine-protein kinase 4	STK4	Q9NWQ8-T290	Q9NWQ8	PHAG1	290	T	ATDTTSETNKRFSSL	FALSE	FALSE	0.5062088371755262	FALSE	S/T	S/T	0.721924	0.278	0.294	0.041	0.041
Q13043	Serine/threonine-protein kinase 4	STK4	Q9NWQ8-T307	Q9NWQ8	PHAG1	307	T	KSREEDPTLTEEEIS	FALSE	FALSE	0.5436122971389131	FALSE	S/T	S/T	0.935379	0.278	0.294	0.041	0.041
Q13043	Serine/threonine-protein kinase 4	STK4	Q9NWQ8-T340	Q9NWQ8	PHAG1	340	T	SLTVPESTYTSIQGD	FALSE	FALSE	0.5218785730279804	FALSE	S/T	S/T	0.845075	0.278	0.294	0.041	0.041
Q13043	Serine/threonine-protein kinase 4	STK4	Q9NWQ8-T361	Q9NWQ8	PHAG1	361	T	SCNDLYATVKDFEKT	FALSE	FALSE	0.5493833959098247	FALSE	S/T	S/T	0.994211	0.278	0.294	0.041	0.041
Q13043	Serine/threonine-protein kinase 4	STK4	Q9NWQ8-T392	Q9NWQ8	PHAG1	392	T	PDYEAIQTLNREEEK	FALSE	FALSE	0.5463100012511298	FALSE	S/T	S/T	0.946223	0.278	0.294	0.041	0.041
Q13043	Serine/threonine-protein kinase 4	STK4	Q9NWQ8-T404	Q9NWQ8	PHAG1	404	T	EEKATLGTNGHHGLV	FALSE	FALSE	0.5254935959801689	FALSE	S/T	S/T	0.858879	0.278	0.294	0.041	0.041
Q13043	Serine/threonine-protein kinase 4	STK4	Q9NWS0-T144	Q9NWS0	PIHD1	144	T	FLRELVITIAREGLE	FALSE	FALSE	0.8121632900494378	FALSE	S/T	S/T	0.951102	0.824	0.351	0.041	0.041
Q13043	Serine/threonine-protein kinase 4	STK4	Q9NWS1-T345	Q9NWS1	PARI	345	T	SHAINHGTAYCGRDT	FALSE	FALSE	0.509178696055512	FALSE	S/T	S/T	0.870067	0.796	0.121	0.041	0.041
Q13043	Serine/threonine-protein kinase 4	STK4	Q9NWS8-T243	Q9NWS8	RMND1	243	T	FWNVKDKTMKHVMKV	FALSE	FALSE	0.5079017603342683	FALSE	S/T	S/T	0.974202	0.694	0.139	0.041	0.041
Q13043	Serine/threonine-protein kinase 4	STK4	Q9NWS9-T18	Q9NWS9	ZN446	18	T	PVMDPETTLEEPETA	FALSE	FALSE	0.5346166605664116	FALSE	S/T	S/T	0.800815	0.594	0.211	0.041	0.041
Q13043	Serine/threonine-protein kinase 4	STK4	Q9NWS9-T143	Q9NWS9	ZN446	143	T	GSPHPSGTVESPGEG	FALSE	FALSE	0.5433870733052231	FALSE	S/T	S/T	0.868515	0.594	0.211	0.041	0.041
Q13043	Serine/threonine-protein kinase 4	STK4	Q9NWS9-T303	Q9NWS9	ZN446	303	T	GAATPAPTVRPGTPP	FALSE	FALSE	0.5370475213945907	FALSE	S/T	S/T	0.920796	0.594	0.211	0.041	0.041
Q13043	Serine/threonine-protein kinase 4	STK4	Q9NWT1-S118	Q9NWT1	PK1IP	118	S	KKWECLKSIKAHKGQ	FALSE	FALSE	0.5098875397809768	FALSE	S/T	S/T	0.0270976	0.762	0.309	0.041	0.041
Q13043	Serine/threonine-protein kinase 4	STK4	Q9NWT1-S130	Q9NWT1	PK1IP	130	S	KGQVTFLSIHPSGKL	FALSE	FALSE	0.5677681323156892	FALSE	S/T	S/T	0.04017	0.762	0.309	0.041	0.041
Q13043	Serine/threonine-protein kinase 4	STK4	Q9NWT1-T127	Q9NWT1	PK1IP	127	T	KAHKGQVTFLSIHPS	FALSE	FALSE	0.775730870271218	FALSE	S/T	S/T	0.966346	0.762	0.309	0.041	0.041
Q13043	Serine/threonine-protein kinase 4	STK4	Q9NWT1-T337	Q9NWT1	PK1IP	337	T	GKKEPGDTVHKEEKR	FALSE	FALSE	0.7802529363287214	FALSE	S/T	S/T	0.994953	0.762	0.309	0.041	0.041
Q13043	Serine/threonine-protein kinase 4	STK4	Q9NWU2-T63	Q9NWU2	GID8	63	T	EPSVDLETLDERIKI	FALSE	FALSE	0.6643616043578818	FALSE	S/T	S/T	0.936752	0.86	0.284	0.041	0.041
Q13043	Serine/threonine-protein kinase 4	STK4	Q9NWV4-T138	Q9NWV4	CZIB	138	T	NLQEKDWTDYDEKAQ	FALSE	FALSE	0.5748606818787901	FALSE	S/T	S/T	0.205886	0.52	0.334	0.041	0.041
Q13043	Serine/threonine-protein kinase 4	STK4	Q9NWW0-T26	Q9NWW0	HPIP	26	T	PRAALGVTWGLDASS	FALSE	FALSE	0.7092606898244296	FALSE	S/T	S/T	0.848782	0.839	0.302	0.041	0.041
Q13043	Serine/threonine-protein kinase 4	STK4	Q9NWW5-T13	Q9NWW5	CLN6	13	T	RRQHLGATGGPGAQL	FALSE	FALSE	0.5773667827364	FALSE	S/T	S/T	0.818061	0.58	0.205	0.041	0.041
Q13043	Serine/threonine-protein kinase 4	STK4	Q9NWX6-T239	Q9NWX6	THG1	239	T	LPMYRKGTVLIWQKV	FALSE	FALSE	0.5416656753352656	FALSE	S/T	S/T	0.879775	0.687	0.172	0.041	0.041
Q13043	Serine/threonine-protein kinase 4	STK4	Q9NWX6-T251	Q9NWX6	THG1	251	T	QKVDEVMTKEIKLPT	FALSE	FALSE	0.5177095497279981	FALSE	S/T	S/T	0.7271	0.687	0.172	0.041	0.041
Q13043	Serine/threonine-protein kinase 4	STK4	Q9NWZ3-T208	Q9NWZ3	IRAK4	208	T	YKGYVNNTTVAVKKL	FALSE	FALSE	0.7524767371492175	TRUE	S/T	S/T	0.962672	0.733	0.427	0.041	0.041
Q13043	Serine/threonine-protein kinase 4	STK4	Q9NWZ3-T209	Q9NWZ3	IRAK4	209	T	KGYVNNTTVAVKKLA	FALSE	FALSE	0.7638688708543611	TRUE	S/T	S/T	0.979425	0.733	0.427	0.041	0.041
Q13043	Serine/threonine-protein kinase 4	STK4	Q9NWZ3-T342	Q9NWZ3	IRAK4	342	T	ASEKFAQTVMTSRIV	FALSE	FALSE	0.7519767371492174	TRUE	S/T	S/T	0.95931	0.733	0.427	0.041	0.041
Q13043	Serine/threonine-protein kinase 4	STK4	Q9NWZ3-T345	Q9NWZ3	IRAK4	345	T	KFAQTVMTSRIVGTT	FALSE	FALSE	0.6371935981872041	TRUE	S/T	S/T	0.744439	0.733	0.427	0.041	0.041
Q13043	Serine/threonine-protein kinase 4	STK4	Q9NWZ3-T352	Q9NWZ3	IRAK4	352	T	TSRIVGTTAYMAPEA	FALSE	FALSE	0.6391963815281122	TRUE	S/T	S/T	0.783954	0.733	0.427	0.041	0.041
Q13043	Serine/threonine-protein kinase 4	STK4	Q9NWZ8-T110	Q9NWZ8	GEMI8	110	T	SSRIQASTKEDQALS	FALSE	FALSE	0.5041705016033249	FALSE	S/T	S/T	0.690202	0.888	0.075	0.041	0.041
Q13043	Serine/threonine-protein kinase 4	STK4	Q9NX02-T834	Q9NX02	NALP2	834	T	GAKLLYTTLRHPKCF	FALSE	FALSE	0.5936528372929518	FALSE	S/T	S/T	0.985533	0.76	0.249	0.041	0.041
Q13043	Serine/threonine-protein kinase 4	STK4	Q9NX07-T74	Q9NX07	TSAP1	74	T	GKPLPGATPAKRFKL	FALSE	FALSE	0.5435616989900848	FALSE	S/T	S/T	0.0706969	0.809	0.303	0.041	0.041
Q13043	Serine/threonine-protein kinase 4	STK4	Q9NX09-T25	Q9NX09	DDIT4	25	T	SSLPRTPTPDRPPRS	FALSE	FALSE	0.5003156920120782	FALSE	S/T	S/T	0.00230726	0.745	0.457	0.041	0.041
Q13043	Serine/threonine-protein kinase 4	STK4	Q9NX18-T29	Q9NX18	SDHF2	29	T	LSPLLSVTSFRRFYR	FALSE	FALSE	0.7358494127495494	FALSE	S/T	S/T	0.246213	0.735	0.361	0.041	0.041
Q13043	Serine/threonine-protein kinase 4	STK4	Q9NX31-T37	Q9NX31	OSER1	37	T	SLSVGEGTGVRAPVR	FALSE	FALSE	0.6556102855065781	FALSE	S/T	S/T	0.948955	0.492	0.287	0.041	0.041
Q13043	Serine/threonine-protein kinase 4	STK4	Q9NX31-T45	Q9NX31	OSER1	45	T	GVRAPVRTATDDTKP	FALSE	FALSE	0.6818365640143536	FALSE	S/T	S/T	0.854997	0.688	0.287	0.041	0.041
Q13043	Serine/threonine-protein kinase 4	STK4	Q9NX31-T47	Q9NX31	OSER1	47	T	RAPVRTATDDTKPKT	FALSE	FALSE	0.5565348020786404	FALSE	S/T	S/T	0.139869	0.552	0.287	0.041	0.041
Q13043	Serine/threonine-protein kinase 4	STK4	Q9NX31-T50	Q9NX31	OSER1	50	T	VRTATDDTKPKTTCA	FALSE	FALSE	0.638761792672119	FALSE	S/T	S/T	0.837834	0.868	0.287	0.041	0.041
Q13043	Serine/threonine-protein kinase 4	STK4	Q9NX31-T233	Q9NX31	OSER1	233	T	LAPERRSTLEDYSQS	FALSE	FALSE	0.6236649377934723	FALSE	S/T	S/T	0.525471	0.448	0.287	0.041	0.041
Q13043	Serine/threonine-protein kinase 4	STK4	Q9NX40-T198	Q9NX40	OCAD1	198	T	SPKRKNITYEELRNK	FALSE	FALSE	0.5105499781633945	FALSE	S/T	S/T	0.696704	0.522	0.237	0.041	0.041
Q13043	Serine/threonine-protein kinase 4	STK4	Q9NX45-T35	Q9NX45	SOLH2	35	T	TVGYLADTVQKLFAN	FALSE	FALSE	0.6443333260131304	FALSE	S/T	S/T	0.971806	0.769	0.281	0.041	0.041
Q13043	Serine/threonine-protein kinase 4	STK4	Q9NX45-T137	Q9NX45	SOLH2	137	T	SNVVKYWTTCPSNTV	FALSE	FALSE	0.6256486156712643	FALSE	S/T	S/T	0.839203	0.769	0.281	0.041	0.041
Q13043	Serine/threonine-protein kinase 4	STK4	Q9NX45-T143	Q9NX45	SOLH2	143	T	WTTCPSNTVKTENAT	FALSE	FALSE	0.639917670164194	FALSE	S/T	S/T	0.933408	0.769	0.281	0.041	0.041
Q13043	Serine/threonine-protein kinase 4	STK4	Q9NX45-T364	Q9NX45	SOLH2	364	T	LSLNSLHTVRYYSKV	FALSE	FALSE	0.6249547229405256	FALSE	S/T	S/T	0.854123	0.769	0.281	0.041	0.041
Q13043	Serine/threonine-protein kinase 4	STK4	Q9NX45-T378	Q9NX45	SOLH2	378	T	VTPSYDATAVTNQNI	FALSE	FALSE	0.6417878827102496	FALSE	S/T	S/T	0.890648	0.769	0.281	0.041	0.041
Q13043	Serine/threonine-protein kinase 4	STK4	Q9NX58-T314	Q9NX58	LYAR	314	T	GKFNWKGTIKAILKQ	FALSE	FALSE	0.5747445234439313	FALSE	S/T	S/T	0.971211	0.825	0.218	0.041	0.041
Q13043	Serine/threonine-protein kinase 4	STK4	Q9NX58-T342	Q9NX58	LYAR	342	T	KVLAQYYTVTDEHHR	FALSE	FALSE	0.5757345655192134	FALSE	S/T	S/T	0.96526	0.825	0.218	0.041	0.041
Q13043	Serine/threonine-protein kinase 4	STK4	Q9NX65-T598	Q9NX65	ZSC32	598	T	SLIVHQRTHTGEKPY	FALSE	FALSE	0.542121295692514	FALSE	S/T	S/T	0.703725	1	0.211	0.041	0.041
Q13043	Serine/threonine-protein kinase 4	STK4	Q9NX70-T139	Q9NX70	MED29	139	T	DSAKHSPTLVPTATK	FALSE	FALSE	0.5644682417576867	FALSE	S/T	S/T	0.881735	0.686	0.211	0.041	0.041
Q13043	Serine/threonine-protein kinase 4	STK4	Q9NX70-T143	Q9NX70	MED29	143	T	HSPTLVPTATKPDAV	FALSE	FALSE	0.5526075144250399	FALSE	S/T	S/T	0.807401	0.686	0.211	0.041	0.041
Q13043	Serine/threonine-protein kinase 4	STK4	Q9NX70-T176	Q9NX70	MED29	176	T	SCAKDIHTALLDCAN	FALSE	FALSE	0.556666243319803	FALSE	S/T	S/T	0.709121	0.686	0.211	0.041	0.041
Q13043	Serine/threonine-protein kinase 4	STK4	Q9NX70-T186	Q9NX70	MED29	186	T	LDCANKVTGKTPAPP	FALSE	FALSE	0.5611167736576522	FALSE	S/T	S/T	0.775488	0.686	0.211	0.041	0.041
Q13043	Serine/threonine-protein kinase 4	STK4	Q9NX70-T199	Q9NX70	MED29	199	T	PPAGPGGTL______	FALSE	FALSE	0.5609865858780931	FALSE	S/T	S/T	0.977812	0.686	0.211	0.041	0.041
Q13043	Serine/threonine-protein kinase 4	STK4	Q9NX74-T175	Q9NX74	DUS2L	175	T	LVKRIERTGIAAIAV	FALSE	FALSE	0.6134399986983512	FALSE	S/T	S/T	0.832833	0.727	0.28	0.041	0.041
Q13043	Serine/threonine-protein kinase 4	STK4	Q9NX74-T234	Q9NX74	DUS2L	234	T	IEDFRQATAASSVMV	FALSE	FALSE	0.6125849229436335	FALSE	S/T	S/T	0.747031	0.727	0.28	0.041	0.041
Q13043	Serine/threonine-protein kinase 4	STK4	Q9NXA8-T87	Q9NXA8	SIR5	87	T	WQAQDLATPLAFAHN	FALSE	FALSE	0.5650706369699631	FALSE	S/T	S/T	0.0493116	0.758	0.291	0.041	0.041
Q13043	Serine/threonine-protein kinase 4	STK4	Q9NXC5-T231	Q9NXC5	MIO	231	T	TKAVQGVTVDPYFHD	FALSE	FALSE	0.5131408358948588	FALSE	S/T	S/T	0.941795	0.813	0.165	0.041	0.041
Q13043	Serine/threonine-protein kinase 4	STK4	Q9NXC5-T285	Q9NXC5	MIO	285	T	TRTGLLATLTRDSNI	FALSE	FALSE	0.5174088841567492	FALSE	S/T	S/T	0.959578	0.813	0.165	0.041	0.041
Q13043	Serine/threonine-protein kinase 4	STK4	Q9NXC5-T578	Q9NXC5	MIO	578	T	LWREMCSTLRLQLNN	FALSE	FALSE	0.5131408358948588	FALSE	S/T	S/T	0.940271	0.813	0.165	0.041	0.041
Q13043	Serine/threonine-protein kinase 4	STK4	Q9NXD2-T427	Q9NXD2	MTMRA	427	T	MLDPYFRTITGFQSL	FALSE	FALSE	0.5892415712522577	FALSE	S/T	S/T	0.983102	0.657	0.254	0.041	0.041
Q13043	Serine/threonine-protein kinase 4	STK4	Q9NXD2-T583	Q9NXD2	MTMRA	583	T	TKKSYSSTLRGMPSA	FALSE	FALSE	0.6024062991907155	FALSE	S/T	S/T	0.935912	0.657	0.254	0.041	0.041
Q13043	Serine/threonine-protein kinase 4	STK4	Q9NXD2-T770	Q9NXD2	MTMRA	770	T	GAKIWLSTETLANED	FALSE	FALSE	0.5111777680281915	FALSE	S/T	S/T	0.166472	0.657	0.254	0.041	0.041
Q13043	Serine/threonine-protein kinase 4	STK4	Q9NXD2-T772	Q9NXD2	MTMRA	772	T	KIWLSTETLANED__	FALSE	FALSE	0.5885914683158066	FALSE	S/T	S/T	0.820011	0.657	0.254	0.041	0.041
Q13043	Serine/threonine-protein kinase 4	STK4	Q9NXE8-T16	Q9NXE8	CWC25	16	T	KKSWHPQTLRNVEKV	FALSE	FALSE	0.534067639424558	FALSE	S/T	S/T	0.911542	0.735	0.179	0.041	0.041
Q13043	Serine/threonine-protein kinase 4	STK4	Q9NXF1-T31	Q9NXF1	TEX10	31	T	KLQNATPTNFKTKTI	FALSE	FALSE	0.5089917828835692	FALSE	S/T	S/T	0.663325	0.773	0.176	0.041	0.041
Q13043	Serine/threonine-protein kinase 4	STK4	Q9NXF1-T49	Q9NXF1	TEX10	49	T	EQLKEDGTLPTNNRK	FALSE	FALSE	0.5440272170626226	FALSE	S/T	S/T	0.921332	0.773	0.176	0.041	0.041
Q13043	Serine/threonine-protein kinase 4	STK4	Q9NXF1-T52	Q9NXF1	TEX10	52	T	KEDGTLPTNNRKLNI	FALSE	FALSE	0.5415465398902851	FALSE	S/T	S/T	0.773221	0.773	0.176	0.041	0.041
Q13043	Serine/threonine-protein kinase 4	STK4	Q9NXF8-T297	Q9NXF8	ZDHC7	297	T	FRFRRLPTRPRKGGP	FALSE	FALSE	0.6854975101966698	FALSE	S/T	S/T	0.149497	0.633	0.338	0.041	0.041
Q13043	Serine/threonine-protein kinase 4	STK4	Q9NXG0-T973	Q9NXG0	CNTLN	973	T	REKYKNITAQKSSSN	FALSE	FALSE	0.5006721982778924	FALSE	S/T	S/T	0.7718	0.747	0.086	0.041	0.041
Q13043	Serine/threonine-protein kinase 4	STK4	Q9NXG6-T361	Q9NXG6	P4HTM	361	T	ETSCRYMTVLFYLNN	FALSE	FALSE	0.5317828824052752	FALSE	S/T	S/T	0.945794	0.482	0.235	0.041	0.041
Q13043	Serine/threonine-protein kinase 4	STK4	Q9NXH3-T58	Q9NXH3	PP14D	58	T	SRRPSRLTVKYDRGQ	FALSE	FALSE	0.5538420750241451	FALSE	S/T	S/T	0.775061	1	0.209	0.041	0.041
Q13043	Serine/threonine-protein kinase 4	STK4	Q9NXL9-T79	Q9NXL9	MCM9	79	T	ALRRSALTILQSLSQ	FALSE	FALSE	0.5086803853895774	FALSE	S/T	S/T	0.88462	0.669	0.164	0.041	0.041
Q13043	Serine/threonine-protein kinase 4	STK4	Q9NXR1-T7	Q9NXR1	NDE1	7	T	_MEDSGKTFSSEEEE	FALSE	FALSE	0.5105127203877738	FALSE	S/T	S/T	0.607852	0.475	0.248	0.041	0.041
Q13043	Serine/threonine-protein kinase 4	STK4	Q9NXR1-T131	Q9NXR1	NDE1	131	T	LERAKRATIMSLEDF	FALSE	FALSE	0.521544768345322	FALSE	S/T	S/T	0.874796	0.475	0.248	0.041	0.041
Q13043	Serine/threonine-protein kinase 4	STK4	Q9NXR1-T209	Q9NXR1	NDE1	209	T	TDTAVQATGSVPSTP	FALSE	FALSE	0.5183229857247779	FALSE	S/T	S/T	0.865117	0.475	0.248	0.041	0.041
Q13043	Serine/threonine-protein kinase 4	STK4	Q9NXR1-T240	Q9NXR1	NDE1	240	T	RRGLDDSTGGTPLTP	FALSE	FALSE	0.5195009016179192	FALSE	S/T	S/T	0.883167	0.475	0.248	0.041	0.041
Q13043	Serine/threonine-protein kinase 4	STK4	Q9NXR1-T286	Q9NXR1	NDE1	286	T	YDQSPNRTGGPASGR	FALSE	FALSE	0.5196796894967071	FALSE	S/T	S/T	0.881021	0.475	0.248	0.041	0.041
Q13043	Serine/threonine-protein kinase 4	STK4	Q9NXR5-T245	Q9NXR5	ANR10	245	T	VPLTNGDTEDDADKM	FALSE	FALSE	0.6754775671037391	FALSE	S/T	S/T	0.259116	0.744	0.312	0.041	0.041
Q13043	Serine/threonine-protein kinase 4	STK4	Q9NXT0-T313	Q9NXT0	ZN586	313	T	IHHQRVHTGERHECG	FALSE	FALSE	0.5365909922758483	FALSE	S/T	S/T	0.699085	1	0.211	0.041	0.041
Q13043	Serine/threonine-protein kinase 4	STK4	Q9NXV6-T114	Q9NXV6	CARF	114	T	IKVTDAPTYTTRDEL	FALSE	FALSE	0.7033054697771306	FALSE	S/T	S/T	0.887364	0.66	0.29	0.041	0.041
Q13043	Serine/threonine-protein kinase 4	STK4	Q9NXV6-T116	Q9NXV6	CARF	116	T	VTDAPTYTTRDELVA	FALSE	FALSE	0.7033054697771306	FALSE	S/T	S/T	0.887835	0.66	0.29	0.041	0.041
Q13043	Serine/threonine-protein kinase 4	STK4	Q9NXV6-T117	Q9NXV6	CARF	117	T	TDAPTYTTRDELVAK	FALSE	FALSE	0.6693991110315256	FALSE	S/T	S/T	0.511491	0.66	0.29	0.041	0.041
Q13043	Serine/threonine-protein kinase 4	STK4	Q9NXV6-T257	Q9NXV6	CARF	257	T	SSVNSHMTQSTDSRQ	FALSE	FALSE	0.6384699612638767	FALSE	S/T	S/T	0.317491	0.66	0.29	0.041	0.041
Q13043	Serine/threonine-protein kinase 4	STK4	Q9NXV6-T355	Q9NXV6	CARF	355	T	KSSSSTNTSLLTSKS	FALSE	FALSE	0.6070442391262091	FALSE	S/T	S/T	0.197375	0.66	0.29	0.041	0.041
Q13043	Serine/threonine-protein kinase 4	STK4	Q9NXV6-T359	Q9NXV6	CARF	359	T	STNTSLLTSKSTSQV	FALSE	FALSE	0.632740133736026	FALSE	S/T	S/T	0.301262	0.66	0.29	0.041	0.041
Q13043	Serine/threonine-protein kinase 4	STK4	Q9NXV6-T406	Q9NXV6	CARF	406	T	KSSSQTSTSQLPSKS	FALSE	FALSE	0.6167619014156049	FALSE	S/T	S/T	0.170021	0.66	0.29	0.041	0.041
Q13043	Serine/threonine-protein kinase 4	STK4	Q9NXX6-T345	Q9NXX6	NSE4A	345	T	NEGFEHNTQVRNQGI	FALSE	FALSE	0.5693401603814551	FALSE	S/T	S/T	0.814622	0.707	0.202	0.041	0.041
Q13043	Serine/threonine-protein kinase 4	STK4	Q9NXZ1-T577	Q9NXZ1	SAGE1	577	T	STRDQYATVTHNVHE	FALSE	FALSE	0.5000466849128257	FALSE	S/T	S/T	0.982248	0.732	0.163	0.041	0.041
Q13043	Serine/threonine-protein kinase 4	STK4	Q9NXZ2-T203	Q9NXZ2	DDX43	203	T	KNFYKESTATSAMSK	FALSE	FALSE	0.5772637008983724	FALSE	S/T	S/T	0.777865	0.767	0.252	0.041	0.041
Q13043	Serine/threonine-protein kinase 4	STK4	Q9NXZ2-T592	Q9NXZ2	DDX43	592	T	GVSITTLTRNDWRVA	FALSE	FALSE	0.7335362158307531	FALSE	S/T	S/T	0.428839	0.771	0.3	0.041	0.041
Q13043	Serine/threonine-protein kinase 4	STK4	Q9NY15-T1022	Q9NY15	STAB1	1022	T	LPADRRVTALVPSEA	FALSE	FALSE	0.6508254871601069	FALSE	S/T	S/T	0.431771	0.289	0.239	0.1305	0.041
Q13043	Serine/threonine-protein kinase 4	STK4	Q9NY15-T1047	Q9NY15	STAB1	1047	T	AFWLQPRTLPNLVRA	FALSE	FALSE	0.67615734988606635	FALSE	S/T	S/T	0.868221	0.289	0.239	0.1305	0.041
Q13043	Serine/threonine-protein kinase 4	STK4	Q9NY15-T1201	Q9NY15	STAB1	1201	T	GEALSMETLRKGGHR	FALSE	FALSE	0.6920800827456084	FALSE	S/T	S/T	0.9815	0.289	0.239	0.1305	0.041
Q13043	Serine/threonine-protein kinase 4	STK4	Q9NY27-T163	Q9NY27	PP4R2	163	T	PGNSPSYTERSNING	FALSE	FALSE	0.5123826574876043	FALSE	S/T	S/T	0.265683	0.822	0.244	0.041	0.041
Q13043	Serine/threonine-protein kinase 4	STK4	Q9NY30-T13	Q9NY30	BTG4	13	T	ATTVFFVTRLVKKHD	FALSE	FALSE	0.6677544142501418	FALSE	S/T	S/T	0.729889	0.83	0.288	0.041	0.041
Q13043	Serine/threonine-protein kinase 4	STK4	Q9NY33-T29	Q9NY33	DPP3	29	T	AFRLLSPTERLYAYH	FALSE	FALSE	0.7108773524268773	FALSE	S/T	S/T	0.141326	0.633	0.448	0.041	0.041
Q13043	Serine/threonine-protein kinase 4	STK4	Q9NY33-T286	Q9NY33	DPP3	286	T	AQYIESFTQGSIEAH	FALSE	FALSE	0.7509718851082346	FALSE	S/T	S/T	0.344219	0.633	0.448	0.041	0.041
Q13043	Serine/threonine-protein kinase 4	STK4	Q9NY33-T425	Q9NY33	DPP3	425	T	ATQREKLTFLEEDDK	FALSE	FALSE	0.6903115702543934	FALSE	S/T	S/T	0.29308	0.633	0.448	0.041	0.041
Q13043	Serine/threonine-protein kinase 4	STK4	Q9NY33-T631	Q9NY33	DPP3	631	T	RLQVLKSTGDVAGGR	FALSE	FALSE	0.7657542029304079	FALSE	S/T	S/T	0.739051	0.633	0.448	0.041	0.041
Q13043	Serine/threonine-protein kinase 4	STK4	Q9NY33-T677	Q9NY33	DPP3	677	T	KLIVQPNTRLEGSDV	FALSE	FALSE	0.7024708661932881	FALSE	S/T	S/T	0.157436	0.633	0.448	0.041	0.041
Q13043	Serine/threonine-protein kinase 4	STK4	Q9NY59-T175	Q9NY59	NSMA2	175	T	KIYIDSPTNTSISAA	FALSE	FALSE	0.6684900422251321	FALSE	S/T	S/T	0.502086	0.552	0.405	0.041	0.041
Q13043	Serine/threonine-protein kinase 4	STK4	Q9NY59-T177	Q9NY59	NSMA2	177	T	YIDSPTNTSISAASF	FALSE	FALSE	0.6679676656317866	FALSE	S/T	S/T	0.498118	0.552	0.405	0.041	0.041
Q13043	Serine/threonine-protein kinase 4	STK4	Q9NY61-T67	Q9NY61	AATF	67	T	ASASLLDTDKRYCGK	FALSE	FALSE	0.6489942935242836	FALSE	S/T	S/T	0.105797	0.887	0.328	0.041	0.041
Q13043	Serine/threonine-protein kinase 4	STK4	Q9NY61-T251	Q9NY61	AATF	251	T	LQKALLTTNQLPQPD	FALSE	FALSE	0.7501644548349884	FALSE	S/T	S/T	0.476895	0.887	0.328	0.041	0.041
Q13043	Serine/threonine-protein kinase 4	STK4	Q9NY61-T310	Q9NY61	AATF	310	T	TRYLVDGTKPNAGSE	FALSE	FALSE	0.7616246547720782	FALSE	S/T	S/T	0.886309	0.887	0.328	0.041	0.041
Q13043	Serine/threonine-protein kinase 4	STK4	Q9NY61-T366	Q9NY61	AATF	366	T	FTVYRNRTLQKWHDK	FALSE	FALSE	0.7732949890754162	FALSE	S/T	S/T	0.94727	0.887	0.328	0.041	0.041
Q13043	Serine/threonine-protein kinase 4	STK4	Q9NY61-T410	Q9NY61	AATF	410	T	KERLLRRTQTKRSVY	FALSE	FALSE	0.6473877459827692	FALSE	S/T	S/T	0.132359	0.887	0.328	0.041	0.041
Q13043	Serine/threonine-protein kinase 4	STK4	Q9NY61-T412	Q9NY61	AATF	412	T	RLLRRTQTKRSVYRV	FALSE	FALSE	0.7587873780074181	FALSE	S/T	S/T	0.533541	0.887	0.328	0.041	0.041
Q13043	Serine/threonine-protein kinase 4	STK4	Q9NY74-T184	Q9NY74	ETAA1	184	T	ISCTKLKTQSQEEEL	FALSE	FALSE	0.6790128322999642	FALSE	S/T	S/T	0.385462	0.817	0.299	0.041	0.041
Q13043	Serine/threonine-protein kinase 4	STK4	Q9NY74-T599	Q9NY74	ETAA1	599	T	ACHQLDNTWEADDVD	FALSE	FALSE	0.7090662207336159	FALSE	S/T	S/T	0.714605	0.817	0.299	0.041	0.041
Q13043	Serine/threonine-protein kinase 4	STK4	Q9NY74-T796	Q9NY74	ETAA1	796	T	TYKKKLSTNQPCHKT	FALSE	FALSE	0.7079921276722208	FALSE	S/T	S/T	0.753572	0.817	0.299	0.041	0.041
Q13043	Serine/threonine-protein kinase 4	STK4	Q9NY87-T49	Q9NY87	SPNXC	49	T	LKTSESSTILVVRYR	FALSE	FALSE	0.8110741865843712	FALSE	S/T	S/T	0.939835	0.809	0.334	0.041	0.041
Q13043	Serine/threonine-protein kinase 4	STK4	Q9NYA1-T193	Q9NYA1	SPHK1	193	T	RLGEMRFTLGTFLRL	FALSE	FALSE	0.8204021375377657	FALSE	S/T	S/T	0.716951	0.687	0.451	0.041	0.041
Q13043	Serine/threonine-protein kinase 4	STK4	Q9NYA1-2-T36	Q9NYA1-2	SPHK1-2	36	T	DAGAPAATAPGGEGE	FALSE	FALSE	0.8154104162995726	FALSE	S/T	S/T	0.809923	0.687	0.451	0.041	0.041
Q13043	Serine/threonine-protein kinase 4	STK4	Q9NYA4-T608	Q9NYA4	MTMR4	608	T	SLDRLPKTRSMDDLL	FALSE	FALSE	0.5260950783805611	FALSE	S/T	S/T	0.0469083	0.607	0.283	0.041	0.041
Q13043	Serine/threonine-protein kinase 4	STK4	Q9NYA4-T625	Q9NYA4	MTMR4	625	T	CDTSSPLTRTSSDPN	FALSE	FALSE	0.5629547927108787	FALSE	S/T	S/T	0.0940583	0.607	0.283	0.041	0.041
Q13043	Serine/threonine-protein kinase 4	STK4	Q9NYA4-T627	Q9NYA4	MTMR4	627	T	TSSPLTRTSSDPNLN	FALSE	FALSE	0.6125561905723241	FALSE	S/T	S/T	0.150363	0.607	0.283	0.041	0.041
Q13043	Serine/threonine-protein kinase 4	STK4	Q9NYA4-T1081	Q9NYA4	MTMR4	1081	T	KESDGSDTEDFGSDH	FALSE	FALSE	0.5315413947541646	FALSE	S/T	S/T	0.0596192	0.607	0.283	0.041	0.041
Q13043	Serine/threonine-protein kinase 4	STK4	Q9NYB0-T15	Q9NYB0	TE2IP	15	T	GKDPNGPTHSSTLFV	FALSE	FALSE	0.7676175010873297	FALSE	S/T	S/T	0.79709	0.837	0.318	0.041	0.041
Q13043	Serine/threonine-protein kinase 4	STK4	Q9NYB0-T44	Q9NYB0	TE2IP	44	T	PAKRRLSTLILHGGG	FALSE	FALSE	0.7857431135318583	FALSE	S/T	S/T	0.98139	0.837	0.318	0.041	0.041
Q13043	Serine/threonine-protein kinase 4	STK4	Q9NYB0-T52	Q9NYB0	TE2IP	52	T	LILHGGGTVCRVQEP	FALSE	FALSE	0.7832254336101988	FALSE	S/T	S/T	0.990196	0.837	0.318	0.041	0.041
Q13043	Serine/threonine-protein kinase 4	STK4	Q9NYB0-T109	Q9NYB0	TE2IP	109	T	GPASAADTGSEAKPG	FALSE	FALSE	0.7690342144742143	FALSE	S/T	S/T	0.906478	0.837	0.318	0.041	0.041
Q13043	Serine/threonine-protein kinase 4	STK4	Q9NYB0-T377	Q9NYB0	TE2IP	377	T	LQKDDEDTREALVKK	FALSE	FALSE	0.7724036305960823	FALSE	S/T	S/T	0.630983	0.837	0.318	0.041	0.041
Q13043	Serine/threonine-protein kinase 4	STK4	Q9NYB9-T174	Q9NYB9	ABI2	174	T	KMGGLPRTTPPTQKP	FALSE	FALSE	0.7686141919066295	FALSE	S/T	S/T	0.327299	0.681	0.392	0.041	0.041
Q13043	Serine/threonine-protein kinase 4	STK4	Q9NYB9-T178	Q9NYB9	ABI2	178	T	LPRTTPPTQKPPSPP	FALSE	FALSE	0.7478711658711221	FALSE	S/T	S/T	0.252024	0.681	0.392	0.041	0.041
Q13043	Serine/threonine-protein kinase 4	STK4	Q9NYB9-T191	Q9NYB9	ABI2	191	T	PPMSGKGTLGRHSPY	FALSE	FALSE	0.809437890753285	FALSE	S/T	S/T	0.871354	0.681	0.392	0.041	0.041
Q13043	Serine/threonine-protein kinase 4	STK4	Q9NYB9-T200	Q9NYB9	ABI2	200	T	GRHSPYRTLEPVRPP	FALSE	FALSE	0.814671098119642	FALSE	S/T	S/T	0.79489	0.681	0.392	0.041	0.041
Q13043	Serine/threonine-protein kinase 4	STK4	Q9NYB9-T218	Q9NYB9	ABI2	218	T	NDYVPSPTRNMAPSQ	FALSE	FALSE	0.7581844736567209	FALSE	S/T	S/T	0.119335	0.681	0.392	0.041	0.041
Q13043	Serine/threonine-protein kinase 4	STK4	Q9NYB9-T231	Q9NYB9	ABI2	231	T	SQQSPVRTASVNQRN	FALSE	FALSE	0.8164570463865212	FALSE	S/T	S/T	0.613707	0.681	0.392	0.041	0.041
Q13043	Serine/threonine-protein kinase 4	STK4	Q9NYB9-T240	Q9NYB9	ABI2	240	T	SVNQRNRTYSSSGSS	FALSE	FALSE	0.8189007168468193	FALSE	S/T	S/T	0.69216	0.681	0.392	0.041	0.041
Q13043	Serine/threonine-protein kinase 4	STK4	Q9NYB9-T364	Q9NYB9	ABI2	364	T	ASRHTPPTIGGSLPY	FALSE	FALSE	0.8128996233472879	FALSE	S/T	S/T	0.850142	0.681	0.392	0.041	0.041
Q13043	Serine/threonine-protein kinase 4	STK4	Q9NYB9-T463	Q9NYB9	ABI2	463	T	VVAIYDYTKDKEDEL	FALSE	FALSE	0.8169007168468194	FALSE	S/T	S/T	0.709607	0.681	0.392	0.041	0.041
Q13043	Serine/threonine-protein kinase 4	STK4	Q9NYD6-T161	Q9NYD6	HXC10	161	T	SYSALDKTPHCSGAN	FALSE	FALSE	0.5000341747347711	FALSE	S/T	S/T	0.0124029	0.75	0.317	0.041	0.041
Q13043	Serine/threonine-protein kinase 4	STK4	Q9NYD6-T244	Q9NYD6	HXC10	244	T	AADSSPDTSDNEAKE	FALSE	FALSE	0.6304763497200105	FALSE	S/T	S/T	0.0899925	0.75	0.317	0.041	0.041
Q13043	Serine/threonine-protein kinase 4	STK4	Q9NYD6-T342	Q9NYD6	HXC10	342	T	LTSNFNFT_______	FALSE	FALSE	0.8174708997148685	FALSE	S/T	S/T	0.840771	0.75	0.317	0.041	0.041
Q13043	Serine/threonine-protein kinase 4	STK4	Q9NYF0-T360	Q9NYF0	DACT1	360	T	VRTNKPRTSVNADPT	FALSE	FALSE	0.7647620297396472	FALSE	S/T	S/T	0.329417	0.88	0.472	0.041	0.041
Q13043	Serine/threonine-protein kinase 4	STK4	Q9NYF0-T367	Q9NYF0	DACT1	367	T	TSVNADPTKGLLRNG	FALSE	FALSE	0.8012347012021445	FALSE	S/T	S/T	0.913066	0.88	0.472	0.041	0.041
Q13043	Serine/threonine-protein kinase 4	STK4	Q9NYF5-T642	Q9NYF5	FA13B	642	T	QTRPRSNTLPKSFGS	FALSE	FALSE	0.5004120865073272	FALSE	S/T	S/T	0.718357	1	0.278	0.041	0.041
Q13043	Serine/threonine-protein kinase 4	STK4	Q9NYF8-T190	Q9NYF8	BCLF1	190	T	SQEEPKDTFEHDPSE	FALSE	FALSE	0.6474249885398853	FALSE	S/T	S/T	0.319238	0.892	0.324	0.041	0.041
Q13043	Serine/threonine-protein kinase 4	STK4	Q9NYF8-T208	Q9NYF8	BCLF1	208	T	EFNKSSATSGDIWPG	FALSE	FALSE	0.7664053205276067	FALSE	S/T	S/T	0.609885	0.892	0.324	0.041	0.041
Q13043	Serine/threonine-protein kinase 4	STK4	Q9NYF8-T330	Q9NYF8	BCLF1	330	T	PDGGDQETAKTGKFL	FALSE	FALSE	0.7785418046448189	FALSE	S/T	S/T	0.951421	0.892	0.324	0.041	0.041
Q13043	Serine/threonine-protein kinase 4	STK4	Q9NYF8-T341	Q9NYF8	BCLF1	341	T	GKFLKRFTDEESRVF	FALSE	FALSE	0.5072584072570216	FALSE	S/T	S/T	0.0403854	0.892	0.324	0.041	0.041
Q13043	Serine/threonine-protein kinase 4	STK4	Q9NYF8-T355	Q9NYF8	BCLF1	355	T	FLLDRGNTRDKEASK	FALSE	FALSE	0.7443059124070839	FALSE	S/T	S/T	0.452679	0.892	0.324	0.041	0.041
Q13043	Serine/threonine-protein kinase 4	STK4	Q9NYF8-T402	Q9NYF8	BCLF1	402	T	NDSEGDDTEETEDYR	FALSE	FALSE	0.7294908862191832	FALSE	S/T	S/T	0.376766	0.892	0.324	0.041	0.041
Q13043	Serine/threonine-protein kinase 4	STK4	Q9NYF8-T405	Q9NYF8	BCLF1	405	T	EGDDTEETEDYRQFR	FALSE	FALSE	0.6380428303187968	FALSE	S/T	S/T	0.285078	0.892	0.324	0.041	0.041
Q13043	Serine/threonine-protein kinase 4	STK4	Q9NYF8-T425	Q9NYF8	BCLF1	425	T	DQGKSFATASHRNTE	FALSE	FALSE	0.7649839952093146	FALSE	S/T	S/T	0.931608	0.892	0.324	0.041	0.041
Q13043	Serine/threonine-protein kinase 4	STK4	Q9NYF8-T431	Q9NYF8	BCLF1	431	T	ATASHRNTEEEGLKY	FALSE	FALSE	0.5272722087795534	FALSE	S/T	S/T	0.0489367	0.892	0.324	0.041	0.041
Q13043	Serine/threonine-protein kinase 4	STK4	Q9NYF8-T464	Q9NYF8	BCLF1	464	T	KNYKLKETGYVVERP	FALSE	FALSE	0.7398793876771248	FALSE	S/T	S/T	0.412211	0.892	0.324	0.041	0.041
Q13043	Serine/threonine-protein kinase 4	STK4	Q9NYF8-T473	Q9NYF8	BCLF1	473	T	YVVERPSTTKDKHKE	FALSE	FALSE	0.7607294387973776	FALSE	S/T	S/T	0.789482	0.892	0.324	0.041	0.041
Q13043	Serine/threonine-protein kinase 4	STK4	Q9NYF8-T474	Q9NYF8	BCLF1	474	T	VVERPSTTKDKHKEE	FALSE	FALSE	0.7664053205276067	FALSE	S/T	S/T	0.61211	0.892	0.324	0.041	0.041
Q13043	Serine/threonine-protein kinase 4	STK4	Q9NYF8-T489	Q9NYF8	BCLF1	489	T	DKNSERITVKKETQS	FALSE	FALSE	0.7610456152679659	FALSE	S/T	S/T	0.798771	0.892	0.324	0.041	0.041
Q13043	Serine/threonine-protein kinase 4	STK4	Q9NYF8-T494	Q9NYF8	BCLF1	494	T	RITVKKETQSPEQVK	FALSE	FALSE	0.6481123065517482	FALSE	S/T	S/T	0.256565	0.892	0.324	0.041	0.041
Q13043	Serine/threonine-protein kinase 4	STK4	Q9NYF8-T526	Q9NYF8	BCLF1	526	T	LDAREKSTFREESPL	FALSE	FALSE	0.7649751742705684	FALSE	S/T	S/T	0.561458	0.892	0.324	0.041	0.041
Q13043	Serine/threonine-protein kinase 4	STK4	Q9NYF8-T566	Q9NYF8	BCLF1	566	T	SNRPASLTKDRLLAS	FALSE	FALSE	0.7490196338818589	FALSE	S/T	S/T	0.485986	0.892	0.324	0.041	0.041
Q13043	Serine/threonine-protein kinase 4	STK4	Q9NYF8-T574	Q9NYF8	BCLF1	574	T	KDRLLASTLVHSVKK	FALSE	FALSE	0.7802397307312172	FALSE	S/T	S/T	0.966253	0.892	0.324	0.041	0.041
Q13043	Serine/threonine-protein kinase 4	STK4	Q9NYF8-T639	Q9NYF8	BCLF1	639	T	FTSYQKATEEHSTRQ	FALSE	FALSE	0.5860893807693708	FALSE	S/T	S/T	0.0967885	0.892	0.324	0.041	0.041
Q13043	Serine/threonine-protein kinase 4	STK4	Q9NYF8-T644	Q9NYF8	BCLF1	644	T	KATEEHSTRQKSPEI	FALSE	FALSE	0.6481123065517482	FALSE	S/T	S/T	0.256687	0.892	0.324	0.041	0.041
Q13043	Serine/threonine-protein kinase 4	STK4	Q9NYF8-T661	Q9NYF8	BCLF1	661	T	RIDISPSTLRKHTRL	FALSE	FALSE	0.7655292943546136	FALSE	S/T	S/T	0.926303	0.892	0.324	0.041	0.041
Q13043	Serine/threonine-protein kinase 4	STK4	Q9NYF8-T817	Q9NYF8	BCLF1	817	T	GVFAGTNTGPNNSNT	FALSE	FALSE	0.7568945979589958	FALSE	S/T	S/T	0.875581	0.892	0.324	0.041	0.041
Q13043	Serine/threonine-protein kinase 4	STK4	Q9NYF8-T824	Q9NYF8	BCLF1	824	T	TGPNNSNTTFQKRPK	FALSE	FALSE	0.7601531002656009	FALSE	S/T	S/T	0.747888	0.892	0.324	0.041	0.041
Q13043	Serine/threonine-protein kinase 4	STK4	Q9NYF8-T825	Q9NYF8	BCLF1	825	T	GPNNSNTTFQKRPKE	FALSE	FALSE	0.7643316864740632	FALSE	S/T	S/T	0.723408	0.892	0.324	0.041	0.041
Q13043	Serine/threonine-protein kinase 4	STK4	Q9NYF8-T888	Q9NYF8	BCLF1	888	T	SGSSPKWTHDKYQGD	FALSE	FALSE	0.6048190609839147	FALSE	S/T	S/T	0.200299	0.892	0.324	0.041	0.041
Q13043	Serine/threonine-protein kinase 4	STK4	Q9NYG2-T231	Q9NYG2	ZDHC3	231	T	GLLFLIFTSVMFGTQ	FALSE	FALSE	0.5912181470270129	FALSE	S/T	S/T	0.320066	0.504	0.3	0.041	0.041
Q13043	Serine/threonine-protein kinase 4	STK4	Q9NYJ7-T119	Q9NYJ7	DLL3	119	T	FRDAWPGTFSFIIET	FALSE	FALSE	0.5698626311343544	FALSE	S/T	S/T	0.741818	0.342	0.331	0.041	0.041
Q13043	Serine/threonine-protein kinase 4	STK4	Q9NYJ7-T126	Q9NYJ7	DLL3	126	T	TFSFIIETWREELGD	FALSE	FALSE	0.5696903379695286	FALSE	S/T	S/T	0.589771	0.342	0.331	0.041	0.041
Q13043	Serine/threonine-protein kinase 4	STK4	Q9NYJ8-T171	Q9NYJ8	TAB2	171	T	TSSLSQQTPRFNPIM	FALSE	FALSE	0.5353190378781033	FALSE	S/T	S/T	0.0152516	0.745	0.487	0.041	0.041
Q13043	Serine/threonine-protein kinase 4	STK4	Q9NYJ8-T449	Q9NYJ8	TAB2	449	T	AIGNNSATSPRVVVT	FALSE	FALSE	0.7988758186759107	FALSE	S/T	S/T	0.353127	0.745	0.487	0.041	0.041
Q13043	Serine/threonine-protein kinase 4	STK4	Q9NYJ8-T456	Q9NYJ8	TAB2	456	T	TSPRVVVTQPNTKYT	FALSE	FALSE	0.8225405793974465	FALSE	S/T	S/T	0.66151	0.745	0.487	0.041	0.041
Q13043	Serine/threonine-protein kinase 4	STK4	Q9NYJ8-T484	Q9NYJ8	TAB2	484	T	SPGVVSPTFELTNLL	FALSE	FALSE	0.8186266645880548	FALSE	S/T	S/T	0.521222	0.745	0.487	0.041	0.041
Q13043	Serine/threonine-protein kinase 4	STK4	Q9NYJ8-T488	Q9NYJ8	TAB2	488	T	VSPTFELTNLLNHPD	FALSE	FALSE	0.8049509638010456	FALSE	S/T	S/T	0.371222	0.745	0.487	0.041	0.041
Q13043	Serine/threonine-protein kinase 4	STK4	Q9NYJ8-T654	Q9NYJ8	TAB2	654	T	DQRSIIKTPKTQDTE	FALSE	FALSE	0.5072320352641951	FALSE	S/T	S/T	0.00375847	0.745	0.487	0.041	0.041
Q13043	Serine/threonine-protein kinase 4	STK4	Q9NYK6-T88	Q9NYK6	EURL	88	T	STYEEVKTILSKKIN	FALSE	FALSE	0.5336123203850291	FALSE	S/T	S/T	0.974104	0.613	0.2	0.041	0.041
Q13043	Serine/threonine-protein kinase 4	STK4	Q9NYK6-T212	Q9NYK6	EURL	212	T	SPEANVQTQHPHYSR	FALSE	FALSE	0.5781323514063962	FALSE	S/T	S/T	0.755957	0.575	0.2	0.041	0.041
Q13043	Serine/threonine-protein kinase 4	STK4	Q9NYL2-T161	Q9NYL2	M3K20	161	T	ASRFHNHTTHMSLVG	FALSE	FALSE	0.6244359936491946	TRUE	S/T	S/T	0.69212	0.848	0.55	0.041	0.041
Q13043	Serine/threonine-protein kinase 4	STK4	Q9NYL2-T162	Q9NYL2	M3K20	162	T	SRFHNHTTHMSLVGT	FALSE	FALSE	0.6282659886856631	TRUE	S/T	S/T	0.768347	0.848	0.55	0.041	0.041
Q13043	Serine/threonine-protein kinase 4	STK4	Q9NYL2-T267	Q9NYL2	M3K20	267	T	LESMSNDTSLPDKCN	FALSE	FALSE	0.6496194325416782	TRUE	S/T	S/T	0.382244	0.848	0.55	0.041	0.041
Q13043	Serine/threonine-protein kinase 4	STK4	Q9NYL2-T576	Q9NYL2	M3K20	576	T	ADCQWLDTLRMRQIA	FALSE	FALSE	0.7289714842374455	TRUE	S/T	S/T	0.960793	0.848	0.55	0.041	0.041
Q13043	Serine/threonine-protein kinase 4	STK4	Q9NYL2-T586	Q9NYL2	M3K20	586	T	MRQIASNTSLQRSQS	FALSE	FALSE	0.6301554694752851	TRUE	S/T	S/T	0.157965	0.848	0.55	0.041	0.041
Q13043	Serine/threonine-protein kinase 4	STK4	Q9NYL2-T639	Q9NYL2	M3K20	639	T	QSRSSSPTQYGLTKN	FALSE	FALSE	0.6277588781278327	TRUE	S/T	S/T	0.16719	0.848	0.55	0.041	0.041
Q13043	Serine/threonine-protein kinase 4	STK4	Q9NYL2-T666	Q9NYL2	M3K20	666	T	FSSGNTDTSSERGRY	FALSE	FALSE	0.6472601578193596	TRUE	S/T	S/T	0.331253	0.848	0.55	0.041	0.041
Q13043	Serine/threonine-protein kinase 4	STK4	Q9NYL2-T769	Q9NYL2	M3K20	769	T	KVSEGGWTKVEYRKK	FALSE	FALSE	0.6247152592209316	TRUE	S/T	S/T	0.857567	0.848	0.55	0.041	0.041
Q13043	Serine/threonine-protein kinase 4	STK4	Q9NYL2-2-T363	Q9NYL2-2	M3K20-2	363	T	MSCQITATSNGEGHG	FALSE	FALSE	0.7812135708168033	FALSE	S/T	S/T	0.480428	0.848	0.55	0.041	0.041
Q13043	Serine/threonine-protein kinase 4	STK4	Q9NYP3-T135	Q9NYP3	DONS	135	T	TVTELPQTSHVSFSE	FALSE	FALSE	0.5967210444356957	FALSE	S/T	S/T	0.166644	0.599	0.289	0.041	0.041
Q13043	Serine/threonine-protein kinase 4	STK4	Q9NYP3-T537	Q9NYP3	DONS	537	T	NCGLHPNTLEQLSQI	FALSE	FALSE	0.6750728887583187	FALSE	S/T	S/T	0.796846	0.599	0.289	0.041	0.041
Q13043	Serine/threonine-protein kinase 4	STK4	Q9NYP8-T14	Q9NYP8	CU062	14	T	HCLLLISTLGVFALN	FALSE	FALSE	0.76819727387825	FALSE	S/T	S/T	0.921753	0.63	0.334	0.041	0.041
Q13043	Serine/threonine-protein kinase 4	STK4	Q9NYP8-T24	Q9NYP8	CU062	24	T	VFALNCFTKGQKNST	FALSE	FALSE	0.7645486438090776	FALSE	S/T	S/T	0.892289	0.63	0.334	0.041	0.041
Q13043	Serine/threonine-protein kinase 4	STK4	Q9NYP8-T35	Q9NYP8	CU062	35	T	KNSTLIFTRENTIRN	FALSE	FALSE	0.7308026536534853	FALSE	S/T	S/T	0.342749	0.63	0.334	0.041	0.041
Q13043	Serine/threonine-protein kinase 4	STK4	Q9NYQ6-T1334	Q9NYQ6	CELR1	1334	T	SAPFLSSTTVLFRPI	FALSE	FALSE	0.73526563719364	FALSE	S/T	S/T	0.62141	0.577	0.393	0.041	0.041
Q13043	Serine/threonine-protein kinase 4	STK4	Q9NYQ6-T2742	Q9NYQ6	CELR1	2742	T	TRSLNCNTTFGDGPD	FALSE	FALSE	0.7351065254747846	FALSE	S/T	S/T	0.587279	0.577	0.393	0.041	0.041
Q13043	Serine/threonine-protein kinase 4	STK4	Q9NYQ6-T2743	Q9NYQ6	CELR1	2743	T	RSLNCNTTFGDGPDM	FALSE	FALSE	0.7351065254747846	FALSE	S/T	S/T	0.578081	0.577	0.393	0.041	0.041
Q13043	Serine/threonine-protein kinase 4	STK4	Q9NYQ6-T2886	Q9NYQ6	CELR1	2886	T	KPRLKVETKVSVELH	FALSE	FALSE	0.7274952400927981	FALSE	S/T	S/T	0.464696	0.577	0.393	0.041	0.041
Q13043	Serine/threonine-protein kinase 4	STK4	Q9NYQ7-T534	Q9NYQ7	CELR3	534	T	ATVRVHITVLDENDN	FALSE	FALSE	0.5426717387513479	FALSE	S/T	S/T	0.944379	0.273	0.343	0.041	0.041
Q13043	Serine/threonine-protein kinase 4	STK4	Q9NYQ7-T1580	Q9NYQ7	CELR3	1580	T	QVRLTYSTGESNTVV	FALSE	FALSE	0.5184138994213524	FALSE	S/T	S/T	0.853305	0.273	0.343	0.041	0.041
Q13043	Serine/threonine-protein kinase 4	STK4	Q9NYQ7-T2149	Q9NYQ7	CELR3	2149	T	TKFGVLATVPCPRGA	FALSE	FALSE	0.5426717387513479	FALSE	S/T	S/T	0.944597	0.273	0.343	0.041	0.041
Q13043	Serine/threonine-protein kinase 4	STK4	Q9NYQ7-T3056	Q9NYQ7	CELR3	3056	T	RIYAGGGTGSLSQPA	FALSE	FALSE	0.5256852145522456	FALSE	S/T	S/T	0.897195	0.273	0.343	0.041	0.041
Q13043	Serine/threonine-protein kinase 4	STK4	Q9NYR8-T38	Q9NYR8	RDH8	38	T	KRYQVVATMRDLGKK	FALSE	FALSE	0.5345909124651747	FALSE	S/T	S/T	0.989875	0.559	0.157	0.041	0.041
Q13043	Serine/threonine-protein kinase 4	STK4	Q9NYS0-T150	Q9NYS0	KBRS1	150	T	KVRLWEVTVTDRKTL	FALSE	FALSE	0.6284670322081931	FALSE	S/T	S/T	0.973326	0.709	0.902	0.041	0.041
Q13043	Serine/threonine-protein kinase 4	STK4	Q9NYT0-T32	Q9NYT0	PLEK2	32	T	WFILRQNTLVYYKLE	FALSE	FALSE	0.5258326142242463	FALSE	S/T	S/T	0.949645	0.53	0.243	0.041	0.041
Q13043	Serine/threonine-protein kinase 4	STK4	Q9NYT0-T247	Q9NYT0	PLEK2	247	T	STVELSGTVVKQGYL	FALSE	FALSE	0.5236265897656605	FALSE	S/T	S/T	0.910181	0.53	0.243	0.041	0.041
Q13043	Serine/threonine-protein kinase 4	STK4	Q9NYT0-T326	Q9NYT0	PLEK2	326	T	GNLFKVITKDDTHYY	FALSE	FALSE	0.5506888996109641	FALSE	S/T	S/T	0.71737	0.53	0.243	0.041	0.041
Q13043	Serine/threonine-protein kinase 4	STK4	Q9NYU2-T580	Q9NYU2	UGGG1	580	T	HIYNKVRTGEKVKVE	FALSE	FALSE	0.5574492960756542	FALSE	S/T	S/T	0.852629	0.663	0.18	0.041	0.041
Q13043	Serine/threonine-protein kinase 4	STK4	Q9NYU2-T1145	Q9NYU2	UGGG1	1145	T	ANPVIVDTIVMANLG	FALSE	FALSE	0.5712046659518539	FALSE	S/T	S/T	0.981867	0.663	0.18	0.041	0.041
Q13043	Serine/threonine-protein kinase 4	STK4	Q9NYU2-T1282	Q9NYU2	UGGG1	1282	T	MLSVLKNTKTPVKFW	FALSE	FALSE	0.5247993604725939	FALSE	S/T	S/T	0.678	0.663	0.18	0.041	0.041
Q13043	Serine/threonine-protein kinase 4	STK4	Q9NYV4-T82	Q9NYV4	CDK12	82	T	DISSDSDTFSDDMAF	FALSE	FALSE	0.5290668539690011	TRUE	S/T	S/T	0.385909	0.686	0.382	0.041	0.041
Q13043	Serine/threonine-protein kinase 4	STK4	Q9NYV4-T648	Q9NYV4	CDK12	648	T	DMDSPKETLPSKPVK	FALSE	FALSE	0.5682410906719332	TRUE	S/T	S/T	0.605558	0.686	0.382	0.041	0.041
Q13043	Serine/threonine-protein kinase 4	STK4	Q9NYV4-T770	Q9NYV4	CDK12	770	T	EKEGFPITAIREIKI	FALSE	FALSE	0.5701333210415008	TRUE	S/T	S/T	0.865076	0.686	0.382	0.041	0.041
Q13043	Serine/threonine-protein kinase 4	STK4	Q9NYV4-T893	Q9NYV4	CDK12	893	T	SEESRPYTNKVITLW	FALSE	FALSE	0.5282428249943539	TRUE	S/T	S/T	0.383989	0.686	0.382	0.041	0.041
Q13043	Serine/threonine-protein kinase 4	STK4	Q9NYV4-T1002	Q9NYV4	CDK12	1002	T	DLLDHMLTLDPSKRC	FALSE	FALSE	0.6087163706481559	TRUE	S/T	S/T	0.890418	0.686	0.382	0.041	0.041
Q13043	Serine/threonine-protein kinase 4	STK4	Q9NYV4-T1070	Q9NYV4	CDK12	1070	T	SKTSRKETTSGTSTE	FALSE	FALSE	0.5025298160969742	TRUE	S/T	S/T	0.156572	0.686	0.382	0.041	0.041
Q13043	Serine/threonine-protein kinase 4	STK4	Q9NYV4-T1074	Q9NYV4	CDK12	1074	T	RKETTSGTSTEPVKN	FALSE	FALSE	0.5490807206551495	TRUE	S/T	S/T	0.392581	0.686	0.382	0.041	0.041
Q13043	Serine/threonine-protein kinase 4	STK4	Q9NYV4-T1076	Q9NYV4	CDK12	1076	T	ETTSGTSTEPVKNSS	FALSE	FALSE	0.5152616587470776	TRUE	S/T	S/T	0.132908	0.686	0.382	0.041	0.041
Q13043	Serine/threonine-protein kinase 4	STK4	Q9NYV4-T1195	Q9NYV4	CDK12	1195	T	ILPSAEQTTLEASST	FALSE	FALSE	0.5650972423526751	TRUE	S/T	S/T	0.574697	0.686	0.382	0.041	0.041
Q13043	Serine/threonine-protein kinase 4	STK4	Q9NYV4-T1196	Q9NYV4	CDK12	1196	T	LPSAEQTTLEASSTP	FALSE	FALSE	0.5594372040212444	TRUE	S/T	S/T	0.692761	0.686	0.382	0.041	0.041
Q13043	Serine/threonine-protein kinase 4	STK4	Q9NYV4-T1246	Q9NYV4	CDK12	1246	T	QGPRRTPTMPQEEAA	FALSE	FALSE	0.5494716177503498	TRUE	S/T	S/T	0.757029	0.686	0.382	0.041	0.041
Q13043	Serine/threonine-protein kinase 4	STK4	Q9NYV4-T1375	Q9NYV4	CDK12	1375	T	QTLVKNRTFSGSLSH	FALSE	FALSE	0.5662277091709728	TRUE	S/T	S/T	0.53014	0.686	0.382	0.041	0.041
Q13043	Serine/threonine-protein kinase 4	STK4	Q9NYV4-2-T1246	Q9NYV4-2	CDK12-2	1246	T	QGPRRTPTMPQEEAA	FALSE	FALSE	0.8135135966415908	FALSE	S/T	S/T	0.757029	0.686	0.382	0.041	0.041
Q13043	Serine/threonine-protein kinase 4	STK4	Q9NYY3-T6	Q9NYY3	PLK2	6	T	__MELLRTITYQPAA	FALSE	FALSE	0.6868119040056953	TRUE	S/T	S/T	0.903077	0.681	0.472	0.041	0.041
Q13043	Serine/threonine-protein kinase 4	STK4	Q9NYY3-T8	Q9NYY3	PLK2	8	T	MELLRTITYQPAAST	FALSE	FALSE	0.6267267976976993	TRUE	S/T	S/T	0.383444	0.681	0.472	0.041	0.041
Q13043	Serine/threonine-protein kinase 4	STK4	Q9NYY3-T239	Q9NYY3	PLK2	239	T	PLEHRRRTICGTPNY	FALSE	FALSE	0.6318614556796776	TRUE	S/T	S/T	0.777053	0.681	0.472	0.041	0.041
Q13043	Serine/threonine-protein kinase 4	STK4	Q9NYZ3-T140	Q9NYZ3	GTSE1	140	T	KEMKKSPTSLKRETY	FALSE	FALSE	0.5056562515398348	FALSE	S/T	S/T	0.282345	0.74	0.258	0.041	0.041
Q13043	Serine/threonine-protein kinase 4	STK4	Q9NYZ3-T146	Q9NYZ3	GTSE1	146	T	PTSLKRETYYLSDSP	FALSE	FALSE	0.5053888800989331	FALSE	S/T	S/T	0.274082	0.74	0.258	0.041	0.041
Q13043	Serine/threonine-protein kinase 4	STK4	Q9NYZ3-T304	Q9NYZ3	GTSE1	304	T	LLKAPGSTSNLARKS	FALSE	FALSE	0.5618687933630061	FALSE	S/T	S/T	0.62161	0.74	0.258	0.041	0.041
Q13043	Serine/threonine-protein kinase 4	STK4	Q9NYZ3-T485	Q9NYZ3	GTSE1	485	T	CTSVGRVTVHSTPVR	FALSE	FALSE	0.5818697831022793	FALSE	S/T	S/T	0.737197	0.74	0.258	0.041	0.041
Q13043	Serine/threonine-protein kinase 4	STK4	Q9NYZ3-T529	Q9NYZ3	GTSE1	529	T	LPPMTPKTMPRAVGS	FALSE	FALSE	0.5778553157395767	FALSE	S/T	S/T	0.784626	0.74	0.258	0.041	0.041
Q13043	Serine/threonine-protein kinase 4	STK4	Q9NYZ3-T599	Q9NYZ3	GTSE1	599	T	SPEESDSTFSKSTAT	FALSE	FALSE	0.5502638016506437	FALSE	S/T	S/T	0.580461	0.74	0.258	0.041	0.041
Q13043	Serine/threonine-protein kinase 4	STK4	Q9NYZ3-T675	Q9NYZ3	GTSE1	675	T	RPLIDLMTNTPDMNK	FALSE	FALSE	0.5043024715817527	FALSE	S/T	S/T	0.382333	0.74	0.258	0.041	0.041
Q13043	Serine/threonine-protein kinase 4	STK4	Q9NZ08-T185	Q9NZ08	ERAP1	185	T	ASTQFEPTAARMAFP	FALSE	FALSE	0.7733994197346271	FALSE	S/T	S/T	0.858377	0.602	0.376	0.041	0.041
Q13043	Serine/threonine-protein kinase 4	STK4	Q9NZ08-T473	Q9NZ08	ERAP1	473	T	QKHSYKNTKNEDLWD	FALSE	FALSE	0.7572257617149947	FALSE	S/T	S/T	0.401181	0.602	0.376	0.041	0.041
Q13043	Serine/threonine-protein kinase 4	STK4	Q9NZ08-T559	Q9NZ08	ERAP1	559	T	GSDGAPDTGYLWHVP	FALSE	FALSE	0.7613200233060631	FALSE	S/T	S/T	0.545525	0.602	0.376	0.041	0.041
Q13043	Serine/threonine-protein kinase 4	STK4	Q9NZ09-T112	Q9NZ09	UBAP1	112	T	SKTHSTATMPPPINP	FALSE	FALSE	0.5014245475497613	FALSE	S/T	S/T	0.769378	0.677	0.124	0.041	0.041
Q13043	Serine/threonine-protein kinase 4	STK4	Q9NZ20-T326	Q9NZ20	PA2G3	326	T	KRPSKANTTALQDPM	FALSE	FALSE	0.5412278177923942	FALSE	S/T	S/T	0.688136	0.409	0.281	0.041	0.041
Q13043	Serine/threonine-protein kinase 4	STK4	Q9NZ20-T327	Q9NZ20	PA2G3	327	T	RPSKANTTALQDPMV	FALSE	FALSE	0.5315876657739635	FALSE	S/T	S/T	0.532298	0.409	0.281	0.041	0.041
Q13043	Serine/threonine-protein kinase 4	STK4	Q9NZ45-T88	Q9NZ45	CISD1	88	T	PFCDGAHTKHNEETG	FALSE	FALSE	0.5925589609760915	FALSE	S/T	S/T	0.78508	0.491	0.27	0.041	0.041
Q13043	Serine/threonine-protein kinase 4	STK4	Q9NZ52-T155	Q9NZ52	GGA3	155	T	PPIPVDRTLIPSPPP	FALSE	FALSE	0.5496565157230774	FALSE	S/T	S/T	0.828592	0.589	0.253	0.041	0.041
Q13043	Serine/threonine-protein kinase 4	STK4	Q9NZ52-T217	Q9NZ52	GGA3	217	T	KVTKRLHTLEEVNNN	FALSE	FALSE	0.5582473577527607	FALSE	S/T	S/T	0.703952	0.589	0.253	0.041	0.041
Q13043	Serine/threonine-protein kinase 4	STK4	Q9NZ52-T377	Q9NZ52	GGA3	377	T	SSSQAEATLGPSSTS	FALSE	FALSE	0.5531350929445905	FALSE	S/T	S/T	0.895512	0.589	0.253	0.041	0.041
Q13043	Serine/threonine-protein kinase 4	STK4	Q9NZ52-T536	Q9NZ52	GGA3	536	T	TSGLVKPTTSPLIPT	FALSE	FALSE	0.5060027775639937	FALSE	S/T	S/T	0.471302	0.589	0.253	0.041	0.041
Q13043	Serine/threonine-protein kinase 4	STK4	Q9NZ53-T603	Q9NZ53	PDXL2	603	T	SDVFEEDTHL_____	FALSE	FALSE	0.508553081892091	FALSE	S/T	S/T	0.585736	0.442	0.254	0.041	0.041
Q13043	Serine/threonine-protein kinase 4	STK4	Q9NZ56-T321	Q9NZ56	FMN2	321	T	AKDSPSSTAFPFPEA	FALSE	FALSE	0.756077648560417	FALSE	S/T	S/T	0.317094	0.726	0.385	0.041	0.041
Q13043	Serine/threonine-protein kinase 4	STK4	Q9NZ56-T345	Q9NZ56	FMN2	345	T	PVRGAGDTDEEGEED	FALSE	FALSE	0.6195187884070859	FALSE	S/T	S/T	0.0341188	0.726	0.385	0.041	0.041
Q13043	Serine/threonine-protein kinase 4	STK4	Q9NZ56-T493	Q9NZ56	FMN2	493	T	TEELGARTPRVGGSA	FALSE	FALSE	0.5492868521716692	FALSE	S/T	S/T	0.023436	0.726	0.385	0.041	0.041
Q13043	Serine/threonine-protein kinase 4	STK4	Q9NZ56-T746	Q9NZ56	FMN2	746	T	LEAKSIQTSPTEEGG	FALSE	FALSE	0.7230534274585658	FALSE	S/T	S/T	0.21169	0.726	0.385	0.041	0.041
Q13043	Serine/threonine-protein kinase 4	STK4	Q9NZ56-T749	Q9NZ56	FMN2	749	T	KSIQTSPTEEGGVLT	FALSE	FALSE	0.7634339853483622	FALSE	S/T	S/T	0.12876	0.726	0.385	0.041	0.041
Q13043	Serine/threonine-protein kinase 4	STK4	Q9NZ63-T63	Q9NZ63	TLS1	63	T	EKVQEETTLVDDPFQ	FALSE	FALSE	0.5561341892156604	FALSE	S/T	S/T	0.821729	0.834	0.209	0.041	0.041
Q13043	Serine/threonine-protein kinase 4	STK4	Q9NZ63-T106	Q9NZ63	TLS1	106	T	GTSFSAETNRRDEDA	FALSE	FALSE	0.5582098302413014	FALSE	S/T	S/T	0.791015	0.834	0.209	0.041	0.041
Q13043	Serine/threonine-protein kinase 4	STK4	Q9NZ71-T120	Q9NZ71	RTEL1	120	T	SRTHSQLTQVINELR	FALSE	FALSE	0.5261348198681136	FALSE	S/T	S/T	0.571067	0.698	0.187	0.041	0.041
Q13043	Serine/threonine-protein kinase 4	STK4	Q9NZ71-T361	Q9NZ71	RTEL1	361	T	EAQITFQTKGCILDS	FALSE	FALSE	0.572174871501153	FALSE	S/T	S/T	0.792696	0.698	0.187	0.041	0.041
Q13043	Serine/threonine-protein kinase 4	STK4	Q9NZ71-T786	Q9NZ71	RTEL1	786	T	SPGPFFSTRKAKSLD	FALSE	FALSE	0.5000703210250379	FALSE	S/T	S/T	0.530474	0.698	0.187	0.041	0.041
Q13043	Serine/threonine-protein kinase 4	STK4	Q9NZ71-T1103	Q9NZ71	RTEL1	1103	T	LAVLAALTTAKPEDF	FALSE	FALSE	0.570941158088287	FALSE	S/T	S/T	0.715165	0.698	0.187	0.041	0.041
Q13043	Serine/threonine-protein kinase 4	STK4	Q9NZ71-T1104	Q9NZ71	RTEL1	1104	T	AVLAALTTAKPEDFP	FALSE	FALSE	0.5627036427199805	FALSE	S/T	S/T	0.694193	0.698	0.187	0.041	0.041
Q13043	Serine/threonine-protein kinase 4	STK4	Q9NZB2-T458	Q9NZB2	F120A	458	T	AYFPGSSTSSSSDND	FALSE	FALSE	0.7261289881559394	FALSE	S/T	S/T	0.085659	0.731	0.408	0.041	0.041
Q13043	Serine/threonine-protein kinase 4	STK4	Q9NZB2-T501	Q9NZB2	F120A	501	T	RGDPGDQTKAEGSST	FALSE	FALSE	0.6219251214683975	FALSE	S/T	S/T	0.646207	0.731	0.274	0.041	0.041
Q13043	Serine/threonine-protein kinase 4	STK4	Q9NZB2-T508	Q9NZB2	F120A	508	T	TKAEGSSTASSGSQL	FALSE	FALSE	0.8187584641122679	FALSE	S/T	S/T	0.563332	0.731	0.362	0.041	0.041
Q13043	Serine/threonine-protein kinase 4	STK4	Q9NZB2-T854	Q9NZB2	F120A	854	T	SFSRQSHTLPFPPPP	FALSE	FALSE	0.6775536081595422	FALSE	S/T	S/T	0.454455	0.731	0.29	0.041	0.041
Q13043	Serine/threonine-protein kinase 4	STK4	Q9NZB2-T952	Q9NZB2	F120A	952	T	GKLEIAGTVVGHWAG	FALSE	FALSE	0.6458776820747699	FALSE	S/T	S/T	0.9711	0.731	0.262	0.041	0.041
Q13043	Serine/threonine-protein kinase 4	STK4	Q9NZB2-T1068	Q9NZB2	F120A	1068	T	APQMNGSTGDARAPS	FALSE	FALSE	0.5180290171965739	FALSE	S/T	S/T	0.832983	0.731	0.132	0.041	0.041
Q13043	Serine/threonine-protein kinase 4	STK4	Q9NZB8-T155	Q9NZB8	MOCS1	155	T	LRTIGVTTNGINLAR	FALSE	FALSE	0.5150438954912612	FALSE	S/T	S/T	0.803437	0.855	0.122	0.041	0.041
Q13043	Serine/threonine-protein kinase 4	STK4	Q9NZC2-T88	Q9NZC2	TREM2	88	T	STAITDDTLGGTLTI	FALSE	FALSE	0.5893336799519462	FALSE	S/T	S/T	0.975302	0.329	0.373	0.041	0.041
Q13043	Serine/threonine-protein kinase 4	STK4	Q9NZC2-T92	Q9NZC2	TREM2	92	T	TDDTLGGTLTITLRN	FALSE	FALSE	0.590895422261895	FALSE	S/T	S/T	0.990459	0.329	0.373	0.041	0.041
Q13043	Serine/threonine-protein kinase 4	STK4	Q9NZC4-T199	Q9NZC4	EHF	199	T	DPPAKCHTKKHNPRG	FALSE	FALSE	0.7769155184187954	FALSE	S/T	S/T	0.763981	0.725	0.306	0.041	0.041
Q13043	Serine/threonine-protein kinase 4	STK4	Q9NZC7-T12	Q9NZC7	WWOX	12	T	RYAGLDDTDSEDELP	FALSE	FALSE	0.6866730733870605	FALSE	S/T	S/T	0.0466709	0.794	0.405	0.041	0.041
Q13043	Serine/threonine-protein kinase 4	STK4	Q9NZC7-T111	Q9NZC7	WWOX	111	T	RQRYDGSTTAMEILQ	FALSE	FALSE	0.8333462813923017	FALSE	S/T	S/T	0.596217	0.794	0.405	0.041	0.041
Q13043	Serine/threonine-protein kinase 4	STK4	Q9NZC9-T120	Q9NZC9	SMAL1	120	T	PRSQMALTGISPPLA	FALSE	FALSE	0.5544179691898754	FALSE	S/T	S/T	0.749789	0.689	0.196	0.041	0.041
Q13043	Serine/threonine-protein kinase 4	STK4	Q9NZH0-T16	Q9NZH0	GPC5B	16	T	MRAHQVLTFLLLFVI	FALSE	FALSE	0.8164255975652475	FALSE	S/T	S/T	0.672746	0.71	0.444	0.041	0.041
Q13043	Serine/threonine-protein kinase 4	STK4	Q9NZH0-T318	Q9NZH0	GPC5B	318	T	SQPRMRETAFEEDVQ	FALSE	FALSE	0.6964641346295222	FALSE	S/T	S/T	0.0989323	0.71	0.444	0.041	0.041
Q13043	Serine/threonine-protein kinase 4	STK4	Q9NZH0-T347	Q9NZH0	GPC5B	347	T	EHNAALRTAGFPNGS	FALSE	FALSE	0.8119043043633629	FALSE	S/T	S/T	0.744101	0.71	0.444	0.041	0.041
Q13043	Serine/threonine-protein kinase 4	STK4	Q9NZH0-T389	Q9NZH0	GPC5B	389	T	AVVLNGGTIPTAPPS	FALSE	FALSE	0.8306053778401649	FALSE	S/T	S/T	0.975318	0.71	0.444	0.041	0.041
Q13043	Serine/threonine-protein kinase 4	STK4	Q9NZH6-2-T11	Q9NZH6-2	IL37-2	11	T	CDRRETETKGKNSFK	FALSE	FALSE	0.5056770415441545	FALSE	S/T	S/T	0.538663	0.789	0.22	0.041	0.041
Q13043	Serine/threonine-protein kinase 4	STK4	Q9NZH7-T83	Q9NZH7	IL36B	83	T	AEIQGKPTLQLKLQG	FALSE	FALSE	0.5914094448367042	FALSE	S/T	S/T	0.877435	0.574	0.229	0.041	0.041
Q13043	Serine/threonine-protein kinase 4	STK4	Q9NZH8-T60	Q9NZH8	IL36G	60	T	PVTVAVITCKYPEAL	FALSE	FALSE	0.5939804457147568	FALSE	S/T	S/T	0.91605	0.574	0.222	0.041	0.041
Q13043	Serine/threonine-protein kinase 4	STK4	Q9NZI6-T177	Q9NZI6	TF2L1	177	T	HCISTEFTPRKHGGE	FALSE	FALSE	0.5257515222607865	FALSE	S/T	S/T	0.0318775	0.744	0.295	0.041	0.041
Q13043	Serine/threonine-protein kinase 4	STK4	Q9NZI6-T195	Q9NZI6	TF2L1	195	T	PFRVQIDTFKQNENG	FALSE	FALSE	0.7189148610611473	FALSE	S/T	S/T	0.8894	0.744	0.295	0.041	0.041
Q13043	Serine/threonine-protein kinase 4	STK4	Q9NZI8-T217	Q9NZI8	IF2B1	217	T	IIGKEGATIRNITKQ	FALSE	FALSE	0.7142792177618895	FALSE	S/T	S/T	0.992945	0.756	0.282	0.041	0.041
Q13043	Serine/threonine-protein kinase 4	STK4	Q9NZI8-T273	Q9NZI8	IF2B1	273	T	KEAKDTKTADEVPLK	FALSE	FALSE	0.6583111227444823	FALSE	S/T	S/T	0.526025	0.756	0.282	0.041	0.041
Q13043	Serine/threonine-protein kinase 4	STK4	Q9NZI8-T326	Q9NZI8	IF2B1	326	T	TLYNPERTITVKGAI	FALSE	FALSE	0.7133372925011635	FALSE	S/T	S/T	0.984216	0.756	0.282	0.041	0.041
Q13043	Serine/threonine-protein kinase 4	STK4	Q9NZI8-T328	Q9NZI8	IF2B1	328	T	YNPERTITVKGAIEN	FALSE	FALSE	0.7030234786928621	FALSE	S/T	S/T	0.95762100000000006	0.756	0.282	0.041	0.041
Q13043	Serine/threonine-protein kinase 4	STK4	Q9NZI8-T490	Q9NZI8	IF2B1	490	T	KEEVKLETHIRVPAS	FALSE	FALSE	0.6894514380747845	FALSE	S/T	S/T	0.712833	0.756	0.282	0.041	0.041
Q13043	Serine/threonine-protein kinase 4	STK4	Q9NZI8-T517	Q9NZI8	IF2B1	517	T	VNELQNLTAAEVVVP	FALSE	FALSE	0.690972069385058	FALSE	S/T	S/T	0.813551	0.756	0.282	0.041	0.041
Q13043	Serine/threonine-protein kinase 4	STK4	Q9NZJ0-S468	Q9NZJ0	DTL	468	S	PSNTPTFSIKTSPAK	FALSE	FALSE	0.5186342991744184	FALSE	S/T	S/T	0.0196112	0.722	0.321	0.041	0.041
Q13043	Serine/threonine-protein kinase 4	STK4	Q9NZJ0-T191	Q9NZJ0	DTL	191	T	QISGAHNTSDKQTPS	FALSE	FALSE	0.8150249337956362	FALSE	S/T	S/T	0.824355	0.722	0.321	0.041	0.041
Q13043	Serine/threonine-protein kinase 4	STK4	Q9NZJ0-T196	Q9NZJ0	DTL	196	T	HNTSDKQTPSKPKKK	FALSE	FALSE	0.5573248436408815	FALSE	S/T	S/T	0.0298122	0.722	0.321	0.041	0.041
Q13043	Serine/threonine-protein kinase 4	STK4	Q9NZJ0-T422	Q9NZJ0	DTL	422	T	ESRPGLVTVTSSQST	FALSE	FALSE	0.82003600631585	FALSE	S/T	S/T	0.986047	0.722	0.321	0.041	0.041
Q13043	Serine/threonine-protein kinase 4	STK4	Q9NZJ0-T424	Q9NZJ0	DTL	424	T	RPGLVTVTSSQSTPA	FALSE	FALSE	0.8092486695888476	FALSE	S/T	S/T	0.747581	0.722	0.321	0.041	0.041
Q13043	Serine/threonine-protein kinase 4	STK4	Q9NZJ0-T429	Q9NZJ0	DTL	429	T	TVTSSQSTPAKAPRA	FALSE	FALSE	0.5938371419329656	FALSE	S/T	S/T	0.0450947	0.722	0.321	0.041	0.041
Q13043	Serine/threonine-protein kinase 4	STK4	Q9NZJ0-T464	Q9NZJ0	DTL	464	T	DLPLPSNTPTFSIKT	FALSE	FALSE	0.6334046573080111	FALSE	S/T	S/T	0.0950647	0.722	0.321	0.041	0.041
Q13043	Serine/threonine-protein kinase 4	STK4	Q9NZJ0-T466	Q9NZJ0	DTL	466	T	PLPSNTPTFSIKTSP	FALSE	FALSE	0.8177951091927513	FALSE	S/T	S/T	0.908382	0.722	0.321	0.041	0.041
Q13043	Serine/threonine-protein kinase 4	STK4	Q9NZJ0-T471	Q9NZJ0	DTL	471	T	TPTFSIKTSPAKARS	FALSE	FALSE	0.8124479018959189	FALSE	S/T	S/T	0.656625	0.722	0.321	0.041	0.041
Q13043	Serine/threonine-protein kinase 4	STK4	Q9NZJ0-T508	Q9NZJ0	DTL	508	T	IRNWVTRTPSSSPPI	FALSE	FALSE	0.5938371419329656	FALSE	S/T	S/T	0.0453646	0.722	0.321	0.041	0.041
Q13043	Serine/threonine-protein kinase 4	STK4	Q9NZJ0-T616	Q9NZJ0	DTL	616	T	SKIEGAGTSISEPPS	FALSE	FALSE	0.8184528391115712	FALSE	S/T	S/T	0.912693	0.722	0.321	0.041	0.041
Q13043	Serine/threonine-protein kinase 4	STK4	Q9NZJ0-T684	Q9NZJ0	DTL	684	T	PRSPSSQTPNSRRQS	FALSE	FALSE	0.586482019716061	FALSE	S/T	S/T	0.0431037	0.722	0.321	0.041	0.041
Q13043	Serine/threonine-protein kinase 4	STK4	Q9NZJ0-T700	Q9NZJ0	DTL	700	T	KKLPSPVTITPSSMR	FALSE	FALSE	0.8177267882813817	FALSE	S/T	S/T	0.974203	0.722	0.321	0.041	0.041
Q13043	Serine/threonine-protein kinase 4	STK4	Q9NZJ0-T702	Q9NZJ0	DTL	702	T	LPSPVTITPSSMRKI	FALSE	FALSE	0.6212310719980656	FALSE	S/T	S/T	0.0640151	0.722	0.321	0.041	0.041
Q13043	Serine/threonine-protein kinase 4	STK4	Q9NZJ4-T898	Q9NZJ4	SACS	898	T	QITSLLPTHKDALRK	FALSE	FALSE	0.5274219469034955	FALSE	S/T	S/T	0.701189	0.663	0.174	0.041	0.041
Q13043	Serine/threonine-protein kinase 4	STK4	Q9NZJ4-T1711	Q9NZJ4	SACS	1711	T	NPSLAQDTVIIKKKS	FALSE	FALSE	0.5571257459853046	FALSE	S/T	S/T	0.956764	0.663	0.174	0.041	0.041
Q13043	Serine/threonine-protein kinase 4	STK4	Q9NZJ4-T1910	Q9NZJ4	SACS	1910	T	DTKGRWNTTFMRHVI	FALSE	FALSE	0.5352888283160824	FALSE	S/T	S/T	0.720029	0.663	0.174	0.041	0.041
Q13043	Serine/threonine-protein kinase 4	STK4	Q9NZJ4-T1911	Q9NZJ4	SACS	1911	T	TKGRWNTTFMRHVIV	FALSE	FALSE	0.5358074773689028	FALSE	S/T	S/T	0.798618	0.663	0.174	0.041	0.041
