## Supplemental Table S1 for "Accurate, high-coverage assignment of *in vivo* protein kinases to phosphosites from *in vitro* phosphoproteomic specificity data": supplemental-table-s1.tsv (part 652 of 918)

kinase	kinase.name	kinase.symbol	site.id	substrate	substrate.name	site	residue	seq.win	in.psp	is.substrate	score	is.kinase	kinase.type	site.type	bayesplus.score	go.cc.semsim	go.bp.semsim	string.coexpression	string.experimental
Q13043	Serine/threonine-protein kinase 4	STK4	Q9NZJ5-T177	Q9NZJ5	E2AK3	177	T	SMETVPFTVESLLES	FALSE	FALSE	0.6618062692229555	TRUE	S/T	S/T	0.898449	0.669	0.488	0.041	0.041
Q13043	Serine/threonine-protein kinase 4	STK4	Q9NZJ5-T557	Q9NZJ5	E2AK3	557	T	RQRKESETQCQTENK	FALSE	FALSE	0.6093105212545914	TRUE	S/T	S/T	0.387846	0.669	0.488	0.041	0.041
Q13043	Serine/threonine-protein kinase 4	STK4	Q9NZJ5-T561	Q9NZJ5	E2AK3	561	T	ESETQCQTENKYDSV	FALSE	FALSE	0.6041247130166931	TRUE	S/T	S/T	0.36523	0.669	0.488	0.041	0.041
Q13043	Serine/threonine-protein kinase 4	STK4	Q9NZJ5-T705	Q9NZJ5	E2AK3	705	T	RRMDPFATKEHIEII	FALSE	FALSE	0.7055141523601919	TRUE	S/T	S/T	0.936874	0.669	0.488	0.041	0.041
Q13043	Serine/threonine-protein kinase 4	STK4	Q9NZJ5-T802	Q9NZJ5	E2AK3	802	T	YVRSRERTSSSIVFE	FALSE	FALSE	0.5932165974523022	TRUE	S/T	S/T	0.255833	0.669	0.488	0.041	0.041
Q13043	Serine/threonine-protein kinase 4	STK4	Q9NZJ5-T982	Q9NZJ5	E2AK3	982	T	MPAYARHTGQVGTKL	FALSE	FALSE	0.6214236144588644	TRUE	S/T	S/T	0.662911	0.669	0.488	0.041	0.041
Q13043	Serine/threonine-protein kinase 4	STK4	Q9NZJ9-T155	Q9NZJ9	NUDT4	155	T	SPANGNSTVPSLPDN	FALSE	FALSE	0.6842069576803281	FALSE	S/T	S/T	0.910403	0.848	0.299	0.041	0.041
Q13043	Serine/threonine-protein kinase 4	STK4	Q9NZK5-T120	Q9NZK5	ADA2	120	T	LHDIGIVTMDWLVRN	FALSE	FALSE	0.6260243479970865	FALSE	S/T	S/T	0.890461	0.402	0.434	0.041	0.041
Q13043	Serine/threonine-protein kinase 4	STK4	Q9NZK5-T330	Q9NZK5	ADA2	330	T	DLVGHEDTGHSLHDY	FALSE	FALSE	0.6264003496476139	FALSE	S/T	S/T	0.794196	0.402	0.434	0.041	0.041
Q13043	Serine/threonine-protein kinase 4	STK4	Q9NZK7-T136	Q9NZK7	PA2GE	136	T	HYPNKLCTGPTPPC_	FALSE	FALSE	0.5534253137502431	FALSE	S/T	S/T	0.665493	0.594	0.19	0.041	0.041
Q13043	Serine/threonine-protein kinase 4	STK4	Q9NZL4-T203	Q9NZL4	HPBP1	203	T	LDRDACDTVRVKALF	FALSE	FALSE	0.5449890355351223	FALSE	S/T	S/T	0.979002	0.643	0.245	0.041	0.041
Q13043	Serine/threonine-protein kinase 4	STK4	Q9NZL6-T346	Q9NZL6	RGL1	346	T	SIYRLKKTWAAVPRD	FALSE	FALSE	0.5760703052437481	FALSE	S/T	S/T	0.754273	0.637	0.258	0.041	0.041
Q13043	Serine/threonine-protein kinase 4	STK4	Q9NZL6-T670	Q9NZL6	RGL1	670	T	MYKSIMLTSQDKTPA	FALSE	FALSE	0.5704246334033525	FALSE	S/T	S/T	0.832529	0.637	0.258	0.041	0.041
Q13043	Serine/threonine-protein kinase 4	STK4	Q9NZL6-T746	Q9NZL6	RGL1	746	T	QVKLRSRTSLTLPRT	FALSE	FALSE	0.5082612108652593	FALSE	S/T	S/T	0.494609	0.637	0.258	0.041	0.041
Q13043	Serine/threonine-protein kinase 4	STK4	Q9NZL6-T749	Q9NZL6	RGL1	749	T	LRSRTSLTLPRTAKR	FALSE	FALSE	0.5835964371963998	FALSE	S/T	S/T	0.978032	0.637	0.258	0.041	0.041
Q13043	Serine/threonine-protein kinase 4	STK4	Q9NZM1-T1393	Q9NZM1	MYOF	1393	T	KPVVGQCTIERLDRF	FALSE	FALSE	0.5008082330812976	FALSE	S/T	S/T	0.976154	0.538	0.139	0.041	0.041
Q13043	Serine/threonine-protein kinase 4	STK4	Q9NZM3-T233	Q9NZM3	ITSN2	233	T	LSGNSPKTGTSEWAV	FALSE	FALSE	0.5039518967313382	FALSE	S/T	S/T	0.714872	0.492	0.21	0.041	0.041
Q13043	Serine/threonine-protein kinase 4	STK4	Q9NZM4-T925	Q9NZM4	BICRA	925	T	KSPTPPPTLHLVPEP	FALSE	FALSE	0.6238190682761522	FALSE	S/T	S/T	0.633748	0.617	0.27	0.041	0.041
Q13043	Serine/threonine-protein kinase 4	STK4	Q9NZM5-T28	Q9NZM5	NOP53	28	T	GFLGLRPTSVDPALR	FALSE	FALSE	0.7740866156391393	FALSE	S/T	S/T	0.114169	0.801	0.408	0.041	0.041
Q13043	Serine/threonine-protein kinase 4	STK4	Q9NZM5-T73	Q9NZM5	NOP53	73	T	DVRLQERTSGGLLSE	FALSE	FALSE	0.764838041451829	FALSE	S/T	S/T	0.267244	0.801	0.408	0.041	0.041
Q13043	Serine/threonine-protein kinase 4	STK4	Q9NZM5-T91	Q9NZM5	NOP53	91	T	EKLFFVDTGSKEKGL	FALSE	FALSE	0.8242718936687301	FALSE	S/T	S/T	0.902251	0.801	0.408	0.041	0.041
Q13043	Serine/threonine-protein kinase 4	STK4	Q9NZM5-T103	Q9NZM5	NOP53	103	T	KGLTKKRTKVQKKSL	FALSE	FALSE	0.8238956456537974	FALSE	S/T	S/T	0.50583	0.801	0.408	0.041	0.041
Q13043	Serine/threonine-protein kinase 4	STK4	Q9NZM5-T178	Q9NZM5	NOP53	178	T	RLLNPSATRAKPGPQ	FALSE	FALSE	0.7649011483008793	FALSE	S/T	S/T	0.238825	0.801	0.408	0.041	0.041
Q13043	Serine/threonine-protein kinase 4	STK4	Q9NZM5-T256	Q9NZM5	NOP53	256	T	PSFEDHQTLLSAAHE	FALSE	FALSE	0.8357073463436194	FALSE	S/T	S/T	0.961197	0.801	0.408	0.041	0.041
Q13043	Serine/threonine-protein kinase 4	STK4	Q9NZM5-T289	Q9NZM5	NOP53	289	T	PATEQAATQESTFQE	FALSE	FALSE	0.8280034675061823	FALSE	S/T	S/T	0.713719	0.801	0.408	0.041	0.041
Q13043	Serine/threonine-protein kinase 4	STK4	Q9NZN1-T228	Q9NZN1	IRPL1	228	T	GGFVVRRTTELTVTA	FALSE	FALSE	0.6190058023882952	FALSE	S/T	S/T	0.372298	0.464	0.323	0.041	0.041
Q13043	Serine/threonine-protein kinase 4	STK4	Q9NZN3-T69	Q9NZN3	EHD3	69	T	LLVGQYSTGKTTFIR	FALSE	FALSE	0.5793234822690727	FALSE	S/T	S/T	0.98594	0.675	0.183	0.041	0.041
Q13043	Serine/threonine-protein kinase 4	STK4	Q9NZN3-T463	Q9NZN3	EHD3	463	T	SPVDGKITGANAKKE	FALSE	FALSE	0.5586866282827285	FALSE	S/T	S/T	0.755262	0.675	0.183	0.041	0.041
Q13043	Serine/threonine-protein kinase 4	STK4	Q9NZN4-T20	Q9NZN4	EHD2	20	T	QQPEAIRTVTSALKE	FALSE	FALSE	0.5464563918161596	FALSE	S/T	S/T	0.882244	0.637	0.17	0.041	0.041
Q13043	Serine/threonine-protein kinase 4	STK4	Q9NZN4-T474	Q9NZN4	EHD2	474	T	LSGSKAKTWMVGTKL	FALSE	FALSE	0.5120099738949329	FALSE	S/T	S/T	0.762346	0.637	0.17	0.041	0.041
Q13043	Serine/threonine-protein kinase 4	STK4	Q9NZN5-T9	Q9NZN5	ARHGC	9	T	SGTQSTITDRFPLKK	FALSE	FALSE	0.6897272176790324	FALSE	S/T	S/T	0.128044	0.621	0.333	0.041	0.041
Q13043	Serine/threonine-protein kinase 4	STK4	Q9NZN5-T30	Q9NZN5	ARHGC	30	T	ILNRESPTDKKQKVE	FALSE	FALSE	0.5916851443983714	FALSE	S/T	S/T	0.0769406	0.621	0.333	0.041	0.041
Q13043	Serine/threonine-protein kinase 4	STK4	Q9NZN5-T189	Q9NZN5	ARHGC	189	T	SGNMERITSPVLMGE	FALSE	FALSE	0.5535878861792695	FALSE	S/T	S/T	0.0398471	0.621	0.333	0.041	0.041
Q13043	Serine/threonine-protein kinase 4	STK4	Q9NZN5-T335	Q9NZN5	ARHGC	335	T	ETIQDTDTQSLVGSP	FALSE	FALSE	0.7583341934806568	FALSE	S/T	S/T	0.431834	0.621	0.333	0.041	0.041
Q13043	Serine/threonine-protein kinase 4	STK4	Q9NZN5-T344	Q9NZN5	ARHGC	344	T	SLVGSPSTRIAPHII	FALSE	FALSE	0.6615611883003875	FALSE	S/T	S/T	0.204858	0.621	0.333	0.041	0.041
Q13043	Serine/threonine-protein kinase 4	STK4	Q9NZN5-T532	Q9NZN5	ARHGC	532	T	KIEEVLMTAQAVEED	FALSE	FALSE	0.777479659331353	FALSE	S/T	S/T	0.602966	0.621	0.333	0.041	0.041
Q13043	Serine/threonine-protein kinase 4	STK4	Q9NZN5-T656	Q9NZN5	ARHGC	656	T	SGLANEGTDAGYLPA	FALSE	FALSE	0.6123924669219616	FALSE	S/T	S/T	0.0844686	0.621	0.333	0.041	0.041
Q13043	Serine/threonine-protein kinase 4	STK4	Q9NZN5-T693	Q9NZN5	ARHGC	693	T	GSKQVGETSAPGDTL	FALSE	FALSE	0.6714349982796664	FALSE	S/T	S/T	0.311929	0.621	0.333	0.041	0.041
Q13043	Serine/threonine-protein kinase 4	STK4	Q9NZN5-T699	Q9NZN5	ARHGC	699	T	ETSAPGDTLDGTPRT	FALSE	FALSE	0.7777821290358667	FALSE	S/T	S/T	0.926414	0.621	0.333	0.041	0.041
Q13043	Serine/threonine-protein kinase 4	STK4	Q9NZN5-T703	Q9NZN5	ARHGC	703	T	PGDTLDGTPRTLNTV	FALSE	FALSE	0.56214624218584	FALSE	S/T	S/T	0.0304475	0.621	0.333	0.041	0.041
Q13043	Serine/threonine-protein kinase 4	STK4	Q9NZN5-T732	Q9NZN5	ARHGC	732	T	ECEVERVTEHGTPKP	FALSE	FALSE	0.5387040647556766	FALSE	S/T	S/T	0.0292061	0.621	0.333	0.041	0.041
Q13043	Serine/threonine-protein kinase 4	STK4	Q9NZN5-T736	Q9NZN5	ARHGC	736	T	ERVTEHGTPKPFRKF	FALSE	FALSE	0.5908703202179227	FALSE	S/T	S/T	0.0505574	0.621	0.333	0.041	0.041
Q13043	Serine/threonine-protein kinase 4	STK4	Q9NZN5-T764	Q9NZN5	ARHGC	764	T	QFENDLETDPPNWQQ	FALSE	FALSE	0.5535878861792695	FALSE	S/T	S/T	0.0396549	0.621	0.333	0.041	0.041
Q13043	Serine/threonine-protein kinase 4	STK4	Q9NZN5-T1172	Q9NZN5	ARHGC	1172	T	EQHGISVTGLQSPDR	FALSE	FALSE	0.7578437348431988	FALSE	S/T	S/T	0.416186	0.621	0.333	0.041	0.041
Q13043	Serine/threonine-protein kinase 4	STK4	Q9NZN5-T1186	Q9NZN5	ARHGC	1186	T	RDLGLESTLISSKPQ	FALSE	FALSE	0.7711567901859615	FALSE	S/T	S/T	0.871826	0.621	0.333	0.041	0.041
Q13043	Serine/threonine-protein kinase 4	STK4	Q9NZN5-T1286	Q9NZN5	ARHGC	1286	T	QHFPRYRTASQGPQT	FALSE	FALSE	0.7753971880573914	FALSE	S/T	S/T	0.622226	0.621	0.333	0.041	0.041
Q13043	Serine/threonine-protein kinase 4	STK4	Q9NZN5-T1293	Q9NZN5	ARHGC	1293	T	TASQGPQTDSVIQNS	FALSE	FALSE	0.5939215944563588	FALSE	S/T	S/T	0.0482147	0.621	0.333	0.041	0.041
Q13043	Serine/threonine-protein kinase 4	STK4	Q9NZN5-T1324	Q9NZN5	ARHGC	1324	T	TGTGDIATCYSPRTS	FALSE	FALSE	0.7710043223925012	FALSE	S/T	S/T	0.851762	0.621	0.333	0.041	0.041
Q13043	Serine/threonine-protein kinase 4	STK4	Q9NZN5-T1525	Q9NZN5	ARHGC	1525	T	KKVEESYTILCQRLA	FALSE	FALSE	0.7693805819717943	FALSE	S/T	S/T	0.767682	0.621	0.333	0.041	0.041
Q13043	Serine/threonine-protein kinase 4	STK4	Q9NZN5-2-T684	Q9NZN5-2	ARHGC-2	684	T	PGDTLDGTPRTLNTV	FALSE	FALSE	0.56214624218584	FALSE	S/T	S/T	0.0304475	0.621	0.333	0.041	0.041
Q13043	Serine/threonine-protein kinase 4	STK4	Q9NZN5-2-T1267	Q9NZN5-2	ARHGC-2	1267	T	QHFPRYRTASQGPQT	FALSE	FALSE	0.7753971880573914	FALSE	S/T	S/T	0.622226	0.621	0.333	0.041	0.041
Q13043	Serine/threonine-protein kinase 4	STK4	Q9NZN8-T64	Q9NZN8	CNOT2	64	T	DMLASPSTSGQLSQF	FALSE	FALSE	0.5880788600318426	FALSE	S/T	S/T	0.217313	0.802	0.283	0.041	0.041
Q13043	Serine/threonine-protein kinase 4	STK4	Q9NZN8-T104	Q9NZN8	CNOT2	104	T	NRSLSQGTQLPSHVT	FALSE	FALSE	0.6583736361613485	FALSE	S/T	S/T	0.421031	0.802	0.283	0.041	0.041
Q13043	Serine/threonine-protein kinase 4	STK4	Q9NZN8-T113	Q9NZN8	CNOT2	113	T	LPSHVTPTTGVPTMS	FALSE	FALSE	0.6817663550236884	FALSE	S/T	S/T	0.644411	0.802	0.283	0.041	0.041
Q13043	Serine/threonine-protein kinase 4	STK4	Q9NZN8-T114	Q9NZN8	CNOT2	114	T	PSHVTPTTGVPTMSL	FALSE	FALSE	0.6551152461174196	FALSE	S/T	S/T	0.480837	0.802	0.283	0.041	0.041
Q13043	Serine/threonine-protein kinase 4	STK4	Q9NZN8-T118	Q9NZN8	CNOT2	118	T	TPTTGVPTMSLHTPP	FALSE	FALSE	0.6864751155480163	FALSE	S/T	S/T	0.825533	0.802	0.283	0.041	0.041
Q13043	Serine/threonine-protein kinase 4	STK4	Q9NZN8-T155	Q9NZN8	CNOT2	155	T	GIGIPSRTNSMSSSG	FALSE	FALSE	0.617943345198868	FALSE	S/T	S/T	0.289497	0.802	0.283	0.041	0.041
Q13043	Serine/threonine-protein kinase 4	STK4	Q9NZN8-T304	Q9NZN8	CNOT2	304	T	DSKSNLNTSGKTTSS	FALSE	FALSE	0.6147141783676009	FALSE	S/T	S/T	0.237305	0.802	0.283	0.041	0.041
Q13043	Serine/threonine-protein kinase 4	STK4	Q9NZN8-T308	Q9NZN8	CNOT2	308	T	NLNTSGKTTSSTDGP	FALSE	FALSE	0.6705720632565629	FALSE	S/T	S/T	0.607774	0.802	0.283	0.041	0.041
Q13043	Serine/threonine-protein kinase 4	STK4	Q9NZN8-T480	Q9NZN8	CNOT2	480	T	KEERVWITRAPGMEP	FALSE	FALSE	0.6128726236684957	FALSE	S/T	S/T	0.231473	0.802	0.283	0.041	0.041
Q13043	Serine/threonine-protein kinase 4	STK4	Q9NZP6-T388	Q9NZP6	NPAP1	388	T	ILEDKTETMTNSSIT	FALSE	FALSE	0.5760832993958944	FALSE	S/T	S/T	0.92694	0.639	0.247	0.041	0.041
Q13043	Serine/threonine-protein kinase 4	STK4	Q9NZP6-T390	Q9NZP6	NPAP1	390	T	EDKTETMTNSSITQP	FALSE	FALSE	0.5119015962604218	FALSE	S/T	S/T	0.270946	0.639	0.247	0.041	0.041
Q13043	Serine/threonine-protein kinase 4	STK4	Q9NZQ3-T254	Q9NZQ3	SPN90	254	T	PRRGTHTTVSQVQPP	FALSE	FALSE	0.541558534622162	FALSE	S/T	S/T	0.835412	0.665	0.175	0.041	0.041
Q13043	Serine/threonine-protein kinase 4	STK4	Q9NZQ3-T311	Q9NZQ3	SPN90	311	T	AEAAVPRTIGAELME	FALSE	FALSE	0.5588466915802456	FALSE	S/T	S/T	0.876189	0.665	0.175	0.041	0.041
Q13043	Serine/threonine-protein kinase 4	STK4	Q9NZQ7-T180	Q9NZQ7	PD1L1	180	T	QVLSGKTTTTNSKRE	FALSE	FALSE	0.6706819779077794	FALSE	S/T	S/T	0.638846	0.5	0.31	0.041	0.041
Q13043	Serine/threonine-protein kinase 4	STK4	Q9NZQ7-T194	Q9NZQ7	PD1L1	194	T	EEKLFNVTSTLRINT	FALSE	FALSE	0.6611990045614415	FALSE	S/T	S/T	0.718515	0.5	0.31	0.041	0.041
Q13043	Serine/threonine-protein kinase 4	STK4	Q9NZQ7-T210	Q9NZQ7	PD1L1	210	T	TNEIFYCTFRRLDPE	FALSE	FALSE	0.6594669699068453	FALSE	S/T	S/T	0.931643	0.5	0.31	0.041	0.041
Q13043	Serine/threonine-protein kinase 4	STK4	Q9NZQ7-T277	Q9NZQ7	PD1L1	277	T	KKCGIQDTNSKKQSD	FALSE	FALSE	0.6499372698344584	FALSE	S/T	S/T	0.397048	0.5	0.31	0.041	0.041
Q13043	Serine/threonine-protein kinase 4	STK4	Q9NZQ7-T285	Q9NZQ7	PD1L1	285	T	NSKKQSDTHLEET__	FALSE	FALSE	0.5696682998450976	FALSE	S/T	S/T	0.270953	0.5	0.31	0.041	0.041
Q13043	Serine/threonine-protein kinase 4	STK4	Q9NZQ7-T290	Q9NZQ7	PD1L1	290	T	SDTHLEET_______	FALSE	FALSE	0.6708591825257223	FALSE	S/T	S/T	0.560473	0.5	0.31	0.041	0.041
Q13043	Serine/threonine-protein kinase 4	STK4	Q9NZT1-T27	Q9NZT1	CALL5	27	T	VDTDGNGTINAQELG	FALSE	FALSE	0.6373708236048523	FALSE	S/T	S/T	0.994321	0.405	0.327	0.041	0.041
Q13043	Serine/threonine-protein kinase 4	STK4	Q9NZT2-T187	Q9NZT2	OGFR	187	T	IRLEDRGTGTVGRAQ	FALSE	FALSE	0.5534796050615746	FALSE	S/T	S/T	0.73447	0.794	0.214	0.041	0.041
Q13043	Serine/threonine-protein kinase 4	STK4	Q9NZT2-T189	Q9NZT2	OGFR	189	T	LEDRGTGTVGRAQNY	FALSE	FALSE	0.5610776402677167	FALSE	S/T	S/T	0.982095	0.794	0.214	0.041	0.041
Q13043	Serine/threonine-protein kinase 4	STK4	Q9NZT2-T329	Q9NZT2	OGFR	329	T	EASTQGRTCGPEHSK	FALSE	FALSE	0.5543443086655042	FALSE	S/T	S/T	0.776872	0.794	0.214	0.041	0.041
Q13043	Serine/threonine-protein kinase 4	STK4	Q9NZT2-T426	Q9NZT2	OGFR	426	T	LSQGSLRTGTQEVGG	FALSE	FALSE	0.5429022202701849	FALSE	S/T	S/T	0.83854	0.794	0.214	0.041	0.041
Q13043	Serine/threonine-protein kinase 4	STK4	Q9NZT2-T478	Q9NZT2	OGFR	478	T	VASGGAQTLALAGSP	FALSE	FALSE	0.5512584853450491	FALSE	S/T	S/T	0.934785	0.794	0.214	0.041	0.041
Q13043	Serine/threonine-protein kinase 4	STK4	Q9NZU0-T13	Q9NZU0	FLRT3	13	T	WSIFLIGTKIGLFLQ	FALSE	FALSE	0.6151409607047603	FALSE	S/T	S/T	0.744274	0.407	0.297	0.041	0.041
Q13043	Serine/threonine-protein kinase 4	STK4	Q9NZU0-T363	Q9NZU0	FLRT3	363	T	KDSGIVSTIQITTAI	FALSE	FALSE	0.6467361624190562	FALSE	S/T	S/T	0.937957	0.407	0.297	0.041	0.041
Q13043	Serine/threonine-protein kinase 4	STK4	Q9NZU0-T580	Q9NZU0	FLRT3	580	T	DDYAEAGTKKDNSIL	FALSE	FALSE	0.6244870180359468	FALSE	S/T	S/T	0.866365	0.407	0.297	0.041	0.041
Q13043	Serine/threonine-protein kinase 4	STK4	Q9NZU5-T115	Q9NZU5	LMCD1	115	T	GKDPTFDTITYEWAP	FALSE	FALSE	0.5805757070870033	FALSE	S/T	S/T	0.98135	0.891	0.247	0.041	0.041
Q13043	Serine/threonine-protein kinase 4	STK4	Q9NZU5-T126	Q9NZU5	LMCD1	126	T	EWAPPGVTQKLGLQY	FALSE	FALSE	0.5519781349624269	FALSE	S/T	S/T	0.807146	0.891	0.247	0.041	0.041
Q13043	Serine/threonine-protein kinase 4	STK4	Q9NZU5-T145	Q9NZU5	LMCD1	145	T	PKEKQPVTGTEGAFY	FALSE	FALSE	0.5543160434591587	FALSE	S/T	S/T	0.783292	0.891	0.247	0.041	0.041
Q13043	Serine/threonine-protein kinase 4	STK4	Q9NZU5-T147	Q9NZU5	LMCD1	147	T	EKQPVTGTEGAFYRR	FALSE	FALSE	0.5084777577772503	FALSE	S/T	S/T	0.558939	0.891	0.247	0.041	0.041
Q13043	Serine/threonine-protein kinase 4	STK4	Q9NZU5-T227	Q9NZU5	LMCD1	227	T	GAETTAATTNGSLSD	FALSE	FALSE	0.5558624093739457	FALSE	S/T	S/T	0.755561	0.891	0.247	0.041	0.041
Q13043	Serine/threonine-protein kinase 4	STK4	Q9NZV1-T1035	Q9NZV1	CRIM1	1035	T	QADNFYQTV______	FALSE	FALSE	0.6097788869200389	FALSE	S/T	S/T	0.973363	0.355	0.355	0.041	0.041
Q13043	Serine/threonine-protein kinase 4	STK4	Q9NZW4-T72	Q9NZW4	DSPP	72	T	DRGRQENTQDGHKGE	FALSE	FALSE	0.5579406173436765	FALSE	S/T	S/T	0.51094	0.733	0.277	0.041	0.041
Q13043	Serine/threonine-protein kinase 4	STK4	Q9NZZ3-T95	Q9NZZ3	CHMP5	95	T	NMEQANYTIQSLKDT	FALSE	FALSE	0.5670749877895152	FALSE	S/T	S/T	0.986556	0.699	0.173	0.041	0.041
Q13043	Serine/threonine-protein kinase 4	STK4	Q9P0J0-T79	Q9P0J0	NDUAD	79	T	LPLLQAETDRRTLQM	FALSE	FALSE	0.6769447708357293	FALSE	S/T	S/T	0.270129	0.668	0.308	0.041	0.041
Q13043	Serine/threonine-protein kinase 4	STK4	Q9P0K1-T264	Q9P0K1	ADA22	264	T	LSVVHTNTYAKSVVN	FALSE	FALSE	0.5112621965608294	FALSE	S/T	S/T	0.872586	0.264	0.341	0.041	0.041
Q13043	Serine/threonine-protein kinase 4	STK4	Q9P0K1-T308	Q9P0K1	ADA22	308	T	ISENPLITLREFMKY	FALSE	FALSE	0.538991385397776	FALSE	S/T	S/T	0.963152	0.264	0.341	0.041	0.041
Q13043	Serine/threonine-protein kinase 4	STK4	Q9P0K1-T860	Q9P0K1	ADA22	860	T	PRSNSTETLSPAKSP	FALSE	FALSE	0.5164475160575198	FALSE	S/T	S/T	0.80672	0.264	0.341	0.041	0.041
Q13043	Serine/threonine-protein kinase 4	STK4	Q9P0K7-T47	Q9P0K7	RAI14	47	T	GKKGASATKHDSEGK	FALSE	FALSE	0.5354258389685863	FALSE	S/T	S/T	0.802018	0.762	0.18	0.041	0.041
Q13043	Serine/threonine-protein kinase 4	STK4	Q9P0K7-T360	Q9P0K7	RAI14	360	T	QAKVASLTLHNKELQ	FALSE	FALSE	0.5375953602966009	FALSE	S/T	S/T	0.826868	0.762	0.18	0.041	0.041
Q13043	Serine/threonine-protein kinase 4	STK4	Q9P0K7-T672	Q9P0K7	RAI14	672	T	RKSLEDVTAEYIHKA	FALSE	FALSE	0.5270395086395185	FALSE	S/T	S/T	0.707144	0.762	0.18	0.041	0.041
Q13043	Serine/threonine-protein kinase 4	STK4	Q9P0K8-T23	Q9P0K8	FOXJ2	23	T	PQLTLRATIEKLGSA	FALSE	FALSE	0.6340080419985377	FALSE	S/T	S/T	0.748899	0.714	0.231	0.041	0.041
Q13043	Serine/threonine-protein kinase 4	STK4	Q9P0L0-T30	Q9P0L0	VAPA	30	T	LKFKGPFTDVVTTNL	FALSE	FALSE	0.5632857764050817	FALSE	S/T	S/T	0.795783	0.502	0.257	0.041	0.041
Q13043	Serine/threonine-protein kinase 4	STK4	Q9P0L0-T106	Q9P0L0	VAPA	106	T	TIFAPPNTSDMEAVW	FALSE	FALSE	0.5720795954699921	FALSE	S/T	S/T	0.948339	0.502	0.257	0.041	0.041
Q13043	Serine/threonine-protein kinase 4	STK4	Q9P0L0-T170	Q9P0L0	VAPA	170	T	HSVSLNDTETRKLME	FALSE	FALSE	0.5720795954699921	FALSE	S/T	S/T	0.949334	0.502	0.257	0.041	0.041
Q13043	Serine/threonine-protein kinase 4	STK4	Q9P0L0-T172	Q9P0L0	VAPA	172	T	VSLNDTETRKLMEEC	FALSE	FALSE	0.5720795954699921	FALSE	S/T	S/T	0.947393	0.502	0.257	0.041	0.041
Q13043	Serine/threonine-protein kinase 4	STK4	Q9P0L0-T215	Q9P0L0	VAPA	215	T	HSDKPGSTSTASFRD	FALSE	FALSE	0.5807875339627995	FALSE	S/T	S/T	0.967363	0.502	0.257	0.041	0.041
Q13043	Serine/threonine-protein kinase 4	STK4	Q9P0L0-T217	Q9P0L0	VAPA	217	T	DKPGSTSTASFRDNV	FALSE	FALSE	0.5865208581880624	FALSE	S/T	S/T	0.98893	0.502	0.257	0.041	0.041
Q13043	Serine/threonine-protein kinase 4	STK4	Q9P0L0-2-T151	Q9P0L0-2	VAPA-2	151	T	PGNAPTVTSMSSINN	FALSE	FALSE	0.5244953456120118	FALSE	S/T	S/T	0.386019	0.502	0.257	0.041	0.041
Q13043	Serine/threonine-protein kinase 4	STK4	Q9P0L1-T432	Q9P0L1	ZKSC7	432	T	QLIVHLRTHTGEKPY	FALSE	FALSE	0.5479382233453878	FALSE	S/T	S/T	0.730019	1	0.211	0.041	0.041
Q13043	Serine/threonine-protein kinase 4	STK4	Q9P0L1-T488	Q9P0L1	ZKSC7	488	T	RLTDHQRTHTGEKPY	FALSE	FALSE	0.5232877191315978	FALSE	S/T	S/T	0.669323	1	0.211	0.041	0.041
Q13043	Serine/threonine-protein kinase 4	STK4	Q9P0L1-T684	Q9P0L1	ZKSC7	684	T	SLMVHQRTHTGEKPY	FALSE	FALSE	0.5479382233453878	FALSE	S/T	S/T	0.720563	1	0.211	0.041	0.041
Q13043	Serine/threonine-protein kinase 4	STK4	Q9P0L1-T740	Q9P0L1	ZKSC7	740	T	TFNHHQRTHTGEKSS	FALSE	FALSE	0.5479382233453878	FALSE	S/T	S/T	0.728933	1	0.211	0.041	0.041
Q13043	Serine/threonine-protein kinase 4	STK4	Q9P0L2-T65	Q9P0L2	MARK1	65	T	GNYRLQKTIGKGNFA	FALSE	FALSE	0.502197793485896	TRUE	S/T	S/T	0.965806	0.521	0.455	0.041	0.041
Q13043	Serine/threonine-protein kinase 4	STK4	Q9P0L9-T39	Q9P0L9	PK2L1	39	T	HGTLRVCTISSTGPL	FALSE	FALSE	0.5381498384360403	FALSE	S/T	S/T	0.883557	0.538	0.179	0.041	0.041
Q13043	Serine/threonine-protein kinase 4	STK4	Q9P0L9-T327	Q9P0L9	PK2L1	327	T	LVVEFPATGGAIPSW	FALSE	FALSE	0.5288819702865065	FALSE	S/T	S/T	0.841854	0.538	0.179	0.041	0.041
Q13043	Serine/threonine-protein kinase 4	STK4	Q9P0U3-T59	Q9P0U3	SENP1	59	T	GHLDRSFTCSTRSAA	FALSE	FALSE	0.7839994414277391	FALSE	S/T	S/T	0.557636	0.809	0.322	0.041	0.041
Q13043	Serine/threonine-protein kinase 4	STK4	Q9P0U3-T181	Q9P0U3	SENP1	181	T	TQRRHVSTAEETVQE	FALSE	FALSE	0.7820572910002633	FALSE	S/T	S/T	0.541795	0.809	0.322	0.041	0.041
Q13043	Serine/threonine-protein kinase 4	STK4	Q9P0U4-T126	Q9P0U4	CXXC1	126	T	QRRAGSGTGVGAMLA	FALSE	FALSE	0.5429648426664705	FALSE	S/T	S/T	0.805938	0.86	0.217	0.041	0.041
Q13043	Serine/threonine-protein kinase 4	STK4	Q9P0U4-T265	Q9P0U4	CXXC1	265	T	EGAVASSTVKEPPEA	FALSE	FALSE	0.5398583079366875	FALSE	S/T	S/T	0.845319	0.86	0.217	0.041	0.041
Q13043	Serine/threonine-protein kinase 4	STK4	Q9P0V3-T118	Q9P0V3	SH3B4	118	T	PLNYRNSTLSDSGMI	FALSE	FALSE	0.6576480715329346	FALSE	S/T	S/T	0.91588	0.691	0.274	0.041	0.041
Q13043	Serine/threonine-protein kinase 4	STK4	Q9P0V3-T261	Q9P0V3	SH3B4	261	T	QAKSDAPTSSSFFTG	FALSE	FALSE	0.5390742780314781	FALSE	S/T	S/T	0.365366	0.691	0.274	0.041	0.041
Q13043	Serine/threonine-protein kinase 4	STK4	Q9P0V3-T647	Q9P0V3	SH3B4	647	T	ATTTKYPTFQDRPVS	FALSE	FALSE	0.6233185853621057	FALSE	S/T	S/T	0.75947	0.691	0.274	0.041	0.041
Q13043	Serine/threonine-protein kinase 4	STK4	Q9P0W2-T167	Q9P0W2	HM20B	167	T	SSSGLMNTLLNGHKG	FALSE	FALSE	0.7047638693741979	FALSE	S/T	S/T	0.937162	0.74	0.294	0.041	0.041
Q13043	Serine/threonine-protein kinase 4	STK4	Q9P107-T103	Q9P107	GMIP	103	T	AALEYAKTWSRYAKE	FALSE	FALSE	0.61185810540359	FALSE	S/T	S/T	0.626264	0.78	0.266	0.041	0.041
Q13043	Serine/threonine-protein kinase 4	STK4	Q9P107-T455	Q9P107	GMIP	455	T	QLVKASSTGTESSDD	FALSE	FALSE	0.5513463257689911	FALSE	S/T	S/T	0.466271	0.78	0.266	0.041	0.041
Q13043	Serine/threonine-protein kinase 4	STK4	Q9P107-T486	Q9P107	GMIP	486	T	GSPFGKWTLSSAAQT	FALSE	FALSE	0.6482775463355451	FALSE	S/T	S/T	0.864535	0.78	0.266	0.041	0.041
Q13043	Serine/threonine-protein kinase 4	STK4	Q9P109-T383	Q9P109	GCNT4	383	T	GFFYPSCTGSHLRSV	FALSE	FALSE	0.8270845768403109	FALSE	S/T	S/T	0.732617	0.779	0.486	0.041	0.041
Q13043	Serine/threonine-protein kinase 4	STK4	Q9P126-T136	Q9P126	CLC1B	136	T	YCTDMNATLLKIDNR	FALSE	FALSE	0.5206870592087639	FALSE	S/T	S/T	0.977737	0.254	0.281	0.041	0.041
Q13043	Serine/threonine-protein kinase 4	STK4	Q9P1T7-T29	Q9P1T7	MDFIC	29	T	GGGQLGSTAQGKCDK	FALSE	FALSE	0.6349645891119938	FALSE	S/T	S/T	0.861117	0.814	0.273	0.041	0.041
Q13043	Serine/threonine-protein kinase 4	STK4	Q9P1T7-1-T8	Q9P1T7-1	MDFIC-1	8	T	MRGVRAATAAAVAAT	FALSE	FALSE	0.6254330410953687	FALSE	S/T	S/T	0.805464	0.814	0.273	0.041	0.041
Q13043	Serine/threonine-protein kinase 4	STK4	Q9P1T7-1-T15	Q9P1T7-1	MDFIC-1	15	T	TAAAVAATAASGLSR	FALSE	FALSE	0.6488627210464958	FALSE	S/T	S/T	0.900558	0.814	0.273	0.041	0.041
Q13043	Serine/threonine-protein kinase 4	STK4	Q9P1U1-T201	Q9P1U1	ARP3B	201	T	PIAGRDITYFIQQLL	FALSE	FALSE	0.665781608719232	FALSE	S/T	S/T	0.957231	0.558	0.334	0.041	0.041
Q13043	Serine/threonine-protein kinase 4	STK4	Q9P1V8-T302	Q9P1V8	SAM15	302	T	KATEEKGTELPERTK	FALSE	FALSE	0.6097693229806169	FALSE	S/T	S/T	0.0775463	0.478	0.449	0.041	0.041
Q13043	Serine/threonine-protein kinase 4	STK4	Q9P1V8-T344	Q9P1V8	SAM15	344	T	PEEESRKTNEETILE	FALSE	FALSE	0.7032070379756898	FALSE	S/T	S/T	0.0886329	0.696	0.395	0.041	0.041
Q13043	Serine/threonine-protein kinase 4	STK4	Q9P1W8-T138	Q9P1W8	SIRPG	138	T	EFKSGPGTEMALGAK	FALSE	FALSE	0.5089772796379368	FALSE	S/T	S/T	0.287795	0.355	0.348	0.041	0.041
Q13043	Serine/threonine-protein kinase 4	STK4	Q9P1W8-T158	Q9P1W8	SIRPG	158	T	VLGPAARTTPEHTVS	FALSE	FALSE	0.595863519426598	FALSE	S/T	S/T	0.672441	0.355	0.348	0.041	0.041
Q13043	Serine/threonine-protein kinase 4	STK4	Q9P1W8-T163	Q9P1W8	SIRPG	163	T	ARTTPEHTVSFTCES	FALSE	FALSE	0.5858454479102051	FALSE	S/T	S/T	0.848959	0.355	0.348	0.041	0.041
Q13043	Serine/threonine-protein kinase 4	STK4	Q9P1W9-T3	Q9P1W9	PIM2	3	T	_____MLTKPLQGPP	FALSE	FALSE	0.7431755150200047	TRUE	S/T	S/T	0.451773	1	0.48	0.0745	0.041
Q13043	Serine/threonine-protein kinase 4	STK4	Q9P1W9-T195	Q9P1W9	PIM2	195	T	LLHDEPYTDFDGTRV	FALSE	FALSE	0.5244745391042348	TRUE	S/T	S/T	0.012692	1	0.48	0.0745	0.041
Q13043	Serine/threonine-protein kinase 4	STK4	Q9P1W9-Y32	Q9P1W9	PIM2	32	Y	REAFEAEYRLGPLLG	FALSE	FALSE	0.5298878773412667	TRUE	S/T	Y	2.29386e-8	1	0.48	0.0745	0.041
Q13043	Serine/threonine-protein kinase 4	STK4	Q9P1Y5-T184	Q9P1Y5	CAMP3	184	T	VRRLQEKTEQEAAQR	FALSE	FALSE	0.505631975269742	FALSE	S/T	S/T	0.115749	0.624	0.262	0.041	0.041
Q13043	Serine/threonine-protein kinase 4	STK4	Q9P1Y5-T374	Q9P1Y5	CAMP3	374	T	QSPLRGSTGSLKSSP	FALSE	FALSE	0.6200601185659174	FALSE	S/T	S/T	0.700831	0.624	0.262	0.041	0.041
Q13043	Serine/threonine-protein kinase 4	STK4	Q9P1Y5-T447	Q9P1Y5	CAMP3	447	T	PAPARTPTQPPPEPG	FALSE	FALSE	0.5571908103241251	FALSE	S/T	S/T	0.253537	0.624	0.262	0.041	0.041
Q13043	Serine/threonine-protein kinase 4	STK4	Q9P1Y5-T587	Q9P1Y5	CAMP3	587	T	EAGAGSPTSTPAPPE	FALSE	FALSE	0.5568771535276748	FALSE	S/T	S/T	0.362901	0.624	0.262	0.041	0.041
Q13043	Serine/threonine-protein kinase 4	STK4	Q9P1Y5-T683	Q9P1Y5	CAMP3	683	T	TSRPKAVTFSPDLGP	FALSE	FALSE	0.5709850607828354	FALSE	S/T	S/T	0.484839	0.624	0.262	0.041	0.041
Q13043	Serine/threonine-protein kinase 4	STK4	Q9P1Y5-T766	Q9P1Y5	CAMP3	766	T	PARRVPATRRSPGPG	FALSE	FALSE	0.5502087885737217	FALSE	S/T	S/T	0.304799	0.624	0.262	0.041	0.041
Q13043	Serine/threonine-protein kinase 4	STK4	Q9P1Y5-T1049	Q9P1Y5	CAMP3	1049	T	SKIYSQSTLSLSTVA	FALSE	FALSE	0.6155706940444827	FALSE	S/T	S/T	0.817503	0.624	0.262	0.041	0.041
Q13043	Serine/threonine-protein kinase 4	STK4	Q9P1Y5-T1069	Q9P1Y5	CAMP3	1069	T	NLGVKRPTSRAPSPS	FALSE	FALSE	0.5474794151911648	FALSE	S/T	S/T	0.231038	0.624	0.262	0.041	0.041
Q13043	Serine/threonine-protein kinase 4	STK4	Q9P1Y5-T1192	Q9P1Y5	CAMP3	1192	T	LAGYGPRTVTPAMVE	FALSE	FALSE	0.6299196096355746	FALSE	S/T	S/T	0.906869	0.624	0.262	0.041	0.041
Q13043	Serine/threonine-protein kinase 4	STK4	Q9P1Y5-T1239	Q9P1Y5	CAMP3	1239	T	LWQGKKPTTPKKGGG	FALSE	FALSE	0.6040227223236198	FALSE	S/T	S/T	0.569659	0.624	0.262	0.041	0.041
Q13043	Serine/threonine-protein kinase 4	STK4	Q9P1Y5-2-T210	Q9P1Y5-2	CAMP3-2	210	T	PAQPSCPTRWYWKLV	FALSE	FALSE	0.5164327521402521	FALSE	S/T	S/T	0.186225	0.624	0.262	0.041	0.041
Q13043	Serine/threonine-protein kinase 4	STK4	Q9P1Z0-T266	Q9P1Z0	ZBTB4	266	T	GASTRGSTGLGAGGA	FALSE	FALSE	0.5037422453658644	FALSE	S/T	S/T	0.766064	0.907	0.159	0.041	0.041
Q13043	Serine/threonine-protein kinase 4	STK4	Q9P1Z9-T52	Q9P1Z9	CC180	52	T	MSSVGKVTQVPNGKA	FALSE	FALSE	0.5463253627662059	FALSE	S/T	S/T	0.272613	0.426	0.304	0.041	0.041
Q13043	Serine/threonine-protein kinase 4	STK4	Q9P1Z9-T206	Q9P1Z9	CC180	206	T	MEPLIVDTGGLFLKK	FALSE	FALSE	0.688907622229919	FALSE	S/T	S/T	0.901218	0.561	0.425	0.041	0.041
Q13043	Serine/threonine-protein kinase 4	STK4	Q9P203-T552	Q9P203	BTBD7	552	T	PPSDMLPTTEGGKSN	FALSE	FALSE	0.5664566188393849	FALSE	S/T	S/T	0.57843	1	0.231	0.041	0.041
Q13043	Serine/threonine-protein kinase 4	STK4	Q9P203-T683	Q9P203	BTBD7	683	T	LNCGEGATVSYEIQI	FALSE	FALSE	0.6163026741307495	FALSE	S/T	S/T	0.944783	1	0.231	0.041	0.041
Q13043	Serine/threonine-protein kinase 4	STK4	Q9P203-T1049	Q9P203	BTBD7	1049	T	AAPENASTGPAHVRG	FALSE	FALSE	0.5946186520689808	FALSE	S/T	S/T	0.833951	1	0.231	0.041	0.041
Q13043	Serine/threonine-protein kinase 4	STK4	Q9P206-T91	Q9P206	K1522	91	T	GGWDHGDTQSIQSSR	FALSE	FALSE	0.7766829256359596	FALSE	S/T	S/T	0.542285	0.615	0.443	0.041	0.041
Q13043	Serine/threonine-protein kinase 4	STK4	Q9P206-T139	Q9P206	K1522	139	T	MIQRKGSTFRPHDSF	FALSE	FALSE	0.7910201471863275	FALSE	S/T	S/T	0.854354	0.652	0.443	0.041	0.041
Q13043	Serine/threonine-protein kinase 4	STK4	Q9P206-T199	Q9P206	K1522	199	T	RDAVRIPTVDGRPRG	FALSE	FALSE	0.8137759148914219	FALSE	S/T	S/T	0.830948	0.689	0.443	0.041	0.041
Q13043	Serine/threonine-protein kinase 4	STK4	Q9P206-T245	Q9P206	K1522	245	T	DRVYRDDTFVGRSTG	FALSE	FALSE	0.7003523447152142	FALSE	S/T	S/T	0.717415	0.572	0.443	0.041	0.041
Q13043	Serine/threonine-protein kinase 4	STK4	Q9P206-T259	Q9P206	K1522	259	T	GTRAPPLTRPMSLAV	FALSE	FALSE	0.727351344976597	FALSE	S/T	S/T	0.0596439	0.75	0.443	0.041	0.041
Q13043	Serine/threonine-protein kinase 4	STK4	Q9P206-T270	Q9P206	K1522	270	T	SLAVPGLTGGAGPAE	FALSE	FALSE	0.8068976330560748	FALSE	S/T	S/T	0.816213	0.68	0.443	0.041	0.041
Q13043	Serine/threonine-protein kinase 4	STK4	Q9P206-T317	Q9P206	K1522	317	T	LGRCSLRTLSRCSLH	FALSE	FALSE	0.7358097429144486	FALSE	S/T	S/T	0.724991	0.528	0.443	0.041	0.041
Q13043	Serine/threonine-protein kinase 4	STK4	Q9P206-T410	Q9P206	K1522	410	T	GSPSGGSTAEASDTL	FALSE	FALSE	0.783745380207123	FALSE	S/T	S/T	0.674445	0.62	0.443	0.041	0.041
Q13043	Serine/threonine-protein kinase 4	STK4	Q9P206-T416	Q9P206	K1522	416	T	STAEASDTLSIRSSG	FALSE	FALSE	0.7112542209049122	FALSE	S/T	S/T	0.802032	0.554	0.443	0.041	0.041
Q13043	Serine/threonine-protein kinase 4	STK4	Q9P206-T558	Q9P206	K1522	558	T	PPKPERVTSLRSPGA	FALSE	FALSE	0.6874522634643147	FALSE	S/T	S/T	0.0455187	0.687	0.443	0.041	0.041
Q13043	Serine/threonine-protein kinase 4	STK4	Q9P206-T572	Q9P206	K1522	572	T	ASVSSSLTSLCSSSS	FALSE	FALSE	0.7258620080211236	FALSE	S/T	S/T	0.0622929	0.746	0.443	0.041	0.041
Q13043	Serine/threonine-protein kinase 4	STK4	Q9P206-T650	Q9P206	K1522	650	T	ASPQSPPTPQTTLTP	FALSE	FALSE	0.5248570278340915	FALSE	S/T	S/T	0.00367103	0.67	0.443	0.041	0.041
Q13043	Serine/threonine-protein kinase 4	STK4	Q9P206-T685	Q9P206	K1522	685	T	YHPPPPPTKKPEVVV	FALSE	FALSE	0.7748440271462649	FALSE	S/T	S/T	0.449576	0.588	0.443	0.041	0.041
Q13043	Serine/threonine-protein kinase 4	STK4	Q9P206-T821	Q9P206	K1522	821	T	DVGAPLVTPSLLQMV	FALSE	FALSE	0.5190739069032821	FALSE	S/T	S/T	0.0065685	0.618	0.443	0.041	0.041
Q13043	Serine/threonine-protein kinase 4	STK4	Q9P206-T932	Q9P206	K1522	932	T	ERPVSPETQADLQRN	FALSE	FALSE	0.6257161684163726	FALSE	S/T	S/T	0.265118	0.464	0.443	0.041	0.041
Q13043	Serine/threonine-protein kinase 4	STK4	Q9P206-2-T221	Q9P206-2	K1522-2	221	T	RRRERRSTVLGLPQH	FALSE	FALSE	0.6733828324416986	FALSE	S/T	S/T	0.316954	0.548	0.443	0.041	0.041
Q13043	Serine/threonine-protein kinase 4	STK4	Q9P212-S362	Q9P212	PLCE1	362	S	HIGLTAWSYIDQKRN	FALSE	FALSE	0.5120072643867895	FALSE	S/T	S/T	0.0108248	0.532	0.466	0.041	0.041
Q13043	Serine/threonine-protein kinase 4	STK4	Q9P212-S1595	Q9P212	PLCE1	1595	S	EYDYDYESLSDDNIL	FALSE	FALSE	0.5301138335728798	FALSE	S/T	S/T	0.00918404	0.532	0.466	0.041	0.041
Q13043	Serine/threonine-protein kinase 4	STK4	Q9P212-T486	Q9P212	PLCE1	486	T	ARSGLLSTFGGSTGR	FALSE	FALSE	0.7248293321124588	FALSE	S/T	S/T	0.931396	0.532	0.466	0.041	0.041
Q13043	Serine/threonine-protein kinase 4	STK4	Q9P212-T783	Q9P212	PLCE1	783	T	SCNRSLETDEEDSPS	FALSE	FALSE	0.6743148873167515	FALSE	S/T	S/T	0.142455	0.532	0.466	0.041	0.041
Q13043	Serine/threonine-protein kinase 4	STK4	Q9P212-T994	Q9P212	PLCE1	994	T	HFVAPKHTAKMLFSG	FALSE	FALSE	0.7352094172094394	FALSE	S/T	S/T	0.940385	0.532	0.466	0.041	0.041
Q13043	Serine/threonine-protein kinase 4	STK4	Q9P212-T1006	Q9P212	PLCE1	1006	T	FSGLLELTRAVRKMR	FALSE	FALSE	0.7372781152612417	FALSE	S/T	S/T	0.81827	0.532	0.466	0.041	0.041
Q13043	Serine/threonine-protein kinase 4	STK4	Q9P212-T1100	Q9P212	PLCE1	1100	T	RGESGEVTDDEMATR	FALSE	FALSE	0.6891450960314086	FALSE	S/T	S/T	0.245669	0.532	0.466	0.041	0.041
Q13043	Serine/threonine-protein kinase 4	STK4	Q9P212-T1259	Q9P212	PLCE1	1259	T	APLYTNLTIDENTSD	FALSE	FALSE	0.7613889810907442	FALSE	S/T	S/T	0.985919	0.532	0.466	0.041	0.041
Q13043	Serine/threonine-protein kinase 4	STK4	Q9P212-T1713	Q9P212	PLCE1	1713	T	GRMSPGETASFNKTS	FALSE	FALSE	0.7612371658686446	FALSE	S/T	S/T	0.972912	0.532	0.466	0.041	0.041
Q13043	Serine/threonine-protein kinase 4	STK4	Q9P212-T2005	Q9P212	PLCE1	2005	T	SASSMFNTEERKCLQ	FALSE	FALSE	0.7493421503355246	FALSE	S/T	S/T	0.634791	0.532	0.466	0.041	0.041
Q13043	Serine/threonine-protein kinase 4	STK4	Q9P212-T2270	Q9P212	PLCE1	2270	T	TKQPRGLTSPSQLLT	FALSE	FALSE	0.7424450976487603	FALSE	S/T	S/T	0.720139	0.532	0.466	0.041	0.041
Q13043	Serine/threonine-protein kinase 4	STK4	Q9P218-T74	Q9P218	COKA1	74	T	SEQEVILTTKTPKAT	FALSE	FALSE	0.5537223931280347	FALSE	S/T	S/T	0.811004	0.539	0.251	0.041	0.041
Q13043	Serine/threonine-protein kinase 4	STK4	Q9P218-T554	Q9P218	COKA1	554	T	ARGIRARTPTLAPPR	FALSE	FALSE	0.5270438799647102	FALSE	S/T	S/T	0.00862955	0.539	0.445	0.041	0.041
Q13043	Serine/threonine-protein kinase 4	STK4	Q9P218-T556	Q9P218	COKA1	556	T	GIRARTPTLAPPRHL	FALSE	FALSE	0.5794985082925587	FALSE	S/T	S/T	0.858128	0.539	0.259	0.041	0.041
Q13043	Serine/threonine-protein kinase 4	STK4	Q9P218-T609	Q9P218	COKA1	609	T	TEAPGNATSATLGPL	FALSE	FALSE	0.5754815078889352	FALSE	S/T	S/T	0.625524	0.539	0.254	0.041	0.041
Q13043	Serine/threonine-protein kinase 4	STK4	Q9P218-T639	Q9P218	COKA1	639	T	GGGSSTLTGRVTTKK	FALSE	FALSE	0.5238603609512812	FALSE	S/T	S/T	0.855616	0.539	0.213	0.041	0.041
Q13043	Serine/threonine-protein kinase 4	STK4	Q9P218-T643	Q9P218	COKA1	643	T	STLTGRVTTKKAPSP	FALSE	FALSE	0.6580898541793949	FALSE	S/T	S/T	0.348026	0.539	0.315	0.041	0.041
Q13043	Serine/threonine-protein kinase 4	STK4	Q9P218-T900	Q9P218	COKA1	900	T	APLPPEHTIVFLVRL	FALSE	FALSE	0.6573156461131557	FALSE	S/T	S/T	0.891033	0.539	0.32	0.041	0.041
Q13043	Serine/threonine-protein kinase 4	STK4	Q9P218-T1172	Q9P218	COKA1	1172	T	GERGPPGTVGPTGLP	FALSE	FALSE	0.6783438601614388	FALSE	S/T	S/T	0.921884	0.539	0.314	0.041	0.041
Q13043	Serine/threonine-protein kinase 4	STK4	Q9P219-T87	Q9P219	DAPLE	87	T	ILVRNIKTYYQEVLQ	FALSE	FALSE	0.702711365772218	FALSE	S/T	S/T	0.704145	0.573	0.46	0.041	0.041
Q13043	Serine/threonine-protein kinase 4	STK4	Q9P219-T1231	Q9P219	DAPLE	1231	T	EEREKVLTTEREALQ	FALSE	FALSE	0.6832897508177138	FALSE	S/T	S/T	0.476791	0.573	0.46	0.041	0.041
Q13043	Serine/threonine-protein kinase 4	STK4	Q9P219-T1429	Q9P219	DAPLE	1429	T	SRERLKSTVDSPPWQ	FALSE	FALSE	0.6847842758745871	FALSE	S/T	S/T	0.415605	0.573	0.46	0.041	0.041
Q13043	Serine/threonine-protein kinase 4	STK4	Q9P219-T1542	Q9P219	DAPLE	1542	T	IARHPGRTKGYNSDD	FALSE	FALSE	0.690084612477793	FALSE	S/T	S/T	0.434722	0.573	0.46	0.041	0.041
Q13043	Serine/threonine-protein kinase 4	STK4	Q9P219-T1615	Q9P219	DAPLE	1615	T	IPSRDLATLPREAST	FALSE	FALSE	0.6910013848387648	FALSE	S/T	S/T	0.905319	0.573	0.46	0.041	0.041
Q13043	Serine/threonine-protein kinase 4	STK4	Q9P219-T1671	Q9P219	DAPLE	1671	T	SPSSEMVTLEEFLEE	FALSE	FALSE	0.702711365772218	FALSE	S/T	S/T	0.68458	0.573	0.46	0.041	0.041
Q13043	Serine/threonine-protein kinase 4	STK4	Q9P219-T1844	Q9P219	DAPLE	1844	T	GRETGSHTLQSPAPP	FALSE	FALSE	0.7011189415297938	FALSE	S/T	S/T	0.63603	0.573	0.46	0.041	0.041
Q13043	Serine/threonine-protein kinase 4	STK4	Q9P219-T1910	Q9P219	DAPLE	1910	T	ATAPAIATAGAGAAA	FALSE	FALSE	0.6942348418647204	FALSE	S/T	S/T	0.748337	0.573	0.46	0.041	0.041
Q13043	Serine/threonine-protein kinase 4	STK4	Q9P227-T538	Q9P227	RHG23	538	T	RKVAPLATTEDSLAS	FALSE	FALSE	0.5679539751641283	FALSE	S/T	S/T	0.718476	0.547	0.278	0.041	0.041
Q13043	Serine/threonine-protein kinase 4	STK4	Q9P227-T582	Q9P227	RHG23	582	T	NSAPVLGTSPSSPTF	FALSE	FALSE	0.5177791929395852	FALSE	S/T	S/T	0.331044	0.547	0.278	0.041	0.041
Q13043	Serine/threonine-protein kinase 4	STK4	Q9P227-T617	Q9P227	RHG23	617	T	SSYLLAITTERSKSC	FALSE	FALSE	0.5643418451404538	FALSE	S/T	S/T	0.5931	0.547	0.278	0.041	0.041
Q13043	Serine/threonine-protein kinase 4	STK4	Q9P227-T1130	Q9P227	RHG23	1130	T	LLPNIGRTVPPGDPG	FALSE	FALSE	0.5643157292995806	FALSE	S/T	S/T	0.868966	0.547	0.278	0.041	0.041
Q13043	Serine/threonine-protein kinase 4	STK4	Q9P227-T1141	Q9P227	RHG23	1141	T	GDPGSDSTTCSSAKS	FALSE	FALSE	0.563632029994235	FALSE	S/T	S/T	0.79699	0.547	0.278	0.041	0.041
Q13043	Serine/threonine-protein kinase 4	STK4	Q9P227-T1142	Q9P227	RHG23	1142	T	DPGSDSTTCSSAKSK	FALSE	FALSE	0.5648222636671759	FALSE	S/T	S/T	0.633351	0.547	0.278	0.041	0.041
Q13043	Serine/threonine-protein kinase 4	STK4	Q9P227-T1317	Q9P227	RHG23	1317	T	HHLMPCDTLARRRLA	FALSE	FALSE	0.5723610427073783	FALSE	S/T	S/T	0.933951	0.547	0.278	0.041	0.041
Q13043	Serine/threonine-protein kinase 4	STK4	Q9P227-T1453	Q9P227	RHG23	1453	T	GLSSLESTKARAPSS	FALSE	FALSE	0.5382272292087977	FALSE	S/T	S/T	0.370075	0.547	0.278	0.041	0.041
Q13043	Serine/threonine-protein kinase 4	STK4	Q9P242-T157	Q9P242	NYAP2	157	T	KLSTSSETVSSTAAS	FALSE	FALSE	0.5909971208717362	FALSE	S/T	S/T	0.799533	0.722	0.222	0.041	0.041
Q13043	Serine/threonine-protein kinase 4	STK4	Q9P242-T173	Q9P242	NYAP2	173	T	SGKTPERTEASAKPR	FALSE	FALSE	0.5092018630677172	FALSE	S/T	S/T	0.290991	0.646	0.222	0.041	0.041
Q13043	Serine/threonine-protein kinase 4	STK4	Q9P242-T494	Q9P242	NYAP2	494	T	MVNAAVNTYGAAPGG	FALSE	FALSE	0.6017307212235513	FALSE	S/T	S/T	0.918753	1	0.222	0.041	0.041
Q13043	Serine/threonine-protein kinase 4	STK4	Q9P258-T20	Q9P258	RCC2	20	T	EPSSGNGTARAGPRK	FALSE	FALSE	0.6292026425573205	FALSE	S/T	S/T	0.923675	0.578	0.268	0.041	0.041
Q13043	Serine/threonine-protein kinase 4	STK4	Q9P258-T74	Q9P258	RCC2	74	T	KRAARPATAGKAGGA	FALSE	FALSE	0.6154966861069675	FALSE	S/T	S/T	0.6973	0.578	0.268	0.041	0.041
Q13043	Serine/threonine-protein kinase 4	STK4	Q9P258-T91	Q9P258	RCC2	91	T	VITEPEHTKERVKLE	FALSE	FALSE	0.5596039332163046	FALSE	S/T	S/T	0.412286	0.578	0.268	0.041	0.041
Q13043	Serine/threonine-protein kinase 4	STK4	Q9P258-T319	Q9P258	RCC2	319	T	VAIFIEKTKDGQILP	FALSE	FALSE	0.5639002499281067	FALSE	S/T	S/T	0.503235	0.578	0.268	0.041	0.041
Q13043	Serine/threonine-protein kinase 4	STK4	Q9P258-T342	Q9P258	RCC2	342	T	VACGANHTLVLDSQK	FALSE	FALSE	0.6278264899699398	FALSE	S/T	S/T	0.960982	0.578	0.268	0.041	0.041
Q13043	Serine/threonine-protein kinase 4	STK4	Q9P258-T473	Q9P258	RCC2	473	T	DHKPKSSTAAQEVKT	FALSE	FALSE	0.5991622024424705	FALSE	S/T	S/T	0.57364	0.578	0.268	0.041	0.041
Q13043	Serine/threonine-protein kinase 4	STK4	Q9P258-T521	Q9P258	RCC2	521	T	LPEYNPRTL______	FALSE	FALSE	0.6202803013238741	FALSE	S/T	S/T	0.839052	0.578	0.268	0.041	0.041
Q13043	Serine/threonine-protein kinase 4	STK4	Q9P265-T56	Q9P265	DIP2B	56	T	LSPYSPQTQETDSAV	FALSE	FALSE	0.5467173065715788	FALSE	S/T	S/T	0.310204	0.627	0.266	0.041	0.041
Q13043	Serine/threonine-protein kinase 4	STK4	Q9P265-T79	Q9P265	DIP2B	79	T	PAPSAAQTSAPSKYH	FALSE	FALSE	0.578707499399316	FALSE	S/T	S/T	0.400703	0.627	0.266	0.041	0.041
Q13043	Serine/threonine-protein kinase 4	STK4	Q9P265-T104	Q9P265	DIP2B	104	T	RYRSDIHTEAVQAAL	FALSE	FALSE	0.5124315306241333	FALSE	S/T	S/T	0.126334	0.627	0.266	0.041	0.041
Q13043	Serine/threonine-protein kinase 4	STK4	Q9P265-T125	Q9P265	DIP2B	125	T	KMALPMPTKRRSTFV	FALSE	FALSE	0.660952282533085	FALSE	S/T	S/T	0.880818	0.627	0.266	0.041	0.041
Q13043	Serine/threonine-protein kinase 4	STK4	Q9P265-T184	Q9P265	DIP2B	184	T	RSIQGSSTSSSASST	FALSE	FALSE	0.5153981314913103	FALSE	S/T	S/T	0.219758	0.627	0.266	0.041	0.041
Q13043	Serine/threonine-protein kinase 4	STK4	Q9P265-T200	Q9P265	DIP2B	200	T	SHGEVKGTSGSLADV	FALSE	FALSE	0.5076693875200183	FALSE	S/T	S/T	0.160955	0.627	0.266	0.041	0.041
Q13043	Serine/threonine-protein kinase 4	STK4	Q9P265-T211	Q9P265	DIP2B	211	T	LADVFANTRIENFSA	FALSE	FALSE	0.6182188769268947	FALSE	S/T	S/T	0.577446	0.627	0.266	0.041	0.041
Q13043	Serine/threonine-protein kinase 4	STK4	Q9P265-T283	Q9P265	DIP2B	283	T	KIQQLLNTLKRPKRP	FALSE	FALSE	0.6627537567749977	FALSE	S/T	S/T	0.962764	0.627	0.266	0.041	0.041
Q13043	Serine/threonine-protein kinase 4	STK4	Q9P265-T384	Q9P265	DIP2B	384	T	RSLKLAYTLLNKLGT	FALSE	FALSE	0.6643364078752169	FALSE	S/T	S/T	0.936247	0.627	0.266	0.041	0.041
Q13043	Serine/threonine-protein kinase 4	STK4	Q9P265-T391	Q9P265	DIP2B	391	T	TLLNKLGTKNEPVLK	FALSE	FALSE	0.660952282533085	FALSE	S/T	S/T	0.881095	0.627	0.266	0.041	0.041
Q13043	Serine/threonine-protein kinase 4	STK4	Q9P265-T530	Q9P265	DIP2B	530	T	EGSVMGVTVSRLAML	FALSE	FALSE	0.6635603925699708	FALSE	S/T	S/T	0.953068	0.627	0.266	0.041	0.041
Q13043	Serine/threonine-protein kinase 4	STK4	Q9P265-T831	Q9P265	DIP2B	831	T	NADDIVATGLAVESI	FALSE	FALSE	0.6430057664284787	FALSE	S/T	S/T	0.806956	0.627	0.266	0.041	0.041
Q13043	Serine/threonine-protein kinase 4	STK4	Q9P265-T1430	Q9P265	DIP2B	1430	T	SFGDAAQTLWARTGY	FALSE	FALSE	0.6665332695563574	FALSE	S/T	S/T	0.971801	0.627	0.266	0.041	0.041
Q13043	Serine/threonine-protein kinase 4	STK4	Q9P266-T361	Q9P266	JCAD	361	T	PNPYLEDTVPINVCG	FALSE	FALSE	0.5883816424480129	FALSE	S/T	S/T	0.947274	0.455	0.269	0.041	0.041
Q13043	Serine/threonine-protein kinase 4	STK4	Q9P266-T377	Q9P266	JCAD	377	T	HSQQQSPTEKAGASG	FALSE	FALSE	0.546012775483711	FALSE	S/T	S/T	0.383657	0.455	0.269	0.041	0.041
Q13043	Serine/threonine-protein kinase 4	STK4	Q9P266-T578	Q9P266	JCAD	578	T	SKKKMNETIFCLVSI	FALSE	FALSE	0.5901730343894047	FALSE	S/T	S/T	0.95805	0.455	0.269	0.041	0.041
Q13043	Serine/threonine-protein kinase 4	STK4	Q9P266-T661	Q9P266	JCAD	661	T	EPEEDRQTNDLSFIH	FALSE	FALSE	0.5199699446305844	FALSE	S/T	S/T	0.338887	0.455	0.269	0.041	0.041
Q13043	Serine/threonine-protein kinase 4	STK4	Q9P266-T691	Q9P266	JCAD	691	T	HRYRDQQTQTSFSEE	FALSE	FALSE	0.5364945941410986	FALSE	S/T	S/T	0.603605	0.455	0.269	0.041	0.041
Q13043	Serine/threonine-protein kinase 4	STK4	Q9P266-T693	Q9P266	JCAD	693	T	YRDQQTQTSFSEEPQ	FALSE	FALSE	0.5247108179953004	FALSE	S/T	S/T	0.34441	0.455	0.269	0.041	0.041
Q13043	Serine/threonine-protein kinase 4	STK4	Q9P267-T302	Q9P267	MBD5	302	T	TNIPLSPTLTTKSPV	FALSE	FALSE	0.7842252540567417	FALSE	S/T	S/T	0.826455	0.648	0.373	0.041	0.041
Q13043	Serine/threonine-protein kinase 4	STK4	Q9P267-T305	Q9P267	MBD5	305	T	PLSPTLTTKSPVMKK	FALSE	FALSE	0.758671099652992	FALSE	S/T	S/T	0.363033	0.648	0.373	0.041	0.041
Q13043	Serine/threonine-protein kinase 4	STK4	Q9P267-T432	Q9P267	MBD5	432	T	RVQHSASTSLSPSPV	FALSE	FALSE	0.6826924361702384	FALSE	S/T	S/T	0.181944	0.648	0.373	0.041	0.041
Q13043	Serine/threonine-protein kinase 4	STK4	Q9P267-T440	Q9P267	MBD5	440	T	SLSPSPVTSPVHMMG	FALSE	FALSE	0.6068613921249073	FALSE	S/T	S/T	0.070441	0.648	0.373	0.041	0.041
Q13043	Serine/threonine-protein kinase 4	STK4	Q9P267-T1283	Q9P267	MBD5	1283	T	FKERLENTVERCAHI	FALSE	FALSE	0.7957081160739734	FALSE	S/T	S/T	0.909604	0.648	0.373	0.041	0.041
Q13043	Serine/threonine-protein kinase 4	STK4	Q9P273-T258	Q9P273	TEN3	258	T	HFLFKTGTGTTPLFS	FALSE	FALSE	0.6073300791713001	FALSE	S/T	S/T	0.941905	0.335	0.32	0.041	0.041
Q13043	Serine/threonine-protein kinase 4	STK4	Q9P273-T362	Q9P273	TEN3	362	T	SDTMPTNTVSLPSGD	FALSE	FALSE	0.5896920026863517	FALSE	S/T	S/T	0.864749	0.335	0.32	0.041	0.041
Q13043	Serine/threonine-protein kinase 4	STK4	Q9P273-T1660	Q9P273	TEN3	1660	T	GDMDKAITVDIESSS	FALSE	FALSE	0.5947042677162979	FALSE	S/T	S/T	0.904417	0.335	0.32	0.041	0.041
Q13043	Serine/threonine-protein kinase 4	STK4	Q9P273-T1782	Q9P273	TEN3	1782	T	LSVDFDRTTKTEKIY	FALSE	FALSE	0.5947042677162979	FALSE	S/T	S/T	0.901862	0.335	0.32	0.041	0.041
Q13043	Serine/threonine-protein kinase 4	STK4	Q9P273-T1901	Q9P273	TEN3	1901	T	MPSVARHTMQTIRSI	FALSE	FALSE	0.5844395615055202	FALSE	S/T	S/T	0.607081	0.335	0.32	0.041	0.041
Q13043	Serine/threonine-protein kinase 4	STK4	Q9P273-T1969	Q9P273	TEN3	1969	T	DSTRVSFTYDETAGV	FALSE	FALSE	0.5670200990652702	FALSE	S/T	S/T	0.409368	0.335	0.32	0.041	0.041
Q13043	Serine/threonine-protein kinase 4	STK4	Q9P273-T1979	Q9P273	TEN3	1979	T	ETAGVLKTVNLQSDG	FALSE	FALSE	0.5990990076655656	FALSE	S/T	S/T	0.917279	0.335	0.32	0.041	0.041
Q13043	Serine/threonine-protein kinase 4	STK4	Q9P273-T2125	Q9P273	TEN3	2125	T	KIGPFANTTKYAYEY	FALSE	FALSE	0.59402006591091	FALSE	S/T	S/T	0.810614	0.335	0.32	0.041	0.041
Q13043	Serine/threonine-protein kinase 4	STK4	Q9P273-T2126	Q9P273	TEN3	2126	T	IGPFANTTKYAYEYD	FALSE	FALSE	0.5784693440946196	FALSE	S/T	S/T	0.524355	0.335	0.32	0.041	0.041
Q13043	Serine/threonine-protein kinase 4	STK4	Q9P273-T2561	Q9P273	TEN3	2561	T	TPESDLGTLRLTSGR	FALSE	FALSE	0.6104640383110642	FALSE	S/T	S/T	0.973997	0.335	0.32	0.041	0.041
Q13043	Serine/threonine-protein kinase 4	STK4	Q9P275-S18	Q9P275	UBP36	18	S	LKPGRKDSADDGELG	FALSE	FALSE	0.5439819797244793	FALSE	S/T	S/T	5.45064e-5	0.904	0.36	0.051	0.041
Q13043	Serine/threonine-protein kinase 4	STK4	Q9P275-S31	Q9P275	UBP36	31	S	LGKLLASSAKKVLLQ	FALSE	FALSE	0.5750277995914715	FALSE	S/T	S/T	3.2605e-4	0.904	0.36	0.051	0.041
Q13043	Serine/threonine-protein kinase 4	STK4	Q9P275-S50	Q9P275	UBP36	50	S	EPASKSFSYQLEALK	FALSE	FALSE	0.5414937505974426	FALSE	S/T	S/T	7.10742e-5	0.904	0.36	0.051	0.041
Q13043	Serine/threonine-protein kinase 4	STK4	Q9P275-S429	Q9P275	UBP36	429	S	RIPGSKKSPEGLISR	FALSE	FALSE	0.5664468212506687	FALSE	S/T	S/T	1.26055e-7	0.904	0.36	0.051	0.041
Q13043	Serine/threonine-protein kinase 4	STK4	Q9P275-S439	Q9P275	UBP36	439	S	GLISRTGSSSLPGRP	FALSE	FALSE	0.5232881589989722	FALSE	S/T	S/T	1.67641e-5	0.904	0.36	0.051	0.041
Q13043	Serine/threonine-protein kinase 4	STK4	Q9P275-S440	Q9P275	UBP36	440	S	LISRTGSSSLPGRPS	FALSE	FALSE	0.5313249193264684	FALSE	S/T	S/T	3.06887e-5	0.904	0.36	0.051	0.041
Q13043	Serine/threonine-protein kinase 4	STK4	Q9P275-S447	Q9P275	UBP36	447	S	SSLPGRPSVIPDHSK	FALSE	FALSE	0.5495644693171198	FALSE	S/T	S/T	1.33681e-4	0.904	0.36	0.051	0.041
Q13043	Serine/threonine-protein kinase 4	STK4	Q9P275-S453	Q9P275	UBP36	453	S	PSVIPDHSKKNIGNG	FALSE	FALSE	0.5847730730261612	FALSE	S/T	S/T	3.34647e-4	0.904	0.36	0.051	0.041
Q13043	Serine/threonine-protein kinase 4	STK4	Q9P275-S463	Q9P275	UBP36	463	S	NIGNGIISSPLTGKR	FALSE	FALSE	0.5325071415486906	FALSE	S/T	S/T	3.16409e-5	0.904	0.36	0.051	0.041
Q13043	Serine/threonine-protein kinase 4	STK4	Q9P275-S464	Q9P275	UBP36	464	S	IGNGIISSPLTGKRQ	FALSE	FALSE	0.5574705314623492	FALSE	S/T	S/T	5.7722e-7	0.904	0.36	0.051	0.041
Q13043	Serine/threonine-protein kinase 4	STK4	Q9P275-S494	Q9P275	UBP36	494	S	VPISRNGSTLGLKSQ	FALSE	FALSE	0.561035524405822	FALSE	S/T	S/T	1.63953e-4	0.904	0.36	0.051	0.041
Q13043	Serine/threonine-protein kinase 4	STK4	Q9P275-S513	Q9P275	UBP36	513	S	PPKLPSGSPSPKLSQ	FALSE	FALSE	0.5638668578807052	FALSE	S/T	S/T	2.92459e-7	0.904	0.36	0.051	0.041
Q13043	Serine/threonine-protein kinase 4	STK4	Q9P275-S515	Q9P275	UBP36	515	S	KLPSGSPSPKLSQTP	FALSE	FALSE	0.5638668578807052	FALSE	S/T	S/T	3.17986e-7	0.904	0.36	0.051	0.041
Q13043	Serine/threonine-protein kinase 4	STK4	Q9P275-S519	Q9P275	UBP36	519	S	GSPSPKLSQTPTHMP	FALSE	FALSE	0.524645185142763	FALSE	S/T	S/T	1.18405e-5	0.904	0.36	0.051	0.041
Q13043	Serine/threonine-protein kinase 4	STK4	Q9P275-S546	Q9P275	UBP36	546	S	PAPPQHFSPRTAQGL	FALSE	FALSE	0.562193831140523	FALSE	S/T	S/T	1.4461e-6	0.904	0.36	0.051	0.041
Q13043	Serine/threonine-protein kinase 4	STK4	Q9P275-S557	Q9P275	UBP36	557	S	AQGLPGTSNSNSSRS	FALSE	FALSE	0.5407179909064378	FALSE	S/T	S/T	9.67938e-5	0.904	0.36	0.051	0.041
Q13043	Serine/threonine-protein kinase 4	STK4	Q9P275-S559	Q9P275	UBP36	559	S	GLPGTSNSNSSRSGS	FALSE	FALSE	0.5421842267879188	FALSE	S/T	S/T	8.65323e-5	0.904	0.36	0.051	0.041
Q13043	Serine/threonine-protein kinase 4	STK4	Q9P275-S561	Q9P275	UBP36	561	S	PGTSNSNSSRSGSQR	FALSE	FALSE	0.5351296709221707	FALSE	S/T	S/T	3.44436e-5	0.904	0.36	0.051	0.041
Q13043	Serine/threonine-protein kinase 4	STK4	Q9P275-S562	Q9P275	UBP36	562	S	GTSNSNSSRSGSQRQ	FALSE	FALSE	0.5248298256656388	FALSE	S/T	S/T	1.47271e-5	0.904	0.36	0.051	0.041
Q13043	Serine/threonine-protein kinase 4	STK4	Q9P275-S571	Q9P275	UBP36	571	S	SGSQRQGSWDSRDVV	FALSE	FALSE	0.5405185497748732	FALSE	S/T	S/T	9.22507e-5	0.904	0.36	0.051	0.041
Q13043	Serine/threonine-protein kinase 4	STK4	Q9P275-S580	Q9P275	UBP36	580	S	DSRDVVLSTSPKLLA	FALSE	FALSE	0.5417993899520405	FALSE	S/T	S/T	1.15453e-4	0.904	0.36	0.051	0.041
Q13043	Serine/threonine-protein kinase 4	STK4	Q9P275-S582	Q9P275	UBP36	582	S	RDVVLSTSPKLLATA	FALSE	FALSE	0.5560720166108639	FALSE	S/T	S/T	5.01975e-7	0.904	0.36	0.051	0.041
Q13043	Serine/threonine-protein kinase 4	STK4	Q9P275-S602	Q9P275	UBP36	602	S	GLKGNDESAGLDRRG	FALSE	FALSE	0.614128253241613	FALSE	S/T	S/T	5.46312e-4	0.904	0.36	0.051	0.041
Q13043	Serine/threonine-protein kinase 4	STK4	Q9P275-S610	Q9P275	UBP36	610	S	AGLDRRGSSSSSPEH	FALSE	FALSE	0.558907425842729	FALSE	S/T	S/T	2.41838e-6	0.904	0.36	0.051	0.041
Q13043	Serine/threonine-protein kinase 4	STK4	Q9P275-S611	Q9P275	UBP36	611	S	GLDRRGSSSSSPEHS	FALSE	FALSE	0.5266359802364631	FALSE	S/T	S/T	2.1004e-5	0.904	0.36	0.051	0.041
Q13043	Serine/threonine-protein kinase 4	STK4	Q9P275-S612	Q9P275	UBP36	612	S	LDRRGSSSSSPEHSA	FALSE	FALSE	0.5264334862479106	FALSE	S/T	S/T	8.31548e-6	0.904	0.36	0.051	0.041
Q13043	Serine/threonine-protein kinase 4	STK4	Q9P275-S613	Q9P275	UBP36	613	S	DRRGSSSSSPEHSAS	FALSE	FALSE	0.5351200439884157	FALSE	S/T	S/T	5.31489e-6	0.904	0.36	0.051	0.041
Q13043	Serine/threonine-protein kinase 4	STK4	Q9P275-S614	Q9P275	UBP36	614	S	RRGSSSSSPEHSASS	FALSE	FALSE	0.5664468212506687	FALSE	S/T	S/T	1.16812e-7	0.904	0.36	0.051	0.041
Q13043	Serine/threonine-protein kinase 4	STK4	Q9P275-S618	Q9P275	UBP36	618	S	SSSSPEHSASSDSTK	FALSE	FALSE	0.5408915756840752	FALSE	S/T	S/T	4.77666e-5	0.904	0.36	0.051	0.041
Q13043	Serine/threonine-protein kinase 4	STK4	Q9P275-S620	Q9P275	UBP36	620	S	SSPEHSASSDSTKAP	FALSE	FALSE	0.5259633669609449	FALSE	S/T	S/T	1.08542e-5	0.904	0.36	0.051	0.041
Q13043	Serine/threonine-protein kinase 4	STK4	Q9P275-S621	Q9P275	UBP36	621	S	SPEHSASSDSTKAPQ	FALSE	FALSE	0.5530462213609362	FALSE	S/T	S/T	2.8723e-6	0.904	0.36	0.051	0.041
Q13043	Serine/threonine-protein kinase 4	STK4	Q9P275-S632	Q9P275	UBP36	632	S	KAPQTPRSGAAHLCD	FALSE	FALSE	0.5409413696450617	FALSE	S/T	S/T	8.24994e-5	0.904	0.36	0.051	0.041
Q13043	Serine/threonine-protein kinase 4	STK4	Q9P275-S640	Q9P275	UBP36	640	S	GAAHLCDSQETNCST	FALSE	FALSE	0.5397193534618531	FALSE	S/T	S/T	4.9247e-5	0.904	0.36	0.051	0.041
Q13043	Serine/threonine-protein kinase 4	STK4	Q9P275-S646	Q9P275	UBP36	646	S	DSQETNCSTAGHSKT	FALSE	FALSE	0.5584311359837865	FALSE	S/T	S/T	1.55211e-4	0.904	0.36	0.051	0.041
Q13043	Serine/threonine-protein kinase 4	STK4	Q9P275-S651	Q9P275	UBP36	651	S	NCSTAGHSKTPPSGA	FALSE	FALSE	0.5421842267879188	FALSE	S/T	S/T	8.57399e-5	0.904	0.36	0.051	0.041
Q13043	Serine/threonine-protein kinase 4	STK4	Q9P275-S656	Q9P275	UBP36	656	S	GHSKTPPSGADSKTV	FALSE	FALSE	0.5413345322598212	FALSE	S/T	S/T	9.62621e-5	0.904	0.36	0.051	0.041
Q13043	Serine/threonine-protein kinase 4	STK4	Q9P275-S667	Q9P275	UBP36	667	S	SKTVKLKSPVLSNTT	FALSE	FALSE	0.5673218363800896	FALSE	S/T	S/T	6.83076e-7	0.904	0.36	0.051	0.041
Q13043	Serine/threonine-protein kinase 4	STK4	Q9P275-S671	Q9P275	UBP36	671	S	KLKSPVLSNTTTEPA	FALSE	FALSE	0.5396132866169785	FALSE	S/T	S/T	9.09629e-5	0.904	0.36	0.051	0.041
Q13043	Serine/threonine-protein kinase 4	STK4	Q9P275-S679	Q9P275	UBP36	679	S	NTTTEPASTMSPPPA	FALSE	FALSE	0.5351296709221707	FALSE	S/T	S/T	3.41026e-5	0.904	0.36	0.051	0.041
Q13043	Serine/threonine-protein kinase 4	STK4	Q9P275-S682	Q9P275	UBP36	682	S	TEPASTMSPPPAKKL	FALSE	FALSE	0.5623418578807053	FALSE	S/T	S/T	4.01243e-7	0.904	0.36	0.051	0.041
Q13043	Serine/threonine-protein kinase 4	STK4	Q9P275-S692	Q9P275	UBP36	692	S	PAKKLALSAKKASTL	FALSE	FALSE	0.5961511682642565	FALSE	S/T	S/T	3.87966e-4	0.904	0.36	0.051	0.041
Q13043	Serine/threonine-protein kinase 4	STK4	Q9P275-S713	Q9P275	UBP36	713	S	DLRPPPPSPSSDLTH	FALSE	FALSE	0.5648634879173353	FALSE	S/T	S/T	9.06798e-8	0.904	0.36	0.051	0.041
Q13043	Serine/threonine-protein kinase 4	STK4	Q9P275-S742	Q9P275	UBP36	742	S	VHRARAVSPAPQSSS	FALSE	FALSE	0.5638668578807052	FALSE	S/T	S/T	3.08548e-7	0.904	0.36	0.051	0.041
Q13043	Serine/threonine-protein kinase 4	STK4	Q9P275-S748	Q9P275	UBP36	748	S	VSPAPQSSSRLQPPF	FALSE	FALSE	0.5412715283752203	FALSE	S/T	S/T	6.89416e-5	0.904	0.36	0.051	0.041
Q13043	Serine/threonine-protein kinase 4	STK4	Q9P275-S756	Q9P275	UBP36	756	S	SRLQPPFSPHPTLLS	FALSE	FALSE	0.5643201545840019	FALSE	S/T	S/T	2.16085e-7	0.904	0.36	0.051	0.041
Q13043	Serine/threonine-protein kinase 4	STK4	Q9P275-S763	Q9P275	UBP36	763	S	SPHPTLLSSTPKPPG	FALSE	FALSE	0.524802444713258	FALSE	S/T	S/T	1.73121e-5	0.904	0.36	0.051	0.041
Q13043	Serine/threonine-protein kinase 4	STK4	Q9P275-S764	Q9P275	UBP36	764	S	PHPTLLSSTPKPPGT	FALSE	FALSE	0.5427561222127554	FALSE	S/T	S/T	6.16651e-5	0.904	0.36	0.051	0.041
Q13043	Serine/threonine-protein kinase 4	STK4	Q9P275-S802	Q9P275	UBP36	802	S	PHQLPEASEPPQSPS	FALSE	FALSE	0.5264334862479106	FALSE	S/T	S/T	8.62422e-6	0.904	0.36	0.051	0.041
Q13043	Serine/threonine-protein kinase 4	STK4	Q9P275-S807	Q9P275	UBP36	807	S	EASEPPQSPSEKRKK	FALSE	FALSE	0.5638668578807052	FALSE	S/T	S/T	3.04643e-7	0.904	0.36	0.051	0.041
Q13043	Serine/threonine-protein kinase 4	STK4	Q9P275-S825	Q9P275	UBP36	825	S	GEPQRLGSETRLPQH	FALSE	FALSE	0.5313841986636189	FALSE	S/T	S/T	2.45213e-5	0.904	0.36	0.051	0.041
Q13043	Serine/threonine-protein kinase 4	STK4	Q9P275-S871	Q9P275	UBP36	871	S	QTQRQPGSPMYRREG	FALSE	FALSE	0.5594529689918164	FALSE	S/T	S/T	4.5057e-7	0.904	0.36	0.051	0.041
Q13043	Serine/threonine-protein kinase 4	STK4	Q9P275-S937	Q9P275	UBP36	937	S	HQDPLRHSCSPMGDG	FALSE	FALSE	0.5248298256656388	FALSE	S/T	S/T	1.4928e-5	0.904	0.36	0.051	0.041
Q13043	Serine/threonine-protein kinase 4	STK4	Q9P275-S939	Q9P275	UBP36	939	S	DPLRHSCSPMGDGDP	FALSE	FALSE	0.5346565246957381	FALSE	S/T	S/T	4.4153e-8	0.904	0.36	0.051	0.041
Q13043	Serine/threonine-protein kinase 4	STK4	Q9P275-S952	Q9P275	UBP36	952	S	DPEAMEESPRKKKKK	FALSE	FALSE	0.562193831140523	FALSE	S/T	S/T	1.44016e-6	0.904	0.36	0.051	0.041
Q13043	Serine/threonine-protein kinase 4	STK4	Q9P275-T467	Q9P275	UBP36	467	T	GIISSPLTGKRQDSG	FALSE	FALSE	0.9334289205565788	FALSE	S/T	S/T	0.675466	0.904	0.36	0.051	0.041
Q13043	Serine/threonine-protein kinase 4	STK4	Q9P275-T521	Q9P275	UBP36	521	T	PSPKLSQTPTHMPTI	FALSE	FALSE	0.5593430646966707	FALSE	S/T	S/T	0.00630714	0.904	0.36	0.051	0.041
Q13043	Serine/threonine-protein kinase 4	STK4	Q9P275-T523	Q9P275	UBP36	523	T	PKLSQTPTHMPTILD	FALSE	FALSE	0.9107594141332552	FALSE	S/T	S/T	0.272095	0.904	0.36	0.051	0.041
Q13043	Serine/threonine-protein kinase 4	STK4	Q9P275-T581	Q9P275	UBP36	581	T	SRDVVLSTSPKLLAT	FALSE	FALSE	0.8967513868550283	FALSE	S/T	S/T	0.292311	0.904	0.36	0.051	0.041
Q13043	Serine/threonine-protein kinase 4	STK4	Q9P275-T629	Q9P275	UBP36	629	T	DSTKAPQTPRSGAAH	FALSE	FALSE	0.5671993496391184	FALSE	S/T	S/T	0.00551039	0.904	0.36	0.051	0.041
Q13043	Serine/threonine-protein kinase 4	STK4	Q9P275-T647	Q9P275	UBP36	647	T	SQETNCSTAGHSKTP	FALSE	FALSE	0.9304163155145622	FALSE	S/T	S/T	0.781629	0.904	0.36	0.051	0.041
Q13043	Serine/threonine-protein kinase 4	STK4	Q9P275-T653	Q9P275	UBP36	653	T	STAGHSKTPPSGADS	FALSE	FALSE	0.57649344120743	FALSE	S/T	S/T	0.00167469	0.904	0.36	0.051	0.041
Q13043	Serine/threonine-protein kinase 4	STK4	Q9P275-T673	Q9P275	UBP36	673	T	KSPVLSNTTTEPAST	FALSE	FALSE	0.9311569424021076	FALSE	S/T	S/T	0.601627	0.904	0.36	0.051	0.041
Q13043	Serine/threonine-protein kinase 4	STK4	Q9P275-T675	Q9P275	UBP36	675	T	PVLSNTTTEPASTMS	FALSE	FALSE	0.8684126330231043	FALSE	S/T	S/T	0.0613187	0.904	0.36	0.051	0.041
Q13043	Serine/threonine-protein kinase 4	STK4	Q9P275-T680	Q9P275	UBP36	680	T	TTTEPASTMSPPPAK	FALSE	FALSE	0.9324163155145622	FALSE	S/T	S/T	0.797161	0.904	0.36	0.051	0.041
Q13043	Serine/threonine-protein kinase 4	STK4	Q9P275-T760	Q9P275	UBP36	760	T	PPFSPHPTLLSSTPK	FALSE	FALSE	0.9366139435361206	FALSE	S/T	S/T	0.858151	0.904	0.36	0.051	0.041
Q13043	Serine/threonine-protein kinase 4	STK4	Q9P275-T765	Q9P275	UBP36	765	T	HPTLLSSTPKPPGTS	FALSE	FALSE	0.5514618710407917	FALSE	S/T	S/T	0.00482512	0.904	0.36	0.051	0.041
Q13043	Serine/threonine-protein kinase 4	STK4	Q9P278-T214	Q9P278	FNIP2	214	T	NSLGPCRTGSNLAHS	FALSE	FALSE	0.7883080424042348	FALSE	S/T	S/T	0.785927	0.625	0.407	0.041	0.041
Q13043	Serine/threonine-protein kinase 4	STK4	Q9P278-T222	Q9P278	FNIP2	222	T	GSNLAHSTPVDMPSR	FALSE	FALSE	0.5794607021549831	FALSE	S/T	S/T	0.0150168	0.625	0.407	0.041	0.041
Q13043	Serine/threonine-protein kinase 4	STK4	Q9P278-T260	Q9P278	FNIP2	260	T	FPSPSSSTSSSSSYQ	FALSE	FALSE	0.6707961225149789	FALSE	S/T	S/T	0.0617657	0.625	0.407	0.041	0.041
Q13043	Serine/threonine-protein kinase 4	STK4	Q9P278-T288	Q9P278	FNIP2	288	T	GIIPRRSTDETFSLA	FALSE	FALSE	0.5432525921533163	FALSE	S/T	S/T	0.00718996	0.625	0.407	0.041	0.041
Q13043	Serine/threonine-protein kinase 4	STK4	Q9P278-T291	Q9P278	FNIP2	291	T	PRRSTDETFSLAEET	FALSE	FALSE	0.7859795501895925	FALSE	S/T	S/T	0.535586	0.625	0.407	0.041	0.041
Q13043	Serine/threonine-protein kinase 4	STK4	Q9P278-T407	Q9P278	FNIP2	407	T	WLTMMSGTLEKNQLC	FALSE	FALSE	0.7976357270006306	FALSE	S/T	S/T	0.900869	0.625	0.407	0.041	0.041
Q13043	Serine/threonine-protein kinase 4	STK4	Q9P278-T718	Q9P278	FNIP2	718	T	KPSLEKVTFQIGSFA	FALSE	FALSE	0.6895218343220173	FALSE	S/T	S/T	0.300395	0.625	0.407	0.041	0.041
Q13043	Serine/threonine-protein kinase 4	STK4	Q9P278-T829	Q9P278	FNIP2	829	T	ASHGAGGTGGRRLEA	FALSE	FALSE	0.8033166018579027	FALSE	S/T	S/T	0.935966	0.625	0.407	0.041	0.041
Q13043	Serine/threonine-protein kinase 4	STK4	Q9P281-T1417	Q9P281	BAHC1	1417	T	QILQRKDTWTPKTKP	FALSE	FALSE	0.5241664103585039	FALSE	S/T	S/T	0.301073	0.669	0.224	0.041	0.041
Q13043	Serine/threonine-protein kinase 4	STK4	Q9P281-T2105	Q9P281	BAHC1	2105	T	AGKAELLTSGAKSPT	FALSE	FALSE	0.6472908963468401	FALSE	S/T	S/T	0.29404	0.72	0.301	0.041	0.041
Q13043	Serine/threonine-protein kinase 4	STK4	Q9P281-T2112	Q9P281	BAHC1	2112	T	TSGAKSPTGASDHFL	FALSE	FALSE	0.6716283054594725	FALSE	S/T	S/T	0.736695	0.475	0.334	0.041	0.041
Q13043	Serine/threonine-protein kinase 4	STK4	Q9P281-T2177	Q9P281	BAHC1	2177	T	FPVHSVATPIFGNGF	FALSE	FALSE	0.5976273156692654	FALSE	S/T	S/T	0.035192	0.628	0.383	0.041	0.041
Q13043	Serine/threonine-protein kinase 4	STK4	Q9P286-T281	Q9P286	PAK5	281	T	NQTSPQPTMRQRSRS	FALSE	FALSE	0.7024037253970901	TRUE	S/T	S/T	0.90963	0.778	0.517	0.041	0.041
Q13043	Serine/threonine-protein kinase 4	STK4	Q9P286-T349	Q9P286	PAK5	349	T	PPLSGSDTYPRGPAK	FALSE	FALSE	0.6366901537921418	TRUE	S/T	S/T	0.369015	0.778	0.517	0.041	0.041
Q13043	Serine/threonine-protein kinase 4	STK4	Q9P289-T170	Q9P289	STK26	170	T	FGVAGQLTDTQIKRN	FALSE	FALSE	0.7258156092405793	TRUE	S/T	S/T	0.360811	0.616	0.42	0.11	0.041
Q13043	Serine/threonine-protein kinase 4	STK4	Q9P289-T172	Q9P289	STK26	172	T	VAGQLTDTQIKRNTF	FALSE	FALSE	0.8420924051302253	TRUE	S/T	S/T	0.891914	0.616	0.42	0.11	0.041
Q13043	Serine/threonine-protein kinase 4	STK4	Q9P289-T178	Q9P289	STK26	178	T	DTQIKRNTFVGTPFW	FALSE	FALSE	0.7989682523832731	TRUE	S/T	S/T	0.566538	0.616	0.42	0.11	0.041
Q13043	Serine/threonine-protein kinase 4	STK4	Q9P289-T238	Q9P289	STK26	238	T	IPKNNPPTLVGDFTK	FALSE	FALSE	0.8453545586163876	TRUE	S/T	S/T	0.952021	0.616	0.42	0.11	0.041
Q13043	Serine/threonine-protein kinase 4	STK4	Q9P289-T264	Q9P289	STK26	264	T	KDPSFRPTAKELLKH	FALSE	FALSE	0.8190345660124536	TRUE	S/T	S/T	0.622269	0.616	0.42	0.11	0.041
Q13043	Serine/threonine-protein kinase 4	STK4	Q9P289-T320	Q9P289	STK26	320	T	STSRENNTHPEWSFT	FALSE	FALSE	0.7987354425217397	TRUE	S/T	S/T	0.5216	0.616	0.42	0.11	0.041
Q13043	Serine/threonine-protein kinase 4	STK4	Q9P289-T327	Q9P289	STK26	327	T	THPEWSFTTVRKKPD	FALSE	FALSE	0.8263657304055687	TRUE	S/T	S/T	0.698533	0.616	0.42	0.11	0.041
Q13043	Serine/threonine-protein kinase 4	STK4	Q9P289-T328	Q9P289	STK26	328	T	HPEWSFTTVRKKPDP	FALSE	FALSE	0.8396757384635586	TRUE	S/T	S/T	0.932527	0.616	0.42	0.11	0.041
Q13043	Serine/threonine-protein kinase 4	STK4	Q9P291-T47	Q9P291	ARMX1	47	T	EDEESTDTSEIGVET	FALSE	FALSE	0.5202881809448819	FALSE	S/T	S/T	0.196162	0.505	0.319	0.041	0.041
Q13043	Serine/threonine-protein kinase 4	STK4	Q9P291-T451	Q9P291	ARMX1	451	T	VKVLKVLTKL_____	FALSE	FALSE	0.678307667889378	FALSE	S/T	S/T	0.663588	0.505	0.319	0.041	0.041
Q13043	Serine/threonine-protein kinase 4	STK4	Q9P2A4-T163	Q9P2A4	ABI3	163	T	LSTQLSRTGTLSRKS	FALSE	FALSE	0.7385875889366328	FALSE	S/T	S/T	0.844722	0.61	0.566	0.041	0.041
Q13043	Serine/threonine-protein kinase 4	STK4	Q9P2A4-T165	Q9P2A4	ABI3	165	T	TQLSRTGTLSRKSIK	FALSE	FALSE	0.76854236524077	FALSE	S/T	S/T	0.953925	0.61	0.566	0.041	0.041
Q13043	Serine/threonine-protein kinase 4	STK4	Q9P2A4-T258	Q9P2A4	ABI3	258	T	EVFQRPPTLEELSPP	FALSE	FALSE	0.7371130849492338	FALSE	S/T	S/T	0.608733	0.61	0.566	0.041	0.041
Q13043	Serine/threonine-protein kinase 4	STK4	Q9P2A4-T338	Q9P2A4	ABI3	338	T	EGTVICVTRRYSDGW	FALSE	FALSE	0.7377819285911854	FALSE	S/T	S/T	0.572406	0.61	0.566	0.041	0.041
Q13043	Serine/threonine-protein kinase 4	STK4	Q9P2B4-T490	Q9P2B4	CT2NL	490	T	PSRDLSPTLIDNSAA	FALSE	FALSE	0.64611387608907	FALSE	S/T	S/T	0.967709	0.548	0.258	0.041	0.1035
Q13043	Serine/threonine-protein kinase 4	STK4	Q9P2B4-T531	Q9P2B4	CT2NL	531	T	PNSSPFGTDYRNLAN	FALSE	FALSE	0.6343247620714034	FALSE	S/T	S/T	0.530187	0.548	0.258	0.041	0.1035
Q13043	Serine/threonine-protein kinase 4	STK4	Q9P2B4-T539	Q9P2B4	CT2NL	539	T	DYRNLANTANPRGDT	FALSE	FALSE	0.6504552689931435	FALSE	S/T	S/T	0.961853	0.548	0.258	0.041	0.1035
Q13043	Serine/threonine-protein kinase 4	STK4	Q9P2B4-T570	Q9P2B4	CT2NL	570	T	SPGIKSPTIPRAERG	FALSE	FALSE	0.6405992106136139	FALSE	S/T	S/T	0.982391	0.548	0.258	0.041	0.1035
Q13043	Serine/threonine-protein kinase 4	STK4	Q9P2B4-T596	Q9P2B4	CT2NL	596	T	LTPSPSATTPLTKTH	FALSE	FALSE	0.6391650253538935	FALSE	S/T	S/T	0.847451	0.548	0.258	0.041	0.1035
Q13043	Serine/threonine-protein kinase 4	STK4	Q9P2B4-T600	Q9P2B4	CT2NL	600	T	PSATTPLTKTHSQAA	FALSE	FALSE	0.6387959383477096	FALSE	S/T	S/T	0.81674	0.548	0.258	0.041	0.1035
Q13043	Serine/threonine-protein kinase 4	STK4	Q9P2B7-T86	Q9P2B7	CFA97	86	T	HPVENDVTQTVSSFS	FALSE	FALSE	0.8167536978901913	FALSE	S/T	S/T	0.624145	0.689	0.399	0.041	0.041
Q13043	Serine/threonine-protein kinase 4	STK4	Q9P2B7-T133	Q9P2B7	CFA97	133	T	EGEDDYYTDGEESSD	FALSE	FALSE	0.5814284361795311	FALSE	S/T	S/T	0.0413733	0.64	0.37	0.041	0.041
Q13043	Serine/threonine-protein kinase 4	STK4	Q9P2B7-T215	Q9P2B7	CFA97	215	T	KKHVSGITLLSPKHK	FALSE	FALSE	0.6608184218450699	FALSE	S/T	S/T	0.940305	0.619	0.267	0.041	0.041
Q13043	Serine/threonine-protein kinase 4	STK4	Q9P2D0-T285	Q9P2D0	IBTK	285	T	AKYLKGRTIIGVAAG	FALSE	FALSE	0.5706909720088614	FALSE	S/T	S/T	0.993789	0.803	0.213	0.041	0.041
Q13043	Serine/threonine-protein kinase 4	STK4	Q9P2D0-T296	Q9P2D0	IBTK	296	T	VAAGRFHTVLWTREA	FALSE	FALSE	0.5670122773669135	FALSE	S/T	S/T	0.981067	0.803	0.213	0.041	0.041
Q13043	Serine/threonine-protein kinase 4	STK4	Q9P2D0-T599	Q9P2D0	IBTK	599	T	LFLSDGNTSEFTDIY	FALSE	FALSE	0.5390997340327333	FALSE	S/T	S/T	0.64012	0.803	0.213	0.041	0.041
Q13043	Serine/threonine-protein kinase 4	STK4	Q9P2D0-T1008	Q9P2D0	IBTK	1008	T	IIQSPSSTGLLKSGK	FALSE	FALSE	0.5558382431719568	FALSE	S/T	S/T	0.810361	0.803	0.213	0.041	0.041
Q13043	Serine/threonine-protein kinase 4	STK4	Q9P2D0-T1016	Q9P2D0	IBTK	1016	T	GLLKSGKTNSVESLP	FALSE	FALSE	0.5217838501273994	FALSE	S/T	S/T	0.581744	0.803	0.213	0.041	0.041
Q13043	Serine/threonine-protein kinase 4	STK4	Q9P2D0-T1049	Q9P2D0	IBTK	1049	T	DLQSPDFTTGFHSDK	FALSE	FALSE	0.5638718250215626	FALSE	S/T	S/T	0.87356	0.803	0.213	0.041	0.041
Q13043	Serine/threonine-protein kinase 4	STK4	Q9P2D0-T1068	Q9P2D0	IBTK	1068	T	VKPYVNGTSPVYSRE	FALSE	FALSE	0.5632680172407358	FALSE	S/T	S/T	0.736327	0.803	0.213	0.041	0.041
Q13043	Serine/threonine-protein kinase 4	STK4	Q9P2D1-T303	Q9P2D1	CHD7	303	T	SQTVPSPTINNSGQY	FALSE	FALSE	0.8045325817416765	FALSE	S/T	S/T	0.928102	0.73	0.364	0.041	0.041
Q13043	Serine/threonine-protein kinase 4	STK4	Q9P2D1-T689	Q9P2D1	CHD7	689	T	EKKAKTATPKPKSSK	FALSE	FALSE	0.6019306751773228	FALSE	S/T	S/T	0.0387318	0.73	0.364	0.041	0.041
Q13043	Serine/threonine-protein kinase 4	STK4	Q9P2D1-T786	Q9P2D1	CHD7	786	T	GRDSPSNTSQSEQQE	FALSE	FALSE	0.723651008943465	FALSE	S/T	S/T	0.131866	0.73	0.364	0.041	0.041
Q13043	Serine/threonine-protein kinase 4	STK4	Q9P2D1-T1204	Q9P2D1	CHD7	1204	T	NLAPKEETIIEVELT	FALSE	FALSE	0.8094590092794901	FALSE	S/T	S/T	0.961107	0.73	0.364	0.041	0.041
Q13043	Serine/threonine-protein kinase 4	STK4	Q9P2D1-T1227	Q9P2D1	CHD7	1227	T	AILEKNFTFLSKGGG	FALSE	FALSE	0.8006745660870741	FALSE	S/T	S/T	0.87439	0.73	0.364	0.041	0.041
Q13043	Serine/threonine-protein kinase 4	STK4	Q9P2D1-T1449	Q9P2D1	CHD7	1449	T	MSGRENATNGVQQLS	FALSE	FALSE	0.810661355061968	FALSE	S/T	S/T	0.667555	0.73	0.364	0.041	0.041
Q13043	Serine/threonine-protein kinase 4	STK4	Q9P2D1-T1555	Q9P2D1	CHD7	1555	T	RNNLVIDTPRVRKQT	FALSE	FALSE	0.6002224072079476	FALSE	S/T	S/T	0.0411559	0.73	0.364	0.041	0.041
Q13043	Serine/threonine-protein kinase 4	STK4	Q9P2D1-T2153	Q9P2D1	CHD7	2153	T	LAVGFVQTPPVISSA	FALSE	FALSE	0.5045472409021943	FALSE	S/T	S/T	0.0145034	0.73	0.364	0.041	0.041
Q13043	Serine/threonine-protein kinase 4	STK4	Q9P2D1-T2227	Q9P2D1	CHD7	2227	T	GVEVGADTGSKSISE	FALSE	FALSE	0.8027414811725693	FALSE	S/T	S/T	0.861637	0.73	0.364	0.041	0.041
Q13043	Serine/threonine-protein kinase 4	STK4	Q9P2D1-T2278	Q9P2D1	CHD7	2278	T	ESNASMSTARDETRD	FALSE	FALSE	0.807188291573694	FALSE	S/T	S/T	0.811322	0.73	0.364	0.041	0.041
Q13043	Serine/threonine-protein kinase 4	STK4	Q9P2D1-T2352	Q9P2D1	CHD7	2352	T	LIPGYTPTTVDSPLQ	FALSE	FALSE	0.8105695409936834	FALSE	S/T	S/T	0.706486	0.73	0.364	0.041	0.041
Q13043	Serine/threonine-protein kinase 4	STK4	Q9P2D1-T2532	Q9P2D1	CHD7	2532	T	LFMSHKRTSLSAEDA	FALSE	FALSE	0.621771521048713	FALSE	S/T	S/T	0.0464567	0.73	0.364	0.041	0.041
Q13043	Serine/threonine-protein kinase 4	STK4	Q9P2D1-T2542	Q9P2D1	CHD7	2542	T	SAEDAEVTKAFEEDI	FALSE	FALSE	0.8034814079605841	FALSE	S/T	S/T	0.47206	0.73	0.364	0.041	0.041
Q13043	Serine/threonine-protein kinase 4	STK4	Q9P2D1-T2554	Q9P2D1	CHD7	2554	T	EDIETPPTRNIPSPG	FALSE	FALSE	0.7162660521246762	FALSE	S/T	S/T	0.157837	0.73	0.364	0.041	0.041
Q13043	Serine/threonine-protein kinase 4	STK4	Q9P2D1-T2567	Q9P2D1	CHD7	2567	T	PGQLDPDTRIPVINL	FALSE	FALSE	0.7183980190320667	FALSE	S/T	S/T	0.280702	0.73	0.364	0.041	0.041
Q13043	Serine/threonine-protein kinase 4	STK4	Q9P2D1-T2640	Q9P2D1	CHD7	2640	T	PNKLDINTLTGEERV	FALSE	FALSE	0.8072286459476552	FALSE	S/T	S/T	0.895739	0.73	0.364	0.041	0.041
Q13043	Serine/threonine-protein kinase 4	STK4	Q9P2D1-T2705	Q9P2D1	CHD7	2705	T	SMFDRLLTGPVVRGE	FALSE	FALSE	0.810661355061968	FALSE	S/T	S/T	0.667899	0.73	0.364	0.041	0.041
Q13043	Serine/threonine-protein kinase 4	STK4	Q9P2D1-T2952	Q9P2D1	CHD7	2952	T	GPFKDGETLEGSDAE	FALSE	FALSE	0.8052341304700001	FALSE	S/T	S/T	0.839617	0.73	0.364	0.041	0.041
Q13043	Serine/threonine-protein kinase 4	STK4	Q9P2D6-T648	Q9P2D6	F135A	648	T	DDCHDHQTTPSLGVR	FALSE	FALSE	0.8157873677506278	FALSE	S/T	S/T	0.682677	0.72	0.356	0.041	0.041
Q13043	Serine/threonine-protein kinase 4	STK4	Q9P2D6-T1117	Q9P2D6	F135A	1117	T	GTINAHYTSRDELME	FALSE	FALSE	0.5630006638947691	FALSE	S/T	S/T	0.440772	0.349	0.356	0.041	0.041
Q13043	Serine/threonine-protein kinase 4	STK4	Q9P2D6-T1128	Q9P2D6	F135A	1128	T	ELMEERLTKSEKINS	FALSE	FALSE	0.6784277268130393	FALSE	S/T	S/T	0.199415	0.64	0.356	0.041	0.041
Q13043	Serine/threonine-protein kinase 4	STK4	Q9P2E3-T693	Q9P2E3	ZNFX1	693	T	SEILKQFTLRELRNK	FALSE	FALSE	0.5941961184497312	FALSE	S/T	S/T	0.978726	0.568	0.186	0.041	0.041
Q13043	Serine/threonine-protein kinase 4	STK4	Q9P2E3-T889	Q9P2E3	ZNFX1	889	T	QATGEWQTQRNQKKK	FALSE	FALSE	0.5760905179238421	FALSE	S/T	S/T	0.943567	0.568	0.186	0.041	0.041
Q13043	Serine/threonine-protein kinase 4	STK4	Q9P2E3-T1433	Q9P2E3	ZNFX1	1433	T	GLLVKCTTKCGTILD	FALSE	FALSE	0.5384132094269919	FALSE	S/T	S/T	0.578464	0.568	0.186	0.041	0.041
Q13043	Serine/threonine-protein kinase 4	STK4	Q9P2E3-T1634	Q9P2E3	ZNFX1	1634	T	RKNLRYGTSIKQRLE	FALSE	FALSE	0.551240117083778	FALSE	S/T	S/T	0.678616	0.568	0.186	0.041	0.041
Q13043	Serine/threonine-protein kinase 4	STK4	Q9P2E3-T1882	Q9P2E3	ZNFX1	1882	T	VIGGTNHTLERSNQL	FALSE	FALSE	0.5735929994372791	FALSE	S/T	S/T	0.919136	0.568	0.186	0.041	0.041
Q13043	Serine/threonine-protein kinase 4	STK4	Q9P2E8-T219	Q9P2E8	MARH4	219	T	YHVIAISTKNPLQWQ	FALSE	FALSE	0.5501245906522093	FALSE	S/T	S/T	0.431623	0.428	0.585	0.041	0.041
Q13043	Serine/threonine-protein kinase 4	STK4	Q9P2F5-T8	Q9P2F5	STOX2	8	T	MKKTRSTTLRRAWPS	FALSE	FALSE	0.5503419748851404	FALSE	S/T	S/T	0.889433	0.63	0.216	0.041	0.041
Q13043	Serine/threonine-protein kinase 4	STK4	Q9P2F5-T628	Q9P2F5	STOX2	628	T	KEDHDTLTLAEGVKK	FALSE	FALSE	0.5503419748851404	FALSE	S/T	S/T	0.886646	0.63	0.216	0.041	0.041
Q13043	Serine/threonine-protein kinase 4	STK4	Q9P2F6-T22	Q9P2F6	RHG20	22	T	PGRSSSLTGVSRLAG	FALSE	FALSE	0.5055629518145455	FALSE	S/T	S/T	0.918396	1	0.278	0.041	0.041
Q13043	Serine/threonine-protein kinase 4	STK4	Q9P2F8-T165	Q9P2F8	SI1L2	165	T	QRSNSDVTISDIDAE	FALSE	FALSE	0.5806827716180905	FALSE	S/T	S/T	0.948174	0.655	0.245	0.041	0.041
Q13043	Serine/threonine-protein kinase 4	STK4	Q9P2F8-T184	Q9P2F8	SI1L2	184	T	QNAVNPNTGAALHRE	FALSE	FALSE	0.5795371921974657	FALSE	S/T	S/T	0.73569	0.655	0.245	0.041	0.041
Q13043	Serine/threonine-protein kinase 4	STK4	Q9P2F8-T195	Q9P2F8	SI1L2	195	T	LHREYGSTSSIDRQG	FALSE	FALSE	0.5316903075019099	FALSE	S/T	S/T	0.412509	0.655	0.245	0.041	0.041
Q13043	Serine/threonine-protein kinase 4	STK4	Q9P2F8-T367	Q9P2F8	SI1L2	367	T	GASAASQTQMPTGQT	FALSE	FALSE	0.5250476129899599	FALSE	S/T	S/T	0.345718	0.655	0.245	0.041	0.041
Q13043	Serine/threonine-protein kinase 4	STK4	Q9P2F8-T671	Q9P2F8	SI1L2	671	T	TGTHSLYTTYKDYEL	FALSE	FALSE	0.5412014343110354	FALSE	S/T	S/T	0.52969	0.655	0.245	0.041	0.041
Q13043	Serine/threonine-protein kinase 4	STK4	Q9P2F8-T672	Q9P2F8	SI1L2	672	T	GTHSLYTTYKDYELM	FALSE	FALSE	0.5948049061057643	FALSE	S/T	S/T	0.900669	0.655	0.245	0.041	0.041
Q13043	Serine/threonine-protein kinase 4	STK4	Q9P2F8-T1065	Q9P2F8	SI1L2	1065	T	TPFRRNTTWHRVPTP	FALSE	FALSE	0.5359264838186852	FALSE	S/T	S/T	0.509977	0.655	0.245	0.041	0.041
Q13043	Serine/threonine-protein kinase 4	STK4	Q9P2F8-T1276	Q9P2F8	SI1L2	1276	T	TAPCMPATILGPVHL	FALSE	FALSE	0.5961723449732031	FALSE	S/T	S/T	0.891182	0.655	0.245	0.041	0.041
Q13043	Serine/threonine-protein kinase 4	STK4	Q9P2F8-T1486	Q9P2F8	SI1L2	1486	T	PRRSLYRTLSDESIC	FALSE	FALSE	0.5917726480412481	FALSE	S/T	S/T	0.910579	0.655	0.245	0.041	0.041
Q13043	Serine/threonine-protein kinase 4	STK4	Q9P2F8-T1521	Q9P2F8	SI1L2	1521	T	PNDILFSTTPPYHST	FALSE	FALSE	0.5743144791249768	FALSE	S/T	S/T	0.826631	0.655	0.245	0.041	0.041
Q13043	Serine/threonine-protein kinase 4	STK4	Q9P2G9-T551	Q9P2G9	KLHL8	551	T	RGGVGIATVMGKIFA	FALSE	FALSE	0.5042493803464432	FALSE	S/T	S/T	0.982611	0.639	0.142	0.041	0.041
Q13043	Serine/threonine-protein kinase 4	STK4	Q9P2H3-T414	Q9P2H3	IFT80	414	T	PKFPGMRTDILNAQT	FALSE	FALSE	0.5239817254247083	FALSE	S/T	S/T	0.0852576	0.529	0.332	0.041	0.041
Q13043	Serine/threonine-protein kinase 4	STK4	Q9P2H3-T428	Q9P2H3	IFT80	428	T	TVSLSNDTIAIRDKA	FALSE	FALSE	0.6467080479678976	FALSE	S/T	S/T	0.964891	0.529	0.332	0.041	0.041
Q13043	Serine/threonine-protein kinase 4	STK4	Q9P2J3-T23	Q9P2J3	KLHL9	23	T	LQPCKAGTTRFFTSN	FALSE	FALSE	0.5817834830805775	FALSE	S/T	S/T	0.93216	0.568	0.275	0.041	0.041
Q13043	Serine/threonine-protein kinase 4	STK4	Q9P2J3-T360	Q9P2J3	KLHL9	360	T	GGQSNYDTKGKTAVD	FALSE	FALSE	0.5702140687532455	FALSE	S/T	S/T	0.822412	0.568	0.275	0.041	0.041
Q13043	Serine/threonine-protein kinase 4	STK4	Q9P2J5-T224	Q9P2J5	SYLC	224	T	FVRWQFLTLRERNKI	FALSE	FALSE	0.6471729372583249	FALSE	S/T	S/T	0.988567	0.799	0.228	0.041	0.041
Q13043	Serine/threonine-protein kinase 4	STK4	Q9P2J5-T293	Q9P2J5	SYLC	293	T	NIFLVAATLRPETMF	FALSE	FALSE	0.6485441778598288	FALSE	S/T	S/T	0.987937	0.799	0.228	0.041	0.041
Q13043	Serine/threonine-protein kinase 4	STK4	Q9P2J5-T648	Q9P2J5	SYLC	648	T	KEAPFPKTQIAKEKL	FALSE	FALSE	0.510072369389494	FALSE	S/T	S/T	0.441567	0.799	0.228	0.041	0.041
Q13043	Serine/threonine-protein kinase 4	STK4	Q9P2J5-T702	Q9P2J5	SYLC	702	T	EQSDKWPTAVRANGH	FALSE	FALSE	0.639629911492127	FALSE	S/T	S/T	0.930005	0.799	0.228	0.041	0.041
Q13043	Serine/threonine-protein kinase 4	STK4	Q9P2J5-T721	Q9P2J5	SYLC	721	T	SEKMSKSTGNFLTLT	FALSE	FALSE	0.5987293671256935	FALSE	S/T	S/T	0.668066	0.799	0.228	0.041	0.041
Q13043	Serine/threonine-protein kinase 4	STK4	Q9P2J5-T728	Q9P2J5	SYLC	728	T	TGNFLTLTQAIDKFS	FALSE	FALSE	0.6211269211843943	FALSE	S/T	S/T	0.727906	0.799	0.228	0.041	0.041
Q13043	Serine/threonine-protein kinase 4	STK4	Q9P2J8-T493	Q9P2J8	ZN624	493	T	SLIVHIRTHTGEKPY	FALSE	FALSE	0.5348643351749872	FALSE	S/T	S/T	0.693449	1	0.211	0.041	0.041
Q13043	Serine/threonine-protein kinase 4	STK4	Q9P2J8-T661	Q9P2J8	ZN624	661	T	YLIVHQRTHTGEKPY	FALSE	FALSE	0.5479382233453878	FALSE	S/T	S/T	0.724608	1	0.211	0.041	0.041
Q13043	Serine/threonine-protein kinase 4	STK4	Q9P2J8-T717	Q9P2J8	ZN624	717	T	GFNTHQRTHTGEKPF	FALSE	FALSE	0.5406061002492742	FALSE	S/T	S/T	0.79591	1	0.211	0.041	0.041
Q13043	Serine/threonine-protein kinase 4	STK4	Q9P2J8-T719	Q9P2J8	ZN624	719	T	NTHQRTHTGEKPFKC	FALSE	FALSE	0.5191686033325309	FALSE	S/T	S/T	0.580876	1	0.211	0.041	0.041
Q13043	Serine/threonine-protein kinase 4	STK4	Q9P2J8-T773	Q9P2J8	ZN624	773	T	YLTVHWRTHTGEKPY	FALSE	FALSE	0.5380487108186366	FALSE	S/T	S/T	0.844292	1	0.211	0.041	0.041
Q13043	Serine/threonine-protein kinase 4	STK4	Q9P2J9-T58	Q9P2J9	PDP2	58	T	SSPCGGFTLCKAYRH	FALSE	FALSE	0.6080416443024242	FALSE	S/T	S/T	0.944616	0.579	0.19	0.041	0.041
Q13043	Serine/threonine-protein kinase 4	STK4	Q9P2K1-T316	Q9P2K1	C2D2A	316	T	LEDEGLYTGVRPEVA	FALSE	FALSE	0.5747919902294197	FALSE	S/T	S/T	0.806957	0.572	0.192	0.041	0.041
Q13043	Serine/threonine-protein kinase 4	STK4	Q9P2K1-T1401	Q9P2K1	C2D2A	1401	T	GPTAYVLTWEQGRYL	FALSE	FALSE	0.5800825122835469	FALSE	S/T	S/T	0.762784	0.572	0.192	0.041	0.041
Q13043	Serine/threonine-protein kinase 4	STK4	Q9P2K2-T229	Q9P2K2	TXD16	229	T	LTQQCRRTLMEQPLT	FALSE	FALSE	0.6455786589234772	FALSE	S/T	S/T	0.924441	0.45	0.334	0.041	0.041
Q13043	Serine/threonine-protein kinase 4	STK4	Q9P2K2-T236	Q9P2K2	TXD16	236	T	TLMEQPLTTLNIHLF	FALSE	FALSE	0.6638026069270685	FALSE	S/T	S/T	0.945193	0.45	0.334	0.041	0.041
Q13043	Serine/threonine-protein kinase 4	STK4	Q9P2K2-T237	Q9P2K2	TXD16	237	T	LMEQPLTTLNIHLFI	FALSE	FALSE	0.6632508677016551	FALSE	S/T	S/T	0.995972	0.45	0.334	0.041	0.041
Q13043	Serine/threonine-protein kinase 4	STK4	Q9P2K2-T246	Q9P2K2	TXD16	246	T	NIHLFIKTMKAPLLT	FALSE	FALSE	0.6717609364929804	FALSE	S/T	S/T	0.986423	0.45	0.334	0.041	0.041
Q13043	Serine/threonine-protein kinase 4	STK4	Q9P2K2-T794	Q9P2K2	TXD16	794	T	VRKEPIETLRIKHWN	FALSE	FALSE	0.6620347442054807	FALSE	S/T	S/T	0.993402	0.45	0.334	0.041	0.041
Q13043	Serine/threonine-protein kinase 4	STK4	Q9P2K5-T13	Q9P2K5	MYEF2	13	T	KAEVPGATGGDSPHL	FALSE	FALSE	0.5714810836994813	FALSE	S/T	S/T	0.898393	0.833	0.219	0.041	0.041
Q13043	Serine/threonine-protein kinase 4	STK4	Q9P2K5-T234	Q9P2K5	MYEF2	234	T	QAGRLGSTIFVANLD	FALSE	FALSE	0.5684098460958963	FALSE	S/T	S/T	0.926812	0.833	0.219	0.041	0.041
Q13043	Serine/threonine-protein kinase 4	STK4	Q9P2K5-T258	Q9P2K5	MYEF2	258	T	EVFSIAGTVKRADIK	FALSE	FALSE	0.5780392353600027	FALSE	S/T	S/T	0.989836	0.833	0.219	0.041	0.041
Q13043	Serine/threonine-protein kinase 4	STK4	Q9P2K5-T535	Q9P2K5	MYEF2	535	T	RNLPFDLTWQKLKEK	FALSE	FALSE	0.5594892447636363	FALSE	S/T	S/T	0.847288	0.833	0.219	0.041	0.041
Q13043	Serine/threonine-protein kinase 4	STK4	Q9P2K5-T566	Q9P2K5	MYEF2	566	T	GKSKGCGTVRFDSPE	FALSE	FALSE	0.5758949905806087	FALSE	S/T	S/T	0.989328	0.833	0.219	0.041	0.041
Q13043	Serine/threonine-protein kinase 4	STK4	Q9P2K6-T376	Q9P2K6	KLH42	376	T	DMWTLFETCDVHIRK	FALSE	FALSE	0.6223418155877385	FALSE	S/T	S/T	0.889726	0.568	0.315	0.041	0.041
Q13043	Serine/threonine-protein kinase 4	STK4	Q9P2K8-T212	Q9P2K8	E2AK4	212	T	SLSNQDHTSKKDPGG	FALSE	FALSE	0.5046991628081972	TRUE	S/T	S/T	0.452488	0.635	0.35	0.041	0.041
Q13043	Serine/threonine-protein kinase 4	STK4	Q9P2K8-T899	Q9P2K8	E2AK4	899	T	SDPSGHLTGMVGTAL	FALSE	FALSE	0.5059225724665708	TRUE	S/T	S/T	0.815177	0.635	0.35	0.041	0.041
Q13043	Serine/threonine-protein kinase 4	STK4	Q9P2K8-T991	Q9P2K8	E2AK4	991	T	HDPAKRPTATELLKS	FALSE	FALSE	0.5052381342416101	TRUE	S/T	S/T	0.714128	0.635	0.35	0.041	0.041
Q13043	Serine/threonine-protein kinase 4	STK4	Q9P2K9-T966	Q9P2K9	DISP3	966	T	SSSPDGPTKGFFFVP	FALSE	FALSE	0.7945678785908099	FALSE	S/T	S/T	0.665613	0.604	0.32	0.041	0.041
Q13043	Serine/threonine-protein kinase 4	STK4	Q9P2L0-T568	Q9P2L0	WDR35	568	T	IDISGVLTFFDLDAR	FALSE	FALSE	0.6074545206493647	FALSE	S/T	S/T	0.615794	0.409	0.295	0.041	0.041
Q13043	Serine/threonine-protein kinase 4	STK4	Q9P2L0-T930	Q9P2L0	WDR35	930	T	HLLEKNKTLDAIELY	FALSE	FALSE	0.623235861066279	FALSE	S/T	S/T	0.854439	0.409	0.295	0.041	0.041
Q13043	Serine/threonine-protein kinase 4	STK4	Q9P2N2-T318	Q9P2N2	RHG28	318	T	KKEDYVLTKFNVQKT	FALSE	FALSE	0.5461418764447492	FALSE	S/T	S/T	0.661239	0.642	0.245	0.041	0.041
Q13043	Serine/threonine-protein kinase 4	STK4	Q9P2N2-T516	Q9P2N2	RHG28	516	T	DAAQALMTFFNKVIA	FALSE	FALSE	0.5257552748674971	FALSE	S/T	S/T	0.799085	0.622	0.249	0.041	0.041
Q13043	Serine/threonine-protein kinase 4	STK4	Q9P2N4-T1017	Q9P2N4	ATS9	1017	T	SKSCDGGTQRRRAIC	FALSE	FALSE	0.6306772650092297	FALSE	S/T	S/T	0.927539	0.559	0.327	0.041	0.041
Q13043	Serine/threonine-protein kinase 4	STK4	Q9P2N4-T1841	Q9P2N4	ATS9	1841	T	LTSMQIITTDLQFAR	FALSE	FALSE	0.6326370037182684	FALSE	S/T	S/T	0.774186	0.559	0.327	0.041	0.041
Q13043	Serine/threonine-protein kinase 4	STK4	Q9P2N4-T1881	Q9P2N4	ATS9	1881	T	FSINLYGTGLSLTES	FALSE	FALSE	0.6363318720788819	FALSE	S/T	S/T	0.944818	0.559	0.327	0.041	0.041
Q13043	Serine/threonine-protein kinase 4	STK4	Q9P2N4-T1928	Q9P2N4	ATS9	1928	T	KCTPSSGTGLEVRVL	FALSE	FALSE	0.6376170792726816	FALSE	S/T	S/T	0.734707	0.559	0.327	0.041	0.041
Q13043	Serine/threonine-protein kinase 4	STK4	Q9P2N5-T647	Q9P2N5	RBM27	647	T	AALIQYLTNEEARKA	FALSE	FALSE	0.5953497752264179	FALSE	S/T	S/T	0.761055	0.862	0.221	0.041	0.041
Q13043	Serine/threonine-protein kinase 4	STK4	Q9P2N7-T402	Q9P2N7	KLH13	402	T	GGQSNYDTKGKTAVD	FALSE	FALSE	0.5702140687532455	FALSE	S/T	S/T	0.822412	0.568	0.275	0.041	0.041
Q13043	Serine/threonine-protein kinase 4	STK4	Q9P2N7-T635	Q9P2N7	KLH13	635	T	GIRACTLTVFPPEET	FALSE	FALSE	0.5687127867019636	FALSE	S/T	S/T	0.77048	0.568	0.275	0.041	0.041
Q13043	Serine/threonine-protein kinase 4	STK4	Q9P2P1-T896	Q9P2P1	NYNRI	896	T	ETDGIIVTNEQIHIL	FALSE	FALSE	0.553656939021642	FALSE	S/T	S/T	0.663535	0.661	0.204	0.041	0.041
Q13043	Serine/threonine-protein kinase 4	STK4	Q9P2P1-T1440	Q9P2P1	NYNRI	1440	T	RGSLFAVTVDTLAKQ	FALSE	FALSE	0.5823852556460307	FALSE	S/T	S/T	0.882468	0.661	0.204	0.041	0.041
Q13043	Serine/threonine-protein kinase 4	STK4	Q9P2P1-T1443	Q9P2P1	NYNRI	1443	T	LFAVTVDTLAKQGAQ	FALSE	FALSE	0.5747059498989144	FALSE	S/T	S/T	0.935104	0.661	0.204	0.041	0.041
Q13043	Serine/threonine-protein kinase 4	STK4	Q9P2P5-T391	Q9P2P5	HECW2	391	T	HSFRTSSTLEIDTEE	FALSE	FALSE	0.5554690357048656	FALSE	S/T	S/T	0.622861	0.573	0.245	0.041	0.041
Q13043	Serine/threonine-protein kinase 4	STK4	Q9P2Q2-T69	Q9P2Q2	FRM4A	69	T	GIAFTDETGHLNWLQ	FALSE	FALSE	0.5827974007235268	FALSE	S/T	S/T	0.920674	0.525	0.116	0.041	0.08700000000000001
Q13043	Serine/threonine-protein kinase 4	STK4	Q9P2Q2-T641	Q9P2Q2	FRM4A	641	T	SHKRFPSTGSCAEAG	FALSE	FALSE	0.5543717227022678	FALSE	S/T	S/T	0.527343	0.525	0.116	0.041	0.08700000000000001
Q13043	Serine/threonine-protein kinase 4	STK4	Q9P2Q2-T725	Q9P2Q2	FRM4A	725	T	LLGSENDTGSPDFYT	FALSE	FALSE	0.5751122350503376	FALSE	S/T	S/T	0.798415	0.525	0.116	0.041	0.08700000000000001
Q13043	Serine/threonine-protein kinase 4	STK4	Q9P2Q2-T893	Q9P2Q2	FRM4A	893	T	GGGDEGDTGRLTPSR	FALSE	FALSE	0.5827974007235268	FALSE	S/T	S/T	0.920108	0.525	0.116	0.041	0.08700000000000001
Q13043	Serine/threonine-protein kinase 4	STK4	Q9P2R6-T276	Q9P2R6	RERE	276	T	ILGYNPETRRLNSTQ	FALSE	FALSE	0.5310808068239546	FALSE	S/T	S/T	0.407174	0.662	0.252	0.041	0.041
Q13043	Serine/threonine-protein kinase 4	STK4	Q9P2R6-T282	Q9P2R6	RERE	282	T	ETRRLNSTQGEIRVG	FALSE	FALSE	0.5677145490794243	FALSE	S/T	S/T	0.713245	0.662	0.252	0.041	0.041
Q13043	Serine/threonine-protein kinase 4	STK4	Q9P2R6-T309	Q9P2R6	RERE	309	T	FPSPDGDTVTQHEEL	FALSE	FALSE	0.5747546226495156	FALSE	S/T	S/T	0.9649	0.662	0.252	0.041	0.041
Q13043	Serine/threonine-protein kinase 4	STK4	Q9P2R6-T349	Q9P2R6	RERE	349	T	GMCDGGSTEDGCVAA	FALSE	FALSE	0.5244362942866831	FALSE	S/T	S/T	0.336221	0.662	0.252	0.041	0.041
Q13043	Serine/threonine-protein kinase 4	STK4	Q9P2R6-T466	Q9P2R6	RERE	466	T	FRRIKTRTASTPVNT	FALSE	FALSE	0.5613562712639381	FALSE	S/T	S/T	0.662988	0.662	0.252	0.041	0.041
Q13043	Serine/threonine-protein kinase 4	STK4	Q9P2R6-T599	Q9P2R6	RERE	599	T	PASPDGRTSPINEDI	FALSE	FALSE	0.5503105026167916	FALSE	S/T	S/T	0.272582	0.662	0.252	0.041	0.041
Q13043	Serine/threonine-protein kinase 4	STK4	Q9P2R6-T619	Q9P2R6	RERE	619	T	NSPSAASTSSNDSKA	FALSE	FALSE	0.5234983826851539	FALSE	S/T	S/T	0.423707	0.662	0.252	0.041	0.041
Q13043	Serine/threonine-protein kinase 4	STK4	Q9P2R6-T658	Q9P2R6	RERE	658	T	REKVASDTEEADRTS	FALSE	FALSE	0.5015061384392973	FALSE	S/T	S/T	0.165129	0.662	0.252	0.041	0.041
Q13043	Serine/threonine-protein kinase 4	STK4	Q9P2R6-T671	Q9P2R6	RERE	671	T	TSSKKTKTQEISRPN	FALSE	FALSE	0.5532763706597436	FALSE	S/T	S/T	0.589887	0.662	0.252	0.041	0.041
Q13043	Serine/threonine-protein kinase 4	STK4	Q9P2R6-T1119	Q9P2R6	RERE	1119	T	RSPSPEPTVVDTPSH	FALSE	FALSE	0.5828426248676694	FALSE	S/T	S/T	0.891585	0.662	0.252	0.041	0.041
Q13043	Serine/threonine-protein kinase 4	STK4	Q9P2R6-T1268	Q9P2R6	RERE	1268	T	RPHVMSPTNRNHPFY	FALSE	FALSE	0.5551682019981645	FALSE	S/T	S/T	0.669752	0.662	0.252	0.041	0.041
Q13043	Serine/threonine-protein kinase 4	STK4	Q9P2S2-T330	Q9P2S2	NRX2A	330	T	RNGLMLHTGKSADYV	FALSE	FALSE	0.6511734777598677	FALSE	S/T	S/T	0.834828	0.452	0.295	0.041	0.041
Q13043	Serine/threonine-protein kinase 4	STK4	Q9P2S2-T772	Q9P2S2	NRX2A	772	T	AYGLMMATTSRESAD	FALSE	FALSE	0.6540421646285545	FALSE	S/T	S/T	0.818517	0.452	0.295	0.041	0.041
Q13043	Serine/threonine-protein kinase 4	STK4	Q9P2S2-T780	Q9P2S2	NRX2A	780	T	TSRESADTLRLELDG	FALSE	FALSE	0.6622780582476732	FALSE	S/T	S/T	0.969545	0.452	0.295	0.041	0.041
Q13043	Serine/threonine-protein kinase 4	STK4	Q9P2S2-T1364	Q9P2S2	NRX2A	1364	T	LLADMATTIMETTTT	FALSE	FALSE	0.6453949595998395	FALSE	S/T	S/T	0.919293	0.452	0.295	0.041	0.041
Q13043	Serine/threonine-protein kinase 4	STK4	Q9P2S2-T1368	Q9P2S2	NRX2A	1368	T	MATTIMETTTTMATT	FALSE	FALSE	0.6376097951700784	FALSE	S/T	S/T	0.675553	0.452	0.295	0.041	0.041
Q13043	Serine/threonine-protein kinase 4	STK4	Q9P2S6-T107	Q9P2S6	ANKY1	107	T	EQLIKLCTQIPSGFS	FALSE	FALSE	0.5012451358964904	FALSE	S/T	S/T	0.364033	0.411	0.276	0.041	0.041
Q13043	Serine/threonine-protein kinase 4	STK4	Q9P2S6-T529	Q9P2S6	ANKY1	529	T	ERRKRWRTIKLLLRR	FALSE	FALSE	0.694098963407126	FALSE	S/T	S/T	0.985293	0.647	0.282	0.041	0.041
Q13043	Serine/threonine-protein kinase 4	STK4	Q9P2S6-T810	Q9P2S6	ANKY1	810	T	LMPAERETFLARKRL	FALSE	FALSE	0.7213324426028231	FALSE	S/T	S/T	0.444837	0.53	0.392	0.041	0.041
Q13043	Serine/threonine-protein kinase 4	STK4	Q9P2T0-T115	Q9P2T0	THEG	115	T	SQKLPSTTMTKARKR	FALSE	FALSE	0.5091441460679524	FALSE	S/T	S/T	0.869103	1	0.253	0.041	0.041
Q13043	Serine/threonine-protein kinase 4	STK4	Q9P2T0-T182	Q9P2T0	THEG	182	T	ERFLEDTTLTITVPA	FALSE	FALSE	0.5140569492990201	FALSE	S/T	S/T	0.925895	1	0.253	0.041	0.041
Q13043	Serine/threonine-protein kinase 4	STK4	Q9P2V4-T486	Q9P2V4	LRIT1	486	T	GKTRVTITGLLPKTK	FALSE	FALSE	0.603409682365853	FALSE	S/T	S/T	0.894002	0.354	0.334	0.041	0.041
Q13043	Serine/threonine-protein kinase 4	STK4	Q9P2X0-T63	Q9P2X0	DPM3	63	T	TVGYRVATFHDCEDA	FALSE	FALSE	0.5387180612443541	FALSE	S/T	S/T	0.86105	0.497	0.241	0.041	0.041
Q13043	Serine/threonine-protein kinase 4	STK4	Q9P2Y4-S383	Q9P2Y4	ZN219	383	S	PSLLGYLSLRAGEGR	FALSE	FALSE	0.5182684237759931	FALSE	S/T	S/T	0.00226754	0.691	0.334	0.041	0.041
Q13043	Serine/threonine-protein kinase 4	STK4	Q9P2Y4-T257	Q9P2Y4	ZN219	257	T	PEPEREATPTPAPAA	FALSE	FALSE	0.5063142589674633	FALSE	S/T	S/T	0.00527378	0.691	0.334	0.041	0.041
Q13043	Serine/threonine-protein kinase 4	STK4	Q9P2Y4-T259	Q9P2Y4	ZN219	259	T	PEREATPTPAPAAPE	FALSE	FALSE	0.5182946606491952	FALSE	S/T	S/T	0.00353297	0.691	0.334	0.041	0.041
Q13043	Serine/threonine-protein kinase 4	STK4	Q9P2Y4-T521	Q9P2Y4	ZN219	521	T	KVHLRVHTGERPYKC	FALSE	FALSE	0.7920864273838124	FALSE	S/T	S/T	0.474225	0.691	0.334	0.041	0.041
Q13043	Serine/threonine-protein kinase 4	STK4	Q9P2Y4-T695	Q9P2Y4	ZN219	695	T	ARVPSGETPPSPSQE	FALSE	FALSE	0.5170797787990191	FALSE	S/T	S/T	0.00350465	0.691	0.334	0.041	0.041
Q13043	Serine/threonine-protein kinase 4	STK4	Q9P2Y5-T108	Q9P2Y5	UVRAG	108	T	IMPDRLDTSVSCFVV	FALSE	FALSE	0.5254109365930479	FALSE	S/T	S/T	0.280095	0.585	0.263	0.041	0.041
Q13043	Serine/threonine-protein kinase 4	STK4	Q9P2Y5-T212	Q9P2Y5	UVRAG	212	T	AIKQTQVTVQKIGKE	FALSE	FALSE	0.624073603300584	FALSE	S/T	S/T	0.970491	0.585	0.263	0.041	0.041
Q13043	Serine/threonine-protein kinase 4	STK4	Q9P2Y5-T533	Q9P2Y5	UVRAG	533	T	ALAQPVTTVPSMGET	FALSE	FALSE	0.6192293562445972	FALSE	S/T	S/T	0.908004	0.585	0.263	0.041	0.041
Q13043	Serine/threonine-protein kinase 4	STK4	Q9P2Z0-T88	Q9P2Z0	THA10	88	T	LVAGAVPTLHRVPAP	FALSE	FALSE	0.6451935069000271	FALSE	S/T	S/T	0.959428	0.713	0.233	0.041	0.041
Q13043	Serine/threonine-protein kinase 4	STK4	Q9UBB4-T30	Q9UBB4	ATX10	30	T	LEALRALTALFKEQR	FALSE	FALSE	0.5772412646755551	FALSE	S/T	S/T	0.76156	0.577	0.2	0.041	0.041
Q13043	Serine/threonine-protein kinase 4	STK4	Q9UBB5-T296	Q9UBB5	MBD2	296	T	GLSASDVTEQIIKTM	FALSE	FALSE	0.8037401741438938	FALSE	S/T	S/T	0.586373	0.878	0.367	0.041	0.041
Q13043	Serine/threonine-protein kinase 4	STK4	Q9UBB9-T50	Q9UBB9	TFP11	50	T	WQTKEEATYGVWAER	FALSE	FALSE	0.6329095280505693	FALSE	S/T	S/T	0.826643	0.738	0.267	0.041	0.041
Q13043	Serine/threonine-protein kinase 4	STK4	Q9UBB9-T198	Q9UBB9	TFP11	198	T	GAYGSERTTQSMQDF	FALSE	FALSE	0.6069380360012698	FALSE	S/T	S/T	0.597017	0.738	0.267	0.041	0.041
Q13043	Serine/threonine-protein kinase 4	STK4	Q9UBB9-T257	Q9UBB9	TFP11	257	T	GRISKKLTAPQKELS	FALSE	FALSE	0.5402989455606126	FALSE	S/T	S/T	0.332111	0.738	0.267	0.041	0.041
Q13043	Serine/threonine-protein kinase 4	STK4	Q9UBB9-T737	Q9UBB9	TFP11	737	T	NIAYLTHTERRKDFQ	FALSE	FALSE	0.5176110409309129	FALSE	S/T	S/T	0.267514	0.738	0.267	0.041	0.041
Q13043	Serine/threonine-protein kinase 4	STK4	Q9UBB9-T779	Q9UBB9	TFP11	779	T	NFKDLIETKAEEHNI	FALSE	FALSE	0.5515064529210376	FALSE	S/T	S/T	0.46915	0.738	0.267	0.041	0.041
Q13043	Serine/threonine-protein kinase 4	STK4	Q9UBC0-T326	Q9UBC0	HNF6	326	T	VLCRSQGTLSDLLRN	FALSE	FALSE	0.8198138221239023	FALSE	S/T	S/T	0.964775	0.608	0.384	0.041	0.041
Q13043	Serine/threonine-protein kinase 4	STK4	Q9UBC1-T367	Q9UBC1	IKBL1	367	T	GRVMGAVTALSQALN	FALSE	FALSE	0.5337131595124446	FALSE	S/T	S/T	0.819581	0.888	0.258	0.041	0.041
Q13043	Serine/threonine-protein kinase 4	STK4	Q9UBC3-T401	Q9UBC3	DNM3B	401	T	PAPKRLKTNCYNNGK	FALSE	FALSE	0.5016834932372753	FALSE	S/T	S/T	0.437767	0.726	0.25	0.041	0.041
Q13043	Serine/threonine-protein kinase 4	STK4	Q9UBC5-T100	Q9UBC5	MYO1A	100	T	RDQCILITGESGSGK	FALSE	FALSE	0.5376400092996784	FALSE	S/T	S/T	0.715089	0.45	0.099	0.1365	0.041
Q13043	Serine/threonine-protein kinase 4	STK4	Q9UBC5-T108	Q9UBC5	MYO1A	108	T	GESGSGKTEASKLVM	FALSE	FALSE	0.5043183692501232	FALSE	S/T	S/T	0.393144	0.45	0.099	0.1365	0.041
Q13043	Serine/threonine-protein kinase 4	STK4	Q9UBC5-T996	Q9UBC5	MYO1A	996	T	DATQRQLTVTVTEKF	FALSE	FALSE	0.5559041630197733	FALSE	S/T	S/T	0.963898	0.45	0.099	0.1365	0.041
Q13043	Serine/threonine-protein kinase 4	STK4	Q9UBC9-T147	Q9UBC9	SPRR3	147	T	KVPVPGYTKLPEPCP	FALSE	FALSE	0.781010122870272	FALSE	S/T	S/T	0.633869	0.617	0.354	0.041	0.041
Q13043	Serine/threonine-protein kinase 4	STK4	Q9UBD3-T31	Q9UBD3	XCL2	31	T	SEVSHRRTCVSLTTQ	FALSE	FALSE	0.5594155413150447	FALSE	S/T	S/T	0.346702	0.367	0.289	0.041	0.041
Q13043	Serine/threonine-protein kinase 4	STK4	Q9UBD3-T51	Q9UBD3	XCL2	51	T	RIKTYTITEGSLRAV	FALSE	FALSE	0.5209304992994866	FALSE	S/T	S/T	0.271962	0.367	0.289	0.041	0.041
Q13043	Serine/threonine-protein kinase 4	STK4	Q9UBD5-T46	Q9UBD5	ORC3	46	T	DSKLRFETYQLIWQQ	FALSE	FALSE	0.5176989123850616	FALSE	S/T	S/T	0.865211	0.676	0.168	0.041	0.041
Q13043	Serine/threonine-protein kinase 4	STK4	Q9UBD9-T60	Q9UBD9	CLCF1	60	T	QLRSLAGTYLNYLGP	FALSE	FALSE	0.6342012775571877	FALSE	S/T	S/T	0.854964	0.419	0.422	0.041	0.041
Q13043	Serine/threonine-protein kinase 4	STK4	Q9UBE0-T84	Q9UBE0	SAE1	84	T	GAQFLIRTGSVGRNR	FALSE	FALSE	0.5837494486789054	FALSE	S/T	S/T	0.822484	0.881	0.273	0.041	0.041
Q13043	Serine/threonine-protein kinase 4	STK4	Q9UBE0-T194	Q9UBE0	SAE1	194	T	GVEDGPDTKRAKLDS	FALSE	FALSE	0.5837494486789054	FALSE	S/T	S/T	0.829874	0.881	0.273	0.041	0.041
Q13043	Serine/threonine-protein kinase 4	STK4	Q9UBE0-3-T291	Q9UBE0-3	SAE1-3	291	T	DANCSMPTCIPCPLP	FALSE	FALSE	0.5776785999482105	FALSE	S/T	S/T	0.644635	0.881	0.273	0.041	0.041
Q13043	Serine/threonine-protein kinase 4	STK4	Q9UBE8-T298	Q9UBE8	NLK	298	T	LDESRHMTQEVVTQY	FALSE	FALSE	0.5626589378484138	TRUE	S/T	S/T	0.313533	0.918	0.499	0.041	0.041
Q13043	Serine/threonine-protein kinase 4	STK4	Q9UBE8-T367	Q9UBE8	NLK	367	T	PSLEAMRTACEGAKA	FALSE	FALSE	0.5683494823711904	TRUE	S/T	S/T	0.749852	0.918	0.499	0.041	0.041
Q13043	Serine/threonine-protein kinase 4	STK4	Q9UBE8-T459	Q9UBE8	NLK	459	T	TSDFEPVTNPKFDDT	FALSE	FALSE	0.5582982725462002	TRUE	S/T	S/T	0.23489	0.918	0.499	0.041	0.041
Q13043	Serine/threonine-protein kinase 4	STK4	Q9UBF6-T10	Q9UBF6	RBX2	10	T	DVEDGEETCALASHS	FALSE	FALSE	0.5515910935619879	FALSE	S/T	S/T	0.802484	0.848	0.251	0.041	0.041
Q13043	Serine/threonine-protein kinase 4	STK4	Q9UBF8-T263	Q9UBF8	PI4KB	263	T	SLSPAPDTGLSPSKR	FALSE	FALSE	0.6405036939328209	FALSE	S/T	S/T	0.50248	0.614	0.292	0.041	0.041
Q13043	Serine/threonine-protein kinase 4	STK4	Q9UBF8-T280	Q9UBF8	PI4KB	280	T	QRSKSDATASISLSS	FALSE	FALSE	0.6498660858119476	FALSE	S/T	S/T	0.758243	0.614	0.292	0.041	0.041
Q13043	Serine/threonine-protein kinase 4	STK4	Q9UBF8-T341	Q9UBF8	PI4KB	341	T	AIGKRLATLPTKEQK	FALSE	FALSE	0.6563864796949823	FALSE	S/T	S/T	0.903674	0.614	0.292	0.041	0.041
Q13043	Serine/threonine-protein kinase 4	STK4	Q9UBF8-T349	Q9UBF8	PI4KB	349	T	LPTKEQKTQRLISEL	FALSE	FALSE	0.6387829577160478	FALSE	S/T	S/T	0.476605	0.614	0.292	0.041	0.041
Q13043	Serine/threonine-protein kinase 4	STK4	Q9UBF8-T426	Q9UBF8	PI4KB	426	T	PENRIRSTRSVENLP	FALSE	FALSE	0.5064058261235662	FALSE	S/T	S/T	0.0354564	0.614	0.292	0.041	0.041
Q13043	Serine/threonine-protein kinase 4	STK4	Q9UBF8-T438	Q9UBF8	PI4KB	438	T	NLPECGITHEQRAGS	FALSE	FALSE	0.6426334658812085	FALSE	S/T	S/T	0.528907	0.614	0.292	0.041	0.041
Q13043	Serine/threonine-protein kinase 4	STK4	Q9UBF8-T519	Q9UBF8	PI4KB	519	T	EQLAHTPTAFKRDPE	FALSE	FALSE	0.6426334658812085	FALSE	S/T	S/T	0.526715	0.614	0.292	0.041	0.041
Q13043	Serine/threonine-protein kinase 4	STK4	Q9UBF8-2-T263	Q9UBF8-2	PI4KB-2	263	T	SLSPAPDTGLSPSKR	FALSE	FALSE	0.6405036939328209	FALSE	S/T	S/T	0.50248	0.614	0.292	0.041	0.041
Q13043	Serine/threonine-protein kinase 4	STK4	Q9UBF8-2-T292	Q9UBF8-2	PI4KB-2	292	T	LSSNLKRTASNPKVE	FALSE	FALSE	0.6397203325004868	FALSE	S/T	S/T	0.390824	0.614	0.292	0.041	0.041
Q13043	Serine/threonine-protein kinase 4	STK4	Q9UBF8-2-T423	Q9UBF8-2	PI4KB-2	423	T	NLPECGITHEQRAGS	FALSE	FALSE	0.6426334658812085	FALSE	S/T	S/T	0.528907	0.614	0.292	0.041	0.041
Q13043	Serine/threonine-protein kinase 4	STK4	Q9UBF8-2-T504	Q9UBF8-2	PI4KB-2	504	T	EQLAHTPTAFKRDPE	FALSE	FALSE	0.6426334658812085	FALSE	S/T	S/T	0.526715	0.614	0.292	0.041	0.041
Q13043	Serine/threonine-protein kinase 4	STK4	Q9UBG3-T26	Q9UBG3	CRNN	26	T	ARTEGNCTALTRGEL	FALSE	FALSE	0.5511521057701357	FALSE	S/T	S/T	0.852462	0.562	0.235	0.041	0.041
Q13043	Serine/threonine-protein kinase 4	STK4	Q9UBG3-T398	Q9UBG3	CRNN	398	T	SNPEAGETVPGGQAQ	FALSE	FALSE	0.5557403271280525	FALSE	S/T	S/T	0.808998	0.562	0.235	0.041	0.041
Q13043	Serine/threonine-protein kinase 4	STK4	Q9UBG3-T406	Q9UBG3	CRNN	406	T	VPGGQAQTGASTESG	FALSE	FALSE	0.5592082614856823	FALSE	S/T	S/T	0.878311	0.562	0.235	0.041	0.041
Q13043	Serine/threonine-protein kinase 4	STK4	Q9UBG3-T482	Q9UBG3	CRNN	482	T	SEEKRGITARELYSY	FALSE	FALSE	0.5580727031217896	FALSE	S/T	S/T	0.705551	0.562	0.235	0.041	0.041
Q13043	Serine/threonine-protein kinase 4	STK4	Q9UBG7-T225	Q9UBG7	RBPJL	225	T	FNRLRSQTVSTRYLS	FALSE	FALSE	0.8858633112293056	FALSE	S/T	S/T	0.724765	0.685	0.27	0.051	0.041
Q13043	Serine/threonine-protein kinase 4	STK4	Q9UBG7-T228	Q9UBG7	RBPJL	228	T	LRSQTVSTRYLSVED	FALSE	FALSE	0.8144713912574362	FALSE	S/T	S/T	0.205387	0.685	0.27	0.051	0.041
Q13043	Serine/threonine-protein kinase 4	STK4	Q9UBH0-T77	Q9UBH0	I36RA	77	T	CGVGQEPTLTLEPVN	FALSE	FALSE	0.5789674938089961	FALSE	S/T	S/T	0.957686	0.574	0.204	0.041	0.041
Q13043	Serine/threonine-protein kinase 4	STK4	Q9UBH6-T105	Q9UBH6	XPR1	105	T	QKESTGVTTLRQRRK	FALSE	FALSE	0.5659977791822268	FALSE	S/T	S/T	0.91714	0.576	0.215	0.041	0.041
Q13043	Serine/threonine-protein kinase 4	STK4	Q9UBH6-T106	Q9UBH6	XPR1	106	T	KESTGVTTLRQRRKP	FALSE	FALSE	0.5747829450259301	FALSE	S/T	S/T	0.970924	0.576	0.215	0.041	0.041
Q13043	Serine/threonine-protein kinase 4	STK4	Q9UBH6-T498	Q9UBH6	XPR1	498	T	TFAALYSTHKERGHS	FALSE	FALSE	0.564265604395904	FALSE	S/T	S/T	0.940392	0.576	0.215	0.041	0.041
Q13043	Serine/threonine-protein kinase 4	STK4	Q9UBH6-T574	Q9UBH6	XPR1	574	T	VILRFAWTIQISITS	FALSE	FALSE	0.5838824791235196	FALSE	S/T	S/T	0.981824	0.576	0.215	0.041	0.041
Q13043	Serine/threonine-protein kinase 4	STK4	Q9UBH6-T594	Q9UBH6	XPR1	594	T	HSGDIIATVFAPLEV	FALSE	FALSE	0.5711191289282932	FALSE	S/T	S/T	0.893711	0.576	0.215	0.041	0.041
Q13043	Serine/threonine-protein kinase 4	STK4	Q9UBI6-T5	Q9UBI6	GBG12	5	T	___MSSKTASTNNIA	FALSE	FALSE	0.624226475348917	FALSE	S/T	S/T	0.489057	0.428	0.351	0.041	0.041
Q13043	Serine/threonine-protein kinase 4	STK4	Q9UBI6-T8	Q9UBI6	GBG12	8	T	MSSKTASTNNIAQAR	FALSE	FALSE	0.6247702757493162	FALSE	S/T	S/T	0.819369	0.428	0.351	0.041	0.041
Q13043	Serine/threonine-protein kinase 4	STK4	Q9UBI6-T58	Q9UBI6	GBG12	58	T	PLLIGIPTSENPFKD	FALSE	FALSE	0.5558309248096642	FALSE	S/T	S/T	0.281829	0.428	0.351	0.041	0.041
Q13043	Serine/threonine-protein kinase 4	STK4	Q9UBI9-T275	Q9UBI9	HDC	275	T	SPGQSPPTGYSILSP	FALSE	FALSE	0.5527569917635965	FALSE	S/T	S/T	0.572664	0.776	0.242	0.041	0.041
Q13043	Serine/threonine-protein kinase 4	STK4	Q9UBJ2-T71	Q9UBJ2	ABCD2	71	T	EILHCTETICEKPSP	FALSE	FALSE	0.5271381617968763	FALSE	S/T	S/T	0.843162	0.602	0.197	0.041	0.041
Q13043	Serine/threonine-protein kinase 4	STK4	Q9UBJ2-T186	Q9UBJ2	ABCD2	186	T	LVDHAYETYFTNQTY	FALSE	FALSE	0.5287974807932921	FALSE	S/T	S/T	0.846421	0.602	0.197	0.041	0.041
Q13043	Serine/threonine-protein kinase 4	STK4	Q9UBJ2-T390	Q9UBJ2	ABCD2	390	T	SERTEAFTTARNLLA	FALSE	FALSE	0.5279205021696588	FALSE	S/T	S/T	0.638654	0.602	0.197	0.041	0.041
Q13043	Serine/threonine-protein kinase 4	STK4	Q9UBJ2-T391	Q9UBJ2	ABCD2	391	T	ERTEAFTTARNLLAS	FALSE	FALSE	0.5347528537058697	FALSE	S/T	S/T	0.894323	0.602	0.197	0.041	0.041
Q13043	Serine/threonine-protein kinase 4	STK4	Q9UBK2-T295	Q9UBK2	PRGC1	295	T	LSGTAGLTPPTTPPH	FALSE	FALSE	0.5083631270905313	FALSE	S/T	S/T	0.00583955	0.689	0.334	0.041	0.041
Q13043	Serine/threonine-protein kinase 4	STK4	Q9UBK2-T721	Q9UBK2	PRGC1	721	T	GDSYGFITYRYTCDA	FALSE	FALSE	0.8115285252738905	FALSE	S/T	S/T	0.927636	0.689	0.334	0.041	0.041
Q13043	Serine/threonine-protein kinase 4	STK4	Q9UBL0-T156	Q9UBL0	ARP21	156	T	LHEFLINTLKNNSRD	FALSE	FALSE	0.5516353865206166	FALSE	S/T	S/T	0.936783	0.655	0.194	0.041	0.041
Q13043	Serine/threonine-protein kinase 4	STK4	Q9UBL0-T215	Q9UBL0	ARP21	215	T	LDHNVDQTGKSVIIN	FALSE	FALSE	0.5526700965314922	FALSE	S/T	S/T	0.978075	0.655	0.194	0.041	0.041
Q13043	Serine/threonine-protein kinase 4	STK4	Q9UBL0-T381	Q9UBL0	ARP21	381	T	LKPAMTKTASFGGIT	FALSE	FALSE	0.5455613763397016	FALSE	S/T	S/T	0.75521	0.655	0.194	0.041	0.041
Q13043	Serine/threonine-protein kinase 4	STK4	Q9UBL0-T388	Q9UBL0	ARP21	388	T	TASFGGITVLTRGDS	FALSE	FALSE	0.5543880645952995	FALSE	S/T	S/T	0.918959	0.655	0.194	0.041	0.041
Q13043	Serine/threonine-protein kinase 4	STK4	Q9UBL0-2-T88	Q9UBL0-2	ARP21-2	88	T	GESLQDQTL______	FALSE	FALSE	0.5491476468366843	FALSE	S/T	S/T	0.942759	0.655	0.194	0.041	0.041
Q13043	Serine/threonine-protein kinase 4	STK4	Q9UBL3-T84	Q9UBL3	ASH2L	84	T	ESSNGKDTLEGAGDT	FALSE	FALSE	0.8186744394241526	FALSE	S/T	S/T	0.738209	0.738	0.341	0.041	0.041
Q13043	Serine/threonine-protein kinase 4	STK4	Q9UBL3-T91	Q9UBL3	ASH2L	91	T	TLEGAGDTSEVMDTQ	FALSE	FALSE	0.7190660097065316	FALSE	S/T	S/T	0.299274	0.738	0.341	0.041	0.041
Q13043	Serine/threonine-protein kinase 4	STK4	Q9UBL9-T312	Q9UBL9	P2RX2	312	T	KYYKINGTTTRTLIK	FALSE	FALSE	0.5115426508709151	FALSE	S/T	S/T	0.963859	0.407	0.241	0.041	0.041
Q13043	Serine/threonine-protein kinase 4	STK4	Q9UBN6-T134	Q9UBN6	TR10D	134	T	NKSSCTTTRDTVCQC	FALSE	FALSE	0.51162090996841	FALSE	S/T	S/T	0.197543	0.355	0.385	0.041	0.041
Q13043	Serine/threonine-protein kinase 4	STK4	Q9UBN7-S28	Q9UBN7	HDAC6	28	S	QSPPQDSSVTSKRNI	FALSE	FALSE	0.584492385335977	FALSE	S/T	S/T	0.021752	0.667	0.392	0.041	0.041
Q13043	Serine/threonine-protein kinase 4	STK4	Q9UBN7-T30	Q9UBN7	HDAC6	30	T	PPQDSSVTSKRNIKK	FALSE	FALSE	0.8075982997563566	FALSE	S/T	S/T	0.881559	0.667	0.392	0.041	0.041
Q13043	Serine/threonine-protein kinase 4	STK4	Q9UBN7-T678	Q9UBN7	HDAC6	678	T	LHRYDHGTFFPMGDE	FALSE	FALSE	0.8304540119436952	FALSE	S/T	S/T	0.980896	0.667	0.392	0.041	0.041
Q13043	Serine/threonine-protein kinase 4	STK4	Q9UBN7-T868	Q9UBN7	HDAC6	868	T	PRLAERMTTREKKVL	FALSE	FALSE	0.8115201226702251	FALSE	S/T	S/T	0.885614	0.667	0.392	0.041	0.041
Q13043	Serine/threonine-protein kinase 4	STK4	Q9UBN7-T923	Q9UBN7	HDAC6	923	T	GGATLAQTISEAAIG	FALSE	FALSE	0.8283727063622152	FALSE	S/T	S/T	0.995953	0.667	0.392	0.041	0.041
Q13043	Serine/threonine-protein kinase 4	STK4	Q9UBN7-T993	Q9UBN7	HDAC6	993	T	GGATLAQTTSEAAME	FALSE	FALSE	0.8237634791088396	FALSE	S/T	S/T	0.954912	0.667	0.392	0.041	0.041
Q13043	Serine/threonine-protein kinase 4	STK4	Q9UBN7-T1003	Q9UBN7	HDAC6	1003	T	EAAMEGATLDQTTSE	FALSE	FALSE	0.8247841260559589	FALSE	S/T	S/T	0.991418	0.667	0.392	0.041	0.041
Q13043	Serine/threonine-protein kinase 4	STK4	Q9UBN7-T1016	Q9UBN7	HDAC6	1016	T	SEEAPGGTELIQTPL	FALSE	FALSE	0.8083721025052142	FALSE	S/T	S/T	0.861689	0.667	0.392	0.041	0.041
Q13043	Serine/threonine-protein kinase 4	STK4	Q9UBN7-T1021	Q9UBN7	HDAC6	1021	T	GGTELIQTPLASSTD	FALSE	FALSE	0.6539495811868751	FALSE	S/T	S/T	0.037176	0.667	0.392	0.041	0.041
Q13043	Serine/threonine-protein kinase 4	STK4	Q9UBN7-T1027	Q9UBN7	HDAC6	1027	T	QTPLASSTDHQTPPT	FALSE	FALSE	0.7552052289787307	FALSE	S/T	S/T	0.269283	0.667	0.392	0.041	0.041
Q13043	Serine/threonine-protein kinase 4	STK4	Q9UBN7-T1031	Q9UBN7	HDAC6	1031	T	ASSTDHQTPPTSPVQ	FALSE	FALSE	0.6639182773400149	FALSE	S/T	S/T	0.0386819	0.667	0.392	0.041	0.041
Q13043	Serine/threonine-protein kinase 4	STK4	Q9UBN7-T1034	Q9UBN7	HDAC6	1034	T	TDHQTPPTSPVQGTT	FALSE	FALSE	0.811519531677341	FALSE	S/T	S/T	0.739387	0.667	0.392	0.041	0.041
Q13043	Serine/threonine-protein kinase 4	STK4	Q9UBN7-T1040	Q9UBN7	HDAC6	1040	T	PTSPVQGTTPQISPS	FALSE	FALSE	0.8236988666369564	FALSE	S/T	S/T	0.961683	0.667	0.392	0.041	0.041
Q13043	Serine/threonine-protein kinase 4	STK4	Q9UBN7-T1041	Q9UBN7	HDAC6	1041	T	TSPVQGTTPQISPST	FALSE	FALSE	0.7630187247384567	FALSE	S/T	S/T	0.116033	0.667	0.392	0.041	0.041
Q13043	Serine/threonine-protein kinase 4	STK4	Q9UBN7-T1048	Q9UBN7	HDAC6	1048	T	TPQISPSTLIGSLRT	FALSE	FALSE	0.8306282543679375	FALSE	S/T	S/T	0.984185	0.667	0.392	0.041	0.041
Q13043	Serine/threonine-protein kinase 4	STK4	Q9UBN7-T1055	Q9UBN7	HDAC6	1055	T	TLIGSLRTLELGSES	FALSE	FALSE	0.8304540119436952	FALSE	S/T	S/T	0.979978	0.667	0.392	0.041	0.041
Q13043	Serine/threonine-protein kinase 4	STK4	Q9UBP0-T295	Q9UBP0	SPAST	295	T	THKGTPKTNRTNKPS	FALSE	FALSE	0.5138237686799481	FALSE	S/T	S/T	0.685255	0.657	0.179	0.041	0.041
Q13043	Serine/threonine-protein kinase 4	STK4	Q9UBP0-T305	Q9UBP0	SPAST	305	T	TNKPSTPTTATRKKK	FALSE	FALSE	0.543760074913938	FALSE	S/T	S/T	0.768342	0.657	0.179	0.041	0.041
Q13043	Serine/threonine-protein kinase 4	STK4	Q9UBP0-T306	Q9UBP0	SPAST	306	T	NKPSTPTTATRKKKD	FALSE	FALSE	0.5165487340058843	FALSE	S/T	S/T	0.693227	0.657	0.179	0.041	0.041
Q13043	Serine/threonine-protein kinase 4	STK4	Q9UBP0-T550	Q9UBP0	SPAST	550	T	GYSGSDLTALAKDAA	FALSE	FALSE	0.5642125781965026	FALSE	S/T	S/T	0.902406	0.657	0.179	0.041	0.041
Q13043	Serine/threonine-protein kinase 4	STK4	Q9UBP0-T600	Q9UBP0	SPAST	600	T	KRSVSPQTLEAYIRW	FALSE	FALSE	0.565800501818416	FALSE	S/T	S/T	0.873883	0.657	0.179	0.041	0.041
Q13043	Serine/threonine-protein kinase 4	STK4	Q9UBP4-T119	Q9UBP4	DKK3	119	T	HREIHKITNNQTGQM	FALSE	FALSE	0.6627114677068564	FALSE	S/T	S/T	0.250755	0.412	0.351	0.1305	0.041
Q13043	Serine/threonine-protein kinase 4	STK4	Q9UBP5-T96	Q9UBP5	HEY2	96	T	KAEILQMTVDHLKML	FALSE	FALSE	0.798194204549542	FALSE	S/T	S/T	0.919616	0.838	0.412	0.041	0.041
Q13043	Serine/threonine-protein kinase 4	STK4	Q9UBP5-T131	Q9UBP5	HEY2	131	T	IGFRECLTEVARYLS	FALSE	FALSE	0.7213903287803323	FALSE	S/T	S/T	0.295865	0.838	0.412	0.041	0.041
Q13043	Serine/threonine-protein kinase 4	STK4	Q9UBQ7-T80	Q9UBQ7	GRHPR	80	T	ANLKVISTMSVGIDH	FALSE	FALSE	0.5030822802228497	FALSE	S/T	S/T	0.829969	0.72	0.167	0.041	0.041
Q13043	Serine/threonine-protein kinase 4	STK4	Q9UBQ7-T298	Q9UBQ7	GRHPR	298	T	LPHIGSATHRTRNTM	FALSE	FALSE	0.5076262278538433	FALSE	S/T	S/T	0.847703	0.72	0.167	0.041	0.041
Q13043	Serine/threonine-protein kinase 4	STK4	Q9UBQ7-T304	Q9UBQ7	GRHPR	304	T	ATHRTRNTMSLLAAN	FALSE	FALSE	0.5047910178267093	FALSE	S/T	S/T	0.797043	0.72	0.167	0.041	0.041
Q13043	Serine/threonine-protein kinase 4	STK4	Q9UBR4-T63	Q9UBR4	LHX3	63	T	LKCSDCHTPLAERCF	FALSE	FALSE	0.5219604021477164	FALSE	S/T	S/T	0.019170800000000002	0.685	0.365	0.041	0.041
Q13043	Serine/threonine-protein kinase 4	STK4	Q9UBS0-T11	Q9UBS0	KS6B2	11	T	VFDLDLETEEGSEGE	FALSE	FALSE	0.6969472766930016	TRUE	S/T	S/T	0.0890375	0.891	0.418	0.0525	0.041
Q13043	Serine/threonine-protein kinase 4	STK4	Q9UBS0-T226	Q9UBS0	KS6B2	226	T	SIHEGAVTHTFCGTI	FALSE	FALSE	0.8503698233270223	TRUE	S/T	S/T	0.826104	0.891	0.418	0.0525	0.041
Q13043	Serine/threonine-protein kinase 4	STK4	Q9UBS0-T228	Q9UBS0	KS6B2	228	T	HEGAVTHTFCGTIEY	FALSE	FALSE	0.8530285534857525	TRUE	S/T	S/T	0.785867	0.891	0.418	0.0525	0.041
Q13043	Serine/threonine-protein kinase 4	STK4	Q9UBS0-T270	Q9UBS0	KS6B2	270	T	LTGSPPFTAENRKKT	FALSE	FALSE	0.8503698233270223	TRUE	S/T	S/T	0.825618	0.891	0.418	0.0525	0.041
Q13043	Serine/threonine-protein kinase 4	STK4	Q9UBS0-Y45	Q9UBS0	KS6B2	45	Y	GLEPVGHYEEVELTE	FALSE	FALSE	0.5623588669864413	TRUE	S/T	Y	8.52692e-9	0.891	0.418	0.0525	0.041
Q13043	Serine/threonine-protein kinase 4	STK4	Q9UBS0-Y96	Q9UBS0	KS6B2	96	Y	GTNLGKIYAMKVLRK	FALSE	FALSE	0.5297814590590334	TRUE	S/T	Y	1.32658e-7	0.891	0.418	0.0525	0.041
Q13043	Serine/threonine-protein kinase 4	STK4	Q9UBS0-Y136	Q9UBS0	KS6B2	136	Y	PFIVELAYAFQTGGK	FALSE	FALSE	0.5208292782308528	TRUE	S/T	Y	4.32592e-7	0.891	0.418	0.0525	0.041
Q13043	Serine/threonine-protein kinase 4	STK4	Q9UBS3-T189	Q9UBS3	DNJB9	189	T	FDSTNQHTVQTENRF	FALSE	FALSE	0.6024540108282653	FALSE	S/T	S/T	0.891151	0.666	0.258	0.041	0.041
Q13043	Serine/threonine-protein kinase 4	STK4	Q9UBS4-T88	Q9UBS4	DJB11	88	T	EKRKQYDTYGEEGLK	FALSE	FALSE	0.5745777960366689	FALSE	S/T	S/T	0.819973	0.617	0.257	0.041	0.041
Q13043	Serine/threonine-protein kinase 4	STK4	Q9UBS4-T188	Q9UBS4	DJB11	188	T	GPGRFQMTQEVVCDE	FALSE	FALSE	0.517958136594891	FALSE	S/T	S/T	0.377058	0.617	0.257	0.041	0.041
Q13043	Serine/threonine-protein kinase 4	STK4	Q9UBS4-T207	Q9UBS4	DJB11	207	T	KLVNEERTLEVEIEP	FALSE	FALSE	0.5745777960366689	FALSE	S/T	S/T	0.818616	0.617	0.257	0.041	0.041
Q13043	Serine/threonine-protein kinase 4	STK4	Q9UBS5-T873	Q9UBS5	GABR1	873	T	WQSEAQDTMKTGSST	FALSE	FALSE	0.5689362167752553	FALSE	S/T	S/T	0.904319	0.436	0.272	0.041	0.041
Q13043	Serine/threonine-protein kinase 4	STK4	Q9UBS5-T880	Q9UBS5	GABR1	880	T	TMKTGSSTNNNEEEK	FALSE	FALSE	0.5480096365358621	FALSE	S/T	S/T	0.556589	0.436	0.272	0.041	0.041
Q13043	Serine/threonine-protein kinase 4	STK4	Q9UBS5-3-T811	Q9UBS5-3	GABR1-3	811	T	WQSEAQDTMKTGSST	FALSE	FALSE	0.5689362167752553	FALSE	S/T	S/T	0.904319	0.436	0.272	0.041	0.041
Q13043	Serine/threonine-protein kinase 4	STK4	Q9UBS8-T158	Q9UBS8	RNF14	158	T	QKKVQRRTAQASPNT	FALSE	FALSE	0.8065457623495603	FALSE	S/T	S/T	0.586595	0.895	0.358	0.041	0.041
Q13043	Serine/threonine-protein kinase 4	STK4	Q9UBS8-T165	Q9UBS8	RNF14	165	T	TAQASPNTELDFGGA	FALSE	FALSE	0.7679817445330731	FALSE	S/T	S/T	0.333198	0.895	0.358	0.041	0.041
Q13043	Serine/threonine-protein kinase 4	STK4	Q9UBS8-T409	Q9UBS8	RNF14	409	T	KSCPCCGTPIEKLDG	FALSE	FALSE	0.5912750141185005	FALSE	S/T	S/T	0.0702345	0.895	0.358	0.041	0.041
Q13043	Serine/threonine-protein kinase 4	STK4	Q9UBS9-T1222	Q9UBS9	SUCO	1222	T	LIKTLIQTKSGSLPS	FALSE	FALSE	0.5883529461893822	FALSE	S/T	S/T	0.434734	0.58	0.281	0.041	0.041
Q13043	Serine/threonine-protein kinase 4	STK4	Q9UBT2-T156	Q9UBT2	SAE2	156	T	TTIKKGVTECYECHP	FALSE	FALSE	0.5177571281237727	FALSE	S/T	S/T	0.416045	0.834	0.234	0.041	0.041
Q13043	Serine/threonine-protein kinase 4	STK4	Q9UBT2-T174	Q9UBT2	SAE2	174	T	QRTFPGCTIRNTPSE	FALSE	FALSE	0.6339063862768082	FALSE	S/T	S/T	0.98537	0.834	0.234	0.041	0.041
Q13043	Serine/threonine-protein kinase 4	STK4	Q9UBT2-T294	Q9UBT2	SAE2	294	T	VQSQGEETNASDQQN	FALSE	FALSE	0.5915165325807984	FALSE	S/T	S/T	0.675892	0.834	0.234	0.041	0.041
Q13043	Serine/threonine-protein kinase 4	STK4	Q9UBT2-T328	Q9UBT2	SAE2	328	T	LFSKSIETLRVHLAE	FALSE	FALSE	0.6279163130574404	FALSE	S/T	S/T	0.956868	0.834	0.234	0.041	0.041
Q13043	Serine/threonine-protein kinase 4	STK4	Q9UBT2-T578	Q9UBT2	SAE2	578	T	DDGAQPSTSTAQEQD	FALSE	FALSE	0.5301258261604804	FALSE	S/T	S/T	0.28607900000000003	0.834	0.234	0.041	0.041
Q13043	Serine/threonine-protein kinase 4	STK4	Q9UBT6-T44	Q9UBT6	POLK	44	T	NKIIMEATKGSRFYG	FALSE	FALSE	0.5424408431237676	FALSE	S/T	S/T	0.756614	0.75	0.18	0.041	0.041
Q13043	Serine/threonine-protein kinase 4	STK4	Q9UBT6-T372	Q9UBT6	POLK	372	T	LKALGIITCTELYQQ	FALSE	FALSE	0.5380214165633286	FALSE	S/T	S/T	0.731784	0.75	0.18	0.041	0.041
Q13043	Serine/threonine-protein kinase 4	STK4	Q9UBT7-T40	Q9UBT7	CTNL1	40	T	KTRSVEQTLLPLVSQ	FALSE	FALSE	0.5422175477911492	FALSE	S/T	S/T	0.860694	0.563	0.218	0.041	0.041
Q13043	Serine/threonine-protein kinase 4	STK4	Q9UBT7-T240	Q9UBT7	CTNL1	240	T	KCTMMLLTASKTCLR	FALSE	FALSE	0.5505390838621811	FALSE	S/T	S/T	0.741176	0.563	0.218	0.041	0.041
Q13043	Serine/threonine-protein kinase 4	STK4	Q9UBU3-3-T3	Q9UBU3-3	GHRL-3	3	T	_____MFTCWWSYLR	FALSE	FALSE	0.6437715406373127	FALSE	S/T	S/T	0.788157	0.438	0.379	0.041	0.041
Q13043	Serine/threonine-protein kinase 4	STK4	Q9UBU6-T345	Q9UBU6	FA8A1	345	T	LRVVTCDTSVLIAPS	FALSE	FALSE	0.5396850922926302	FALSE	S/T	S/T	0.669352	0.31	0.465	0.041	0.041
Q13043	Serine/threonine-protein kinase 4	STK4	Q9UBU6-T366	Q9UBU6	FA8A1	366	T	SSNVSITTSTIRALI	FALSE	FALSE	0.5417641630138089	FALSE	S/T	S/T	0.514668	0.31	0.303	0.041	0.041
Q13043	Serine/threonine-protein kinase 4	STK4	Q9UBU7-T98	Q9UBU7	DBF4A	98	T	KEAKFAQTLGRISPV	FALSE	FALSE	0.6536874224953185	FALSE	S/T	S/T	0.936504	0.793	0.275	0.041	0.041
Q13043	Serine/threonine-protein kinase 4	STK4	Q9UBU7-T194	Q9UBU7	DBF4A	194	T	YLLKKSSTSVRDGGK	FALSE	FALSE	0.5107968367187476	FALSE	S/T	S/T	0.257418	0.793	0.275	0.041	0.041
Q13043	Serine/threonine-protein kinase 4	STK4	Q9UBU7-T281	Q9UBU7	DBF4A	281	T	DGDKYGGTSIQLQLK	FALSE	FALSE	0.6233389390255537	FALSE	S/T	S/T	0.689024	0.793	0.275	0.041	0.041
Q13043	Serine/threonine-protein kinase 4	STK4	Q9UBU7-T449	Q9UBU7	DBF4A	449	T	DDIRQNFTQLPLHKN	FALSE	FALSE	0.5691666381507884	FALSE	S/T	S/T	0.549095	0.793	0.275	0.041	0.041
Q13043	Serine/threonine-protein kinase 4	STK4	Q9UBU7-T468	Q9UBU7	DBF4A	468	T	ILDISEHTLSENDLE	FALSE	FALSE	0.6142941680536712	FALSE	S/T	S/T	0.670309	0.793	0.275	0.041	0.041
Q13043	Serine/threonine-protein kinase 4	STK4	Q9UBU7-T510	Q9UBU7	DBF4A	510	T	QPKQKSDTVLFPAKD	FALSE	FALSE	0.6259278866595889	FALSE	S/T	S/T	0.824824	0.793	0.275	0.041	0.041
Q13043	Serine/threonine-protein kinase 4	STK4	Q9UBU7-T535	Q9UBU7	DBF4A	535	T	THDSGLITINSSQEH	FALSE	FALSE	0.6469309472038504	FALSE	S/T	S/T	0.87812	0.793	0.275	0.041	0.041
Q13043	Serine/threonine-protein kinase 4	STK4	Q9UBU7-T604	Q9UBU7	DBF4A	604	T	DKRTEFITQEENRIC	FALSE	FALSE	0.5355759492243298	FALSE	S/T	S/T	0.344946	0.793	0.275	0.041	0.041
Q13043	Serine/threonine-protein kinase 4	STK4	Q9UBU7-T635	Q9UBU7	DBF4A	635	T	KSEFLGFTSYTEKSG	FALSE	FALSE	0.5502221161754219	FALSE	S/T	S/T	0.401707	0.793	0.275	0.041	0.041
Q13043	Serine/threonine-protein kinase 4	STK4	Q9UBU7-T638	Q9UBU7	DBF4A	638	T	FLGFTSYTEKSGICN	FALSE	FALSE	0.5107968367187476	FALSE	S/T	S/T	0.258856	0.793	0.275	0.041	0.041
Q13043	Serine/threonine-protein kinase 4	STK4	Q9UBU9-T85	Q9UBU9	NXF1	85	T	RPNRRGDTWHDRDRI	FALSE	FALSE	0.5375106800754403	FALSE	S/T	S/T	0.759011	0.862	0.077	0.041	0.041
Q13043	Serine/threonine-protein kinase 4	STK4	Q9UBU9-T95	Q9UBU9	NXF1	95	T	DRDRIHVTVRRDRAP	FALSE	FALSE	0.5188093592034476	FALSE	S/T	S/T	0.938704	0.862	0.077	0.041	0.041
Q13043	Serine/threonine-protein kinase 4	STK4	Q9UBU9-T562	Q9UBU9	NXF1	562	T	PSSSPVPTLSPEQQE	FALSE	FALSE	0.5235129594989154	FALSE	S/T	S/T	0.781945	0.862	0.077	0.041	0.041
Q13043	Serine/threonine-protein kinase 4	STK4	Q9UBU9-T576	Q9UBU9	NXF1	576	T	EMLQAFSTQSGMNLE	FALSE	FALSE	0.5376875221807035	FALSE	S/T	S/T	0.751564	0.862	0.077	0.041	0.041
Q13043	Serine/threonine-protein kinase 4	STK4	Q9UBV2-T40	Q9UBV2	SE1L1	40	T	LDSKTTLTSDESVKD	FALSE	FALSE	0.5039995209756436	FALSE	S/T	S/T	0.171408	0.465	0.322	0.041	0.041
Q13043	Serine/threonine-protein kinase 4	STK4	Q9UBV4-T263	Q9UBV4	WNT16	263	T	SIQISDKTKRKMRRR	FALSE	FALSE	0.7087717627965006	FALSE	S/T	S/T	0.914244	0.574	0.397	0.041	0.041
Q13043	Serine/threonine-protein kinase 4	STK4	Q9UBW7-T343	Q9UBW7	ZMYM2	343	T	KPLQKGQTAYQRKGS	FALSE	FALSE	0.8112936564104682	FALSE	S/T	S/T	0.941093	0.797	0.334	0.041	0.041
Q13043	Serine/threonine-protein kinase 4	STK4	Q9UBW7-T564	Q9UBW7	ZMYM2	564	T	YMEPYCSTACMNSHK	FALSE	FALSE	0.8024536625929511	FALSE	S/T	S/T	0.933533	0.797	0.334	0.041	0.041
Q13043	Serine/threonine-protein kinase 4	STK4	Q9UBW7-T831	Q9UBW7	ZMYM2	831	T	QTSRTKMTGSAPPPS	FALSE	FALSE	0.7206918657813082	FALSE	S/T	S/T	0.270144	0.797	0.334	0.041	0.041
Q13043	Serine/threonine-protein kinase 4	STK4	Q9UBW7-T1114	Q9UBW7	ZMYM2	1114	T	KEDLLSHTTAELNYG	FALSE	FALSE	0.7200050003773449	FALSE	S/T	S/T	0.317913	0.797	0.334	0.041	0.041
Q13043	Serine/threonine-protein kinase 4	STK4	Q9UBW7-T1218	Q9UBW7	ZMYM2	1218	T	SPVALLNTLFYFNTK	FALSE	FALSE	0.8112936564104682	FALSE	S/T	S/T	0.939273	0.797	0.334	0.041	0.041
Q13043	Serine/threonine-protein kinase 4	STK4	Q9UBW7-T1224	Q9UBW7	ZMYM2	1224	T	NTLFYFNTKYFGLKT	FALSE	FALSE	0.806798001909148	FALSE	S/T	S/T	0.906002	0.797	0.334	0.041	0.041
Q13043	Serine/threonine-protein kinase 4	STK4	Q9UBW7-T1253	Q9UBW7	ZMYM2	1253	T	HWKKNPLTMENKACL	FALSE	FALSE	0.806282106431313	FALSE	S/T	S/T	0.847263	0.797	0.334	0.041	0.041
Q13043	Serine/threonine-protein kinase 4	STK4	Q9UBW7-T1376	Q9UBW7	ZMYM2	1376	T	NYELDEDTD______	FALSE	FALSE	0.618336879581794	FALSE	S/T	S/T	0.0770548	0.797	0.334	0.041	0.041
Q13043	Serine/threonine-protein kinase 4	STK4	Q9UBW8-T219	Q9UBW8	CSN7A	219	T	EVANLKKTIKVTTAA	FALSE	FALSE	0.5556226771897635	FALSE	S/T	S/T	0.911717	0.848	0.209	0.041	0.041
Q13043	Serine/threonine-protein kinase 4	STK4	Q9UBW8-T224	Q9UBW8	CSN7A	224	T	KKTIKVTTAAAAAAT	FALSE	FALSE	0.5625969470821828	FALSE	S/T	S/T	0.746753	0.848	0.209	0.041	0.041
Q13043	Serine/threonine-protein kinase 4	STK4	Q9UBX1-T476	Q9UBX1	CATF	476	T	SGACGVNTMASSAVV	FALSE	FALSE	0.53327651629375	FALSE	S/T	S/T	0.990344	0.444	0.134	0.041	0.041
Q13043	Serine/threonine-protein kinase 4	STK4	Q9UBX2-T99	Q9UBX2	DUX4	99	T	PEGRRKRTAVTGSQT	FALSE	FALSE	0.8168321134039055	FALSE	S/T	S/T	0.559307	0.834	0.402	0.041	0.041
Q13043	Serine/threonine-protein kinase 4	STK4	Q9UBX2-T102	Q9UBX2	DUX4	102	T	RRKRTAVTGSQTALL	FALSE	FALSE	0.8006398644962168	FALSE	S/T	S/T	0.858364	0.834	0.402	0.041	0.041
Q13043	Serine/threonine-protein kinase 4	STK4	Q9UBX2-T106	Q9UBX2	DUX4	106	T	TAVTGSQTALLLRAF	FALSE	FALSE	0.802664277531689	FALSE	S/T	S/T	0.87889	0.834	0.402	0.041	0.041
Q13043	Serine/threonine-protein kinase 4	STK4	Q9UBX7-T82	Q9UBX7	KLK11	82	T	TRLLCGATLIAPRWL	FALSE	FALSE	0.7382290657615251	FALSE	S/T	S/T	0.975623	0.484	0.448	0.041	0.041
Q13043	Serine/threonine-protein kinase 4	STK4	Q9UBX7-T155	Q9UBX7	KLK11	155	T	MASPVSITWAVRPLT	FALSE	FALSE	0.7330636407501544	FALSE	S/T	S/T	0.479662	0.484	0.448	0.041	0.041
Q13043	Serine/threonine-protein kinase 4	STK4	Q9UBY5-T118	Q9UBY5	LPAR3	118	T	SSLTASLTNLLVIAV	FALSE	FALSE	0.6600767046022502	FALSE	S/T	S/T	0.345571	0.496	0.353	0.041	0.041
Q13043	Serine/threonine-protein kinase 4	STK4	Q9UBY5-T333	Q9UBY5	LPAR3	333	T	TVLSRSDTGSQYIED	FALSE	FALSE	0.636519460205034	FALSE	S/T	S/T	0.303426	0.496	0.353	0.041	0.041
Q13043	Serine/threonine-protein kinase 4	STK4	Q9UBZ4-T149	Q9UBZ4	APEX2	149	T	TWEGKEKTLTLINVY	FALSE	FALSE	0.5581075013367632	FALSE	S/T	S/T	0.96045	0.774	0.197	0.041	0.041
Q13043	Serine/threonine-protein kinase 4	STK4	Q9UD71-T75	Q9UD71	PPR1B	75	T	RPNPCAYTPPSLKAV	FALSE	FALSE	0.5045982422589872	FALSE	S/T	S/T	0.00781756	0.676	0.335	0.041	0.041
Q13043	Serine/threonine-protein kinase 4	STK4	Q9UD71-T204	Q9UD71	PPR1B	204	T	PSPSEPGT_______	FALSE	FALSE	0.7729718248973425	FALSE	S/T	S/T	0.536241	0.676	0.335	0.041	0.041
Q13043	Serine/threonine-protein kinase 4	STK4	Q9UDR5-T51	Q9UDR5	AASS	51	T	PKHIKGITNLGYKVL	FALSE	FALSE	0.5370746285552819	FALSE	S/T	S/T	0.748413	0.821	0.13	0.041	0.041
Q13043	Serine/threonine-protein kinase 4	STK4	Q9UDR5-T263	Q9UDR5	AASS	263	T	DLRKVYGTVLSRHHH	FALSE	FALSE	0.5278820098203632	FALSE	S/T	S/T	0.970001	0.821	0.13	0.041	0.041
Q13043	Serine/threonine-protein kinase 4	STK4	Q9UDR5-T878	Q9UDR5	AASS	878	T	AKTVGLPTAMAAKML	FALSE	FALSE	0.5220069836204436	FALSE	S/T	S/T	0.906111	0.821	0.13	0.041	0.041
Q13043	Serine/threonine-protein kinase 4	STK4	Q9UDT6-T198	Q9UDT6	CLIP2	198	T	VLNSSVKTGNESGSN	FALSE	FALSE	0.5168595546768491	FALSE	S/T	S/T	0.733258	0.746	0.147	0.041	0.041
Q13043	Serine/threonine-protein kinase 4	STK4	Q9UDT6-T355	Q9UDT6	CLIP2	355	T	ARKISGTTALQEALK	FALSE	FALSE	0.5036021288566501	FALSE	S/T	S/T	0.712741	0.746	0.147	0.041	0.041
Q13043	Serine/threonine-protein kinase 4	STK4	Q9UDX5-T78	Q9UDX5	MTFP1	78	T	AGRSARVTVAVVDTF	FALSE	FALSE	0.5036012960227116	FALSE	S/T	S/T	0.769369	0.509	0.192	0.041	0.041
Q13043	Serine/threonine-protein kinase 4	STK4	Q9UDY2-T212	Q9UDY2	ZO2	212	T	LDQDHARTRDRSRGR	FALSE	FALSE	0.523043565359375	FALSE	S/T	S/T	0.323798	0.699	0.276	0.041	0.041
Q13043	Serine/threonine-protein kinase 4	STK4	Q9UDY2-T333	Q9UDY2	ZO2	333	T	QIFVKEMTRTGLATK	FALSE	FALSE	0.5610265694703819	FALSE	S/T	S/T	0.47414	0.699	0.276	0.041	0.041
Q13043	Serine/threonine-protein kinase 4	STK4	Q9UDY2-T335	Q9UDY2	ZO2	335	T	FVKEMTRTGLATKDG	FALSE	FALSE	0.6485726822363345	FALSE	S/T	S/T	0.819647	0.699	0.276	0.041	0.041
Q13043	Serine/threonine-protein kinase 4	STK4	Q9UDY2-T339	Q9UDY2	ZO2	339	T	MTRTGLATKDGNLHE	FALSE	FALSE	0.6455497471648698	FALSE	S/T	S/T	0.74848	0.699	0.276	0.041	0.041
Q13043	Serine/threonine-protein kinase 4	STK4	Q9UDY2-T388	Q9UDY2	ZO2	388	T	VLRDSQQTLINIPSL	FALSE	FALSE	0.6727889163935209	FALSE	S/T	S/T	0.912198	0.699	0.276	0.041	0.041
Q13043	Serine/threonine-protein kinase 4	STK4	Q9UDY2-T462	Q9UDY2	ZO2	462	T	TPTPFKSTGDIAGTV	FALSE	FALSE	0.5668354909779485	FALSE	S/T	S/T	0.41441	0.699	0.276	0.041	0.041
Q13043	Serine/threonine-protein kinase 4	STK4	Q9UDY2-T468	Q9UDY2	ZO2	468	T	STGDIAGTVVPETNK	FALSE	FALSE	0.6842686145465534	FALSE	S/T	S/T	0.958587	0.699	0.276	0.041	0.041
Q13043	Serine/threonine-protein kinase 4	STK4	Q9UDY2-T494	Q9UDY2	ZO2	494	T	QPKAAPRTFLRPSPE	FALSE	FALSE	0.5583619295281559	FALSE	S/T	S/T	0.366664	0.699	0.276	0.041	0.041
Q13043	Serine/threonine-protein kinase 4	STK4	Q9UDY2-T510	Q9UDY2	ZO2	510	T	EAIYGPNTKMVRFKK	FALSE	FALSE	0.6463047658390062	FALSE	S/T	S/T	0.794623	0.699	0.276	0.041	0.041
Q13043	Serine/threonine-protein kinase 4	STK4	Q9UDY2-T585	Q9UDY2	ZO2	585	T	IPKGEMVTILAQSRA	FALSE	FALSE	0.688964779042788	FALSE	S/T	S/T	0.970985	0.699	0.276	0.041	0.041
Q13043	Serine/threonine-protein kinase 4	STK4	Q9UDY2-T707	Q9UDY2	ZO2	707	T	RKSREDLTAVVSVST	FALSE	FALSE	0.6455497471648698	FALSE	S/T	S/T	0.763605	0.699	0.276	0.041	0.041
Q13043	Serine/threonine-protein kinase 4	STK4	Q9UDY2-T771	Q9UDY2	ZO2	771	T	DAGSEKSTGVVRLNT	FALSE	FALSE	0.6305620234859379	FALSE	S/T	S/T	0.672955	0.699	0.276	0.041	0.041
Q13043	Serine/threonine-protein kinase 4	STK4	Q9UDY2-T778	Q9UDY2	ZO2	778	T	TGVVRLNTVRQIIEQ	FALSE	FALSE	0.687112859531022	FALSE	S/T	S/T	0.971671	0.699	0.276	0.041	0.041
Q13043	Serine/threonine-protein kinase 4	STK4	Q9UDY2-T831	Q9UDY2	ZO2	831	T	MRQRLNPTSNKSSRK	FALSE	FALSE	0.586405312198804	FALSE	S/T	S/T	0.545695	0.699	0.276	0.041	0.041
Q13043	Serine/threonine-protein kinase 4	STK4	Q9UDY2-T905	Q9UDY2	ZO2	905	T	EDRMSYLTAMGADYL	FALSE	FALSE	0.6457164138315366	FALSE	S/T	S/T	0.729425	0.699	0.276	0.041	0.041
Q13043	Serine/threonine-protein kinase 4	STK4	Q9UDY2-T1124	Q9UDY2	ZO2	1124	T	IYAVPIKTHKPDPGT	FALSE	FALSE	0.6309695992435137	FALSE	S/T	S/T	0.667224	0.699	0.276	0.041	0.041
Q13043	Serine/threonine-protein kinase 4	STK4	Q9UDY8-T18	Q9UDY8	MALT1	18	T	LPPSAAPTGPLLAPP	FALSE	FALSE	0.8080645836688995	FALSE	S/T	S/T	0.635183	0.89	0.393	0.041	0.041
Q13043	Serine/threonine-protein kinase 4	STK4	Q9UDY8-T29	Q9UDY8	MALT1	29	T	LAPPAGATLNRLREP	FALSE	FALSE	0.8243471580268961	FALSE	S/T	S/T	0.957847	0.89	0.393	0.041	0.041
Q13043	Serine/threonine-protein kinase 4	STK4	Q9UDY8-T387	Q9UDY8	MALT1	387	T	VVSLLDLTEYEMRNA	FALSE	FALSE	0.78653361518268194	FALSE	S/T	S/T	0.356342	0.89	0.393	0.041	0.041
Q13043	Serine/threonine-protein kinase 4	STK4	Q9UER7-S25	Q9UER7	DAXX	25	S	AAAQPGPSHPLPNAA	FALSE	FALSE	0.8728496548966226	FALSE	S/T	S/T	5.69098e-4	0.858	0.396	0.041	0.244
Q13043	Serine/threonine-protein kinase 4	STK4	Q9UER7-S33	Q9UER7	DAXX	33	S	HPLPNAASPGAEAPS	FALSE	FALSE	0.8906321574371164	FALSE	S/T	S/T	3.28304e-6	0.858	0.396	0.041	0.244
Q13043	Serine/threonine-protein kinase 4	STK4	Q9UER7-S52	Q9UER7	DAXX	52	S	HGARGSSSSGGKKCY	FALSE	FALSE	0.882316489321311	FALSE	S/T	S/T	2.59534e-4	0.858	0.396	0.041	0.244
Q13043	Serine/threonine-protein kinase 4	STK4	Q9UER7-S165	Q9UER7	DAXX	165	S	NNPPTHLSLDPTNAE	FALSE	FALSE	0.8982033380693345	FALSE	S/T	S/T	0.00202896	0.858	0.396	0.041	0.244
Q13043	Serine/threonine-protein kinase 4	STK4	Q9UER7-S176	Q9UER7	DAXX	176	S	TNAENTASQSPRTRG	FALSE	FALSE	0.8790903081558121	FALSE	S/T	S/T	3.83214e-4	0.858	0.396	0.041	0.244
Q13043	Serine/threonine-protein kinase 4	STK4	Q9UER7-S178	Q9UER7	DAXX	178	S	AENTASQSPRTRGSR	FALSE	FALSE	0.8946004625873438	FALSE	S/T	S/T	4.82284e-6	0.858	0.396	0.041	0.244
Q13043	Serine/threonine-protein kinase 4	STK4	Q9UER7-S184	Q9UER7	DAXX	184	S	QSPRTRGSRRQIQRL	FALSE	FALSE	0.8928578575131841	FALSE	S/T	S/T	1.56985e-4	0.858	0.396	0.041	0.244
Q13043	Serine/threonine-protein kinase 4	STK4	Q9UER7-S213	Q9UER7	DAXX	213	S	QEKELDLSELDDPDS	FALSE	FALSE	0.8622885564965667	FALSE	S/T	S/T	3.54022e-5	0.858	0.396	0.041	0.244
Q13043	Serine/threonine-protein kinase 4	STK4	Q9UER7-S246	Q9UER7	DAXX	246	S	LCELKDCSSLTGRVI	FALSE	FALSE	0.8902745241798508	FALSE	S/T	S/T	1.9526e-4	0.858	0.396	0.041	0.244
Q13043	Serine/threonine-protein kinase 4	STK4	Q9UER7-S402	Q9UER7	DAXX	402	S	RARLQGTSSHSADTP	FALSE	FALSE	0.8828857122518543	FALSE	S/T	S/T	8.64178e-5	0.858	0.396	0.041	0.244
Q13043	Serine/threonine-protein kinase 4	STK4	Q9UER7-S403	Q9UER7	DAXX	403	S	ARLQGTSSHSADTPE	FALSE	FALSE	0.8890078575131841	FALSE	S/T	S/T	2.14903e-4	0.858	0.396	0.041	0.244
Q13043	Serine/threonine-protein kinase 4	STK4	Q9UER7-S405	Q9UER7	DAXX	405	S	LQGTSSHSADTPEAS	FALSE	FALSE	0.8906078575131842	FALSE	S/T	S/T	1.64426e-4	0.858	0.396	0.041	0.244
Q13043	Serine/threonine-protein kinase 4	STK4	Q9UER7-S412	Q9UER7	DAXX	412	S	SADTPEASLDSGEGP	FALSE	FALSE	0.8922288685070386	FALSE	S/T	S/T	0.00179972	0.858	0.396	0.041	0.244
Q13043	Serine/threonine-protein kinase 4	STK4	Q9UER7-S415	Q9UER7	DAXX	415	S	TPEASLDSGEGPSGM	FALSE	FALSE	0.8291965895716973	FALSE	S/T	S/T	7.3872e-4	0.858	0.396	0.041	0.244
Q13043	Serine/threonine-protein kinase 4	STK4	Q9UER7-S420	Q9UER7	DAXX	420	S	LDSGEGPSGMASQGC	FALSE	FALSE	0.8872465934710351	FALSE	S/T	S/T	9.97811e-4	0.858	0.396	0.041	0.244
Q13043	Serine/threonine-protein kinase 4	STK4	Q9UER7-S424	Q9UER7	DAXX	424	S	EGPSGMASQGCPSAS	FALSE	FALSE	0.875189192511189	FALSE	S/T	S/T	3.18362e-4	0.858	0.396	0.041	0.244
Q13043	Serine/threonine-protein kinase 4	STK4	Q9UER7-S429	Q9UER7	DAXX	429	S	MASQGCPSASRAETD	FALSE	FALSE	0.882729205154884	FALSE	S/T	S/T	9.0586e-4	0.858	0.396	0.041	0.244
Q13043	Serine/threonine-protein kinase 4	STK4	Q9UER7-S431	Q9UER7	DAXX	431	S	SQGCPSASRAETDDE	FALSE	FALSE	0.8622931896098545	FALSE	S/T	S/T	3.74143e-5	0.858	0.396	0.041	0.244
Q13043	Serine/threonine-protein kinase 4	STK4	Q9UER7-S495	Q9UER7	DAXX	495	S	AGKDGDKSPMSSLQI	FALSE	FALSE	0.893758357324186	FALSE	S/T	S/T	3.869e-6	0.858	0.396	0.041	0.244
Q13043	Serine/threonine-protein kinase 4	STK4	Q9UER7-S498	Q9UER7	DAXX	498	S	DGDKSPMSSLQISNE	FALSE	FALSE	0.8602914038278131	FALSE	S/T	S/T	2.99871e-5	0.858	0.396	0.041	0.244
Q13043	Serine/threonine-protein kinase 4	STK4	Q9UER7-S499	Q9UER7	DAXX	499	S	GDKSPMSSLQISNEK	FALSE	FALSE	0.8982033380693345	FALSE	S/T	S/T	0.00204732	0.858	0.396	0.041	0.244
Q13043	Serine/threonine-protein kinase 4	STK4	Q9UER7-S503	Q9UER7	DAXX	503	S	PMSSLQISNEKNLEP	FALSE	FALSE	0.8870761884423305	FALSE	S/T	S/T	9.16266e-5	0.858	0.396	0.041	0.244
Q13043	Serine/threonine-protein kinase 4	STK4	Q9UER7-S515	Q9UER7	DAXX	515	S	LEPGKQISRSSGEQQ	FALSE	FALSE	0.8876752419089534	FALSE	S/T	S/T	5.36387e-5	0.858	0.396	0.041	0.244
Q13043	Serine/threonine-protein kinase 4	STK4	Q9UER7-S564	Q9UER7	DAXX	564	S	LEEESPVSQLFELEI	FALSE	FALSE	0.8891720943558835	FALSE	S/T	S/T	7.70212e-5	0.858	0.396	0.041	0.244
Q13043	Serine/threonine-protein kinase 4	STK4	Q9UER7-S610	Q9UER7	DAXX	610	S	NGAGMVSSTSFNGGV	FALSE	FALSE	0.8741667220102999	FALSE	S/T	S/T	6.28604e-4	0.858	0.396	0.041	0.244
Q13043	Serine/threonine-protein kinase 4	STK4	Q9UER7-S612	Q9UER7	DAXX	612	S	AGMVSSTSFNGGVSP	FALSE	FALSE	0.882316489321311	FALSE	S/T	S/T	2.48595e-4	0.858	0.396	0.041	0.244
Q13043	Serine/threonine-protein kinase 4	STK4	Q9UER7-S618	Q9UER7	DAXX	618	S	TSFNGGVSPHNWGDS	FALSE	FALSE	0.8869014059835704	FALSE	S/T	S/T	6.92811e-6	0.858	0.396	0.041	0.244
Q13043	Serine/threonine-protein kinase 4	STK4	Q9UER7-S641	Q9UER7	DAXX	641	S	KEKKQTGSGPLGNSY	FALSE	FALSE	0.8852465934710351	FALSE	S/T	S/T	9.72714e-4	0.858	0.396	0.041	0.244
Q13043	Serine/threonine-protein kinase 4	STK4	Q9UER7-S647	Q9UER7	DAXX	647	S	GSGPLGNSYVERQRS	FALSE	FALSE	0.8954844820139661	FALSE	S/T	S/T	0.00135883	0.858	0.396	0.041	0.244
Q13043	Serine/threonine-protein kinase 4	STK4	Q9UER7-S654	Q9UER7	DAXX	654	S	SYVERQRSVHEKNGK	FALSE	FALSE	0.8889550590451338	FALSE	S/T	S/T	0.00175807	0.858	0.396	0.041	0.244
Q13043	Serine/threonine-protein kinase 4	STK4	Q9UER7-S668	Q9UER7	DAXX	668	S	KKICTLPSPPSPLAS	FALSE	FALSE	0.880377285316055	FALSE	S/T	S/T	1.55426e-6	0.858	0.396	0.041	0.244
Q13043	Serine/threonine-protein kinase 4	STK4	Q9UER7-S671	Q9UER7	DAXX	671	S	CTLPSPPSPLASLAP	FALSE	FALSE	0.8805114123001819	FALSE	S/T	S/T	3.35971e-7	0.858	0.396	0.041	0.244
Q13043	Serine/threonine-protein kinase 4	STK4	Q9UER7-S675	Q9UER7	DAXX	675	S	SPPSPLASLAPVADS	FALSE	FALSE	0.8953350487153033	FALSE	S/T	S/T	0.00142533	0.858	0.396	0.041	0.244
Q13043	Serine/threonine-protein kinase 4	STK4	Q9UER7-S682	Q9UER7	DAXX	682	S	SLAPVADSSTRVDSP	FALSE	FALSE	0.8926078575131842	FALSE	S/T	S/T	1.632e-4	0.858	0.396	0.041	0.244
Q13043	Serine/threonine-protein kinase 4	STK4	Q9UER7-S683	Q9UER7	DAXX	683	S	LAPVADSSTRVDSPS	FALSE	FALSE	0.9003141268063045	FALSE	S/T	S/T	0.00218185	0.858	0.396	0.041	0.244
Q13043	Serine/threonine-protein kinase 4	STK4	Q9UER7-S688	Q9UER7	DAXX	688	S	DSSTRVDSPSHGLVT	FALSE	FALSE	0.880877285316055	FALSE	S/T	S/T	1.5635e-6	0.858	0.396	0.041	0.244
Q13043	Serine/threonine-protein kinase 4	STK4	Q9UER7-S690	Q9UER7	DAXX	690	S	STRVDSPSHGLVTSS	FALSE	FALSE	0.8928578575131841	FALSE	S/T	S/T	1.54708e-4	0.858	0.396	0.041	0.244
Q13043	Serine/threonine-protein kinase 4	STK4	Q9UER7-S696	Q9UER7	DAXX	696	S	PSHGLVTSSLCIPSP	FALSE	FALSE	0.8889675496012612	FALSE	S/T	S/T	4.80865e-5	0.858	0.396	0.041	0.244
Q13043	Serine/threonine-protein kinase 4	STK4	Q9UER7-S697	Q9UER7	DAXX	697	S	SHGLVTSSLCIPSPA	FALSE	FALSE	0.888803782281434	FALSE	S/T	S/T	0.00415013	0.858	0.396	0.041	0.244
Q13043	Serine/threonine-protein kinase 4	STK4	Q9UER7-S702	Q9UER7	DAXX	702	S	TSSLCIPSPARLSQT	FALSE	FALSE	0.8887959807092892	FALSE	S/T	S/T	2.48332e-6	0.858	0.396	0.041	0.244
Q13043	Serine/threonine-protein kinase 4	STK4	Q9UER7-S707	Q9UER7	DAXX	707	S	IPSPARLSQTPHSQP	FALSE	FALSE	0.8843652245397813	FALSE	S/T	S/T	4.20903e-5	0.858	0.396	0.041	0.244
Q13043	Serine/threonine-protein kinase 4	STK4	Q9UER7-S712	Q9UER7	DAXX	712	S	RLSQTPHSQPPRPGT	FALSE	FALSE	0.8810221253777881	FALSE	S/T	S/T	6.42089e-5	0.858	0.396	0.041	0.244
Q13043	Serine/threonine-protein kinase 4	STK4	Q9UER7-S737	Q9UER7	DAXX	737	S	PEEIIVLSDSD____	FALSE	FALSE	0.8747780881902527	FALSE	S/T	S/T	1.45815e-5	0.858	0.396	0.041	0.244
Q13043	Serine/threonine-protein kinase 4	STK4	Q9UER7-S739	Q9UER7	DAXX	739	S	EIIVLSDSD______	FALSE	FALSE	0.8864479871801516	FALSE	S/T	S/T	1.34914e-5	0.858	0.396	0.041	0.244
Q13043	Serine/threonine-protein kinase 4	STK4	Q9UER7-T169	Q9UER7	DAXX	169	T	THLSLDPTNAENTAS	FALSE	FALSE	0.97894962973527	FALSE	S/T	S/T	0.749483	0.858	0.396	0.041	0.244
Q13043	Serine/threonine-protein kinase 4	STK4	Q9UER7-T174	Q9UER7	DAXX	174	T	DPTNAENTASQSPRT	FALSE	FALSE	0.978959921741214	FALSE	S/T	S/T	0.908003	0.858	0.396	0.041	0.244
Q13043	Serine/threonine-protein kinase 4	STK4	Q9UER7-T181	Q9UER7	DAXX	181	T	TASQSPRTRGSRRQI	FALSE	FALSE	0.9795601792906018	FALSE	S/T	S/T	0.533628	0.858	0.396	0.041	0.244
Q13043	Serine/threonine-protein kinase 4	STK4	Q9UER7-T249	Q9UER7	DAXX	249	T	LKDCSSLTGRVIEQR	FALSE	FALSE	0.97980143903105	FALSE	S/T	S/T	0.951863	0.858	0.396	0.041	0.244
Q13043	Serine/threonine-protein kinase 4	STK4	Q9UER7-T401	Q9UER7	DAXX	401	T	RRARLQGTSSHSADT	FALSE	FALSE	0.9793215514844068	FALSE	S/T	S/T	0.643494	0.858	0.396	0.041	0.244
Q13043	Serine/threonine-protein kinase 4	STK4	Q9UER7-T408	Q9UER7	DAXX	408	T	TSSHSADTPEASLDS	FALSE	FALSE	0.9311704403628432	FALSE	S/T	S/T	0.0223716	0.858	0.396	0.041	0.244
Q13043	Serine/threonine-protein kinase 4	STK4	Q9UER7-T611	Q9UER7	DAXX	611	T	GAGMVSSTSFNGGVS	FALSE	FALSE	0.9795601792906018	FALSE	S/T	S/T	0.529089	0.858	0.396	0.041	0.244
Q13043	Serine/threonine-protein kinase 4	STK4	Q9UER7-T639	Q9UER7	DAXX	639	T	SRKEKKQTGSGPLGN	FALSE	FALSE	0.9768052364941026	FALSE	S/T	S/T	0.82351	0.858	0.396	0.041	0.244
Q13043	Serine/threonine-protein kinase 4	STK4	Q9UER7-T665	Q9UER7	DAXX	665	T	KNGKKICTLPSPPSP	FALSE	FALSE	0.9757883577601713	FALSE	S/T	S/T	0.917504	0.858	0.396	0.041	0.244
Q13043	Serine/threonine-protein kinase 4	STK4	Q9UER7-T684	Q9UER7	DAXX	684	T	APVADSSTRVDSPSH	FALSE	FALSE	0.9771794559989636	FALSE	S/T	S/T	0.385921	0.858	0.396	0.041	0.244
Q13043	Serine/threonine-protein kinase 4	STK4	Q9UER7-T695	Q9UER7	DAXX	695	T	SPSHGLVTSSLCIPS	FALSE	FALSE	0.9791719439964842	FALSE	S/T	S/T	0.569651	0.858	0.396	0.041	0.244
Q13043	Serine/threonine-protein kinase 4	STK4	Q9UER7-T709	Q9UER7	DAXX	709	T	SPARLSQTPHSQPPR	FALSE	FALSE	0.925788560364966	FALSE	S/T	S/T	0.0183498	0.858	0.396	0.041	0.244
Q13043	Serine/threonine-protein kinase 4	STK4	Q9UER7-Y124	Q9UER7	DAXX	124	Y	RSRPAKLYVYINELC	FALSE	FALSE	0.8439326705128097	FALSE	S/T	Y	5.79122e-7	0.858	0.396	0.041	0.244
Q13043	Serine/threonine-protein kinase 4	STK4	Q9UER7-Y126	Q9UER7	DAXX	126	Y	RPAKLYVYINELCTV	FALSE	FALSE	0.8570809066699256	FALSE	S/T	Y	1.05543e-5	0.858	0.396	0.041	0.244
Q13043	Serine/threonine-protein kinase 4	STK4	Q9UER7-Y259	Q9UER7	DAXX	259	Y	VIEQRIPYRGTRYPE	FALSE	FALSE	0.833827144414976	FALSE	S/T	Y	6.98207e-8	0.858	0.396	0.041	0.244
Q13043	Serine/threonine-protein kinase 4	STK4	Q9UER7-Y264	Q9UER7	DAXX	264	Y	IPYRGTRYPEVNRRI	FALSE	FALSE	0.8087428168251348	FALSE	S/T	Y	2.31141e-9	0.858	0.396	0.041	0.244
Q13043	Serine/threonine-protein kinase 4	STK4	Q9UER7-Y334	Q9UER7	DAXX	334	Y	RRHLDLIYNFGCHLT	FALSE	FALSE	0.8388241141119456	FALSE	S/T	Y	1.21798e-7	0.858	0.396	0.041	0.244
Q13043	Serine/threonine-protein kinase 4	STK4	Q9UER7-Y344	Q9UER7	DAXX	344	Y	GCHLTDDYRPGVDPA	FALSE	FALSE	0.8339241141119456	FALSE	S/T	Y	8.08954e-8	0.858	0.396	0.041	0.244
Q13043	Serine/threonine-protein kinase 4	STK4	Q9UER7-Y379	Q9UER7	DAXX	379	Y	LDEVISKYAMLQDKS	FALSE	FALSE	0.8469715594016987	FALSE	S/T	Y	2.67145e-7	0.858	0.396	0.041	0.244
Q13043	Serine/threonine-protein kinase 4	STK4	Q9UER7-Y648	Q9UER7	DAXX	648	Y	SGPLGNSYVERQRSV	FALSE	FALSE	0.8502554182281014	FALSE	S/T	Y	3.5996300000000002e-06	0.858	0.396	0.041	0.244
Q13043	Serine/threonine-protein kinase 4	STK4	Q9UET6-T164	Q9UET6	TRM7	164	T	IFRGRDVTLLYSQLQ	FALSE	FALSE	0.505008642869232	FALSE	S/T	S/T	0.892488	0.675	0.132	0.041	0.041
Q13043	Serine/threonine-protein kinase 4	STK4	Q9UET6-T279	Q9UET6	TRM7	279	T	PPYQEACTLKRKGQL	FALSE	FALSE	0.5037818638742639	FALSE	S/T	S/T	0.966242	0.675	0.132	0.041	0.041
Q13043	Serine/threonine-protein kinase 4	STK4	Q9UEW3-T219	Q9UEW3	MARCO	219	T	APGKQGATGTPGPQG	FALSE	FALSE	0.7942151233166718	FALSE	S/T	S/T	0.90213	0.621	0.391	0.041	0.041
Q13043	Serine/threonine-protein kinase 4	STK4	Q9UEW3-T221	Q9UEW3	MARCO	221	T	GKQGATGTPGPQGEK	FALSE	FALSE	0.5820492718326524	FALSE	S/T	S/T	0.0223682	0.621	0.391	0.041	0.041
Q13043	Serine/threonine-protein kinase 4	STK4	Q9UEW3-T243	Q9UEW3	MARCO	243	T	LIGPKGETGTKGEKG	FALSE	FALSE	0.7968817899833386	FALSE	S/T	S/T	0.893947	0.621	0.391	0.041	0.041
Q13043	Serine/threonine-protein kinase 4	STK4	Q9UEW8-T219	Q9UEW8	STK39	219	T	GVSAFLATGGDVTRN	FALSE	FALSE	0.8601894869377895	TRUE	S/T	S/T	0.939199	0.701	0.448	0.07050000000000001	0.041
Q13043	Serine/threonine-protein kinase 4	STK4	Q9UEW8-T224	Q9UEW8	STK39	224	T	LATGGDVTRNKVRKT	FALSE	FALSE	0.8422920426599912	TRUE	S/T	S/T	0.784487	0.701	0.448	0.07050000000000001	0.041
Q13043	Serine/threonine-protein kinase 4	STK4	Q9UEW8-T231	Q9UEW8	STK39	231	T	TRNKVRKTFVGTPCW	FALSE	FALSE	0.7896757746011551	TRUE	S/T	S/T	0.55362	0.701	0.448	0.07050000000000001	0.041
Q13043	Serine/threonine-protein kinase 4	STK4	Q9UEW8-T235	Q9UEW8	STK39	235	T	VRKTFVGTPCWMAPE	FALSE	FALSE	0.563043400991606	TRUE	S/T	S/T	0.0333333	0.701	0.448	0.07050000000000001	0.041
Q13043	Serine/threonine-protein kinase 4	STK4	Q9UEW8-T352	Q9UEW8	STK39	352	T	YLIEKLLTRTPDIAQ	FALSE	FALSE	0.6881617850186803	TRUE	S/T	S/T	0.200546	0.701	0.448	0.07050000000000001	0.041
Q13043	Serine/threonine-protein kinase 4	STK4	Q9UF33-T89	Q9UF33	EPHA6	89	T	NQNNWLRTNWISRDA	FALSE	FALSE	0.649926220976133	TRUE	S/T	S/T	0.716992	0.606	0.463	0.041	0.041
Q13043	Serine/threonine-protein kinase 4	STK4	Q9UF33-T664	Q9UF33	EPHA6	664	T	EIPVAIKTLKGGHMD	FALSE	FALSE	0.716165715304215	TRUE	S/T	S/T	0.947627	0.606	0.463	0.041	0.041
Q13043	Serine/threonine-protein kinase 4	STK4	Q9UF56-T557	Q9UF56	FXL17	557	T	ITELDNETVMEIVKR	FALSE	FALSE	0.8156000619520751	FALSE	S/T	S/T	0.941191	0.884	0.394	0.041	0.041
Q13043	Serine/threonine-protein kinase 4	STK4	Q9UF83-T384	Q9UF83	YM012	384	T	PRASLTGTSSTASLT	FALSE	FALSE	0.518168655592361	FALSE	S/T	S/T	0.319332	0.333	0.341	0.041	0.041
Q13043	Serine/threonine-protein kinase 4	STK4	Q9UF83-T387	Q9UF83	YM012	387	T	SLTGTSSTASLTRTP	FALSE	FALSE	0.5663709842024036	FALSE	S/T	S/T	0.60386	0.346	0.371	0.041	0.041
Q13043	Serine/threonine-protein kinase 4	STK4	Q9UF83-T391	Q9UF83	YM012	391	T	TSSTASLTRTPSRAS	FALSE	FALSE	0.5343542321353703	FALSE	S/T	S/T	0.141911	0.486	0.291	0.041	0.041
Q13043	Serine/threonine-protein kinase 4	STK4	Q9UFH2-T1755	Q9UFH2	DYH17	1755	T	GDRMKIMTICTIDVH	FALSE	FALSE	0.6079132235042947	FALSE	S/T	S/T	0.902501	0.576	0.192	0.041	0.041
Q13043	Serine/threonine-protein kinase 4	STK4	Q9UFH2-T2557	Q9UFH2	DYH17	2557	T	WYDRHKLTLKDIHNC	FALSE	FALSE	0.5803109303964595	FALSE	S/T	S/T	0.932255	0.64	0.199	0.041	0.041
Q13043	Serine/threonine-protein kinase 4	STK4	Q9UFH2-T3614	Q9UFH2	DYH17	3614	T	SGNFLGDTALVENLE	FALSE	FALSE	0.8218763640561895	FALSE	S/T	S/T	0.869413	0.755	0.405	0.041	0.041
Q13043	Serine/threonine-protein kinase 4	STK4	Q9UFH2-T3735	Q9UFH2	DYH17	3735	T	LIFLAQVTFQVLSMK	FALSE	FALSE	0.8041222493514714	FALSE	S/T	S/T	0.639162	0.732	0.323	0.041	0.041
Q13043	Serine/threonine-protein kinase 4	STK4	Q9UFH2-T4211	Q9UFH2	DYH17	4211	T	ILEKIPETFNMAEIM	FALSE	FALSE	0.7400034143847521	FALSE	S/T	S/T	0.620243	0.542	0.53	0.041	0.041
Q13043	Serine/threonine-protein kinase 4	STK4	Q9UFP1-T296	Q9UFP1	GAK1A	296	T	VLQVGFSTEAALQDL	FALSE	FALSE	0.5527061424746824	FALSE	S/T	S/T	0.473727	0.579	0.276	0.041	0.041
Q13043	Serine/threonine-protein kinase 4	STK4	Q9UFV1-T69	Q9UFV1	TBC29	69	T	YEETNKETWGPATPR	FALSE	FALSE	0.5004030445410852	FALSE	S/T	S/T	0.326805	0.778	0.23	0.041	0.041
Q13043	Serine/threonine-protein kinase 4	STK4	Q9UG01-T151	Q9UG01	IF172	151	T	KSSTIYGTESYVVSL	FALSE	FALSE	0.6264634757727999	FALSE	S/T	S/T	0.758889	0.406	0.412	0.041	0.041
Q13043	Serine/threonine-protein kinase 4	STK4	Q9UG01-T244	Q9UG01	IF172	244	T	DPQEREFTTAVSSPG	FALSE	FALSE	0.6226967523026121	FALSE	S/T	S/T	0.868277	0.406	0.412	0.041	0.041
Q13043	Serine/threonine-protein kinase 4	STK4	Q9UG01-T384	Q9UG01	IF172	384	T	LLLGDLNTNRLSEIA	FALSE	FALSE	0.6377269380786235	FALSE	S/T	S/T	0.966989	0.406	0.412	0.041	0.041
Q13043	Serine/threonine-protein kinase 4	STK4	Q9UG01-T467	Q9UG01	IF172	467	T	AYLIDIKTIAIVDLI	FALSE	FALSE	0.6432456276497042	FALSE	S/T	S/T	0.986694	0.406	0.412	0.041	0.041
Q13043	Serine/threonine-protein kinase 4	STK4	Q9UG01-T1031	Q9UG01	IF172	1031	T	HPDLLSDTHLHLGKE	FALSE	FALSE	0.6248620934245042	FALSE	S/T	S/T	0.836855	0.406	0.412	0.041	0.041
Q13043	Serine/threonine-protein kinase 4	STK4	Q9UG01-T1533	Q9UG01	IF172	1533	T	PAHEEFKTMLLIAHY	FALSE	FALSE	0.6432456276497042	FALSE	S/T	S/T	0.985657	0.406	0.412	0.041	0.041
Q13043	Serine/threonine-protein kinase 4	STK4	Q9UG01-T1689	Q9UG01	IF172	1689	T	RALPCLITGYPILRN	FALSE	FALSE	0.621043649832892	FALSE	S/T	S/T	0.910674	0.406	0.412	0.041	0.041
Q13043	Serine/threonine-protein kinase 4	STK4	Q9UG22-T249	Q9UG22	GIMA2	249	T	SLIKYMETQRSYTAL	FALSE	FALSE	0.6506935568076593	FALSE	S/T	S/T	0.602925	0.492	0.29	0.041	0.041
Q13043	Serine/threonine-protein kinase 4	STK4	Q9UG63-T406	Q9UG63	ABCF2	406	T	QNVSFKYTKDGPCIY	FALSE	FALSE	0.6097391640625256	FALSE	S/T	S/T	0.129732	0.469	0.409	0.041	0.041
Q13043	Serine/threonine-protein kinase 4	STK4	Q9UG63-T617	Q9UG63	ABCF2	617	T	VDEEPQLTKRTHNV_	FALSE	FALSE	0.6133962604694849	FALSE	S/T	S/T	0.711789	0.469	0.329	0.041	0.041
Q13043	Serine/threonine-protein kinase 4	STK4	Q9UG63-2-T625	Q9UG63-2	ABCF2-2	625	T	KRTHNVCTLTLASLP	FALSE	FALSE	0.5922138515375193	FALSE	S/T	S/T	0.897568	0.469	0.315	0.041	0.041
Q13043	Serine/threonine-protein kinase 4	STK4	Q9UG63-2-T627	Q9UG63-2	ABCF2-2	627	T	THNVCTLTLASLPRP	FALSE	FALSE	0.6438857317907939	FALSE	S/T	S/T	0.866788	0.469	0.499	0.041	0.041
Q13043	Serine/threonine-protein kinase 4	STK4	Q9UGC7-T218	Q9UGC7	RF1ML	218	T	QGRVHTSTMTVAILP	FALSE	FALSE	0.6921129840452127	FALSE	S/T	S/T	0.929417	0.579	0.297	0.041	0.041
Q13043	Serine/threonine-protein kinase 4	STK4	Q9UGC7-T228	Q9UGC7	RF1ML	228	T	VAILPQPTEINLVIN	FALSE	FALSE	0.6812202172560576	FALSE	S/T	S/T	0.548014	0.579	0.297	0.041	0.041
Q13043	Serine/threonine-protein kinase 4	STK4	Q9UGI0-T35	Q9UGI0	ZRAN1	35	T	RAQRPSGTIITEDPF	FALSE	FALSE	0.8271242508229947	FALSE	S/T	S/T	0.985481	0.913	0.383	0.041	0.041
Q13043	Serine/threonine-protein kinase 4	STK4	Q9UGI0-T38	Q9UGI0	ZRAN1	38	T	RPSGTIITEDPFKSG	FALSE	FALSE	0.7102892973824634	FALSE	S/T	S/T	0.311848	0.913	0.383	0.041	0.041
Q13043	Serine/threonine-protein kinase 4	STK4	Q9UGI0-T117	Q9UGI0	ZRAN1	117	T	QRRTRSPTESPQSSG	FALSE	FALSE	0.6429329769934056	FALSE	S/T	S/T	0.0861975	0.913	0.383	0.041	0.041
Q13043	Serine/threonine-protein kinase 4	STK4	Q9UGI0-T556	Q9UGI0	ZRAN1	556	T	RGETLGYTRFQGVYL	FALSE	FALSE	0.7961720694223938	FALSE	S/T	S/T	0.498414	0.913	0.383	0.041	0.041
Q13043	Serine/threonine-protein kinase 4	STK4	Q9UGI8-T74	Q9UGI8	TES	74	T	FEDTKYTTLIAKLKS	FALSE	FALSE	0.6710453861463348	FALSE	S/T	S/T	0.965313	0.774	1	0.041	0.041
Q13043	Serine/threonine-protein kinase 4	STK4	Q9UGI8-T110	Q9UGI8	TES	110	T	NVSINTVTYEWAPPV	FALSE	FALSE	0.6505606508557578	FALSE	S/T	S/T	0.68774	0.774	1	0.041	0.041
Q13043	Serine/threonine-protein kinase 4	STK4	Q9UGI9-T323	Q9UGI9	AAKG3	323	T	GNVLHILTHKRLLKF	FALSE	FALSE	0.7921306454625696	FALSE	S/T	S/T	0.874452	0.848	0.409	0.041	0.041
Q13043	Serine/threonine-protein kinase 4	STK4	Q9UGJ0-T97	Q9UGJ0	AAKG2	97	T	SAPVRPKTSPGSPKT	FALSE	FALSE	0.6721974005321105	FALSE	S/T	S/T	0.0591099	0.848	0.43	0.041	0.041
Q13043	Serine/threonine-protein kinase 4	STK4	Q9UGJ0-T142	Q9UGJ0	AAKG2	142	T	SPNSNPATSPGGIRF	FALSE	FALSE	0.7491940032878828	FALSE	S/T	S/T	0.240156	0.848	0.43	0.041	0.041
Q13043	Serine/threonine-protein kinase 4	STK4	Q9UGJ0-T156	Q9UGJ0	AAKG2	156	T	FFSRSRKTSGLSSSP	FALSE	FALSE	0.6216334050124974	FALSE	S/T	S/T	0.0388438	0.848	0.43	0.041	0.041
Q13043	Serine/threonine-protein kinase 4	STK4	Q9UGJ0-T167	Q9UGJ0	AAKG2	167	T	SSSPSTPTQVTKQHT	FALSE	FALSE	0.8060734309673363	FALSE	S/T	S/T	0.526519	0.848	0.43	0.041	0.041
Q13043	Serine/threonine-protein kinase 4	STK4	Q9UGJ0-T213	Q9UGJ0	AAKG2	213	T	PSSFQSPTRPPLASP	FALSE	FALSE	0.6540481884511462	FALSE	S/T	S/T	0.0539997	0.848	0.43	0.041	0.041
Q13043	Serine/threonine-protein kinase 4	STK4	Q9UGJ0-T221	Q9UGJ0	AAKG2	221	T	RPPLASPTHYAPSKA	FALSE	FALSE	0.7216379195821109	FALSE	S/T	S/T	0.312183	0.848	0.43	0.041	0.041
Q13043	Serine/threonine-protein kinase 4	STK4	Q9UGL1-T84	Q9UGL1	KDM5B	84	T	DVDKLHFTPRIQRLN	FALSE	FALSE	0.5115927917035952	FALSE	S/T	S/T	0.034345	0.888	0.326	0.041	0.041
Q13043	Serine/threonine-protein kinase 4	STK4	Q9UGL1-T157	Q9UGL1	KDM5B	157	T	RKWTKIATKMGFAPG	FALSE	FALSE	0.7657266597380016	FALSE	S/T	S/T	0.776659	0.888	0.326	0.041	0.041
Q13043	Serine/threonine-protein kinase 4	STK4	Q9UGL1-T476	Q9UGL1	KDM5B	476	T	QSVLAHITADICGMK	FALSE	FALSE	0.7659181615818118	FALSE	S/T	S/T	0.728169	0.888	0.326	0.041	0.041
Q13043	Serine/threonine-protein kinase 4	STK4	Q9UGL1-T1144	Q9UGL1	KDM5B	1144	T	ETASAMATLGEARLR	FALSE	FALSE	0.78018804433151	FALSE	S/T	S/T	0.937652	0.888	0.326	0.041	0.041
Q13043	Serine/threonine-protein kinase 4	STK4	Q9UGM3-T1621	Q9UGM3	DMBT1	1621	T	QSTPRPDTWLTTNLP	FALSE	FALSE	0.519642667632244	FALSE	S/T	S/T	0.244526	0.496	0.316	0.041	0.041
Q13043	Serine/threonine-protein kinase 4	STK4	Q9UGM6-T299	Q9UGM6	SYWM	299	T	RRSAGMNTARYKLAV	FALSE	FALSE	0.5547750512072608	FALSE	S/T	S/T	0.935213	0.665	0.214	0.041	0.041
Q13043	Serine/threonine-protein kinase 4	STK4	Q9UGN4-T257	Q9UGN4	CLM8	257	T	EVEVEYSTVASPREE	FALSE	FALSE	0.6072539578785541	FALSE	S/T	S/T	0.961746	0.352	0.324	0.041	0.041
Q13043	Serine/threonine-protein kinase 4	STK4	Q9UGN5-T9	Q9UGN5	PARP2	9	T	AARRRRSTGGGRARA	FALSE	FALSE	0.7549574511236792	FALSE	S/T	S/T	0.355722	0.652	0.353	0.041	0.041
Q13043	Serine/threonine-protein kinase 4	STK4	Q9UGN5-T28	Q9UGN5	PARP2	28	T	KRVNNGNTAPEDSSP	FALSE	FALSE	0.7881681705407163	FALSE	S/T	S/T	0.698951	0.652	0.353	0.041	0.041
Q13043	Serine/threonine-protein kinase 4	STK4	Q9UGN5-T271	Q9UGN5	PARP2	271	T	KAPLGKLTVAQIKAG	FALSE	FALSE	0.7808390905254707	FALSE	S/T	S/T	0.921966	0.652	0.353	0.041	0.041
Q13043	Serine/threonine-protein kinase 4	STK4	Q9UGN5-T389	Q9UGN5	PARP2	389	T	ISQYLQSTHAPTHSD	FALSE	FALSE	0.7828335127783836	FALSE	S/T	S/T	0.483909	0.652	0.353	0.041	0.041
Q13043	Serine/threonine-protein kinase 4	STK4	Q9UGP4-S172	Q9UGP4	LIMD1	172	S	PGPCEDPSCLTHGDY	FALSE	FALSE	0.5071413306394245	FALSE	S/T	S/T	2.08737e-4	0.771	0.354	0.052	0.0905
Q13043	Serine/threonine-protein kinase 4	STK4	Q9UGP4-S184	Q9UGP4	LIMD1	184	S	GDYYDNLSLASPKWG	FALSE	FALSE	0.5680255155280861	FALSE	S/T	S/T	0.00104167	0.771	0.354	0.052	0.0905
Q13043	Serine/threonine-protein kinase 4	STK4	Q9UGP4-S199	Q9UGP4	LIMD1	199	S	DKPGVSPSIGLSVGS	FALSE	FALSE	0.5680255155280861	FALSE	S/T	S/T	0.00104997	0.771	0.354	0.052	0.0905
Q13043	Serine/threonine-protein kinase 4	STK4	Q9UGP4-S206	Q9UGP4	LIMD1	206	S	SIGLSVGSGWPSSPG	FALSE	FALSE	0.5255220216381763	FALSE	S/T	S/T	3.13924e-4	0.771	0.354	0.052	0.0905
Q13043	Serine/threonine-protein kinase 4	STK4	Q9UGP4-S233	Q9UGP4	LIMD1	233	S	PLNHRQLSLSSSRSS	FALSE	FALSE	0.5146619211310574	FALSE	S/T	S/T	2.83821e-4	0.771	0.354	0.052	0.0905
Q13043	Serine/threonine-protein kinase 4	STK4	Q9UGP4-S243	Q9UGP4	LIMD1	243	S	SSRSSEGSLGGQNSG	FALSE	FALSE	0.5535905477850968	FALSE	S/T	S/T	4.70325e-4	0.771	0.354	0.052	0.0905
Q13043	Serine/threonine-protein kinase 4	STK4	Q9UGP4-S249	Q9UGP4	LIMD1	249	S	GSLGGQNSGIGGRSS	FALSE	FALSE	0.5411474042802256	FALSE	S/T	S/T	4.22191e-4	0.771	0.354	0.052	0.0905
Q13043	Serine/threonine-protein kinase 4	STK4	Q9UGP4-S264	Q9UGP4	LIMD1	264	S	EKPTGLWSTASSQRV	FALSE	FALSE	0.5003943665192578	FALSE	S/T	S/T	1.27038e-4	0.771	0.354	0.052	0.0905
Q13043	Serine/threonine-protein kinase 4	STK4	Q9UGP4-S296	Q9UGP4	LIMD1	296	S	PVQPRTPSVSAPLAL	FALSE	FALSE	0.5104987562689939	FALSE	S/T	S/T	2.35178e-4	0.771	0.354	0.052	0.0905
Q13043	Serine/threonine-protein kinase 4	STK4	Q9UGP4-S304	Q9UGP4	LIMD1	304	S	VSAPLALSCPRQGGL	FALSE	FALSE	0.5045081322588577	FALSE	S/T	S/T	2.15978e-4	0.771	0.354	0.052	0.0905
Q13043	Serine/threonine-protein kinase 4	STK4	Q9UGP4-S323	Q9UGP4	LIMD1	323	S	SGLGGEVSGVMSKPN	FALSE	FALSE	0.5152333497024858	FALSE	S/T	S/T	2.80058e-4	0.771	0.354	0.052	0.0905
Q13043	Serine/threonine-protein kinase 4	STK4	Q9UGP4-S360	Q9UGP4	LIMD1	360	S	SPAGLDGSQQGAVPG	FALSE	FALSE	0.5042743660250915	FALSE	S/T	S/T	2.19109e-4	0.771	0.354	0.052	0.0905
Q13043	Serine/threonine-protein kinase 4	STK4	Q9UGP4-S387	Q9UGP4	LIMD1	387	S	GPKLSPTSLVHPVMS	FALSE	FALSE	0.5052987562689939	FALSE	S/T	S/T	2.25544e-4	0.771	0.354	0.052	0.0905
Q13043	Serine/threonine-protein kinase 4	STK4	Q9UGP4-S413	Q9UGP4	LIMD1	413	S	LGWSSDGSLGSVLLD	FALSE	FALSE	0.5836801080681627	FALSE	S/T	S/T	7.46976e-4	0.771	0.354	0.052	0.0905
Q13043	Serine/threonine-protein kinase 4	STK4	Q9UGP4-S416	Q9UGP4	LIMD1	416	S	SSDGSLGSVLLDSPS	FALSE	FALSE	0.5836801080681627	FALSE	S/T	S/T	7.34835e-4	0.771	0.354	0.052	0.0905
Q13043	Serine/threonine-protein kinase 4	STK4	Q9UGP4-S656	Q9UGP4	LIMD1	656	S	EDHLFCHSCHVKRLE	FALSE	FALSE	0.5533419266199813	FALSE	S/T	S/T	4.7605e-4	0.771	0.354	0.052	0.0905
Q13043	Serine/threonine-protein kinase 4	STK4	Q9UGP4-T69	Q9UGP4	LIMD1	69	T	QQLLQEETLPRGSRG	FALSE	FALSE	0.9216127991338288	FALSE	S/T	S/T	0.807431	0.771	0.354	0.052	0.0905
Q13043	Serine/threonine-protein kinase 4	STK4	Q9UGP4-T175	Q9UGP4	LIMD1	175	T	CEDPSCLTHGDYYDN	FALSE	FALSE	0.9244173285508024	FALSE	S/T	S/T	0.44544	0.771	0.354	0.052	0.0905
Q13043	Serine/threonine-protein kinase 4	STK4	Q9UGP4-T260	Q9UGP4	LIMD1	260	T	GRSSEKPTGLWSTAS	FALSE	FALSE	0.9148934480063796	FALSE	S/T	S/T	0.224341	0.771	0.354	0.052	0.0905
Q13043	Serine/threonine-protein kinase 4	STK4	Q9UGP4-T265	Q9UGP4	LIMD1	265	T	KPTGLWSTASSQRVS	FALSE	FALSE	0.9212127991338288	FALSE	S/T	S/T	0.816999	0.771	0.354	0.052	0.0905
Q13043	Serine/threonine-protein kinase 4	STK4	Q9UGP4-T294	Q9UGP4	LIMD1	294	T	VGPVQPRTPSVSAPL	FALSE	FALSE	0.5633600703188959	FALSE	S/T	S/T	0.00252652	0.771	0.354	0.052	0.0905
Q13043	Serine/threonine-protein kinase 4	STK4	Q9UGP4-T375	Q9UGP4	LIMD1	375	T	LGPKPGCTDLGTGPK	FALSE	FALSE	0.8771564115010724	FALSE	S/T	S/T	0.0934483	0.771	0.354	0.052	0.0905
Q13043	Serine/threonine-protein kinase 4	STK4	Q9UGP4-T379	Q9UGP4	LIMD1	379	T	PGCTDLGTGPKLSPT	FALSE	FALSE	0.9191452666662964	FALSE	S/T	S/T	0.784826	0.771	0.354	0.052	0.0905
Q13043	Serine/threonine-protein kinase 4	STK4	Q9UGP4-T386	Q9UGP4	LIMD1	386	T	TGPKLSPTSLVHPVM	FALSE	FALSE	0.9114221316427276	FALSE	S/T	S/T	0.14539	0.771	0.354	0.052	0.0905
Q13043	Serine/threonine-protein kinase 4	STK4	Q9UGP4-T669	Q9UGP4	LIMD1	669	T	LEKRPSSTALHQHHF	FALSE	FALSE	0.9161721574225988	FALSE	S/T	S/T	0.745392	0.771	0.354	0.052	0.0905
Q13043	Serine/threonine-protein kinase 4	STK4	Q9UGP8-T463	Q9UGP8	SEC63	463	T	DEDSNNITVGSLVTV	FALSE	FALSE	0.5293992219848724	FALSE	S/T	S/T	0.935019	0.586	0.209	0.041	0.041
Q13043	Serine/threonine-protein kinase 4	STK4	Q9UGP8-T478	Q9UGP8	SEC63	478	T	LVKLTRQTMAEVFEK	FALSE	FALSE	0.5344082422292802	FALSE	S/T	S/T	0.832605	0.586	0.209	0.041	0.041
Q13043	Serine/threonine-protein kinase 4	STK4	Q9UGP8-T695	Q9UGP8	SEC63	695	T	KPGNYQYTVFLRSDS	FALSE	FALSE	0.5427011305859981	FALSE	S/T	S/T	0.904441	0.586	0.209	0.041	0.041
Q13043	Serine/threonine-protein kinase 4	STK4	Q9UGU0-T635	Q9UGU0	TCF20	635	T	QEDDPAATQRPPSNG	FALSE	FALSE	0.5064162249454224	FALSE	S/T	S/T	0.76239	0.766	0.101	0.041	0.041
Q13043	Serine/threonine-protein kinase 4	STK4	Q9UGU5-T247	Q9UGU5	HMGX4	247	T	ELQSFLKTARKKHKS	FALSE	FALSE	0.5318688614435135	FALSE	S/T	S/T	0.833042	0.543	0.208	0.041	0.041
Q13043	Serine/threonine-protein kinase 4	STK4	Q9UGV2-T322	Q9UGV2	NDRG3	322	T	YIPSASMTRLARSRT	FALSE	FALSE	0.535906615312517	FALSE	S/T	S/T	0.108747	0.567	0.327	0.041	0.041
Q13043	Serine/threonine-protein kinase 4	STK4	Q9UGV2-T329	Q9UGV2	NDRG3	329	T	TRLARSRTHSTSSSL	FALSE	FALSE	0.5219659329978914	FALSE	S/T	S/T	0.15129	0.567	0.327	0.041	0.041
Q13043	Serine/threonine-protein kinase 4	STK4	Q9UGV2-T332	Q9UGV2	NDRG3	332	T	ARSRTHSTSSSLGSG	FALSE	FALSE	0.5657522968135423	FALSE	S/T	S/T	0.30144	0.567	0.327	0.041	0.041
Q13043	Serine/threonine-protein kinase 4	STK4	Q9UGV2-T348	Q9UGV2	NDRG3	348	T	SPFSRSVTSNQSDGT	FALSE	FALSE	0.5187641131739699	FALSE	S/T	S/T	0.102137	0.567	0.327	0.041	0.041
Q13043	Serine/threonine-protein kinase 4	STK4	Q9UGV2-T355	Q9UGV2	NDRG3	355	T	TSNQSDGTQESCESP	FALSE	FALSE	0.6324935070060025	FALSE	S/T	S/T	0.588223	0.567	0.327	0.041	0.041
Q13043	Serine/threonine-protein kinase 4	STK4	Q9UGV2-T370	Q9UGV2	NDRG3	370	T	DVLDRHQTMEVSC__	FALSE	FALSE	0.6141077695577053	FALSE	S/T	S/T	0.764044	0.567	0.327	0.041	0.041
Q13043	Serine/threonine-protein kinase 4	STK4	Q9UGY1-T141	Q9UGY1	NOL12	141	T	SEEEASSTEKPTKAL	FALSE	FALSE	0.6497243571562149	FALSE	S/T	S/T	0.274225	0.762	0.298	0.041	0.041
Q13043	Serine/threonine-protein kinase 4	STK4	Q9UH77-T12	Q9UH77	KLHL3	12	T	SVKLSSQTLIQAGDD	FALSE	FALSE	0.643116256125497	FALSE	S/T	S/T	0.918717	0.59	0.266	0.041	0.041
Q13043	Serine/threonine-protein kinase 4	STK4	Q9UH77-T100	Q9UH77	KLHL3	100	T	IKDVDGQTLSKLIDY	FALSE	FALSE	0.6535062520924606	FALSE	S/T	S/T	0.988766	0.59	0.266	0.041	0.041
Q13043	Serine/threonine-protein kinase 4	STK4	Q9UH77-T291	Q9UH77	KLHL3	291	T	LLIKNPRTKPRTPVS	FALSE	FALSE	0.6356016571724413	FALSE	S/T	S/T	0.675891	0.59	0.266	0.041	0.041
Q13043	Serine/threonine-protein kinase 4	STK4	Q9UH92-T50	Q9UH92	MLX	50	T	LLSPKSPTLSVPRGC	FALSE	FALSE	0.5129593817963484	FALSE	S/T	S/T	0.785466	0.853	0.112	0.041	0.041
Q13043	Serine/threonine-protein kinase 4	STK4	Q9UH92-T206	Q9UH92	MLX	206	T	STLRKDVTALKIMKV	FALSE	FALSE	0.5162014370048623	FALSE	S/T	S/T	0.707567	0.853	0.112	0.041	0.041
Q13043	Serine/threonine-protein kinase 4	STK4	Q9UH99-T42	Q9UH99	SUN2	42	T	FKDSPLRTLKRKSSN	FALSE	FALSE	0.5094636065200522	FALSE	S/T	S/T	0.949693	0.52	0.187	0.041	0.041
Q13043	Serine/threonine-protein kinase 4	STK4	Q9UH99-T328	Q9UH99	SUN2	328	T	GGLSHEDTLALLEGL	FALSE	FALSE	0.5021289458909922	FALSE	S/T	S/T	0.748551	0.52	0.187	0.041	0.041
Q13043	Serine/threonine-protein kinase 4	STK4	Q9UHA7-T43	Q9UHA7	IL36A	43	T	KDRMSPVTIALISCR	FALSE	FALSE	0.5787513409067213	FALSE	S/T	S/T	0.934657	0.574	0.21	0.041	0.041
Q13043	Serine/threonine-protein kinase 4	STK4	Q9UHB6-T12	Q9UHB6	LIMA1	12	T	PFNRRQWTSLSLRVT	FALSE	FALSE	0.5109635857287631	FALSE	S/T	S/T	0.320084	0.447	0.128	0.041	0.085
Q13043	Serine/threonine-protein kinase 4	STK4	Q9UHB6-T68	Q9UHB6	LIMA1	68	T	SQHFRKGTLTVLKKK	FALSE	FALSE	0.5469724605469864	FALSE	S/T	S/T	0.885938	0.447	0.128	0.041	0.085
Q13043	Serine/threonine-protein kinase 4	STK4	Q9UHB6-T288	Q9UHB6	LIMA1	288	T	QSSSTNYTNELKASG	FALSE	FALSE	0.5226230006413586	FALSE	S/T	S/T	0.465893	0.447	0.128	0.041	0.085
Q13043	Serine/threonine-protein kinase 4	STK4	Q9UHB6-T428	Q9UHB6	LIMA1	428	T	NNKLSLGTYASLHGR	FALSE	FALSE	0.5600880254885785	FALSE	S/T	S/T	0.902612	0.447	0.128	0.041	0.085
Q13043	Serine/threonine-protein kinase 4	STK4	Q9UHB6-T592	Q9UHB6	LIMA1	592	T	KERSRPFTVAASFQS	FALSE	FALSE	0.5365979617295212	FALSE	S/T	S/T	0.605609	0.447	0.128	0.041	0.085
Q13043	Serine/threonine-protein kinase 4	STK4	Q9UHB6-T600	Q9UHB6	LIMA1	600	T	VAASFQSTSVKSPKT	FALSE	FALSE	0.5012177516266609	FALSE	S/T	S/T	0.23991	0.447	0.128	0.041	0.085
Q13043	Serine/threonine-protein kinase 4	STK4	Q9UHB6-T607	Q9UHB6	LIMA1	607	T	TSVKSPKTVSPPIRK	FALSE	FALSE	0.5434846350717134	FALSE	S/T	S/T	0.702364	0.447	0.128	0.041	0.085
Q13043	Serine/threonine-protein kinase 4	STK4	Q9UHB6-T714	Q9UHB6	LIMA1	714	T	WSSFVDNTFAEEFTT	FALSE	FALSE	0.5486752210419985	FALSE	S/T	S/T	0.810461	0.447	0.128	0.041	0.085
Q13043	Serine/threonine-protein kinase 4	STK4	Q9UHB7-T332	Q9UHB7	AFF4	332	T	HSWPPPLTAIHTPCK	FALSE	FALSE	0.54459830907746265	FALSE	S/T	S/T	0.745953	0.678	0.179	0.041	0.041
Q13043	Serine/threonine-protein kinase 4	STK4	Q9UHB7-T359	Q9UHB7	AFF4	359	T	SQQSNFGTGEQKRYN	FALSE	FALSE	0.5572743247469296	FALSE	S/T	S/T	0.970553	0.678	0.179	0.041	0.041
Q13043	Serine/threonine-protein kinase 4	STK4	Q9UHB7-T511	Q9UHB7	AFF4	511	T	KEGREQGTGNSYTDT	FALSE	FALSE	0.5356629491603835	FALSE	S/T	S/T	0.787309	0.678	0.179	0.041	0.041
Q13043	Serine/threonine-protein kinase 4	STK4	Q9UHB7-T973	Q9UHB7	AFF4	973	T	PFPMYSETVDLIKYT	FALSE	FALSE	0.5540415746799516	FALSE	S/T	S/T	0.953944	0.678	0.179	0.041	0.041
Q13043	Serine/threonine-protein kinase 4	STK4	Q9UHB7-T999	Q9UHB7	AFF4	999	T	TAADKRLTVLCLRCE	FALSE	FALSE	0.5549902348622877	FALSE	S/T	S/T	0.863842	0.678	0.179	0.041	0.041
Q13043	Serine/threonine-protein kinase 4	STK4	Q9UHC1-T422	Q9UHC1	MLH3	422	T	TTAENVNTQSSRDSE	FALSE	FALSE	0.5301627444661066	FALSE	S/T	S/T	0.704296	0.744	0.135	0.041	0.041
Q13043	Serine/threonine-protein kinase 4	STK4	Q9UHC1-T606	Q9UHC1	MLH3	606	T	GRVKLCSTGFITHVV	FALSE	FALSE	0.5315950353170025	FALSE	S/T	S/T	0.807131	0.744	0.135	0.041	0.041
Q13043	Serine/threonine-protein kinase 4	STK4	Q9UHC1-T610	Q9UHC1	MLH3	610	T	LCSTGFITHVVQNEK	FALSE	FALSE	0.5309933444905927	FALSE	S/T	S/T	0.849127	0.744	0.135	0.041	0.041
Q13043	Serine/threonine-protein kinase 4	STK4	Q9UHC1-T690	Q9UHC1	MLH3	690	T	LENEPTATYTMFSAF	FALSE	FALSE	0.5280882886489823	FALSE	S/T	S/T	0.949895	0.744	0.135	0.041	0.041
Q13043	Serine/threonine-protein kinase 4	STK4	Q9UHC1-T1062	Q9UHC1	MLH3	1062	T	MVYVNKMTGLSTFIA	FALSE	FALSE	0.5426221373979806	FALSE	S/T	S/T	0.778273	0.744	0.135	0.041	0.041
Q13043	Serine/threonine-protein kinase 4	STK4	Q9UHC1-T1128	Q9UHC1	MLH3	1128	T	MRQDNRDTVDDTVSS	FALSE	FALSE	0.5316478160387067	FALSE	S/T	S/T	0.863676	0.744	0.135	0.041	0.041
Q13043	Serine/threonine-protein kinase 4	STK4	Q9UHC1-T1258	Q9UHC1	MLH3	1258	T	RKKLLSSTLIPPLEI	FALSE	FALSE	0.5280882886489823	FALSE	S/T	S/T	0.946977	0.744	0.135	0.041	0.041
Q13043	Serine/threonine-protein kinase 4	STK4	Q9UHC6-T100	Q9UHC6	CNTP2	100	T	KQISAIATQGRYSSS	FALSE	FALSE	0.6186366238781473	FALSE	S/T	S/T	0.607606	0.405	0.307	0.041	0.041
Q13043	Serine/threonine-protein kinase 4	STK4	Q9UHC6-T638	Q9UHC6	CNTP2	638	T	MTEDKVWTIVSHDLQ	FALSE	FALSE	0.6503825050978248	FALSE	S/T	S/T	0.961469	0.405	0.307	0.041	0.041
Q13043	Serine/threonine-protein kinase 4	STK4	Q9UHC6-T854	Q9UHC6	CNTP2	854	T	KLELKSATEVSFSFD	FALSE	FALSE	0.5348330454622873	FALSE	S/T	S/T	0.273406	0.405	0.307	0.041	0.041
Q13043	Serine/threonine-protein kinase 4	STK4	Q9UHC6-T1071	Q9UHC6	CNTP2	1071	T	LLYISSFTTDFLAVL	FALSE	FALSE	0.6200491238781474	FALSE	S/T	S/T	0.622553	0.405	0.307	0.041	0.041
Q13043	Serine/threonine-protein kinase 4	STK4	Q9UHD1-T204	Q9UHD1	CHRD1	204	T	RKTSDFNTFLAQEGC	FALSE	FALSE	0.5423490842180189	FALSE	S/T	S/T	0.863554	0.63	0.25	0.041	0.041
Q13043	Serine/threonine-protein kinase 4	STK4	Q9UHD1-T212	Q9UHD1	CHRD1	212	T	FLAQEGCTKGKHMWT	FALSE	FALSE	0.5322153548580685	FALSE	S/T	S/T	0.847926	0.63	0.25	0.041	0.041
Q13043	Serine/threonine-protein kinase 4	STK4	Q9UHD2-T4	Q9UHD2	TBK1	4	T	____MQSTSNHLWLL	FALSE	FALSE	0.6038371864777415	TRUE	S/T	S/T	0.55545	0.85	0.397	0.041	0.041
Q13043	Serine/threonine-protein kinase 4	STK4	Q9UHD2-T503	Q9UHD2	TBK1	503	T	GEISDIHTKLLRLSS	FALSE	FALSE	0.607129226966466	TRUE	S/T	S/T	0.73107	0.85	0.397	0.041	0.041
Q13043	Serine/threonine-protein kinase 4	STK4	Q9UHD2-T664	Q9UHD2	TBK1	664	T	TLPQKMFTASSGIKH	FALSE	FALSE	0.6571418255202213	TRUE	S/T	S/T	0.911332	0.85	0.397	0.041	0.041
Q13043	Serine/threonine-protein kinase 4	STK4	Q9UHD9-T123	Q9UHD9	UBQL2	123	T	SNAAGTNTTSASTPR	FALSE	FALSE	0.5369465157495086	FALSE	S/T	S/T	0.742898	0.768	0.178	0.041	0.041
Q13043	Serine/threonine-protein kinase 4	STK4	Q9UHF1-T54	Q9UHF1	EGFL7	54	T	RVYQPFLTTCDGHRA	FALSE	FALSE	0.6171682358104514	FALSE	S/T	S/T	0.950795	0.37	0.363	0.041	0.041
Q13043	Serine/threonine-protein kinase 4	STK4	Q9UHF3-T32	Q9UHF3	NAT8B	32	T	MAEHAPATFRRLLKL	FALSE	FALSE	0.6949333213994626	FALSE	S/T	S/T	0.740362	0.511	0.343	0.041	0.041
Q13043	Serine/threonine-protein kinase 4	STK4	Q9UHF7-T826	Q9UHF7	TRPS1	826	T	GTQEQTKTLRDSPNV	FALSE	FALSE	0.5887138253549262	FALSE	S/T	S/T	0.886335	0.822	0.258	0.041	0.041
Q13043	Serine/threonine-protein kinase 4	STK4	Q9UHF7-T1215	Q9UHF7	TRPS1	1215	T	STQDELSTKCVHCGI	FALSE	FALSE	0.539656573535704	FALSE	S/T	S/T	0.607185	0.822	0.258	0.041	0.041
Q13043	Serine/threonine-protein kinase 4	STK4	Q9UHG0-T229	Q9UHG0	DCDC2	229	T	ELLFDKSTMRRPFGQ	FALSE	FALSE	0.7824889791896932	FALSE	S/T	S/T	0.78249	0.623	0.323	0.041	0.041
Q13043	Serine/threonine-protein kinase 4	STK4	Q9UHG0-T303	Q9UHG0	DCDC2	303	T	KLKNSQETIPNSDEG	FALSE	FALSE	0.7897767367446238	FALSE	S/T	S/T	0.867982	0.623	0.323	0.041	0.041
Q13043	Serine/threonine-protein kinase 4	STK4	Q9UHG0-T382	Q9UHG0	DCDC2	382	T	EEGGREATDAPEQVE	FALSE	FALSE	0.5656004798678118	FALSE	S/T	S/T	0.0333346	0.623	0.323	0.041	0.041
Q13043	Serine/threonine-protein kinase 4	STK4	Q9UHI6-T461	Q9UHI6	DDX20	461	T	EVKAAVHTYGIASVP	FALSE	FALSE	0.5798737489136198	FALSE	S/T	S/T	0.641114	0.831	0.225	0.041	0.041
Q13043	Serine/threonine-protein kinase 4	STK4	Q9UHI6-T558	Q9UHI6	DDX20	558	T	QTPVENSTNSQHQVK	FALSE	FALSE	0.5837345183205352	FALSE	S/T	S/T	0.643013	0.831	0.225	0.041	0.041
Q13043	Serine/threonine-protein kinase 4	STK4	Q9UHI8-T574	Q9UHI8	ATS1	574	T	PWGDCSRTCGGGVQY	FALSE	FALSE	0.6187708939978233	FALSE	S/T	S/T	0.77822	0.405	0.405	0.041	0.041
Q13043	Serine/threonine-protein kinase 4	STK4	Q9UHI8-T582	Q9UHI8	ATS1	582	T	CGGGVQYTMRECDNP	FALSE	FALSE	0.6152268326165192	FALSE	S/T	S/T	0.922684	0.405	0.405	0.041	0.041
Q13043	Serine/threonine-protein kinase 4	STK4	Q9UHI8-T732	Q9UHI8	ATS1	732	T	KKISGSVTSAKPGYH	FALSE	FALSE	0.5258558273683435	FALSE	S/T	S/T	0.220533	0.405	0.405	0.041	0.041
Q13043	Serine/threonine-protein kinase 4	STK4	Q9UHI8-T749	Q9UHI8	ATS1	749	T	ITIPTGATNIEVKQR	FALSE	FALSE	0.6169411183308049	FALSE	S/T	S/T	0.927269	0.405	0.405	0.041	0.041
Q13043	Serine/threonine-protein kinase 4	STK4	Q9UHJ3-T116	Q9UHJ3	SMBT1	116	T	WCEQNKKTLEAPEGI	FALSE	FALSE	0.606208606829125	FALSE	S/T	S/T	0.844719	0.726	0.231	0.041	0.041
Q13043	Serine/threonine-protein kinase 4	STK4	Q9UHJ3-T407	Q9UHJ3	SMBT1	407	T	EVCVATITAVRGSYL	FALSE	FALSE	0.6212551375853523	FALSE	S/T	S/T	0.877749	0.726	0.231	0.041	0.041
Q13043	Serine/threonine-protein kinase 4	STK4	Q9UHJ3-T445	Q9UHJ3	SMBT1	445	T	FPLGWCETNGHPLST	FALSE	FALSE	0.6113528085097463	FALSE	S/T	S/T	0.783093	0.726	0.231	0.041	0.041
Q13043	Serine/threonine-protein kinase 4	STK4	Q9UHJ3-T592	Q9UHJ3	SMBT1	592	T	ATVEIVKTADRVTEF	FALSE	FALSE	0.6085350761994309	FALSE	S/T	S/T	0.787019	0.726	0.231	0.041	0.041
Q13043	Serine/threonine-protein kinase 4	STK4	Q9UHJ3-T763	Q9UHJ3	SMBT1	763	T	RRKRELRTFSFSDDE	FALSE	FALSE	0.5262425919948716	FALSE	S/T	S/T	0.266569	0.726	0.231	0.041	0.041
Q13043	Serine/threonine-protein kinase 4	STK4	Q9UHJ9-5-T7	Q9UHJ9-5	PGAP2-5	7	T	_MARLGSTGGVSGRV	FALSE	FALSE	0.6028922866486627	FALSE	S/T	S/T	0.828111	0.374	0.389	0.041	0.041
Q13043	Serine/threonine-protein kinase 4	STK4	Q9UHJ9-5-T16	Q9UHJ9-5	PGAP2-5	16	T	GVSGRVVTQHRDSAP	FALSE	FALSE	0.584388679166665	FALSE	S/T	S/T	0.417197	0.374	0.389	0.041	0.041
Q13043	Serine/threonine-protein kinase 4	STK4	Q9UHL0-T150	Q9UHL0	DDX25	150	T	SQSGTGKTAAFVLAM	FALSE	FALSE	0.6543325906816096	FALSE	S/T	S/T	0.896649	0.757	0.266	0.041	0.041
Q13043	Serine/threonine-protein kinase 4	STK4	Q9UHL0-T239	Q9UHL0	DDX25	239	T	KLKLIDLTKIRVFVL	FALSE	FALSE	0.638905887318536	FALSE	S/T	S/T	0.860753	0.757	0.266	0.041	0.041
Q13043	Serine/threonine-protein kinase 4	STK4	Q9UHL3-T64	Q9UHL3	F153A	64	T	PPEILSETLPGSVKK	FALSE	FALSE	0.5404003712285443	FALSE	S/T	S/T	0.835986	0.72	0.215	0.041	0.041
Q13043	Serine/threonine-protein kinase 4	STK4	Q9UHL9-T403	Q9UHL9	GT2D1	403	T	IPFKRPCTYGVPKLK	FALSE	FALSE	0.5347253059752394	FALSE	S/T	S/T	0.627671	0.888	0.252	0.041	0.041
Q13043	Serine/threonine-protein kinase 4	STK4	Q9UHL9-T461	Q9UHL9	GT2D1	461	T	SAEVSRATVLDLAGN	FALSE	FALSE	0.5345353238078826	FALSE	S/T	S/T	0.826435	0.888	0.252	0.041	0.041
Q13043	Serine/threonine-protein kinase 4	STK4	Q9UHL9-T704	Q9UHL9	GT2D1	704	T	SRIDIANTLREQVQD	FALSE	FALSE	0.5552190285771628	FALSE	S/T	S/T	0.946738	0.888	0.252	0.041	0.041
Q13043	Serine/threonine-protein kinase 4	STK4	Q9UHM6-T392	Q9UHM6	OPN4	392	T	YRSTHRSTLTSHTSN	FALSE	FALSE	0.5175575712317056	FALSE	S/T	S/T	0.670643	0.279	0.367	0.041	0.041
Q13043	Serine/threonine-protein kinase 4	STK4	Q9UHM6-2-T104	Q9UHM6-2	OPN4-2	104	T	RAVLRGVTVMMQSRS	FALSE	FALSE	0.5184697298463704	FALSE	S/T	S/T	0.864522	0.279	0.367	0.041	0.041
Q13043	Serine/threonine-protein kinase 4	STK4	Q9UHN1-T357	Q9UHN1	DPOG2	357	T	LYDSFQLTENSFTRK	FALSE	FALSE	0.5163895820009554	FALSE	S/T	S/T	0.225342	0.679	0.234	0.041	0.041
Q13043	Serine/threonine-protein kinase 4	STK4	Q9UHN1-T362	Q9UHN1	DPOG2	362	T	QLTENSFTRKKNLHR	FALSE	FALSE	0.5174262160456783	FALSE	S/T	S/T	0.452532	0.679	0.234	0.041	0.041
Q13043	Serine/threonine-protein kinase 4	STK4	Q9UHN6-T229	Q9UHN6	CEIP2	229	T	IGVEAGGTLELHGAR	FALSE	FALSE	0.5031308897575393	FALSE	S/T	S/T	0.982527	0.48	0.197	0.041	0.041
Q13043	Serine/threonine-protein kinase 4	STK4	Q9UHP3-T2	Q9UHP3	UBP25	2	T	______MTVEQNVLQ	FALSE	FALSE	0.6262675340643628	FALSE	S/T	S/T	0.807101	0.787	0.271	0.041	0.041
Q13043	Serine/threonine-protein kinase 4	STK4	Q9UHP3-T427	Q9UHP3	UBP25	427	T	KRLKDYLTVLQQRLE	FALSE	FALSE	0.6551138513437955	FALSE	S/T	S/T	0.955393	0.787	0.271	0.041	0.041
Q13043	Serine/threonine-protein kinase 4	STK4	Q9UHP3-T680	Q9UHP3	UBP25	680	T	QPLVGIETLPPDLRD	FALSE	FALSE	0.6245284024117016	FALSE	S/T	S/T	0.719371	0.787	0.271	0.041	0.041
Q13043	Serine/threonine-protein kinase 4	STK4	Q9UHR4-T63	Q9UHR4	BI2L1	63	T	AKIGEIATGSPVSTE	FALSE	FALSE	0.5461130806329115	FALSE	S/T	S/T	0.912234	0.665	0.17	0.041	0.041
Q13043	Serine/threonine-protein kinase 4	STK4	Q9UHR4-T118	Q9UHR4	BI2L1	118	T	DVKYMNATLKRYQTE	FALSE	FALSE	0.5628870626458937	FALSE	S/T	S/T	0.993967	0.665	0.17	0.041	0.041
Q13043	Serine/threonine-protein kinase 4	STK4	Q9UHR4-T166	Q9UHR4	BI2L1	166	T	KEIEYVETVTSRQSE	FALSE	FALSE	0.5569248823659095	FALSE	S/T	S/T	0.979581	0.665	0.17	0.041	0.041
Q13043	Serine/threonine-protein kinase 4	STK4	Q9UHR4-T276	Q9UHR4	BI2L1	276	T	VVRKDYDTLSKCSPK	FALSE	FALSE	0.5544828941329001	FALSE	S/T	S/T	0.976015	0.665	0.17	0.041	0.041
Q13043	Serine/threonine-protein kinase 4	STK4	Q9UHR4-T334	Q9UHR4	BI2L1	334	T	QRSVSVATGLNMMKK	FALSE	FALSE	0.5491801626773835	FALSE	S/T	S/T	0.931845	0.665	0.17	0.041	0.041
Q13043	Serine/threonine-protein kinase 4	STK4	Q9UHR4-T351	Q9UHR4	BI2L1	351	T	VKTIFPHTAGSNKTL	FALSE	FALSE	0.5528566539226644	FALSE	S/T	S/T	0.8674	0.665	0.17	0.041	0.041
Q13043	Serine/threonine-protein kinase 4	STK4	Q9UHR4-T409	Q9UHR4	BI2L1	409	T	ENETEAVTVPTPSPT	FALSE	FALSE	0.5475493633557946	FALSE	S/T	S/T	0.926753	0.665	0.17	0.041	0.041
Q13043	Serine/threonine-protein kinase 4	STK4	Q9UHR4-T423	Q9UHR4	BI2L1	423	T	TPVRSISTVNLSENS	FALSE	FALSE	0.5488653371445292	FALSE	S/T	S/T	0.939319	0.665	0.17	0.041	0.041
Q13043	Serine/threonine-protein kinase 4	STK4	Q9UHR4-T494	Q9UHR4	BI2L1	494	T	SGENPFATVKLRPTV	FALSE	FALSE	0.5565869163434911	FALSE	S/T	S/T	0.991754	0.665	0.17	0.041	0.041
Q13043	Serine/threonine-protein kinase 4	STK4	Q9UHR5-T79	Q9UHR5	S30BP	79	T	SEDDDSETEKPEADD	FALSE	FALSE	0.5577271460216245	FALSE	S/T	S/T	0.0722016	0.689	0.288	0.041	0.041
Q13043	Serine/threonine-protein kinase 4	STK4	Q9UHR5-T301	Q9UHR5	S30BP	301	T	TVISAVGTIVKKAKQ	FALSE	FALSE	0.7258451034629968	FALSE	S/T	S/T	0.978989	0.689	0.288	0.041	0.041
Q13043	Serine/threonine-protein kinase 4	STK4	Q9UHR6-T316	Q9UHR6	ZNHI2	316	T	ALGDLAQTLGRARKQ	FALSE	FALSE	0.6152445195277607	FALSE	S/T	S/T	0.961863	0.728	0.236	0.041	0.041
Q13043	Serine/threonine-protein kinase 4	STK4	Q9UHV5-T462	Q9UHV5	RPGFL	462	T	GERGRRETANLELLL	FALSE	FALSE	0.6583252705554422	FALSE	S/T	S/T	0.473927	0.469	0.378	0.041	0.041
Q13043	Serine/threonine-protein kinase 4	STK4	Q9UHX1-T3	Q9UHX1	PUF60	3	T	_____MATATIALQV	FALSE	FALSE	0.5585327018247255	FALSE	S/T	S/T	0.855022	0.66	0.205	0.041	0.041
Q13043	Serine/threonine-protein kinase 4	STK4	Q9UHX1-T5	Q9UHX1	PUF60	5	T	___MATATIALQVNG	FALSE	FALSE	0.5655272543135853	FALSE	S/T	S/T	0.97083	0.66	0.205	0.041	0.041
Q13043	Serine/threonine-protein kinase 4	STK4	Q9UHX1-T262	Q9UHX1	PUF60	262	T	CTLARDPTTGKHKGY	FALSE	FALSE	0.5800547958790602	FALSE	S/T	S/T	0.885171	0.66	0.205	0.041	0.041
Q13043	Serine/threonine-protein kinase 4	STK4	Q9UHX1-T263	Q9UHX1	PUF60	263	T	TLARDPTTGKHKGYG	FALSE	FALSE	0.5734327188065117	FALSE	S/T	S/T	0.918528	0.66	0.205	0.041	0.041
Q13043	Serine/threonine-protein kinase 4	STK4	Q9UHX1-T462	Q9UHX1	PUF60	462	T	LLRKQESTVMVLRNM	FALSE	FALSE	0.5784830280072922	FALSE	S/T	S/T	0.897682	0.66	0.205	0.041	0.041
Q13043	Serine/threonine-protein kinase 4	STK4	Q9UHX1-2-T87	Q9UHX1-2	PUF60-2	87	T	KSVLVKQTIAHQQQQ	FALSE	FALSE	0.5595433940108099	FALSE	S/T	S/T	0.82365	0.66	0.205	0.041	0.041
Q13043	Serine/threonine-protein kinase 4	STK4	Q9UHX1-6-T58	Q9UHX1-6	PUF60-6	58	T	KSVLVKQTIAHQQQQ	FALSE	FALSE	0.5595433940108099	FALSE	S/T	S/T	0.82365	0.66	0.205	0.041	0.041
Q13043	Serine/threonine-protein kinase 4	STK4	Q9UHY1-T8	Q9UHY1	NRBP	8	T	MSEGESQTVLSSGSD	FALSE	FALSE	0.7224729121679482	TRUE	S/T	S/T	0.695623	0.729	0.249	0.052	0.113
Q13043	Serine/threonine-protein kinase 4	STK4	Q9UHY1-T225	Q9UHY1	NRBP	225	T	IGSVAPDTINNHVKT	FALSE	FALSE	0.7462123478793442	TRUE	S/T	S/T	0.978202	0.729	0.249	0.052	0.113
Q13043	Serine/threonine-protein kinase 4	STK4	Q9UHY1-T232	Q9UHY1	NRBP	232	T	TINNHVKTCREEQKN	FALSE	FALSE	0.7387944096228501	TRUE	S/T	S/T	0.945282	0.729	0.249	0.052	0.113
Q13043	Serine/threonine-protein kinase 4	STK4	Q9UHY1-T421	Q9UHY1	NRBP	421	T	QPQQEEVTSPVVPPS	FALSE	FALSE	0.5538068102507959	TRUE	S/T	S/T	0.126743	0.729	0.249	0.052	0.113
Q13043	Serine/threonine-protein kinase 4	STK4	Q9UHY8-T111	Q9UHY8	FEZ2	111	T	VDWKSSHTRTLHLLT	FALSE	FALSE	0.63678246135166106	FALSE	S/T	S/T	0.257044	0.564	0.367	0.041	0.041
Q13043	Serine/threonine-protein kinase 4	STK4	Q9UHY8-T118	Q9UHY8	FEZ2	118	T	TRTLHLLTLNLSEKG	FALSE	FALSE	0.6643712343683315	FALSE	S/T	S/T	0.936631	0.564	0.367	0.041	0.041
Q13043	Serine/threonine-protein kinase 4	STK4	Q9UHY8-T134	Q9UHY8	FEZ2	134	T	SDSLLFDTSDDEELR	FALSE	FALSE	0.6815467655294134	FALSE	S/T	S/T	0.54842900000000006	0.564	0.367	0.041	0.041
Q13043	Serine/threonine-protein kinase 4	STK4	Q9UHY8-T200	Q9UHY8	FEZ2	200	T	MLSQEIQTLKRSSTG	FALSE	FALSE	0.6658420477569311	FALSE	S/T	S/T	0.972236	0.564	0.367	0.041	0.041
Q13043	Serine/threonine-protein kinase 4	STK4	Q9UHY8-T230	Q9UHY8	FEZ2	230	T	EILEEIETAIKEYSE	FALSE	FALSE	0.6829431383211282	FALSE	S/T	S/T	0.656142	0.564	0.367	0.041	0.041
Q13043	Serine/threonine-protein kinase 4	STK4	Q9UHY8-T301	Q9UHY8	FEZ2	301	T	ERSHMPGTYLTTVIP	FALSE	FALSE	0.6739861059988895	FALSE	S/T	S/T	0.495399	0.564	0.367	0.041	0.041
Q13043	Serine/threonine-protein kinase 4	STK4	Q9UHY8-T304	Q9UHY8	FEZ2	304	T	HMPGTYLTTVIPYEK	FALSE	FALSE	0.6539638307851475	FALSE	S/T	S/T	0.869778	0.564	0.367	0.041	0.041
Q13043	Serine/threonine-protein kinase 4	STK4	Q9UHY8-T305	Q9UHY8	FEZ2	305	T	MPGTYLTTVIPYEKK	FALSE	FALSE	0.6561070266647218	FALSE	S/T	S/T	0.9123	0.564	0.367	0.041	0.041
Q13043	Serine/threonine-protein kinase 4	STK4	Q9UI08-T250	Q9UI08	EVL	250	T	GGSSPSGTSKSDANR	FALSE	FALSE	0.8237888502711388	FALSE	S/T	S/T	0.402233	0.584	0.335	0.0445	0.101
Q13043	Serine/threonine-protein kinase 4	STK4	Q9UI08-T303	Q9UI08	EVL	303	T	SQMEDPSTSPSPGTR	FALSE	FALSE	0.8022655517735171	FALSE	S/T	S/T	0.105236	0.584	0.335	0.0445	0.101
Q13043	Serine/threonine-protein kinase 4	STK4	Q9UI10-T86	Q9UI10	EI2BD	86	T	ESGIQLGTPREKVPA	FALSE	FALSE	0.5791842689054182	FALSE	S/T	S/T	0.0414981	0.712	0.315	0.041	0.041
Q13043	Serine/threonine-protein kinase 4	STK4	Q9UI10-T133	Q9UI10	EI2BD	133	T	PPKASPSTAGETPSG	FALSE	FALSE	0.7919647727956343	FALSE	S/T	S/T	0.460819	0.712	0.315	0.041	0.041
Q13043	Serine/threonine-protein kinase 4	STK4	Q9UI10-2-T94	Q9UI10-2	EI2BD-2	94	T	AAQCQGPTRELPESG	FALSE	FALSE	0.6591746301691794	FALSE	S/T	S/T	0.228943	0.712	0.315	0.041	0.041
Q13043	Serine/threonine-protein kinase 4	STK4	Q9UI10-2-T106	Q9UI10-2	EI2BD-2	106	T	ESGIQLGTPREKVPA	FALSE	FALSE	0.5791842689054182	FALSE	S/T	S/T	0.0414981	0.712	0.315	0.041	0.041
Q13043	Serine/threonine-protein kinase 4	STK4	Q9UI14-T19	Q9UI14	PRAF1	19	T	EAEGLSGTTLLPKLI	FALSE	FALSE	0.5416747423787971	FALSE	S/T	S/T	0.723317	0.473	0.242	0.041	0.041
Q13043	Serine/threonine-protein kinase 4	STK4	Q9UI14-T20	Q9UI14	PRAF1	20	T	AEGLSGTTLLPKLIP	FALSE	FALSE	0.6068462728469537	FALSE	S/T	S/T	0.879635	0.473	0.316	0.041	0.041
Q13043	Serine/threonine-protein kinase 4	STK4	Q9UI14-T41	Q9UI14	PRAF1	41	T	WLERRRATIRPWSTF	FALSE	FALSE	0.5196899007740904	FALSE	S/T	S/T	0.960194	0.473	0.228	0.041	0.041
Q13043	Serine/threonine-protein kinase 4	STK4	Q9UI15-T128	Q9UI15	TAGL3	128	T	DMAAVQRTLMALGSV	FALSE	FALSE	0.5490599360832651	FALSE	S/T	S/T	0.929996	1	0.219	0.041	0.041
Q13043	Serine/threonine-protein kinase 4	STK4	Q9UI15-T190	Q9UI15	TAGL3	190	T	GASQAGMTGYGMPRQ	FALSE	FALSE	0.5365001493063579	FALSE	S/T	S/T	0.807532	1	0.219	0.041	0.041
Q13043	Serine/threonine-protein kinase 4	STK4	Q9UI26-T361	Q9UI26	IPO11	361	T	MAFFTYPTLTEICRR	FALSE	FALSE	0.5190747950646202	FALSE	S/T	S/T	0.9672	0.826	0.04	0.041	0.041
Q13043	Serine/threonine-protein kinase 4	STK4	Q9UI30-T5	Q9UI30	TR112	5	T	___MKLLTHNLLSSH	FALSE	FALSE	0.5400113424984572	FALSE	S/T	S/T	0.66859	0.929	0.2	0.041	0.041
Q13043	Serine/threonine-protein kinase 4	STK4	Q9UI32-T310	Q9UI32	GLSL	310	T	YMGFSNATFQSEKET	FALSE	FALSE	0.5649114800172407	FALSE	S/T	S/T	0.944858	0.579	0.252	0.041	0.041
Q13043	Serine/threonine-protein kinase 4	STK4	Q9UI36-T202	Q9UI36	DACH1	202	T	GAKVASFTVEGCELI	FALSE	FALSE	0.603738303782575	FALSE	S/T	S/T	0.880051	0.855	0.277	0.041	0.041
Q13043	Serine/threonine-protein kinase 4	STK4	Q9UI36-T584	Q9UI36	DACH1	584	T	ETPLSTPTARDSLDK	FALSE	FALSE	0.5835841210380774	FALSE	S/T	S/T	0.82753	0.855	0.277	0.041	0.041
Q13043	Serine/threonine-protein kinase 4	STK4	Q9UI38-T16	Q9UI38	TSP50	16	T	ARGQRPRTSAPSRAG	FALSE	FALSE	0.7488076989072119	FALSE	S/T	S/T	0.105943	0.672	0.448	0.041	0.041
Q13043	Serine/threonine-protein kinase 4	STK4	Q9UI95-T191	Q9UI95	MD2L2	191	T	PRLIPLKTMTSDILK	FALSE	FALSE	0.823802906444795	FALSE	S/T	S/T	0.837803	0.741	0.399	0.041	0.041
Q13043	Serine/threonine-protein kinase 4	STK4	Q9UIA0-T109	Q9UIA0	CYH4	109	T	KGEGLNKTAIGTYLG	FALSE	FALSE	0.5410214169094609	FALSE	S/T	S/T	0.905987	0.534	0.179	0.041	0.041
Q13043	Serine/threonine-protein kinase 4	STK4	Q9UIA9-T191	Q9UIA9	XPO7	191	T	SSLFDIFTLSCNLLK	FALSE	FALSE	0.5037022179416356	FALSE	S/T	S/T	0.835546	0.79	0.085	0.041	0.041
Q13043	Serine/threonine-protein kinase 4	STK4	Q9UIA9-T807	Q9UIA9	XPO7	807	T	RETSKMITMYGNRIL	FALSE	FALSE	0.5269887552569774	FALSE	S/T	S/T	0.773142	0.79	0.085	0.041	0.041
Q13043	Serine/threonine-protein kinase 4	STK4	Q9UIB8-T314	Q9UIB8	SLAF5	314	T	SKEEPVNTVYSEVQF	FALSE	FALSE	0.510715568982842	FALSE	S/T	S/T	0.949086	0.514	0.184	0.041	0.041
Q13043	Serine/threonine-protein kinase 4	STK4	Q9UIC8-T11	Q9UIC8	LCMT1	11	T	RQRESSITSCCSTSS	FALSE	FALSE	0.5512988190328921	FALSE	S/T	S/T	0.0501953	0.836	0.333	0.041	0.041
Q13043	Serine/threonine-protein kinase 4	STK4	Q9UIC8-T16	Q9UIC8	LCMT1	16	T	SITSCCSTSSCDADD	FALSE	FALSE	0.6167951332571114	FALSE	S/T	S/T	0.0871363	0.836	0.333	0.041	0.041
Q13043	Serine/threonine-protein kinase 4	STK4	Q9UID3-T121	Q9UID3	VPS51	121	T	KFISATDTIRKMKND	FALSE	FALSE	0.5631162045206437	FALSE	S/T	S/T	0.984255	0.659	0.2	0.041	0.041
Q13043	Serine/threonine-protein kinase 4	STK4	Q9UID3-T620	Q9UID3	VPS51	620	T	MKRVVEDTTAIDVQV	FALSE	FALSE	0.5394467862914174	FALSE	S/T	S/T	0.596371	0.659	0.2	0.041	0.041
Q13043	Serine/threonine-protein kinase 4	STK4	Q9UIE0-T275	Q9UIE0	ZN230	275	T	QKHQIIHTGEKPFKC	FALSE	FALSE	0.5231020917046239	FALSE	S/T	S/T	0.602906	1	0.211	0.041	0.041
Q13043	Serine/threonine-protein kinase 4	STK4	Q9UIF9-T507	Q9UIF9	BAZ2A	507	T	SPAAAFPTASPANKD	FALSE	FALSE	0.5031918033905204	FALSE	S/T	S/T	0.781124	0.775	0.164	0.041	0.041
Q13043	Serine/threonine-protein kinase 4	STK4	Q9UIF9-T649	Q9UIF9	BAZ2A	649	T	PSRIQAITGKRGRPR	FALSE	FALSE	0.5070676993212581	FALSE	S/T	S/T	0.899221	0.775	0.164	0.041	0.041
Q13043	Serine/threonine-protein kinase 4	STK4	Q9UIG0-T28	Q9UIG0	BAZ1B	28	T	PLFTIPHTQEAFRTR	FALSE	FALSE	0.5482076373548753	FALSE	S/T	S/T	0.298736	0.634	0.266	0.041	0.041
Q13043	Serine/threonine-protein kinase 4	STK4	Q9UIG0-T61	Q9UIG0	BAZ1B	61	T	STGSSQLTHKEAWEE	FALSE	FALSE	0.6377572802863966	FALSE	S/T	S/T	0.747823	0.634	0.266	0.041	0.041
Q13043	Serine/threonine-protein kinase 4	STK4	Q9UIG0-T203	Q9UIG0	BAZ1B	203	T	RSPRKLPTSLKKGER	FALSE	FALSE	0.5625307291903946	FALSE	S/T	S/T	0.329987	0.634	0.266	0.041	0.041
Q13043	Serine/threonine-protein kinase 4	STK4	Q9UIG0-T266	Q9UIG0	BAZ1B	266	T	HNALRAGTGENAPWV	FALSE	FALSE	0.6403102214628671	FALSE	S/T	S/T	0.707181	0.634	0.266	0.041	0.041
Q13043	Serine/threonine-protein kinase 4	STK4	Q9UIG0-T759	Q9UIG0	BAZ1B	759	T	LCHRILMTYSVQDHM	FALSE	FALSE	0.6335990418159188	FALSE	S/T	S/T	0.689543	0.634	0.266	0.041	0.041
Q13043	Serine/threonine-protein kinase 4	STK4	Q9UIG0-T833	Q9UIG0	BAZ1B	833	T	KFEPQVDTEAEDMIS	FALSE	FALSE	0.5156593520648586	FALSE	S/T	S/T	0.112766	0.634	0.266	0.041	0.041
Q13043	Serine/threonine-protein kinase 4	STK4	Q9UIG0-T945	Q9UIG0	BAZ1B	945	T	NHHCKDHTVSGDEDY	FALSE	FALSE	0.6618069665000481	FALSE	S/T	S/T	0.871482	0.634	0.266	0.041	0.041
Q13043	Serine/threonine-protein kinase 4	STK4	Q9UIG0-T969	Q9UIG0	BAZ1B	969	T	GKNASMNTQHGTATE	FALSE	FALSE	0.6388182558961526	FALSE	S/T	S/T	0.754157	0.634	0.266	0.041	0.041
Q13043	Serine/threonine-protein kinase 4	STK4	Q9UIG0-T973	Q9UIG0	BAZ1B	973	T	SMNTQHGTATEVAVE	FALSE	FALSE	0.6666366643613373	FALSE	S/T	S/T	0.947566	0.634	0.266	0.041	0.041
Q13043	Serine/threonine-protein kinase 4	STK4	Q9UIG5-T74	Q9UIG5	PS1C1	74	T	KEFHLAATQDDCRKG	FALSE	FALSE	0.571637918425556	FALSE	S/T	S/T	0.760266	0.595	0.223	0.041	0.041
Q13043	Serine/threonine-protein kinase 4	STK4	Q9UII5-T211	Q9UII5	ZN107	211	T	TIHKIIHTGEKPYKY	FALSE	FALSE	0.5067837817483807	FALSE	S/T	S/T	0.422442	0.671	0.191	0.041	0.041
Q13043	Serine/threonine-protein kinase 4	STK4	Q9UII5-T435	Q9UII5	ZN107	435	T	TRHKKIHTGEKPYKC	FALSE	FALSE	0.5088239386484978	FALSE	S/T	S/T	0.475586	0.671	0.191	0.041	0.041
Q13043	Serine/threonine-protein kinase 4	STK4	Q9UII5-T463	Q9UII5	ZN107	463	T	TEHKKIHTGEKPYKC	FALSE	FALSE	0.5101269689515282	FALSE	S/T	S/T	0.472267	0.671	0.191	0.041	0.041
Q13043	Serine/threonine-protein kinase 4	STK4	Q9UII5-T547	Q9UII5	ZN107	547	T	TIHKIIHTGEKPYKC	FALSE	FALSE	0.5054038958116357	FALSE	S/T	S/T	0.413213	0.671	0.191	0.041	0.041
Q13043	Serine/threonine-protein kinase 4	STK4	Q9UII5-T687	Q9UII5	ZN107	687	T	TAHKKIHTGEKPYKC	FALSE	FALSE	0.5114246494461615	FALSE	S/T	S/T	0.492671	0.671	0.191	0.041	0.041
Q13043	Serine/threonine-protein kinase 4	STK4	Q9UII5-T771	Q9UII5	ZN107	771	T	TTHKKIHTGEKPYKC	FALSE	FALSE	0.5123135383350504	FALSE	S/T	S/T	0.491824	0.671	0.191	0.041	0.041
Q13043	Serine/threonine-protein kinase 4	STK4	Q9UIJ5-T119	Q9UIJ5	ZDHC2	119	T	AKDLPIYTRTMSGAI	FALSE	FALSE	0.5282961460626191	FALSE	S/T	S/T	0.203662	0.447	0.287	0.041	0.041
Q13043	Serine/threonine-protein kinase 4	STK4	Q9UIJ7-T22	Q9UIJ7	KAD3	22	T	APGSGKGTVSSRITT	FALSE	FALSE	0.8496169916751826	FALSE	S/T	S/T	0.939332	0.715	0.189	0.063	0.041
Q13043	Serine/threonine-protein kinase 4	STK4	Q9UIJ7-T147	Q9UIJ7	KAD3	147	T	IEFNPPKTVGIDDLT	FALSE	FALSE	0.8621081893663805	FALSE	S/T	S/T	0.889529	0.715	0.189	0.063	0.041
Q13043	Serine/threonine-protein kinase 4	STK4	Q9UIJ7-T154	Q9UIJ7	KAD3	154	T	TVGIDDLTGEPLIQR	FALSE	FALSE	0.8592646107228018	FALSE	S/T	S/T	0.92028	0.715	0.189	0.063	0.041
Q13043	Serine/threonine-protein kinase 4	STK4	Q9UIK4-S299	Q9UIK4	DAPK2	299	S	QAMVRRESVVNLENF	FALSE	FALSE	0.5031944166892387	TRUE	S/T	S/T	2.41191e-4	0.766	0.528	0.0515	0.041
Q13043	Serine/threonine-protein kinase 4	STK4	Q9UIK4-S320	Q9UIK4	DAPK2	320	S	RRWKLSFSIVSLCNH	FALSE	FALSE	0.5232594394238552	TRUE	S/T	S/T	3.56577e-4	0.766	0.528	0.0515	0.041
Q13043	Serine/threonine-protein kinase 4	STK4	Q9UIK4-T275	Q9UIK4	DAPK2	275	T	KETRKRLTIQEALRH	FALSE	FALSE	0.8277618142498693	TRUE	S/T	S/T	0.834183	0.766	0.528	0.0515	0.041
Q13043	Serine/threonine-protein kinase 4	STK4	Q9UIK4-T351	Q9UIK4	DAPK2	351	T	LRNCESDTEEDIARR	FALSE	FALSE	0.7466027505052444	TRUE	S/T	S/T	0.111199	0.766	0.528	0.0515	0.041
Q13043	Serine/threonine-protein kinase 4	STK4	Q9UIK4-T369	Q9UIK4	DAPK2	369	T	HPRRRSSTS______	FALSE	FALSE	0.7237941321931953	TRUE	S/T	S/T	0.0966104	0.766	0.528	0.0515	0.041
Q13043	Serine/threonine-protein kinase 4	STK4	Q9UIK4-Y49	Q9UIK4	DAPK2	49	Y	EKSTGLEYAAKFIKK	FALSE	FALSE	0.571373311417694	TRUE	S/T	Y	3.78734e-7	0.766	0.528	0.0515	0.041
Q13043	Serine/threonine-protein kinase 4	STK4	Q9UIL8-T194	Q9UIL8	PHF11	194	T	NHVQPPETMKCNTFI	FALSE	FALSE	0.8112792676330194	FALSE	S/T	S/T	0.875591	0.713	0.362	0.041	0.041
Q13043	Serine/threonine-protein kinase 4	STK4	Q9UIQ6-T93	Q9UIQ6	LCAP	93	T	SGLRNSATGYRQSPD	FALSE	FALSE	0.7085559177801093	FALSE	S/T	S/T	0.553822	0.575	0.339	0.041	0.041
Q13043	Serine/threonine-protein kinase 4	STK4	Q9UIU6-T7	Q9UIU6	SIX4	7	T	_MSSSSPTGQIASAA	FALSE	FALSE	0.8222873874183336	FALSE	S/T	S/T	0.585928	0.815	0.382	0.041	0.041
Q13043	Serine/threonine-protein kinase 4	STK4	Q9UIU6-T434	Q9UIU6	SIX4	434	T	SANSATTTSYSPSVP	FALSE	FALSE	0.7375595397884313	FALSE	S/T	S/T	0.101724	0.815	0.382	0.041	0.041
Q13043	Serine/threonine-protein kinase 4	STK4	Q9UIU6-T451	Q9UIU6	SIX4	451	T	FPGLIPSTEVKREGI	FALSE	FALSE	0.7480793255217724	FALSE	S/T	S/T	0.151174	0.815	0.382	0.041	0.041
Q13043	Serine/threonine-protein kinase 4	STK4	Q9UIV1-T234	Q9UIV1	CNOT7	234	T	AGSDSLLTGMAFFKM	FALSE	FALSE	0.6592177998805114	FALSE	S/T	S/T	0.871738	0.84	0.289	0.041	0.041
Q13043	Serine/threonine-protein kinase 4	STK4	Q9UIV8-T91	Q9UIV8	SPB13	91	T	QQFQKFLTEISKLTN	FALSE	FALSE	0.6910618675866519	FALSE	S/T	S/T	0.751475	0.773	0.284	0.041	0.041
Q13043	Serine/threonine-protein kinase 4	STK4	Q9UIW0-T44	Q9UIW0	VAX2	44	T	DGGGHSPTEVAGTSA	FALSE	FALSE	0.7313009787773302	FALSE	S/T	S/T	0.107287	0.769	0.34	0.041	0.041
Q13043	Serine/threonine-protein kinase 4	STK4	Q9UIW2-T1615	Q9UIW2	PLXA1	1615	T	YNISNSSTFTKSLSR	FALSE	FALSE	0.8044467895991325	FALSE	S/T	S/T	0.881293	0.71	0.333	0.041	0.041
Q13043	Serine/threonine-protein kinase 4	STK4	Q9UIW2-T1617	Q9UIW2	PLXA1	1617	T	ISNSSTFTKSLSRYE	FALSE	FALSE	0.8012468724704496	FALSE	S/T	S/T	0.853292	0.71	0.333	0.041	0.041
Q13043	Serine/threonine-protein kinase 4	STK4	Q9UJ78-T256	Q9UJ78	ZMYM5	256	T	KPLQKGQTAYQRKGS	FALSE	FALSE	0.5291210925965613	FALSE	S/T	S/T	0.941093	1	0.183	0.041	0.041
Q13043	Serine/threonine-protein kinase 4	STK4	Q9UJ78-T392	Q9UJ78	ZMYM5	392	T	EYMPSKSTGNNILVI	FALSE	FALSE	0.5268670619376328	FALSE	S/T	S/T	0.772851	1	0.183	0.041	0.041
Q13043	Serine/threonine-protein kinase 4	STK4	Q9UJ83-T422	Q9UJ83	HACL1	422	T	RHRLDAGTFGTMGVG	FALSE	FALSE	0.509780668207657	FALSE	S/T	S/T	0.918594	0.811	0.117	0.041	0.041
Q13043	Serine/threonine-protein kinase 4	STK4	Q9UJ83-T425	Q9UJ83	HACL1	425	T	LDAGTFGTMGVGLGF	FALSE	FALSE	0.522287144855518	FALSE	S/T	S/T	0.994424	0.811	0.117	0.041	0.041
Q13043	Serine/threonine-protein kinase 4	STK4	Q9UJ83-T549	Q9UJ83	HACL1	549	T	LRQSLADTTKPSLIN	FALSE	FALSE	0.5173607583348052	FALSE	S/T	S/T	0.881486	0.811	0.117	0.041	0.041
Q13043	Serine/threonine-protein kinase 4	STK4	Q9UJ83-T550	Q9UJ83	HACL1	550	T	RQSLADTTKPSLINI	FALSE	FALSE	0.5179913190099912	FALSE	S/T	S/T	0.707099	0.811	0.117	0.041	0.041
Q13043	Serine/threonine-protein kinase 4	STK4	Q9UJA3-T236	Q9UJA3	MCM8	236	T	SNIKPLCTKMAFLCA	FALSE	FALSE	0.5517760000046781	FALSE	S/T	S/T	0.734298	0.857	0.218	0.041	0.041
Q13043	Serine/threonine-protein kinase 4	STK4	Q9UJA3-T619	Q9UJA3	MCM8	619	T	IRAGKQRTISSATVA	FALSE	FALSE	0.5547047344108074	FALSE	S/T	S/T	0.917877	0.857	0.218	0.041	0.041
Q13043	Serine/threonine-protein kinase 4	STK4	Q9UJA9-T287	Q9UJA9	ENPP5	287	T	DEVYEALTHAHPNLT	FALSE	FALSE	0.5679855305318344	FALSE	S/T	S/T	0.651191	0.355	0.462	0.041	0.041
Q13043	Serine/threonine-protein kinase 4	STK4	Q9UJA9-T294	Q9UJA9	ENPP5	294	T	THAHPNLTVYKKEDV	FALSE	FALSE	0.5855454804857205	FALSE	S/T	S/T	0.947099	0.355	0.462	0.041	0.041
Q13043	Serine/threonine-protein kinase 4	STK4	Q9UJM3-T119	Q9UJM3	ERRFI	119	T	VCGFKKLTVNGVCAS	FALSE	FALSE	0.8267271619193856	FALSE	S/T	S/T	0.781875	0.8	0.377	0.041	0.041
Q13043	Serine/threonine-protein kinase 4	STK4	Q9UJM3-T392	Q9UJM3	ERRFI	392	T	NGKKVSSTHYYLLPE	FALSE	FALSE	0.7306476154536472	FALSE	S/T	S/T	0.297354	0.8	0.377	0.041	0.041
Q13043	Serine/threonine-protein kinase 4	STK4	Q9UJM8-T190	Q9UJM8	HAOX1	190	T	MKNFETSTLSFSPEE	FALSE	FALSE	0.5057753542495814	FALSE	S/T	S/T	0.870972	0.664	0.154	0.041	0.041
Q13043	Serine/threonine-protein kinase 4	STK4	Q9UJM8-T358	Q9UJM8	HAOX1	358	T	NVKVIDKTLVRKNPL	FALSE	FALSE	0.502440952570174	FALSE	S/T	S/T	0.976028	0.664	0.154	0.041	0.041
Q13043	Serine/threonine-protein kinase 4	STK4	Q9UJQ4-T873	Q9UJQ4	SALL4	873	T	QAKQHGCTRCGKNFS	FALSE	FALSE	0.5368752048675357	FALSE	S/T	S/T	0.591706	0.92	0.262	0.041	0.041
Q13043	Serine/threonine-protein kinase 4	STK4	Q9UJQ4-T891	Q9UJQ4	SALL4	891	T	ALQIHERTHTGEKPF	FALSE	FALSE	0.5575742319662955	FALSE	S/T	S/T	0.747809	0.92	0.262	0.041	0.041
Q13043	Serine/threonine-protein kinase 4	STK4	Q9UJT2-T570	Q9UJT2	TSKS	570	T	NLPLEGSTGTMGGGS	FALSE	FALSE	0.6103967249512235	FALSE	S/T	S/T	0.924002	0.578	0.26	0.041	0.041
Q13043	Serine/threonine-protein kinase 4	STK4	Q9UJU2-T159	Q9UJU2	LEF1	159	T	HPLTPLITYSDEHFS	FALSE	FALSE	0.8032914023374721	FALSE	S/T	S/T	0.672731	0.885	0.442	0.041	0.041
Q13043	Serine/threonine-protein kinase 4	STK4	Q9UJU2-T195	Q9UJU2	LEF1	195	T	PPAPDIPTFYPLSPG	FALSE	FALSE	0.8013977195435084	FALSE	S/T	S/T	0.633186	0.885	0.442	0.041	0.041
Q13043	Serine/threonine-protein kinase 4	STK4	Q9UJU2-T208	Q9UJU2	LEF1	208	T	PGGVGQITPPLGWQG	FALSE	FALSE	0.5453503694032178	FALSE	S/T	S/T	0.0254837	0.885	0.442	0.041	0.041
Q13043	Serine/threonine-protein kinase 4	STK4	Q9UJU2-T390	Q9UJU2	LEF1	390	T	LQESASGTGPRMTAA	FALSE	FALSE	0.8013977195435084	FALSE	S/T	S/T	0.631352	0.885	0.442	0.041	0.041
Q13043	Serine/threonine-protein kinase 4	STK4	Q9UJU6-T21	Q9UJU6	DBNL	21	T	EAYVRVVTEKSPTDW	FALSE	FALSE	0.565714981173292	FALSE	S/T	S/T	0.318428	0.477	0.317	0.041	0.041
Q13043	Serine/threonine-protein kinase 4	STK4	Q9UJU6-T45	Q9UJU6	DBNL	45	T	NDIRVAGTGEGGLEE	FALSE	FALSE	0.6089110973354884	FALSE	S/T	S/T	0.907227	0.477	0.317	0.041	0.041
Q13043	Serine/threonine-protein kinase 4	STK4	Q9UJU6-T114	Q9UJU6	DBNL	114	T	FLKGAHVTINARAEE	FALSE	FALSE	0.6503551803132912	FALSE	S/T	S/T	0.983941	0.477	0.317	0.041	0.041
Q13043	Serine/threonine-protein kinase 4	STK4	Q9UJU6-T165	Q9UJU6	DBNL	165	T	VGSVYQKTNAVSEIK	FALSE	FALSE	0.6444602311822825	FALSE	S/T	S/T	0.537124	0.477	0.317	0.041	0.041
Q13043	Serine/threonine-protein kinase 4	STK4	Q9UJU6-T236	Q9UJU6	DBNL	236	T	GEASPQRTWEQQQEV	FALSE	FALSE	0.5568231413699916	FALSE	S/T	S/T	0.29668	0.477	0.317	0.041	0.041
Q13043	Serine/threonine-protein kinase 4	STK4	Q9UJU6-T270	Q9UJU6	DBNL	270	T	QKERAMSTTSISSPQ	FALSE	FALSE	0.6458233698684138	FALSE	S/T	S/T	0.527216	0.477	0.317	0.041	0.041
Q13043	Serine/threonine-protein kinase 4	STK4	Q9UJU6-T291	Q9UJU6	DBNL	291	T	PFLQKQLTQPETHFG	FALSE	FALSE	0.6300008666622797	FALSE	S/T	S/T	0.400972	0.477	0.317	0.041	0.041
Q13043	Serine/threonine-protein kinase 4	STK4	Q9UJU6-2-T271	Q9UJU6-2	DBNL-2	271	T	QKERAMSTTSISSPQ	FALSE	FALSE	0.6458233698684138	FALSE	S/T	S/T	0.527216	0.477	0.317	0.041	0.041
Q13043	Serine/threonine-protein kinase 4	STK4	Q9UJU6-2-T292	Q9UJU6-2	DBNL-2	292	T	PFLQKQLTQPETHFG	FALSE	FALSE	0.6300008666622797	FALSE	S/T	S/T	0.400972	0.477	0.317	0.041	0.041
Q13043	Serine/threonine-protein kinase 4	STK4	Q9UJV3-T98	Q9UJV3	TRIM1	98	T	DGLKRNVTLQNIIDR	FALSE	FALSE	0.537430760167279	FALSE	S/T	S/T	0.89626	0.537	0.239	0.041	0.041
Q13043	Serine/threonine-protein kinase 4	STK4	Q9UJV9-T395	Q9UJV9	DDX41	395	T	SALVKPVTINVGRAG	FALSE	FALSE	0.7578031959274016	FALSE	S/T	S/T	0.928101	0.755	0.299	0.041	0.041
Q13043	Serine/threonine-protein kinase 4	STK4	Q9UJV9-T603	Q9UJV9	DDX41	603	T	PKLEAMQTKQVSNIG	FALSE	FALSE	0.735549620766281	FALSE	S/T	S/T	0.578863	0.755	0.299	0.041	0.041
Q13043	Serine/threonine-protein kinase 4	STK4	Q9UJX0-T97	Q9UJX0	OSGI1	97	T	DALLRPDTDFGGNMK	FALSE	FALSE	0.5167423327853841	FALSE	S/T	S/T	0.0209169	0.63	0.499	0.041	0.041
Q13043	Serine/threonine-protein kinase 4	STK4	Q9UJX2-T564	Q9UJX2	CDC23	564	T	RNQGETPTTEVPAPF	FALSE	FALSE	0.5829341859157892	FALSE	S/T	S/T	0.64774	0.844	0.228	0.041	0.041
Q13043	Serine/threonine-protein kinase 4	STK4	Q9UJX3-T62	Q9UJX3	APC7	62	T	LLSSLLLTMSNNNPE	FALSE	FALSE	0.6174754877971208	FALSE	S/T	S/T	0.717527	0.809	0.234	0.041	0.041
Q13043	Serine/threonine-protein kinase 4	STK4	Q9UJX3-T120	Q9UJX3	APC7	120	T	TSKVRPSTGNSASTP	FALSE	FALSE	0.5423139567510983	FALSE	S/T	S/T	0.534378	0.809	0.234	0.041	0.041
Q13043	Serine/threonine-protein kinase 4	STK4	Q9UJX4-T15	Q9UJX4	APC5	15	T	LYFNPMMTNGVVHAN	FALSE	FALSE	0.5558393222931306	FALSE	S/T	S/T	0.697621	0.815	0.217	0.041	0.041
Q13043	Serine/threonine-protein kinase 4	STK4	Q9UJX4-T598	Q9UJX4	APC5	598	T	YWRSSSPTIALPMLL	FALSE	FALSE	0.5662839892601059	FALSE	S/T	S/T	0.720166	0.815	0.217	0.041	0.041
Q13043	Serine/threonine-protein kinase 4	STK4	Q9UJX5-T87	Q9UJX5	APC4	87	T	LAFALADTKKIVLCD	FALSE	FALSE	0.5516725977599864	FALSE	S/T	S/T	0.885737	0.856	0.217	0.041	0.041
Q13043	Serine/threonine-protein kinase 4	STK4	Q9UJX5-T204	Q9UJX5	APC4	204	T	RVTGIAGTCLALCLS	FALSE	FALSE	0.5505158878032766	FALSE	S/T	S/T	0.891929	0.856	0.217	0.041	0.041
Q13043	Serine/threonine-protein kinase 4	STK4	Q9UJX5-T446	Q9UJX5	APC4	446	T	KMTQKDITFVAEFLT	FALSE	FALSE	0.5473765613508956	FALSE	S/T	S/T	0.864613	0.856	0.217	0.041	0.041
Q13043	Serine/threonine-protein kinase 4	STK4	Q9UJX5-T627	Q9UJX5	APC4	627	T	FGSFTYATTEKVRRS	FALSE	FALSE	0.551183992808327	FALSE	S/T	S/T	0.87114	0.856	0.217	0.041	0.041
Q13043	Serine/threonine-protein kinase 4	STK4	Q9UJX6-T320	Q9UJX6	ANC2	320	T	ASPEAGNTLRRWRCH	FALSE	FALSE	0.6809813723836665	FALSE	S/T	S/T	0.997617	0.808	0.273	0.041	0.041
Q13043	Serine/threonine-protein kinase 4	STK4	Q9UJX6-T393	Q9UJX6	ANC2	393	T	LLHPGVNTCDIITLY	FALSE	FALSE	0.6654907022844795	FALSE	S/T	S/T	0.973212	0.808	0.273	0.041	0.041
Q13043	Serine/threonine-protein kinase 4	STK4	Q9UJX6-T443	Q9UJX6	ANC2	443	T	RQIVAGLTGDSDGTG	FALSE	FALSE	0.6634907022844797	FALSE	S/T	S/T	0.977177	0.808	0.273	0.041	0.041
Q13043	Serine/threonine-protein kinase 4	STK4	Q9UJX6-T466	Q9UJX6	ANC2	466	T	TDPASLETGQDSEDD	FALSE	FALSE	0.6537715551430222	FALSE	S/T	S/T	0.917786	0.808	0.273	0.041	0.041
Q13043	Serine/threonine-protein kinase 4	STK4	Q9UJY1-T63	Q9UJY1	HSPB8	63	T	LSSAWPGTLRSGMVP	FALSE	FALSE	0.5747184008817267	FALSE	S/T	S/T	0.923094	0.957	0.299	0.041	0.041
Q13043	Serine/threonine-protein kinase 4	STK4	Q9UJY5-T262	Q9UJY5	GGA1	262	T	RCERMRPTLFRLASD	FALSE	FALSE	0.527943448155388	FALSE	S/T	S/T	0.608584	0.798	0.188	0.041	0.041
Q13043	Serine/threonine-protein kinase 4	STK4	Q9UJY5-T550	Q9UJY5	GGA1	550	T	VVVSMLSTAPQPIRN	FALSE	FALSE	0.5706815917742311	FALSE	S/T	S/T	0.733612	0.798	0.188	0.041	0.041
Q13043	Serine/threonine-protein kinase 4	STK4	Q9UJZ1-T36	Q9UJZ1	STML2	36	T	SSGLPRNTVVLFVPQ	FALSE	FALSE	0.5200561576642146	FALSE	S/T	S/T	0.799927	0.455	0.238	0.041	0.041
Q13043	Serine/threonine-protein kinase 4	STK4	Q9UK05-T102	Q9UK05	GDF2	102	T	RYTSDKSTTPASNIV	FALSE	FALSE	0.5376664873674583	FALSE	S/T	S/T	0.348165	0.363	0.465	0.041	0.041
Q13043	Serine/threonine-protein kinase 4	STK4	Q9UK11-T227	Q9UK11	ZN223	227	T	QTHQRVHTGEKPFKC	FALSE	FALSE	0.5045285445874483	FALSE	S/T	S/T	0.613527	1	0.186	0.041	0.041
Q13043	Serine/threonine-protein kinase 4	STK4	Q9UK12-T196	Q9UK12	ZN222	196	T	QTHQRVHTGEKPFKC	FALSE	FALSE	0.5231287023488815	FALSE	S/T	S/T	0.613527	1	0.211	0.041	0.041
Q13043	Serine/threonine-protein kinase 4	STK4	Q9UK12-2-T79	Q9UK12-2	ZN222-2	79	T	EKFWVMGTTSQREGN	FALSE	FALSE	0.5407268179739891	FALSE	S/T	S/T	0.861898	1	0.211	0.041	0.041
Q13043	Serine/threonine-protein kinase 4	STK4	Q9UK22-T160	Q9UK22	FBX2	160	T	GDSGVEFTHDESVKK	FALSE	FALSE	0.7965131330456502	FALSE	S/T	S/T	0.723542	0.644	0.347	0.041	0.041
Q13043	Serine/threonine-protein kinase 4	STK4	Q9UK32-T94	Q9UK32	KS6A6	94	T	VFLVRKKTGPDAGQL	FALSE	FALSE	0.5978075376860144	TRUE	S/T	S/T	0.49449	0.838	0.507	0.041	0.041
Q13043	Serine/threonine-protein kinase 4	STK4	Q9UK32-T236	Q9UK32	KS6A6	236	T	KAYSFCGTVEYMAPE	FALSE	FALSE	0.7068410651580382	TRUE	S/T	S/T	0.938575	0.838	0.507	0.041	0.041
Q13043	Serine/threonine-protein kinase 4	STK4	Q9UK32-T482	Q9UK32	KS6A6	482	T	GQHPNIITLKDVFDD	FALSE	FALSE	0.6894487819498649	TRUE	S/T	S/T	0.925196	0.838	0.507	0.041	0.041
Q13043	Serine/threonine-protein kinase 4	STK4	Q9UK32-T710	Q9UK32	KS6A6	710	T	VKGAMVATYSALTHK	FALSE	FALSE	0.5952316561500614	TRUE	S/T	S/T	0.835266	0.838	0.507	0.041	0.041
Q13043	Serine/threonine-protein kinase 4	STK4	Q9UK32-T715	Q9UK32	KS6A6	715	T	VATYSALTHKTFQPV	FALSE	FALSE	0.5959163544903914	TRUE	S/T	S/T	0.680829	0.838	0.507	0.041	0.041
Q13043	Serine/threonine-protein kinase 4	STK4	Q9UK32-T718	Q9UK32	KS6A6	718	T	YSALTHKTFQPVLEP	FALSE	FALSE	0.5932102421576994	TRUE	S/T	S/T	0.529686	0.838	0.507	0.041	0.041
Q13043	Serine/threonine-protein kinase 4	STK4	Q9UK33-T121	Q9UK33	ZN580	121	T	HSDLKPFTCGACGKA	FALSE	FALSE	0.5656486614610621	FALSE	S/T	S/T	0.826786	0.712	0.201	0.041	0.041
Q13043	Serine/threonine-protein kinase 4	STK4	Q9UK39-T69	Q9UK39	NOCT	69	T	RTVCSMGTGTSRLYS	FALSE	FALSE	0.6126947281358582	FALSE	S/T	S/T	0.898798	0.842	0.277	0.041	0.041
Q13043	Serine/threonine-protein kinase 4	STK4	Q9UK39-T71	Q9UK39	NOCT	71	T	VCSMGTGTSRLYSAL	FALSE	FALSE	0.569269371361561	FALSE	S/T	S/T	0.625251	0.842	0.277	0.041	0.041
Q13043	Serine/threonine-protein kinase 4	STK4	Q9UK39-T285	Q9UK39	NOCT	285	T	RQFCIAVTHLKARTG	FALSE	FALSE	0.5906366070514714	FALSE	S/T	S/T	0.743075	0.842	0.277	0.041	0.041
Q13043	Serine/threonine-protein kinase 4	STK4	Q9UK55-T297	Q9UK55	ZPI	297	T	LPYQGNATMLVVLME	FALSE	FALSE	0.5456092667753952	FALSE	S/T	S/T	0.973687	0.461	0.236	0.041	0.041
Q13043	Serine/threonine-protein kinase 4	STK4	Q9UK58-T30	Q9UK58	CCNL1	30	T	GGSSSGTTTTTTTTT	FALSE	FALSE	0.5703358556546227	FALSE	S/T	S/T	0.699573	0.695	0.209	0.041	0.041
Q13043	Serine/threonine-protein kinase 4	STK4	Q9UK58-T32	Q9UK58	CCNL1	32	T	SSSGTTTTTTTTTGG	FALSE	FALSE	0.5798056318956732	FALSE	S/T	S/T	0.775748	0.695	0.209	0.041	0.041
Q13043	Serine/threonine-protein kinase 4	STK4	Q9UK58-T33	Q9UK58	CCNL1	33	T	SSGTTTTTTTTTGGI	FALSE	FALSE	0.5683373983040869	FALSE	S/T	S/T	0.817921	0.695	0.209	0.041	0.041
Q13043	Serine/threonine-protein kinase 4	STK4	Q9UK58-T37	Q9UK58	CCNL1	37	T	TTTTTTTTGGILIGD	FALSE	FALSE	0.5828367461302758	FALSE	S/T	S/T	0.74782	0.695	0.209	0.041	0.041
Q13043	Serine/threonine-protein kinase 4	STK4	Q9UK58-T330	Q9UK58	CCNL1	330	T	DGTPALSTLGGFSPA	FALSE	FALSE	0.5651462940843759	FALSE	S/T	S/T	0.853939	0.695	0.209	0.041	0.041
Q13043	Serine/threonine-protein kinase 4	STK4	Q9UK61-T3	Q9UK61	TASOR	3	T	_____MATAVETEAC	FALSE	FALSE	0.5286498160217391	FALSE	S/T	S/T	0.786441	0.622	0.208	0.041	0.041
Q13043	Serine/threonine-protein kinase 4	STK4	Q9UK61-T778	Q9UK61	TASOR	778	T	LFNWLSETLANARHS	FALSE	FALSE	0.5393421905833234	FALSE	S/T	S/T	0.882473	0.622	0.208	0.041	0.041
Q13043	Serine/threonine-protein kinase 4	STK4	Q9UK61-T995	Q9UK61	TASOR	995	T	TTEDDVLTGQVEEQC	FALSE	FALSE	0.5340167183458198	FALSE	S/T	S/T	0.769801	0.622	0.208	0.041	0.041
Q13043	Serine/threonine-protein kinase 4	STK4	Q9UK61-2-T547	Q9UK61-2	TASOR-2	547	T	GEKQTPDTLKGTTED	FALSE	FALSE	0.5249837414593845	FALSE	S/T	S/T	0.853379	0.622	0.208	0.041	0.041
Q13043	Serine/threonine-protein kinase 4	STK4	Q9UK76-T2	Q9UK76	JUPI1	2	T	______MTTTTTFKG	FALSE	FALSE	0.5356639068397258	FALSE	S/T	S/T	0.89387	0.809	0.138	0.041	0.041
Q13043	Serine/threonine-protein kinase 4	STK4	Q9UK76-T3	Q9UK76	JUPI1	3	T	_____MTTTTTFKGV	FALSE	FALSE	0.8153243160511336	FALSE	S/T	S/T	0.88236	0.809	0.348	0.041	0.041
Q13043	Serine/threonine-protein kinase 4	STK4	Q9UK76-T5	Q9UK76	JUPI1	5	T	___MTTTTTFKGVDP	FALSE	FALSE	0.5610621745202617	FALSE	S/T	S/T	0.663922	0.809	0.188	0.041	0.041
Q13043	Serine/threonine-protein kinase 4	STK4	Q9UK80-T106	Q9UK80	UBP21	106	T	ALPLPSRTNLARSKS	FALSE	FALSE	0.5332280088501054	FALSE	S/T	S/T	0.361132	0.82	0.266	0.041	0.041
Q13043	Serine/threonine-protein kinase 4	STK4	Q9UK80-T132	Q9UK80	UBP21	132	T	ALGGHRGTGELGAAL	FALSE	FALSE	0.5779038111254746	FALSE	S/T	S/T	0.564583	0.82	0.266	0.041	0.041
Q13043	Serine/threonine-protein kinase 4	STK4	Q9UK96-T43	Q9UK96	FBX10	43	T	LILSLDSTRWRQLCL	FALSE	FALSE	0.7825283113280366	FALSE	S/T	S/T	0.401473	0.675	0.361	0.041	0.041
Q13043	Serine/threonine-protein kinase 4	STK4	Q9UK96-T109	Q9UK96	FBX10	109	T	RRRRERRTLSVGPGR	FALSE	FALSE	0.7807818295435763	FALSE	S/T	S/T	0.430637	0.675	0.361	0.041	0.041
Q13043	Serine/threonine-protein kinase 4	STK4	Q9UK96-T463	Q9UK96	FBX10	463	T	GNIFRNLTYAVRCIH	FALSE	FALSE	0.7949582084538974	FALSE	S/T	S/T	0.781126	0.675	0.361	0.041	0.041
Q13043	Serine/threonine-protein kinase 4	STK4	Q9UK97-T132	Q9UK97	FBX9	132	T	PDIEFKITYTRSPDG	FALSE	FALSE	0.7678953600472055	FALSE	S/T	S/T	0.346234	0.648	0.342	0.041	0.041
Q13043	Serine/threonine-protein kinase 4	STK4	Q9UK97-T134	Q9UK97	FBX9	134	T	IEFKITYTRSPDGDG	FALSE	FALSE	0.6310288493296018	FALSE	S/T	S/T	0.084617	0.648	0.342	0.041	0.041
Q13043	Serine/threonine-protein kinase 4	STK4	Q9UKA1-T330	Q9UKA1	FBXL5	330	T	NVLPYVGTSVKTLVL	FALSE	FALSE	0.5287183182084735	FALSE	S/T	S/T	0.501845	0.602	0.229	0.041	0.041
Q13043	Serine/threonine-protein kinase 4	STK4	Q9UKA2-T202	Q9UKA2	FBXL4	202	T	IKQINFPTNLIRLEV	FALSE	FALSE	0.5639160616526442	FALSE	S/T	S/T	0.715722	0.729	0.19	0.041	0.041
Q13043	Serine/threonine-protein kinase 4	STK4	Q9UKA4-T150	Q9UKA4	AKA11	150	T	SLLSKYATGIRYTLD	FALSE	FALSE	0.7523448176290944	FALSE	S/T	S/T	0.84802	0.707	0.297	0.041	0.041
Q13043	Serine/threonine-protein kinase 4	STK4	Q9UKA4-T250	Q9UKA4	AKA11	250	T	KSLAKPSTSSVNVLG	FALSE	FALSE	0.6358388290145287	FALSE	S/T	S/T	0.143361	0.707	0.297	0.041	0.041
Q13043	Serine/threonine-protein kinase 4	STK4	Q9UKA4-T1204	Q9UKA4	AKA11	1204	T	QFAEALATHILSLAT	FALSE	FALSE	0.7444041262684287	FALSE	S/T	S/T	0.71322	0.707	0.297	0.041	0.041
Q13043	Serine/threonine-protein kinase 4	STK4	Q9UKA4-T1244	Q9UKA4	AKA11	1244	T	SQRSVSPTFLNPSDE	FALSE	FALSE	0.6599085653183082	FALSE	S/T	S/T	0.262136	0.707	0.297	0.041	0.041
Q13043	Serine/threonine-protein kinase 4	STK4	Q9UKA4-T1524	Q9UKA4	AKA11	1524	T	NHRFYHSTGSLNGYG	FALSE	FALSE	0.7506781509624278	FALSE	S/T	S/T	0.848504	0.707	0.297	0.041	0.041
Q13043	Serine/threonine-protein kinase 4	STK4	Q9UKA4-T1583	Q9UKA4	AKA11	1583	T	AEKLSPLTGQACRYC	FALSE	FALSE	0.7377119660211935	FALSE	S/T	S/T	0.522484	0.707	0.297	0.041	0.041
Q13043	Serine/threonine-protein kinase 4	STK4	Q9UKA8-T205	Q9UKA8	RCAN3	205	T	VHVCESETEEEEETK	FALSE	FALSE	0.63023151904956	FALSE	S/T	S/T	0.0747524	0.809	0.373	0.041	0.041
Q13043	Serine/threonine-protein kinase 4	STK4	Q9UKA8-T211	Q9UKA8	RCAN3	211	T	ETEEEEETKNPKQKI	FALSE	FALSE	0.816116135859449	FALSE	S/T	S/T	0.626807	0.809	0.373	0.041	0.041
Q13043	Serine/threonine-protein kinase 4	STK4	Q9UKA9-T38	Q9UKA9	PTBP2	38	T	NMSSMVVTANGNDSK	FALSE	FALSE	0.7028324077651075	FALSE	S/T	S/T	0.700572	0.576	0.306	0.041	0.041
Q13043	Serine/threonine-protein kinase 4	STK4	Q9UKA9-T530	Q9UKA9	PTBP2	530	T	RVSFSKSTI______	FALSE	FALSE	0.7033097572798385	FALSE	S/T	S/T	0.835974	0.576	0.306	0.041	0.041
Q13043	Serine/threonine-protein kinase 4	STK4	Q9UKB1-T536	Q9UKB1	FBW1B	536	T	ETRSPSRTYTYISR_	FALSE	FALSE	0.867498917332613	FALSE	S/T	S/T	0.974088	0.617	0.427	0.051	0.1075
Q13043	Serine/threonine-protein kinase 4	STK4	Q9UKB1-T538	Q9UKB1	FBW1B	538	T	RSPSRTYTYISR___	FALSE	FALSE	0.8599225711721319	FALSE	S/T	S/T	0.981478	0.617	0.427	0.051	0.1075
Q13043	Serine/threonine-protein kinase 4	STK4	Q9UKD1-T346	Q9UKD1	GMEB2	346	T	HLSNVLMTLTPVSLP	FALSE	FALSE	0.5060252818309724	FALSE	S/T	S/T	0.835127	0.844	0.114	0.041	0.041
Q13043	Serine/threonine-protein kinase 4	STK4	Q9UKE5-S175	Q9UKE5	TNIK	175	S	KLVDFGVSAQLDRTV	FALSE	FALSE	0.5032590986512744	TRUE	S/T	S/T	5.31391e-4	0.683	0.521	0.041	0.041
Q13043	Serine/threonine-protein kinase 4	STK4	Q9UKE5-T181	Q9UKE5	TNIK	181	T	VSAQLDRTVGRRNTF	FALSE	FALSE	0.7408800154877523	TRUE	S/T	S/T	0.984119	0.683	0.521	0.041	0.041
Q13043	Serine/threonine-protein kinase 4	STK4	Q9UKE5-T187	Q9UKE5	TNIK	187	T	RTVGRRNTFIGTPYW	FALSE	FALSE	0.619672126668944	TRUE	S/T	S/T	0.568995	0.683	0.521	0.041	0.041
Q13043	Serine/threonine-protein kinase 4	STK4	Q9UKE5-T191	Q9UKE5	TNIK	191	T	RRNTFIGTPYWMAPE	FALSE	FALSE	0.5386100620551074	TRUE	S/T	S/T	0.0175135	0.683	0.521	0.041	0.041
Q13043	Serine/threonine-protein kinase 4	STK4	Q9UKE5-T319	Q9UKE5	TNIK	319	T	KRGEKDETEYEYSGS	FALSE	FALSE	0.5968786764783093	TRUE	S/T	S/T	0.162567	0.683	0.521	0.041	0.041
Q13043	Serine/threonine-protein kinase 4	STK4	Q9UKE5-T581	Q9UKE5	TNIK	581	T	SGVQPARTPPMLRPV	FALSE	FALSE	0.5175511442484908	TRUE	S/T	S/T	0.00640432	0.683	0.521	0.041	0.041
Q13043	Serine/threonine-protein kinase 4	STK4	Q9UKE5-T643	Q9UKE5	TNIK	643	T	PRQNSDPTSENPPLP	FALSE	FALSE	0.5968786764783093	TRUE	S/T	S/T	0.162743	0.683	0.521	0.041	0.041
Q13043	Serine/threonine-protein kinase 4	STK4	Q9UKE5-T676	Q9UKE5	TNIK	676	T	PPKVPQRTTSISPAL	FALSE	FALSE	0.6392222651273309	TRUE	S/T	S/T	0.461927	0.683	0.521	0.041	0.041
Q13043	Serine/threonine-protein kinase 4	STK4	Q9UKE5-T677	Q9UKE5	TNIK	677	T	PKVPQRTTSISPALA	FALSE	FALSE	0.536085573894289	TRUE	S/T	S/T	0.0800686	0.683	0.521	0.041	0.041
Q13043	Serine/threonine-protein kinase 4	STK4	Q9UKE5-T725	Q9UKE5	TNIK	725	T	LESPLQRTSSGSSSS	FALSE	FALSE	0.538844919372024	TRUE	S/T	S/T	0.0830273	0.683	0.521	0.041	0.041
Q13043	Serine/threonine-protein kinase 4	STK4	Q9UKE5-T902	Q9UKE5	TNIK	902	T	GSISREGTLMIRETS	FALSE	FALSE	0.6191320735195446	TRUE	S/T	S/T	0.865287	0.683	0.521	0.041	0.041
Q13043	Serine/threonine-protein kinase 4	STK4	Q9UKE5-T942	Q9UKE5	TNIK	942	T	QSHSPAGTPTEGLGR	FALSE	FALSE	0.5216803691773706	TRUE	S/T	S/T	0.0241655	0.683	0.521	0.041	0.041
Q13043	Serine/threonine-protein kinase 4	STK4	Q9UKE5-T952	Q9UKE5	TNIK	952	T	EGLGRVSTHSQEMDS	FALSE	FALSE	0.6123456358981119	TRUE	S/T	S/T	0.302175	0.683	0.521	0.041	0.041
Q13043	Serine/threonine-protein kinase 4	STK4	Q9UKE5-T961	Q9UKE5	TNIK	961	T	SQEMDSGTEYGMGSS	FALSE	FALSE	0.5983843587348526	TRUE	S/T	S/T	0.138304	0.683	0.521	0.041	0.041
Q13043	Serine/threonine-protein kinase 4	STK4	Q9UKE5-T984	Q9UKE5	TNIK	984	T	VDPRVYQTSPTDEDE	FALSE	FALSE	0.6123456358981119	TRUE	S/T	S/T	0.304855	0.683	0.521	0.041	0.041
Q13043	Serine/threonine-protein kinase 4	STK4	Q9UKE5-T987	Q9UKE5	TNIK	987	T	RVYQTSPTDEDEEDE	FALSE	FALSE	0.5216803691773706	TRUE	S/T	S/T	0.0242942	0.683	0.521	0.041	0.041
Q13043	Serine/threonine-protein kinase 4	STK4	Q9UKE5-T1028	Q9UKE5	TNIK	1028	T	SVVNVNPTNIRPHSD	FALSE	FALSE	0.610340108093965	TRUE	S/T	S/T	0.772318	0.683	0.521	0.041	0.041
Q13043	Serine/threonine-protein kinase 4	STK4	Q9UKE5-T1036	Q9UKE5	TNIK	1036	T	NIRPHSDTPEIRKYK	FALSE	FALSE	0.5249935696985827	TRUE	S/T	S/T	0.00386923	0.683	0.521	0.041	0.041
Q13043	Serine/threonine-protein kinase 4	STK4	Q9UKE5-T1267	Q9UKE5	TNIK	1267	T	DEGVYVNTYGRITKD	FALSE	FALSE	0.692360949457313	TRUE	S/T	S/T	0.911599	0.683	0.521	0.041	0.041
Q13043	Serine/threonine-protein kinase 4	STK4	Q9UKE5-T1351	Q9UKE5	TNIK	1351	T	SSQVFFMTLNRNSMM	FALSE	FALSE	0.735488694528871	TRUE	S/T	S/T	0.967627	0.683	0.521	0.041	0.041
Q13043	Serine/threonine-protein kinase 4	STK4	Q9UKF7-T303	Q9UKF7	PITC1	303	T	RKKSAPETLTLPDPE	FALSE	FALSE	0.543099391542966	FALSE	S/T	S/T	0.679759	0.875	0.252	0.041	0.041
Q13043	Serine/threonine-protein kinase 4	STK4	Q9UKF7-T305	Q9UKF7	PITC1	305	T	KSAPETLTLPDPEKK	FALSE	FALSE	0.5439426692459091	FALSE	S/T	S/T	0.784605	0.875	0.252	0.041	0.041
Q13043	Serine/threonine-protein kinase 4	STK4	Q9UKG1-T422	Q9UKG1	DP13A	422	T	AGQSRPPTARTSSSG	FALSE	FALSE	0.8591653433842059	FALSE	S/T	S/T	0.741318	0.615	0.311	0.0925	0.063
Q13043	Serine/threonine-protein kinase 4	STK4	Q9UKG1-T479	Q9UKG1	DP13A	479	T	FGQGGRRTNPFGESG	FALSE	FALSE	0.8565282369617317	FALSE	S/T	S/T	0.418751	0.615	0.311	0.0925	0.063
Q13043	Serine/threonine-protein kinase 4	STK4	Q9UKG1-T493	Q9UKG1	DP13A	493	T	GGSTKSETEDSILHQ	FALSE	FALSE	0.7814598578488877	FALSE	S/T	S/T	0.174392	0.615	0.311	0.0925	0.063
Q13043	Serine/threonine-protein kinase 4	STK4	Q9UKG1-T524	Q9UKG1	DP13A	524	T	HPDVVYETMRQILAA	FALSE	FALSE	0.8820445204694253	FALSE	S/T	S/T	0.994656	0.615	0.311	0.0925	0.063
Q13043	Serine/threonine-protein kinase 4	STK4	Q9UKH3-T342	Q9UKH3	ENK9	342	T	HPELWRLTVASHHIR	FALSE	FALSE	0.7643295899132666	FALSE	S/T	S/T	0.757067	0.92	0.433	0.041	0.041
Q13043	Serine/threonine-protein kinase 4	STK4	Q9UKI2-T90	Q9UKI2	BORG2	90	T	EFFRANSTSDSVFTE	FALSE	FALSE	0.6577438603230202	FALSE	S/T	S/T	0.317463	0.596	0.314	0.041	0.041
Q13043	Serine/threonine-protein kinase 4	STK4	Q9UKI2-T164	Q9UKI2	BORG2	164	T	SSLLENGTVHQGDTS	FALSE	FALSE	0.738089602118954	FALSE	S/T	S/T	0.963183	0.596	0.314	0.041	0.041
Q13043	Serine/threonine-protein kinase 4	STK4	Q9UKI2-T218	Q9UKI2	BORG2	218	T	CELIKGKTKSEESLS	FALSE	FALSE	0.7591372344464318	FALSE	S/T	S/T	0.614233	0.596	0.314	0.041	0.041
Q13043	Serine/threonine-protein kinase 4	STK4	Q9UKI8-T68	Q9UKI8	TLK1	68	T	ELLEARFTGVASGST	FALSE	FALSE	0.6404740461705666	TRUE	S/T	S/T	0.426909	0.726	0.417	0.041	0.041
Q13043	Serine/threonine-protein kinase 4	STK4	Q9UKI8-T75	Q9UKI8	TLK1	75	T	TGVASGSTGSTGSCS	FALSE	FALSE	0.6144931477301967	TRUE	S/T	S/T	0.836018	0.726	0.417	0.041	0.041
Q13043	Serine/threonine-protein kinase 4	STK4	Q9UKI8-T78	Q9UKI8	TLK1	78	T	ASGSTGSTGSCSVGA	FALSE	FALSE	0.6149309760130248	TRUE	S/T	S/T	0.81932	0.726	0.417	0.041	0.041
Q13043	Serine/threonine-protein kinase 4	STK4	Q9UKI8-T89	Q9UKI8	TLK1	89	T	SVGAKASTNNESSNH	FALSE	FALSE	0.6314208437083118	TRUE	S/T	S/T	0.676835	0.726	0.417	0.041	0.041
Q13043	Serine/threonine-protein kinase 4	STK4	Q9UKI8-T192	Q9UKI8	TLK1	192	T	RPNSPSPTALAFGDH	FALSE	FALSE	0.6424428426895177	TRUE	S/T	S/T	0.431217	0.726	0.417	0.041	0.041
Q13043	Serine/threonine-protein kinase 4	STK4	Q9UKI8-T304	Q9UKI8	TLK1	304	T	RLRLGHFTTVRHGAS	FALSE	FALSE	0.6154264810635302	TRUE	S/T	S/T	0.842446	0.726	0.417	0.041	0.041
Q13043	Serine/threonine-protein kinase 4	STK4	Q9UKI8-T313	Q9UKI8	TLK1	313	T	VRHGASFTEQWTDGF	FALSE	FALSE	0.5742092918394581	TRUE	S/T	S/T	0.158873	0.726	0.417	0.041	0.041
Q13043	Serine/threonine-protein kinase 4	STK4	Q9UKI8-T688	Q9UKI8	TLK1	688	T	QDILQENTILKATEV	FALSE	FALSE	0.7245484495560645	TRUE	S/T	S/T	0.951448	0.726	0.417	0.041	0.041
Q13043	Serine/threonine-protein kinase 4	STK4	Q9UKI8-T753	Q9UKI8	TLK1	753	T	NLHMAGLTASPTPPS	FALSE	FALSE	0.6297758570316402	TRUE	S/T	S/T	0.63135	0.726	0.417	0.041	0.041
Q13043	Serine/threonine-protein kinase 4	STK4	Q9UKJ0-T148	Q9UKJ0	PILRB	148	T	SIKGTKLTITQAVTT	FALSE	FALSE	0.5614157957730446	FALSE	S/T	S/T	0.936301	0.254	0.299	0.041	0.041
Q13043	Serine/threonine-protein kinase 4	STK4	Q9UKJ0-T156	Q9UKJ0	PILRB	156	T	ITQAVTTTTTWRPSS	FALSE	FALSE	0.5256850176294308	FALSE	S/T	S/T	0.72405	0.254	0.299	0.041	0.041
Q13043	Serine/threonine-protein kinase 4	STK4	Q9UKJ0-T157	Q9UKJ0	PILRB	157	T	TQAVTTTTTWRPSST	FALSE	FALSE	0.5248773253217384	FALSE	S/T	S/T	0.725309	0.254	0.299	0.041	0.041
Q13043	Serine/threonine-protein kinase 4	STK4	Q9UKJ3-T293	Q9UKJ3	GPTC8	293	T	GIKNNLGTPLQKLGV	FALSE	FALSE	0.5454231894369003	FALSE	S/T	S/T	0.0214519	0.671	0.334	0.041	0.041
Q13043	Serine/threonine-protein kinase 4	STK4	Q9UKJ3-T327	Q9UKJ3	GPTC8	327	T	KDHAEEGTSEDGTKP	FALSE	FALSE	0.6859256191325842	FALSE	S/T	S/T	0.173318	0.671	0.334	0.041	0.041
Q13043	Serine/threonine-protein kinase 4	STK4	Q9UKJ3-T373	Q9UKJ3	GPTC8	373	T	DGGSLASTLSKLKRM	FALSE	FALSE	0.7857365335164497	FALSE	S/T	S/T	0.930073	0.671	0.334	0.041	0.041
Q13043	Serine/threonine-protein kinase 4	STK4	Q9UKJ3-T457	Q9UKJ3	GPTC8	457	T	ASQGAEKTVSEVSEQ	FALSE	FALSE	0.7799785382482838	FALSE	S/T	S/T	0.714116	0.671	0.334	0.041	0.041
Q13043	Serine/threonine-protein kinase 4	STK4	Q9UKJ3-T655	Q9UKJ3	GPTC8	655	T	GGSHGSETEDTGRSL	FALSE	FALSE	0.6543801978742791	FALSE	S/T	S/T	0.0908334	0.671	0.334	0.041	0.041
Q13043	Serine/threonine-protein kinase 4	STK4	Q9UKJ3-T977	Q9UKJ3	GPTC8	977	T	SKRRSRSTTAHSWQR	FALSE	FALSE	0.7584121738421727	FALSE	S/T	S/T	0.398012	0.671	0.334	0.041	0.041
Q13043	Serine/threonine-protein kinase 4	STK4	Q9UKJ3-T978	Q9UKJ3	GPTC8	978	T	KRRSRSTTAHSWQRS	FALSE	FALSE	0.6932298478825154	FALSE	S/T	S/T	0.285298	0.671	0.334	0.041	0.041
Q13043	Serine/threonine-protein kinase 4	STK4	Q9UKJ3-T1072	Q9UKJ3	GPTC8	1072	T	SQNSNIGTGRGSEGD	FALSE	FALSE	0.7812306686962741	FALSE	S/T	S/T	0.846923	0.671	0.334	0.041	0.041
Q13043	Serine/threonine-protein kinase 4	STK4	Q9UKJ3-T1115	Q9UKJ3	GPTC8	1115	T	VSEEVQATPNKAGPK	FALSE	FALSE	0.5490797550934661	FALSE	S/T	S/T	0.0208633	0.671	0.334	0.041	0.041
Q13043	Serine/threonine-protein kinase 4	STK4	Q9UKK3-S63	Q9UKK3	PARP4	63	S	LSQYQLNSIQKNHVH	FALSE	FALSE	0.516335281614749	FALSE	S/T	S/T	0.00228618	0.762	0.341	0.041	0.041
Q13043	Serine/threonine-protein kinase 4	STK4	Q9UKK3-T28	Q9UKK3	PARP4	28	T	QQKKKLQTDIKENGG	FALSE	FALSE	0.7137463824088338	FALSE	S/T	S/T	0.216627	0.762	0.341	0.041	0.041
Q13043	Serine/threonine-protein kinase 4	STK4	Q9UKK3-T101	Q9UKK3	PARP4	101	T	PYKPLDITPPPDQKA	FALSE	FALSE	0.5143301070040703	FALSE	S/T	S/T	0.0039896	0.762	0.341	0.041	0.041
Q13043	Serine/threonine-protein kinase 4	STK4	Q9UKK3-T124	Q9UKK3	PARP4	124	T	GLCPDSATEEEDTVE	FALSE	FALSE	0.6136656749299875	FALSE	S/T	S/T	0.0449877	0.762	0.341	0.041	0.041
Q13043	Serine/threonine-protein kinase 4	STK4	Q9UKK3-T129	Q9UKK3	PARP4	129	T	SATEEEDTVELTEFG	FALSE	FALSE	0.8238753269401096	FALSE	S/T	S/T	0.813907	0.762	0.341	0.041	0.041
Q13043	Serine/threonine-protein kinase 4	STK4	Q9UKK3-T333	Q9UKK3	PARP4	333	T	RLIPHKGTMPKEVNL	FALSE	FALSE	0.8263508904283836	FALSE	S/T	S/T	0.664219	0.762	0.341	0.041	0.041
Q13043	Serine/threonine-protein kinase 4	STK4	Q9UKK3-T362	Q9UKK3	PARP4	362	T	DMVNVCETNLSKPNP	FALSE	FALSE	0.8259581776774083	FALSE	S/T	S/T	0.569899	0.762	0.341	0.041	0.041
Q13043	Serine/threonine-protein kinase 4	STK4	Q9UKK3-T467	Q9UKK3	PARP4	467	T	EDRGVQRTDVGNLGS	FALSE	FALSE	0.7371167940911608	FALSE	S/T	S/T	0.113138	0.762	0.341	0.041	0.041
Q13043	Serine/threonine-protein kinase 4	STK4	Q9UKK3-T768	Q9UKK3	PARP4	768	T	LNENLQDTVEKICIK	FALSE	FALSE	0.8267653114912875	FALSE	S/T	S/T	0.9182	0.762	0.341	0.041	0.041
Q13043	Serine/threonine-protein kinase 4	STK4	Q9UKK3-T1109	Q9UKK3	PARP4	1109	T	IQEKEFRTMVSTTEL	FALSE	FALSE	0.8159413678566179	FALSE	S/T	S/T	0.853165	0.762	0.341	0.041	0.041
Q13043	Serine/threonine-protein kinase 4	STK4	Q9UKK3-T1122	Q9UKK3	PARP4	1122	T	ELQKTTGTMIHKLAA	FALSE	FALSE	0.8297188092490351	FALSE	S/T	S/T	0.97165	0.762	0.341	0.041	0.041
Q13043	Serine/threonine-protein kinase 4	STK4	Q9UKK3-T1173	Q9UKK3	PARP4	1173	T	NSLITQFTSFVAVEK	FALSE	FALSE	0.7178893240282235	FALSE	S/T	S/T	0.218499	0.762	0.341	0.041	0.041
Q13043	Serine/threonine-protein kinase 4	STK4	Q9UKK3-T1290	Q9UKK3	PARP4	1290	T	KLLDLSWTESCKPTA	FALSE	FALSE	0.6611200043102032	FALSE	S/T	S/T	0.0857544	0.762	0.341	0.041	0.041
Q13043	Serine/threonine-protein kinase 4	STK4	Q9UKK3-T1493	Q9UKK3	PARP4	1493	T	ALCSQSRTTPVDLCL	FALSE	FALSE	0.7449052999304073	FALSE	S/T	S/T	0.270902	0.762	0.341	0.041	0.041
Q13043	Serine/threonine-protein kinase 4	STK4	Q9UKK3-T1523	Q9UKK3	PARP4	1523	T	FAFQSSDTESDELSE	FALSE	FALSE	0.6891308737021199	FALSE	S/T	S/T	0.096253	0.762	0.341	0.041	0.041
Q13043	Serine/threonine-protein kinase 4	STK4	Q9UKK3-T1600	Q9UKK3	PARP4	1600	T	GLILNLNTNGLHSFL	FALSE	FALSE	0.82544618635876	FALSE	S/T	S/T	0.724078	0.762	0.341	0.041	0.041
Q13043	Serine/threonine-protein kinase 4	STK4	Q9UKK3-T1629	Q9UKK3	PARP4	1629	T	CLLDLIATMLVLQFI	FALSE	FALSE	0.8185305568370703	FALSE	S/T	S/T	0.863648	0.762	0.341	0.041	0.041
Q13043	Serine/threonine-protein kinase 4	STK4	Q9UKK9-T58	Q9UKK9	NUDT5	58	T	RTTRKEQTADGVAVI	FALSE	FALSE	0.5143537268756971	FALSE	S/T	S/T	0.787291	0.749	0.147	0.041	0.041
Q13043	Serine/threonine-protein kinase 4	STK4	Q9UKK9-T71	Q9UKK9	NUDT5	71	T	VIPVLQRTLHYECIV	FALSE	FALSE	0.5226384777152977	FALSE	S/T	S/T	0.889677	0.749	0.147	0.041	0.041
Q13043	Serine/threonine-protein kinase 4	STK4	Q9UKL0-T44	Q9UKL0	RCOR1	44	T	ACASPAATAASGAAA	FALSE	FALSE	0.609441498567103	FALSE	S/T	S/T	0.791179	0.772	0.263	0.041	0.041
Q13043	Serine/threonine-protein kinase 4	STK4	Q9UKL0-T449	Q9UKL0	RCOR1	449	T	AEHGKEETNGPSNQK	FALSE	FALSE	0.5389224319965819	FALSE	S/T	S/T	0.447257	0.772	0.263	0.041	0.041
Q13043	Serine/threonine-protein kinase 4	STK4	Q9UKL3-T67	Q9UKL3	C8AP2	67	T	EILTEEGTAKEATYN	FALSE	FALSE	0.7975016354577075	FALSE	S/T	S/T	0.810352	0.874	0.355	0.041	0.041
Q13043	Serine/threonine-protein kinase 4	STK4	Q9UKL3-T509	Q9UKL3	C8AP2	509	T	KETKKTTTDLKKQNE	FALSE	FALSE	0.5476318752380763	FALSE	S/T	S/T	0.0457964	0.874	0.355	0.041	0.041
Q13043	Serine/threonine-protein kinase 4	STK4	Q9UKL3-T565	Q9UKL3	C8AP2	565	T	FMKKLNLTLSPAKKQ	FALSE	FALSE	0.8010567075913432	FALSE	S/T	S/T	0.923598	0.874	0.355	0.041	0.041
Q13043	Serine/threonine-protein kinase 4	STK4	Q9UKL3-T731	Q9UKL3	C8AP2	731	T	NFGLELDTKRNDNSD	FALSE	FALSE	0.802748032279315	FALSE	S/T	S/T	0.648838	0.874	0.355	0.041	0.041
Q13043	Serine/threonine-protein kinase 4	STK4	Q9UKL3-T944	Q9UKL3	C8AP2	944	T	EIRSDSETSKPQESF	FALSE	FALSE	0.7071684997790659	FALSE	S/T	S/T	0.174361	0.874	0.355	0.041	0.041
Q13043	Serine/threonine-protein kinase 4	STK4	Q9UKL3-T1277	Q9UKL3	C8AP2	1277	T	SSIEDAQTSQHATLK	FALSE	FALSE	0.783411248147179	FALSE	S/T	S/T	0.377019	0.874	0.355	0.041	0.041
Q13043	Serine/threonine-protein kinase 4	STK4	Q9UKL3-T1282	Q9UKL3	C8AP2	1282	T	AQTSQHATLKPERSF	FALSE	FALSE	0.8164060035055267	FALSE	S/T	S/T	0.971383	0.874	0.355	0.041	0.041
Q13043	Serine/threonine-protein kinase 4	STK4	Q9UKL3-T1567	Q9UKL3	C8AP2	1567	T	MMPDELLTSLPRHGK	FALSE	FALSE	0.7252120546620705	FALSE	S/T	S/T	0.263729	0.874	0.355	0.041	0.041
Q13043	Serine/threonine-protein kinase 4	STK4	Q9UKL3-T1828	Q9UKL3	C8AP2	1828	T	DNSELPGTLHNSHKK	FALSE	FALSE	0.7885653158137615	FALSE	S/T	S/T	0.873792	0.874	0.355	0.041	0.041
Q13043	Serine/threonine-protein kinase 4	STK4	Q9UKM7-T565	Q9UKM7	MA1B1	565	T	QMNRQMETGLSPEIV	FALSE	FALSE	0.506158520394277	FALSE	S/T	S/T	0.83123	0.518	0.228	0.041	0.041
Q13043	Serine/threonine-protein kinase 4	STK4	Q9UKN1-T2536	Q9UKN1	MUC12	2536	T	SPRSPDATLSPATTT	FALSE	FALSE	0.5032869751987487	FALSE	S/T	S/T	0.892066	0.437	0.22	0.041	0.041
Q13043	Serine/threonine-protein kinase 4	STK4	Q9UKN8-T355	Q9UKN8	TF3C4	355	T	KAVKGYFTLRQPVIL	FALSE	FALSE	0.5798102202264996	FALSE	S/T	S/T	0.97929600000000006	0.719	0.184	0.041	0.041
Q13043	Serine/threonine-protein kinase 4	STK4	Q9UKN8-T655	Q9UKN8	TF3C4	655	T	PTDDSLPTTGDAGGR	FALSE	FALSE	0.5591554476359777	FALSE	S/T	S/T	0.776207	0.719	0.184	0.041	0.041
Q13043	Serine/threonine-protein kinase 4	STK4	Q9UKP4-T96	Q9UKP4	ATS7	96	T	RELRFNLTANQHLLA	FALSE	FALSE	0.5090006622192632	FALSE	S/T	S/T	0.88964	0.465	0.229	0.041	0.041
Q13043	Serine/threonine-protein kinase 4	STK4	Q9UKP5-T45	Q9UKP5	ATS6	45	T	YLEHYQLTIPIRVDQ	FALSE	FALSE	0.5605680339570976	FALSE	S/T	S/T	0.950285	0.342	0.282	0.041	0.041
Q13043	Serine/threonine-protein kinase 4	STK4	Q9UKS6-T76	Q9UKS6	PACN3	76	T	EKGPQYGTLEKAWHA	FALSE	FALSE	0.5511606704242654	FALSE	S/T	S/T	0.992817	0.592	0.201	0.041	0.041
Q13043	Serine/threonine-protein kinase 4	STK4	Q9UKS6-T306	Q9UKS6	PACN3	306	T	FEEWSLDTQRTISRK	FALSE	FALSE	0.5297330333734066	FALSE	S/T	S/T	0.680053	0.592	0.201	0.041	0.041
Q13043	Serine/threonine-protein kinase 4	STK4	Q9UKS6-T309	Q9UKS6	PACN3	309	T	WSLDTQRTISRKEKG	FALSE	FALSE	0.5268582067991503	FALSE	S/T	S/T	0.941264	0.592	0.201	0.041	0.041
Q13043	Serine/threonine-protein kinase 4	STK4	Q9UKS6-T324	Q9UKS6	PACN3	324	T	GRSPDEVTLTSIVPT	FALSE	FALSE	0.5354763852284227	FALSE	S/T	S/T	0.91751	0.592	0.201	0.041	0.041
Q13043	Serine/threonine-protein kinase 4	STK4	Q9UKS6-T347	Q9UKS6	PACN3	347	T	QSPGSPGTGQDEEWS	FALSE	FALSE	0.5358418532386412	FALSE	S/T	S/T	0.730304	0.592	0.201	0.041	0.041
Q13043	Serine/threonine-protein kinase 4	STK4	Q9UKS7-T11	Q9UKS7	IKZF2	11	T	EAIDGYITCDNELSP	FALSE	FALSE	0.537506486861085	FALSE	S/T	S/T	0.825001	1	0.186	0.041	0.041
Q13043	Serine/threonine-protein kinase 4	STK4	Q9UKT4-T335	Q9UKT4	FBX5	335	T	VQKSAAQTSLKKDAQ	FALSE	FALSE	0.7016583339303664	FALSE	S/T	S/T	0.232802	0.826	0.34	0.041	0.041
Q13043	Serine/threonine-protein kinase 4	STK4	Q9UKT4-T437	Q9UKT4	FBX5	437	T	KIGPLPGTKKSKKNL	FALSE	FALSE	0.802920844853143	FALSE	S/T	S/T	0.782727	0.826	0.34	0.041	0.041
Q13043	Serine/threonine-protein kinase 4	STK4	Q9UKT5-T10	Q9UKT5	FBX4	10	T	GSEPRSGTNSPPPPF	FALSE	FALSE	0.7042945729832881	FALSE	S/T	S/T	0.294083	0.648	0.384	0.041	0.041
Q13043	Serine/threonine-protein kinase 4	STK4	Q9UKT5-T46	Q9UKT5	FBX4	46	T	SKERVARTTSREEVD	FALSE	FALSE	0.7989679293586992	FALSE	S/T	S/T	0.565457	0.648	0.384	0.041	0.041
Q13043	Serine/threonine-protein kinase 4	STK4	Q9UKT5-T47	Q9UKT5	FBX4	47	T	KERVARTTSREEVDE	FALSE	FALSE	0.6534024235606147	FALSE	S/T	S/T	0.08204	0.648	0.384	0.041	0.041
Q13043	Serine/threonine-protein kinase 4	STK4	Q9UKT5-T239	Q9UKT5	FBX4	239	T	NILILYSTTRKERDR	FALSE	FALSE	0.7893349583046365	FALSE	S/T	S/T	0.873396	0.648	0.384	0.041	0.041
Q13043	Serine/threonine-protein kinase 4	STK4	Q9UKT5-T240	Q9UKT5	FBX4	240	T	ILILYSTTRKERDRA	FALSE	FALSE	0.7282895910002627	FALSE	S/T	S/T	0.273372	0.648	0.384	0.041	0.041
Q13043	Serine/threonine-protein kinase 4	STK4	Q9UKT6-T33	Q9UKT6	FXL21	33	T	FYSSLNQTHTHTVLL	FALSE	FALSE	0.5188466790323014	FALSE	S/T	S/T	0.740148	0.827	0.15	0.041	0.041
Q13043	Serine/threonine-protein kinase 4	STK4	Q9UKT6-T416	Q9UKT6	FXL21	416	T	YSLDEIHTEVSKYLG	FALSE	FALSE	0.557508866706846	FALSE	S/T	S/T	0.100739	0.576	0.287	0.041	0.041
Q13043	Serine/threonine-protein kinase 4	STK4	Q9UKT7-T94	Q9UKT7	FBXL3	94	T	ATSYLKATHPELIKQ	FALSE	FALSE	0.6171283450340675	FALSE	S/T	S/T	0.200898	0.827	0.326	0.041	0.041
Q13043	Serine/threonine-protein kinase 4	STK4	Q9UKT8-T28	Q9UKT8	FBXW2	28	T	TDLQKNETLDHLISL	FALSE	FALSE	0.6153276800952021	FALSE	S/T	S/T	0.991812	1	0.231	0.041	0.041
Q13043	Serine/threonine-protein kinase 4	STK4	Q9UKT8-T249	Q9UKT8	FBXW2	249	T	VSGSADFTVKVWALS	FALSE	FALSE	0.6174521870961535	FALSE	S/T	S/T	0.998024	1	0.231	0.041	0.041
Q13043	Serine/threonine-protein kinase 4	STK4	Q9UKT9-T141	Q9UKT9	IKZF3	141	T	MVHKRSHTGERPFQC	FALSE	FALSE	0.5629883203399293	FALSE	S/T	S/T	0.335775	0.918	0.294	0.041	0.041
Q13043	Serine/threonine-protein kinase 4	STK4	Q9UKT9-T169	Q9UKT9	IKZF3	169	T	LRHIKLHTGEKPFKC	FALSE	FALSE	0.595139465674265	FALSE	S/T	S/T	0.585142	0.918	0.294	0.041	0.041
Q13043	Serine/threonine-protein kinase 4	STK4	Q9UKT9-T387	Q9UKT9	IKZF3	387	T	NNSGHDSTDTDSNHE	FALSE	FALSE	0.5449315258270191	FALSE	S/T	S/T	0.116619	0.918	0.294	0.041	0.041
Q13043	Serine/threonine-protein kinase 4	STK4	Q9UKT9-15-T141	Q9UKT9-15	IKZF3-15	141	T	MVHKRSHTVEKPYKC	FALSE	FALSE	0.5816440072725859	FALSE	S/T	S/T	0.481498	0.918	0.294	0.041	0.041
Q13043	Serine/threonine-protein kinase 4	STK4	Q9UKT9-5-T141	Q9UKT9-5	IKZF3-5	141	T	MVHKRSHTASAEARH	FALSE	FALSE	0.5403211589548516	FALSE	S/T	S/T	0.230878	0.918	0.294	0.041	0.041
Q13043	Serine/threonine-protein kinase 4	STK4	Q9UKU6-T373	Q9UKU6	TRHDE	373	T	GDYALHITKRLIEFY	FALSE	FALSE	0.6464231210204111	FALSE	S/T	S/T	0.949572	0.511	0.33	0.041	0.041
Q13043	Serine/threonine-protein kinase 4	STK4	Q9UKU6-T615	Q9UKU6	TRHDE	615	T	AENRIIITQQHFIYD	FALSE	FALSE	0.6750441934995832	FALSE	S/T	S/T	0.531042	0.511	0.33	0.041	0.041
Q13043	Serine/threonine-protein kinase 4	STK4	Q9UKU6-T859	Q9UKU6	TRHDE	859	T	VRDIVYCTGVSLLDE	FALSE	FALSE	0.6478225501112665	FALSE	S/T	S/T	0.959083	0.511	0.33	0.041	0.041
Q13043	Serine/threonine-protein kinase 4	STK4	Q9UKV0-T178	Q9UKV0	HDAC9	178	T	RHPKLWYTAAHHTSL	FALSE	FALSE	0.7903673558989064	FALSE	S/T	S/T	0.680762	0.899	0.334	0.041	0.041
Q13043	Serine/threonine-protein kinase 4	STK4	Q9UKV0-T183	Q9UKV0	HDAC9	183	T	WYTAAHHTSLDQSSP	FALSE	FALSE	0.6848845010244605	FALSE	S/T	S/T	0.245238	0.899	0.334	0.041	0.041
Q13043	Serine/threonine-protein kinase 4	STK4	Q9UKV0-T426	Q9UKV0	HDAC9	426	T	HPQSPLATKERISPG	FALSE	FALSE	0.7894368406162183	FALSE	S/T	S/T	0.604095	0.899	0.334	0.041	0.041
Q13043	Serine/threonine-protein kinase 4	STK4	Q9UKV0-T449	Q9UKV0	HDAC9	449	T	RHRPLNRTQSAPLPQ	FALSE	FALSE	0.6512359588750295	FALSE	S/T	S/T	0.20975	0.899	0.334	0.041	0.041
Q13043	Serine/threonine-protein kinase 4	STK4	Q9UKV3-T408	Q9UKV3	ACINU	408	T	LVALPEQTASEEETP	FALSE	FALSE	0.5401403281296425	FALSE	S/T	S/T	0.597903	0.865	0.22	0.041	0.041
Q13043	Serine/threonine-protein kinase 4	STK4	Q9UKV3-T470	Q9UKV3	ACINU	470	T	ELLVSQHTVQLVGGL	FALSE	FALSE	0.5756062880158038	FALSE	S/T	S/T	0.810073	0.865	0.22	0.041	0.041
Q13043	Serine/threonine-protein kinase 4	STK4	Q9UKV3-T563	Q9UKV3	ACINU	563	T	EGRRASHTLLPSHRL	FALSE	FALSE	0.5351460424153568	FALSE	S/T	S/T	0.585592	0.865	0.22	0.041	0.041
Q13043	Serine/threonine-protein kinase 4	STK4	Q9UKV3-T720	Q9UKV3	ACINU	720	T	ESAEKHVTQRLQPER	FALSE	FALSE	0.5500461697912974	FALSE	S/T	S/T	0.635582	0.865	0.22	0.041	0.041
Q13043	Serine/threonine-protein kinase 4	STK4	Q9UKV3-T830	Q9UKV3	ACINU	830	T	KISVVSATKGVPAGN	FALSE	FALSE	0.5507608189009787	FALSE	S/T	S/T	0.636159	0.865	0.22	0.041	0.041
Q13043	Serine/threonine-protein kinase 4	STK4	Q9UKV3-T910	Q9UKV3	ACINU	910	T	ERNGDDGTHDKGLKI	FALSE	FALSE	0.5715886421749099	FALSE	S/T	S/T	0.845071	0.865	0.22	0.041	0.041
Q13043	Serine/threonine-protein kinase 4	STK4	Q9UKV3-T976	Q9UKV3	ACINU	976	T	KKVTLGDTLTRRSIS	FALSE	FALSE	0.5917734239452127	FALSE	S/T	S/T	0.960931	0.865	0.22	0.041	0.041
Q13043	Serine/threonine-protein kinase 4	STK4	Q9UKV3-T992	Q9UKV3	ACINU	992	T	QKSGVSITIDDPVRT	FALSE	FALSE	0.5837052985626741	FALSE	S/T	S/T	0.91621	0.865	0.22	0.041	0.041
Q13043	Serine/threonine-protein kinase 4	STK4	Q9UKV3-T999	Q9UKV3	ACINU	999	T	TIDDPVRTAQVPSPP	FALSE	FALSE	0.5500461697912974	FALSE	S/T	S/T	0.630451	0.865	0.22	0.041	0.041
Q13043	Serine/threonine-protein kinase 4	STK4	Q9UKV5-T530	Q9UKV5	AMFR	530	T	SDQEEGETSAQTERV	FALSE	FALSE	0.7182970125845023	FALSE	S/T	S/T	0.168068	0.648	0.443	0.041	0.041
Q13043	Serine/threonine-protein kinase 4	STK4	Q9UKV5-T548	Q9UKV5	AMFR	548	T	LSPRLEETLDFGEVE	FALSE	FALSE	0.7890589904780995	FALSE	S/T	S/T	0.779409	0.648	0.443	0.041	0.041
Q13043	Serine/threonine-protein kinase 4	STK4	Q9UKV5-T623	Q9UKV5	AMFR	623	T	GASSDPVTLRRRMLA	FALSE	FALSE	0.7893611730402116	FALSE	S/T	S/T	0.875356	0.648	0.443	0.041	0.041
Q13043	Serine/threonine-protein kinase 4	STK4	Q9UKV8-T303	Q9UKV8	AGO2	303	T	LQQESGQTVECTVAQ	FALSE	FALSE	0.8031635756925539	FALSE	S/T	S/T	0.929254	0.734	0.312	0.041	0.041
Q13043	Serine/threonine-protein kinase 4	STK4	Q9UKV8-T307	Q9UKV8	AGO2	307	T	SGQTVECTVAQYFKD	FALSE	FALSE	0.8040188662319601	FALSE	S/T	S/T	0.911697	0.734	0.312	0.041	0.041
Q13043	Serine/threonine-protein kinase 4	STK4	Q9UKV8-T337	Q9UKV8	AGO2	337	T	VGQEQKHTYLPLEVC	FALSE	FALSE	0.6592193252702511	FALSE	S/T	S/T	0.30277	0.734	0.312	0.041	0.041
Q13043	Serine/threonine-protein kinase 4	STK4	Q9UKV8-T357	Q9UKV8	AGO2	357	T	QRCIKKLTDNQTSTM	FALSE	FALSE	0.5977077879323697	FALSE	S/T	S/T	0.0494323	0.734	0.312	0.041	0.041
Q13043	Serine/threonine-protein kinase 4	STK4	Q9UKV8-T390	Q9UKV8	AGO2	390	T	MRSASFNTDPYVREF	FALSE	FALSE	0.6384954952464267	FALSE	S/T	S/T	0.18906	0.734	0.312	0.041	0.041
Q13043	Serine/threonine-protein kinase 4	STK4	Q9UKV8-T526	Q9UKV8	AGO2	526	T	VVILPGKTPVYAEVK	FALSE	FALSE	0.5599985881150683	FALSE	S/T	S/T	0.0300715	0.734	0.312	0.041	0.041
Q13043	Serine/threonine-protein kinase 4	STK4	Q9UKV8-T759	Q9UKV8	AGO2	759	T	SHAGIQGTSRPSHYH	FALSE	FALSE	0.7978271197574321	FALSE	S/T	S/T	0.646004	0.734	0.312	0.041	0.041
Q13043	Serine/threonine-protein kinase 4	STK4	Q9UKV8-T830	Q9UKV8	AGO2	830	T	DSAEGSHTSGQSNGR	FALSE	FALSE	0.6510138284047554	FALSE	S/T	S/T	0.137423	0.734	0.312	0.041	0.041
Q13043	Serine/threonine-protein kinase 4	STK4	Q9UKV8-T852	Q9UKV8	AGO2	852	T	AVQVHQDTLRTMYFA	FALSE	FALSE	0.8051835629866468	FALSE	S/T	S/T	0.955566	0.734	0.312	0.041	0.041
Q13043	Serine/threonine-protein kinase 4	STK4	Q9UKW4-T131	Q9UKW4	VAV3	131	T	TGIRPFPTEESINDE	FALSE	FALSE	0.6868195539005028	FALSE	S/T	S/T	0.254852	0.553	0.451	0.041	0.041
Q13043	Serine/threonine-protein kinase 4	STK4	Q9UKW4-T208	Q9UKW4	VAV3	208	T	KQTEEKYTETLESIE	FALSE	FALSE	0.5671044789555342	FALSE	S/T	S/T	0.0577246	0.553	0.451	0.041	0.041
Q13043	Serine/threonine-protein kinase 4	STK4	Q9UKW4-T210	Q9UKW4	VAV3	210	T	TEEKYTETLESIEKY	FALSE	FALSE	0.7210944082916885	FALSE	S/T	S/T	0.936433	0.553	0.451	0.041	0.041
Q13043	Serine/threonine-protein kinase 4	STK4	Q9UKW4-T298	Q9UKW4	VAV3	298	T	SLDYISKTKEDVKLK	FALSE	FALSE	0.7288491169516843	FALSE	S/T	S/T	0.581607	0.553	0.451	0.041	0.041
Q13043	Serine/threonine-protein kinase 4	STK4	Q9UKW4-T572	Q9UKW4	VAV3	572	T	VNSGEQGTLKLPEKR	FALSE	FALSE	0.7344108368676624	FALSE	S/T	S/T	0.967251	0.553	0.451	0.041	0.041
Q13043	Serine/threonine-protein kinase 4	STK4	Q9UKX2-T198	Q9UKX2	MYH2	198	T	RVIQYFATIAVTGEK	FALSE	FALSE	0.5039318474452255	FALSE	S/T	S/T	0.995366	0.608	0.133	0.041	0.041
Q13043	Serine/threonine-protein kinase 4	STK4	Q9UKX2-T1197	Q9UKX2	MYH2	1197	T	QHEATAATLRKKHAD	FALSE	FALSE	0.5014028224458217	FALSE	S/T	S/T	0.990982	0.608	0.133	0.041	0.041
Q13043	Serine/threonine-protein kinase 4	STK4	Q9UKX5-T430	Q9UKX5	ITA11	430	T	AYLGYTVTSVVSSRQ	FALSE	FALSE	0.5043171770193292	FALSE	S/T	S/T	0.31468	0.335	0.329	0.041	0.041
Q13043	Serine/threonine-protein kinase 4	STK4	Q9UKX5-T686	Q9UKX5	ITA11	686	T	FLAPHFQTTTVGIRY	FALSE	FALSE	0.5761238652681571	FALSE	S/T	S/T	0.921075	0.335	0.329	0.041	0.041
Q13043	Serine/threonine-protein kinase 4	STK4	Q9UKX5-T769	Q9UKX5	ITA11	769	T	MLDDGWPTTLRVSVP	FALSE	FALSE	0.5688628575284186	FALSE	S/T	S/T	0.866139	0.335	0.329	0.041	0.041
Q13043	Serine/threonine-protein kinase 4	STK4	Q9UKX5-T770	Q9UKX5	ITA11	770	T	LDDGWPTTLRVSVPF	FALSE	FALSE	0.588849539617778	FALSE	S/T	S/T	0.970464	0.335	0.329	0.041	0.041
Q13043	Serine/threonine-protein kinase 4	STK4	Q9UKX5-T960	Q9UKX5	ITA11	960	T	YEADVLFTRSSSLSH	FALSE	FALSE	0.5060505103526626	FALSE	S/T	S/T	0.317589	0.335	0.329	0.041	0.041
Q13043	Serine/threonine-protein kinase 4	STK4	Q9UKX7-T228	Q9UKX7	NUP50	228	T	SPSLFGSTKLQQEST	FALSE	FALSE	0.532075312849653	FALSE	S/T	S/T	0.655107	0.621	0.208	0.041	0.041
Q13043	Serine/threonine-protein kinase 4	STK4	Q9UKX7-T235	Q9UKX7	NUP50	235	T	TKLQQESTFLFHGNK	FALSE	FALSE	0.5323433437129854	FALSE	S/T	S/T	0.733466	0.621	0.208	0.041	0.041
Q13043	Serine/threonine-protein kinase 4	STK4	Q9UKX7-T319	Q9UKX7	NUP50	319	T	PVSSPFPTKPLEGQA	FALSE	FALSE	0.5248679771920004	FALSE	S/T	S/T	0.682966	0.621	0.208	0.041	0.041
Q13043	Serine/threonine-protein kinase 4	STK4	Q9UKY1-T546	Q9UKY1	ZHX1	546	T	IIDSSDETTESPTVG	FALSE	FALSE	0.5630242223157813	FALSE	S/T	S/T	0.674726	0.712	0.194	0.041	0.041
Q13043	Serine/threonine-protein kinase 4	STK4	Q9UKY1-T682	Q9UKY1	ZHX1	682	T	LKSAFVRTQWPSPEE	FALSE	FALSE	0.5671615993003479	FALSE	S/T	S/T	0.652757	0.712	0.194	0.041	0.041
Q13043	Serine/threonine-protein kinase 4	STK4	Q9UKY1-T780	Q9UKY1	ZHX1	780	T	PSLIKFKTGTAILKD	FALSE	FALSE	0.5772024550412506	FALSE	S/T	S/T	0.93158	0.712	0.194	0.041	0.041
Q13043	Serine/threonine-protein kinase 4	STK4	Q9UKY1-T782	Q9UKY1	ZHX1	782	T	LIKFKTGTAILKDYY	FALSE	FALSE	0.5813409540244256	FALSE	S/T	S/T	0.963112	0.712	0.194	0.041	0.041
Q13043	Serine/threonine-protein kinase 4	STK4	Q9UKY7-T4	Q9UKY7	CDV3	4	T	____MAETEERSLDN	FALSE	FALSE	0.6899188913928542	FALSE	S/T	S/T	0.124547	0.637	0.334	0.041	0.041
Q13043	Serine/threonine-protein kinase 4	STK4	Q9UKY7-T56	Q9UKY7	CDV3	56	T	GGGAGAGTRPGDGGT	FALSE	FALSE	0.7689281204886491	FALSE	S/T	S/T	0.601907	0.637	0.334	0.041	0.041
Q13043	Serine/threonine-protein kinase 4	STK4	Q9UKY7-T63	Q9UKY7	CDV3	63	T	TRPGDGGTASAGAAG	FALSE	FALSE	0.7724992599327068	FALSE	S/T	S/T	0.914243	0.637	0.334	0.041	0.041
Q13043	Serine/threonine-protein kinase 4	STK4	Q9UKY7-T79	Q9UKY7	CDV3	79	T	GAATKAVTKDEDEWK	FALSE	FALSE	0.7713481603028495	FALSE	S/T	S/T	0.562174	0.637	0.334	0.041	0.041
Q13043	Serine/threonine-protein kinase 4	STK4	Q9UKY7-T157	Q9UKY7	CDV3	157	T	PPAPVIVTETPEPAM	FALSE	FALSE	0.6912395775375689	FALSE	S/T	S/T	0.2393	0.637	0.334	0.041	0.041
Q13043	Serine/threonine-protein kinase 4	STK4	Q9UKY7-T165	Q9UKY7	CDV3	165	T	ETPEPAMTSGVYRPP	FALSE	FALSE	0.7519973762432898	FALSE	S/T	S/T	0.402392	0.637	0.334	0.041	0.041
Q13043	Serine/threonine-protein kinase 4	STK4	Q9UKY7-T177	Q9UKY7	CDV3	177	T	RPPGARLTTTRKTPQ	FALSE	FALSE	0.7713481603028495	FALSE	S/T	S/T	0.594341	0.637	0.334	0.041	0.041
Q13043	Serine/threonine-protein kinase 4	STK4	Q9UKY7-T178	Q9UKY7	CDV3	178	T	PPGARLTTTRKTPQG	FALSE	FALSE	0.7654203063496914	FALSE	S/T	S/T	0.856973	0.637	0.334	0.041	0.041
Q13043	Serine/threonine-protein kinase 4	STK4	Q9UKY7-T179	Q9UKY7	CDV3	179	T	PGARLTTTRKTPQGP	FALSE	FALSE	0.7480147567051189	FALSE	S/T	S/T	0.391228	0.637	0.334	0.041	0.041
Q13043	Serine/threonine-protein kinase 4	STK4	Q9UKY7-T193	Q9UKY7	CDV3	193	T	PPEIYSDTQFPSLQS	FALSE	FALSE	0.7401119207205284	FALSE	S/T	S/T	0.346193	0.637	0.334	0.041	0.041
Q13043	Serine/threonine-protein kinase 4	STK4	Q9UKY7-T201	Q9UKY7	CDV3	201	T	QFPSLQSTAKHVESR	FALSE	FALSE	0.7698423212569339	FALSE	S/T	S/T	0.887837	0.637	0.334	0.041	0.041
Q13043	Serine/threonine-protein kinase 4	STK4	Q9UKZ4-T373	Q9UKZ4	TEN1	373	T	RGTESMDTTYSPIGG	FALSE	FALSE	0.8133211131684316	FALSE	S/T	S/T	0.625668	0.694	0.466	0.041	0.041
Q13043	Serine/threonine-protein kinase 4	STK4	Q9UKZ4-T1682	Q9UKZ4	TEN1	1682	T	HSDLEKLTKVELDTS	FALSE	FALSE	0.7042356290029513	FALSE	S/T	S/T	0.201923	0.694	0.466	0.041	0.041
Q13043	Serine/threonine-protein kinase 4	STK4	Q9UKZ4-T1698	Q9UKZ4	TEN1	1698	T	RENVLMSTNLTATST	FALSE	FALSE	0.8193782679580458	FALSE	S/T	S/T	0.564351	0.694	0.466	0.041	0.041
Q13043	Serine/threonine-protein kinase 4	STK4	Q9UKZ4-T1875	Q9UKZ4	TEN1	1875	T	SGKIISRTWADGKIW	FALSE	FALSE	0.8090883635617663	FALSE	S/T	S/T	0.489346	0.694	0.466	0.041	0.041
Q13043	Serine/threonine-protein kinase 4	STK4	Q9UKZ4-T2018	Q9UKZ4	TEN1	2018	T	CTIRYRQTGPLIGRQ	FALSE	FALSE	0.8102320415585873	FALSE	S/T	S/T	0.458538	0.694	0.466	0.041	0.041
Q13043	Serine/threonine-protein kinase 4	STK4	Q9UL15-T47	Q9UL15	BAG5	47	T	KKLERILTKQLFEID	FALSE	FALSE	0.7756548973273318	FALSE	S/T	S/T	0.418227	0.793	0.327	0.041	0.041
Q13043	Serine/threonine-protein kinase 4	STK4	Q9UL16-T62	Q9UL16	CFA45	62	T	VLLRDKHTLQKTLTA	FALSE	FALSE	0.7677536660575677	FALSE	S/T	S/T	0.643313	0.684	0.307	0.041	0.041
Q13043	Serine/threonine-protein kinase 4	STK4	Q9UL16-T68	Q9UL16	CFA45	68	T	HTLQKTLTALGLDRK	FALSE	FALSE	0.5558641102680104	FALSE	S/T	S/T	0.710777	0.684	0.205	0.041	0.041
Q13043	Serine/threonine-protein kinase 4	STK4	Q9UL17-T255	Q9UL17	TBX21	255	T	KGASNNVTQMIVLQS	FALSE	FALSE	0.679792958841695	FALSE	S/T	S/T	0.660725	0.581	0.289	0.041	0.041
Q13043	Serine/threonine-protein kinase 4	STK4	Q9UL18-T509	Q9UL18	AGO1	509	T	MFRHLKNTYSGLQLI	FALSE	FALSE	0.5351551789381406	FALSE	S/T	S/T	0.478394	0.822	0.276	0.041	0.041
Q13043	Serine/threonine-protein kinase 4	STK4	Q9UL18-T626	Q9UL18	AGO1	626	T	HPSRYCATVRVQRPR	FALSE	FALSE	0.6575959069894668	FALSE	S/T	S/T	0.989952	0.822	0.276	0.041	0.041
Q13043	Serine/threonine-protein kinase 4	STK4	Q9UL18-T850	Q9UL18	AGO1	850	T	AVQVHQDTLRTMYFA	FALSE	FALSE	0.6445789715079558	FALSE	S/T	S/T	0.955566	0.822	0.276	0.041	0.041
Q13043	Serine/threonine-protein kinase 4	STK4	Q9UL19-T118	Q9UL19	PLAT4	118	T	RNCEHFVTQLRYGKS	FALSE	FALSE	0.7706854743210448	FALSE	S/T	S/T	0.717687	0.626	0.315	0.041	0.041
Q13043	Serine/threonine-protein kinase 4	STK4	Q9UL25-T51	Q9UL25	RAB21	51	T	FNDKHITTLQASFLT	FALSE	FALSE	0.5688775825110337	FALSE	S/T	S/T	0.923017	0.473	0.265	0.041	0.041
Q13043	Serine/threonine-protein kinase 4	STK4	Q9UL25-T200	Q9UL25	RAB21	200	T	NGSSQPGTARRGVQI	FALSE	FALSE	0.5579873658502997	FALSE	S/T	S/T	0.849276	0.473	0.265	0.041	0.041
Q13043	Serine/threonine-protein kinase 4	STK4	Q9UL40-T142	Q9UL40	ZN346	142	T	CCPICNMTFSSPVVA	FALSE	FALSE	0.7177618228735168	FALSE	S/T	S/T	0.74522	0.878	0.305	0.041	0.041
Q13043	Serine/threonine-protein kinase 4	STK4	Q9UL41-T302	Q9UL41	PNMA3	302	T	KRVLSGATLPDKLRD	FALSE	FALSE	0.6654650729906436	FALSE	S/T	S/T	0.956467	0.762	1	0.041	0.041
Q13043	Serine/threonine-protein kinase 4	STK4	Q9UL42-T274	Q9UL42	PNMA2	274	T	AYVLRLETLLRRAVE	FALSE	FALSE	0.6615715728771314	FALSE	S/T	S/T	0.913166	0.762	1	0.041	0.041
Q13043	Serine/threonine-protein kinase 4	STK4	Q9UL49-T75	Q9UL49	TCFL5	75	T	AADGELETRLNSALL	FALSE	FALSE	0.7001021101045078	FALSE	S/T	S/T	0.154071	0.626	0.368	0.041	0.041
Q13043	Serine/threonine-protein kinase 4	STK4	Q9UL49-T143	Q9UL49	TCFL5	143	T	EAGAAEKTSGGGDGA	FALSE	FALSE	0.7039119993822994	FALSE	S/T	S/T	0.270065	0.626	0.368	0.041	0.041
Q13043	Serine/threonine-protein kinase 4	STK4	Q9UL54-T344	Q9UL54	TAOK2	344	T	PYMHRAGTLTSLESS	FALSE	FALSE	0.7864498920301676	TRUE	S/T	S/T	0.959613	0.672	0.539	0.0525	0.1025
Q13043	Serine/threonine-protein kinase 4	STK4	Q9UL54-T448	Q9UL54	TAOK2	448	T	PPAAPAPTSTTSSAR	FALSE	FALSE	0.7775031712188998	TRUE	S/T	S/T	0.512712	0.672	0.539	0.0525	0.1025
Q13043	Serine/threonine-protein kinase 4	STK4	Q9UL54-T450	Q9UL54	TAOK2	450	T	AAPAPTSTTSSARRR	FALSE	FALSE	0.7860771258047099	TRUE	S/T	S/T	0.802518	0.672	0.539	0.0525	0.1025
Q13043	Serine/threonine-protein kinase 4	STK4	Q9UL54-T468	Q9UL54	TAOK2	468	T	RNRDHFATIRTASLV	FALSE	FALSE	0.7723782944256086	TRUE	S/T	S/T	0.983575	0.672	0.539	0.0525	0.1025
Q13043	Serine/threonine-protein kinase 4	STK4	Q9UL54-T767	Q9UL54	TAOK2	767	T	GALGPPNTGTPIEQQ	FALSE	FALSE	0.7776803862079703	TRUE	S/T	S/T	0.642203	0.672	0.539	0.0525	0.1025
Q13043	Serine/threonine-protein kinase 4	STK4	Q9UL59-T37	Q9UL59	ZN214	37	T	EVMWENYTNVMSVEN	FALSE	FALSE	0.5368925419058915	FALSE	S/T	S/T	0.70049	1	0.211	0.041	0.041
Q13043	Serine/threonine-protein kinase 4	STK4	Q9UL59-T144	Q9UL59	ZN214	144	T	MPWQSLETKTTQDYG	FALSE	FALSE	0.5278551975849763	FALSE	S/T	S/T	0.632396	1	0.211	0.041	0.041
Q13043	Serine/threonine-protein kinase 4	STK4	Q9ULA0-T26	Q9ULA0	DNPEP	26	T	ARKEAVQTAAKELLK	FALSE	FALSE	0.5166129044817097	FALSE	S/T	S/T	0.86331	0.801	0.145	0.041	0.041
Q13043	Serine/threonine-protein kinase 4	STK4	Q9ULA0-T203	Q9ULA0	DNPEP	203	T	HLVPILATAIQEELE	FALSE	FALSE	0.509951378976485	FALSE	S/T	S/T	0.833787	0.801	0.145	0.041	0.041
Q13043	Serine/threonine-protein kinase 4	STK4	Q9ULA0-T306	Q9ULA0	DNPEP	306	T	EPHVRMVTLYDNEEV	FALSE	FALSE	0.5144922329708101	FALSE	S/T	S/T	0.861105	0.801	0.145	0.041	0.041
Q13043	Serine/threonine-protein kinase 4	STK4	Q9ULB1-T324	Q9ULB1	NRX1A	324	T	RNGLMLHTGKSADYV	FALSE	FALSE	0.5244151152497989	FALSE	S/T	S/T	0.834828	0.501	0.237	0.041	0.041
Q13043	Serine/threonine-protein kinase 4	STK4	Q9ULB1-T665	Q9ULB1	NRX1A	665	T	QMAEVQSTAGVKPSC	FALSE	FALSE	0.5344191240519418	FALSE	S/T	S/T	0.744441	0.501	0.237	0.041	0.041
Q13043	Serine/threonine-protein kinase 4	STK4	Q9ULB1-T758	Q9ULB1	NRX1A	758	T	AYGILMATTSRDSAD	FALSE	FALSE	0.5244151152497989	FALSE	S/T	S/T	0.833936	0.501	0.237	0.041	0.041
Q13043	Serine/threonine-protein kinase 4	STK4	Q9ULB1-T1136	Q9ULB1	NRX1A	1136	T	SKGGGQITYKWPPND	FALSE	FALSE	0.5339927867020158	FALSE	S/T	S/T	0.715343	0.501	0.237	0.041	0.041
Q13043	Serine/threonine-protein kinase 4	STK4	Q9ULC0-T118	Q9ULC0	MUCEN	118	T	TLPNAVSTLQSSKPK	FALSE	FALSE	0.629650935978677	FALSE	S/T	S/T	0.976322	0.355	0.319	0.041	0.041
Q13043	Serine/threonine-protein kinase 4	STK4	Q9ULC0-T173	Q9ULC0	MUCEN	173	T	SQSQVIGTEGGKNAS	FALSE	FALSE	0.580833061641274	FALSE	S/T	S/T	0.523915	0.355	0.319	0.041	0.041
Q13043	Serine/threonine-protein kinase 4	STK4	Q9ULC0-T181	Q9ULC0	MUCEN	181	T	EGGKNASTSATSRSY	FALSE	FALSE	0.5850771614021992	FALSE	S/T	S/T	0.562561	0.355	0.319	0.041	0.041
Q13043	Serine/threonine-protein kinase 4	STK4	Q9ULC3-T196	Q9ULC3	RAB23	196	T	NKIGVFNTSGGSHSG	FALSE	FALSE	0.503168244538371	FALSE	S/T	S/T	0.660009	0.593	0.175	0.041	0.041
Q13043	Serine/threonine-protein kinase 4	STK4	Q9ULC3-T208	Q9ULC3	RAB23	208	T	HSGQNSGTLNGGDVI	FALSE	FALSE	0.5368851539912907	FALSE	S/T	S/T	0.943482	0.593	0.175	0.041	0.041
Q13043	Serine/threonine-protein kinase 4	STK4	Q9ULC4-T81	Q9ULC4	MCTS1	81	T	REGPFYPTLRLLHKY	FALSE	FALSE	0.5893519948143597	FALSE	S/T	S/T	0.987157	0.548	0.273	0.041	0.041
Q13043	Serine/threonine-protein kinase 4	STK4	Q9ULC4-T117	Q9ULC4	MCTS1	117	T	NIMCPGLTSPGAKLY	FALSE	FALSE	0.5492014541047959	FALSE	S/T	S/T	0.522807	0.548	0.273	0.041	0.041
Q13043	Serine/threonine-protein kinase 4	STK4	Q9ULC6-T57	Q9ULC6	PADI1	57	T	VFMVYNRTRVKEPIG	FALSE	FALSE	0.5082874194337181	FALSE	S/T	S/T	0.644113	0.918	0.177	0.041	0.041
Q13043	Serine/threonine-protein kinase 4	STK4	Q9ULC8-T748	Q9ULC8	ZDHC8	748	T	SASPTRHTLVKKVSG	FALSE	FALSE	0.5756691191932232	FALSE	S/T	S/T	0.702701	0.603	0.237	0.041	0.041
Q13043	Serine/threonine-protein kinase 4	STK4	Q9ULC8-T759	Q9ULC8	ZDHC8	759	T	KVSGVGGTTYEISV_	FALSE	FALSE	0.5756918547659471	FALSE	S/T	S/T	0.870515	0.603	0.237	0.041	0.041
Q13043	Serine/threonine-protein kinase 4	STK4	Q9ULD2-T171	Q9ULD2	MTUS1	171	T	TVDKVNCTFISHHAI	FALSE	FALSE	0.6723666046135106	FALSE	S/T	S/T	0.872326	0.642	0.291	0.041	0.041
Q13043	Serine/threonine-protein kinase 4	STK4	Q9ULD2-T186	Q9ULD2	MTUS1	186	T	GKSQSFHTAGSLPPT	FALSE	FALSE	0.6585367105766546	FALSE	S/T	S/T	0.802304	0.642	0.291	0.041	0.041
Q13043	Serine/threonine-protein kinase 4	STK4	Q9ULD2-T200	Q9ULD2	MTUS1	200	T	TGRRSGSTSSLSYST	FALSE	FALSE	0.6106808477134577	FALSE	S/T	S/T	0.239028	0.642	0.291	0.041	0.041
Q13043	Serine/threonine-protein kinase 4	STK4	Q9ULD2-T412	Q9ULD2	MTUS1	412	T	VGSSFGLTWDANDMV	FALSE	FALSE	0.6316709789061778	FALSE	S/T	S/T	0.525925	0.642	0.291	0.041	0.041
Q13043	Serine/threonine-protein kinase 4	STK4	Q9ULD2-T537	Q9ULD2	MTUS1	537	T	VTPRPQQTSASSPSS	FALSE	FALSE	0.5906466342718671	FALSE	S/T	S/T	0.182388	0.642	0.291	0.041	0.041
Q13043	Serine/threonine-protein kinase 4	STK4	Q9ULD2-T551	Q9ULD2	MTUS1	551	T	SVNSRQQTVLSRTPR	FALSE	FALSE	0.6574875545792506	FALSE	S/T	S/T	0.848527	0.642	0.291	0.041	0.041
Q13043	Serine/threonine-protein kinase 4	STK4	Q9ULD2-T584	Q9ULD2	MTUS1	584	T	QQFNKLITSQAVHVT	FALSE	FALSE	0.6202327936887938	FALSE	S/T	S/T	0.257318	0.642	0.291	0.041	0.041
Q13043	Serine/threonine-protein kinase 4	STK4	Q9ULD2-T591	Q9ULD2	MTUS1	591	T	TSQAVHVTTHSKNAS	FALSE	FALSE	0.6580706766106207	FALSE	S/T	S/T	0.834564	0.642	0.291	0.041	0.041
Q13043	Serine/threonine-protein kinase 4	STK4	Q9ULD2-T654	Q9ULD2	MTUS1	654	T	SAECLEMTYVPNIDR	FALSE	FALSE	0.6314930915865165	FALSE	S/T	S/T	0.504523	0.642	0.291	0.041	0.041
Q13043	Serine/threonine-protein kinase 4	STK4	Q9ULD2-T704	Q9ULD2	MTUS1	704	T	LGSASKTTTTSGRNI	FALSE	FALSE	0.6316709789061778	FALSE	S/T	S/T	0.520252	0.642	0.291	0.041	0.041
Q13043	Serine/threonine-protein kinase 4	STK4	Q9ULD2-T706	Q9ULD2	MTUS1	706	T	SASKTTTTSGRNISK	FALSE	FALSE	0.6293297673398774	FALSE	S/T	S/T	0.345375	0.642	0.291	0.041	0.041
Q13043	Serine/threonine-protein kinase 4	STK4	Q9ULD2-T766	Q9ULD2	MTUS1	766	T	VSSSGKPTSLKTAQS	FALSE	FALSE	0.5707564210988524	FALSE	S/T	S/T	0.096637700000000007	0.642	0.291	0.041	0.041
Q13043	Serine/threonine-protein kinase 4	STK4	Q9ULD2-T797	Q9ULD2	MTUS1	797	T	KSPALRRTGSTPSIA	FALSE	FALSE	0.6293297673398774	FALSE	S/T	S/T	0.344702	0.642	0.291	0.041	0.041
Q13043	Serine/threonine-protein kinase 4	STK4	Q9ULD2-T1204	Q9ULD2	MTUS1	1204	T	AISRQLSTEQAVLQE	FALSE	FALSE	0.5986520961644046	FALSE	S/T	S/T	0.123494	0.642	0.291	0.041	0.041
Q13043	Serine/threonine-protein kinase 4	STK4	Q9ULD2-T1247	Q9ULD2	MTUS1	1247	T	CSPKRSPTSSAIPLQ	FALSE	FALSE	0.5599192048934167	FALSE	S/T	S/T	0.0637546	0.642	0.291	0.041	0.041
Q13043	Serine/threonine-protein kinase 4	STK4	Q9ULD2-2-T1150	Q9ULD2-2	MTUS1-2	1150	T	AISRQLSTEQAVLQE	FALSE	FALSE	0.5986520961644046	FALSE	S/T	S/T	0.123494	0.642	0.291	0.041	0.041
Q13043	Serine/threonine-protein kinase 4	STK4	Q9ULD2-3-T11	Q9ULD2-3	MTUS1-3	11	T	SPKFSLSTIHIRLTA	FALSE	FALSE	0.6791195053831263	FALSE	S/T	S/T	0.940616	0.642	0.291	0.041	0.041
Q13043	Serine/threonine-protein kinase 4	STK4	Q9ULD2-6-T13	Q9ULD2-6	MTUS1-6	13	T	GFRSCTETDISSKIF	FALSE	FALSE	0.5700837941185779	FALSE	S/T	S/T	0.0951989	0.642	0.291	0.041	0.041
Q13043	Serine/threonine-protein kinase 4	STK4	Q9ULD2-6-T24	Q9ULD2-6	MTUS1-6	24	T	SKIFINSTLTPPAGS	FALSE	FALSE	0.6767741397355245	FALSE	S/T	S/T	0.925557	0.642	0.291	0.041	0.041
Q13043	Serine/threonine-protein kinase 4	STK4	Q9ULD2-6-T451	Q9ULD2-6	MTUS1-6	451	T	AISRQLSTEQAVLQE	FALSE	FALSE	0.5986520961644046	FALSE	S/T	S/T	0.123494	0.642	0.291	0.041	0.041
Q13043	Serine/threonine-protein kinase 4	STK4	Q9ULD4-T346	Q9ULD4	BRPF3	346	T	CHKVNCYTAFHVTCA	FALSE	FALSE	0.529019249498235	FALSE	S/T	S/T	0.813518	0.686	0.177	0.041	0.041
Q13043	Serine/threonine-protein kinase 4	STK4	Q9ULD4-T351	Q9ULD4	BRPF3	351	T	CYTAFHVTCAQRAGL	FALSE	FALSE	0.542932200799059	FALSE	S/T	S/T	0.943188	0.686	0.177	0.041	0.041
Q13043	Serine/threonine-protein kinase 4	STK4	Q9ULD5-T31	Q9ULD5	ZN777	31	T	PAGLPRETLFQSRVL	FALSE	FALSE	0.5204506181656677	FALSE	S/T	S/T	0.612997	0.671	0.186	0.041	0.041
Q13043	Serine/threonine-protein kinase 4	STK4	Q9ULD5-T49	Q9ULD5	ZN777	49	T	EIPSLSPTIPRQGSL	FALSE	FALSE	0.5619551959328523	FALSE	S/T	S/T	0.820619	0.671	0.186	0.041	0.041
Q13043	Serine/threonine-protein kinase 4	STK4	Q9ULD5-T141	Q9ULD5	ZN777	141	T	APEKDPLTLSPTVPE	FALSE	FALSE	0.5558527816203205	FALSE	S/T	S/T	0.702666	0.671	0.186	0.041	0.041
Q13043	Serine/threonine-protein kinase 4	STK4	Q9ULD5-T717	Q9ULD5	ZN777	717	T	LRHQRTHTGERPFKC	FALSE	FALSE	0.5242613091087115	FALSE	S/T	S/T	0.602882	0.671	0.186	0.041	0.041
Q13043	Serine/threonine-protein kinase 4	STK4	Q9ULD6-T673	Q9ULD6	INTU	673	T	EKTDSLTTSPILSRL	FALSE	FALSE	0.6478985740115174	FALSE	S/T	S/T	0.160337	0.535	0.409	0.041	0.041
Q13043	Serine/threonine-protein kinase 4	STK4	Q9ULE0-T362	Q9ULE0	WWC3	362	T	SLCASTLTVSSGSSR	FALSE	FALSE	0.7286458355003866	FALSE	S/T	S/T	0.868485	1	0.244	0.052	0.113
Q13043	Serine/threonine-protein kinase 4	STK4	Q9ULE0-T736	Q9ULE0	WWC3	736	T	TSSEPSRTREAGCAG	FALSE	FALSE	0.5800293452689023	FALSE	S/T	S/T	0.0750119	1	0.244	0.052	0.113
Q13043	Serine/threonine-protein kinase 4	STK4	Q9ULE0-T909	Q9ULE0	WWC3	909	T	GTIVRSQTFSPGARS	FALSE	FALSE	0.6603427990262621	FALSE	S/T	S/T	0.390693	1	0.244	0.052	0.113
Q13043	Serine/threonine-protein kinase 4	STK4	Q9ULE0-T931	Q9ULE0	WWC3	931	T	RSDSDSSTLPRKSPF	FALSE	FALSE	0.7074068344873696	FALSE	S/T	S/T	0.824986	1	0.244	0.052	0.113
Q13043	Serine/threonine-protein kinase 4	STK4	Q9ULE4-T46	Q9ULE4	F184B	46	T	CKKIAQLTKVIYALN	FALSE	FALSE	0.5745076960158033	FALSE	S/T	S/T	0.631193	0.651	0.235	0.041	0.041
Q13043	Serine/threonine-protein kinase 4	STK4	Q9ULE4-T166	Q9ULE4	F184B	166	T	ERRLQHLTSHEATPQ	FALSE	FALSE	0.6042498395004076	FALSE	S/T	S/T	0.273122	0.557	0.334	0.041	0.041
Q13043	Serine/threonine-protein kinase 4	STK4	Q9ULE4-T387	Q9ULE4	F184B	387	T	CPCMKGGTDMQTKKE	FALSE	FALSE	0.6827869653358315	FALSE	S/T	S/T	0.190102	0.602	0.376	0.041	0.041
Q13043	Serine/threonine-protein kinase 4	STK4	Q9ULE4-T391	Q9ULE4	F184B	391	T	KGGTDMQTKKEASAE	FALSE	FALSE	0.6273289196914797	FALSE	S/T	S/T	0.763688	0.442	0.285	0.041	0.041
Q13043	Serine/threonine-protein kinase 4	STK4	Q9ULE4-T1016	Q9ULE4	F184B	1016	T	PSPSCGRTYKPNQST	FALSE	FALSE	0.5016133281027384	FALSE	S/T	S/T	0.744237	0.523	0.198	0.041	0.041
Q13043	Serine/threonine-protein kinase 4	STK4	Q9ULE4-T1036	Q9ULE4	F184B	1036	T	TRTPDGETAQAKEVQ	FALSE	FALSE	0.5712681892424261	FALSE	S/T	S/T	0.676989	0.566	0.279	0.041	0.041
Q13043	Serine/threonine-protein kinase 4	STK4	Q9ULE6-T533	Q9ULE6	PALD	533	T	GSILAYLTDAKRRLR	FALSE	FALSE	0.5354119090098093	FALSE	S/T	S/T	0.162159	0.675	0.698	0.041	0.041
Q13043	Serine/threonine-protein kinase 4	STK4	Q9ULG1-T1127	Q9ULG1	INO80	1127	T	VLIYSQMTRMIDLLE	FALSE	FALSE	0.5129092095310248	FALSE	S/T	S/T	0.241265	0.792	0.242	0.041	0.041
Q13043	Serine/threonine-protein kinase 4	STK4	Q9ULG1-T1258	Q9ULG1	INO80	1258	T	GGNFKPDTLKPKEVV	FALSE	FALSE	0.6044709195594822	FALSE	S/T	S/T	0.88334	0.792	0.242	0.041	0.041
Q13043	Serine/threonine-protein kinase 4	STK4	Q9ULG1-T1453	Q9ULG1	INO80	1453	T	KGRSRKSTAGSAAAM	FALSE	FALSE	0.5052678606821749	FALSE	S/T	S/T	0.302061	0.792	0.242	0.041	0.041
Q13043	Serine/threonine-protein kinase 4	STK4	Q9ULG3-T209	Q9ULG3	CFA92	209	T	VRYYRLKTAGFTDDV	FALSE	FALSE	0.6822630013889995	FALSE	S/T	S/T	0.620714	0.515	0.37	0.041	0.041
Q13043	Serine/threonine-protein kinase 4	STK4	Q9ULH0-T216	Q9ULH0	KDIS	216	T	VAVKGGYTQSVKEIL	FALSE	FALSE	0.785511054234074	FALSE	S/T	S/T	0.659317	0.653	0.368	0.041	0.041
Q13043	Serine/threonine-protein kinase 4	STK4	Q9ULH0-T890	Q9ULH0	KDIS	890	T	QNSLGEMTKLGSKTA	FALSE	FALSE	0.7830949229438695	FALSE	S/T	S/T	0.70751	0.653	0.368	0.041	0.041
Q13043	Serine/threonine-protein kinase 4	STK4	Q9ULH0-T903	Q9ULH0	KDIS	903	T	TALNRRDTYRRRQMQ	FALSE	FALSE	0.7856188249956951	FALSE	S/T	S/T	0.613029	0.653	0.368	0.041	0.041
Q13043	Serine/threonine-protein kinase 4	STK4	Q9ULH0-T912	Q9ULH0	KDIS	912	T	RRRQMQRTITRQMSF	FALSE	FALSE	0.7994631738232792	FALSE	S/T	S/T	0.97183	0.653	0.368	0.041	0.041
Q13043	Serine/threonine-protein kinase 4	STK4	Q9ULH0-T914	Q9ULH0	KDIS	914	T	RQMQRTITRQMSFDL	FALSE	FALSE	0.7065334285802285	FALSE	S/T	S/T	0.240432	0.653	0.368	0.041	0.041
Q13043	Serine/threonine-protein kinase 4	STK4	Q9ULH0-T927	Q9ULH0	KDIS	927	T	DLTKLLVTEDWFSDI	FALSE	FALSE	0.6864206972976197	FALSE	S/T	S/T	0.182928	0.653	0.368	0.041	0.041
Q13043	Serine/threonine-protein kinase 4	STK4	Q9ULH0-T949	Q9ULH0	KDIS	949	T	LLNIVSVTGRLLRAN	FALSE	FALSE	0.7908703542162647	FALSE	S/T	S/T	0.942931	0.653	0.368	0.041	0.041
Q13043	Serine/threonine-protein kinase 4	STK4	Q9ULH0-T1415	Q9ULH0	KDIS	1415	T	GRSSPHSTYYMGQSS	FALSE	FALSE	0.7827675454668483	FALSE	S/T	S/T	0.520914	0.653	0.368	0.041	0.041
Q13043	Serine/threonine-protein kinase 4	STK4	Q9ULH0-T1477	Q9ULH0	KDIS	1477	T	ASPLDPITEEDEKSD	FALSE	FALSE	0.6026790562029121	FALSE	S/T	S/T	0.0516726	0.653	0.368	0.041	0.041
Q13043	Serine/threonine-protein kinase 4	STK4	Q9ULH0-T1528	Q9ULH0	KDIS	1528	T	SDEDESGTEESDNTP	FALSE	FALSE	0.5999909356191482	FALSE	S/T	S/T	0.0738339	0.653	0.368	0.041	0.041
Q13043	Serine/threonine-protein kinase 4	STK4	Q9ULH0-T1682	Q9ULH0	KDIS	1682	T	NLNRTPSTVTLNNNS	FALSE	FALSE	0.7865359841222868	FALSE	S/T	S/T	0.888678	0.653	0.368	0.041	0.041
Q13043	Serine/threonine-protein kinase 4	STK4	Q9ULH0-T1684	Q9ULH0	KDIS	1684	T	NRTPSTVTLNNNSAP	FALSE	FALSE	0.7781493727440806	FALSE	S/T	S/T	0.851896	0.653	0.368	0.041	0.041
Q13043	Serine/threonine-protein kinase 4	STK4	Q9ULH0-T1743	Q9ULH0	KDIS	1743	T	RSQRSSYTRLSKDPP	FALSE	FALSE	0.5966323004587422	FALSE	S/T	S/T	0.0450857	0.653	0.368	0.041	0.041
Q13043	Serine/threonine-protein kinase 4	STK4	Q9ULH1-T821	Q9ULH1	ASAP1	821	T	QTSSGSSTLSKKRPP	FALSE	FALSE	0.5005894096595795	FALSE	S/T	S/T	0.778057	0.498	0.197	0.041	0.041
Q13043	Serine/threonine-protein kinase 4	STK4	Q9ULH1-T915	Q9ULH1	ASAP1	915	T	HLSLDKATIPPEIFQ	FALSE	FALSE	0.5008684794270214	FALSE	S/T	S/T	0.775767	0.498	0.197	0.041	0.041
Q13043	Serine/threonine-protein kinase 4	STK4	Q9ULH1-T1050	Q9ULH1	ASAP1	1050	T	DSNDLTPTLPETPVP	FALSE	FALSE	0.5021879620277541	FALSE	S/T	S/T	0.738546	0.498	0.197	0.041	0.041
Q13043	Serine/threonine-protein kinase 4	STK4	Q9ULH7-T215	Q9ULH7	MRTFB	215	T	ESPSPVTTNTPAQFA	FALSE	FALSE	0.5353623106926448	FALSE	S/T	S/T	0.562424	1	0.225	0.041	0.041
Q13043	Serine/threonine-protein kinase 4	STK4	Q9ULH7-T227	Q9ULH7	MRTFB	227	T	QFASVSPTVPEFLKT	FALSE	FALSE	0.589341522622268	FALSE	S/T	S/T	0.802983	1	0.225	0.041	0.041
Q13043	Serine/threonine-protein kinase 4	STK4	Q9ULH7-T548	Q9ULH7	MRTFB	548	T	SLSPTSSTLSNLELD	FALSE	FALSE	0.5709080260274283	FALSE	S/T	S/T	0.658418	1	0.225	0.041	0.041
Q13043	Serine/threonine-protein kinase 4	STK4	Q9ULI1-T728	Q9ULI1	NWD2	728	T	ERHVKNVTLLVWANR	FALSE	FALSE	0.5609390461814326	FALSE	S/T	S/T	0.943091	0.833	0.217	0.041	0.041
Q13043	Serine/threonine-protein kinase 4	STK4	Q9ULI3-T182	Q9ULI3	HEG1	182	T	SSSRTNFTILPVGYS	FALSE	FALSE	0.5827046648370128	FALSE	S/T	S/T	0.952447	0.344	0.409	0.041	0.041
Q13043	Serine/threonine-protein kinase 4	STK4	Q9ULI3-T236	Q9ULI3	HEG1	236	T	GTASEMGTERAMGLS	FALSE	FALSE	0.5376323549660929	FALSE	S/T	S/T	0.387585	0.344	0.409	0.041	0.041
Q13043	Serine/threonine-protein kinase 4	STK4	Q9ULI3-T875	Q9ULI3	HEG1	875	T	TGPIAVQTTAGKQLS	FALSE	FALSE	0.5649739466807282	FALSE	S/T	S/T	0.737535	0.344	0.409	0.041	0.041
Q13043	Serine/threonine-protein kinase 4	STK4	Q9ULI3-T876	Q9ULI3	HEG1	876	T	GPIAVQTTAGKQLSL	FALSE	FALSE	0.5672029140266291	FALSE	S/T	S/T	0.757224	0.344	0.409	0.041	0.041
Q13043	Serine/threonine-protein kinase 4	STK4	Q9ULI3-T911	Q9ULI3	HEG1	911	T	NRVIVDATTGLIPLT	FALSE	FALSE	0.5658415761428356	FALSE	S/T	S/T	0.858237	0.344	0.409	0.041	0.041
Q13043	Serine/threonine-protein kinase 4	STK4	Q9ULI3-T1082	Q9ULI3	HEG1	1082	T	KRTFLNTTVEKHSDL	FALSE	FALSE	0.567391271178599	FALSE	S/T	S/T	0.833888	0.344	0.409	0.041	0.041
Q13043	Serine/threonine-protein kinase 4	STK4	Q9ULI3-T1351	Q9ULI3	HEG1	1351	T	NGLYPAYTGLPGSRH	FALSE	FALSE	0.5523407292952055	FALSE	S/T	S/T	0.556135	0.344	0.409	0.041	0.041
Q13043	Serine/threonine-protein kinase 4	STK4	Q9ULI4-T761	Q9ULI4	KI26A	761	T	LRPFHPRTVALDPDR	FALSE	FALSE	0.6396187664320332	FALSE	S/T	S/T	0.93017	0.552	0.295	0.041	0.041
Q13043	Serine/threonine-protein kinase 4	STK4	Q9ULI4-T806	Q9ULI4	KI26A	806	T	ALSDRELTDNEGPPD	FALSE	FALSE	0.5508823454851591	FALSE	S/T	S/T	0.121469	0.552	0.295	0.041	0.041
Q13043	Serine/threonine-protein kinase 4	STK4	Q9ULI4-T892	Q9ULI4	KI26A	892	T	SPRKAVGTPMAASTP	FALSE	FALSE	0.5096715093697575	FALSE	S/T	S/T	0.0797415	0.552	0.295	0.041	0.041
Q13043	Serine/threonine-protein kinase 4	STK4	Q9ULI4-T898	Q9ULI4	KI26A	898	T	GTPMAASTPRGSSGP	FALSE	FALSE	0.5504600979847442	FALSE	S/T	S/T	0.130124	0.552	0.295	0.041	0.041
Q13043	Serine/threonine-protein kinase 4	STK4	Q9ULI4-T911	Q9ULI4	KI26A	911	T	GPDTHQGTPEPCKAI	FALSE	FALSE	0.5139770790424402	FALSE	S/T	S/T	0.0717768	0.552	0.295	0.041	0.041
Q13043	Serine/threonine-protein kinase 4	STK4	Q9ULI4-T998	Q9ULI4	KI26A	998	T	SPMLPGATCPRLAAG	FALSE	FALSE	0.6459081769761197	FALSE	S/T	S/T	0.989232	0.552	0.295	0.041	0.041
Q13043	Serine/threonine-protein kinase 4	STK4	Q9ULI4-T1052	Q9ULI4	KI26A	1052	T	LAGAGRPTSLASFDS	FALSE	FALSE	0.637735944405751	FALSE	S/T	S/T	0.593258	0.552	0.295	0.041	0.041
Q13043	Serine/threonine-protein kinase 4	STK4	Q9ULI4-T1312	Q9ULI4	KI26A	1312	T	PLRRGATTLGVTTPA	FALSE	FALSE	0.6457521835442641	FALSE	S/T	S/T	0.987531	0.552	0.295	0.041	0.041
Q13043	Serine/threonine-protein kinase 4	STK4	Q9ULI4-T1327	Q9ULI4	KI26A	1327	T	VSWGDAPTEVVACSG	FALSE	FALSE	0.6386873855618028	FALSE	S/T	S/T	0.823397	0.552	0.295	0.041	0.041
Q13043	Serine/threonine-protein kinase 4	STK4	Q9ULI4-T1552	Q9ULI4	KI26A	1552	T	GAKAGRGTVMGTKQA	FALSE	FALSE	0.6444188502109308	FALSE	S/T	S/T	0.988677	0.552	0.295	0.041	0.041
Q13043	Serine/threonine-protein kinase 4	STK4	Q9ULI4-T1556	Q9ULI4	KI26A	1556	T	GRGTVMGTKQALRAA	FALSE	FALSE	0.6485722219208597	FALSE	S/T	S/T	0.980492	0.552	0.295	0.041	0.041
Q13043	Serine/threonine-protein kinase 4	STK4	Q9ULJ3-T453	Q9ULJ3	ZBT21	453	T	VTVGDAATTAAASSS	FALSE	FALSE	0.5095753174155438	FALSE	S/T	S/T	0.823311	0.888	0.098	0.041	0.041
Q13043	Serine/threonine-protein kinase 4	STK4	Q9ULJ3-T518	Q9ULJ3	ZBT21	518	T	FEEGSSPTLLDADFP	FALSE	FALSE	0.5094052319454584	FALSE	S/T	S/T	0.789305	0.888	0.098	0.041	0.041
Q13043	Serine/threonine-protein kinase 4	STK4	Q9ULJ3-T1038	Q9ULJ3	ZBT21	1038	T	APPLSAITFKRQFMC	FALSE	FALSE	0.5103830097232361	FALSE	S/T	S/T	0.818906	0.888	0.098	0.041	0.041
Q13043	Serine/threonine-protein kinase 4	STK4	Q9ULJ8-T201	Q9ULJ8	NEB1	201	T	RTEAVSPTVSQLSAV	FALSE	FALSE	0.6680008863243394	FALSE	S/T	S/T	0.792369	0.459	0.378	0.041	0.041
Q13043	Serine/threonine-protein kinase 4	STK4	Q9ULJ8-T839	Q9ULJ8	NEB1	839	T	NNIFERRTSLGEVSK	FALSE	FALSE	0.5200020736825796	FALSE	S/T	S/T	0.0613568	0.459	0.378	0.041	0.041
Q13043	Serine/threonine-protein kinase 4	STK4	Q9ULJ8-T849	Q9ULJ8	NEB1	849	T	GEVSKGDTMENLDGK	FALSE	FALSE	0.639083986358858	FALSE	S/T	S/T	0.890171	0.459	0.378	0.041	0.041
Q13043	Serine/threonine-protein kinase 4	STK4	Q9ULJ8-2-T171	Q9ULJ8-2	NEB1-2	171	T	CSTAQTSTRSPCMPF	FALSE	FALSE	0.6059379971902469	FALSE	S/T	S/T	0.227413	0.459	0.378	0.041	0.041
Q13043	Serine/threonine-protein kinase 4	STK4	Q9ULK2-T793	Q9ULK2	AT7L1	793	T	SSKACKITKMPGMNS	FALSE	FALSE	0.7010011001622249	FALSE	S/T	S/T	0.167921	0.631	0.401	0.041	0.041
Q13043	Serine/threonine-protein kinase 4	STK4	Q9ULK6-T194	Q9ULK6	RN150	194	T	ITVTMYITIGTRNLQ	FALSE	FALSE	0.532480460128828	FALSE	S/T	S/T	0.935717	0.573	0.142	0.041	0.041
Q13043	Serine/threonine-protein kinase 4	STK4	Q9ULL0-T1433	Q9ULL0	K1210	1433	T	ATKPGKFTIAPVRQT	FALSE	FALSE	0.5589013848934024	FALSE	S/T	S/T	0.845391	0.344	0.495	0.041	0.041
Q13043	Serine/threonine-protein kinase 4	STK4	Q9ULL4-T1500	Q9ULL4	PLXB3	1500	T	VTGKAKRTLNDSRLL	FALSE	FALSE	0.639296420912685	FALSE	S/T	S/T	0.88162	0.398	0.305	0.041	0.041
Q13043	Serine/threonine-protein kinase 4	STK4	Q9ULL4-T1587	Q9ULL4	PLXB3	1587	T	SGLAGHLTLSDEDLT	FALSE	FALSE	0.65434985632416	FALSE	S/T	S/T	0.952723	0.398	0.305	0.041	0.041
Q13043	Serine/threonine-protein kinase 4	STK4	Q9ULL4-T1702	Q9ULL4	PLXB3	1702	T	RLLSMKGTLQKFVDD	FALSE	FALSE	0.6293814412346573	FALSE	S/T	S/T	0.763746	0.398	0.305	0.041	0.041
Q13043	Serine/threonine-protein kinase 4	STK4	Q9ULL5-T921	Q9ULL5	PRR12	921	T	RSPSPQGTKAPRFVP	FALSE	FALSE	0.5358945704886664	FALSE	S/T	S/T	0.562312	0.54	0.187	0.041	0.041
Q13043	Serine/threonine-protein kinase 4	STK4	Q9ULL5-T1304	Q9ULL5	PRR12	1304	T	PLYQAGLTPPLSPPK	FALSE	FALSE	0.500789859387455	FALSE	S/T	S/T	0.00814653	0.54	0.362	0.041	0.041
Q13043	Serine/threonine-protein kinase 4	STK4	Q9ULL5-T1376	Q9ULL5	PRR12	1376	T	ELKRNLETLPSFSSD	FALSE	FALSE	0.5324829585864786	FALSE	S/T	S/T	0.770881	0.54	0.178	0.041	0.041
Q13043	Serine/threonine-protein kinase 4	STK4	Q9ULL5-T1843	Q9ULL5	PRR12	1843	T	VPGRLLKTRAMREMY	FALSE	FALSE	0.5876865491409277	FALSE	S/T	S/T	0.257114	0.54	0.297	0.041	0.041
Q13043	Serine/threonine-protein kinase 4	STK4	Q9ULL8-T574	Q9ULL8	SHRM4	574	T	GGRRSGGTRGRSIQN	FALSE	FALSE	0.5285311761885835	FALSE	S/T	S/T	0.56519	0.571	0.202	0.041	0.041
Q13043	Serine/threonine-protein kinase 4	STK4	Q9ULL8-T590	Q9ULL8	SHRM4	590	T	RKSERFATNLRNEIQ	FALSE	FALSE	0.5384682034607644	FALSE	S/T	S/T	0.619986	0.571	0.202	0.041	0.041
Q13043	Serine/threonine-protein kinase 4	STK4	Q9ULL8-T1087	Q9ULL8	SHRM4	1087	T	LFSKGDETQSDLLGA	FALSE	FALSE	0.533828248439955	FALSE	S/T	S/T	0.596909	0.571	0.202	0.041	0.041
Q13043	Serine/threonine-protein kinase 4	STK4	Q9ULM2-T327	Q9ULM2	ZN490	327	T	YLRSHEKTHTGEKPF	FALSE	FALSE	0.5329429066035586	FALSE	S/T	S/T	0.685924	1	0.211	0.041	0.041
Q13043	Serine/threonine-protein kinase 4	STK4	Q9ULM6-T289	Q9ULM6	CNOT6	289	T	GCAIFFKTEKFTLVQ	FALSE	FALSE	0.7161969598921047	FALSE	S/T	S/T	0.599145	0.542	0.374	0.041	0.041
Q13043	Serine/threonine-protein kinase 4	STK4	Q9ULP0-T253	Q9ULP0	NDRG4	253	T	CNSKLDPTTTTFLKM	FALSE	FALSE	0.793899980081329	FALSE	S/T	S/T	0.916248	0.634	0.416	0.041	0.041
Q13043	Serine/threonine-protein kinase 4	STK4	Q9ULP0-T315	Q9ULP0	NDRG4	315	T	TRLARSRTASLTSAS	FALSE	FALSE	0.759053472710982	FALSE	S/T	S/T	0.343654	0.634	0.416	0.041	0.041
Q13043	Serine/threonine-protein kinase 4	STK4	Q9ULP0-T319	Q9ULP0	NDRG4	319	T	RSRTASLTSASSVDG	FALSE	FALSE	0.6897790970507581	FALSE	S/T	S/T	0.0915012	0.634	0.416	0.041	0.041
Q13043	Serine/threonine-protein kinase 4	STK4	Q9ULP0-6-T20	Q9ULP0-6	NDRG4-6	20	T	GLLLHDVTMAGLQEL	FALSE	FALSE	0.7804084410033263	FALSE	S/T	S/T	0.77446	0.634	0.416	0.041	0.041
Q13043	Serine/threonine-protein kinase 4	STK4	Q9ULQ0-T197	Q9ULQ0	STRP2	197	T	AVSIADSTELRVLLS	FALSE	FALSE	0.6814062600960908	FALSE	S/T	S/T	0.391926	0.675	0.18	0.051	0.113
Q13043	Serine/threonine-protein kinase 4	STK4	Q9ULQ0-T444	Q9ULQ0	STRP2	444	T	RNKFIGFTLGQDTDT	FALSE	FALSE	0.7643687277248692	FALSE	S/T	S/T	0.902906	0.675	0.18	0.051	0.113
Q13043	Serine/threonine-protein kinase 4	STK4	Q9ULQ0-T449	Q9ULQ0	STRP2	449	T	GFTLGQDTDTLVGLP	FALSE	FALSE	0.5843511446327445	FALSE	S/T	S/T	0.0747596	0.675	0.18	0.051	0.113
Q13043	Serine/threonine-protein kinase 4	STK4	Q9ULQ0-T465	Q9ULQ0	STRP2	465	T	PIHESVKTLKQHKYI	FALSE	FALSE	0.7716409473878181	FALSE	S/T	S/T	0.955518	0.675	0.18	0.051	0.113
Q13043	Serine/threonine-protein kinase 4	STK4	Q9ULR3-T111	Q9ULR3	PPM1H	111	T	KKKAGAVTSTPNRNS	FALSE	FALSE	0.6075441074046674	FALSE	S/T	S/T	0.521297	0.833	0.757	0.041	0.041
Q13043	Serine/threonine-protein kinase 4	STK4	Q9ULR3-T227	Q9ULR3	PPM1H	227	T	GSPSTPPTRFFTEKK	FALSE	FALSE	0.537454219246583	FALSE	S/T	S/T	0.217167	0.833	0.757	0.041	0.041
Q13043	Serine/threonine-protein kinase 4	STK4	Q9ULS5-T280	Q9ULS5	TMCC3	280	T	FGAGGASTLDSQGKL	FALSE	FALSE	0.5097779795209636	FALSE	S/T	S/T	0.974201	0.489	0.199	0.041	0.041
Q13043	Serine/threonine-protein kinase 4	STK4	Q9ULS5-T385	Q9ULS5	TMCC3	385	T	EALESCQTRISKLEL	FALSE	FALSE	0.5552763631428298	FALSE	S/T	S/T	0.439619	0.489	0.266	0.041	0.041
Q13043	Serine/threonine-protein kinase 4	STK4	Q9ULT0-T57	Q9ULT0	TTC7A	57	T	GSPSAAFTFPDTDDF	FALSE	FALSE	0.5493216002690352	FALSE	S/T	S/T	0.646758	0.571	0.215	0.041	0.041
Q13043	Serine/threonine-protein kinase 4	STK4	Q9ULT0-T653	Q9ULT0	TTC7A	653	T	GSFGEGLTMKKQSGM	FALSE	FALSE	0.5527532862789541	FALSE	S/T	S/T	0.961444	0.571	0.215	0.041	0.041
Q13043	Serine/threonine-protein kinase 4	STK4	Q9ULT0-T693	Q9ULT0	TTC7A	693	T	EEAMSELTMPSSVLK	FALSE	FALSE	0.5568950464738353	FALSE	S/T	S/T	0.750889	0.571	0.215	0.041	0.041
Q13043	Serine/threonine-protein kinase 4	STK4	Q9ULT8-T233	Q9ULT8	HECD1	233	T	PLAKHGLTEELLSRM	FALSE	FALSE	0.6425602554161434	FALSE	S/T	S/T	0.186009	0.694	0.311	0.041	0.041
Q13043	Serine/threonine-protein kinase 4	STK4	Q9ULT8-T246	Q9ULT8	HECD1	246	T	RMAAAGGTVSGPSSA	FALSE	FALSE	0.7326610025515343	FALSE	S/T	S/T	0.965244	0.596	0.311	0.041	0.041
Q13043	Serine/threonine-protein kinase 4	STK4	Q9ULT8-T260	Q9ULT8	HECD1	260	T	ACKPGRSTTGAPSTT	FALSE	FALSE	0.6214228261539562	FALSE	S/T	S/T	0.336113	0.487	0.311	0.041	0.041
Q13043	Serine/threonine-protein kinase 4	STK4	Q9ULT8-T346	Q9ULT8	HECD1	346	T	PKSSAGSTGRIPGLR	FALSE	FALSE	0.7693435945579382	FALSE	S/T	S/T	0.888428	0.629	0.311	0.041	0.041
Q13043	Serine/threonine-protein kinase 4	STK4	Q9ULT8-T445	Q9ULT8	HECD1	445	T	GRPQVAKTLLRHGAN	FALSE	FALSE	0.7797325551938382	FALSE	S/T	S/T	0.981232	0.631	0.311	0.041	0.041
Q13043	Serine/threonine-protein kinase 4	STK4	Q9ULT8-T626	Q9ULT8	HECD1	626	T	GVISKVSTLAGPSSD	FALSE	FALSE	0.7904750378616571	FALSE	S/T	S/T	0.815347	0.755	0.311	0.041	0.041
Q13043	Serine/threonine-protein kinase 4	STK4	Q9ULT8-T858	Q9ULT8	HECD1	858	T	MPRGVVVTLRNIATQ	FALSE	FALSE	0.786488319368156	FALSE	S/T	S/T	0.957668	0.663	0.311	0.041	0.041
Q13043	Serine/threonine-protein kinase 4	STK4	Q9ULT8-T1342	Q9ULT8	HECD1	1342	T	APGYDPDTVASPKPV	FALSE	FALSE	0.7849224147869264	FALSE	S/T	S/T	0.819122	0.689	0.311	0.041	0.041
Q13043	Serine/threonine-protein kinase 4	STK4	Q9ULT8-T1357	Q9ULT8	HECD1	1357	T	SSTVSGTTQSWSSLV	FALSE	FALSE	0.5842756103566028	FALSE	S/T	S/T	0.317265	0.52	0.311	0.041	0.041
Q13043	Serine/threonine-protein kinase 4	STK4	Q9ULT8-T1558	Q9ULT8	HECD1	1558	T	RVANIARTNATNNMN	FALSE	FALSE	0.6787033971199189	FALSE	S/T	S/T	0.61188	0.503	0.311	0.041	0.041
Q13043	Serine/threonine-protein kinase 4	STK4	Q9ULT8-T1575	Q9ULT8	HECD1	1575	T	RSSSDNNTNTLGRNV	FALSE	FALSE	0.5159259075815914	FALSE	S/T	S/T	0.675774	0.268	0.311	0.041	0.041
Q13043	Serine/threonine-protein kinase 4	STK4	Q9ULT8-T1577	Q9ULT8	HECD1	1577	T	SSDNNTNTLGRNVMS	FALSE	FALSE	0.7673766470039473	FALSE	S/T	S/T	0.961658	0.637	0.311	0.041	0.041
Q13043	Serine/threonine-protein kinase 4	STK4	Q9ULT8-T1723	Q9ULT8	HECD1	1723	T	AGSRSDVTHHAVTSQ	FALSE	FALSE	0.7598635646413807	FALSE	S/T	S/T	0.398814	0.72	0.311	0.041	0.041
Q13043	Serine/threonine-protein kinase 4	STK4	Q9ULT8-T1728	Q9ULT8	HECD1	1728	T	DVTHHAVTSQLPQVP	FALSE	FALSE	0.6415612671516354	FALSE	S/T	S/T	0.166178	0.797	0.311	0.041	0.041
Q13043	Serine/threonine-protein kinase 4	STK4	Q9ULT8-T1760	Q9ULT8	HECD1	1760	T	TKGGRRRTWDDDYVL	FALSE	FALSE	0.5100344337616995	FALSE	S/T	S/T	0.232291	0.444	0.311	0.041	0.041
Q13043	Serine/threonine-protein kinase 4	STK4	Q9ULT8-T1980	Q9ULT8	HECD1	1980	T	SSDILNLTKEQPQAK	FALSE	FALSE	0.7672683970886234	FALSE	S/T	S/T	0.535963	0.69	0.311	0.041	0.041
Q13043	Serine/threonine-protein kinase 4	STK4	Q9ULU4-T37	Q9ULU4	PKCB1	37	T	NGHSPQDTSTSPIKK	FALSE	FALSE	0.513435827413513	FALSE	S/T	S/T	0.310446	0.765	0.239	0.041	0.041
Q13043	Serine/threonine-protein kinase 4	STK4	Q9ULU4-T39	Q9ULU4	PKCB1	39	T	HSPQDTSTSPIKKKK	FALSE	FALSE	0.5132392803281679	FALSE	S/T	S/T	0.468008	0.765	0.239	0.041	0.041
Q13043	Serine/threonine-protein kinase 4	STK4	Q9ULU4-T235	Q9ULU4	PKCB1	235	T	NGGNHKLTQIAKVVI	FALSE	FALSE	0.5684602575162546	FALSE	S/T	S/T	0.580674	0.765	0.239	0.041	0.041
Q13043	Serine/threonine-protein kinase 4	STK4	Q9ULU4-T404	Q9ULU4	PKCB1	404	T	VKLNFDMTASPKILM	FALSE	FALSE	0.6034332703032187	FALSE	S/T	S/T	0.772774	0.765	0.239	0.041	0.041
Q13043	Serine/threonine-protein kinase 4	STK4	Q9ULU4-T420	Q9ULU4	PKCB1	420	T	KPVLSGGTGRRISLS	FALSE	FALSE	0.6242761569578643	FALSE	S/T	S/T	0.9774	0.765	0.239	0.041	0.041
Q13043	Serine/threonine-protein kinase 4	STK4	Q9ULU4-T436	Q9ULU4	PKCB1	436	T	MPRSPMSTNSSVHTG	FALSE	FALSE	0.5684602575162546	FALSE	S/T	S/T	0.580284	0.765	0.239	0.041	0.041
Q13043	Serine/threonine-protein kinase 4	STK4	Q9ULU4-T442	Q9ULU4	PKCB1	442	T	STNSSVHTGSDVEQD	FALSE	FALSE	0.5895988435256858	FALSE	S/T	S/T	0.639599	0.765	0.239	0.041	0.041
Q13043	Serine/threonine-protein kinase 4	STK4	Q9ULU4-T455	Q9ULU4	PKCB1	455	T	QDAEKKATSSHFSAS	FALSE	FALSE	0.5255413275639402	FALSE	S/T	S/T	0.279957	0.765	0.239	0.041	0.041
Q13043	Serine/threonine-protein kinase 4	STK4	Q9ULU4-T473	Q9ULU4	PKCB1	473	T	MDFLDKSTASPASTK	FALSE	FALSE	0.5384733907618583	FALSE	S/T	S/T	0.534232	0.765	0.239	0.041	0.041
Q13043	Serine/threonine-protein kinase 4	STK4	Q9ULU4-T479	Q9ULU4	PKCB1	479	T	STASPASTKTGQAGS	FALSE	FALSE	0.599253279857428	FALSE	S/T	S/T	0.815673	0.765	0.239	0.041	0.041
Q13043	Serine/threonine-protein kinase 4	STK4	Q9ULU4-T481	Q9ULU4	PKCB1	481	T	ASPASTKTGQAGSLS	FALSE	FALSE	0.5984455875497359	FALSE	S/T	S/T	0.826275	0.765	0.239	0.041	0.041
Q13043	Serine/threonine-protein kinase 4	STK4	Q9ULU4-T511	Q9ULU4	PKCB1	511	T	TKTDKTSTTGSILNL	FALSE	FALSE	0.6109969170131733	FALSE	S/T	S/T	0.892301	0.765	0.239	0.041	0.041
Q13043	Serine/threonine-protein kinase 4	STK4	Q9ULU4-T563	Q9ULU4	PKCB1	563	T	FQLNLDKTIESCKAQ	FALSE	FALSE	0.6141822893423582	FALSE	S/T	S/T	0.953833	0.765	0.239	0.041	0.041
Q13043	Serine/threonine-protein kinase 4	STK4	Q9ULU4-T639	Q9ULU4	PKCB1	639	T	VKKKPKPTNPVEIKE	FALSE	FALSE	0.5209836834277721	FALSE	S/T	S/T	0.266057	0.765	0.239	0.041	0.041
Q13043	Serine/threonine-protein kinase 4	STK4	Q9ULU4-T700	Q9ULU4	PKCB1	700	T	KDETDSPTVHLGLDS	FALSE	FALSE	0.6034332703032187	FALSE	S/T	S/T	0.768607	0.765	0.239	0.041	0.041
Q13043	Serine/threonine-protein kinase 4	STK4	Q9ULU4-T750	Q9ULU4	PKCB1	750	T	VGKTPPSTTVGSHSP	FALSE	FALSE	0.5144143837227484	FALSE	S/T	S/T	0.383971	0.765	0.239	0.041	0.041
Q13043	Serine/threonine-protein kinase 4	STK4	Q9ULU4-T751	Q9ULU4	PKCB1	751	T	GKTPPSTTVGSHSPP	FALSE	FALSE	0.6050722007845022	FALSE	S/T	S/T	0.735012	0.765	0.239	0.041	0.041
Q13043	Serine/threonine-protein kinase 4	STK4	Q9ULU4-T795	Q9ULU4	PKCB1	795	T	TAPAPAATGSPVKKQ	FALSE	FALSE	0.6115465369651693	FALSE	S/T	S/T	0.868339	0.765	0.239	0.041	0.041
Q13043	Serine/threonine-protein kinase 4	STK4	Q9ULU4-T1120	Q9ULU4	PKCB1	1120	T	KSKESGSTLDLSGSR	FALSE	FALSE	0.6124969170131733	FALSE	S/T	S/T	0.891765	0.765	0.239	0.041	0.041
Q13043	Serine/threonine-protein kinase 4	STK4	Q9ULV0-T866	Q9ULV0	MYO5B	866	T	LMEHKATTIQKHVRG	FALSE	FALSE	0.511875475832193	FALSE	S/T	S/T	0.989847	0.616	0.139	0.041	0.041
Q13043	Serine/threonine-protein kinase 4	STK4	Q9ULV3-T269	Q9ULV3	CIZ1	269	T	LRSSEEPTEKEPPGQ	FALSE	FALSE	0.6099636562649479	FALSE	S/T	S/T	0.0759092	0.688	0.327	0.041	0.041
Q13043	Serine/threonine-protein kinase 4	STK4	Q9ULV3-T333	Q9ULV3	CIZ1	333	T	TQPRIPSTDTQVQPK	FALSE	FALSE	0.6320220056200904	FALSE	S/T	S/T	0.030591900000000002	0.688	0.426	0.041	0.041
Q13043	Serine/threonine-protein kinase 4	STK4	Q9ULV3-T347	Q9ULV3	CIZ1	347	T	KLQKQAQTQTSPEHL	FALSE	FALSE	0.8064255794504105	FALSE	S/T	S/T	0.629912	0.688	0.322	0.041	0.041
Q13043	Serine/threonine-protein kinase 4	STK4	Q9ULV3-T349	Q9ULV3	CIZ1	349	T	QKQAQTQTSPEHLVL	FALSE	FALSE	0.5235701670140375	FALSE	S/T	S/T	0.275983	0.688	0.269	0.041	0.041
Q13043	Serine/threonine-protein kinase 4	STK4	Q9ULV3-T504	Q9ULV3	CIZ1	504	T	AGGGMEKTLPEPVGT	FALSE	FALSE	0.8163067904674589	FALSE	S/T	S/T	0.830157	0.688	0.446	0.041	0.041
Q13043	Serine/threonine-protein kinase 4	STK4	Q9ULV3-T583	Q9ULV3	CIZ1	583	T	VSSTPAATSTPSKQA	FALSE	FALSE	0.8177501614953628	FALSE	S/T	S/T	0.518964	0.688	0.344	0.041	0.041
Q13043	Serine/threonine-protein kinase 4	STK4	Q9ULV3-T786	Q9ULV3	CIZ1	786	T	SETYSPNTAYGVDFL	FALSE	FALSE	0.8084611357650687	FALSE	S/T	S/T	0.461566	0.688	0.362	0.041	0.041
Q13043	Serine/threonine-protein kinase 4	STK4	Q9ULV3-T840	Q9ULV3	CIZ1	840	T	AAKNPSPTTRPVSRR	FALSE	FALSE	0.5703087680178526	FALSE	S/T	S/T	0.732173	0.688	0.191	0.041	0.041
Q13043	Serine/threonine-protein kinase 4	STK4	Q9ULV3-T872	Q9ULV3	CIZ1	872	T	RPPSQPNTQDKTPSK	FALSE	FALSE	0.6934994617589714	FALSE	S/T	S/T	0.218959	0.688	0.372	0.041	0.041
Q13043	Serine/threonine-protein kinase 4	STK4	Q9ULV4-T307	Q9ULV4	COR1C	307	T	PYVHYLNTFSSKEPQ	FALSE	FALSE	0.7601842406709651	FALSE	S/T	S/T	0.946308	0.42	0.387	0.107	0.041
Q13043	Serine/threonine-protein kinase 4	STK4	Q9ULV4-T415	Q9ULV4	COR1C	415	T	NILDSKPTANKKCDL	FALSE	FALSE	0.7526681693930634	FALSE	S/T	S/T	0.871859	0.42	0.387	0.107	0.041
Q13043	Serine/threonine-protein kinase 4	STK4	Q9ULV4-T430	Q9ULV4	COR1C	430	T	ISIPKKTTDTASVQN	FALSE	FALSE	0.7058254737925193	FALSE	S/T	S/T	0.20277	0.42	0.387	0.107	0.041
Q13043	Serine/threonine-protein kinase 4	STK4	Q9ULV5-T471	Q9ULV5	HSF4	471	T	LGLPGALTIYSTPES	FALSE	FALSE	0.8121211363188808	FALSE	S/T	S/T	0.894469	0.684	0.338	0.041	0.041
Q13043	Serine/threonine-protein kinase 4	STK4	Q9ULV5-2-T273	Q9ULV5-2	HSF4-2	273	T	SSLTSQKTLHPLRGP	FALSE	FALSE	0.8090528205920294	FALSE	S/T	S/T	0.742804	0.684	0.338	0.041	0.041
Q13043	Serine/threonine-protein kinase 4	STK4	Q9ULV8-T223	Q9ULV8	CBLC	223	T	RLFQPWPTLLKNWQL	FALSE	FALSE	0.5377559560013958	FALSE	S/T	S/T	0.993999	0.264	0.358	0.041	0.041
Q13043	Serine/threonine-protein kinase 4	STK4	Q9ULW0-T51	Q9ULW0	TPX2	51	T	KLLGKNGTGGLFQGK	FALSE	FALSE	0.8182777891037838	FALSE	S/T	S/T	0.967917	0.678	0.389	0.041	0.041
Q13043	Serine/threonine-protein kinase 4	STK4	Q9ULW0-T59	Q9ULW0	TPX2	59	T	GGLFQGKTPLRKANL	FALSE	FALSE	0.5775528592899479	FALSE	S/T	S/T	0.0230744	0.678	0.389	0.041	0.041
Q13043	Serine/threonine-protein kinase 4	STK4	Q9ULW0-T72	Q9ULW0	TPX2	72	T	NLQQAIVTPLKPVDN	FALSE	FALSE	0.5331726531351031	FALSE	S/T	S/T	0.00876834	0.678	0.389	0.041	0.041
Q13043	Serine/threonine-protein kinase 4	STK4	Q9ULW0-T80	Q9ULW0	TPX2	80	T	PLKPVDNTYYKEAEK	FALSE	FALSE	0.8157212540315562	FALSE	S/T	S/T	0.769709	0.678	0.389	0.041	0.041
Q13043	Serine/threonine-protein kinase 4	STK4	Q9ULW0-T147	Q9ULW0	TPX2	147	T	MKAKRCATPVIIDEI	FALSE	FALSE	0.5583144434870804	FALSE	S/T	S/T	0.0123072	0.678	0.389	0.041	0.041
Q13043	Serine/threonine-protein kinase 4	STK4	Q9ULW0-T179	Q9ULW0	TPX2	179	T	EGSAHQDTAEKNASS	FALSE	FALSE	0.8184622159276697	FALSE	S/T	S/T	0.591093	0.678	0.389	0.041	0.041
Q13043	Serine/threonine-protein kinase 4	STK4	Q9ULW0-T195	Q9ULW0	TPX2	195	T	EKAKGRHTVPCMPPA	FALSE	FALSE	0.8082222738900403	FALSE	S/T	S/T	0.494086	0.678	0.389	0.041	0.041
Q13043	Serine/threonine-protein kinase 4	STK4	Q9ULW0-T264	Q9ULW0	TPX2	264	T	SVDFHFRTDERIKQH	FALSE	FALSE	0.7205646449097773	FALSE	S/T	S/T	0.096758	0.678	0.389	0.041	0.041
Q13043	Serine/threonine-protein kinase 4	STK4	Q9ULW0-T316	Q9ULW0	TPX2	316	T	LSQGKKRTFDETVST	FALSE	FALSE	0.7975419501092292	FALSE	S/T	S/T	0.375764	0.678	0.389	0.041	0.041
Q13043	Serine/threonine-protein kinase 4	STK4	Q9ULW0-T320	Q9ULW0	TPX2	320	T	KKRTFDETVSTYVPL	FALSE	FALSE	0.8178540439761439	FALSE	S/T	S/T	0.888848	0.678	0.389	0.041	0.041
Q13043	Serine/threonine-protein kinase 4	STK4	Q9ULW0-T323	Q9ULW0	TPX2	323	T	TFDETVSTYVPLAQQ	FALSE	FALSE	0.8182370427460163	FALSE	S/T	S/T	0.679394	0.678	0.389	0.041	0.041
Q13043	Serine/threonine-protein kinase 4	STK4	Q9ULW0-T369	Q9ULW0	TPX2	369	T	KICRDPQTPVLQTKH	FALSE	FALSE	0.5015649520178536	FALSE	S/T	S/T	0.00553032	0.678	0.389	0.041	0.041
Q13043	Serine/threonine-protein kinase 4	STK4	Q9ULW0-T374	Q9ULW0	TPX2	374	T	PQTPVLQTKHRARAV	FALSE	FALSE	0.8157212540315562	FALSE	S/T	S/T	0.769234	0.678	0.389	0.041	0.041
Q13043	Serine/threonine-protein kinase 4	STK4	Q9ULW0-T382	Q9ULW0	TPX2	382	T	KHRARAVTCKSTAEL	FALSE	FALSE	0.8179444162728615	FALSE	S/T	S/T	0.913	0.678	0.389	0.041	0.041
Q13043	Serine/threonine-protein kinase 4	STK4	Q9ULW0-T386	Q9ULW0	TPX2	386	T	RAVTCKSTAELEAEE	FALSE	FALSE	0.805739369302605	FALSE	S/T	S/T	0.397852	0.678	0.389	0.041	0.041
Q13043	Serine/threonine-protein kinase 4	STK4	Q9ULW0-T482	Q9ULW0	TPX2	482	T	EKKVLPITVPKSPAF	FALSE	FALSE	0.8127415048020403	FALSE	S/T	S/T	0.845108	0.678	0.389	0.041	0.041
Q13043	Serine/threonine-protein kinase 4	STK4	Q9ULW0-T499	Q9ULW0	TPX2	499	T	KNRIRMPTKEDEEED	FALSE	FALSE	0.7524128911420022	FALSE	S/T	S/T	0.247253	0.678	0.389	0.041	0.041
Q13043	Serine/threonine-protein kinase 4	STK4	Q9ULW0-T734	Q9ULW0	TPX2	734	T	KSSDQPLTVPVSPKF	FALSE	FALSE	0.8127415048020403	FALSE	S/T	S/T	0.847824	0.678	0.389	0.041	0.041
Q13043	Serine/threonine-protein kinase 4	STK4	Q9ULW0-T743	Q9ULW0	TPX2	743	T	PVSPKFSTRFHC___	FALSE	FALSE	0.7647043304182242	FALSE	S/T	S/T	0.326771	0.678	0.389	0.041	0.041
Q13043	Serine/threonine-protein kinase 4	STK4	Q9ULW2-S549	Q9ULW2	FZD10	549	S	KSRRKPASVITSGGI	FALSE	FALSE	0.5872207405314365	FALSE	S/T	S/T	5.88286e-4	0.678	0.407	0.0505	0.041
Q13043	Serine/threonine-protein kinase 4	STK4	Q9ULW2-S553	Q9ULW2	FZD10	553	S	KPASVITSGGIYKKA	FALSE	FALSE	0.5181137482104056	FALSE	S/T	S/T	2.12671e-4	0.678	0.407	0.0505	0.041
Q13043	Serine/threonine-protein kinase 4	STK4	Q9ULW2-S577	Q9ULW2	FZD10	577	S	KYEIPAQSPTCV___	FALSE	FALSE	0.5308261258853898	FALSE	S/T	S/T	1.27148e-6	0.678	0.407	0.0505	0.041
Q13043	Serine/threonine-protein kinase 4	STK4	Q9ULW2-T159	Q9ULW2	FZD10	159	T	NNGSDEPTRGSGLFP	FALSE	FALSE	0.8982717802453389	FALSE	S/T	S/T	0.210576	0.678	0.407	0.0505	0.041
Q13043	Serine/threonine-protein kinase 4	STK4	Q9ULW6-T303	Q9ULW6	NP1L2	303	T	YFKNELLTKTYVLKS	FALSE	FALSE	0.6250729292497338	FALSE	S/T	S/T	0.759254	0.608	0.272	0.041	0.041
Q13043	Serine/threonine-protein kinase 4	STK4	Q9ULW6-T342	Q9ULW6	NP1L2	342	T	WNEGKNVTLKTIKKK	FALSE	FALSE	0.6574845309783527	FALSE	S/T	S/T	0.99532	0.608	0.272	0.041	0.041
Q13043	Serine/threonine-protein kinase 4	STK4	Q9ULW6-T345	Q9ULW6	NP1L2	345	T	GKNVTLKTIKKKQKH	FALSE	FALSE	0.6557541992073883	FALSE	S/T	S/T	0.989915	0.608	0.272	0.041	0.041
Q13043	Serine/threonine-protein kinase 4	STK4	Q9ULW8-T363	Q9ULW8	PADI3	363	T	YVQAPHKTLPVVFDS	FALSE	FALSE	0.5494422247257361	FALSE	S/T	S/T	0.951026	0.848	0.177	0.041	0.041
Q13043	Serine/threonine-protein kinase 4	STK4	Q9ULX3-T292	Q9ULX3	NOB1	292	T	CSHCGNKTLKKVSVT	FALSE	FALSE	0.5240191290097647	FALSE	S/T	S/T	0.977719	0.831	0.095	0.041	0.041
Q13043	Serine/threonine-protein kinase 4	STK4	Q9ULX6-T267	Q9ULX6	AKP8L	267	T	RRTWKTWTTADFRTK	FALSE	FALSE	0.5447706689782736	FALSE	S/T	S/T	0.838374	0.856	0.208	0.041	0.041
Q13043	Serine/threonine-protein kinase 4	STK4	Q9ULX6-T268	Q9ULX6	AKP8L	268	T	RTWKTWTTADFRTKK	FALSE	FALSE	0.5472033612859659	FALSE	S/T	S/T	0.816146	0.856	0.208	0.041	0.041
Q13043	Serine/threonine-protein kinase 4	STK4	Q9ULX6-T504	Q9ULX6	AKP8L	504	T	IIQKHLKTMDHNRNR	FALSE	FALSE	0.5575062939698088	FALSE	S/T	S/T	0.914386	0.856	0.208	0.041	0.041
Q13043	Serine/threonine-protein kinase 4	STK4	Q9ULX9-T129	Q9ULX9	MAFF	129	T	AAARGPATLVAPASV	FALSE	FALSE	0.5604126574116419	FALSE	S/T	S/T	0.832087	0.739	0.249	0.041	0.041
Q13043	Serine/threonine-protein kinase 4	STK4	Q9ULZ2-T22	Q9ULZ2	STAP1	22	T	FQERLKITALPLYFE	FALSE	FALSE	0.5960040439425894	FALSE	S/T	S/T	0.24872	0.943	0.32	0.041	0.041
Q13043	Serine/threonine-protein kinase 4	STK4	Q9UM11-T30	Q9UM11	FZR1	30	T	RVTEMRRTLTPASSP	FALSE	FALSE	0.8304640818305397	FALSE	S/T	S/T	0.953465	0.789	0.367	0.041	0.041
Q13043	Serine/threonine-protein kinase 4	STK4	Q9UM11-T32	Q9UM11	FZR1	32	T	TEMRRTLTPASSPVS	FALSE	FALSE	0.6515795002723681	FALSE	S/T	S/T	0.0613521	0.789	0.367	0.041	0.041
Q13043	Serine/threonine-protein kinase 4	STK4	Q9UM11-T121	Q9UM11	FZR1	121	T	DRRLQPSTPEKKGLF	FALSE	FALSE	0.663621622619259	FALSE	S/T	S/T	0.0823733	0.789	0.367	0.041	0.041
Q13043	Serine/threonine-protein kinase 4	STK4	Q9UM11-T300	Q9UM11	FZR1	300	T	ILQRDIRTPPLQSER	FALSE	FALSE	0.6402115350186572	FALSE	S/T	S/T	0.0779791	0.789	0.367	0.041	0.041
Q13043	Serine/threonine-protein kinase 4	STK4	Q9UM13-T175	Q9UM13	APC10	175	T	GKFPRCTTIDFMMYR	FALSE	FALSE	0.609507171433961	FALSE	S/T	S/T	0.95359	0.808	0.22	0.041	0.041
Q13043	Serine/threonine-protein kinase 4	STK4	Q9UM21-T219	Q9UM21	MGT4A	219	T	ESYYPDLTNLKETFG	FALSE	FALSE	0.5262618396101769	FALSE	S/T	S/T	0.792304	0.53	0.232	0.041	0.041
Q13043	Serine/threonine-protein kinase 4	STK4	Q9UM21-2-T15	Q9UM21-2	MGT4A-2	15	T	SIVMGIPTVKREVKS	FALSE	FALSE	0.5265121005928767	FALSE	S/T	S/T	0.965458	0.53	0.232	0.041	0.041
Q13043	Serine/threonine-protein kinase 4	STK4	Q9UM47-T211	Q9UM47	NOTC3	211	T	SPCRNGGTCRQSGDL	FALSE	FALSE	0.9403188047420392	FALSE	S/T	S/T	0.970655	0.677	0.307	0.048	0.041
Q13043	Serine/threonine-protein kinase 4	STK4	Q9UM47-T1673	Q9UM47	NOTC3	1673	T	RRKREHSTLWFPEGF	FALSE	FALSE	0.9312270026267508	FALSE	S/T	S/T	0.908808	0.677	0.307	0.048	0.041
Q13043	Serine/threonine-protein kinase 4	STK4	Q9UM47-T1908	Q9UM47	NOTC3	1908	T	ARMADGSTALILAAR	FALSE	FALSE	0.93340348491881	FALSE	S/T	S/T	0.860545	0.677	0.307	0.048	0.041
Q13043	Serine/threonine-protein kinase 4	STK4	Q9UM54-T88	Q9UM54	MYO6	88	T	YSKDRIYTYVANILI	FALSE	FALSE	0.6319372067552314	FALSE	S/T	S/T	0.710481	0.599	0.269	0.041	0.041
Q13043	Serine/threonine-protein kinase 4	STK4	Q9UM54-T405	Q9UM54	MYO6	405	T	TAGGTKGTVIKVPLK	FALSE	FALSE	0.6369968170483897	FALSE	S/T	S/T	0.9682	0.599	0.269	0.041	0.041
Q13043	Serine/threonine-protein kinase 4	STK4	Q9UM54-T558	Q9UM54	MYO6	558	T	HKDHFRLTIPRKSKL	FALSE	FALSE	0.6374598508593076	FALSE	S/T	S/T	0.899436	0.599	0.269	0.041	0.041
Q13043	Serine/threonine-protein kinase 4	STK4	Q9UM54-T649	Q9UM54	MYO6	649	T	SVGNKFKTQLNLLLD	FALSE	FALSE	0.6309831525949399	FALSE	S/T	S/T	0.793298	0.599	0.269	0.041	0.041
Q13043	Serine/threonine-protein kinase 4	STK4	Q9UM54-T661	Q9UM54	MYO6	661	T	LLDKLRSTGASFIRC	FALSE	FALSE	0.6257806905499697	FALSE	S/T	S/T	0.629321	0.599	0.269	0.041	0.041
Q13043	Serine/threonine-protein kinase 4	STK4	Q9UM54-T845	Q9UM54	MYO6	845	T	DGLVKVGTLKKRLDK	FALSE	FALSE	0.6389407767851628	FALSE	S/T	S/T	0.978994	0.599	0.269	0.041	0.041
Q13043	Serine/threonine-protein kinase 4	STK4	Q9UM54-T888	Q9UM54	MYO6	888	T	LMAKIKSTMMTQEQI	FALSE	FALSE	0.6298593604416163	FALSE	S/T	S/T	0.69323	0.599	0.269	0.041	0.041
Q13043	Serine/threonine-protein kinase 4	STK4	Q9UM54-T891	Q9UM54	MYO6	891	T	KIKSTMMTQEQIQKE	FALSE	FALSE	0.5416885414872645	FALSE	S/T	S/T	0.292322	0.599	0.269	0.041	0.041
Q13043	Serine/threonine-protein kinase 4	STK4	Q9UM54-T1283	Q9UM54	MYO6	1283	T	ESRQARPTYATAMLQ	FALSE	FALSE	0.5518203964146566	FALSE	S/T	S/T	0.274222	0.599	0.269	0.041	0.041
Q13043	Serine/threonine-protein kinase 4	STK4	Q9UM82-T113	Q9UM82	SPAT2	113	T	KEFRSIKTYTGPFVY	FALSE	FALSE	0.7755908863334667	FALSE	S/T	S/T	0.54586	0.827	0.33	0.041	0.041
Q13043	Serine/threonine-protein kinase 4	STK4	Q9UM82-T115	Q9UM82	SPAT2	115	T	FRSIKTYTGPFVYYV	FALSE	FALSE	0.7636498279330076	FALSE	S/T	S/T	0.503463	0.827	0.33	0.041	0.041
Q13043	Serine/threonine-protein kinase 4	STK4	Q9UM82-T222	Q9UM82	SPAT2	222	T	AEGREHLTASMSRVA	FALSE	FALSE	0.7823405076043686	FALSE	S/T	S/T	0.666106	0.827	0.33	0.041	0.041
Q13043	Serine/threonine-protein kinase 4	STK4	Q9UM82-T281	Q9UM82	SPAT2	281	T	LRKEPVATDVGDDLK	FALSE	FALSE	0.615181604911872	FALSE	S/T	S/T	0.090091	0.827	0.33	0.041	0.041
Q13043	Serine/threonine-protein kinase 4	STK4	Q9UMD9-T68	Q9UMD9	COHA1	68	T	SSGYINSTGSTRGHA	FALSE	FALSE	0.5027504224163193	FALSE	S/T	S/T	0.882841	0.452	0.194	0.041	0.041
Q13043	Serine/threonine-protein kinase 4	STK4	Q9UMD9-T89	Q9UMD9	COHA1	89	T	RAHSPASTLPNSPGS	FALSE	FALSE	0.500123614774311	FALSE	S/T	S/T	0.803123	0.452	0.194	0.041	0.041
Q13043	Serine/threonine-protein kinase 4	STK4	Q9UMD9-T320	Q9UMD9	COHA1	320	T	QSPAAVNTGVSTSAA	FALSE	FALSE	0.5098695177090038	FALSE	S/T	S/T	0.888039	0.452	0.194	0.041	0.041
Q13043	Serine/threonine-protein kinase 4	STK4	Q9UMD9-T387	Q9UMD9	COHA1	387	T	ATSFSEDTLKKEKQA	FALSE	FALSE	0.5103235693909614	FALSE	S/T	S/T	0.951683	0.452	0.194	0.041	0.041
Q13043	Serine/threonine-protein kinase 4	STK4	Q9UMN6-S346	Q9UMN6	KMT2B	346	S	VPQRRVGSGQGGSPC	FALSE	FALSE	0.5097893677950116	FALSE	S/T	S/T	2.03006e-4	0.738	0.243	0.0455	0.061
Q13043	Serine/threonine-protein kinase 4	STK4	Q9UMN6-S602	Q9UMN6	KMT2B	602	S	PLPEKRRSILREPTF	FALSE	FALSE	0.5337289358664363	FALSE	S/T	S/T	2.62276e-4	0.738	0.243	0.0455	0.061
Q13043	Serine/threonine-protein kinase 4	STK4	Q9UMN6-S703	Q9UMN6	KMT2B	703	S	VGRTNHLSLPRFAPV	FALSE	FALSE	0.5387532866859022	FALSE	S/T	S/T	4.43115e-4	0.738	0.243	0.0455	0.061
Q13043	Serine/threonine-protein kinase 4	STK4	Q9UMN6-S782	Q9UMN6	KMT2B	782	S	ARIAGVGSLPLSGVE	FALSE	FALSE	0.5423032460048071	FALSE	S/T	S/T	0.00105173	0.738	0.243	0.0455	0.061
Q13043	Serine/threonine-protein kinase 4	STK4	Q9UMN6-S786	Q9UMN6	KMT2B	786	S	GVGSLPLSGVEEKMF	FALSE	FALSE	0.5049404405156287	FALSE	S/T	S/T	1.71845e-4	0.738	0.243	0.0455	0.061
Q13043	Serine/threonine-protein kinase 4	STK4	Q9UMN6-S817	Q9UMN6	KMT2B	817	S	QQQKVAASMPLSPGG	FALSE	FALSE	0.536217759041023	FALSE	S/T	S/T	5.4777e-4	0.738	0.243	0.0455	0.061
Q13043	Serine/threonine-protein kinase 4	STK4	Q9UMN6-S848	Q9UMN6	KMT2B	848	S	PVRSEDESVEAKRER	FALSE	FALSE	0.5352532866859021	FALSE	S/T	S/T	4.10453e-4	0.738	0.243	0.0455	0.061
Q13043	Serine/threonine-protein kinase 4	STK4	Q9UMN6-S941	Q9UMN6	KMT2B	941	S	GESEPTGSGGTLAHT	FALSE	FALSE	0.535217759041023	FALSE	S/T	S/T	5.7945e-4	0.738	0.243	0.0455	0.061
Q13043	Serine/threonine-protein kinase 4	STK4	Q9UMN6-S1069	Q9UMN6	KMT2B	1069	S	PGPEEQDSLLQRKSA	FALSE	FALSE	0.537243609381159	FALSE	S/T	S/T	5.17916e-4	0.738	0.243	0.0455	0.061
Q13043	Serine/threonine-protein kinase 4	STK4	Q9UMN6-S1893	Q9UMN6	KMT2B	1893	S	PSPGSPSSLTHHIPT	FALSE	FALSE	0.537235378088642	FALSE	S/T	S/T	6.14399e-4	0.738	0.243	0.0455	0.061
Q13043	Serine/threonine-protein kinase 4	STK4	Q9UMN6-S2285	Q9UMN6	KMT2B	2285	S	VKRVSTFSGRSPPAP	FALSE	FALSE	0.5139013336069774	FALSE	S/T	S/T	2.17766e-4	0.738	0.243	0.0455	0.061
Q13043	Serine/threonine-protein kinase 4	STK4	Q9UMN6-S2318	Q9UMN6	KMT2B	2318	S	PQVPGLGSGGFSRVR	FALSE	FALSE	0.5378441957768112	FALSE	S/T	S/T	4.69316e-4	0.738	0.243	0.0455	0.061
Q13043	Serine/threonine-protein kinase 4	STK4	Q9UMN6-S2605	Q9UMN6	KMT2B	2605	S	GEMVIEYSGIVIRSV	FALSE	FALSE	0.5335545409871564	FALSE	S/T	S/T	3.42606e-4	0.738	0.243	0.0455	0.061
Q13043	Serine/threonine-protein kinase 4	STK4	Q9UMN6-T159	Q9UMN6	KMT2B	159	T	RGRKHKTTPLPPPRL	FALSE	FALSE	0.535217759041023	FALSE	S/T	S/T	5.81153e-4	0.738	0.243	0.0455	0.061
Q13043	Serine/threonine-protein kinase 4	STK4	Q9UMN6-T172	Q9UMN6	KMT2B	172	T	RLADVAPTPPKTPAR	FALSE	FALSE	0.5141036404879399	FALSE	S/T	S/T	0.0113917	0.738	0.243	0.0455	0.061
Q13043	Serine/threonine-protein kinase 4	STK4	Q9UMN6-T176	Q9UMN6	KMT2B	176	T	VAPTPPKTPARKRGE	FALSE	FALSE	0.533014998130834	FALSE	S/T	S/T	0.0053161	0.738	0.243	0.0455	0.061
Q13043	Serine/threonine-protein kinase 4	STK4	Q9UMN6-T278	Q9UMN6	KMT2B	278	T	GPGPGPGTPRRGGQS	FALSE	FALSE	0.6127749239617319	FALSE	S/T	S/T	0.0250961	0.738	0.243	0.0455	0.061
Q13043	Serine/threonine-protein kinase 4	STK4	Q9UMN6-T475	Q9UMN6	KMT2B	475	T	KRGRPPLTPSQRAER	FALSE	FALSE	0.5501802364113069	FALSE	S/T	S/T	0.0035456	0.738	0.243	0.0455	0.061
Q13043	Serine/threonine-protein kinase 4	STK4	Q9UMN6-T492	Q9UMN6	KMT2B	492	T	ARAGPEGTSPPTPTP	FALSE	FALSE	0.8054383701774466	FALSE	S/T	S/T	0.195839	0.738	0.243	0.0455	0.061
Q13043	Serine/threonine-protein kinase 4	STK4	Q9UMN6-T496	Q9UMN6	KMT2B	496	T	PEGTSPPTPTPSTAT	FALSE	FALSE	0.561692182944306	FALSE	S/T	S/T	0.00305695	0.738	0.243	0.0455	0.061
Q13043	Serine/threonine-protein kinase 4	STK4	Q9UMN6-T498	Q9UMN6	KMT2B	498	T	GTSPPTPTPSTATGG	FALSE	FALSE	0.5239386687901404	FALSE	S/T	S/T	0.00689957	0.738	0.243	0.0455	0.061
Q13043	Serine/threonine-protein kinase 4	STK4	Q9UMN6-T501	Q9UMN6	KMT2B	501	T	PPTPTPSTATGGPPE	FALSE	FALSE	0.8337596649651339	FALSE	S/T	S/T	0.451419	0.738	0.243	0.0455	0.061
Q13043	Serine/threonine-protein kinase 4	STK4	Q9UMN6-T542	Q9UMN6	KMT2B	542	T	RSSRVIKTPRRFMDE	FALSE	FALSE	0.5218692652816153	FALSE	S/T	S/T	0.00846228	0.738	0.243	0.0455	0.061
Q13043	Serine/threonine-protein kinase 4	STK4	Q9UMN6-T568	Q9UMN6	KMT2B	568	T	PVLRPPITTSPPVPQ	FALSE	FALSE	0.8064864160581197	FALSE	S/T	S/T	0.200885	0.738	0.243	0.0455	0.061
Q13043	Serine/threonine-protein kinase 4	STK4	Q9UMN6-T569	Q9UMN6	KMT2B	569	T	VLRPPITTSPPVPQE	FALSE	FALSE	0.7654678711003762	FALSE	S/T	S/T	0.0630074	0.738	0.243	0.0455	0.061
Q13043	Serine/threonine-protein kinase 4	STK4	Q9UMN6-T588	Q9UMN6	KMT2B	588	T	PSPPRAPTPPSTPVP	FALSE	FALSE	0.5630307577681749	FALSE	S/T	S/T	0.00218152	0.738	0.243	0.0455	0.061
Q13043	Serine/threonine-protein kinase 4	STK4	Q9UMN6-T639	Q9UMN6	KMT2B	639	T	SPPPAPATSSRRPLL	FALSE	FALSE	0.8050761784006774	FALSE	S/T	S/T	0.133235	0.738	0.243	0.0455	0.061
Q13043	Serine/threonine-protein kinase 4	STK4	Q9UMN6-T653	Q9UMN6	KMT2B	653	T	LLRAPQFTPSEAHLK	FALSE	FALSE	0.5218692652816153	FALSE	S/T	S/T	0.00847722	0.738	0.243	0.0455	0.061
Q13043	Serine/threonine-protein kinase 4	STK4	Q9UMN6-T713	Q9UMN6	KMT2B	713	T	RFAPVVTTPVKAEVS	FALSE	FALSE	0.529024876810192	FALSE	S/T	S/T	0.00872763	0.738	0.243	0.0455	0.061
Q13043	Serine/threonine-protein kinase 4	STK4	Q9UMN6-T906	Q9UMN6	KMT2B	906	T	RDRQDLATEDTSSAS	FALSE	FALSE	0.8086927783497762	FALSE	S/T	S/T	0.190902	0.738	0.243	0.0455	0.061
Q13043	Serine/threonine-protein kinase 4	STK4	Q9UMN6-T939	Q9UMN6	KMT2B	939	T	PGGESEPTGSGGTLA	FALSE	FALSE	0.8540918287812624	FALSE	S/T	S/T	0.588159	0.738	0.243	0.0455	0.061
Q13043	Serine/threonine-protein kinase 4	STK4	Q9UMN6-T948	Q9UMN6	KMT2B	948	T	SGGTLAHTPRRSLPS	FALSE	FALSE	0.5499579069754021	FALSE	S/T	S/T	0.0146284	0.738	0.243	0.0455	0.061
Q13043	Serine/threonine-protein kinase 4	STK4	Q9UMN6-T1026	Q9UMN6	KMT2B	1026	T	KGRTIVKTLLPWDSD	FALSE	FALSE	0.8573232407001312	FALSE	S/T	S/T	0.658878	0.738	0.243	0.0455	0.061
Q13043	Serine/threonine-protein kinase 4	STK4	Q9UMN6-T1128	Q9UMN6	KMT2B	1128	T	QSRPRKPTLQPVLQL	FALSE	FALSE	0.8363429982984673	FALSE	S/T	S/T	0.493395	0.738	0.243	0.0455	0.061
Q13043	Serine/threonine-protein kinase 4	STK4	Q9UMN6-T1550	Q9UMN6	KMT2B	1550	T	WRQQEPETPESGQPP	FALSE	FALSE	0.5534791468924443	FALSE	S/T	S/T	0.00131586	0.738	0.243	0.0455	0.061
Q13043	Serine/threonine-protein kinase 4	STK4	Q9UMN6-T1803	Q9UMN6	KMT2B	1803	T	EAAEENQTIVHSPAP	FALSE	FALSE	0.8615355774146545	FALSE	S/T	S/T	0.927037	0.738	0.243	0.0455	0.061
Q13043	Serine/threonine-protein kinase 4	STK4	Q9UMN6-T1895	Q9UMN6	KMT2B	1895	T	PGSPSSLTHHIPTVG	FALSE	FALSE	0.8071236994800142	FALSE	S/T	S/T	0.21026	0.738	0.243	0.0455	0.061
Q13043	Serine/threonine-protein kinase 4	STK4	Q9UMN6-T1900	Q9UMN6	KMT2B	1900	T	SLTHHIPTVGDPDFP	FALSE	FALSE	0.8537072655519485	FALSE	S/T	S/T	0.81251	0.738	0.243	0.0455	0.061
Q13043	Serine/threonine-protein kinase 4	STK4	Q9UMN6-T1935	Q9UMN6	KMT2B	1935	T	WASPPLKTSPQLRVP	FALSE	FALSE	0.8085817889617333	FALSE	S/T	S/T	0.120294	0.738	0.243	0.0455	0.061
Q13043	Serine/threonine-protein kinase 4	STK4	Q9UMN6-T2052	Q9UMN6	KMT2B	2052	T	PGLAPSATPGAPRIE	FALSE	FALSE	0.5251560600944882	FALSE	S/T	S/T	0.00695527	0.738	0.243	0.0455	0.061
Q13043	Serine/threonine-protein kinase 4	STK4	Q9UMN6-T2068	Q9UMN6	KMT2B	2068	T	LDGVDDGTDSEAEAV	FALSE	FALSE	0.8072484556284001	FALSE	S/T	S/T	0.128791	0.738	0.243	0.0455	0.061
Q13043	Serine/threonine-protein kinase 4	STK4	Q9UMN6-T2083	Q9UMN6	KMT2B	2083	T	QQPRGQGTPPSGPGV	FALSE	FALSE	0.5251560600944882	FALSE	S/T	S/T	0.00694694	0.738	0.243	0.0455	0.061
Q13043	Serine/threonine-protein kinase 4	STK4	Q9UMN6-T2283	Q9UMN6	KMT2B	2283	T	IRVKRVSTFSGRSPP	FALSE	FALSE	0.8344404052774531	FALSE	S/T	S/T	0.435406	0.738	0.243	0.0455	0.061
Q13043	Serine/threonine-protein kinase 4	STK4	Q9UMQ6-T314	Q9UMQ6	CAN11	314	T	HYRGKMETLIRVRNP	FALSE	FALSE	0.8165022934040954	FALSE	S/T	S/T	0.971125	0.594	0.448	0.041	0.041
Q13043	Serine/threonine-protein kinase 4	STK4	Q9UMR3-T118	Q9UMR3	TBX20	118	T	DKFHELGTEMIITKS	FALSE	FALSE	0.8085509492543113	FALSE	S/T	S/T	0.337606	0.769	0.395	0.041	0.041
Q13043	Serine/threonine-protein kinase 4	STK4	Q9UMR3-T316	Q9UMR3	TBX20	316	T	YARSPIRTYGGEEDV	FALSE	FALSE	0.7926146243793717	FALSE	S/T	S/T	0.32747	0.769	0.395	0.041	0.041
Q13043	Serine/threonine-protein kinase 4	STK4	Q9UMS4-T184	Q9UMS4	PRP19	184	T	QDKATVLTTERKKRG	FALSE	FALSE	0.7768303400243263	FALSE	S/T	S/T	0.983176	0.74	0.304	0.041	0.041
Q13043	Serine/threonine-protein kinase 4	STK4	Q9UMS4-T185	Q9UMS4	PRP19	185	T	DKATVLTTERKKRGK	FALSE	FALSE	0.7655476820362834	FALSE	S/T	S/T	0.8837	0.74	0.304	0.041	0.041
Q13043	Serine/threonine-protein kinase 4	STK4	Q9UMS4-T193	Q9UMS4	PRP19	193	T	ERKKRGKTVPEELVK	FALSE	FALSE	0.7719652190565841	FALSE	S/T	S/T	0.97468	0.74	0.304	0.041	0.041
Q13043	Serine/threonine-protein kinase 4	STK4	Q9UMS4-T259	Q9UMS4	PRP19	259	T	SSEQILATLKGHTKK	FALSE	FALSE	0.7786924314434865	FALSE	S/T	S/T	0.998116	0.74	0.304	0.041	0.041
Q13043	Serine/threonine-protein kinase 4	STK4	Q9UMS4-T310	Q9UMS4	PRP19	310	T	RAHESAVTGLSLHAT	FALSE	FALSE	0.7748303400243262	FALSE	S/T	S/T	0.979794	0.74	0.304	0.041	0.041
Q13043	Serine/threonine-protein kinase 4	STK4	Q9UMS4-T342	Q9UMS4	PRP19	342	T	IQTGRVLTKVTDETS	FALSE	FALSE	0.7638445670989364	FALSE	S/T	S/T	0.959717	0.74	0.304	0.041	0.041
Q13043	Serine/threonine-protein kinase 4	STK4	Q9UMS6-T723	Q9UMS6	SYNP2	723	T	NSEGKRGTGAGGDSG	FALSE	FALSE	0.503799745735632	FALSE	S/T	S/T	0.6345	0.778	0.136	0.041	0.041
Q13043	Serine/threonine-protein kinase 4	STK4	Q9UMS6-T801	Q9UMS6	SYNP2	801	T	TSNPSKGTVVSSIKI	FALSE	FALSE	0.5338303272094761	FALSE	S/T	S/T	0.877777	0.778	0.136	0.041	0.041
Q13043	Serine/threonine-protein kinase 4	STK4	Q9UMS6-T821	Q9UMS6	SYNP2	821	T	PPARPASTLNVAGPF	FALSE	FALSE	0.5283752237918573	FALSE	S/T	S/T	0.962947	0.778	0.136	0.041	0.041
Q13043	Serine/threonine-protein kinase 4	STK4	Q9UMS6-T845	Q9UMS6	SYNP2	845	T	QNYTPKPTVSTPTVN	FALSE	FALSE	0.5125044257731319	FALSE	S/T	S/T	0.668318	0.778	0.136	0.041	0.041
Q13043	Serine/threonine-protein kinase 4	STK4	Q9UMS6-T850	Q9UMS6	SYNP2	850	T	KPTVSTPTVNAVQPG	FALSE	FALSE	0.5232183239295445	FALSE	S/T	S/T	0.915196	0.778	0.136	0.041	0.041
Q13043	Serine/threonine-protein kinase 4	STK4	Q9UMS6-T892	Q9UMS6	SYNP2	892	T	KYVVDSDTVQAHAAR	FALSE	FALSE	0.527802339363675	FALSE	S/T	S/T	0.903743	0.778	0.136	0.041	0.041
Q13043	Serine/threonine-protein kinase 4	STK4	Q9UMS6-T1082	Q9UMS6	SYNP2	1082	T	SAKKSGVTIQVWKPS	FALSE	FALSE	0.533377566025885	FALSE	S/T	S/T	0.965688	0.778	0.136	0.041	0.041
Q13043	Serine/threonine-protein kinase 4	STK4	Q9UMS6-2-T1082	Q9UMS6-2	SYNP2-2	1082	T	SAKKSGVTIQESGRS	FALSE	FALSE	0.5278654827744335	FALSE	S/T	S/T	0.942509	0.778	0.136	0.041	0.041
Q13043	Serine/threonine-protein kinase 4	STK4	Q9UMX1-T13	Q9UMX1	SUFU	13	T	PSGAPGPTAPPAPGP	FALSE	FALSE	0.8138273288465707	FALSE	S/T	S/T	0.708001	0.82	0.448	0.041	0.041
Q13043	Serine/threonine-protein kinase 4	STK4	Q9UMX1-T21	Q9UMX1	SUFU	21	T	APPAPGPTAPPAFAS	FALSE	FALSE	0.8089444293166355	FALSE	S/T	S/T	0.814106	0.82	0.448	0.041	0.041
Q13043	Serine/threonine-protein kinase 4	STK4	Q9UMX1-T305	Q9UMX1	SUFU	305	T	RRLSGKDTEQIRETL	FALSE	FALSE	0.7090015380572448	FALSE	S/T	S/T	0.0843322	0.82	0.448	0.041	0.041
Q13043	Serine/threonine-protein kinase 4	STK4	Q9UMX1-T353	Q9UMX1	SUFU	353	T	SLESDSSTAIIPHEL	FALSE	FALSE	0.8154273288465708	FALSE	S/T	S/T	0.688651	0.82	0.448	0.041	0.041
Q13043	Serine/threonine-protein kinase 4	STK4	Q9UMX3-S7	Q9UMX3	BOK	7	S	_MEVLRRSSVFAAEI	FALSE	FALSE	0.5581774621156731	FALSE	S/T	S/T	9.5501e-6	0.604	0.48	0.051	0.041
Q13043	Serine/threonine-protein kinase 4	STK4	Q9UMX3-S8	Q9UMX3	BOK	8	S	MEVLRRSSVFAAEIM	FALSE	FALSE	0.5596203127471936	FALSE	S/T	S/T	6.33863e-5	0.604	0.48	0.051	0.041
Q13043	Serine/threonine-protein kinase 4	STK4	Q9UMX3-S196	Q9UMX3	BOK	196	S	WLVAALCSFGRFLKA	FALSE	FALSE	0.5433755805676687	FALSE	S/T	S/T	2.14468e-4	0.604	0.48	0.051	0.041
Q13043	Serine/threonine-protein kinase 4	STK4	Q9UMX5-T111	Q9UMX5	NENF	111	T	SLDPADLTHDTTGLT	FALSE	FALSE	0.6306349402425242	FALSE	S/T	S/T	0.738431	0.535	0.279	0.041	0.041
Q13043	Serine/threonine-protein kinase 4	STK4	Q9UMY1-T128	Q9UMY1	NOL7	128	T	KLTTASQTNIKKSPG	FALSE	FALSE	0.5215674910046832	FALSE	S/T	S/T	0.577704	0.595	0.196	0.041	0.041
Q13043	Serine/threonine-protein kinase 4	STK4	Q9UMZ3-T375	Q9UMZ3	PTPRQ	375	T	WDPPTIVTGKFSYRV	FALSE	FALSE	0.5351056821955891	FALSE	S/T	S/T	0.789746	0.763	0.183	0.041	0.041
Q13043	Serine/threonine-protein kinase 4	STK4	Q9UMZ3-T849	Q9UMZ3	PTPRQ	849	T	SNGNEERTINTTSLT	FALSE	FALSE	0.6040514899960561	FALSE	S/T	S/T	0.971522	0.53	0.269	0.041	0.041
Q13043	Serine/threonine-protein kinase 4	STK4	Q9UMZ3-T1953	Q9UMZ3	PTPRQ	1953	T	VEIILSVTLCILSII	FALSE	FALSE	0.6124250104332424	FALSE	S/T	S/T	0.916667	1	0.231	0.041	0.041
Q13043	Serine/threonine-protein kinase 4	STK4	Q9UMZ3-T2001	Q9UMZ3	PTPRQ	2001	T	LKLDQLITVADLELK	FALSE	FALSE	0.8021414097045226	FALSE	S/T	S/T	0.861643	0.681	0.372	0.041	0.041
Q13043	Serine/threonine-protein kinase 4	STK4	Q9UMZ3-T2330	Q9UMZ3	PTPRQ	2330	T	VELEWEETTM_____	FALSE	FALSE	0.5350940475151585	FALSE	S/T	S/T	0.4739	0.667	0.241	0.041	0.041
Q13043	Serine/threonine-protein kinase 4	STK4	Q9UMZ3-T2331	Q9UMZ3	PTPRQ	2331	T	ELEWEETTM______	FALSE	FALSE	0.5367502735718779	FALSE	S/T	S/T	0.777788	0.551	0.176	0.041	0.041
Q13043	Serine/threonine-protein kinase 4	STK4	Q9UN19-T119	Q9UN19	DAPP1	119	T	QPLIGSETGTLMVLK	FALSE	FALSE	0.6528571005504825	FALSE	S/T	S/T	0.710586	0.55	0.359	0.041	0.041
Q13043	Serine/threonine-protein kinase 4	STK4	Q9UN19-T121	Q9UN19	DAPP1	121	T	LIGSETGTLMVLKHP	FALSE	FALSE	0.6302507192749279	FALSE	S/T	S/T	0.939331	0.55	0.359	0.041	0.041
Q13043	Serine/threonine-protein kinase 4	STK4	Q9UN19-T271	Q9UN19	DAPP1	271	T	QLNQGEGTIRSRSFI	FALSE	FALSE	0.6254457303080169	FALSE	S/T	S/T	0.994146	0.55	0.359	0.041	0.041
Q13043	Serine/threonine-protein kinase 4	STK4	Q9UN30-T140	Q9UN30	SCML1	140	T	YPESYSPTLPVSRRE	FALSE	FALSE	0.5268670619376328	FALSE	S/T	S/T	0.769812	1	0.183	0.041	0.041
Q13043	Serine/threonine-protein kinase 4	STK4	Q9UN36-T20	Q9UN36	NDRG2	20	T	KPLLPGQTPEAAKEA	FALSE	FALSE	0.5379981741156026	FALSE	S/T	S/T	0.011351	0.745	0.387	0.041	0.041
Q13043	Serine/threonine-protein kinase 4	STK4	Q9UN36-T57	Q9UN36	NDRG2	57	T	VTFTVYGTPKPKRPA	FALSE	FALSE	0.7562339417663575	FALSE	S/T	S/T	0.152697	0.745	0.387	0.041	0.041
Q13043	Serine/threonine-protein kinase 4	STK4	Q9UN36-T323	Q9UN36	NDRG2	323	T	YMASSCMTRLSRSRT	FALSE	FALSE	0.7613487699336212	FALSE	S/T	S/T	0.256564	0.745	0.387	0.041	0.041
Q13043	Serine/threonine-protein kinase 4	STK4	Q9UN36-T330	Q9UN36	NDRG2	330	T	TRLSRSRTASLTSAA	FALSE	FALSE	0.764361607993278	FALSE	S/T	S/T	0.257912	0.745	0.387	0.041	0.041
Q13043	Serine/threonine-protein kinase 4	STK4	Q9UN36-T334	Q9UN36	NDRG2	334	T	RSRTASLTSAASVDG	FALSE	FALSE	0.721808239852921	FALSE	S/T	S/T	0.0912743	0.745	0.387	0.041	0.041
Q13043	Serine/threonine-protein kinase 4	STK4	Q9UN36-T348	Q9UN36	NDRG2	348	T	GNRSRSRTLSQSSES	FALSE	FALSE	0.827321619194839	FALSE	S/T	S/T	0.471237	0.745	0.387	0.041	0.041
Q13043	Serine/threonine-protein kinase 4	STK4	Q9UN36-T357	Q9UN36	NDRG2	357	T	SQSSESGTLSSGPPG	FALSE	FALSE	0.8298625388994153	FALSE	S/T	S/T	0.709767	0.745	0.387	0.041	0.041
Q13043	Serine/threonine-protein kinase 4	STK4	Q9UN36-T366	Q9UN36	NDRG2	366	T	SSGPPGHTMEVSC__	FALSE	FALSE	0.8301242293171932	FALSE	S/T	S/T	0.781319	0.745	0.387	0.041	0.041
Q13043	Serine/threonine-protein kinase 4	STK4	Q9UN37-T171	Q9UN37	VPS4A	171	T	LLFGPPGTGKSYLAK	FALSE	FALSE	0.5838158375416551	FALSE	S/T	S/T	0.9539	0.625	0.23	0.041	0.041
Q13043	Serine/threonine-protein kinase 4	STK4	Q9UN37-T353	Q9UN37	VPS4A	353	T	VRKVQSATHFKKVCG	FALSE	FALSE	0.5855559368748271	FALSE	S/T	S/T	0.757306	0.625	0.23	0.041	0.041
Q13043	Serine/threonine-protein kinase 4	STK4	Q9UN79-T141	Q9UN79	SOX13	141	T	EAKDVKGTQESLAEK	FALSE	FALSE	0.7416927112556556	FALSE	S/T	S/T	0.325168	0.847	0.358	0.041	0.041
Q13043	Serine/threonine-protein kinase 4	STK4	Q9UN79-T307	Q9UN79	SOX13	307	T	KAPELPNTSSSPSLK	FALSE	FALSE	0.7376985434447427	FALSE	S/T	S/T	0.108616	0.847	0.358	0.041	0.041
Q13043	Serine/threonine-protein kinase 4	STK4	Q9UN79-T329	Q9UN79	SOX13	329	T	PPSHGGPTRDLQSSP	FALSE	FALSE	0.7284044649263227	FALSE	S/T	S/T	0.236747	0.847	0.358	0.041	0.041
Q13043	Serine/threonine-protein kinase 4	STK4	Q9UN79-T351	Q9UN79	SOX13	351	T	LGEGDAVTKAIQDAR	FALSE	FALSE	0.8045066165553929	FALSE	S/T	S/T	0.733964	0.847	0.358	0.041	0.041
Q13043	Serine/threonine-protein kinase 4	STK4	Q9UN79-T621	Q9UN79	SOX13	621	T	DGELVVLTD______	FALSE	FALSE	0.6108579206954633	FALSE	S/T	S/T	0.0782074	0.847	0.358	0.041	0.041
Q13043	Serine/threonine-protein kinase 4	STK4	Q9UN86-T111	Q9UN86	G3BP2	111	T	PERKFMQTFVLAPEG	FALSE	FALSE	0.5697430436969433	FALSE	S/T	S/T	0.789635	0.717	0.2	0.041	0.041
Q13043	Serine/threonine-protein kinase 4	STK4	Q9UN86-T364	Q9UN86	G3BP2	364	T	VVELRINTKGVGGKL	FALSE	FALSE	0.5824065689886992	FALSE	S/T	S/T	0.751289	0.717	0.2	0.041	0.041
Q13043	Serine/threonine-protein kinase 4	STK4	Q9UN88-T125	Q9UN88	GBRT	125	T	RLAYYETTLNLTLDY	FALSE	FALSE	0.5735655251096264	FALSE	S/T	S/T	0.941342	0.374	0.281	0.041	0.041
Q13043	Serine/threonine-protein kinase 4	STK4	Q9UNA0-T444	Q9UNA0	ATS5	444	T	RLMSSILTSIDASKP	FALSE	FALSE	0.5065887629411131	FALSE	S/T	S/T	0.349733	0.463	0.255	0.041	0.041
Q13043	Serine/threonine-protein kinase 4	STK4	Q9UNA0-T899	Q9UNA0	ATS5	899	T	DTGWHTRTVQCQDGN	FALSE	FALSE	0.5518927053672072	FALSE	S/T	S/T	0.922929	0.463	0.255	0.041	0.041
Q13043	Serine/threonine-protein kinase 4	STK4	Q9UNA1-T327	Q9UNA1	RHG26	327	T	KSCTRRKTDSIEKRF	FALSE	FALSE	0.555190185967339	FALSE	S/T	S/T	0.0241492	0.603	0.378	0.041	0.041
Q13043	Serine/threonine-protein kinase 4	STK4	Q9UNA1-T402	Q9UNA1	RHG26	402	T	KCIHAVETRGINEQG	FALSE	FALSE	0.7716989944249918	FALSE	S/T	S/T	0.417153	0.603	0.378	0.041	0.041
Q13043	Serine/threonine-protein kinase 4	STK4	Q9UNA1-T524	Q9UNA1	RHG26	524	T	NHKQNLMTVANLGVV	FALSE	FALSE	0.7914376071835826	FALSE	S/T	S/T	0.941144	0.603	0.378	0.041	0.041
Q13043	Serine/threonine-protein kinase 4	STK4	Q9UNA1-T570	Q9UNA1	RHG26	570	T	NHEKIFNTVPDMPLT	FALSE	FALSE	0.7851794394517702	FALSE	S/T	S/T	0.934887	0.603	0.378	0.041	0.041
Q13043	Serine/threonine-protein kinase 4	STK4	Q9UNA1-T577	Q9UNA1	RHG26	577	T	TVPDMPLTNAQLHLS	FALSE	FALSE	0.7528833948582898	FALSE	S/T	S/T	0.339372	0.603	0.378	0.041	0.041
Q13043	Serine/threonine-protein kinase 4	STK4	Q9UNA1-T610	Q9UNA1	RHG26	610	T	LFHTVQSTEKQEQRN	FALSE	FALSE	0.7354648059351689	FALSE	S/T	S/T	0.327045	0.603	0.378	0.041	0.041
Q13043	Serine/threonine-protein kinase 4	STK4	Q9UNE0-T363	Q9UNE0	EDAR	363	T	TSRMLSSTYNSEKAV	FALSE	FALSE	0.5615777166952316	FALSE	S/T	S/T	0.540427	0.355	0.4	0.041	0.041
Q13043	Serine/threonine-protein kinase 4	STK4	Q9UNE7-T271	Q9UNE7	CHIP	271	T	VGHFDPVTRSPLTQE	FALSE	FALSE	0.7387956064630368	FALSE	S/T	S/T	0.245721	0.833	0.373	0.041	0.041
Q13043	Serine/threonine-protein kinase 4	STK4	Q9UNE7-T276	Q9UNE7	CHIP	276	T	PVTRSPLTQEQLIPN	FALSE	FALSE	0.8198273058110145	FALSE	S/T	S/T	0.591084	0.833	0.373	0.041	0.041
Q13043	Serine/threonine-protein kinase 4	STK4	Q9UNF0-T311	Q9UNF0	PACN2	311	T	WSADLNRTLSRREKK	FALSE	FALSE	0.5337433697360838	FALSE	S/T	S/T	0.937713	0.584	0.207	0.041	0.041
Q13043	Serine/threonine-protein kinase 4	STK4	Q9UNF0-T370	Q9UNF0	PACN2	370	T	PFEDEDDTGSTVSEK	FALSE	FALSE	0.5415147871934405	FALSE	S/T	S/T	0.765263	0.584	0.207	0.041	0.041
Q13043	Serine/threonine-protein kinase 4	STK4	Q9UNF0-T373	Q9UNF0	PACN2	373	T	DEDDTGSTVSEKDDT	FALSE	FALSE	0.5452038860004584	FALSE	S/T	S/T	0.905476	0.584	0.207	0.041	0.041
Q13043	Serine/threonine-protein kinase 4	STK4	Q9UNF0-T380	Q9UNF0	PACN2	380	T	TVSEKDDTKAKNVSS	FALSE	FALSE	0.5424867949559885	FALSE	S/T	S/T	0.730456	0.584	0.207	0.041	0.041
Q13043	Serine/threonine-protein kinase 4	STK4	Q9UNH5-T85	Q9UNH5	CC14A	85	T	RKKIVHYTCFDQRKR	FALSE	FALSE	0.5946746686948019	FALSE	S/T	S/T	0.899585	0.684	0.255	0.041	0.041
Q13043	Serine/threonine-protein kinase 4	STK4	Q9UNH5-T222	Q9UNH5	CC14A	222	T	YFKKHNVTAVVRLNK	FALSE	FALSE	0.5966261134008559	FALSE	S/T	S/T	0.922691	0.684	0.255	0.041	0.041
Q13043	Serine/threonine-protein kinase 4	STK4	Q9UNH5-T444	Q9UNH5	CC14A	444	T	SLQGSAVTLKTSKMA	FALSE	FALSE	0.604027253090536	FALSE	S/T	S/T	0.972013	0.684	0.255	0.041	0.041
Q13043	Serine/threonine-protein kinase 4	STK4	Q9UNH7-T140	Q9UNH7	SNX6	140	T	YLAIFKKTVAMHEVF	FALSE	FALSE	0.5979129156111179	FALSE	S/T	S/T	0.86776	0.726	0.222	0.041	0.041
Q13043	Serine/threonine-protein kinase 4	STK4	Q9UNI6-T258	Q9UNI6	DUS12	258	T	MTPSSMLTTGRQAQC	FALSE	FALSE	0.5470013792053653	FALSE	S/T	S/T	0.585751	0.918	0.264	0.041	0.041
Q13043	Serine/threonine-protein kinase 4	STK4	Q9UNI6-T259	Q9UNI6	DUS12	259	T	TPSSMLTTGRQAQCT	FALSE	FALSE	0.5692199281734718	FALSE	S/T	S/T	0.767139	0.918	0.264	0.041	0.041
Q13043	Serine/threonine-protein kinase 4	STK4	Q9UNK9-T318	Q9UNK9	ANGE1	318	T	SLRMMGFTCFYKRRT	FALSE	FALSE	0.565773088972216	FALSE	S/T	S/T	0.903334	0.776	0.217	0.041	0.041
Q13043	Serine/threonine-protein kinase 4	STK4	Q9UNL4-T47	Q9UNL4	ING4	47	T	AEIDKLATEYMSSAR	FALSE	FALSE	0.7937847134875597	FALSE	S/T	S/T	0.33707	0.818	0.441	0.041	0.041
Q13043	Serine/threonine-protein kinase 4	STK4	Q9UNL4-4-T130	Q9UNL4-4	ING4-4	130	T	SSSSKGRTQKEKKAA	FALSE	FALSE	0.8158975886354455	FALSE	S/T	S/T	0.695753	0.818	0.441	0.041	0.041
Q13043	Serine/threonine-protein kinase 4	STK4	Q9UNL4-8-T167	Q9UNL4-8	ING4-8	167	T	KKLKLVRTVPLSGSI	FALSE	FALSE	0.813531355772177	FALSE	S/T	S/T	0.791164	0.818	0.441	0.041	0.041
Q13043	Serine/threonine-protein kinase 4	STK4	Q9UNM6-T88	Q9UNM6	PSD13	88	T	LHVVRQMTDPNVALT	FALSE	FALSE	0.6111999558218018	FALSE	S/T	S/T	0.0293839	0.686	0.405	0.041	0.041
Q13043	Serine/threonine-protein kinase 4	STK4	Q9UNM6-T95	Q9UNM6	PSD13	95	T	TDPNVALTFLEKTRE	FALSE	FALSE	0.8203321332692952	FALSE	S/T	S/T	0.728234	0.686	0.405	0.041	0.041
Q13043	Serine/threonine-protein kinase 4	STK4	Q9UNM6-T131	Q9UNM6	PSD13	131	T	NIGDLQVTKETIEDV	FALSE	FALSE	0.81487704952638	FALSE	S/T	S/T	0.419852	0.686	0.405	0.041	0.041
Q13043	Serine/threonine-protein kinase 4	STK4	Q9UNM6-T149	Q9UNM6	PSD13	149	T	LNNLPGVTSVHSRFY	FALSE	FALSE	0.8257036842655774	FALSE	S/T	S/T	0.588739	0.686	0.405	0.041	0.041
Q13043	Serine/threonine-protein kinase 4	STK4	Q9UNN5-T264	Q9UNN5	FAF1	264	T	SYPCHRLTVGRRSSP	FALSE	FALSE	0.8081948550712672	FALSE	S/T	S/T	0.811745	0.803	0.462	0.041	0.041
Q13043	Serine/threonine-protein kinase 4	STK4	Q9UNN5-T274	Q9UNN5	FAF1	274	T	RRSSPAQTREQSEEQ	FALSE	FALSE	0.7252799400289661	FALSE	S/T	S/T	0.212078	0.803	0.462	0.041	0.041
Q13043	Serine/threonine-protein kinase 4	STK4	Q9UNP9-T43	Q9UNP9	PPIE	43	T	QIPLDYETEKHRGFA	FALSE	FALSE	0.6126336930303714	FALSE	S/T	S/T	0.758108	0.786	0.226	0.041	0.041
Q13043	Serine/threonine-protein kinase 4	STK4	Q9UNP9-T251	Q9UNP9	PPIE	251	T	NGSQFFLTCDKTDWL	FALSE	FALSE	0.6245922185005133	FALSE	S/T	S/T	0.937203	0.786	0.226	0.041	0.041
Q13043	Serine/threonine-protein kinase 4	STK4	Q9UNS1-T115	Q9UNS1	TIM	115	T	HHFLQVLTYLQAYKE	FALSE	FALSE	0.8083877214422737	FALSE	S/T	S/T	0.789537	0.682	0.32	0.041	0.041
Q13043	Serine/threonine-protein kinase 4	STK4	Q9UNS1-T804	Q9UNS1	TIM	804	T	TAVVREMTEGYGSLD	FALSE	FALSE	0.6328074573057818	FALSE	S/T	S/T	0.0619185	0.682	0.32	0.041	0.041
Q13043	Serine/threonine-protein kinase 4	STK4	Q9UNS1-T821	Q9UNS1	TIM	821	T	SSSRRAPTWSPEEEA	FALSE	FALSE	0.782409971366847	FALSE	S/T	S/T	0.413546	0.682	0.32	0.041	0.041
Q13043	Serine/threonine-protein kinase 4	STK4	Q9UNS1-T1078	Q9UNS1	TIM	1078	T	PPASGQETFWRIPAK	FALSE	FALSE	0.8048351132420409	FALSE	S/T	S/T	0.748947	0.682	0.32	0.041	0.041
Q13043	Serine/threonine-protein kinase 4	STK4	Q9UNS1-T1089	Q9UNS1	TIM	1089	T	IPAKLSPTQLRRAAA	FALSE	FALSE	0.7993474564882422	FALSE	S/T	S/T	0.527662	0.682	0.32	0.041	0.041
Q13043	Serine/threonine-protein kinase 4	STK4	Q9UNS2-T285	Q9UNS2	CSN3	285	T	LVNKHSETFTRDNNM	FALSE	FALSE	0.8012461188628276	FALSE	S/T	S/T	0.765497	0.88	0.4	0.041	0.041
Q13043	Serine/threonine-protein kinase 4	STK4	Q9UNW1-T11	Q9UNW1	MINP1	11	T	APGCLLRTSVAPAAA	FALSE	FALSE	0.5431865116698026	FALSE	S/T	S/T	0.210764	0.518	0.291	0.041	0.041
Q13043	Serine/threonine-protein kinase 4	STK4	Q9UNW1-T91	Q9UNW1	MINP1	91	T	VALIRHGTRYPTVKQ	FALSE	FALSE	0.634083954226142	FALSE	S/T	S/T	0.34797	0.518	0.291	0.041	0.041
Q13043	Serine/threonine-protein kinase 4	STK4	Q9UNW9-T458	Q9UNW9	NOVA2	458	T	GTRNRRVTITGSPAA	FALSE	FALSE	0.5419414840113054	FALSE	S/T	S/T	0.851907	0.809	0.172	0.041	0.041
Q13043	Serine/threonine-protein kinase 4	STK4	Q9UP38-T646	Q9UP38	FZD1	646	T	NSKQGETTV______	FALSE	FALSE	0.6269878214014581	FALSE	S/T	S/T	0.920474	0.423	0.357	0.041	0.041
Q13043	Serine/threonine-protein kinase 4	STK4	Q9UPA5-T933	Q9UPA5	BSN	933	T	GGLRRFKTIELNSTG	FALSE	FALSE	0.5155328056399434	FALSE	S/T	S/T	0.922313	0.443	0.232	0.041	0.041
Q13043	Serine/threonine-protein kinase 4	STK4	Q9UPA5-T1560	Q9UPA5	BSN	1560	T	EAPFMVITLASDASS	FALSE	FALSE	0.5048329153386745	FALSE	S/T	S/T	0.80274	0.443	0.232	0.041	0.041
Q13043	Serine/threonine-protein kinase 4	STK4	Q9UPA5-T1877	Q9UPA5	BSN	1877	T	GTAGTVTTLLPEEPA	FALSE	FALSE	0.5156551571319598	FALSE	S/T	S/T	0.888198	0.443	0.232	0.041	0.041
Q13043	Serine/threonine-protein kinase 4	STK4	Q9UPA5-T2838	Q9UPA5	BSN	2838	T	DSALRQQTLPRPMKT	FALSE	FALSE	0.5048329153386745	FALSE	S/T	S/T	0.809586	0.443	0.232	0.041	0.041
Q13043	Serine/threonine-protein kinase 4	STK4	Q9UPA5-T2928	Q9UPA5	BSN	2928	T	SLLQRGLTGPTTVPA	FALSE	FALSE	0.5074031285551306	FALSE	S/T	S/T	0.739823	0.443	0.232	0.041	0.041
Q13043	Serine/threonine-protein kinase 4	STK4	Q9UPA5-T2931	Q9UPA5	BSN	2931	T	QRGLTGPTTVPATKA	FALSE	FALSE	0.5025252230309822	FALSE	S/T	S/T	0.824629	0.443	0.232	0.041	0.041
Q13043	Serine/threonine-protein kinase 4	STK4	Q9UPE1-T5	Q9UPE1	SRPK3	5	T	___MSASTGGGGDSG	FALSE	FALSE	0.5983168990889753	TRUE	S/T	S/T	0.771471	0.83	0.485	0.041	0.041
Q13043	Serine/threonine-protein kinase 4	STK4	Q9UPE1-T426	Q9UPE1	SRPK3	426	T	HFTEDIQTRQYRAVE	FALSE	FALSE	0.5840512330964264	TRUE	S/T	S/T	0.29944	0.83	0.485	0.041	0.041
Q13043	Serine/threonine-protein kinase 4	STK4	Q9UPM6-T187	Q9UPM6	LHX6	187	T	LCRIHYDTMIENLKR	FALSE	FALSE	0.5780637843810777	FALSE	S/T	S/T	0.967194	0.608	0.235	0.041	0.041
Q13043	Serine/threonine-protein kinase 4	STK4	Q9UPN3-T1998	Q9UPN3	MACF1	1998	T	KELMETLTSRDEYQT	FALSE	FALSE	0.5765705732232473	FALSE	S/T	S/T	0.300606	0.523	0.294	0.041	0.041
Q13043	Serine/threonine-protein kinase 4	STK4	Q9UPN3-T2238	Q9UPN3	MACF1	2238	T	KKEMLKKTFLAKDDH	FALSE	FALSE	0.5249573906882555	FALSE	S/T	S/T	0.192024	0.523	0.294	0.041	0.041
Q13043	Serine/threonine-protein kinase 4	STK4	Q9UPN3-T2920	Q9UPN3	MACF1	2920	T	EEQEKAVTKIEIISH	FALSE	FALSE	0.6383140198871757	FALSE	S/T	S/T	0.656722	0.523	0.294	0.041	0.041
Q13043	Serine/threonine-protein kinase 4	STK4	Q9UPN3-T3163	Q9UPN3	MACF1	3163	T	VTSKTKETKHQISSS	FALSE	FALSE	0.5890220188166119	FALSE	S/T	S/T	0.323055	0.523	0.294	0.041	0.041
Q13043	Serine/threonine-protein kinase 4	STK4	Q9UPN3-T3229	Q9UPN3	MACF1	3229	T	SDDKLCGTLKSEIAT	FALSE	FALSE	0.6402865665211935	FALSE	S/T	S/T	0.97875	0.523	0.294	0.041	0.041
Q13043	Serine/threonine-protein kinase 4	STK4	Q9UPN3-T3290	Q9UPN3	MACF1	3290	T	GVSQKENTGQQNAII	FALSE	FALSE	0.6227906205783416	FALSE	S/T	S/T	0.870191	0.523	0.294	0.041	0.041
Q13043	Serine/threonine-protein kinase 4	STK4	Q9UPN3-T3300	Q9UPN3	MACF1	3300	T	QNAIISPTVLETSEE	FALSE	FALSE	0.6412454809356113	FALSE	S/T	S/T	0.700197	0.523	0.294	0.041	0.041
Q13043	Serine/threonine-protein kinase 4	STK4	Q9UPN3-T3689	Q9UPN3	MACF1	3689	T	GFMEENQTKLSPREL	FALSE	FALSE	0.6410404894698338	FALSE	S/T	S/T	0.614174	0.523	0.294	0.041	0.041
Q13043	Serine/threonine-protein kinase 4	STK4	Q9UPN3-T3697	Q9UPN3	MACF1	3697	T	KLSPRELTALREKLH	FALSE	FALSE	0.6325608740441764	FALSE	S/T	S/T	0.486149	0.523	0.294	0.041	0.041
Q13043	Serine/threonine-protein kinase 4	STK4	Q9UPN3-T3791	Q9UPN3	MACF1	3791	T	LEKGALDTTDGYMGV	FALSE	FALSE	0.6379344127449365	FALSE	S/T	S/T	0.564775	0.523	0.294	0.041	0.041
Q13043	Serine/threonine-protein kinase 4	STK4	Q9UPN3-T3792	Q9UPN3	MACF1	3792	T	EKGALDTTDGYMGVN	FALSE	FALSE	0.5080907524846529	FALSE	S/T	S/T	0.107144	0.523	0.294	0.041	0.041
Q13043	Serine/threonine-protein kinase 4	STK4	Q9UPN3-T4309	Q9UPN3	MACF1	4309	T	QNLRKDFTELQKTVK	FALSE	FALSE	0.5446753869658932	FALSE	S/T	S/T	0.248018	0.523	0.294	0.041	0.041
Q13043	Serine/threonine-protein kinase 4	STK4	Q9UPN3-T4391	Q9UPN3	MACF1	4391	T	EEINCKGTSLENLIM	FALSE	FALSE	0.5255522870199939	FALSE	S/T	S/T	0.189414	0.523	0.294	0.041	0.041
Q13043	Serine/threonine-protein kinase 4	STK4	Q9UPN3-T4498	Q9UPN3	MACF1	4498	T	MDAMSSPTKTETVKA	FALSE	FALSE	0.6372711500119529	FALSE	S/T	S/T	0.672661	0.523	0.294	0.041	0.041
Q13043	Serine/threonine-protein kinase 4	STK4	Q9UPN3-T4502	Q9UPN3	MACF1	4502	T	SSPTKTETVKAQAES	FALSE	FALSE	0.6362781521035127	FALSE	S/T	S/T	0.962559	0.523	0.294	0.041	0.041
Q13043	Serine/threonine-protein kinase 4	STK4	Q9UPN3-T4646	Q9UPN3	MACF1	4646	T	EAAQGILTGPGDVSL	FALSE	FALSE	0.6426367881706423	FALSE	S/T	S/T	0.705139	0.523	0.294	0.041	0.041
Q13043	Serine/threonine-protein kinase 4	STK4	Q9UPN3-T5327	Q9UPN3	MACF1	5327	T	EINARWNTLNKKVAQ	FALSE	FALSE	0.6456822106123059	FALSE	S/T	S/T	0.982421	0.523	0.294	0.041	0.041
Q13043	Serine/threonine-protein kinase 4	STK4	Q9UPN3-T5400	Q9UPN3	MACF1	5400	T	LLDDRKATVDMLQAE	FALSE	FALSE	0.6441821845825318	FALSE	S/T	S/T	0.812201	0.523	0.294	0.041	0.041
Q13043	Serine/threonine-protein kinase 4	STK4	Q9UPN3-T5486	Q9UPN3	MACF1	5486	T	SEPVGTQTAKIQQQI	FALSE	FALSE	0.6357266125222787	FALSE	S/T	S/T	0.955366	0.523	0.294	0.041	0.041
Q13043	Serine/threonine-protein kinase 4	STK4	Q9UPN3-T5587	Q9UPN3	MACF1	5587	T	EVEEELATSGGQSPT	FALSE	FALSE	0.5731121342191705	FALSE	S/T	S/T	0.2911	0.523	0.294	0.041	0.041
Q13043	Serine/threonine-protein kinase 4	STK4	Q9UPN3-T5594	Q9UPN3	MACF1	5594	T	TSGGQSPTGEQIPQF	FALSE	FALSE	0.6411609773952927	FALSE	S/T	S/T	0.761953	0.523	0.294	0.041	0.041
Q13043	Serine/threonine-protein kinase 4	STK4	Q9UPN3-T5741	Q9UPN3	MACF1	5741	T	HRSEIFGTCGEEQKT	FALSE	FALSE	0.6199124246073007	FALSE	S/T	S/T	0.895615	0.523	0.294	0.041	0.041
Q13043	Serine/threonine-protein kinase 4	STK4	Q9UPN3-T6282	Q9UPN3	MACF1	6282	T	AHQATVETVNKAGNE	FALSE	FALSE	0.6387838404778367	FALSE	S/T	S/T	0.974202	0.523	0.294	0.041	0.041
Q13043	Serine/threonine-protein kinase 4	STK4	Q9UPN3-T6412	Q9UPN3	MACF1	6412	T	DSGSGSKTEQSVALL	FALSE	FALSE	0.5160149208651693	FALSE	S/T	S/T	0.127739	0.523	0.294	0.041	0.041
Q13043	Serine/threonine-protein kinase 4	STK4	Q9UPN3-T6505	Q9UPN3	MACF1	6505	T	QIIELDQTGNQLKFL	FALSE	FALSE	0.638706500790435	FALSE	S/T	S/T	0.951436	0.523	0.294	0.041	0.041
Q13043	Serine/threonine-protein kinase 4	STK4	Q9UPN3-T6715	Q9UPN3	MACF1	6715	T	QKELGKRTGTVQVLK	FALSE	FALSE	0.6441821845825318	FALSE	S/T	S/T	0.809682	0.523	0.294	0.041	0.041
Q13043	Serine/threonine-protein kinase 4	STK4	Q9UPN3-T6952	Q9UPN3	MACF1	6952	T	KRKNIEPTHAPFIEK	FALSE	FALSE	0.6307804258407705	FALSE	S/T	S/T	0.421428	0.523	0.294	0.041	0.041
Q13043	Serine/threonine-protein kinase 4	STK4	Q9UPN3-T7083	Q9UPN3	MACF1	7083	T	PTTKLEMTAVADIFD	FALSE	FALSE	0.6359999585823202	FALSE	S/T	S/T	0.717303	0.523	0.294	0.041	0.041
Q13043	Serine/threonine-protein kinase 4	STK4	Q9UPN3-T7275	Q9UPN3	MACF1	7275	T	KLKRPTPTFHSSRTS	FALSE	FALSE	0.6385582787248242	FALSE	S/T	S/T	0.681867	0.523	0.294	0.041	0.041
Q13043	Serine/threonine-protein kinase 4	STK4	Q9UPN3-T7287	Q9UPN3	MACF1	7287	T	RTSLAGDTSNSSSPA	FALSE	FALSE	0.6242810692583837	FALSE	S/T	S/T	0.365712	0.523	0.294	0.041	0.041
Q13043	Serine/threonine-protein kinase 4	STK4	Q9UPN3-T7296	Q9UPN3	MACF1	7296	T	NSSSPASTGAKTNRA	FALSE	FALSE	0.6394924588767742	FALSE	S/T	S/T	0.76807	0.523	0.294	0.041	0.041
Q13043	Serine/threonine-protein kinase 4	STK4	Q9UPN3-T7340	Q9UPN3	MACF1	7340	T	SDFDLLETQSACSDT	FALSE	FALSE	0.5615638111462268	FALSE	S/T	S/T	0.261322	0.523	0.294	0.041	0.041
Q13043	Serine/threonine-protein kinase 4	STK4	Q9UPN3-T7371	Q9UPN3	MACF1	7371	T	NKPSKIPTMSKKTTT	FALSE	FALSE	0.6353090016251385	FALSE	S/T	S/T	0.848689	0.523	0.294	0.041	0.041
Q13043	Serine/threonine-protein kinase 4	STK4	Q9UPN3-T7378	Q9UPN3	MACF1	7378	T	TMSKKTTTASPRTPG	FALSE	FALSE	0.6372711500119529	FALSE	S/T	S/T	0.674064	0.523	0.294	0.041	0.041
Q13043	Serine/threonine-protein kinase 4	STK4	Q9UPN3-2-T42	Q9UPN3-2	MACF1-2	42	T	SPCPPGDTLPWNLPL	FALSE	FALSE	0.6248811957164967	FALSE	S/T	S/T	0.857801	0.523	0.294	0.041	0.041
Q13043	Serine/threonine-protein kinase 4	STK4	Q9UPN3-2-T212	Q9UPN3-2	MACF1-2	212	T	QKVTAGYTGIKCTNF	FALSE	FALSE	0.6249732450398039	FALSE	S/T	S/T	0.861646	0.523	0.294	0.041	0.041
Q13043	Serine/threonine-protein kinase 4	STK4	Q9UPN3-2-T518	Q9UPN3-2	MACF1-2	518	T	RLQDELVTLRLECTN	FALSE	FALSE	0.6381371682278194	FALSE	S/T	S/T	0.93266	0.523	0.294	0.041	0.041
Q13043	Serine/threonine-protein kinase 4	STK4	Q9UPN3-2-T885	Q9UPN3-2	MACF1-2	885	T	DYRQIEITICKNDEC	FALSE	FALSE	0.6219124246073006	FALSE	S/T	S/T	0.893055	0.523	0.294	0.041	0.041
Q13043	Serine/threonine-protein kinase 4	STK4	Q9UPN3-2-T901	Q9UPN3-2	MACF1-2	901	T	LEDNSQRTKWKVISP	FALSE	FALSE	0.6289016349516942	FALSE	S/T	S/T	0.435847	0.523	0.294	0.041	0.041
Q13043	Serine/threonine-protein kinase 4	STK4	Q9UPN3-2-T3260	Q9UPN3-2	MACF1-2	3260	T	EINARWNTLNKKVAQ	FALSE	FALSE	0.6381125167751965	FALSE	S/T	S/T	0.965247	0.523	0.294	0.041	0.041
Q13043	Serine/threonine-protein kinase 4	STK4	Q9UPN4-T39	Q9UPN4	CP131	39	T	RPGSAATTKPIVRSV	FALSE	FALSE	0.5921105910286235	FALSE	S/T	S/T	0.432962	0.583	0.281	0.041	0.041
Q13043	Serine/threonine-protein kinase 4	STK4	Q9UPN4-T79	Q9UPN4	CP131	79	T	NLRRSNSTTQVSQPR	FALSE	FALSE	0.618458626720529	FALSE	S/T	S/T	0.671031	0.583	0.281	0.041	0.041
Q13043	Serine/threonine-protein kinase 4	STK4	Q9UPN4-T80	Q9UPN4	CP131	80	T	LRRSNSTTQVSQPRS	FALSE	FALSE	0.5184433086230997	FALSE	S/T	S/T	0.19688	0.583	0.281	0.041	0.041
Q13043	Serine/threonine-protein kinase 4	STK4	Q9UPN4-T117	Q9UPN4	CP131	117	T	KRPASLSTAPSEKGA	FALSE	FALSE	0.6257185880816286	FALSE	S/T	S/T	0.715168	0.583	0.281	0.041	0.041
Q13043	Serine/threonine-protein kinase 4	STK4	Q9UPN4-T137	Q9UPN4	CP131	137	T	DDQPRGFTLPSNARS	FALSE	FALSE	0.6251249102737516	FALSE	S/T	S/T	0.832526	0.583	0.281	0.041	0.041
Q13043	Serine/threonine-protein kinase 4	STK4	Q9UPN4-T205	Q9UPN4	CP131	205	T	PLKSSNQTAPSLNNI	FALSE	FALSE	0.6257185880816286	FALSE	S/T	S/T	0.702971	0.583	0.281	0.041	0.041
Q13043	Serine/threonine-protein kinase 4	STK4	Q9UPN4-T244	Q9UPN4	CP131	244	T	THSARNNTGGSTGLP	FALSE	FALSE	0.6263909187750543	FALSE	S/T	S/T	0.8122	0.583	0.281	0.041	0.041
Q13043	Serine/threonine-protein kinase 4	STK4	Q9UPN4-T248	Q9UPN4	CP131	248	T	RNNTGGSTGLPRRKE	FALSE	FALSE	0.6315090377030019	FALSE	S/T	S/T	0.85965	0.583	0.281	0.041	0.041
Q13043	Serine/threonine-protein kinase 4	STK4	Q9UPN4-T257	Q9UPN4	CP131	257	T	LPRRKEVTEEEAERF	FALSE	FALSE	0.5221134072306082	FALSE	S/T	S/T	0.139432	0.583	0.281	0.041	0.041
Q13043	Serine/threonine-protein kinase 4	STK4	Q9UPN4-T312	Q9UPN4	CP131	312	T	RQRSGEGTLLDLHQQ	FALSE	FALSE	0.6361063916050682	FALSE	S/T	S/T	0.874391	0.583	0.281	0.041	0.041
Q13043	Serine/threonine-protein kinase 4	STK4	Q9UPN4-T522	Q9UPN4	CP131	522	T	PEPPEDGTLLSEAKL	FALSE	FALSE	0.6354301134770476	FALSE	S/T	S/T	0.923702	0.583	0.281	0.041	0.041
Q13043	Serine/threonine-protein kinase 4	STK4	Q9UPN4-T601	Q9UPN4	CP131	601	T	LAQQRDLTARRVKET	FALSE	FALSE	0.6354301134770476	FALSE	S/T	S/T	0.924975	0.583	0.281	0.041	0.041
Q13043	Serine/threonine-protein kinase 4	STK4	Q9UPN4-T707	Q9UPN4	CP131	707	T	TKKIKEVTVRGLEPE	FALSE	FALSE	0.6341111945581288	FALSE	S/T	S/T	0.931506	0.583	0.281	0.041	0.041
Q13043	Serine/threonine-protein kinase 4	STK4	Q9UPN4-T857	Q9UPN4	CP131	857	T	RHQMELNTLKQQLEL	FALSE	FALSE	0.6354301134770476	FALSE	S/T	S/T	0.926969	0.583	0.281	0.041	0.041
Q13043	Serine/threonine-protein kinase 4	STK4	Q9UPN4-T1024	Q9UPN4	CP131	1024	T	QAKAELATLQARQQL	FALSE	FALSE	0.6328575210655462	FALSE	S/T	S/T	0.915998	0.583	0.281	0.041	0.041
Q13043	Serine/threonine-protein kinase 4	STK4	Q9UPN4-2-T79	Q9UPN4-2	CP131-2	79	T	NLRRSNSTTQVSQPR	FALSE	FALSE	0.618458626720529	FALSE	S/T	S/T	0.671031	0.583	0.281	0.041	0.041
Q13043	Serine/threonine-protein kinase 4	STK4	Q9UPN6-T6	Q9UPN6	SCAF8	6	T	__MEAVKTFNSELYS	FALSE	FALSE	0.5158544740131763	FALSE	S/T	S/T	0.826334	0.88	0.105	0.041	0.041
Q13043	Serine/threonine-protein kinase 4	STK4	Q9UPN9-T638	Q9UPN9	TRI33	638	T	PVVSVHNTTINPTSP	FALSE	FALSE	0.5398731794557505	FALSE	S/T	S/T	0.730455	0.726	0.215	0.041	0.041
Q13043	Serine/threonine-protein kinase 4	STK4	Q9UPN9-T639	Q9UPN9	TRI33	639	T	VVSVHNTTINPTSPT	FALSE	FALSE	0.539592988483422	FALSE	S/T	S/T	0.956457	0.726	0.215	0.041	0.041
Q13043	Serine/threonine-protein kinase 4	STK4	Q9UPN9-T1051	Q9UPN9	TRI33	1051	T	VVQVYADTQEINLKA	FALSE	FALSE	0.5316650163818819	FALSE	S/T	S/T	0.80275	0.726	0.215	0.041	0.041
Q13043	Serine/threonine-protein kinase 4	STK4	Q9UPN9-T1085	Q9UPN9	TRI33	1085	T	TEIYSDRTFAPLPEF	FALSE	FALSE	0.5118839508335994	FALSE	S/T	S/T	0.594424	0.726	0.215	0.041	0.041
Q13043	Serine/threonine-protein kinase 4	STK4	Q9UPP1-T22	Q9UPP1	PHF8	22	T	PPPAPLDTTNLAGRR	FALSE	FALSE	0.6858076722731571	FALSE	S/T	S/T	0.837964	0.718	0.293	0.041	0.041
Q13043	Serine/threonine-protein kinase 4	STK4	Q9UPP1-T23	Q9UPP1	PHF8	23	T	PPAPLDTTNLAGRRT	FALSE	FALSE	0.6759390871924795	FALSE	S/T	S/T	0.574875	0.718	0.293	0.041	0.041
Q13043	Serine/threonine-protein kinase 4	STK4	Q9UPP1-T122	Q9UPP1	PHF8	122	T	PVKTGSPTFVRELRS	FALSE	FALSE	0.68260526141034	FALSE	S/T	S/T	0.650047	0.718	0.293	0.041	0.041
Q13043	Serine/threonine-protein kinase 4	STK4	Q9UPP1-T359	Q9UPP1	PHF8	359	T	GWIHAVLTPVDCLAF	FALSE	FALSE	0.5254153425859931	FALSE	S/T	S/T	0.033847	0.718	0.293	0.041	0.041
Q13043	Serine/threonine-protein kinase 4	STK4	Q9UPP1-T614	Q9UPP1	PHF8	614	T	LLMSNGSTKRVKSLS	FALSE	FALSE	0.6932812242825369	FALSE	S/T	S/T	0.860432	0.718	0.293	0.041	0.041
Q13043	Serine/threonine-protein kinase 4	STK4	Q9UPP1-T705	Q9UPP1	PHF8	705	T	FDIEEDYTTDEDMVE	FALSE	FALSE	0.6597094727100502	FALSE	S/T	S/T	0.353366	0.718	0.293	0.041	0.041
Q13043	Serine/threonine-protein kinase 4	STK4	Q9UPP1-T706	Q9UPP1	PHF8	706	T	DIEEDYTTDEDMVEG	FALSE	FALSE	0.5741529707277531	FALSE	S/T	S/T	0.0622898	0.718	0.293	0.041	0.041
Q13043	Serine/threonine-protein kinase 4	STK4	Q9UPP1-T824	Q9UPP1	PHF8	824	T	KRPAYWRTESEEEEE	FALSE	FALSE	0.5883190483476677	FALSE	S/T	S/T	0.158435	0.718	0.293	0.041	0.041
Q13043	Serine/threonine-protein kinase 4	STK4	Q9UPP1-T900	Q9UPP1	PHF8	900	T	DRPVREGTRVASIET	FALSE	FALSE	0.6093192358512441	FALSE	S/T	S/T	0.301602	0.718	0.293	0.041	0.041
Q13043	Serine/threonine-protein kinase 4	STK4	Q9UPP1-T907	Q9UPP1	PHF8	907	T	TRVASIETGLAAAAA	FALSE	FALSE	0.6815943708629787	FALSE	S/T	S/T	0.694211	0.718	0.293	0.041	0.041
Q13043	Serine/threonine-protein kinase 4	STK4	Q9UPP1-T957	Q9UPP1	PHF8	957	T	SLTVPAPTVAATPQL	FALSE	FALSE	0.6984452720279247	FALSE	S/T	S/T	0.914158	0.718	0.293	0.041	0.041
Q13043	Serine/threonine-protein kinase 4	STK4	Q9UPP1-T966	Q9UPP1	PHF8	966	T	AATPQLVTSSSPLPP	FALSE	FALSE	0.613124657583559	FALSE	S/T	S/T	0.114506	0.718	0.293	0.041	0.041
Q13043	Serine/threonine-protein kinase 4	STK4	Q9UPQ0-T300	Q9UPQ0	LIMC1	300	T	EYRKSWSTATSPLGG	FALSE	FALSE	0.6618570518905397	FALSE	S/T	S/T	0.930681	0.574	0.285	0.041	0.041
Q13043	Serine/threonine-protein kinase 4	STK4	Q9UPQ0-T302	Q9UPQ0	LIMC1	302	T	RKSWSTATSPLGGER	FALSE	FALSE	0.632194072805728	FALSE	S/T	S/T	0.41573	0.574	0.285	0.041	0.041
Q13043	Serine/threonine-protein kinase 4	STK4	Q9UPQ0-T472	Q9UPQ0	LIMC1	472	T	ILERSHSTEPNLSSF	FALSE	FALSE	0.5856835971312012	FALSE	S/T	S/T	0.223137	0.574	0.285	0.041	0.041
Q13043	Serine/threonine-protein kinase 4	STK4	Q9UPQ0-T515	Q9UPQ0	LIMC1	515	T	ARASVLDTSMSAGSG	FALSE	FALSE	0.5978391339146923	FALSE	S/T	S/T	0.249898	0.574	0.285	0.041	0.041
Q13043	Serine/threonine-protein kinase 4	STK4	Q9UPQ0-T587	Q9UPQ0	LIMC1	587	T	VAPAHSLTKSQMFEG	FALSE	FALSE	0.6346629273084342	FALSE	S/T	S/T	0.430119	0.574	0.285	0.041	0.041
Q13043	Serine/threonine-protein kinase 4	STK4	Q9UPQ0-T663	Q9UPQ0	LIMC1	663	T	SSEPQHFTTTVTRCS	FALSE	FALSE	0.656253072752259	FALSE	S/T	S/T	0.827728	0.574	0.285	0.041	0.041
Q13043	Serine/threonine-protein kinase 4	STK4	Q9UPQ0-T664	Q9UPQ0	LIMC1	664	T	SEPQHFTTTVTRCSP	FALSE	FALSE	0.6572640849686467	FALSE	S/T	S/T	0.743755	0.574	0.285	0.041	0.041
Q13043	Serine/threonine-protein kinase 4	STK4	Q9UPQ0-T665	Q9UPQ0	LIMC1	665	T	EPQHFTTTVTRCSPT	FALSE	FALSE	0.6611759708094586	FALSE	S/T	S/T	0.926622	0.574	0.285	0.041	0.041
Q13043	Serine/threonine-protein kinase 4	STK4	Q9UPQ0-T667	Q9UPQ0	LIMC1	667	T	QHFTTTVTRCSPTVA	FALSE	FALSE	0.5951901143463522	FALSE	S/T	S/T	0.238399	0.574	0.285	0.041	0.041
Q13043	Serine/threonine-protein kinase 4	STK4	Q9UPQ0-T672	Q9UPQ0	LIMC1	672	T	TVTRCSPTVAFVEFP	FALSE	FALSE	0.6561375049866912	FALSE	S/T	S/T	0.785333	0.574	0.285	0.041	0.041
Q13043	Serine/threonine-protein kinase 4	STK4	Q9UPQ0-T724	Q9UPQ0	LIMC1	724	T	KSPEPEATLTFPFLD	FALSE	FALSE	0.6581023579897937	FALSE	S/T	S/T	0.913163	0.574	0.285	0.041	0.041
Q13043	Serine/threonine-protein kinase 4	STK4	Q9UPQ0-T844	Q9UPQ0	LIMC1	844	T	SSADQLSTSSSMTEG	FALSE	FALSE	0.5768823378012569	FALSE	S/T	S/T	0.19598	0.574	0.285	0.041	0.041
Q13043	Serine/threonine-protein kinase 4	STK4	Q9UPQ0-T932	Q9UPQ0	LIMC1	932	T	AGAPHCGTNPQLAQD	FALSE	FALSE	0.6338808793011089	FALSE	S/T	S/T	0.490883	0.574	0.285	0.041	0.041
Q13043	Serine/threonine-protein kinase 4	STK4	Q9UPQ0-3-T787	Q9UPQ0-3	LIMC1-3	787	T	LLAGEDGTSERRKSI	FALSE	FALSE	0.6546493473239727	FALSE	S/T	S/T	0.656823	0.574	0.285	0.041	0.041
Q13043	Serine/threonine-protein kinase 4	STK4	Q9UPQ0-3-T857	Q9UPQ0-3	LIMC1-3	857	T	ILERSHSTEPNLSSF	FALSE	FALSE	0.5856835971312012	FALSE	S/T	S/T	0.223137	0.574	0.285	0.041	0.041
Q13043	Serine/threonine-protein kinase 4	STK4	Q9UPQ0-3-T885	Q9UPQ0-3	LIMC1-3	885	T	SLPPPKFTATVETTI	FALSE	FALSE	0.6434611606019458	FALSE	S/T	S/T	0.517691	0.574	0.285	0.041	0.041
Q13043	Serine/threonine-protein kinase 4	STK4	Q9UPQ0-3-T912	Q9UPQ0-3	LIMC1-3	912	T	GSGSPSKTVTPKAVP	FALSE	FALSE	0.6558906207136942	FALSE	S/T	S/T	0.7748	0.574	0.285	0.041	0.041
Q13043	Serine/threonine-protein kinase 4	STK4	Q9UPQ0-3-T938	Q9UPQ0-3	LIMC1-3	938	T	NSQDVLKTFKVDGKV	FALSE	FALSE	0.6572640849686467	FALSE	S/T	S/T	0.747185	0.574	0.285	0.041	0.041
Q13043	Serine/threonine-protein kinase 4	STK4	Q9UPQ0-3-T951	Q9UPQ0-3	LIMC1-3	951	T	KVSVNGETVHREEEK	FALSE	FALSE	0.663055215642287	FALSE	S/T	S/T	0.948946	0.574	0.285	0.041	0.041
Q13043	Serine/threonine-protein kinase 4	STK4	Q9UPQ0-3-T1057	Q9UPQ0-3	LIMC1-3	1057	T	TVTRCSPTVAFVEFP	FALSE	FALSE	0.6561375049866912	FALSE	S/T	S/T	0.785333	0.574	0.285	0.041	0.041
Q13043	Serine/threonine-protein kinase 4	STK4	Q9UPQ0-3-T1109	Q9UPQ0-3	LIMC1-3	1109	T	KSPEPEATLTFPFLD	FALSE	FALSE	0.6581023579897937	FALSE	S/T	S/T	0.913163	0.574	0.285	0.041	0.041
Q13043	Serine/threonine-protein kinase 4	STK4	Q9UPQ0-6-T146	Q9UPQ0-6	LIMC1-6	146	T	EYRKSWSTATSPLGG	FALSE	FALSE	0.6606199330087678	FALSE	S/T	S/T	0.869665	0.574	0.285	0.041	0.041
Q13043	Serine/threonine-protein kinase 4	STK4	Q9UPQ4-T417	Q9UPQ4	TRI35	417	T	CVTSDPATSPLVLAI	FALSE	FALSE	0.7476284142250604	FALSE	S/T	S/T	0.255774	0.809	0.346	0.041	0.041
Q13043	Serine/threonine-protein kinase 4	STK4	Q9UPQ7-T249	Q9UPQ7	PZRN3	249	T	GEETKSLTLVLHRDS	FALSE	FALSE	0.5108954848729595	FALSE	S/T	S/T	0.914534	0.569	0.15	0.041	0.041
Q13043	Serine/threonine-protein kinase 4	STK4	Q9UPQ9-T51	Q9UPQ9	TNR6B	51	T	KPSLSQPTAASPIGS	FALSE	FALSE	0.5928478337475186	FALSE	S/T	S/T	0.603202	0.804	0.265	0.041	0.041
Q13043	Serine/threonine-protein kinase 4	STK4	Q9UPQ9-T565	Q9UPQ9	TNR6B	565	T	WGRSSSSTGSEVGGQ	FALSE	FALSE	0.5283748556609842	FALSE	S/T	S/T	0.338502	0.804	0.265	0.041	0.041
Q13043	Serine/threonine-protein kinase 4	STK4	Q9UPQ9-T574	Q9UPQ9	TNR6B	574	T	SEVGGQSTGSNHKAG	FALSE	FALSE	0.6387479559364231	FALSE	S/T	S/T	0.864521	0.804	0.265	0.041	0.041
Q13043	Serine/threonine-protein kinase 4	STK4	Q9UPQ9-T658	Q9UPQ9	TNR6B	658	T	EGWESAATQTKNSGG	FALSE	FALSE	0.6213005099758252	FALSE	S/T	S/T	0.701927	0.804	0.265	0.041	0.041
Q13043	Serine/threonine-protein kinase 4	STK4	Q9UPQ9-T660	Q9UPQ9	TNR6B	660	T	WESAATQTKNSGGWG	FALSE	FALSE	0.6211152791092851	FALSE	S/T	S/T	0.737119	0.804	0.265	0.041	0.041
Q13043	Serine/threonine-protein kinase 4	STK4	Q9UPQ9-T1392	Q9UPQ9	TNR6B	1392	T	VGGKEAGTESRFKQW	FALSE	FALSE	0.6109592071032338	FALSE	S/T	S/T	0.679431	0.804	0.265	0.041	0.041
Q13043	Serine/threonine-protein kinase 4	STK4	Q9UPQ9-T1428	Q9UPQ9	TNR6B	1428	T	AIVAPGKTRGGSPYN	FALSE	FALSE	0.5518699231752853	FALSE	S/T	S/T	0.510834	0.804	0.265	0.041	0.041
Q13043	Serine/threonine-protein kinase 4	STK4	Q9UPQ9-T1444	Q9UPQ9	TNR6B	1444	T	FDIIPGDTLGGHTGP	FALSE	FALSE	0.6572589595968822	FALSE	S/T	S/T	0.962518	0.804	0.265	0.041	0.041
Q13043	Serine/threonine-protein kinase 4	STK4	Q9UPQ9-T1449	Q9UPQ9	TNR6B	1449	T	GDTLGGHTGPAGDSW	FALSE	FALSE	0.6172085942977087	FALSE	S/T	S/T	0.828853	0.804	0.265	0.041	0.041
Q13043	Serine/threonine-protein kinase 4	STK4	Q9UPQ9-T1464	Q9UPQ9	TNR6B	1464	T	LPAKSPPTNKIGSKS	FALSE	FALSE	0.6217152791092851	FALSE	S/T	S/T	0.703264	0.804	0.265	0.041	0.041
Q13043	Serine/threonine-protein kinase 4	STK4	Q9UPQ9-T1509	Q9UPQ9	TNR6B	1509	T	PGSVLGGTATSPIVD	FALSE	FALSE	0.6514151700159921	FALSE	S/T	S/T	0.931764	0.804	0.265	0.041	0.041
Q13043	Serine/threonine-protein kinase 4	STK4	Q9UPQ9-T1511	Q9UPQ9	TNR6B	1511	T	SVLGGTATSPIVDTD	FALSE	FALSE	0.5424284702132179	FALSE	S/T	S/T	0.392601	0.804	0.265	0.041	0.041
Q13043	Serine/threonine-protein kinase 4	STK4	Q9UPQ9-T1568	Q9UPQ9	TNR6B	1568	T	KFPDYKSTWSPDPIG	FALSE	FALSE	0.5368423028969109	FALSE	S/T	S/T	0.493898	0.804	0.265	0.041	0.041
Q13043	Serine/threonine-protein kinase 4	STK4	Q9UPR3-T538	Q9UPR3	SMG5	538	T	EEGTRSPTLEPPRGR	FALSE	FALSE	0.5143364528644155	FALSE	S/T	S/T	0.718744	0.842	0.153	0.041	0.041
Q13043	Serine/threonine-protein kinase 4	STK4	Q9UPR5-T565	Q9UPR5	NAC2	565	T	PYRTVDGTARGGGVH	FALSE	FALSE	0.5911394754782023	FALSE	S/T	S/T	0.960715	0.315	0.295	0.041	0.041
Q13043	Serine/threonine-protein kinase 4	STK4	Q9UPR6-T285	Q9UPR6	ZFR2	285	T	ISCAGPQTYREHLGG	FALSE	FALSE	0.5138185760326952	FALSE	S/T	S/T	0.894322	0.466	0.171	0.041	0.041
Q13043	Serine/threonine-protein kinase 4	STK4	Q9UPR6-T731	Q9UPR6	ZFR2	731	T	EEPRMQVTISVTSPL	FALSE	FALSE	0.7824237274172842	FALSE	S/T	S/T	0.92764	0.592	0.404	0.041	0.041
Q13043	Serine/threonine-protein kinase 4	STK4	Q9UPS6-T78	Q9UPS6	SET1B	78	T	PRVVGIWTKNKELEL	FALSE	FALSE	0.5009780202325624	FALSE	S/T	S/T	0.737464	0.681	0.135	0.041	0.041
Q13043	Serine/threonine-protein kinase 4	STK4	Q9UPT6-T277	Q9UPT6	JIP3	277	T	GTKSNTPTSSVPSAA	FALSE	FALSE	0.5562996692420601	FALSE	S/T	S/T	0.216872	0.533	0.311	0.041	0.041
Q13043	Serine/threonine-protein kinase 4	STK4	Q9UPT6-T362	Q9UPT6	JIP3	362	T	PETRLDRTGSSPTQG	FALSE	FALSE	0.7036511418771623	FALSE	S/T	S/T	0.636383	0.533	0.311	0.041	0.041
Q13043	Serine/threonine-protein kinase 4	STK4	Q9UPT6-T367	Q9UPT6	JIP3	367	T	DRTGSSPTQGIVNKA	FALSE	FALSE	0.6368137045921293	FALSE	S/T	S/T	0.324817	0.533	0.311	0.041	0.041
Q13043	Serine/threonine-protein kinase 4	STK4	Q9UPT6-T605	Q9UPT6	JIP3	605	T	IHYKSPTTAGFSQRR	FALSE	FALSE	0.692835524096857	FALSE	S/T	S/T	0.51357	0.533	0.311	0.041	0.041
Q13043	Serine/threonine-protein kinase 4	STK4	Q9UPT6-T684	Q9UPT6	JIP3	684	T	PNGGQEDTRMKNVPV	FALSE	FALSE	0.5942342768689082	FALSE	S/T	S/T	0.259194	0.533	0.311	0.041	0.041
Q13043	Serine/threonine-protein kinase 4	STK4	Q9UPT6-T779	Q9UPT6	JIP3	779	T	RVWILTSTLTTSKVV	FALSE	FALSE	0.6941530065774154	FALSE	S/T	S/T	0.912126	0.533	0.311	0.041	0.041
Q13043	Serine/threonine-protein kinase 4	STK4	Q9UPT6-T913	Q9UPT6	JIP3	913	T	PSEPETATLRPGPLT	FALSE	FALSE	0.6924364711443446	FALSE	S/T	S/T	0.911767	0.533	0.311	0.041	0.041
Q13043	Serine/threonine-protein kinase 4	STK4	Q9UPT6-T1190	Q9UPT6	JIP3	1190	T	LGLRANKTSPTSGEG	FALSE	FALSE	0.5517864549357411	FALSE	S/T	S/T	0.201065	0.533	0.311	0.041	0.041
Q13043	Serine/threonine-protein kinase 4	STK4	Q9UPT6-T1193	Q9UPT6	JIP3	1193	T	RANKTSPTSGEGARP	FALSE	FALSE	0.5437901617405292	FALSE	S/T	S/T	0.148286	0.533	0.311	0.041	0.041
Q13043	Serine/threonine-protein kinase 4	STK4	Q9UPT8-T454	Q9UPT8	ZC3H4	454	T	PCKLYHTTGNCINGD	FALSE	FALSE	0.5599582221090983	FALSE	S/T	S/T	0.885877	0.844	0.211	0.041	0.041
Q13043	Serine/threonine-protein kinase 4	STK4	Q9UPT8-T802	Q9UPT8	ZC3H4	802	T	RENEEGDTGNWYSSD	FALSE	FALSE	0.5588224894236102	FALSE	S/T	S/T	0.716669	0.844	0.211	0.041	0.041
Q13043	Serine/threonine-protein kinase 4	STK4	Q9UPT8-T967	Q9UPT8	ZC3H4	967	T	SHIKKDVTLSKPSFA	FALSE	FALSE	0.5601844929079453	FALSE	S/T	S/T	0.932082	0.844	0.211	0.041	0.041
Q13043	Serine/threonine-protein kinase 4	STK4	Q9UPT8-T1056	Q9UPT8	ZC3H4	1056	T	ILKTVNATGSSAAPG	FALSE	FALSE	0.5599582221090983	FALSE	S/T	S/T	0.891655	0.844	0.211	0.041	0.041
Q13043	Serine/threonine-protein kinase 4	STK4	Q9UPT8-T1167	Q9UPT8	ZC3H4	1167	T	ATEPAADTGAQPKGA	FALSE	FALSE	0.5490689734513672	FALSE	S/T	S/T	0.824184	0.844	0.211	0.041	0.041
Q13043	Serine/threonine-protein kinase 4	STK4	Q9UPT8-T1232	Q9UPT8	ZC3H4	1232	T	AAAAPAATTATPPPE	FALSE	FALSE	0.5602188530599739	FALSE	S/T	S/T	0.734306	0.844	0.211	0.041	0.041
Q13043	Serine/threonine-protein kinase 4	STK4	Q9UPT8-T1233	Q9UPT8	ZC3H4	1233	T	AAAPAATTATPPPEG	FALSE	FALSE	0.5238023803978562	FALSE	S/T	S/T	0.615251	0.844	0.211	0.041	0.041
Q13043	Serine/threonine-protein kinase 4	STK4	Q9UPT8-T1265	Q9UPT8	ZC3H4	1265	T	TVKQTPKTGSGSPFA	FALSE	FALSE	0.5223391699897261	FALSE	S/T	S/T	0.596289	0.844	0.211	0.041	0.041
Q13043	Serine/threonine-protein kinase 4	STK4	Q9UPT9-T147	Q9UPT9	UBP22	147	T	GVGEKFSTWEPTKRE	FALSE	FALSE	0.7806546627579601	FALSE	S/T	S/T	0.830495	0.653	0.357	0.041	0.041
Q13043	Serine/threonine-protein kinase 4	STK4	Q9UPT9-T151	Q9UPT9	UBP22	151	T	KFSTWEPTKRELELL	FALSE	FALSE	0.787799131020631	FALSE	S/T	S/T	0.609655	0.653	0.357	0.041	0.041
Q13043	Serine/threonine-protein kinase 4	STK4	Q9UPT9-T423	Q9UPT9	UBP22	423	T	AKLRRKITTYVSFPL	FALSE	FALSE	0.704223095432311	FALSE	S/T	S/T	0.293324	0.653	0.357	0.041	0.041
Q13043	Serine/threonine-protein kinase 4	STK4	Q9UPU5-T89	Q9UPU5	UBP24	89	T	GPSRGGSTGGGGGFD	FALSE	FALSE	0.5501996993426654	FALSE	S/T	S/T	0.819401	0.888	0.198	0.041	0.041
Q13043	Serine/threonine-protein kinase 4	STK4	Q9UPU5-T198	Q9UPU5	UBP24	198	T	SAVHKWGTEIHEGIY	FALSE	FALSE	0.5255593322160345	FALSE	S/T	S/T	0.609609	0.888	0.198	0.041	0.041
Q13043	Serine/threonine-protein kinase 4	STK4	Q9UPU5-T381	Q9UPU5	UBP24	381	T	RFQPDLVTIVDDLRL	FALSE	FALSE	0.5583465482604258	FALSE	S/T	S/T	0.932846	0.888	0.198	0.041	0.041
Q13043	Serine/threonine-protein kinase 4	STK4	Q9UPU5-T673	Q9UPU5	UBP24	673	T	FEIVKLVTGSLIACH	FALSE	FALSE	0.5621526445168648	FALSE	S/T	S/T	0.76797	0.888	0.198	0.041	0.041
Q13043	Serine/threonine-protein kinase 4	STK4	Q9UPU5-T901	Q9UPU5	UBP24	901	T	TRATKMLTATAMPTV	FALSE	FALSE	0.5528697990754815	FALSE	S/T	S/T	0.70391	0.888	0.198	0.041	0.041
Q13043	Serine/threonine-protein kinase 4	STK4	Q9UPU5-T1321	Q9UPU5	UBP24	1321	T	AARVAIQTMEVSDFT	FALSE	FALSE	0.549392007034973	FALSE	S/T	S/T	0.822739	0.888	0.198	0.041	0.041
Q13043	Serine/threonine-protein kinase 4	STK4	Q9UPU5-T1330	Q9UPU5	UBP24	1330	T	EVSDFTSTVACFMRL	FALSE	FALSE	0.5536865587230073	FALSE	S/T	S/T	0.892311	0.888	0.198	0.041	0.041
Q13043	Serine/threonine-protein kinase 4	STK4	Q9UPU5-T1575	Q9UPU5	UBP24	1575	T	GHLRLIKTLLSLCGA	FALSE	FALSE	0.5513984172913834	FALSE	S/T	S/T	0.791815	0.888	0.198	0.041	0.041
Q13043	Serine/threonine-protein kinase 4	STK4	Q9UPU5-T2559	Q9UPU5	UBP24	2559	T	TGKTFQRTISAQDTL	FALSE	FALSE	0.5529722607708657	FALSE	S/T	S/T	0.940125	0.888	0.198	0.041	0.041
Q13043	Serine/threonine-protein kinase 4	STK4	Q9UPU5-T2565	Q9UPU5	UBP24	2565	T	RTISAQDTLAYATAL	FALSE	FALSE	0.5540153780137719	FALSE	S/T	S/T	0.871887	0.888	0.198	0.041	0.041
Q13043	Serine/threonine-protein kinase 4	STK4	Q9UPU5-T2570	Q9UPU5	UBP24	2570	T	QDTLAYATALLNEKE	FALSE	FALSE	0.5566107960290313	FALSE	S/T	S/T	0.928504	0.888	0.198	0.041	0.041
Q13043	Serine/threonine-protein kinase 4	STK4	Q9UPV0-T1209	Q9UPV0	CE164	1209	T	EEASDEGTLGGSPTK	FALSE	FALSE	0.5655819314469974	FALSE	S/T	S/T	0.888656	0.715	0.179	0.041	0.041
Q13043	Serine/threonine-protein kinase 4	STK4	Q9UPV0-T1441	Q9UPV0	CE164	1441	T	STPKPKATLSLLQLG	FALSE	FALSE	0.5430638142001185	FALSE	S/T	S/T	0.794113	0.715	0.179	0.041	0.041
Q13043	Serine/threonine-protein kinase 4	STK4	Q9UPV7-T47	Q9UPV7	PHF24	47	T	LPGSRRGTVEGSVQE	FALSE	FALSE	0.5102840811539047	FALSE	S/T	S/T	0.649752	0.509	0.217	0.041	0.041
Q13043	Serine/threonine-protein kinase 4	STK4	Q9UPV9-T106	Q9UPV9	TRAK1	106	T	AERVGQMTKTYNDID	FALSE	FALSE	0.5624423636099589	FALSE	S/T	S/T	0.628244	0.684	0.244	0.041	0.041
Q13043	Serine/threonine-protein kinase 4	STK4	Q9UPV9-T108	Q9UPV9	TRAK1	108	T	RVGQMTKTYNDIDAV	FALSE	FALSE	0.5800131229204754	FALSE	S/T	S/T	0.845791	0.684	0.244	0.041	0.041
Q13043	Serine/threonine-protein kinase 4	STK4	Q9UPV9-T285	Q9UPV9	TRAK1	285	T	ARQQEEITHLLSQIV	FALSE	FALSE	0.5082099858801838	FALSE	S/T	S/T	0.428981	0.684	0.244	0.041	0.041
Q13043	Serine/threonine-protein kinase 4	STK4	Q9UPV9-T463	Q9UPV9	TRAK1	463	T	NVVLDNKTNSIILET	FALSE	FALSE	0.5800102360640925	FALSE	S/T	S/T	0.805854	0.684	0.244	0.041	0.041
Q13043	Serine/threonine-protein kinase 4	STK4	Q9UPV9-T541	Q9UPV9	TRAK1	541	T	RSGSLTPTESIMSLG	FALSE	FALSE	0.5143173638992973	FALSE	S/T	S/T	0.248708	0.684	0.244	0.041	0.041
Q13043	Serine/threonine-protein kinase 4	STK4	Q9UPV9-T701	Q9UPV9	TRAK1	701	T	PTPACGSTSHLKSTP	FALSE	FALSE	0.5059641944601925	FALSE	S/T	S/T	0.37911	0.684	0.244	0.041	0.041
Q13043	Serine/threonine-protein kinase 4	STK4	Q9UPV9-T922	Q9UPV9	TRAK1	922	T	RRNRSFPTMVGSSMQ	FALSE	FALSE	0.5961196569277654	FALSE	S/T	S/T	0.883493	0.684	0.244	0.041	0.041
Q13043	Serine/threonine-protein kinase 4	STK4	Q9UPW5-T60	Q9UPW5	CBPC1	60	T	EKTRREMTAKGSTGM	FALSE	FALSE	0.6515714299579395	FALSE	S/T	S/T	0.64994	0.837	0.284	0.041	0.041
Q13043	Serine/threonine-protein kinase 4	STK4	Q9UPW5-T65	Q9UPW5	CBPC1	65	T	EMTAKGSTGMEILLS	FALSE	FALSE	0.6667085633884069	FALSE	S/T	S/T	0.875425	0.837	0.284	0.041	0.041
Q13043	Serine/threonine-protein kinase 4	STK4	Q9UPW5-T280	Q9UPW5	CBPC1	280	T	LQSLKSVTNIKLGRK	FALSE	FALSE	0.6441893439036318	FALSE	S/T	S/T	0.589764	0.837	0.284	0.041	0.041
Q13043	Serine/threonine-protein kinase 4	STK4	Q9UPW5-T1141	Q9UPW5	CBPC1	1141	T	LLRLKRLTSPLEYNL	FALSE	FALSE	0.5083811291827077	FALSE	S/T	S/T	0.0536494	0.837	0.284	0.041	0.041
Q13043	Serine/threonine-protein kinase 4	STK4	Q9UPW8-T1587	Q9UPW8	UN13A	1587	T	DKKRKFATKSKNNSW	FALSE	FALSE	0.5403751732489466	FALSE	S/T	S/T	0.896444	0.313	0.286	0.041	0.041
Q13043	Serine/threonine-protein kinase 4	STK4	Q9UPX8-T84	Q9UPX8	SHAN2	84	T	KPEGAAKTIGSYVPG	FALSE	FALSE	0.6468941714135887	FALSE	S/T	S/T	0.964572	0.42	0.333	0.041	0.041
Q13043	Serine/threonine-protein kinase 4	STK4	Q9UPX8-T339	Q9UPX8	SHAN2	339	T	HLVLKVVTVTRNLDP	FALSE	FALSE	0.6459917170441207	FALSE	S/T	S/T	0.95769	0.42	0.333	0.041	0.041
Q13043	Serine/threonine-protein kinase 4	STK4	Q9UPX8-T341	Q9UPX8	SHAN2	341	T	VLKVVTVTRNLDPDD	FALSE	FALSE	0.5197553181472333	FALSE	S/T	S/T	0.196942	0.42	0.333	0.041	0.041
Q13043	Serine/threonine-protein kinase 4	STK4	Q9UPX8-T349	Q9UPX8	SHAN2	349	T	RNLDPDDTARKKAPP	FALSE	FALSE	0.6163132366753208	FALSE	S/T	S/T	0.87868	0.42	0.333	0.041	0.041
Q13043	Serine/threonine-protein kinase 4	STK4	Q9UPX8-T363	Q9UPX8	SHAN2	363	T	PPPKRAPTTALTLRS	FALSE	FALSE	0.6347031326462745	FALSE	S/T	S/T	0.654146	0.42	0.333	0.041	0.041
Q13043	Serine/threonine-protein kinase 4	STK4	Q9UPX8-T367	Q9UPX8	SHAN2	367	T	RAPTTALTLRSKSMT	FALSE	FALSE	0.6477919345200476	FALSE	S/T	S/T	0.969445	0.42	0.333	0.041	0.041
Q13043	Serine/threonine-protein kinase 4	STK4	Q9UPX8-T561	Q9UPX8	SHAN2	561	T	SPATRSDTVATMMRE	FALSE	FALSE	0.6364105371465362	FALSE	S/T	S/T	0.68774	0.42	0.333	0.041	0.041
Q13043	Serine/threonine-protein kinase 4	STK4	Q9UPX8-T564	Q9UPX8	SHAN2	564	T	TRSDTVATMMREKGM	FALSE	FALSE	0.6458971027792009	FALSE	S/T	S/T	0.960411	0.42	0.333	0.041	0.041
Q13043	Serine/threonine-protein kinase 4	STK4	Q9UPX8-T662	Q9UPX8	SHAN2	662	T	IIVKEPSTSSSGKSS	FALSE	FALSE	0.5084059028110794	FALSE	S/T	S/T	0.119278	0.42	0.333	0.041	0.041
Q13043	Serine/threonine-protein kinase 4	STK4	Q9UPX8-T827	Q9UPX8	SHAN2	827	T	GNYVHPLTGRLLDPS	FALSE	FALSE	0.6364105371465362	FALSE	S/T	S/T	0.686456	0.42	0.333	0.041	0.041
Q13043	Serine/threonine-protein kinase 4	STK4	Q9UPX8-T890	Q9UPX8	SHAN2	890	T	PTVTRQNTRGPLRRQ	FALSE	FALSE	0.5121819651792289	FALSE	S/T	S/T	0.154615	0.42	0.333	0.041	0.041
Q13043	Serine/threonine-protein kinase 4	STK4	Q9UPX8-T939	Q9UPX8	SHAN2	939	T	AGLLMVHTVDATKLD	FALSE	FALSE	0.6218673924089795	FALSE	S/T	S/T	0.744524	0.42	0.333	0.041	0.041
Q13043	Serine/threonine-protein kinase 4	STK4	Q9UPX8-T943	Q9UPX8	SHAN2	943	T	MVHTVDATKLDNALQ	FALSE	FALSE	0.6337235408095399	FALSE	S/T	S/T	0.672535	0.42	0.333	0.041	0.041
Q13043	Serine/threonine-protein kinase 4	STK4	Q9UPX8-3-T79	Q9UPX8-3	SHAN2-3	79	T	IRFNPDATVWVAKQR	FALSE	FALSE	0.656886088805067	FALSE	S/T	S/T	0.979927	0.42	0.333	0.041	0.041
Q13043	Serine/threonine-protein kinase 4	STK4	Q9UPX8-3-T202	Q9UPX8-3	SHAN2-3	202	T	ETGETPLTLAAQLDD	FALSE	FALSE	0.6337235408095399	FALSE	S/T	S/T	0.672699	0.42	0.333	0.041	0.041
Q13043	Serine/threonine-protein kinase 4	STK4	Q9UPX8-3-T233	Q9UPX8-3	SHAN2-3	233	T	FRAKDGMTALHKAAR	FALSE	FALSE	0.625710363206579	FALSE	S/T	S/T	0.838054	0.42	0.333	0.041	0.041
Q13043	Serine/threonine-protein kinase 4	STK4	Q9UPY3-T238	Q9UPY3	DICER	238	T	KSNAETATDLVVLDR	FALSE	FALSE	0.6161726393780091	FALSE	S/T	S/T	0.0740434	0.7	0.334	0.041	0.041
Q13043	Serine/threonine-protein kinase 4	STK4	Q9UPY3-T820	Q9UPY3	DICER	820	T	IPHFPVYTRSGEVTI	FALSE	FALSE	0.6879169219182406	FALSE	S/T	S/T	0.177233	0.7	0.334	0.041	0.041
Q13043	Serine/threonine-protein kinase 4	STK4	Q9UPY3-T967	Q9UPY3	DICER	967	T	FPSPEYETFAEYYKT	FALSE	FALSE	0.8092746297539929	FALSE	S/T	S/T	0.728642	0.7	0.334	0.041	0.041
Q13043	Serine/threonine-protein kinase 4	STK4	Q9UPY3-T1001	Q9UPY3	DICER	1001	T	SSRLNLLTPRHLNQK	FALSE	FALSE	0.6186383984426672	FALSE	S/T	S/T	0.0379284	0.7	0.334	0.041	0.041
Q13043	Serine/threonine-protein kinase 4	STK4	Q9UPY3-T1140	Q9UPY3	DICER	1140	T	AHQGANRTSSLENHD	FALSE	FALSE	0.7138507839495388	FALSE	S/T	S/T	0.272877	0.7	0.334	0.041	0.041
Q13043	Serine/threonine-protein kinase 4	STK4	Q9UPY3-T1251	Q9UPY3	DICER	1251	T	DGNANKSTSDGSPVM	FALSE	FALSE	0.666521867356442	FALSE	S/T	S/T	0.0933773	0.7	0.334	0.041	0.041
Q13043	Serine/threonine-protein kinase 4	STK4	Q9UPY3-T1329	Q9UPY3	DICER	1329	T	FLKHAITTYLFCTYP	FALSE	FALSE	0.8097579200320789	FALSE	S/T	S/T	0.645923	0.7	0.334	0.041	0.041
Q13043	Serine/threonine-protein kinase 4	STK4	Q9UPY5-T9	Q9UPY5	XCT	9	T	VRKPVVSTISKGGYL	FALSE	FALSE	0.6558917734765479	FALSE	S/T	S/T	0.943757	0.42	0.312	0.041	0.041
Q13043	Serine/threonine-protein kinase 4	STK4	Q9UPY8-T155	Q9UPY8	MARE3	155	T	KSKKLIGTAVPQRTS	FALSE	FALSE	0.6476457751751132	FALSE	S/T	S/T	0.7975	0.527	0.32	0.041	0.041
Q13043	Serine/threonine-protein kinase 4	STK4	Q9UPY8-T161	Q9UPY8	MARE3	161	T	GTAVPQRTSPTGPKN	FALSE	FALSE	0.5226736819673391	FALSE	S/T	S/T	0.204493	0.527	0.32	0.041	0.041
Q13043	Serine/threonine-protein kinase 4	STK4	Q9UPY8-T164	Q9UPY8	MARE3	164	T	VPQRTSPTGPKNMQT	FALSE	FALSE	0.6686334063851448	FALSE	S/T	S/T	0.590161	0.527	0.32	0.041	0.041
Q13043	Serine/threonine-protein kinase 4	STK4	Q9UPY8-2-T146	Q9UPY8-2	MARE3-2	146	T	PNPVPQRTSPTGPKN	FALSE	FALSE	0.5195365506891111	FALSE	S/T	S/T	0.197942	0.527	0.32	0.041	0.041
Q13043	Serine/threonine-protein kinase 4	STK4	Q9UPY8-2-T149	Q9UPY8-2	MARE3-2	149	T	VPQRTSPTGPKNMQT	FALSE	FALSE	0.6686334063851448	FALSE	S/T	S/T	0.590161	0.527	0.32	0.041	0.041
Q13043	Serine/threonine-protein kinase 4	STK4	Q9UPZ9-T6	Q9UPZ9	CILK1	6	T	__MNRYTTIRQLGDG	FALSE	FALSE	0.751057222359086	TRUE	S/T	S/T	0.990527	0.693	0.492	0.041	0.041
Q13043	Serine/threonine-protein kinase 4	STK4	Q9UPZ9-T14	Q9UPZ9	CILK1	14	T	IRQLGDGTYGSVLLG	FALSE	FALSE	0.7373910452053183	TRUE	S/T	S/T	0.948827	0.693	0.492	0.041	0.041
Q13043	Serine/threonine-protein kinase 4	STK4	Q9UPZ9-T248	Q9UPZ9	CILK1	248	T	CVPNNLKTLIPNASS	FALSE	FALSE	0.742951214219445	TRUE	S/T	S/T	0.960357	0.693	0.492	0.041	0.041
Q13043	Serine/threonine-protein kinase 4	STK4	Q9UPZ9-T463	Q9UPZ9	CILK1	463	T	KPSEPVGTGNSAPTQ	FALSE	FALSE	0.6118523990033095	TRUE	S/T	S/T	0.801541	0.693	0.492	0.041	0.041
Q13043	Serine/threonine-protein kinase 4	STK4	Q9UQ07-T159	Q9UQ07	MOK	159	T	VYSKQPYTEYISTRW	FALSE	FALSE	0.6579929142718635	TRUE	S/T	S/T	0.0894822	0.712	0.445	0.0595	0.041
Q13043	Serine/threonine-protein kinase 4	STK4	Q9UQ07-T220	Q9UQ07	MOK	220	T	KIHDVIGTPAQKILT	FALSE	FALSE	0.5744935557552677	TRUE	S/T	S/T	0.0381921	0.712	0.445	0.0595	0.041
Q13043	Serine/threonine-protein kinase 4	STK4	Q9UQ13-T71	Q9UQ13	SHOC2	71	T	VAFSVDNTIKRPNPA	FALSE	FALSE	0.8190726701721934	FALSE	S/T	S/T	0.983131	0.901	0.355	0.041	0.041
Q13043	Serine/threonine-protein kinase 4	STK4	Q9UQ13-T507	Q9UQ13	SHOC2	507	T	GLGENLLTHLPEEIG	FALSE	FALSE	0.8050071231884061	FALSE	S/T	S/T	0.674367	0.901	0.355	0.041	0.041
Q13043	Serine/threonine-protein kinase 4	STK4	Q9UQ16-T200	Q9UQ16	DYN3	200	T	VDPQGLRTIGVITKL	FALSE	FALSE	0.5054212194233374	FALSE	S/T	S/T	0.978579	0.497	0.216	0.041	0.041
Q13043	Serine/threonine-protein kinase 4	STK4	Q9UQ26-T90	Q9UQ26	RIMS2	90	T	QNEKEPQTKLHQQFE	FALSE	FALSE	0.5883921709677304	FALSE	S/T	S/T	0.558825	0.346	0.306	0.041	0.041
Q13043	Serine/threonine-protein kinase 4	STK4	Q9UQ26-T292	Q9UQ26	RIMS2	292	T	EEYSQYATSDTAMPR	FALSE	FALSE	0.5718592206256061	FALSE	S/T	S/T	0.397417	0.346	0.306	0.041	0.041
Q13043	Serine/threonine-protein kinase 4	STK4	Q9UQ26-T699	Q9UQ26	RIMS2	699	T	GRLCAFITKVKKGSL	FALSE	FALSE	0.610859487321484	FALSE	S/T	S/T	0.833497	0.346	0.306	0.041	0.041
Q13043	Serine/threonine-protein kinase 4	STK4	Q9UQ26-T825	Q9UQ26	RIMS2	825	T	VGHQLIVTILGAKDL	FALSE	FALSE	0.6220690690334229	FALSE	S/T	S/T	0.963629	0.346	0.306	0.041	0.041
Q13043	Serine/threonine-protein kinase 4	STK4	Q9UQ26-T867	Q9UQ26	RIMS2	867	T	RTKTVKKTLEPKWNQ	FALSE	FALSE	0.6011021978367754	FALSE	S/T	S/T	0.788941	0.346	0.306	0.041	0.041
Q13043	Serine/threonine-protein kinase 4	STK4	Q9UQ26-T875	Q9UQ26	RIMS2	875	T	LEPKWNQTFIYSPVH	FALSE	FALSE	0.610859487321484	FALSE	S/T	S/T	0.825052	0.346	0.306	0.041	0.041
Q13043	Serine/threonine-protein kinase 4	STK4	Q9UQ26-T1050	Q9UQ26	RIMS2	1050	T	QGLRGTRTMTGHYNT	FALSE	FALSE	0.6100840220159873	FALSE	S/T	S/T	0.882211	0.346	0.306	0.041	0.041
Q13043	Serine/threonine-protein kinase 4	STK4	Q9UQ26-T1052	Q9UQ26	RIMS2	1052	T	LRGTRTMTGHYNTIS	FALSE	FALSE	0.5896950202473581	FALSE	S/T	S/T	0.58631	0.346	0.306	0.041	0.041
Q13043	Serine/threonine-protein kinase 4	STK4	Q9UQ26-T1102	Q9UQ26	RIMS2	1102	T	QRPLLERTTTRSRST	FALSE	FALSE	0.6006075470475504	FALSE	S/T	S/T	0.707119	0.346	0.306	0.041	0.041
Q13043	Serine/threonine-protein kinase 4	STK4	Q9UQ26-T1404	Q9UQ26	RIMS2	1404	T	QSSLESSTGPSYSRS	FALSE	FALSE	0.5782419560568571	FALSE	S/T	S/T	0.427674	0.346	0.306	0.041	0.041
Q13043	Serine/threonine-protein kinase 4	STK4	Q9UQ35-T286	Q9UQ35	SRRM2	286	T	SRSAAAKTHTTALAG	FALSE	FALSE	0.5145020667796151	FALSE	S/T	S/T	0.699475	0.729	0.179	0.041	0.041
Q13043	Serine/threonine-protein kinase 4	STK4	Q9UQ35-T288	Q9UQ35	SRRM2	288	T	SAAAKTHTTALAGRS	FALSE	FALSE	0.5028322508469772	FALSE	S/T	S/T	0.674888	0.729	0.179	0.041	0.041
Q13043	Serine/threonine-protein kinase 4	STK4	Q9UQ35-T289	Q9UQ35	SRRM2	289	T	AAAKTHTTALAGRSP	FALSE	FALSE	0.523104495264699	FALSE	S/T	S/T	0.703202	0.729	0.179	0.041	0.041
Q13043	Serine/threonine-protein kinase 4	STK4	Q9UQ35-T489	Q9UQ35	SRRM2	489	T	GRSRSPATAKRGRSR	FALSE	FALSE	0.5277529341968404	FALSE	S/T	S/T	0.816653	0.729	0.179	0.041	0.041
Q13043	Serine/threonine-protein kinase 4	STK4	Q9UQ35-T1147	Q9UQ35	SRRM2	1147	T	SDSSSYPTVDSNSLL	FALSE	FALSE	0.5432697441037168	FALSE	S/T	S/T	0.872248	0.729	0.179	0.041	0.041
Q13043	Serine/threonine-protein kinase 4	STK4	Q9UQ35-T1177	Q9UQ35	SRRM2	1177	T	LPPQEDATASPPRQK	FALSE	FALSE	0.5294024116369691	FALSE	S/T	S/T	0.855688	0.729	0.179	0.041	0.041
Q13043	Serine/threonine-protein kinase 4	STK4	Q9UQ35-T1205	Q9UQ35	SRRM2	1205	T	SSLVFKDTLRTPPRE	FALSE	FALSE	0.5278730271120554	FALSE	S/T	S/T	0.796927	0.729	0.179	0.041	0.041
Q13043	Serine/threonine-protein kinase 4	STK4	Q9UQ35-T1345	Q9UQ35	SRRM2	1345	T	PLGTEMNTGFSSEVK	FALSE	FALSE	0.5103273674297409	FALSE	S/T	S/T	0.688563	0.729	0.179	0.041	0.041
Q13043	Serine/threonine-protein kinase 4	STK4	Q9UQ35-T1527	Q9UQ35	SRRM2	1527	T	ESSVDQKTVARTPLG	FALSE	FALSE	0.539862376314024	FALSE	S/T	S/T	0.863748	0.729	0.179	0.041	0.041
Q13043	Serine/threonine-protein kinase 4	STK4	Q9UQ35-T1784	Q9UQ35	SRRM2	1784	T	SRREKTRTTRRRDRS	FALSE	FALSE	0.5344944167616759	FALSE	S/T	S/T	0.756494	0.729	0.179	0.041	0.041
Q13043	Serine/threonine-protein kinase 4	STK4	Q9UQ35-T1872	Q9UQ35	SRRM2	1872	T	RSRASPATHRRSRSR	FALSE	FALSE	0.5028322508469772	FALSE	S/T	S/T	0.673199	0.729	0.179	0.041	0.041
Q13043	Serine/threonine-protein kinase 4	STK4	Q9UQ35-T1941	Q9UQ35	SRRM2	1941	T	RSRSRTPTTRRRSRS	FALSE	FALSE	0.5239078078940986	FALSE	S/T	S/T	0.710394	0.729	0.179	0.041	0.041
Q13043	Serine/threonine-protein kinase 4	STK4	Q9UQ35-T2061	Q9UQ35	SRRM2	2061	T	SRSRTPRTARGKRSL	FALSE	FALSE	0.5041011584100025	FALSE	S/T	S/T	0.676088	0.729	0.179	0.041	0.041
Q13043	Serine/threonine-protein kinase 4	STK4	Q9UQ35-T2186	Q9UQ35	SRRM2	2186	T	SRIALALTAISLGTA	FALSE	FALSE	0.5294024116369691	FALSE	S/T	S/T	0.854245	0.729	0.179	0.041	0.041
Q13043	Serine/threonine-protein kinase 4	STK4	Q9UQ35-T2192	Q9UQ35	SRRM2	2192	T	LTAISLGTARPPPSM	FALSE	FALSE	0.5291682538441829	FALSE	S/T	S/T	0.832881	0.729	0.179	0.041	0.041
Q13043	Serine/threonine-protein kinase 4	STK4	Q9UQ35-T2347	Q9UQ35	SRRM2	2347	T	GPRSAHATAPVNIAG	FALSE	FALSE	0.5344944167616759	FALSE	S/T	S/T	0.757246	0.729	0.179	0.041	0.041
Q13043	Serine/threonine-protein kinase 4	STK4	Q9UQ49-T23	Q9UQ49	NEUR3	23	T	QEDDRGITYRIPALL	FALSE	FALSE	0.606811979431726	FALSE	S/T	S/T	0.762684	0.579	0.191	0.041	0.041
Q13043	Serine/threonine-protein kinase 4	STK4	Q9UQ49-T35	Q9UQ49	NEUR3	35	T	ALLYIPPTHTFLAFA	FALSE	FALSE	0.5355922222965485	FALSE	S/T	S/T	0.447114	0.579	0.191	0.041	0.041
Q13043	Serine/threonine-protein kinase 4	STK4	Q9UQ49-T335	Q9UQ49	NEUR3	335	T	WLLYSHPTSRKQRVD	FALSE	FALSE	0.588571498203848	FALSE	S/T	S/T	0.610062	0.579	0.191	0.041	0.041
Q13043	Serine/threonine-protein kinase 4	STK4	Q9UQ52-T374	Q9UQ52	CNTN6	374	T	ENGTLIITMLNVSDS	FALSE	FALSE	0.5032642146163762	FALSE	S/T	S/T	0.840364	0.25	0.35	0.041	0.041
Q13043	Serine/threonine-protein kinase 4	STK4	Q9UQ52-T897	Q9UQ52	CNTN6	897	T	SSPPVNVTTKKSPPS	FALSE	FALSE	0.5082562781084397	FALSE	S/T	S/T	0.800595	0.25	0.35	0.041	0.041
Q13043	Serine/threonine-protein kinase 4	STK4	Q9UQ52-T928	Q9UQ52	CNTN6	928	T	LNWEHVKTMENESEV	FALSE	FALSE	0.502287927524743	FALSE	S/T	S/T	0.656466	0.25	0.35	0.041	0.041
Q13043	Serine/threonine-protein kinase 4	STK4	Q9UQ53-T279	Q9UQ53	MGT4B	279	T	AKPNYLSTMKNFALQ	FALSE	FALSE	0.5029839492140585	FALSE	S/T	S/T	0.971902	0.525	0.193	0.041	0.041
Q13043	Serine/threonine-protein kinase 4	STK4	Q9UQ74-T301	Q9UQ74	PSG8	301	T	ILILPSVTRNETGPY	FALSE	FALSE	0.6280598137885072	FALSE	S/T	S/T	0.174244	0.469	0.461	0.041	0.041
Q13043	Serine/threonine-protein kinase 4	STK4	Q9UQ80-T11	Q9UQ80	PA2G4	11	T	EDEQQEQTIAEDLVV	FALSE	FALSE	0.7029300626151115	FALSE	S/T	S/T	0.957253	0.694	0.294	0.041	0.041
Q13043	Serine/threonine-protein kinase 4	STK4	Q9UQ80-T60	Q9UQ80	PA2G4	60	T	DAMIMEETGKIFKKE	FALSE	FALSE	0.7021659399671282	FALSE	S/T	S/T	0.958732	0.694	0.294	0.041	0.041
Q13043	Serine/threonine-protein kinase 4	STK4	Q9UQ80-T206	Q9UQ80	PA2G4	206	T	KTIIQNPTDQQKKDH	FALSE	FALSE	0.6110256447914935	FALSE	S/T	S/T	0.319285	0.694	0.294	0.041	0.041
Q13043	Serine/threonine-protein kinase 4	STK4	Q9UQ80-T261	Q9UQ80	PA2G4	261	T	QYGLKMKTSRAFFSE	FALSE	FALSE	0.6914645651053516	FALSE	S/T	S/T	0.877503	0.694	0.294	0.041	0.041
Q13043	Serine/threonine-protein kinase 4	STK4	Q9UQ80-T366	Q9UQ80	PA2G4	366	T	QSSASRKTQKKKKKK	FALSE	FALSE	0.6659368014072239	FALSE	S/T	S/T	0.684758	0.694	0.294	0.041	0.041
Q13043	Serine/threonine-protein kinase 4	STK4	Q9UQ80-T377	Q9UQ80	PA2G4	377	T	KKKKASKTAENATSG	FALSE	FALSE	0.6673476919545851	FALSE	S/T	S/T	0.661583	0.694	0.294	0.041	0.041
Q13043	Serine/threonine-protein kinase 4	STK4	Q9UQ80-T382	Q9UQ80	PA2G4	382	T	SKTAENATSGETLEE	FALSE	FALSE	0.6627755105839089	FALSE	S/T	S/T	0.591352	0.694	0.294	0.041	0.041
Q13043	Serine/threonine-protein kinase 4	STK4	Q9UQ80-T386	Q9UQ80	PA2G4	386	T	ENATSGETLEENEAG	FALSE	FALSE	0.6943157825027171	FALSE	S/T	S/T	0.930389	0.694	0.294	0.041	0.041
Q13043	Serine/threonine-protein kinase 4	STK4	Q9UQ84-T405	Q9UQ84	EXO1	405	T	GVERVISTKGLNLPR	FALSE	FALSE	0.6207482107928782	FALSE	S/T	S/T	0.68521	0.728	0.266	0.041	0.041
Q13043	Serine/threonine-protein kinase 4	STK4	Q9UQ84-T502	Q9UQ84	EXO1	502	T	GAVVVPGTRSRFFCS	FALSE	FALSE	0.5493767267416434	FALSE	S/T	S/T	0.427826	0.728	0.266	0.041	0.041
Q13043	Serine/threonine-protein kinase 4	STK4	Q9UQ84-T752	Q9UQ84	EXO1	752	T	SSADSLSTTKIKPLG	FALSE	FALSE	0.6238538619126263	FALSE	S/T	S/T	0.787856	0.728	0.266	0.041	0.041
Q13043	Serine/threonine-protein kinase 4	STK4	Q9UQ88-T61	Q9UQ88	CD11A	61	T	RDHCMEITIRNSPYR	FALSE	FALSE	0.64188045131324	TRUE	S/T	S/T	0.916337	0.809	0.379	0.041	0.041
Q13043	Serine/threonine-protein kinase 4	STK4	Q9UQ88-T436	Q9UQ88	CD11A	436	T	LNRIEEGTYGVVYRA	FALSE	FALSE	0.5845093353365796	TRUE	S/T	S/T	0.840384	0.809	0.379	0.041	0.041
Q13043	Serine/threonine-protein kinase 4	STK4	Q9UQ88-T588	Q9UQ88	CD11A	588	T	AYTPVVVTQWYRAPE	FALSE	FALSE	0.5886633871843652	TRUE	S/T	S/T	0.624247	0.809	0.379	0.041	0.041
Q13043	Serine/threonine-protein kinase 4	STK4	Q9UQ88-T663	Q9UQ88	CD11A	663	T	LPVVKKMTFSEHPYN	FALSE	FALSE	0.5814710503154031	TRUE	S/T	S/T	0.511547	0.809	0.379	0.041	0.041
Q13043	Serine/threonine-protein kinase 4	STK4	Q9UQ88-T739	Q9UQ88	CD11A	739	T	QQRVKRGTSPRPPEG	FALSE	FALSE	0.5232685073786021	TRUE	S/T	S/T	0.104667	0.809	0.379	0.041	0.041
Q13043	Serine/threonine-protein kinase 4	STK4	Q9UQ88-T761	Q9UQ88	CD11A	761	T	GDDDLKETGFHLTTT	FALSE	FALSE	0.5745463882449368	TRUE	S/T	S/T	0.401751	0.809	0.379	0.041	0.041
Q13043	Serine/threonine-protein kinase 4	STK4	Q9UQ88-T766	Q9UQ88	CD11A	766	T	KETGFHLTTTNQGAS	FALSE	FALSE	0.5853982242254684	TRUE	S/T	S/T	0.836256	0.809	0.379	0.041	0.041
Q13043	Serine/threonine-protein kinase 4	STK4	Q9UQB3-T278	Q9UQB3	CTND2	278	T	APQGGSPTKLQRGGS	FALSE	FALSE	0.7948585753749896	FALSE	S/T	S/T	0.594151	0.608	0.322	0.041	0.041
Q13043	Serine/threonine-protein kinase 4	STK4	Q9UQB3-T455	Q9UQB3	CTND2	455	T	AHTGTYRTSTAPSSP	FALSE	FALSE	0.7753023790617471	FALSE	S/T	S/T	0.402553	0.608	0.322	0.041	0.041
Q13043	Serine/threonine-protein kinase 4	STK4	Q9UQB3-T457	Q9UQB3	CTND2	457	T	TGTYRTSTAPSSPGV	FALSE	FALSE	0.7832814289726111	FALSE	S/T	S/T	0.460084	0.608	0.322	0.041	0.041
Q13043	Serine/threonine-protein kinase 4	STK4	Q9UQB3-T472	Q9UQB3	CTND2	472	T	DSVPLQRTGSQHGPQ	FALSE	FALSE	0.7838379523232412	FALSE	S/T	S/T	0.466917	0.608	0.322	0.041	0.041
Q13043	Serine/threonine-protein kinase 4	STK4	Q9UQB3-T1042	Q9UQB3	CTND2	1042	T	HFVASSSTIERDRQR	FALSE	FALSE	0.7932226972500062	FALSE	S/T	S/T	0.909237	0.608	0.322	0.041	0.041
Q13043	Serine/threonine-protein kinase 4	STK4	Q9UQB3-T1122	Q9UQB3	CTND2	1122	T	AQNTGISTLYRNSYG	FALSE	FALSE	0.7943652046863904	FALSE	S/T	S/T	0.913829	0.608	0.322	0.041	0.041
Q13043	Serine/threonine-protein kinase 4	STK4	Q9UQB8-T125	Q9UQB8	BAIP2	125	T	AALKKYQTEQRSKGD	FALSE	FALSE	0.5510410629455248	FALSE	S/T	S/T	0.71031	0.65	0.247	0.041	0.041
Q13043	Serine/threonine-protein kinase 4	STK4	Q9UQB8-T188	Q9UQB8	BAIP2	188	T	DGYKTALTEERRRFC	FALSE	FALSE	0.5414727659361619	FALSE	S/T	S/T	0.627045	0.65	0.247	0.041	0.041
Q13043	Serine/threonine-protein kinase 4	STK4	Q9UQB8-T253	Q9UQB8	BAIP2	253	T	QVASNGATLPSALSA	FALSE	FALSE	0.5515010864817516	FALSE	S/T	S/T	0.978392	0.65	0.247	0.041	0.041
Q13043	Serine/threonine-protein kinase 4	STK4	Q9UQB8-T340	Q9UQB8	BAIP2	340	T	LSDSYSNTLPVRKSV	FALSE	FALSE	0.5710633243199518	FALSE	S/T	S/T	0.917114	0.65	0.247	0.041	0.041
Q13043	Serine/threonine-protein kinase 4	STK4	Q9UQB8-T356	Q9UQB8	BAIP2	356	T	PKNSYATTENKTLPR	FALSE	FALSE	0.5142607496865825	FALSE	S/T	S/T	0.537163	0.65	0.247	0.041	0.041
Q13043	Serine/threonine-protein kinase 4	STK4	Q9UQB8-T360	Q9UQB8	BAIP2	360	T	YATTENKTLPRSSSM	FALSE	FALSE	0.5685568070402102	FALSE	S/T	S/T	0.934722	0.65	0.247	0.041	0.041
Q13043	Serine/threonine-protein kinase 4	STK4	Q9UQB8-T432	Q9UQB8	BAIP2	432	T	GWFPFSYTRVLDSDG	FALSE	FALSE	0.5298000583001835	FALSE	S/T	S/T	0.279172	0.65	0.247	0.041	0.041
Q13043	Serine/threonine-protein kinase 4	STK4	Q9UQB8-T455	Q9UQB8	BAIP2	455	T	QQGKSSSTGNLLDKD	FALSE	FALSE	0.5509925200611405	FALSE	S/T	S/T	0.758094	0.65	0.247	0.041	0.041
Q13043	Serine/threonine-protein kinase 4	STK4	Q9UQB8-T482	Q9UQB8	BAIP2	482	T	SRAFPAQTASGFKQR	FALSE	FALSE	0.5644443518430776	FALSE	S/T	S/T	0.940177	0.65	0.247	0.041	0.041
Q13043	Serine/threonine-protein kinase 4	STK4	Q9UQB8-4-T520	Q9UQB8-4	BAIP2-4	520	T	GSGTLVSTV______	FALSE	FALSE	0.571748509505137	FALSE	S/T	S/T	0.926184	0.65	0.247	0.041	0.041
Q13043	Serine/threonine-protein kinase 4	STK4	Q9UQB9-T198	Q9UQB9	AURKC	198	T	TPSLRRKTMCGTLDY	FALSE	FALSE	0.7572372999752321	TRUE	S/T	S/T	0.588969	0.621	0.342	0.08600000000000001	0.041
Q13043	Serine/threonine-protein kinase 4	STK4	Q9UQB9-T202	Q9UQB9	AURKC	202	T	RRKTMCGTLDYLPPE	FALSE	FALSE	0.7750083276962851	TRUE	S/T	S/T	0.914253	0.621	0.342	0.08600000000000001	0.041
Q13043	Serine/threonine-protein kinase 4	STK4	Q9UQB9-2-T164	Q9UQB9-2	AURKC-2	164	T	TPSLRRKTMCGTLDY	FALSE	FALSE	0.785268586278131	FALSE	S/T	S/T	0.415931	0.621	0.342	0.041	0.041
Q13043	Serine/threonine-protein kinase 4	STK4	Q9UQC2-T171	Q9UQC2	GAB2	171	T	SSQPTLFTFEPPVSN	FALSE	FALSE	0.7779449667869227	FALSE	S/T	S/T	0.699904	0.637	0.339	0.041	0.041
Q13043	Serine/threonine-protein kinase 4	STK4	Q9UQC2-T265	Q9UQC2	GAB2	265	T	NTEFRDSTYDLPRSL	FALSE	FALSE	0.7702081305493819	FALSE	S/T	S/T	0.806122	0.637	0.339	0.041	0.041
Q13043	Serine/threonine-protein kinase 4	STK4	Q9UQC2-T278	Q9UQC2	GAB2	278	T	SLASHGHTKGSLTGS	FALSE	FALSE	0.7779449667869227	FALSE	S/T	S/T	0.675539	0.637	0.339	0.041	0.041
Q13043	Serine/threonine-protein kinase 4	STK4	Q9UQC2-T287	Q9UQC2	GAB2	287	T	GSLTGSETDNEDVYT	FALSE	FALSE	0.5911475061085015	FALSE	S/T	S/T	0.0729317	0.637	0.339	0.041	0.041
Q13043	Serine/threonine-protein kinase 4	STK4	Q9UQC2-T294	Q9UQC2	GAB2	294	T	TDNEDVYTFKTPSNT	FALSE	FALSE	0.7798492133747612	FALSE	S/T	S/T	0.886268	0.637	0.339	0.041	0.041
Q13043	Serine/threonine-protein kinase 4	STK4	Q9UQC2-T331	Q9UQC2	GAB2	331	T	YQIPRTFTLDKNHNA	FALSE	FALSE	0.7812088688698627	FALSE	S/T	S/T	0.931294	0.637	0.339	0.041	0.041
Q13043	Serine/threonine-protein kinase 4	STK4	Q9UQC2-T385	Q9UQC2	GAB2	385	T	NSRSVAATIPRRNTL	FALSE	FALSE	0.7927034354184082	FALSE	S/T	S/T	0.981202	0.637	0.339	0.041	0.041
Q13043	Serine/threonine-protein kinase 4	STK4	Q9UQC2-T391	Q9UQC2	GAB2	391	T	ATIPRRNTLPAMDNS	FALSE	FALSE	0.7779449667869227	FALSE	S/T	S/T	0.698223	0.637	0.339	0.041	0.041
Q13043	Serine/threonine-protein kinase 4	STK4	Q9UQC2-T408	Q9UQC2	GAB2	408	T	HRASSCETYEYPQRG	FALSE	FALSE	0.7707128298395854	FALSE	S/T	S/T	0.627997	0.637	0.339	0.041	0.041
Q13043	Serine/threonine-protein kinase 4	STK4	Q9UQC2-T446	Q9UQC2	GAB2	446	T	IVGRSDSTNSEDNYV	FALSE	FALSE	0.7707145554180622	FALSE	S/T	S/T	0.719435	0.637	0.339	0.041	0.041
Q13043	Serine/threonine-protein kinase 4	STK4	Q9UQC2-T546	Q9UQC2	GAB2	546	T	LPFKSPITKSWSRAN	FALSE	FALSE	0.768297369885037	FALSE	S/T	S/T	0.512126	0.637	0.339	0.041	0.041
Q13043	Serine/threonine-protein kinase 4	STK4	Q9UQC2-T632	Q9UQC2	GAB2	632	T	SPHRKPSTSSVTSDE	FALSE	FALSE	0.6810756594811188	FALSE	S/T	S/T	0.160897	0.637	0.339	0.041	0.041
Q13043	Serine/threonine-protein kinase 4	STK4	Q9UQC2-T636	Q9UQC2	GAB2	636	T	KPSTSSVTSDEKVDY	FALSE	FALSE	0.683424123879707	FALSE	S/T	S/T	0.164132	0.637	0.339	0.041	0.041
Q13043	Serine/threonine-protein kinase 4	STK4	Q9UQC2-T651	Q9UQC2	GAB2	651	T	VQVDKEKTQALQNTM	FALSE	FALSE	0.7770436466394529	FALSE	S/T	S/T	0.608358	0.637	0.339	0.041	0.041
Q13043	Serine/threonine-protein kinase 4	STK4	Q9UQC2-T657	Q9UQC2	GAB2	657	T	KTQALQNTMQEWTDV	FALSE	FALSE	0.7753912116660978	FALSE	S/T	S/T	0.860774	0.637	0.339	0.041	0.041
Q13043	Serine/threonine-protein kinase 4	STK4	Q9UQC9-T76	Q9UQC9	CLCA2	76	T	SFYLFNATKRRVFFR	FALSE	FALSE	0.5402862256901019	FALSE	S/T	S/T	0.970298	0.653	0.2	0.041	0.041
Q13043	Serine/threonine-protein kinase 4	STK4	Q9UQD0-T642	Q9UQD0	SCN8A	642	T	RSVKRNSTVDCNGVV	FALSE	FALSE	0.5177187588780601	FALSE	S/T	S/T	0.90078	0.407	0.276	0.041	0.041
Q13043	Serine/threonine-protein kinase 4	STK4	Q9UQE7-T18	Q9UQE7	SMC3	18	T	FRSYRDQTIVDPFSS	FALSE	FALSE	0.6417482619173915	FALSE	S/T	S/T	0.98055	0.669	0.23	0.041	0.041
Q13043	Serine/threonine-protein kinase 4	STK4	Q9UQE7-T69	Q9UQE7	SMC3	69	T	LALLHEGTGPRVISA	FALSE	FALSE	0.6282082832971958	FALSE	S/T	S/T	0.851538	0.669	0.23	0.041	0.041
Q13043	Serine/threonine-protein kinase 4	STK4	Q9UQE7-T773	Q9UQE7	SMC3	773	T	SLHAMESTRESLKAE	FALSE	FALSE	0.5693849755762002	FALSE	S/T	S/T	0.266995	0.669	0.23	0.041	0.041
Q13043	Serine/threonine-protein kinase 4	STK4	Q9UQE7-T783	Q9UQE7	SMC3	783	T	SLKAELGTDLLSQLS	FALSE	FALSE	0.5125066938641207	FALSE	S/T	S/T	0.117235	0.669	0.23	0.041	0.041
Q13043	Serine/threonine-protein kinase 4	STK4	Q9UQE7-T926	Q9UQE7	SMC3	926	T	TKELEKMTNRQGMLL	FALSE	FALSE	0.541026741079125	FALSE	S/T	S/T	0.458972	0.669	0.23	0.041	0.041
Q13043	Serine/threonine-protein kinase 4	STK4	Q9UQF2-T100	Q9UQF2	JIP1	100	T	QMDLIDATGDTPGAE	FALSE	FALSE	0.7568761055353795	FALSE	S/T	S/T	0.93462	0.629	0.308	0.041	0.041
Q13043	Serine/threonine-protein kinase 4	STK4	Q9UQF2-T103	Q9UQF2	JIP1	103	T	LIDATGDTPGAEDDE	FALSE	FALSE	0.5296123561946764	FALSE	S/T	S/T	0.0313913	0.629	0.308	0.041	0.041
Q13043	Serine/threonine-protein kinase 4	STK4	Q9UQF2-T201	Q9UQF2	JIP1	201	T	RSSSPLKTGEQTPPH	FALSE	FALSE	0.7564201848630433	FALSE	S/T	S/T	0.584333	0.629	0.308	0.041	0.041
Q13043	Serine/threonine-protein kinase 4	STK4	Q9UQF2-T241	Q9UQF2	JIP1	241	T	DSPCRRSTATQMAPP	FALSE	FALSE	0.7430127161249642	FALSE	S/T	S/T	0.470027	0.629	0.308	0.041	0.041
Q13043	Serine/threonine-protein kinase 4	STK4	Q9UQF2-T243	Q9UQF2	JIP1	243	T	PCRRSTATQMAPPGG	FALSE	FALSE	0.7564201848630433	FALSE	S/T	S/T	0.577479	0.629	0.308	0.041	0.041
Q13043	Serine/threonine-protein kinase 4	STK4	Q9UQF2-T411	Q9UQF2	JIP1	411	T	SDESDSATVYDNCAS	FALSE	FALSE	0.7584303018188829	FALSE	S/T	S/T	0.901703	0.629	0.308	0.041	0.041
Q13043	Serine/threonine-protein kinase 4	STK4	Q9UQF2-T702	Q9UQF2	JIP1	702	T	YKQFVEYTCPTEDIY	FALSE	FALSE	0.7492264084847077	FALSE	S/T	S/T	0.776509	0.629	0.308	0.041	0.041
Q13043	Serine/threonine-protein kinase 4	STK4	Q9UQK1-T289	Q9UQK1	PPR3C	289	T	PKTELESTIFGSPRL	FALSE	FALSE	0.5282677662388265	FALSE	S/T	S/T	0.808556	0.604	0.184	0.041	0.041
Q13043	Serine/threonine-protein kinase 4	STK4	Q9UQL6-T70	Q9UQL6	HDAC5	70	T	LVGSVDPTLREQQLQ	FALSE	FALSE	0.7064919243208548	FALSE	S/T	S/T	0.976046	0.887	0.304	0.041	0.041
Q13043	Serine/threonine-protein kinase 4	STK4	Q9UQL6-T181	Q9UQL6	HDAC5	181	T	KESAIASTEVKLRLQ	FALSE	FALSE	0.5435016798344305	FALSE	S/T	S/T	0.204109	0.887	0.304	0.041	0.041
Q13043	Serine/threonine-protein kinase 4	STK4	Q9UQL6-T288	Q9UQL6	HDAC5	288	T	LLRRKDGTVISTFKK	FALSE	FALSE	0.7103409162563388	FALSE	S/T	S/T	0.985644	0.887	0.304	0.041	0.041
Q13043	Serine/threonine-protein kinase 4	STK4	Q9UQL6-T292	Q9UQL6	HDAC5	292	T	KDGTVISTFKKRAVE	FALSE	FALSE	0.695137463744512	FALSE	S/T	S/T	0.791615	0.887	0.304	0.041	0.041
Q13043	Serine/threonine-protein kinase 4	STK4	Q9UQL6-T546	Q9UQL6	HDAC5	546	T	GELPRQPTTHPEETE	FALSE	FALSE	0.569399893468318	FALSE	S/T	S/T	0.311533	0.887	0.304	0.041	0.041
Q13043	Serine/threonine-protein kinase 4	STK4	Q9UQL6-T547	Q9UQL6	HDAC5	547	T	ELPRQPTTHPEETEE	FALSE	FALSE	0.5824253239057972	FALSE	S/T	S/T	0.121232	0.887	0.304	0.041	0.041
Q13043	Serine/threonine-protein kinase 4	STK4	Q9UQM7-T253	Q9UQM7	KCC2A	253	T	DLINKMLTINPSKRI	FALSE	FALSE	0.7679043017160089	TRUE	S/T	S/T	0.993677	0.747	0.448	0.041	0.041
Q13043	Serine/threonine-protein kinase 4	STK4	Q9UQM7-T276	Q9UQM7	KCC2A	276	T	PWISHRSTVASCMHR	FALSE	FALSE	0.6805331141420977	TRUE	S/T	S/T	0.751848	0.747	0.448	0.041	0.041
Q13043	Serine/threonine-protein kinase 4	STK4	Q9UQM7-T286	Q9UQM7	KCC2A	286	T	SCMHRQETVDCLKKF	FALSE	FALSE	0.761243796367041	TRUE	S/T	S/T	0.949988	0.747	0.448	0.041	0.041
Q13043	Serine/threonine-protein kinase 4	STK4	Q9UQM7-T305	Q9UQM7	KCC2A	305	T	KLKGAILTTMLATRN	FALSE	FALSE	0.6767240761258284	TRUE	S/T	S/T	0.8141	0.747	0.448	0.041	0.041
Q13043	Serine/threonine-protein kinase 4	STK4	Q9UQM7-T306	Q9UQM7	KCC2A	306	T	LKGAILTTMLATRNF	FALSE	FALSE	0.7640906932631565	TRUE	S/T	S/T	0.966676	0.747	0.448	0.041	0.041
Q13043	Serine/threonine-protein kinase 4	STK4	Q9UQM7-T310	Q9UQM7	KCC2A	310	T	ILTTMLATRNFSGGK	FALSE	FALSE	0.6923275734635905	TRUE	S/T	S/T	0.593436	0.747	0.448	0.041	0.041
Q13043	Serine/threonine-protein kinase 4	STK4	Q9UQM7-T334	Q9UQM7	KCC2A	334	T	VKESSESTNTTIEDE	FALSE	FALSE	0.689989657615405	TRUE	S/T	S/T	0.647058	0.747	0.448	0.041	0.041
Q13043	Serine/threonine-protein kinase 4	STK4	Q9UQM7-T336	Q9UQM7	KCC2A	336	T	ESSESTNTTIEDEDT	FALSE	FALSE	0.681697662188888	TRUE	S/T	S/T	0.783682	0.747	0.448	0.041	0.041
Q13043	Serine/threonine-protein kinase 4	STK4	Q9UQM7-T337	Q9UQM7	KCC2A	337	T	SSESTNTTIEDEDTK	FALSE	FALSE	0.7640906932631565	TRUE	S/T	S/T	0.966911	0.747	0.448	0.041	0.041
Q13043	Serine/threonine-protein kinase 4	STK4	Q9UQM7-2-T286	Q9UQM7-2	KCC2A-2	286	T	SCMHRQETVDCLKKF	FALSE	FALSE	0.8287461758785002	FALSE	S/T	S/T	0.888436	0.747	0.448	0.041	0.041
Q13043	Serine/threonine-protein kinase 4	STK4	Q9UQM7-2-T305	Q9UQM7-2	KCC2A-2	305	T	KLKGAILTTMLATRN	FALSE	FALSE	0.8317398923843521	FALSE	S/T	S/T	0.647381	0.747	0.448	0.041	0.041
Q13043	Serine/threonine-protein kinase 4	STK4	Q9UQM7-2-T306	Q9UQM7-2	KCC2A-2	306	T	LKGAILTTMLATRNF	FALSE	FALSE	0.8295604273249269	FALSE	S/T	S/T	0.92402	0.747	0.448	0.041	0.041
Q13043	Serine/threonine-protein kinase 4	STK4	Q9UQN3-T89	Q9UQN3	CHM2B	89	T	VTSMSTQTKVMNSQM	FALSE	FALSE	0.5252031212710746	FALSE	S/T	S/T	0.7756	0.574	0.146	0.041	0.041
Q13043	Serine/threonine-protein kinase 4	STK4	Q9UQN3-T197	Q9UQN3	CHM2B	197	T	SASTSKATISDEEIE	FALSE	FALSE	0.5212520554287046	FALSE	S/T	S/T	0.79479	0.574	0.146	0.041	0.041
Q13043	Serine/threonine-protein kinase 4	STK4	Q9UQP3-T458	Q9UQP3	TENN	458	T	TDRVTEDTATVSWDP	FALSE	FALSE	0.6266446055460393	FALSE	S/T	S/T	0.872673	0.379	0.3	0.041	0.041
Q13043	Serine/threonine-protein kinase 4	STK4	Q9UQP3-T525	Q9UQP3	TENN	525	T	QGSKKADTNALTEID	FALSE	FALSE	0.605064073605469	FALSE	S/T	S/T	0.536967	0.379	0.3	0.041	0.041
Q13043	Serine/threonine-protein kinase 4	STK4	Q9UQP3-T529	Q9UQP3	TENN	529	T	KADTNALTEIDSPAN	FALSE	FALSE	0.540286826849547	FALSE	S/T	S/T	0.273705	0.379	0.3	0.041	0.041
Q13043	Serine/threonine-protein kinase 4	STK4	Q9UQP3-T661	Q9UQP3	TENN	661	T	YTSAGGETREVPVGK	FALSE	FALSE	0.6066831212245164	FALSE	S/T	S/T	0.546805	0.379	0.3	0.041	0.041
Q13043	Serine/threonine-protein kinase 4	STK4	Q9UQP3-T716	Q9UQP3	TENN	716	T	DSPQNLVTDRVTENM	FALSE	FALSE	0.5410383509249607	FALSE	S/T	S/T	0.279543	0.379	0.3	0.041	0.041
Q13043	Serine/threonine-protein kinase 4	STK4	Q9UQP3-T938	Q9UQP3	TENN	938	T	VGKEHSSTVLTGLRP	FALSE	FALSE	0.6349960911981202	FALSE	S/T	S/T	0.813684	0.379	0.3	0.041	0.041
Q13043	Serine/threonine-protein kinase 4	STK4	Q9UQP3-T941	Q9UQP3	TENN	941	T	EHSSTVLTGLRPGME	FALSE	FALSE	0.6349960911981202	FALSE	S/T	S/T	0.820014	0.379	0.3	0.041	0.041
Q13043	Serine/threonine-protein kinase 4	STK4	Q9UQQ2-T159	Q9UQQ2	SH2B3	159	T	GELPAAHTAAAPGTP	FALSE	FALSE	0.6928639951051552	FALSE	S/T	S/T	0.435584	0.55	0.427	0.041	0.041
Q13043	Serine/threonine-protein kinase 4	STK4	Q9UQQ2-T327	Q9UQQ2	SH2B3	327	T	PSALEPSTSSSPRGS	FALSE	FALSE	0.6389117917003985	FALSE	S/T	S/T	0.105524	0.55	0.427	0.041	0.041
Q13043	Serine/threonine-protein kinase 4	STK4	Q9UQR0-T496	Q9UQR0	SCML2	496	T	DVTERQSTKRSPQQT	FALSE	FALSE	0.5381988840852241	FALSE	S/T	S/T	0.586684	0.657	0.209	0.041	0.041
Q13043	Serine/threonine-protein kinase 4	STK4	Q9UQR0-T503	Q9UQR0	SCML2	503	T	TKRSPQQTVPYVVPL	FALSE	FALSE	0.5592326183636147	FALSE	S/T	S/T	0.80228	0.657	0.209	0.041	0.041
Q13043	Serine/threonine-protein kinase 4	STK4	Q9UQR1-T25	Q9UQR1	ZN148	25	T	DEMQSSRTMVVMGGV	FALSE	FALSE	0.5584852819118943	FALSE	S/T	S/T	0.740694	0.682	0.208	0.041	0.041
Q13043	Serine/threonine-protein kinase 4	STK4	Q9UQR1-T37	Q9UQR1	ZN148	37	T	GGVSGQSTVSGELQD	FALSE	FALSE	0.5510604767963179	FALSE	S/T	S/T	0.793872	0.682	0.208	0.041	0.041
Q13043	Serine/threonine-protein kinase 4	STK4	Q9UQR1-T194	Q9UQR1	ZN148	194	T	QRHVFIHTGEKPFQC	FALSE	FALSE	0.5302014692304217	FALSE	S/T	S/T	0.593969	0.682	0.208	0.041	0.041
Q13043	Serine/threonine-protein kinase 4	STK4	Q9UQR1-T410	Q9UQR1	ZN148	410	T	QPLEQNQTISPLSTY	FALSE	FALSE	0.5554857424578387	FALSE	S/T	S/T	0.921926	0.682	0.208	0.041	0.041
Q13043	Serine/threonine-protein kinase 4	STK4	Q9UQR1-T669	Q9UQR1	ZN148	669	T	GMNSPLRTTPDKSHF	FALSE	FALSE	0.559059166923239	FALSE	S/T	S/T	0.777063	0.682	0.208	0.041	0.041
Q13043	Serine/threonine-protein kinase 4	STK4	Q9UQR1-T694	Q9UQR1	ZN148	694	T	FPFSGDETNHASATS	FALSE	FALSE	0.5002409526884638	FALSE	S/T	S/T	0.557192	0.682	0.208	0.041	0.041
Q13043	Serine/threonine-protein kinase 4	STK4	Q9UQR1-T788	Q9UQR1	ZN148	788	T	MTSSPDATTGQTFG_	FALSE	FALSE	0.5472082410239604	FALSE	S/T	S/T	0.826562	0.682	0.208	0.041	0.041
Q13043	Serine/threonine-protein kinase 4	STK4	Q9UQR1-T789	Q9UQR1	ZN148	789	T	TSSPDATTGQTFG__	FALSE	FALSE	0.560809166923239	FALSE	S/T	S/T	0.771853	0.682	0.208	0.041	0.041
Q13043	Serine/threonine-protein kinase 4	STK4	Q9UQV4-T268	Q9UQV4	LAMP3	268	T	FNIDPNATQASGNCG	FALSE	FALSE	0.5521009842845156	FALSE	S/T	S/T	0.853349	0.566	0.186	0.041	0.041
Q13043	Serine/threonine-protein kinase 4	STK4	Q9UQV4-T276	Q9UQV4	LAMP3	276	T	QASGNCGTRKSNLLL	FALSE	FALSE	0.549960917166533	FALSE	S/T	S/T	0.818283	0.566	0.186	0.041	0.041
Q13043	Serine/threonine-protein kinase 4	STK4	Q9Y210-T70	Q9Y210	TRPC6	70	T	RLAHRRQTVLREKGR	FALSE	FALSE	0.6631093744390939	FALSE	S/T	S/T	0.793932	0.497	0.332	0.041	0.041
Q13043	Serine/threonine-protein kinase 4	STK4	Q9Y210-T759	Q9Y210	TRPC6	759	T	SYFEEGRTLPVPFNL	FALSE	FALSE	0.6345768985636903	FALSE	S/T	S/T	0.855537	0.497	0.332	0.041	0.041
Q13043	Serine/threonine-protein kinase 4	STK4	Q9Y217-T290	Q9Y217	MTMR6	290	T	KLLEVNGTKGLSVND	FALSE	FALSE	0.59859334287555	FALSE	S/T	S/T	0.841344	0.69	0.234	0.041	0.041
Q13043	Serine/threonine-protein kinase 4	STK4	Q9Y217-T574	Q9Y217	MTMR6	574	T	SLCFKEQTLLPVNDA	FALSE	FALSE	0.6005372814159926	FALSE	S/T	S/T	0.811213	0.69	0.234	0.041	0.041
Q13043	Serine/threonine-protein kinase 4	STK4	Q9Y219-T1066	Q9Y219	JAG2	1066	T	SSLLLAVTEVKVETV	FALSE	FALSE	0.7036169063643181	FALSE	S/T	S/T	0.134049	0.254	0.416	0.048	0.041
Q13043	Serine/threonine-protein kinase 4	STK4	Q9Y230-T81	Q9Y230	RUVB2	81	T	LIAGQPGTGKTAIAM	FALSE	FALSE	0.761683980866988	FALSE	S/T	S/T	0.96071	0.764	0.3	0.041	0.041
Q13043	Serine/threonine-protein kinase 4	STK4	Q9Y230-T170	Q9Y230	RUVB2	170	T	LKTTEMETIYDLGTK	FALSE	FALSE	0.769825080993688	FALSE	S/T	S/T	0.965254	0.764	0.3	0.041	0.041
Q13043	Serine/threonine-protein kinase 4	STK4	Q9Y230-T222	Q9Y230	RUVB2	222	T	YDAMGSQTKFVQCPD	FALSE	FALSE	0.7401754941206535	FALSE	S/T	S/T	0.500619	0.764	0.3	0.041	0.041
Q13043	Serine/threonine-protein kinase 4	STK4	Q9Y230-T254	Q9Y230	RUVB2	254	T	IDVINSRTQGFLALF	FALSE	FALSE	0.754140418240729	FALSE	S/T	S/T	0.607412	0.764	0.3	0.041	0.041
Q13043	Serine/threonine-protein kinase 4	STK4	Q9Y230-T338	Q9Y230	RUVB2	338	T	GITRIRGTSYQSPHG	FALSE	FALSE	0.599642776578677	FALSE	S/T	S/T	0.208197	0.764	0.3	0.041	0.041
Q13043	Serine/threonine-protein kinase 4	STK4	Q9Y230-T419	Q9Y230	RUVB2	419	T	VCRKRKGTEVQVDDI	FALSE	FALSE	0.6384394206053084	FALSE	S/T	S/T	0.122093	0.764	0.3	0.041	0.041
Q13043	Serine/threonine-protein kinase 4	STK4	Q9Y230-T459	Q9Y230	RUVB2	459	T	FNELKGETMDTS___	FALSE	FALSE	0.7692182106729852	FALSE	S/T	S/T	0.888921	0.764	0.3	0.041	0.041
Q13043	Serine/threonine-protein kinase 4	STK4	Q9Y232-T92	Q9Y232	CDYL	92	T	GYDSEDDTWEPEQHL	FALSE	FALSE	0.5577971221418276	FALSE	S/T	S/T	0.730765	0.82	0.214	0.041	0.041
Q13043	Serine/threonine-protein kinase 4	STK4	Q9Y232-T207	Q9Y232	CDYL	207	T	KSPVKSRTAVDGFQS	FALSE	FALSE	0.5467027211509143	FALSE	S/T	S/T	0.694644	0.82	0.214	0.041	0.041
Q13043	Serine/threonine-protein kinase 4	STK4	Q9Y232-T230	Q9Y232	CDYL	230	T	VEQGQEDTVAPEVAA	FALSE	FALSE	0.5614636926378894	FALSE	S/T	S/T	0.883069	0.82	0.214	0.041	0.041
Q13043	Serine/threonine-protein kinase 4	STK4	Q9Y232-T353	Q9Y232	CDYL	353	T	VRKQDGFTHILLSTK	FALSE	FALSE	0.5633061298677511	FALSE	S/T	S/T	0.907545	0.82	0.214	0.041	0.041
Q13043	Serine/threonine-protein kinase 4	STK4	Q9Y232-T359	Q9Y232	CDYL	359	T	FTHILLSTKSSENNS	FALSE	FALSE	0.5246047117988527	FALSE	S/T	S/T	0.601079	0.82	0.214	0.041	0.041
Q13043	Serine/threonine-protein kinase 4	STK4	Q9Y234-T119	Q9Y234	LIPT	119	T	NINLTFFTTKKKYDR	FALSE	FALSE	0.6506572466819797	FALSE	S/T	S/T	0.942677	0.715	0.261	0.041	0.041
Q13043	Serine/threonine-protein kinase 4	STK4	Q9Y234-T120	Q9Y234	LIPT	120	T	INLTFFTTKKKYDRM	FALSE	FALSE	0.6111910839614603	FALSE	S/T	S/T	0.837072	0.715	0.261	0.041	0.041
Q13043	Serine/threonine-protein kinase 4	STK4	Q9Y236-T482	Q9Y236	OSGI2	482	T	KGGALGVTRCLATRQ	FALSE	FALSE	0.6524981396826631	FALSE	S/T	S/T	0.352773	0.63	0.285	0.041	0.041
Q13043	Serine/threonine-protein kinase 4	STK4	Q9Y238-T337	Q9Y238	DLEC1	337	T	PRFFPPNTRYGGKSL	FALSE	FALSE	0.5185410110165343	FALSE	S/T	S/T	0.140734	0.675	1	0.041	0.041
Q13043	Serine/threonine-protein kinase 4	STK4	Q9Y239-T334	Q9Y239	NOD1	334	T	SKLLTARTGIEVPRQ	FALSE	FALSE	0.70421731799173	FALSE	S/T	S/T	0.798303	0.558	0.423	0.041	0.041
Q13043	Serine/threonine-protein kinase 4	STK4	Q9Y239-T797	Q9Y239	NOD1	797	T	KLGKNKITSEGGKYL	FALSE	FALSE	0.6572050624755292	FALSE	S/T	S/T	0.207672	0.558	0.423	0.041	0.041
Q13043	Serine/threonine-protein kinase 4	STK4	Q9Y241-T5	Q9Y241	HIG1A	5	T	___MSTDTGVSLPSY	FALSE	FALSE	0.5516810634489833	FALSE	S/T	S/T	0.708504	0.719	0.185	0.041	0.041
Q13043	Serine/threonine-protein kinase 4	STK4	Q9Y243-T122	Q9Y243	AKT3	122	T	ERMNCSPTSQIDNIG	FALSE	FALSE	0.7640014185936641	TRUE	S/T	S/T	0.38054	0.776	0.497	0.0525	0.049
Q13043	Serine/threonine-protein kinase 4	STK4	Q9Y243-T298	Q9Y243	AKT3	298	T	GLCKEGITDAATMKT	FALSE	FALSE	0.7109856918855657	TRUE	S/T	S/T	0.198548	0.776	0.497	0.0525	0.049
Q13043	Serine/threonine-protein kinase 4	STK4	Q9Y243-T302	Q9Y243	AKT3	302	T	EGITDAATMKTFCGT	FALSE	FALSE	0.8187625834669213	TRUE	S/T	S/T	0.994034	0.776	0.497	0.0525	0.049
Q13043	Serine/threonine-protein kinase 4	STK4	Q9Y243-T305	Q9Y243	AKT3	305	T	TDAATMKTFCGTPEY	FALSE	FALSE	0.8098831153542209	TRUE	S/T	S/T	0.893599	0.776	0.497	0.0525	0.049
Q13043	Serine/threonine-protein kinase 4	STK4	Q9Y243-T309	Q9Y243	AKT3	309	T	TMKTFCGTPEYLAPE	FALSE	FALSE	0.6533612514653906	TRUE	S/T	S/T	0.0662736	0.776	0.497	0.0525	0.049
Q13043	Serine/threonine-protein kinase 4	STK4	Q9Y243-T432	Q9Y243	AKT3	432	T	QVTSETDTRYFDEEF	FALSE	FALSE	0.7738648264753775	TRUE	S/T	S/T	0.538774	0.776	0.497	0.0525	0.049
Q13043	Serine/threonine-protein kinase 4	STK4	Q9Y243-T440	Q9Y243	AKT3	440	T	RYFDEEFTAQTITIT	FALSE	FALSE	0.8057358931319987	TRUE	S/T	S/T	0.932011	0.776	0.497	0.0525	0.049
Q13043	Serine/threonine-protein kinase 4	STK4	Q9Y243-T443	Q9Y243	AKT3	443	T	DEEFTAQTITITPPE	FALSE	FALSE	0.8194292501335879	TRUE	S/T	S/T	0.991314	0.776	0.497	0.0525	0.049
Q13043	Serine/threonine-protein kinase 4	STK4	Q9Y243-T445	Q9Y243	AKT3	445	T	EFTAQTITITPPEKY	FALSE	FALSE	0.815886028680784	TRUE	S/T	S/T	0.985279	0.776	0.497	0.0525	0.049
Q13043	Serine/threonine-protein kinase 4	STK4	Q9Y243-T447	Q9Y243	AKT3	447	T	TAQTITITPPEKYDE	FALSE	FALSE	0.5119669210488563	TRUE	S/T	S/T	0.0106043	0.776	0.497	0.0525	0.049
Q13043	Serine/threonine-protein kinase 4	STK4	Q9Y243-Y312	Q9Y243	AKT3	312	Y	TFCGTPEYLAPEVLE	FALSE	FALSE	0.5168194279254403	TRUE	S/T	Y	8.41289e-7	0.776	0.497	0.0525	0.049
Q13043	Serine/threonine-protein kinase 4	STK4	Q9Y243-Y323	Q9Y243	AKT3	323	Y	EVLEDNDYGRAVDWW	FALSE	FALSE	0.5134860945921069	TRUE	S/T	Y	1.83453e-6	0.776	0.497	0.0525	0.049
Q13043	Serine/threonine-protein kinase 4	STK4	Q9Y243-Y434	Q9Y243	AKT3	434	Y	TSETDTRYFDEEFTA	FALSE	FALSE	0.5289104490993883	TRUE	S/T	Y	3.64579e-7	0.776	0.497	0.0525	0.049
Q13043	Serine/threonine-protein kinase 4	STK4	Q9Y243-Y473	Q9Y243	AKT3	473	Y	PHFPQFSYSASGRE_	FALSE	FALSE	0.5328464189675616	TRUE	S/T	Y	1.53653e-7	0.776	0.497	0.0525	0.049
Q13043	Serine/threonine-protein kinase 4	STK4	Q9Y244-T66	Q9Y244	POMP	66	T	QDKMNFSTLRNIQGL	FALSE	FALSE	0.5279911199894779	FALSE	S/T	S/T	0.992671	0.833	0.121	0.041	0.041
Q13043	Serine/threonine-protein kinase 4	STK4	Q9Y247-T7	Q9Y247	FA50B	7	T	_MAQYKGTMREAGRA	FALSE	FALSE	0.5601109503223362	FALSE	S/T	S/T	0.95771	0.7	0.173	0.041	0.041
Q13043	Serine/threonine-protein kinase 4	STK4	Q9Y247-T64	Q9Y247	FA50B	64	T	EAELKSSTVGLVTLN	FALSE	FALSE	0.5442327148750076	FALSE	S/T	S/T	0.826617	0.7	0.173	0.041	0.041
Q13043	Serine/threonine-protein kinase 4	STK4	Q9Y251-T99	Q9Y251	HPSE	99	T	LRFGGTKTDFLIFDP	FALSE	FALSE	0.5897731163669677	FALSE	S/T	S/T	0.046832	0.632	0.33	0.041	0.041
Q13043	Serine/threonine-protein kinase 4	STK4	Q9Y251-T333	Q9Y251	HPSE	333	T	VFQVVESTRPGKKVW	FALSE	FALSE	0.735788158046028	FALSE	S/T	S/T	0.491389	0.632	0.33	0.041	0.041
Q13043	Serine/threonine-protein kinase 4	STK4	Q9Y251-T507	Q9Y251	HPSE	507	T	LKMVDDQTLPPLMEK	FALSE	FALSE	0.7545439388114117	FALSE	S/T	S/T	0.925702	0.632	0.33	0.041	0.041
Q13043	Serine/threonine-protein kinase 4	STK4	Q9Y252-T133	Q9Y252	RNF6	133	T	SGQNGNQTWRAVSRT	FALSE	FALSE	0.6454830124433479	FALSE	S/T	S/T	0.92534400000000006	0.821	0.268	0.041	0.041
Q13043	Serine/threonine-protein kinase 4	STK4	Q9Y252-T389	Q9Y252	RNF6	389	T	EESSRSSTAVRRHPT	FALSE	FALSE	0.5387709672486877	FALSE	S/T	S/T	0.500604	0.821	0.268	0.041	0.041
Q13043	Serine/threonine-protein kinase 4	STK4	Q9Y252-T459	Q9Y252	RNF6	459	T	GIRTYVSTITVPLRR	FALSE	FALSE	0.6561867063726767	FALSE	S/T	S/T	0.969223	0.821	0.268	0.041	0.041
Q13043	Serine/threonine-protein kinase 4	STK4	Q9Y252-T461	Q9Y252	RNF6	461	T	RTYVSTITVPLRRIS	FALSE	FALSE	0.6414223661217321	FALSE	S/T	S/T	0.871475	0.821	0.268	0.041	0.041
Q13043	Serine/threonine-protein kinase 4	STK4	Q9Y252-T547	Q9Y252	RNF6	547	T	RQAQGDSTEMHGENE	FALSE	FALSE	0.5084323948737453	FALSE	S/T	S/T	0.278925	0.821	0.268	0.041	0.041
Q13043	Serine/threonine-protein kinase 4	STK4	Q9Y253-T427	Q9Y253	POLH	427	T	TMLFLCATKFSASAP	FALSE	FALSE	0.5385426915367574	FALSE	S/T	S/T	0.734644	0.805	0.17	0.041	0.041
Q13043	Serine/threonine-protein kinase 4	STK4	Q9Y255-S9	Q9Y255	PRLD1	9	S	VKYFLGQSVLRSSWD	FALSE	FALSE	0.5018763149361455	FALSE	S/T	S/T	5.69852e-4	0.799	0.415	0.041	0.041
Q13043	Serine/threonine-protein kinase 4	STK4	Q9Y255-T57	Q9Y255	PRLD1	57	T	LLSRRLLTKTNRMPR	FALSE	FALSE	0.814874344341103	FALSE	S/T	S/T	0.736598	0.799	0.415	0.041	0.041
Q13043	Serine/threonine-protein kinase 4	STK4	Q9Y261-T156	Q9Y261	FOXA2	156	T	KTYRRSYTHAKPPYS	FALSE	FALSE	0.5907654895739608	FALSE	S/T	S/T	0.210873	0.817	0.306	0.041	0.041
Q13043	Serine/threonine-protein kinase 4	STK4	Q9Y261-T301	Q9Y261	FOXA2	301	T	ASETPAGTESPHSSA	FALSE	FALSE	0.6270832989497945	FALSE	S/T	S/T	0.278052	0.817	0.306	0.041	0.041
Q13043	Serine/threonine-protein kinase 4	STK4	Q9Y261-T431	Q9Y261	FOXA2	431	T	MGPVTNKTGLDASPL	FALSE	FALSE	0.738188756915576	FALSE	S/T	S/T	0.90215	0.817	0.306	0.041	0.041
Q13043	Serine/threonine-protein kinase 4	STK4	Q9Y263-S384	Q9Y263	PLAP	384	S	IGDVVGSSGANQQTS	FALSE	FALSE	0.5029133865490405	FALSE	S/T	S/T	0.00831882	0.714	0.392	0.041	0.041
Q13043	Serine/threonine-protein kinase 4	STK4	Q9Y263-T2	Q9Y263	PLAP	2	T	______MTSGATRYR	FALSE	FALSE	0.8136757912566399	FALSE	S/T	S/T	0.846722	0.714	0.392	0.041	0.041
Q13043	Serine/threonine-protein kinase 4	STK4	Q9Y263-T6	Q9Y263	PLAP	6	T	__MTSGATRYRLSCS	FALSE	FALSE	0.8115710062247729	FALSE	S/T	S/T	0.876331	0.714	0.392	0.041	0.041
Q13043	Serine/threonine-protein kinase 4	STK4	Q9Y263-T487	Q9Y263	PLAP	487	T	GSSGSSNTLPTADPF	FALSE	FALSE	0.8293017407012944	FALSE	S/T	S/T	0.981578	0.714	0.392	0.041	0.041
Q13043	Serine/threonine-protein kinase 4	STK4	Q9Y263-T495	Q9Y263	PLAP	495	T	LPTADPFTGAGRYVP	FALSE	FALSE	0.8218000291770134	FALSE	S/T	S/T	0.913239	0.714	0.392	0.041	0.041
Q13043	Serine/threonine-protein kinase 4	STK4	Q9Y264-T226	Q9Y264	ANGP4	226	T	KKAKLLNTLSRQSAA	FALSE	FALSE	0.5665713984271618	FALSE	S/T	S/T	0.904956	0.359	0.511	0.041	0.041
Q13043	Serine/threonine-protein kinase 4	STK4	Q9Y265-T74	Q9Y265	RUVB1	74	T	LLAGPPGTGKTALAL	FALSE	FALSE	0.7727372165697651	FALSE	S/T	S/T	0.952525	0.764	0.301	0.041	0.041
Q13043	Serine/threonine-protein kinase 4	STK4	Q9Y265-T77	Q9Y265	RUVB1	77	T	GPPGTGKTALALAIA	FALSE	FALSE	0.7711648695746901	FALSE	S/T	S/T	0.920448	0.764	0.301	0.041	0.041
Q13043	Serine/threonine-protein kinase 4	STK4	Q9Y265-T239	Q9Y265	RUVB1	239	T	KEIIQDVTLHDLDVA	FALSE	FALSE	0.7634348783343248	FALSE	S/T	S/T	0.958634	0.764	0.301	0.041	0.041
Q13043	Serine/threonine-protein kinase 4	STK4	Q9Y271-T8	Q9Y271	CLTR1	8	T	MDETGNLTVSSATCH	FALSE	FALSE	0.5652986916390109	FALSE	S/T	S/T	0.880361	0.343	0.287	0.041	0.041
Q13043	Serine/threonine-protein kinase 4	STK4	Q9Y271-T308	Q9Y271	CLTR1	308	T	NFRKRLSTFRKHSLS	FALSE	FALSE	0.5609767888757736	FALSE	S/T	S/T	0.693749	0.343	0.287	0.041	0.041
Q13043	Serine/threonine-protein kinase 4	STK4	Q9Y281-T6	Q9Y281	COF2	6	T	__MASGVTVNDEVIK	FALSE	FALSE	0.547641402004177	FALSE	S/T	S/T	0.971297	0.632	0.197	0.041	0.041
Q13043	Serine/threonine-protein kinase 4	STK4	Q9Y281-T88	Q9Y281	COF2	88	T	RYALYDATYETKESK	FALSE	FALSE	0.5436189284862988	FALSE	S/T	S/T	0.93446	0.632	0.197	0.041	0.041
Q13043	Serine/threonine-protein kinase 4	STK4	Q9Y281-T91	Q9Y281	COF2	91	T	LYDATYETKESKKED	FALSE	FALSE	0.5470007583515779	FALSE	S/T	S/T	0.868433	0.632	0.197	0.041	0.041
Q13043	Serine/threonine-protein kinase 4	STK4	Q9Y281-T129	Q9Y281	COF2	129	T	DAIKKKFTGIKHEWQ	FALSE	FALSE	0.5275066247013247	FALSE	S/T	S/T	0.71165	0.632	0.197	0.041	0.041
Q13043	Serine/threonine-protein kinase 4	STK4	Q9Y283-T200	Q9Y283	INVS	200	T	KDPSAVHTVRCILDA	FALSE	FALSE	0.7828920512630976	FALSE	S/T	S/T	0.948399	0.639	0.325	0.041	0.041
Q13043	Serine/threonine-protein kinase 4	STK4	Q9Y283-T795	Q9Y283	INVS	795	T	CAPQKRRTQELRGGR	FALSE	FALSE	0.6836019521364946	FALSE	S/T	S/T	0.244505	0.639	0.325	0.041	0.041
Q13043	Serine/threonine-protein kinase 4	STK4	Q9Y283-T864	Q9Y283	INVS	864	T	SGARRLETSTLSEDF	FALSE	FALSE	0.6476839708548391	FALSE	S/T	S/T	0.202682	0.639	0.325	0.041	0.041
Q13043	Serine/threonine-protein kinase 4	STK4	Q9Y283-T866	Q9Y283	INVS	866	T	ARRLETSTLSEDFQV	FALSE	FALSE	0.766714346991577	FALSE	S/T	S/T	0.751602	0.639	0.325	0.041	0.041
Q13043	Serine/threonine-protein kinase 4	STK4	Q9Y295-T101	Q9Y295	DRG1	101	T	YEFTTLTTVPGVIRY	FALSE	FALSE	0.5844044323241194	FALSE	S/T	S/T	0.89558	0.882	0.262	0.041	0.041
Q13043	Serine/threonine-protein kinase 4	STK4	Q9Y297-S82	Q9Y297	FBW1A	82	S	SLRQTYNSCARLCLN	FALSE	FALSE	0.8134605932099421	FALSE	S/T	S/T	0.0401861	0.807	0.467	0.051	0.1075
Q13043	Serine/threonine-protein kinase 4	STK4	Q9Y297-S127	Q9Y297	FBW1A	127	S	VPKQRKLSASYEKEK	FALSE	FALSE	0.6261511965335934	FALSE	S/T	S/T	0.00195285	0.807	0.467	0.051	0.1075
Q13043	Serine/threonine-protein kinase 4	STK4	Q9Y297-S129	Q9Y297	FBW1A	129	S	KQRKLSASYEKEKEL	FALSE	FALSE	0.6215121263810949	FALSE	S/T	S/T	0.0025652	0.807	0.467	0.051	0.1075
Q13043	Serine/threonine-protein kinase 4	STK4	Q9Y297-S158	Q9Y297	FBW1A	158	S	EFVEHLISQMCHYQH	FALSE	FALSE	0.6497565327295212	FALSE	S/T	S/T	0.00125945	0.807	0.467	0.051	0.1075
Q13043	Serine/threonine-protein kinase 4	STK4	Q9Y297-S555	Q9Y297	FBW1A	555	S	LRTLVEHSGRVFRLQ	FALSE	FALSE	0.7073051401948033	FALSE	S/T	S/T	0.0221966	0.807	0.467	0.051	0.1075
Q13043	Serine/threonine-protein kinase 4	STK4	Q9Y297-S597	Q9Y297	FBW1A	597	S	AEPPRSPSRTYTYIS	FALSE	FALSE	0.6015353579605969	FALSE	S/T	S/T	3.00522e-4	0.807	0.467	0.051	0.1075
Q13043	Serine/threonine-protein kinase 4	STK4	Q9Y297-S604	Q9Y297	FBW1A	604	S	SRTYTYISR______	FALSE	FALSE	0.6261779721384909	FALSE	S/T	S/T	0.00199009	0.807	0.467	0.051	0.1075
Q13043	Serine/threonine-protein kinase 4	STK4	Q9Y297-T599	Q9Y297	FBW1A	599	T	PPRSPSRTYTYISR_	FALSE	FALSE	0.911491371164917	FALSE	S/T	S/T	0.97363	0.807	0.467	0.051	0.1075
Q13043	Serine/threonine-protein kinase 4	STK4	Q9Y297-T601	Q9Y297	FBW1A	601	T	RSPSRTYTYISR___	FALSE	FALSE	0.9074094694488802	FALSE	S/T	S/T	0.981478	0.807	0.467	0.051	0.1075
Q13043	Serine/threonine-protein kinase 4	STK4	Q9Y297-Y602	Q9Y297	FBW1A	602	Y	SPSRTYTYISR____	FALSE	FALSE	0.5063339187538967	FALSE	S/T	Y	6.57237e-5	0.807	0.467	0.051	0.1075
Q13043	Serine/threonine-protein kinase 4	STK4	Q9Y2A4-T246	Q9Y2A4	ZN443	246	T	SYLRHERTHTGEKPY	FALSE	FALSE	0.5220486033325309	FALSE	S/T	S/T	0.592788	1	0.211	0.041	0.041
Q13043	Serine/threonine-protein kinase 4	STK4	Q9Y2A4-T274	Q9Y2A4	ZN443	274	T	SYLRHERTHTGEKPY	FALSE	FALSE	0.5220486033325309	FALSE	S/T	S/T	0.592788	1	0.211	0.041	0.041
Q13043	Serine/threonine-protein kinase 4	STK4	Q9Y2A7-T18	Q9Y2A7	NCKP1	18	T	QKLAEKLTILNDRGV	FALSE	FALSE	0.6542965847999878	FALSE	S/T	S/T	0.879652	0.481	0.395	0.041	0.041
Q13043	Serine/threonine-protein kinase 4	STK4	Q9Y2A7-T29	Q9Y2A7	NCKP1	29	T	DRGVGMLTRLYNIKK	FALSE	FALSE	0.7075563398946776	FALSE	S/T	S/T	0.533218	0.481	0.395	0.041	0.041
Q13043	Serine/threonine-protein kinase 4	STK4	Q9Y2A7-T96	Q9Y2A7	NCKP1	96	T	NLALYYFTFVDVMEF	FALSE	FALSE	0.6792113758043014	FALSE	S/T	S/T	0.942119	0.481	0.395	0.041	0.041
Q13043	Serine/threonine-protein kinase 4	STK4	Q9Y2A7-T141	Q9Y2A7	NCKP1	141	T	LDLIITYTTLMILLS	FALSE	FALSE	0.7112074073271297	FALSE	S/T	S/T	0.601015	0.481	0.395	0.041	0.041
Q13043	Serine/threonine-protein kinase 4	STK4	Q9Y2A7-T142	Q9Y2A7	NCKP1	142	T	DLIITYTTLMILLSR	FALSE	FALSE	0.6891685051394477	FALSE	S/T	S/T	0.969028	0.481	0.395	0.041	0.041
Q13043	Serine/threonine-protein kinase 4	STK4	Q9Y2A7-T908	Q9Y2A7	NCKP1	908	T	DSVLKRMTIIGVILS	FALSE	FALSE	0.652966572346063	FALSE	S/T	S/T	0.894334	0.481	0.395	0.041	0.041
Q13043	Serine/threonine-protein kinase 4	STK4	Q9Y2A7-T1045	Q9Y2A7	NCKP1	1045	T	QIAAALFTIHKGSIE	FALSE	FALSE	0.6960108834475555	FALSE	S/T	S/T	0.977761	0.481	0.395	0.041	0.041
Q13043	Serine/threonine-protein kinase 4	STK4	Q9Y2B1-T60	Q9Y2B1	RXLT1	60	T	RRGREQSTLESEEWN	FALSE	FALSE	0.7794557483292242	FALSE	S/T	S/T	0.791356	0.615	0.452	0.041	0.041
Q13043	Serine/threonine-protein kinase 4	STK4	Q9Y2B1-T83	Q9Y2B1	RXLT1	83	T	EQQHRFKTSLQILDK	FALSE	FALSE	0.7028499406667496	FALSE	S/T	S/T	0.287801	0.615	0.452	0.041	0.041
Q13043	Serine/threonine-protein kinase 4	STK4	Q9Y2B1-T92	Q9Y2B1	RXLT1	92	T	LQILDKSTKGKTDLS	FALSE	FALSE	0.7539354527921617	FALSE	S/T	S/T	0.33311	0.615	0.452	0.041	0.041
Q13043	Serine/threonine-protein kinase 4	STK4	Q9Y2B1-T146	Q9Y2B1	RXLT1	146	T	RTQYSFITGPAVIPG	FALSE	FALSE	0.7827724149958908	FALSE	S/T	S/T	0.780653	0.615	0.452	0.041	0.041
Q13043	Serine/threonine-protein kinase 4	STK4	Q9Y2B9-T73	Q9Y2B9	IPKG	73	T	QPQSSDGTTSS____	FALSE	FALSE	0.7788601867662187	FALSE	S/T	S/T	0.772887	0.809	0.327	0.041	0.041
Q13043	Serine/threonine-protein kinase 4	STK4	Q9Y2C9-T399	Q9Y2C9	TLR6	399	T	LFKVGLMTKDMPSLE	FALSE	FALSE	0.6828916447726938	FALSE	S/T	S/T	0.45355	0.495	0.371	0.041	0.041
Q13043	Serine/threonine-protein kinase 4	STK4	Q9Y2C9-T786	Q9Y2C9	TLR6	786	T	AAFNMKLTLVTENND	FALSE	FALSE	0.6798031586891345	FALSE	S/T	S/T	0.785064	0.495	0.371	0.041	0.041
Q13043	Serine/threonine-protein kinase 4	STK4	Q9Y2C9-T789	Q9Y2C9	TLR6	789	T	NMKLTLVTENNDVKS	FALSE	FALSE	0.6874325074195928	FALSE	S/T	S/T	0.507356	0.495	0.371	0.041	0.041
Q13043	Serine/threonine-protein kinase 4	STK4	Q9Y2D5-T131	Q9Y2D5	AKAP2	131	T	PMAEAERTNGHSPSQ	FALSE	FALSE	0.5039787442957754	FALSE	S/T	S/T	0.328206	0.33	0.541	0.041	0.041
Q13043	Serine/threonine-protein kinase 4	STK4	Q9Y2D5-T156	Q9Y2D5	AKAP2	156	T	VPVSPSSTTSSRCSS	FALSE	FALSE	0.5119039186293234	FALSE	S/T	S/T	0.378389	0.33	0.541	0.041	0.041
Q13043	Serine/threonine-protein kinase 4	STK4	Q9Y2D5-T169	Q9Y2D5	AKAP2	169	T	SSRDGEFTLTTLKKE	FALSE	FALSE	0.557764272271415	FALSE	S/T	S/T	0.948033	0.33	0.541	0.041	0.041
Q13043	Serine/threonine-protein kinase 4	STK4	Q9Y2D5-T172	Q9Y2D5	AKAP2	172	T	DGEFTLTTLKKEAKF	FALSE	FALSE	0.5608950017486561	FALSE	S/T	S/T	0.960337	0.33	0.541	0.041	0.041
Q13043	Serine/threonine-protein kinase 4	STK4	Q9Y2D5-T409	Q9Y2D5	AKAP2	409	T	AAGSQGNTASQGKEG	FALSE	FALSE	0.5381151086634575	FALSE	S/T	S/T	0.85178	0.33	0.541	0.041	0.041
Q13043	Serine/threonine-protein kinase 4	STK4	Q9Y2D5-T718	Q9Y2D5	AKAP2	718	T	LRSRKQRTLSMIEEE	FALSE	FALSE	0.5399163640912613	FALSE	S/T	S/T	0.862559	0.33	0.541	0.041	0.041
Q13043	Serine/threonine-protein kinase 4	STK4	Q9Y2D5-T746	Q9Y2D5	AKAP2	746	T	QRQVLQSTQSPRTKN	FALSE	FALSE	0.5236169596361333	FALSE	S/T	S/T	0.538977	0.33	0.541	0.041	0.041
Q13043	Serine/threonine-protein kinase 4	STK4	Q9Y2D5-T765	Q9Y2D5	AKAP2	765	T	PSRTCYKTAPGKIEK	FALSE	FALSE	0.54020074766214	FALSE	S/T	S/T	0.834299	0.33	0.541	0.041	0.041
Q13043	Serine/threonine-protein kinase 4	STK4	Q9Y2D5-T780	Q9Y2D5	AKAP2	780	T	VKPPPSPTTEGPSLQ	FALSE	FALSE	0.5230447550478001	FALSE	S/T	S/T	0.446327	0.33	0.541	0.041	0.041
Q13043	Serine/threonine-protein kinase 4	STK4	Q9Y2D5-T798	Q9Y2D5	AKAP2	798	T	APEEAAGTQRPKNLM	FALSE	FALSE	0.5429077196751685	FALSE	S/T	S/T	0.888883	0.33	0.541	0.041	0.041
Q13043	Serine/threonine-protein kinase 4	STK4	Q9Y2D5-T814	Q9Y2D5	AKAP2	814	T	TLMEDYETHKSKRRE	FALSE	FALSE	0.5458919340591658	FALSE	S/T	S/T	0.930158	0.33	0.541	0.041	0.041
Q13043	Serine/threonine-protein kinase 4	STK4	Q9Y2D8-T18	Q9Y2D8	ADIP	18	T	GLSSESKTISQYTSE	FALSE	FALSE	0.5367759275922337	FALSE	S/T	S/T	0.671284	0.747	0.219	0.041	0.041
Q13043	Serine/threonine-protein kinase 4	STK4	Q9Y2D8-T307	Q9Y2D8	ADIP	307	T	RERVDDSTGTVISDV	FALSE	FALSE	0.5512584585626298	FALSE	S/T	S/T	0.805613	0.747	0.219	0.041	0.041
Q13043	Serine/threonine-protein kinase 4	STK4	Q9Y2D8-T309	Q9Y2D8	ADIP	309	T	RVDDSTGTVISDVEE	FALSE	FALSE	0.5597276450548415	FALSE	S/T	S/T	0.956477	0.747	0.219	0.041	0.041
Q13043	Serine/threonine-protein kinase 4	STK4	Q9Y2D9-T202	Q9Y2D9	ZN652	202	T	AASVAAATTSPTPRT	FALSE	FALSE	0.5489345869817513	FALSE	S/T	S/T	0.73666	1	0.211	0.041	0.041
Q13043	Serine/threonine-protein kinase 4	STK4	Q9Y2D9-T436	Q9Y2D9	ZN652	436	T	DEHMKTHTGEKPFIC	FALSE	FALSE	0.5177892929877034	FALSE	S/T	S/T	0.57732000000000006	1	0.211	0.041	0.041
Q13043	Serine/threonine-protein kinase 4	STK4	Q9Y2E4-T93	Q9Y2E4	DIP2C	93	T	RYRSDVHTEAVQAAL	FALSE	FALSE	0.6738698664122971	FALSE	S/T	S/T	0.171092	0.63	0.334	0.041	0.041
Q13043	Serine/threonine-protein kinase 4	STK4	Q9Y2E4-T244	Q9Y2E4	DIP2C	244	T	GNAELMETGDGVPVS	FALSE	FALSE	0.7505506261854565	FALSE	S/T	S/T	0.54636	0.63	0.334	0.041	0.041
Q13043	Serine/threonine-protein kinase 4	STK4	Q9Y2E4-T264	Q9Y2E4	DIP2C	264	T	KIQQLVNTLKRPKRP	FALSE	FALSE	0.7778849132293225	FALSE	S/T	S/T	0.971383	0.63	0.334	0.041	0.041
Q13043	Serine/threonine-protein kinase 4	STK4	Q9Y2E4-T884	Q9Y2E4	DIP2C	884	T	LALVPANTLPKTPLG	FALSE	FALSE	0.7676266351164296	FALSE	S/T	S/T	0.91504	0.63	0.334	0.041	0.041
Q13043	Serine/threonine-protein kinase 4	STK4	Q9Y2E4-T898	Q9Y2E4	DIP2C	898	T	GGIHLSETKQLFLEG	FALSE	FALSE	0.7434250869646362	FALSE	S/T	S/T	0.398579	0.63	0.334	0.041	0.041
Q13043	Serine/threonine-protein kinase 4	STK4	Q9Y2E6-T243	Q9Y2E6	DTX4	243	T	GAKPLDSTGTIRGPL	FALSE	FALSE	0.6063954451104508	FALSE	S/T	S/T	0.845126	0.836	0.276	0.041	0.041
Q13043	Serine/threonine-protein kinase 4	STK4	Q9Y2E6-T245	Q9Y2E6	DTX4	245	T	KPLDSTGTIRGPLKT	FALSE	FALSE	0.638810963726566	FALSE	S/T	S/T	0.979524	0.836	0.276	0.041	0.041
Q13043	Serine/threonine-protein kinase 4	STK4	Q9Y2E6-T270	Q9Y2E6	DTX4	270	T	SSMPTGTTMGSPASP	FALSE	FALSE	0.6046468211100751	FALSE	S/T	S/T	0.825599	0.836	0.276	0.041	0.041
Q13043	Serine/threonine-protein kinase 4	STK4	Q9Y2E6-T315	Q9Y2E6	DTX4	315	T	LIASGVPTVPVKNLN	FALSE	FALSE	0.6263650572557283	FALSE	S/T	S/T	0.916762	0.836	0.276	0.041	0.041
Q13043	Serine/threonine-protein kinase 4	STK4	Q9Y2F5-T733	Q9Y2F5	ICE1	733	T	TKVVKGLTKIHSLPR	FALSE	FALSE	0.5055130236865655	FALSE	S/T	S/T	0.867951	0.736	0.147	0.041	0.041
Q13043	Serine/threonine-protein kinase 4	STK4	Q9Y2F5-T1620	Q9Y2F5	ICE1	1620	T	PTDCSPDTLSKIRQE	FALSE	FALSE	0.5017078855269955	FALSE	S/T	S/T	0.795572	0.736	0.147	0.041	0.041
Q13043	Serine/threonine-protein kinase 4	STK4	Q9Y2G1-T405	Q9Y2G1	MYRF	405	T	KKNHFQVTVYIGMLG	FALSE	FALSE	0.6596384304737305	FALSE	S/T	S/T	0.937714	0.785	0.271	0.041	0.041
Q13043	Serine/threonine-protein kinase 4	STK4	Q9Y2G1-T768	Q9Y2G1	MYRF	768	T	SQRFLQGTIIALVVV	FALSE	FALSE	0.6592616214628687	FALSE	S/T	S/T	0.955207	0.785	0.271	0.041	0.041
Q13043	Serine/threonine-protein kinase 4	STK4	Q9Y2G1-T1102	Q9Y2G1	MYRF	1102	T	THQDTQGTSHRWPIT	FALSE	FALSE	0.6265305077908905	FALSE	S/T	S/T	0.712418	0.785	0.271	0.041	0.041
Q13043	Serine/threonine-protein kinase 4	STK4	Q9Y2G5-T185	Q9Y2G5	OFUT2	185	T	WFWGYEETRGLNVSC	FALSE	FALSE	0.649474915639243	FALSE	S/T	S/T	0.456419	0.489	0.305	0.041	0.041
Q13043	Serine/threonine-protein kinase 4	STK4	Q9Y2G7-T446	Q9Y2G7	ZFP30	446	T	KCKECEKTFRLLSQL	FALSE	FALSE	0.5563269941414223	FALSE	S/T	S/T	0.765546	1	0.211	0.041	0.041
Q13043	Serine/threonine-protein kinase 4	STK4	Q9Y2G9-T287	Q9Y2G9	SBNO2	287	T	AGVGKGRTVAGVILE	FALSE	FALSE	0.6085329414079015	FALSE	S/T	S/T	0.959186	0.671	0.243	0.041	0.041
Q13043	Serine/threonine-protein kinase 4	STK4	Q9Y2G9-T577	Q9Y2G9	SBNO2	577	T	VVIGLQSTGEARTRE	FALSE	FALSE	0.5984239954847589	FALSE	S/T	S/T	0.694734	0.671	0.243	0.041	0.041
Q13043	Serine/threonine-protein kinase 4	STK4	Q9Y2G9-T615	Q9Y2G9	SBNO2	615	T	IQKHFPSTKRKRDRG	FALSE	FALSE	0.599695523719058	FALSE	S/T	S/T	0.651819	0.671	0.243	0.041	0.041
Q13043	Serine/threonine-protein kinase 4	STK4	Q9Y2G9-T733	Q9Y2G9	SBNO2	733	T	GRELPVNTLDELIDQ	FALSE	FALSE	0.616919940051388	FALSE	S/T	S/T	0.922272	0.671	0.243	0.041	0.041
Q13043	Serine/threonine-protein kinase 4	STK4	Q9Y2G9-T1198	Q9Y2G9	SBNO2	1198	T	LQIVRLKTKDRKKQV	FALSE	FALSE	0.5673307534627564	FALSE	S/T	S/T	0.553028	0.671	0.243	0.041	0.041
Q13043	Serine/threonine-protein kinase 4	STK4	Q9Y2H1-T236	Q9Y2H1	ST38L	236	T	LSDFGLCTGLKKAHR	FALSE	FALSE	0.8018713122491742	TRUE	S/T	S/T	0.922013	0.63	0.43	0.052	0.113
Q13043	Serine/threonine-protein kinase 4	STK4	Q9Y2H1-T283	Q9Y2H1	ST38L	283	T	RRQLAYSTVGTPDYI	FALSE	FALSE	0.7895949352400138	TRUE	S/T	S/T	0.96903	0.63	0.43	0.052	0.113
Q13043	Serine/threonine-protein kinase 4	STK4	Q9Y2H1-T442	Q9Y2H1	ST38L	442	T	DWVFLNYTYKRFEGL	FALSE	FALSE	0.8037335904938052	TRUE	S/T	S/T	0.889501	0.63	0.43	0.052	0.113
Q13043	Serine/threonine-protein kinase 4	STK4	Q9Y2H1-T450	Q9Y2H1	ST38L	450	T	YKRFEGLTQRGSIPT	FALSE	FALSE	0.7943426806948529	TRUE	S/T	S/T	0.662599	0.63	0.43	0.052	0.113
Q13043	Serine/threonine-protein kinase 4	STK4	Q9Y2H2-T833	Q9Y2H2	SAC2	833	T	KSDSSLETMENTGVM	FALSE	FALSE	0.692186108111898	FALSE	S/T	S/T	0.717272	0.486	0.336	0.041	0.041
Q13043	Serine/threonine-protein kinase 4	STK4	Q9Y2H5-T283	Q9Y2H5	PKHA6	283	T	SPSRPGSTAFPSQDG	FALSE	FALSE	0.7781445996927964	FALSE	S/T	S/T	0.574849	0.644	0.327	0.041	0.041
Q13043	Serine/threonine-protein kinase 4	STK4	Q9Y2H5-T775	Q9Y2H5	PKHA6	775	T	VGVVPPRTKSPTDDE	FALSE	FALSE	0.6001523210222743	FALSE	S/T	S/T	0.217522	0.688	0.298	0.041	0.041
Q13043	Serine/threonine-protein kinase 4	STK4	Q9Y2H5-T1020	Q9Y2H5	PKHA6	1020	T	CATPSPPTSPASPAP	FALSE	FALSE	0.5634334863697995	FALSE	S/T	S/T	0.0358148	0.617	0.325	0.041	0.041
Q13043	Serine/threonine-protein kinase 4	STK4	Q9Y2H6-T232	Q9Y2H6	FND3A	232	T	QIAGGINTGSAKIKS	FALSE	FALSE	0.644951510967827	FALSE	S/T	S/T	0.872761	0.49	0.371	0.041	0.041
Q13043	Serine/threonine-protein kinase 4	STK4	Q9Y2H6-T246	Q9Y2H6	FND3A	246	T	SGKGKGGTQVDTEIE	FALSE	FALSE	0.6627180384028476	FALSE	S/T	S/T	0.812956	0.49	0.304	0.041	0.041
Q13043	Serine/threonine-protein kinase 4	STK4	Q9Y2H8-T388	Q9Y2H8	ZN510	388	T	ENKKSYQTSVHRVRR	FALSE	FALSE	0.5295523531525477	FALSE	S/T	S/T	0.646361	1	0.211	0.041	0.041
Q13043	Serine/threonine-protein kinase 4	STK4	Q9Y2H8-T425	Q9Y2H8	ZN510	425	T	HLIQHQRTHTGEKPF	FALSE	FALSE	0.5399394335826075	FALSE	S/T	S/T	0.812075	1	0.211	0.041	0.041
Q13043	Serine/threonine-protein kinase 4	STK4	Q9Y2H8-T537	Q9Y2H8	ZN510	537	T	NLRIHQRTHTGEKTY	FALSE	FALSE	0.5258551975849763	FALSE	S/T	S/T	0.63942	1	0.211	0.041	0.041
Q13043	Serine/threonine-protein kinase 4	STK4	Q9Y2H8-T567	Q9Y2H8	ZN510	567	T	IQHQKTHTGEKPFKC	FALSE	FALSE	0.5329429066035586	FALSE	S/T	S/T	0.686285	1	0.211	0.041	0.041
Q13043	Serine/threonine-protein kinase 4	STK4	Q9Y2H9-T42	Q9Y2H9	MAST1	42	T	KSLILTSTSPTLPRP	FALSE	FALSE	0.5568198251933291	TRUE	S/T	S/T	0.088809	0.481	0.494	0.0525	0.111
Q13043	Serine/threonine-protein kinase 4	STK4	Q9Y2H9-T45	Q9Y2H9	MAST1	45	T	ILTSTSPTLPRPHSP	FALSE	FALSE	0.6809824726284723	TRUE	S/T	S/T	0.693432	0.481	0.494	0.0525	0.111
Q13043	Serine/threonine-protein kinase 4	STK4	Q9Y2H9-T140	Q9Y2H9	MAST1	140	T	LSKHFGSTESITDED	FALSE	FALSE	0.6107452185401699	TRUE	S/T	S/T	0.25688	0.481	0.494	0.0525	0.111
Q13043	Serine/threonine-protein kinase 4	STK4	Q9Y2I1-T252	Q9Y2I1	NISCH	252	T	LSVRFSATSMKEVLV	FALSE	FALSE	0.5721513228391312	FALSE	S/T	S/T	0.192906	0.727	0.304	0.041	0.041
Q13043	Serine/threonine-protein kinase 4	STK4	Q9Y2I1-T1019	Q9Y2I1	NISCH	1019	T	VIAKTPGTGGSPQGS	FALSE	FALSE	0.754815672072027	FALSE	S/T	S/T	0.760987	0.727	0.304	0.041	0.041
Q13043	Serine/threonine-protein kinase 4	STK4	Q9Y2I1-T1372	Q9Y2I1	NISCH	1372	T	RGPLRPKTLLLTSSE	FALSE	FALSE	0.7474437959899691	FALSE	S/T	S/T	0.610924	0.727	0.304	0.041	0.041
Q13043	Serine/threonine-protein kinase 4	STK4	Q9Y2I1-T1376	Q9Y2I1	NISCH	1376	T	RPKTLLLTSSEIFLL	FALSE	FALSE	0.5923396260384483	FALSE	S/T	S/T	0.177172	0.727	0.304	0.041	0.041
Q13043	Serine/threonine-protein kinase 4	STK4	Q9Y2I2-T304	Q9Y2I2	NTNG1	304	T	CKCNLHATVCVYDNS	FALSE	FALSE	0.5939113352691977	FALSE	S/T	S/T	0.973959	0.348	0.287	0.041	0.041
Q13043	Serine/threonine-protein kinase 4	STK4	Q9Y2I2-4-T350	Q9Y2I2-4	NTNG1-4	350	T	YLPIPKGTANTCIPS	FALSE	FALSE	0.5605756958900303	FALSE	S/T	S/T	0.720894	0.348	0.287	0.041	0.041
Q13043	Serine/threonine-protein kinase 4	STK4	Q9Y2I7-T3	Q9Y2I7	FYV1	3	T	_____MATDDKTSPT	FALSE	FALSE	0.7663922716650121	FALSE	S/T	S/T	0.49485	0.603	0.337	0.041	0.041
Q13043	Serine/threonine-protein kinase 4	STK4	Q9Y2I7-T7	Q9Y2I7	FYV1	7	T	_MATDDKTSPTLDSA	FALSE	FALSE	0.7753592417366895	FALSE	S/T	S/T	0.782604	0.603	0.337	0.041	0.041
Q13043	Serine/threonine-protein kinase 4	STK4	Q9Y2I7-T22	Q9Y2I7	FYV1	22	T	NDLPRSPTSPSHLTH	FALSE	FALSE	0.6955876559664942	FALSE	S/T	S/T	0.315981	0.603	0.337	0.041	0.041
Q13043	Serine/threonine-protein kinase 4	STK4	Q9Y2I7-T28	Q9Y2I7	FYV1	28	T	PTSPSHLTHFKPLTP	FALSE	FALSE	0.7753592417366895	FALSE	S/T	S/T	0.78222	0.603	0.337	0.041	0.041
Q13043	Serine/threonine-protein kinase 4	STK4	Q9Y2I7-T75	Q9Y2I7	FYV1	75	T	QPLSGSWTSPQLPSR	FALSE	FALSE	0.7752410722429689	FALSE	S/T	S/T	0.557072	0.603	0.337	0.041	0.041
Q13043	Serine/threonine-protein kinase 4	STK4	Q9Y2I7-T83	Q9Y2I7	FYV1	83	T	SPQLPSRTQSVRSPT	FALSE	FALSE	0.768902508905326	FALSE	S/T	S/T	0.74512	0.603	0.337	0.041	0.041
Q13043	Serine/threonine-protein kinase 4	STK4	Q9Y2I7-T90	Q9Y2I7	FYV1	90	T	TQSVRSPTPYKKQLN	FALSE	FALSE	0.5676386483372498	FALSE	S/T	S/T	0.0334991	0.603	0.337	0.041	0.041
Q13043	Serine/threonine-protein kinase 4	STK4	Q9Y2I7-T109	Q9Y2I7	FYV1	109	T	RRSSALDTRRKAEPT	FALSE	FALSE	0.7729700551036505	FALSE	S/T	S/T	0.805511	0.603	0.337	0.041	0.041
Q13043	Serine/threonine-protein kinase 4	STK4	Q9Y2I7-T133	Q9Y2I7	FYV1	133	T	VQLRSLSTVLKRLKE	FALSE	FALSE	0.7847706379771598	FALSE	S/T	S/T	0.97814	0.603	0.337	0.041	0.041
Q13043	Serine/threonine-protein kinase 4	STK4	Q9Y2I7-T173	Q9Y2I7	FYV1	173	T	DCSEKFTTFRRRHHC	FALSE	FALSE	0.777003484263535	FALSE	S/T	S/T	0.993366	0.603	0.337	0.041	0.041
Q13043	Serine/threonine-protein kinase 4	STK4	Q9Y2I7-T309	Q9Y2I7	FYV1	309	T	RNRSASITNLSLDRS	FALSE	FALSE	0.7809514378965555	FALSE	S/T	S/T	0.675941	0.603	0.337	0.041	0.041
Q13043	Serine/threonine-protein kinase 4	STK4	Q9Y2I7-T326	Q9Y2I7	FYV1	326	T	PMVPSYETSVSPQAN	FALSE	FALSE	0.7783860978843992	FALSE	S/T	S/T	0.847782	0.603	0.337	0.041	0.041
Q13043	Serine/threonine-protein kinase 4	STK4	Q9Y2I7-T335	Q9Y2I7	FYV1	335	T	VSPQANRTYVRTETT	FALSE	FALSE	0.7861992094057313	FALSE	S/T	S/T	0.98246	0.603	0.337	0.041	0.041
Q13043	Serine/threonine-protein kinase 4	STK4	Q9Y2I7-T339	Q9Y2I7	FYV1	339	T	ANRTYVRTETTEDER	FALSE	FALSE	0.7809514378965555	FALSE	S/T	S/T	0.700855	0.603	0.337	0.041	0.041
Q13043	Serine/threonine-protein kinase 4	STK4	Q9Y2I7-T341	Q9Y2I7	FYV1	341	T	RTYVRTETTEDERKI	FALSE	FALSE	0.7797690926236232	FALSE	S/T	S/T	0.929049	0.603	0.337	0.041	0.041
Q13043	Serine/threonine-protein kinase 4	STK4	Q9Y2I7-T342	Q9Y2I7	FYV1	342	T	TYVRTETTEDERKIL	FALSE	FALSE	0.7809514378965555	FALSE	S/T	S/T	0.685641	0.603	0.337	0.041	0.041
Q13043	Serine/threonine-protein kinase 4	STK4	Q9Y2I7-T477	Q9Y2I7	FYV1	477	T	IKFDDSDTEQIAEEG	FALSE	FALSE	0.7797189613910372	FALSE	S/T	S/T	0.586034	0.603	0.337	0.041	0.041
Q13043	Serine/threonine-protein kinase 4	STK4	Q9Y2I7-T583	Q9Y2I7	FYV1	583	T	KSKELPFTPLGWHHN	FALSE	FALSE	0.5541407219496243	FALSE	S/T	S/T	0.0359143	0.603	0.337	0.041	0.041
Q13043	Serine/threonine-protein kinase 4	STK4	Q9Y2I7-T822	Q9Y2I7	FYV1	822	T	FQLPNEQTKTLMFFE	FALSE	FALSE	0.7847706379771598	FALSE	S/T	S/T	0.973583	0.603	0.337	0.041	0.041
Q13043	Serine/threonine-protein kinase 4	STK4	Q9Y2I7-T1312	Q9Y2I7	FYV1	1312	T	GYQHTILTYSWCRIC	FALSE	FALSE	0.7835888750448431	FALSE	S/T	S/T	0.949089	0.603	0.337	0.041	0.041
Q13043	Serine/threonine-protein kinase 4	STK4	Q9Y2I7-T1436	Q9Y2I7	FYV1	1436	T	ERLASLKTDTFSKTR	FALSE	FALSE	0.7638558784492513	FALSE	S/T	S/T	0.422662	0.603	0.337	0.041	0.041
Q13043	Serine/threonine-protein kinase 4	STK4	Q9Y2I7-T1479	Q9Y2I7	FYV1	1479	T	LMSSSVDTPQQLQSV	FALSE	FALSE	0.579561236349556	FALSE	S/T	S/T	0.0477978	0.603	0.337	0.041	0.041
Q13043	Serine/threonine-protein kinase 4	STK4	Q9Y2I7-T1764	Q9Y2I7	FYV1	1764	T	LSSQKRETLRGADSA	FALSE	FALSE	0.7847706379771598	FALSE	S/T	S/T	0.978668	0.603	0.337	0.041	0.041
Q13043	Serine/threonine-protein kinase 4	STK4	Q9Y2I7-T2026	Q9Y2I7	FYV1	2026	T	LLVGRDDTSNELVVG	FALSE	FALSE	0.7754495232563677	FALSE	S/T	S/T	0.935268	0.603	0.337	0.041	0.041
Q13043	Serine/threonine-protein kinase 4	STK4	Q9Y2I8-T36	Q9Y2I8	WDR37	36	T	NSSEQERTGLPRDML	FALSE	FALSE	0.5683992676891789	FALSE	S/T	S/T	0.896332	0.803	0.181	0.041	0.041
Q13043	Serine/threonine-protein kinase 4	STK4	Q9Y2J2-T2	Q9Y2J2	E41L3	2	T	______MTTESGSDS	FALSE	FALSE	0.6393137675259293	FALSE	S/T	S/T	0.448765	0.485	0.299	0.041	0.041
Q13043	Serine/threonine-protein kinase 4	STK4	Q9Y2J2-T123	Q9Y2J2	E41L3	123	T	LLDGSEYTCDVEKRS	FALSE	FALSE	0.6478223269977492	FALSE	S/T	S/T	0.843903	0.485	0.299	0.041	0.041
Q13043	Serine/threonine-protein kinase 4	STK4	Q9Y2J2-T401	Q9Y2J2	E41L3	401	T	APPKKFLTLGSKFRY	FALSE	FALSE	0.6558573942598267	FALSE	S/T	S/T	0.985881	0.485	0.299	0.041	0.041
Q13043	Serine/threonine-protein kinase 4	STK4	Q9Y2J2-T462	Q9Y2J2	E41L3	462	T	TTKGISQTNLITTVT	FALSE	FALSE	0.6341638628899374	FALSE	S/T	S/T	0.419545	0.485	0.299	0.041	0.041
Q13043	Serine/threonine-protein kinase 4	STK4	Q9Y2J2-T466	Q9Y2J2	E41L3	466	T	ISQTNLITTVTPEKK	FALSE	FALSE	0.6487603164544288	FALSE	S/T	S/T	0.661299	0.485	0.299	0.041	0.041
Q13043	Serine/threonine-protein kinase 4	STK4	Q9Y2J2-T467	Q9Y2J2	E41L3	467	T	SQTNLITTVTPEKKA	FALSE	FALSE	0.6315380367194835	FALSE	S/T	S/T	0.909889	0.485	0.299	0.041	0.041
Q13043	Serine/threonine-protein kinase 4	STK4	Q9Y2J2-T703	Q9Y2J2	E41L3	703	T	DTAADGETTATESDQ	FALSE	FALSE	0.6503201232866077	FALSE	S/T	S/T	0.590823	0.485	0.299	0.041	0.041
Q13043	Serine/threonine-protein kinase 4	STK4	Q9Y2J2-T704	Q9Y2J2	E41L3	704	T	TAADGETTATESDQE	FALSE	FALSE	0.6505380942322067	FALSE	S/T	S/T	0.686394	0.485	0.299	0.041	0.041
Q13043	Serine/threonine-protein kinase 4	STK4	Q9Y2J2-T706	Q9Y2J2	E41L3	706	T	ADGETTATESDQEED	FALSE	FALSE	0.5261378684567672	FALSE	S/T	S/T	0.164364	0.485	0.299	0.041	0.041
Q13043	Serine/threonine-protein kinase 4	STK4	Q9Y2J2-T761	Q9Y2J2	E41L3	761	T	EWEKRLSTSPVRLAA	FALSE	FALSE	0.5602692699121318	FALSE	S/T	S/T	0.258477	0.485	0.299	0.041	0.041
Q13043	Serine/threonine-protein kinase 4	STK4	Q9Y2J2-T848	Q9Y2J2	E41L3	848	T	VHHLPLSTEKVVQET	FALSE	FALSE	0.5412998309449091	FALSE	S/T	S/T	0.248295	0.485	0.299	0.041	0.041
Q13043	Serine/threonine-protein kinase 4	STK4	Q9Y2J2-T1025	Q9Y2J2	E41L3	1025	T	TTTHITKTVKGGISE	FALSE	FALSE	0.6490867662787254	FALSE	S/T	S/T	0.958779	0.485	0.299	0.041	0.041
Q13043	Serine/threonine-protein kinase 4	STK4	Q9Y2J2-2-T468	Q9Y2J2-2	E41L3-2	468	T	MSAAEVGTGQYATTK	FALSE	FALSE	0.6550102969225612	FALSE	S/T	S/T	0.835871	0.485	0.299	0.041	0.041
Q13043	Serine/threonine-protein kinase 4	STK4	Q9Y2J2-2-T535	Q9Y2J2-2	E41L3-2	535	T	TAADGETTATEELEK	FALSE	FALSE	0.6522388990789839	FALSE	S/T	S/T	0.755394	0.485	0.299	0.041	0.041
Q13043	Serine/threonine-protein kinase 4	STK4	Q9Y2J2-2-T537	Q9Y2J2-2	E41L3-2	537	T	ADGETTATEELEKTQ	FALSE	FALSE	0.5360520330556442	FALSE	S/T	S/T	0.23763599999999999	0.485	0.299	0.041	0.041
Q13043	Serine/threonine-protein kinase 4	STK4	Q9Y2J2-2-T543	Q9Y2J2-2	E41L3-2	543	T	ATEELEKTQDDLMKH	FALSE	FALSE	0.5317304571204259	FALSE	S/T	S/T	0.205294	0.485	0.299	0.041	0.041
Q13043	Serine/threonine-protein kinase 4	STK4	Q9Y2J4-T10	Q9Y2J4	AMOL2	10	T	TLEDSSGTVLHRLIQ	FALSE	FALSE	0.8885270538627187	FALSE	S/T	S/T	0.900527	0.538	0.35	0.051	0.041
Q13043	Serine/threonine-protein kinase 4	STK4	Q9Y2J4-T45	Q9Y2J4	AMOL2	45	T	ALRGGAGTGGTGSPQ	FALSE	FALSE	0.892126019224842	FALSE	S/T	S/T	0.890746	0.538	0.35	0.051	0.041
Q13043	Serine/threonine-protein kinase 4	STK4	Q9Y2J4-T48	Q9Y2J4	AMOL2	48	T	GGAGTGGTGSPQASL	FALSE	FALSE	0.8885270538627187	FALSE	S/T	S/T	0.901924	0.538	0.35	0.051	0.041
Q13043	Serine/threonine-protein kinase 4	STK4	Q9Y2J4-T596	Q9Y2J4	AMOL2	596	T	TAAAQRDTTLIRHSP	FALSE	FALSE	0.8953466444105215	FALSE	S/T	S/T	0.550023	0.538	0.35	0.051	0.041
Q13043	Serine/threonine-protein kinase 4	STK4	Q9Y2J4-T597	Q9Y2J4	AMOL2	597	T	AAAQRDTTLIRHSPQ	FALSE	FALSE	0.8997000244136911	FALSE	S/T	S/T	0.963141	0.538	0.35	0.051	0.041
Q13043	Serine/threonine-protein kinase 4	STK4	Q9Y2J4-T728	Q9Y2J4	AMOL2	728	T	HGSRDGSTQTEGPPD	FALSE	FALSE	0.8777835375296753	FALSE	S/T	S/T	0.363161	0.538	0.35	0.051	0.041
Q13043	Serine/threonine-protein kinase 4	STK4	Q9Y2J4-T730	Q9Y2J4	AMOL2	730	T	SRDGSTQTEGPPDST	FALSE	FALSE	0.8624338896060721	FALSE	S/T	S/T	0.158379	0.538	0.35	0.051	0.041
Q13043	Serine/threonine-protein kinase 4	STK4	Q9Y2J8-T86	Q9Y2J8	PADI2	86	T	VTMSQASTEASSDKV	FALSE	FALSE	0.6327565055670495	FALSE	S/T	S/T	0.21507	0.714	0.314	0.041	0.041
Q13043	Serine/threonine-protein kinase 4	STK4	Q9Y2J8-T94	Q9Y2J8	PADI2	94	T	EASSDKVTVNYYDEE	FALSE	FALSE	0.8124286061725923	FALSE	S/T	S/T	0.719376	0.714	0.314	0.041	0.041
Q13043	Serine/threonine-protein kinase 4	STK4	Q9Y2J8-T114	Q9Y2J8	PADI2	114	T	DQAGLFLTAIEISLD	FALSE	FALSE	0.8193189875409717	FALSE	S/T	S/T	0.901244	0.714	0.314	0.041	0.041
Q13043	Serine/threonine-protein kinase 4	STK4	Q9Y2J8-T444	Q9Y2J8	PADI2	444	T	LSGGRRMTKVVRDFL	FALSE	FALSE	0.7936470806269064	FALSE	S/T	S/T	0.460298	0.714	0.314	0.041	0.041
Q13043	Serine/threonine-protein kinase 4	STK4	Q9Y2K1-T288	Q9Y2K1	ZBTB1	288	T	TDKYRGDTSQAADDS	FALSE	FALSE	0.5097183260167863	FALSE	S/T	S/T	0.264792	0.723	0.254	0.041	0.041
Q13043	Serine/threonine-protein kinase 4	STK4	Q9Y2K1-T298	Q9Y2K1	ZBTB1	298	T	AADDSASTTGSRKSS	FALSE	FALSE	0.5795889832413581	FALSE	S/T	S/T	0.804554	0.723	0.254	0.041	0.041
Q13043	Serine/threonine-protein kinase 4	STK4	Q9Y2K1-T299	Q9Y2K1	ZBTB1	299	T	ADDSASTTGSRKSST	FALSE	FALSE	0.5329650258368103	FALSE	S/T	S/T	0.545164	0.723	0.254	0.041	0.041
Q13043	Serine/threonine-protein kinase 4	STK4	Q9Y2K1-T306	Q9Y2K1	ZBTB1	306	T	TGSRKSSTVESEIAS	FALSE	FALSE	0.5827086377698361	FALSE	S/T	S/T	0.775491	0.723	0.254	0.041	0.041
Q13043	Serine/threonine-protein kinase 4	STK4	Q9Y2K1-T601	Q9Y2K1	ZBTB1	601	T	REHYTVHTKEKQFVC	FALSE	FALSE	0.5034266567119449	FALSE	S/T	S/T	0.465791	0.723	0.254	0.041	0.041
Q13043	Serine/threonine-protein kinase 4	STK4	Q9Y2K2-T71	Q9Y2K2	SIK3	71	T	GYYEIDRTIGKGNFA	FALSE	FALSE	0.7099909902886197	TRUE	S/T	S/T	0.97919	1	0.396	0.052	0.067
Q13043	Serine/threonine-protein kinase 4	STK4	Q9Y2K2-T221	Q9Y2K2	SIK3	221	T	TPGQLLKTWCGSPPY	FALSE	FALSE	0.6958952503641821	TRUE	S/T	S/T	0.743378	1	0.396	0.052	0.067
Q13043	Serine/threonine-protein kinase 4	STK4	Q9Y2K2-T469	Q9Y2K2	SIK3	469	T	YLSMRRHTVGVADPR	FALSE	FALSE	0.6755135272664701	TRUE	S/T	S/T	0.549436	1	0.396	0.052	0.067
Q13043	Serine/threonine-protein kinase 4	STK4	Q9Y2K2-T536	Q9Y2K2	SIK3	536	T	QSLLQPPTLQLLNGM	FALSE	FALSE	0.6985928694118011	TRUE	S/T	S/T	0.806437	1	0.396	0.052	0.067
Q13043	Serine/threonine-protein kinase 4	STK4	Q9Y2K2-T1217	Q9Y2K2	SIK3	1217	T	RALQRHHTIQNSDDA	FALSE	FALSE	0.7088172895706185	TRUE	S/T	S/T	0.860621	1	0.396	0.052	0.067
Q13043	Serine/threonine-protein kinase 4	STK4	Q9Y2K3-T81	Q9Y2K3	MYH15	81	T	DGTVIVETADGESLS	FALSE	FALSE	0.803868258259658	FALSE	S/T	S/T	0.751109	0.687	0.326	0.041	0.041
Q13043	Serine/threonine-protein kinase 4	STK4	Q9Y2K3-T1125	Q9Y2K3	MYH15	1125	T	KTVKELQTQIKDLKE	FALSE	FALSE	0.805973258727196	FALSE	S/T	S/T	0.645859	0.687	0.326	0.041	0.041
Q13043	Serine/threonine-protein kinase 4	STK4	Q9Y2K3-T1532	Q9Y2K3	MYH15	1532	T	TNQVREGTKNLTEME	FALSE	FALSE	0.8108243445177805	FALSE	S/T	S/T	0.817977	0.687	0.326	0.041	0.041
Q13043	Serine/threonine-protein kinase 4	STK4	Q9Y2K6-T254	Q9Y2K6	UBP20	254	T	LKEPVVATVALTEAR	FALSE	FALSE	0.8081704200032901	FALSE	S/T	S/T	0.973195	0.664	0.315	0.041	0.041
Q13043	Serine/threonine-protein kinase 4	STK4	Q9Y2K6-T258	Q9Y2K6	UBP20	258	T	VVATVALTEARDSDS	FALSE	FALSE	0.7650875204427348	FALSE	S/T	S/T	0.350954	0.664	0.315	0.041	0.041
Q13043	Serine/threonine-protein kinase 4	STK4	Q9Y2K6-T309	Q9Y2K6	UBP20	309	T	GGSSQAETELLIPDE	FALSE	FALSE	0.6790250588586079	FALSE	S/T	S/T	0.169249	0.664	0.315	0.041	0.041
Q13043	Serine/threonine-protein kinase 4	STK4	Q9Y2K6-T339	Q9Y2K6	UBP20	339	T	FSWGQQRTNSEQVDE	FALSE	FALSE	0.7876978917685384	FALSE	S/T	S/T	0.532126	0.664	0.315	0.041	0.041
Q13043	Serine/threonine-protein kinase 4	STK4	Q9Y2K6-T352	Q9Y2K6	UBP20	352	T	DEDADVDTAMAALDD	FALSE	FALSE	0.7935530405941038	FALSE	S/T	S/T	0.772115	0.664	0.315	0.041	0.041
Q13043	Serine/threonine-protein kinase 4	STK4	Q9Y2K7-T534	Q9Y2K7	KDM2A	534	T	RPKVRVPTIPITKPH	FALSE	FALSE	0.5406920634963772	FALSE	S/T	S/T	0.919026	1	0.244	0.041	0.041
Q13043	Serine/threonine-protein kinase 4	STK4	Q9Y2K7-T632	Q9Y2K7	KDM2A	632	T	EVDQNEETQDFEKKL	FALSE	FALSE	0.5365334906697623	FALSE	S/T	S/T	0.733046	1	0.244	0.041	0.041
Q13043	Serine/threonine-protein kinase 4	STK4	Q9Y2K7-T802	Q9Y2K7	KDM2A	802	T	RGSYLTVTLQRPTKE	FALSE	FALSE	0.5300606539097461	FALSE	S/T	S/T	0.859198	1	0.244	0.041	0.041
Q13043	Serine/threonine-protein kinase 4	STK4	Q9Y2K7-T823	Q9Y2K7	KDM2A	823	T	VPKLQAITASSANLR	FALSE	FALSE	0.5355371270333986	FALSE	S/T	S/T	0.732267	1	0.244	0.041	0.041
Q13043	Serine/threonine-protein kinase 4	STK4	Q9Y2K9-T232	Q9Y2K9	STB5L	232	T	LIGYENGTVVFWDLK	FALSE	FALSE	0.5514576573515558	FALSE	S/T	S/T	0.997376	0.561	0.151	0.041	0.041
Q13043	Serine/threonine-protein kinase 4	STK4	Q9Y2K9-T594	Q9Y2K9	STB5L	594	T	SRSLSGSTNTVASEG	FALSE	FALSE	0.5030802391894829	FALSE	S/T	S/T	0.945689	0.561	0.151	0.041	0.041
Q13043	Serine/threonine-protein kinase 4	STK4	Q9Y2K9-T596	Q9Y2K9	STB5L	596	T	SLSGSTNTVASEGVT	FALSE	FALSE	0.5509108824888794	FALSE	S/T	S/T	0.99055	0.561	0.151	0.041	0.041
Q13043	Serine/threonine-protein kinase 4	STK4	Q9Y2L1-T113	Q9Y2L1	RRP44	113	T	YKRIRDVTNNQEKHF	FALSE	FALSE	0.5180655318787538	FALSE	S/T	S/T	0.897507	0.763	0.152	0.041	0.041
Q13043	Serine/threonine-protein kinase 4	STK4	Q9Y2L1-T124	Q9Y2L1	RRP44	124	T	EKHFYTFTNEHHRET	FALSE	FALSE	0.5101402802536524	FALSE	S/T	S/T	0.790331	0.763	0.152	0.041	0.041
Q13043	Serine/threonine-protein kinase 4	STK4	Q9Y2L1-T175	Q9Y2L1	RRP44	175	T	QLQVIFITNDRRNKE	FALSE	FALSE	0.5099960800094521	FALSE	S/T	S/T	0.828454	0.763	0.152	0.041	0.041
Q13043	Serine/threonine-protein kinase 4	STK4	Q9Y2L1-T250	Q9Y2L1	RRP44	250	T	SGTYLQGTFRASREN	FALSE	FALSE	0.5141719103339856	FALSE	S/T	S/T	0.933993	0.763	0.152	0.041	0.041
Q13043	Serine/threonine-protein kinase 4	STK4	Q9Y2L6-T529	Q9Y2L6	FRM4B	529	T	NEPDLCKTVKKKRKQ	FALSE	FALSE	0.6047296570594431	FALSE	S/T	S/T	0.980108	0.498	0.21	0.041	0.08700000000000001
Q13043	Serine/threonine-protein kinase 4	STK4	Q9Y2L6-T568	Q9Y2L6	FRM4B	568	T	KKPSQKATVLPEDII	FALSE	FALSE	0.5992652729618163	FALSE	S/T	S/T	0.707561	0.498	0.21	0.041	0.08700000000000001
Q13043	Serine/threonine-protein kinase 4	STK4	Q9Y2L6-T585	Q9Y2L6	FRM4B	585	T	ESSSLSDTTTYDDPS	FALSE	FALSE	0.5465556552369424	FALSE	S/T	S/T	0.344032	0.498	0.21	0.041	0.08700000000000001
Q13043	Serine/threonine-protein kinase 4	STK4	Q9Y2L6-T636	Q9Y2L6	FRM4B	636	T	INEQFVDTRQSREML	FALSE	FALSE	0.5570690520656351	FALSE	S/T	S/T	0.383977	0.498	0.21	0.041	0.08700000000000001
Q13043	Serine/threonine-protein kinase 4	STK4	Q9Y2L6-T652	Q9Y2L6	FRM4B	652	T	THSSPYKTLERRPQG	FALSE	FALSE	0.5956952988596015	FALSE	S/T	S/T	0.907854	0.498	0.21	0.041	0.08700000000000001
Q13043	Serine/threonine-protein kinase 4	STK4	Q9Y2L6-T665	Q9Y2L6	FRM4B	665	T	QGGRSMPTTPVLTRN	FALSE	FALSE	0.6018971012021561	FALSE	S/T	S/T	0.653106	0.498	0.21	0.041	0.08700000000000001
Q13043	Serine/threonine-protein kinase 4	STK4	Q9Y2L6-T773	Q9Y2L6	FRM4B	773	T	SKKQNVSTSNSGSMP	FALSE	FALSE	0.5577357187323018	FALSE	S/T	S/T	0.381001	0.498	0.21	0.041	0.08700000000000001
Q13043	Serine/threonine-protein kinase 4	STK4	Q9Y2L6-T872	Q9Y2L6	FRM4B	872	T	VPHNPYATLRLPRKA	FALSE	FALSE	0.6140682836420341	FALSE	S/T	S/T	0.987769	0.498	0.21	0.041	0.08700000000000001
Q13043	Serine/threonine-protein kinase 4	STK4	Q9Y2L9-T538	Q9Y2L9	LRCH1	538	T	NSPAVSPTTNSTAPF	FALSE	FALSE	0.5013719931870456	FALSE	S/T	S/T	0.769379	1	0.132	0.041	0.041
Q13043	Serine/threonine-protein kinase 4	STK4	Q9Y2M2-T96	Q9Y2M2	SSUH2	96	T	LCRYRLETFSESRIS	FALSE	FALSE	0.8122453612005537	FALSE	S/T	S/T	0.40665	0.809	0.53	0.041	0.041
Q13043	Serine/threonine-protein kinase 4	STK4	Q9Y2M2-T174	Q9Y2M2	SSUH2	174	T	SGCHGAGTVRCPSCC	FALSE	FALSE	0.8412444782356211	FALSE	S/T	S/T	0.973829	0.809	0.53	0.041	0.041
Q13043	Serine/threonine-protein kinase 4	STK4	Q9Y2M5-T541	Q9Y2M5	KLH20	541	T	WSPVVAMTSRRSGVG	FALSE	FALSE	0.6170877663999457	FALSE	S/T	S/T	0.772693	0.69	0.277	0.041	0.041
Q13043	Serine/threonine-protein kinase 4	STK4	Q9Y2N7-T173	Q9Y2N7	HIF3A	173	T	LRMKSTLTSRGRTLN	FALSE	FALSE	0.8378936128018546	FALSE	S/T	S/T	0.598493	0.756	0.385	0.041	0.041
Q13043	Serine/threonine-protein kinase 4	STK4	Q9Y2P0-T159	Q9Y2P0	ZN835	159	T	HLTLHQRTHTGEKPY	FALSE	FALSE	0.5258551975849763	FALSE	S/T	S/T	0.636558	1	0.211	0.041	0.041
Q13043	Serine/threonine-protein kinase 4	STK4	Q9Y2P0-T187	Q9Y2P0	ZN835	187	T	YLASHWRTHTGEKPH	FALSE	FALSE	0.5489345869817513	FALSE	S/T	S/T	0.736291	1	0.211	0.041	0.041
Q13043	Serine/threonine-protein kinase 4	STK4	Q9Y2P8-T71	Q9Y2P8	RCL1	71	T	IEINQTGTTLYYQPG	FALSE	FALSE	0.5330373685165352	FALSE	S/T	S/T	0.886993	0.652	0.17	0.041	0.041
Q13043	Serine/threonine-protein kinase 4	STK4	Q9Y2P8-T359	Q9Y2P8	RCL1	359	T	GGDKVLMTCVGIGFS	FALSE	FALSE	0.5129604503705111	FALSE	S/T	S/T	0.84748	0.652	0.17	0.041	0.041
Q13043	Serine/threonine-protein kinase 4	STK4	Q9Y2Q0-T748	Q9Y2Q0	AT8A1	748	T	ALIIDGKTLKYALTF	FALSE	FALSE	0.505405707272497	FALSE	S/T	S/T	0.974183	0.523	0.178	0.041	0.041
Q13043	Serine/threonine-protein kinase 4	STK4	Q9Y2Q3-T104	Q9Y2Q3	GSTK1	104	T	LSAMRFLTAVNLEHP	FALSE	FALSE	0.5946231702717991	FALSE	S/T	S/T	0.906959	0.649	0.223	0.041	0.041
Q13043	Serine/threonine-protein kinase 4	STK4	Q9Y2R2-T173	Q9Y2R2	PTN22	173	T	KSDYIIRTLKVKFNS	FALSE	FALSE	0.8275671836333248	FALSE	S/T	S/T	0.9694	0.792	0.344	0.041	0.041
Q13043	Serine/threonine-protein kinase 4	STK4	Q9Y2R2-T447	Q9Y2R2	PTN22	447	T	SKVPITRTKSTPFEL	FALSE	FALSE	0.8102392560243394	FALSE	S/T	S/T	0.370782	0.792	0.344	0.041	0.041
Q13043	Serine/threonine-protein kinase 4	STK4	Q9Y2R2-T747	Q9Y2R2	PTN22	747	T	KTPGKSFTRSKSLKI	FALSE	FALSE	0.7202211010940097	FALSE	S/T	S/T	0.206514	0.792	0.344	0.041	0.041
Q13043	Serine/threonine-protein kinase 4	STK4	Q9Y2S7-T292	Q9Y2S7	PDIP2	292	T	RIFSLSGTLETVRGR	FALSE	FALSE	0.5707700477035362	FALSE	S/T	S/T	0.92527	0.658	0.196	0.041	0.041
Q13043	Serine/threonine-protein kinase 4	STK4	Q9Y2S7-T295	Q9Y2S7	PDIP2	295	T	SLSGTLETVRGRGVV	FALSE	FALSE	0.5697656211312582	FALSE	S/T	S/T	0.966222	0.658	0.196	0.041	0.041
Q13043	Serine/threonine-protein kinase 4	STK4	Q9Y2T1-T246	Q9Y2T1	AXIN2	246	T	FKCKLSPTVVGLSSK	FALSE	FALSE	0.804329018393489	FALSE	S/T	S/T	0.83275	0.822	0.506	0.041	0.041
Q13043	Serine/threonine-protein kinase 4	STK4	Q9Y2T1-T640	Q9Y2T1	AXIN2	640	T	KPHSAQSTKKAYPLE	FALSE	FALSE	0.810607424627116	FALSE	S/T	S/T	0.474463	0.822	0.506	0.041	0.041
Q13043	Serine/threonine-protein kinase 4	STK4	Q9Y2T4-T318	Q9Y2T4	2ABG	318	T	MEARPIETYQVHDYL	FALSE	FALSE	0.5136178885763808	FALSE	S/T	S/T	0.556811	0.59	0.204	0.041	0.041
Q13043	Serine/threonine-protein kinase 4	STK4	Q9Y2T7-T115	Q9Y2T7	YBOX2	115	T	GFINRNDTKEDVFVH	FALSE	FALSE	0.5748841549786817	FALSE	S/T	S/T	0.752962	0.809	0.204	0.041	0.041
Q13043	Serine/threonine-protein kinase 4	STK4	Q9Y2T7-T124	Q9Y2T7	YBOX2	124	T	EDVFVHQTAIKRNNP	FALSE	FALSE	0.5742867904863036	FALSE	S/T	S/T	0.929446	0.809	0.204	0.041	0.041
Q13043	Serine/threonine-protein kinase 4	STK4	Q9Y2T7-T143	Q9Y2T7	YBOX2	143	T	RSVGDGETVEFDVVE	FALSE	FALSE	0.5747932439497923	FALSE	S/T	S/T	0.95131	0.809	0.204	0.041	0.041
Q13043	Serine/threonine-protein kinase 4	STK4	Q9Y2T7-T158	Q9Y2T7	YBOX2	158	T	GEKGAEATNVTGPGG	FALSE	FALSE	0.5642919560798312	FALSE	S/T	S/T	0.812911	0.809	0.204	0.041	0.041
Q13043	Serine/threonine-protein kinase 4	STK4	Q9Y2T7-T161	Q9Y2T7	YBOX2	161	T	GAEATNVTGPGGVPV	FALSE	FALSE	0.5723000110520192	FALSE	S/T	S/T	0.877914	0.809	0.204	0.041	0.041
Q13043	Serine/threonine-protein kinase 4	STK4	Q9Y2U5-T158	Q9Y2U5	M3K2	158	T	RLSIIGPTSRDRSSP	FALSE	FALSE	0.5174263661649825	TRUE	S/T	S/T	0.427098	0.836	0.348	0.041	0.041
Q13043	Serine/threonine-protein kinase 4	STK4	Q9Y2U5-T263	Q9Y2U5	M3K2	263	T	EKFGKGGTYPRRYHV	FALSE	FALSE	0.5689870466286787	TRUE	S/T	S/T	0.892767	0.836	0.348	0.041	0.041
Q13043	Serine/threonine-protein kinase 4	STK4	Q9Y2U5-T283	Q9Y2U5	M3K2	283	T	EYNDGRKTFPRARRT	FALSE	FALSE	0.5233452407861828	TRUE	S/T	S/T	0.529067	0.836	0.348	0.041	0.041
Q13043	Serine/threonine-protein kinase 4	STK4	Q9Y2U5-T337	Q9Y2U5	M3K2	337	T	GSDIDNPTLTVMDIS	FALSE	FALSE	0.6223754995103635	TRUE	S/T	S/T	0.95302	0.836	0.348	0.041	0.041
Q13043	Serine/threonine-protein kinase 4	STK4	Q9Y2U5-T432	Q9Y2U5	M3K2	432	T	LRDPQEKTLSIFMEY	FALSE	FALSE	0.5338610477280066	TRUE	S/T	S/T	0.853838	0.836	0.348	0.041	0.041
Q13043	Serine/threonine-protein kinase 4	STK4	Q9Y2U5-T516	Q9Y2U5	M3K2	516	T	QTICLSGTGMKSVTG	FALSE	FALSE	0.536557064499495	TRUE	S/T	S/T	0.857623	0.836	0.348	0.041	0.041
Q13043	Serine/threonine-protein kinase 4	STK4	Q9Y2U5-T522	Q9Y2U5	M3K2	522	T	GTGMKSVTGTPYWMS	FALSE	FALSE	0.5689870466286787	TRUE	S/T	S/T	0.889663	0.836	0.348	0.041	0.041
Q13043	Serine/threonine-protein kinase 4	STK4	Q9Y2U8-T630	Q9Y2U8	MAN1	630	T	RFRRAFVTVTHRLLL	FALSE	FALSE	0.5047711031163554	FALSE	S/T	S/T	0.980873	0.465	0.219	0.041	0.041
Q13043	Serine/threonine-protein kinase 4	STK4	Q9Y2U9-T210	Q9Y2U9	KLDC2	210	T	FTWSQPITTGKAPSP	FALSE	FALSE	0.5333111976847413	FALSE	S/T	S/T	0.256691	0.687	0.233	0.041	0.041
Q13043	Serine/threonine-protein kinase 4	STK4	Q9Y2V2-T13	Q9Y2V2	CHSP1	13	T	PPPPQPPTHQASVGL	FALSE	FALSE	0.5188579923959012	FALSE	S/T	S/T	0.520739	0.651	0.258	0.041	0.041
Q13043	Serine/threonine-protein kinase 4	STK4	Q9Y2V2-T45	Q9Y2V2	CHSP1	45	T	VVPSPLPTRRTRTFS	FALSE	FALSE	0.5507808459367133	FALSE	S/T	S/T	0.633794	0.651	0.258	0.041	0.041
Q13043	Serine/threonine-protein kinase 4	STK4	Q9Y2V2-T50	Q9Y2V2	CHSP1	50	T	LPTRRTRTFSATVRA	FALSE	FALSE	0.5621683339345867	FALSE	S/T	S/T	0.723477	0.651	0.258	0.041	0.041
Q13043	Serine/threonine-protein kinase 4	STK4	Q9Y2V2-T54	Q9Y2V2	CHSP1	54	T	RTRTFSATVRASQGP	FALSE	FALSE	0.5741869400170617	FALSE	S/T	S/T	0.945429	0.651	0.258	0.041	0.041
Q13043	Serine/threonine-protein kinase 4	STK4	Q9Y2V2-T139	Q9Y2V2	CHSP1	139	T	APGTKHETWSGHVIS	FALSE	FALSE	0.5788817888732888	FALSE	S/T	S/T	0.866992	0.651	0.258	0.041	0.041
Q13043	Serine/threonine-protein kinase 4	STK4	Q9Y2W1-T205	Q9Y2W1	TR150	205	T	GDEAKEQTFSGGTSQ	FALSE	FALSE	0.5494721328352891	FALSE	S/T	S/T	0.667569	0.728	0.191	0.041	0.041
Q13043	Serine/threonine-protein kinase 4	STK4	Q9Y2W1-T210	Q9Y2W1	TR150	210	T	EQTFSGGTSQDTKAS	FALSE	FALSE	0.5666421575285993	FALSE	S/T	S/T	0.740682	0.728	0.191	0.041	0.041
Q13043	Serine/threonine-protein kinase 4	STK4	Q9Y2W1-T214	Q9Y2W1	TR150	214	T	SGGTSQDTKASESSK	FALSE	FALSE	0.5554038715338011	FALSE	S/T	S/T	0.694563	0.728	0.191	0.041	0.041
Q13043	Serine/threonine-protein kinase 4	STK4	Q9Y2W1-T227	Q9Y2W1	TR150	227	T	SKPWPDATYGTGSAS	FALSE	FALSE	0.5629324984274097	FALSE	S/T	S/T	0.923723	0.728	0.191	0.041	0.041
Q13043	Serine/threonine-protein kinase 4	STK4	Q9Y2W1-T230	Q9Y2W1	TR150	230	T	WPDATYGTGSASRAS	FALSE	FALSE	0.5774428243130558	FALSE	S/T	S/T	0.970642	0.728	0.191	0.041	0.041
Q13043	Serine/threonine-protein kinase 4	STK4	Q9Y2W1-T297	Q9Y2W1	TR150	297	T	GAGYQSGTHQGQFDH	FALSE	FALSE	0.5627655122020949	FALSE	S/T	S/T	0.706095	0.728	0.191	0.041	0.041
Q13043	Serine/threonine-protein kinase 4	STK4	Q9Y2W1-T324	Q9Y2W1	TR150	324	T	VGKSPPSTGSTYGSS	FALSE	FALSE	0.5548239097133818	FALSE	S/T	S/T	0.656922	0.728	0.191	0.041	0.041
Q13043	Serine/threonine-protein kinase 4	STK4	Q9Y2W1-T327	Q9Y2W1	TR150	327	T	SPPSTGSTYGSSQKE	FALSE	FALSE	0.5551703468014713	FALSE	S/T	S/T	0.834748	0.728	0.191	0.041	0.041
Q13043	Serine/threonine-protein kinase 4	STK4	Q9Y2W1-T345	Q9Y2W1	TR150	345	T	ASGGAAYTKRYLEEQ	FALSE	FALSE	0.5684975281449826	FALSE	S/T	S/T	0.775455	0.728	0.191	0.041	0.041
Q13043	Serine/threonine-protein kinase 4	STK4	Q9Y2W1-T365	Q9Y2W1	TR150	365	T	KDKEQKQTNTDKEKI	FALSE	FALSE	0.5405133136004986	FALSE	S/T	S/T	0.623225	0.728	0.191	0.041	0.041
Q13043	Serine/threonine-protein kinase 4	STK4	Q9Y2W1-T381	Q9Y2W1	TR150	381	T	EKGSFSDTGLGDGKM	FALSE	FALSE	0.5576377269069505	FALSE	S/T	S/T	0.787849	0.728	0.191	0.041	0.041
Q13043	Serine/threonine-protein kinase 4	STK4	Q9Y2W1-T685	Q9Y2W1	TR150	685	T	RIDISPSTFRKHGLA	FALSE	FALSE	0.5596377269069505	FALSE	S/T	S/T	0.785523	0.728	0.191	0.041	0.041
Q13043	Serine/threonine-protein kinase 4	STK4	Q9Y2W1-T806	Q9Y2W1	TR150	806	T	TEEREESTTGFDKSR	FALSE	FALSE	0.5499087549510374	FALSE	S/T	S/T	0.673283	0.728	0.191	0.041	0.041
Q13043	Serine/threonine-protein kinase 4	STK4	Q9Y2W1-T833	Q9Y2W1	TR150	833	T	GGGRARGTFQFRARG	FALSE	FALSE	0.5548239097133818	FALSE	S/T	S/T	0.643143	0.728	0.191	0.041	0.041
Q13043	Serine/threonine-protein kinase 4	STK4	Q9Y2W1-T953	Q9Y2W1	TR150	953	T	EKDNIQPTTE_____	FALSE	FALSE	0.5350758711756424	FALSE	S/T	S/T	0.611688	0.728	0.191	0.041	0.041
Q13043	Serine/threonine-protein kinase 4	STK4	Q9Y2W2-T593	Q9Y2W2	WBP11	593	T	RRENKGATAAPQRKS	FALSE	FALSE	0.5261708115655138	FALSE	S/T	S/T	0.878158	0.88	0.072	0.041	0.041
Q13043	Serine/threonine-protein kinase 4	STK4	Q9Y2W7-T8	Q9Y2W7	CSEN	8	T	MQPAKEVTKASDGSL	FALSE	FALSE	0.780171315207406	FALSE	S/T	S/T	0.494803	0.667	0.316	0.041	0.041
Q13043	Serine/threonine-protein kinase 4	STK4	Q9Y2X0-T48	Q9Y2X0	MED16	48	T	CRNLIAFTMDLRSDD	FALSE	FALSE	0.5078336313430795	FALSE	S/T	S/T	0.793085	0.743	0.123	0.041	0.041
Q13043	Serine/threonine-protein kinase 4	STK4	Q9Y2X0-T549	Q9Y2X0	MED16	549	T	TRVCDYHTKLFLIAI	FALSE	FALSE	0.5079342954486217	FALSE	S/T	S/T	0.81888	0.743	0.123	0.041	0.041
Q13043	Serine/threonine-protein kinase 4	STK4	Q9Y2X0-T757	Q9Y2X0	MED16	757	T	LQFGRAPTLPGSAAT	FALSE	FALSE	0.504646367008998	FALSE	S/T	S/T	0.928647	0.743	0.123	0.041	0.041
Q13043	Serine/threonine-protein kinase 4	STK4	Q9Y2X7-T168	Q9Y2X7	GIT1	168	T	FFHPEKGTTPLHVAA	FALSE	FALSE	0.8665543745087588	FALSE	S/T	S/T	0.594173	0.595	0.323	0.05450000000000001	0.1105
Q13043	Serine/threonine-protein kinase 4	STK4	Q9Y2X7-T169	Q9Y2X7	GIT1	169	T	FHPEKGTTPLHVAAK	FALSE	FALSE	0.5520240065210847	FALSE	S/T	S/T	0.0258231	0.595	0.323	0.05450000000000001	0.1105
Q13043	Serine/threonine-protein kinase 4	STK4	Q9Y2X7-T202	Q9Y2X7	GIT1	202	T	SPDVNGRTPIDYARQ	FALSE	FALSE	0.5835672058192295	FALSE	S/T	S/T	0.035331	0.595	0.323	0.05450000000000001	0.1105
Q13043	Serine/threonine-protein kinase 4	STK4	Q9Y2X7-T364	Q9Y2X7	GIT1	364	T	GKSLSSPTDNLELSL	FALSE	FALSE	0.5779822241342477	FALSE	S/T	S/T	0.030785	0.595	0.323	0.05450000000000001	0.1105
Q13043	Serine/threonine-protein kinase 4	STK4	Q9Y2X7-T392	Q9Y2X7	GIT1	392	T	SVASDEDTDQEPLRS	FALSE	FALSE	0.5785791105811343	FALSE	S/T	S/T	0.0339667	0.595	0.323	0.05450000000000001	0.1105
Q13043	Serine/threonine-protein kinase 4	STK4	Q9Y2X7-T499	Q9Y2X7	GIT1	499	T	PMAPGGSTHRRDRQA	FALSE	FALSE	0.8695521828690594	FALSE	S/T	S/T	0.884875	0.595	0.323	0.05450000000000001	0.1105
Q13043	Serine/threonine-protein kinase 4	STK4	Q9Y2X7-T537	Q9Y2X7	GIT1	537	T	RLQPFHSTELEDDAI	FALSE	FALSE	0.8253539331719982	FALSE	S/T	S/T	0.129406	0.595	0.323	0.05450000000000001	0.1105
Q13043	Serine/threonine-protein kinase 4	STK4	Q9Y2X7-T584	Q9Y2X7	GIT1	584	T	SQEGSRHTSKLSRHG	FALSE	FALSE	0.8307152512439435	FALSE	S/T	S/T	0.172815	0.595	0.323	0.05450000000000001	0.1105
Q13043	Serine/threonine-protein kinase 4	STK4	Q9Y2X7-T601	Q9Y2X7	GIT1	601	T	ADSDYENTQSGDPLL	FALSE	FALSE	0.8267056369055747	FALSE	S/T	S/T	0.32853	0.595	0.323	0.05450000000000001	0.1105
Q13043	Serine/threonine-protein kinase 4	STK4	Q9Y2X7-T753	Q9Y2X7	GIT1	753	T	KAAKQLVTITTREKK	FALSE	FALSE	0.8538544850026996	FALSE	S/T	S/T	0.982395	0.595	0.323	0.05450000000000001	0.1105
Q13043	Serine/threonine-protein kinase 4	STK4	Q9Y2X7-3-T401	Q9Y2X7-3	GIT1-3	401	T	SVASDEDTDQEPLRS	FALSE	FALSE	0.5785791105811343	FALSE	S/T	S/T	0.0339667	0.595	0.323	0.05450000000000001	0.1105
Q13043	Serine/threonine-protein kinase 4	STK4	Q9Y2X7-3-T508	Q9Y2X7-3	GIT1-3	508	T	PMAPGGSTHRRDRQA	FALSE	FALSE	0.8695521828690594	FALSE	S/T	S/T	0.884875	0.595	0.323	0.05450000000000001	0.1105
Q13043	Serine/threonine-protein kinase 4	STK4	Q9Y2X7-3-T546	Q9Y2X7-3	GIT1-3	546	T	RLQPFHSTELEDDAI	FALSE	FALSE	0.8253539331719982	FALSE	S/T	S/T	0.129406	0.595	0.323	0.05450000000000001	0.1105
Q13043	Serine/threonine-protein kinase 4	STK4	Q9Y2X7-3-T610	Q9Y2X7-3	GIT1-3	610	T	ADSDYENTQSGDPLL	FALSE	FALSE	0.8267056369055747	FALSE	S/T	S/T	0.32853	0.595	0.323	0.05450000000000001	0.1105
Q13043	Serine/threonine-protein kinase 4	STK4	Q9Y2X7-3-T765	Q9Y2X7-3	GIT1-3	765	T	KQLVTITTREKKQ__	FALSE	FALSE	0.8308263623550547	FALSE	S/T	S/T	0.152538	0.595	0.323	0.05450000000000001	0.1105
Q13043	Serine/threonine-protein kinase 4	STK4	Q9Y2X9-T284	Q9Y2X9	ZN281	284	T	RRHVLIHTGERPFQC	FALSE	FALSE	0.5116011583003102	FALSE	S/T	S/T	0.536586	0.726	0.221	0.041	0.041
Q13043	Serine/threonine-protein kinase 4	STK4	Q9Y2X9-T399	Q9Y2X9	ZN281	399	T	AVLSQGNTSSSRRKT	FALSE	FALSE	0.5010605481757487	FALSE	S/T	S/T	0.434957	0.726	0.221	0.041	0.041
Q13043	Serine/threonine-protein kinase 4	STK4	Q9Y2Y1-T27	Q9Y2Y1	RPC10	27	T	CHRFSCNTCPYVHNI	FALSE	FALSE	0.5197680677295855	FALSE	S/T	S/T	0.84957800000000006	0.809	0.125	0.041	0.041
Q13043	Serine/threonine-protein kinase 4	STK4	Q9Y2Y1-T35	Q9Y2Y1	RPC10	35	T	CPYVHNITRKVTNRK	FALSE	FALSE	0.5012428914724628	FALSE	S/T	S/T	0.638941	0.809	0.125	0.041	0.041
Q13043	Serine/threonine-protein kinase 4	STK4	Q9Y2Y9-T192	Q9Y2Y9	KLF13	192	T	KAHLRTHTGERPFAC	FALSE	FALSE	0.5730009163324821	FALSE	S/T	S/T	0.475261	0.608	0.265	0.041	0.041
Q13043	Serine/threonine-protein kinase 4	STK4	Q9Y2Y9-T220	Q9Y2Y9	KLF13	220	T	ELARHYRTHTGEKKF	FALSE	FALSE	0.633322754524958	FALSE	S/T	S/T	0.895613	0.608	0.265	0.041	0.041
Q13043	Serine/threonine-protein kinase 4	STK4	Q9Y2Y9-T222	Q9Y2Y9	KLF13	222	T	ARHYRTHTGEKKFSC	FALSE	FALSE	0.6048829244443075	FALSE	S/T	S/T	0.556096	0.608	0.265	0.041	0.041
Q13043	Serine/threonine-protein kinase 4	STK4	Q9Y2Y9-T281	Q9Y2Y9	KLF13	281	T	RSDASSPTISPASSP	FALSE	FALSE	0.6231785988463625	FALSE	S/T	S/T	0.787796	0.608	0.265	0.041	0.041
Q13043	Serine/threonine-protein kinase 4	STK4	Q9Y2Z0-T8	Q9Y2Z0	SGT1	8	T	MAAAAAGTATSQRFF	FALSE	FALSE	0.5808414436986417	FALSE	S/T	S/T	0.983826	0.822	0.194	0.041	0.041
Q13043	Serine/threonine-protein kinase 4	STK4	Q9Y2Z0-T10	Q9Y2Z0	SGT1	10	T	AAAAGTATSQRFFQS	FALSE	FALSE	0.5697096637016172	FALSE	S/T	S/T	0.79713	0.822	0.194	0.041	0.041
Q13043	Serine/threonine-protein kinase 4	STK4	Q9Y2Z0-T338	Q9Y2Z0	SGT1	338	T	SFMESGGTVLSTNWS	FALSE	FALSE	0.5780861694156866	FALSE	S/T	S/T	0.988814	0.822	0.194	0.041	0.041
Q13043	Serine/threonine-protein kinase 4	STK4	Q9Y305-T23	Q9Y305	ACOT9	23	T	LTPGRGLTQGPQNPK	FALSE	FALSE	0.5597068988117426	FALSE	S/T	S/T	0.529897	0.579	0.255	0.041	0.041
Q13043	Serine/threonine-protein kinase 4	STK4	Q9Y305-T386	Q9Y305	ACOT9	386	T	SLQEKQHTTTNVFHF	FALSE	FALSE	0.5991235652076494	FALSE	S/T	S/T	0.813787	0.579	0.255	0.041	0.041
Q13043	Serine/threonine-protein kinase 4	STK4	Q9Y314-T15	Q9Y314	NOSIP	15	T	CTAGAVYTYHEKKKD	FALSE	FALSE	0.6408609990213253	FALSE	S/T	S/T	0.81916	0.875	0.287	0.041	0.041
Q13043	Serine/threonine-protein kinase 4	STK4	Q9Y314-T30	Q9Y314	NOSIP	30	T	TAASGYGTQNIRLSR	FALSE	FALSE	0.6555800360436177	FALSE	S/T	S/T	0.925068	0.875	0.287	0.041	0.041
Q13043	Serine/threonine-protein kinase 4	STK4	Q9Y314-T94	Q9Y314	NOSIP	94	T	AYEKQRGTRREEQKE	FALSE	FALSE	0.5691451794682335	FALSE	S/T	S/T	0.236828	0.875	0.287	0.041	0.041
Q13043	Serine/threonine-protein kinase 4	STK4	Q9Y314-T137	Q9Y314	NOSIP	137	T	TAKALSGTSPDDVQP	FALSE	FALSE	0.5410271655822534	FALSE	S/T	S/T	0.210042	0.875	0.287	0.041	0.041
Q13043	Serine/threonine-protein kinase 4	STK4	Q9Y314-T216	Q9Y314	NOSIP	216	T	VDRVGLITRSERYVC	FALSE	FALSE	0.5539410752546368	FALSE	S/T	S/T	0.137619	0.875	0.287	0.041	0.041
Q13043	Serine/threonine-protein kinase 4	STK4	Q9Y316-T38	Q9Y316	MEMO1	38	T	WLSQVQSTKRPARAI	FALSE	FALSE	0.5674643425322804	FALSE	S/T	S/T	0.910675	0.805	0.216	0.041	0.041
Q13043	Serine/threonine-protein kinase 4	STK4	Q9Y316-T295	Q9Y316	MEMO1	295	T	SYAAGALTVH_____	FALSE	FALSE	0.5729005985003864	FALSE	S/T	S/T	0.960236	0.805	0.216	0.041	0.041
Q13043	Serine/threonine-protein kinase 4	STK4	Q9Y324-T12	Q9Y324	FCF1	12	T	KKTRKYATMKRMLSL	FALSE	FALSE	0.5596230202202142	FALSE	S/T	S/T	0.978475	0.676	0.176	0.041	0.041
Q13043	Serine/threonine-protein kinase 4	STK4	Q9Y334-T482	Q9Y334	VWA7	482	T	SGGEVIFTKDQHIRD	FALSE	FALSE	0.63850057278276	FALSE	S/T	S/T	0.56495	0.435	0.334	0.041	0.041
Q13043	Serine/threonine-protein kinase 4	STK4	Q9Y366-T66	Q9Y366	IFT52	66	T	AGPREKFTAAEFEIL	FALSE	FALSE	0.5976935215772503	FALSE	S/T	S/T	0.513902	0.376	0.337	0.041	0.041
Q13043	Serine/threonine-protein kinase 4	STK4	Q9Y366-T241	Q9Y366	IFT52	241	T	DVVFQWLTTGDIHLN	FALSE	FALSE	0.608993901190422	FALSE	S/T	S/T	0.871407	0.376	0.337	0.041	0.041
Q13043	Serine/threonine-protein kinase 4	STK4	Q9Y371-T145	Q9Y371	SHLB1	145	T	TSALNFLTPLRNFIE	FALSE	FALSE	0.5763712197884837	FALSE	S/T	S/T	0.0595518	0.686	0.3	0.041	0.041
Q13043	Serine/threonine-protein kinase 4	STK4	Q9Y371-T157	Q9Y371	SHLB1	157	T	FIEGDYKTIAKERKL	FALSE	FALSE	0.7751374826262039	FALSE	S/T	S/T	0.988334	0.686	0.3	0.041	0.041
Q13043	Serine/threonine-protein kinase 4	STK4	Q9Y385-T295	Q9Y385	UB2J1	295	T	AVLIVILTLALAALI	FALSE	FALSE	0.5512143474936526	FALSE	S/T	S/T	0.875462	0.568	0.218	0.041	0.041
Q13043	Serine/threonine-protein kinase 4	STK4	Q9Y397-T82	Q9Y397	ZDHC9	82	T	LFLFSMATLLRTSFS	FALSE	FALSE	0.549532330370365	FALSE	S/T	S/T	0.930476	0.613	0.186	0.041	0.041
Q13043	Serine/threonine-protein kinase 4	STK4	Q9Y3A2-T99	Q9Y3A2	UTP11	99	T	EQLKLMRTQDVKYIE	FALSE	FALSE	0.8192149530719007	FALSE	S/T	S/T	0.418024	0.786	0.341	0.041	0.041
Q13043	Serine/threonine-protein kinase 4	STK4	Q9Y3A2-T238	Q9Y3A2	UTP11	238	T	KVKVKKETVNSPAIY	FALSE	FALSE	0.8211139385651253	FALSE	S/T	S/T	0.881543	0.786	0.341	0.041	0.041
Q13043	Serine/threonine-protein kinase 4	STK4	Q9Y3A3-T192	Q9Y3A3	PHOCN	192	T	TFLCHRFTKFVMKYN	FALSE	FALSE	0.8061552075160707	FALSE	S/T	S/T	0.970619	0.661	0.202	0.0595	0.14
Q13043	Serine/threonine-protein kinase 4	STK4	Q9Y3A5-T124	Q9Y3A5	SBDS	124	T	DKCVNPETKRPYTVI	FALSE	FALSE	0.5562699688079208	FALSE	S/T	S/T	0.649192	0.862	0.238	0.041	0.041
Q13043	Serine/threonine-protein kinase 4	STK4	Q9Y3A5-T129	Q9Y3A5	SBDS	129	T	PETKRPYTVILIERA	FALSE	FALSE	0.5624304859443356	FALSE	S/T	S/T	0.843646	0.862	0.238	0.041	0.041
Q13043	Serine/threonine-protein kinase 4	STK4	Q9Y3C6-T147	Q9Y3C6	PPIL1	147	T	NRVGMVETNSQDRPV	FALSE	FALSE	0.5729939848966273	FALSE	S/T	S/T	0.58464	0.711	0.226	0.041	0.041
Q13043	Serine/threonine-protein kinase 4	STK4	Q9Y3C7-T9	Q9Y3C7	MED31	9	T	AAAVAMETDDAGNRL	FALSE	FALSE	0.5688438162176845	FALSE	S/T	S/T	0.0502373	0.663	0.298	0.041	0.041
Q13043	Serine/threonine-protein kinase 4	STK4	Q9Y3E1-T110	Q9Y3E1	HDGR3	110	T	QQQSSSETEGEGGNT	FALSE	FALSE	0.5052925053626689	FALSE	S/T	S/T	0.0600208	0.853	0.304	0.041	0.041
Q13043	Serine/threonine-protein kinase 4	STK4	Q9Y3E1-T117	Q9Y3E1	HDGR3	117	T	TEGEGGNTADASSEE	FALSE	FALSE	0.7034507981925495	FALSE	S/T	S/T	0.788417	0.853	0.304	0.041	0.041
Q13043	Serine/threonine-protein kinase 4	STK4	Q9Y3E1-T189	Q9Y3E1	HDGR3	189	T	GGDAGNDTRNTTSDL	FALSE	FALSE	0.6786177400364947	FALSE	S/T	S/T	0.468723	0.853	0.304	0.041	0.041
Q13043	Serine/threonine-protein kinase 4	STK4	Q9Y3E1-T192	Q9Y3E1	HDGR3	192	T	AGNDTRNTTSDLQKT	FALSE	FALSE	0.6852922367545617	FALSE	S/T	S/T	0.538208	0.853	0.304	0.041	0.041
Q13043	Serine/threonine-protein kinase 4	STK4	Q9Y3E1-T193	Q9Y3E1	HDGR3	193	T	GNDTRNTTSDLQKTS	FALSE	FALSE	0.5944631141421419	FALSE	S/T	S/T	0.272463	0.853	0.304	0.041	0.041
Q13043	Serine/threonine-protein kinase 4	STK4	Q9Y3E1-T199	Q9Y3E1	HDGR3	199	T	TTSDLQKTSEGT___	FALSE	FALSE	0.5777464480691378	FALSE	S/T	S/T	0.157502	0.853	0.304	0.041	0.041
Q13043	Serine/threonine-protein kinase 4	STK4	Q9Y3E2-T122	Q9Y3E2	BOLA1	122	T	RENSQLDTSPPCLGG	FALSE	FALSE	0.7376269914318724	FALSE	S/T	S/T	0.158405	0.694	0.432	0.041	0.041
Q13043	Serine/threonine-protein kinase 4	STK4	Q9Y3E2-T133	Q9Y3E2	BOLA1	133	T	CLGGNKKTLGTP___	FALSE	FALSE	0.5883465180764167	FALSE	S/T	S/T	0.821107	0.694	0.245	0.041	0.041
Q13043	Serine/threonine-protein kinase 4	STK4	Q9Y3E5-T45	Q9Y3E5	PTH2	45	T	GMLPKSKTSKTHTDT	FALSE	FALSE	0.5017524588968876	FALSE	S/T	S/T	0.21334	0.673	0.27	0.041	0.041
Q13043	Serine/threonine-protein kinase 4	STK4	Q9Y3E5-T48	Q9Y3E5	PTH2	48	T	PKSKTSKTHTDTESE	FALSE	FALSE	0.563705176462914	FALSE	S/T	S/T	0.388382	0.673	0.27	0.041	0.041
Q13043	Serine/threonine-protein kinase 4	STK4	Q9Y3E5-T52	Q9Y3E5	PTH2	52	T	TSKTHTDTESEASIL	FALSE	FALSE	0.5056125297737762	FALSE	S/T	S/T	0.115096	0.673	0.27	0.041	0.041
Q13043	Serine/threonine-protein kinase 4	STK4	Q9Y3F4-T173	Q9Y3F4	STRAP	173	T	VRLWDHATMTEVKSL	FALSE	FALSE	0.7907357705881356	FALSE	S/T	S/T	0.991608	0.827	0.317	0.041	0.041
Q13043	Serine/threonine-protein kinase 4	STK4	Q9Y3F4-T175	Q9Y3F4	STRAP	175	T	LWDHATMTEVKSLNF	FALSE	FALSE	0.7804696726272452	FALSE	S/T	S/T	0.758779	0.827	0.317	0.041	0.041
Q13043	Serine/threonine-protein kinase 4	STK4	Q9Y3I0-T369	Q9Y3I0	RTCB	369	T	VVDGKERTLLVHRKG	FALSE	FALSE	0.5166468422243351	FALSE	S/T	S/T	0.967737	0.915	0.062	0.041	0.041
Q13043	Serine/threonine-protein kinase 4	STK4	Q9Y3I1-T384	Q9Y3I1	FBX7	384	T	LRDFRDNTVRVQDTD	FALSE	FALSE	0.8159478016148796	FALSE	S/T	S/T	0.936665	0.777	0.332	0.041	0.041
Q13043	Serine/threonine-protein kinase 4	STK4	Q9Y3L3-T15	Q9Y3L3	3BP1	15	T	RMRQLAQTGSLGRTP	FALSE	FALSE	0.587661693876769	FALSE	S/T	S/T	0.903408	0.639	0.257	0.041	0.041
Q13043	Serine/threonine-protein kinase 4	STK4	Q9Y3L3-T24	Q9Y3L3	3BP1	24	T	SLGRTPETAEFLGED	FALSE	FALSE	0.5434280271229647	FALSE	S/T	S/T	0.568759	0.639	0.257	0.041	0.041
Q13043	Serine/threonine-protein kinase 4	STK4	Q9Y3L3-T247	Q9Y3L3	3BP1	247	T	RSLSSLDTALAELRE	FALSE	FALSE	0.5671544625337999	FALSE	S/T	S/T	0.646467	0.639	0.257	0.041	0.041
Q13043	Serine/threonine-protein kinase 4	STK4	Q9Y3L3-T266	Q9Y3L3	3BP1	266	T	ADHSPSMTATHFPRV	FALSE	FALSE	0.5050391665984086	FALSE	S/T	S/T	0.423996	0.639	0.257	0.041	0.041
Q13043	Serine/threonine-protein kinase 4	STK4	Q9Y3L3-T554	Q9Y3L3	3BP1	554	T	VTRSPPETAAPVEDM	FALSE	FALSE	0.5026649092310927	FALSE	S/T	S/T	0.256313	0.639	0.257	0.041	0.041
Q13043	Serine/threonine-protein kinase 4	STK4	Q9Y3L5-T58	Q9Y3L5	RAP2C	58	T	SVLEILDTAGTEQFA	FALSE	FALSE	0.6571868301005743	FALSE	S/T	S/T	0.797589	0.52	0.371	0.041	0.041
Q13043	Serine/threonine-protein kinase 4	STK4	Q9Y3L5-T61	Q9Y3L5	RAP2C	61	T	EILDTAGTEQFASMR	FALSE	FALSE	0.6746867720733133	FALSE	S/T	S/T	0.6015	0.52	0.371	0.041	0.041
Q13043	Serine/threonine-protein kinase 4	STK4	Q9Y3M2-T7	Q9Y3M2	CBY1	7	T	_MPFFGNTFSPKKTP	FALSE	FALSE	0.644827999900873	FALSE	S/T	S/T	0.908591	0.796	0.272	0.041	0.041
Q13043	Serine/threonine-protein kinase 4	STK4	Q9Y3M8-T161	Q9Y3M8	STA13	161	T	SRVDDLYTLLPRGDR	FALSE	FALSE	0.7312514176432933	FALSE	S/T	S/T	0.801592	0.583	0.335	0.041	0.041
Q13043	Serine/threonine-protein kinase 4	STK4	Q9Y3M8-T180	Q9Y3M8	STA13	180	T	GGTGMRNTTSSESVL	FALSE	FALSE	0.6485072039765889	FALSE	S/T	S/T	0.304365	0.583	0.335	0.041	0.041
Q13043	Serine/threonine-protein kinase 4	STK4	Q9Y3M8-T181	Q9Y3M8	STA13	181	T	GTGMRNTTSSESVLT	FALSE	FALSE	0.6516466032637805	FALSE	S/T	S/T	0.239705	0.583	0.335	0.041	0.041
Q13043	Serine/threonine-protein kinase 4	STK4	Q9Y3M8-T930	Q9Y3M8	STA13	930	T	EKFKGWVTCSSTDNT	FALSE	FALSE	0.7387081170419049	FALSE	S/T	S/T	0.938168	0.583	0.335	0.041	0.041
Q13043	Serine/threonine-protein kinase 4	STK4	Q9Y3P9-T1002	Q9Y3P9	RBGP1	1002	T	DTDEEKETLKNQLRE	FALSE	FALSE	0.5029497803530594	FALSE	S/T	S/T	0.753182	0.573	0.165	0.041	0.041
Q13043	Serine/threonine-protein kinase 4	STK4	Q9Y3P9-T1053	Q9Y3P9	RBGP1	1053	T	KKTWFNRTLSSIKTA	FALSE	FALSE	0.5187081401645894	FALSE	S/T	S/T	0.945028	0.573	0.165	0.041	0.041
Q13043	Serine/threonine-protein kinase 4	STK4	Q9Y3Q7-T57	Q9Y3Q7	ADA18	57	T	TIDGQPYTLHLGKQS	FALSE	FALSE	0.5934687391698817	FALSE	S/T	S/T	0.911599	0.358	0.325	0.041	0.041
Q13043	Serine/threonine-protein kinase 4	STK4	Q9Y3Q7-T341	Q9Y3Q7	ADA18	341	T	QCFCLRATCIMNHEA	FALSE	FALSE	0.5812198005586643	FALSE	S/T	S/T	0.736164	0.358	0.325	0.041	0.041
Q13043	Serine/threonine-protein kinase 4	STK4	Q9Y3Q8-T206	Q9Y3Q8	T22D4	206	T	ETGESAGTSRAATPL	FALSE	FALSE	0.5083348502479127	FALSE	S/T	S/T	0.585913	1	0.122	0.041	0.101
Q13043	Serine/threonine-protein kinase 4	STK4	Q9Y3Q8-T270	Q9Y3Q8	T22D4	270	T	SSPALYFTHDASLVH	FALSE	FALSE	0.509918183581246	FALSE	S/T	S/T	0.582827	1	0.122	0.041	0.101
Q13043	Serine/threonine-protein kinase 4	STK4	Q9Y3R0-T17	Q9Y3R0	GRIP1	17	T	CQILRRLTKDESPYT	FALSE	FALSE	0.5131363127189857	FALSE	S/T	S/T	0.11337	0.45	0.313	0.041	0.041
Q13043	Serine/threonine-protein kinase 4	STK4	Q9Y3R0-T437	Q9Y3R0	GRIP1	437	T	YSTSPRGTMMRRRLK	FALSE	FALSE	0.6519954839639975	FALSE	S/T	S/T	0.813487	0.45	0.313	0.041	0.041
Q13043	Serine/threonine-protein kinase 4	STK4	Q9Y3R0-T532	Q9Y3R0	GRIP1	532	T	MAINGIPTEDSTFEE	FALSE	FALSE	0.5650760035339366	FALSE	S/T	S/T	0.298517	0.45	0.313	0.041	0.041
Q13043	Serine/threonine-protein kinase 4	STK4	Q9Y3R0-T614	Q9Y3R0	GRIP1	614	T	KGSVAHRTGTLELGD	FALSE	FALSE	0.6353042721122006	FALSE	S/T	S/T	0.876027	0.45	0.313	0.041	0.041
Q13043	Serine/threonine-protein kinase 4	STK4	Q9Y3R0-T616	Q9Y3R0	GRIP1	616	T	SVAHRTGTLELGDKL	FALSE	FALSE	0.6620445155882329	FALSE	S/T	S/T	0.945001	0.45	0.313	0.041	0.041
Q13043	Serine/threonine-protein kinase 4	STK4	Q9Y3R0-T711	Q9Y3R0	GRIP1	711	T	KGGLAERTGAIHIGD	FALSE	FALSE	0.6484234758645702	FALSE	S/T	S/T	0.797141	0.45	0.313	0.041	0.041
Q13043	Serine/threonine-protein kinase 4	STK4	Q9Y3R0-T850	Q9Y3R0	GRIP1	850	T	RGSLSPVTKPRSQTY	FALSE	FALSE	0.5090802942770408	FALSE	S/T	S/T	0.228269	0.45	0.313	0.041	0.041
Q13043	Serine/threonine-protein kinase 4	STK4	Q9Y3R0-T928	Q9Y3R0	GRIP1	928	T	RNMTLLATIMSGSTM	FALSE	FALSE	0.6620445155882329	FALSE	S/T	S/T	0.945276	0.45	0.313	0.041	0.041
Q13043	Serine/threonine-protein kinase 4	STK4	Q9Y3R0-T972	Q9Y3R0	GRIP1	972	T	SQTTRSNTLPSDVGR	FALSE	FALSE	0.6403754170993827	FALSE	S/T	S/T	0.749896	0.45	0.313	0.041	0.041
Q13043	Serine/threonine-protein kinase 4	STK4	Q9Y3R0-2-T919	Q9Y3R0-2	GRIP1-2	919	T	ATIMSGSTMSLNHEA	FALSE	FALSE	0.6353042721122006	FALSE	S/T	S/T	0.872539	0.45	0.313	0.041	0.041
Q13043	Serine/threonine-protein kinase 4	STK4	Q9Y3R5-T284	Q9Y3R5	DOP2	284	T	ILSAATQTLLRRDMS	FALSE	FALSE	0.5599848283819855	FALSE	S/T	S/T	0.962828	0.567	0.202	0.041	0.041
Q13043	Serine/threonine-protein kinase 4	STK4	Q9Y3R5-T648	Q9Y3R5	DOP2	648	T	NIFGVQLTASGEESK	FALSE	FALSE	0.5392946219196917	FALSE	S/T	S/T	0.696173	0.567	0.202	0.041	0.041
Q13043	Serine/threonine-protein kinase 4	STK4	Q9Y3R5-T1664	Q9Y3R5	DOP2	1664	T	SSSVYFKTTKTIRQK	FALSE	FALSE	0.5547860750618452	FALSE	S/T	S/T	0.950548	0.567	0.202	0.041	0.041
Q13043	Serine/threonine-protein kinase 4	STK4	Q9Y3S1-T13	Q9Y3S1	WNK2	13	T	GRRDVPGTLMEPGRG	FALSE	FALSE	0.5779465920874328	TRUE	S/T	S/T	0.87255	0.637	0.444	0.041	0.041
Q13043	Serine/threonine-protein kinase 4	STK4	Q9Y3S1-T232	Q9Y3S1	WNK2	232	T	ELQDRKLTKLERQRF	FALSE	FALSE	0.6060485839802796	TRUE	S/T	S/T	0.451745	0.637	0.444	0.041	0.041
Q13043	Serine/threonine-protein kinase 4	STK4	Q9Y3S1-T282	Q9Y3S1	WNK2	282	T	TELMTSGTLKTYLKR	FALSE	FALSE	0.6686858551451726	TRUE	S/T	S/T	0.979996	0.637	0.444	0.041	0.041
Q13043	Serine/threonine-protein kinase 4	STK4	Q9Y3S1-T347	Q9Y3S1	WNK2	347	T	IGDLGLATLKRASFA	FALSE	FALSE	0.6625287802424458	TRUE	S/T	S/T	0.9909	0.637	0.444	0.041	0.041
Q13043	Serine/threonine-protein kinase 4	STK4	Q9Y3S1-T473	Q9Y3S1	WNK2	473	T	EDHGRKSTIALRLWV	FALSE	FALSE	0.5805493938719803	TRUE	S/T	S/T	0.713556	0.637	0.444	0.041	0.041
Q13043	Serine/threonine-protein kinase 4	STK4	Q9Y3S1-T2078	Q9Y3S1	WNK2	2078	T	GARGQGWTVYHPTSE	FALSE	FALSE	0.6419864038560861	TRUE	S/T	S/T	0.931891	0.637	0.444	0.041	0.041
Q13043	Serine/threonine-protein kinase 4	STK4	Q9Y3S1-T2157	Q9Y3S1	WNK2	2157	T	NSNNKKGTFTDDLHK	FALSE	FALSE	0.5739456371133901	TRUE	S/T	S/T	0.819012	0.637	0.444	0.041	0.041
Q13043	Serine/threonine-protein kinase 4	STK4	Q9Y3S1-T2173	Q9Y3S1	WNK2	2173	T	VDEWTSKTVGAAQLK	FALSE	FALSE	0.5689243167670699	TRUE	S/T	S/T	0.8399	0.637	0.444	0.041	0.041
Q13043	Serine/threonine-protein kinase 4	STK4	Q9Y3S2-T28	Q9Y3S2	ZN330	28	T	QLRASRSTIDLAKHP	FALSE	FALSE	0.7624198071285169	FALSE	S/T	S/T	0.9079	0.631	0.334	0.041	0.041
Q13043	Serine/threonine-protein kinase 4	STK4	Q9Y3S2-T239	Q9Y3S2	ZN330	239	T	SLKFGRQTGGEEGDG	FALSE	FALSE	0.7598947613938154	FALSE	S/T	S/T	0.672491	0.631	0.334	0.041	0.041
Q13043	Serine/threonine-protein kinase 4	STK4	Q9Y3S2-T293	Q9Y3S2	ZN330	293	T	EGRKDSDTESSDLFT	FALSE	FALSE	0.6710081075749285	FALSE	S/T	S/T	0.181439	0.631	0.334	0.041	0.041
Q13043	Serine/threonine-protein kinase 4	STK4	Q9Y3T6-T189	Q9Y3T6	R3HC1	189	T	QGLPVLMTQGTEDLK	FALSE	FALSE	0.7303892831968647	FALSE	S/T	S/T	0.316317	0.729	0.339	0.041	0.041
Q13043	Serine/threonine-protein kinase 4	STK4	Q9Y3T6-T192	Q9Y3T6	R3HC1	192	T	PVLMTQGTEDLKGPG	FALSE	FALSE	0.7837934162790732	FALSE	S/T	S/T	0.328398	0.729	0.346	0.041	0.041
Q13043	Serine/threonine-protein kinase 4	STK4	Q9Y3T6-T237	Q9Y3T6	R3HC1	237	T	MATRFGSTLQLDLEK	FALSE	FALSE	0.5401871515150886	FALSE	S/T	S/T	0.91648	0.729	0.204	0.041	0.041
Q13043	Serine/threonine-protein kinase 4	STK4	Q9Y3T6-T337	Q9Y3T6	R3HC1	337	T	KTEDLLATFSEFQEK	FALSE	FALSE	0.5603844219196658	FALSE	S/T	S/T	0.600132	0.729	0.238	0.041	0.041
Q13043	Serine/threonine-protein kinase 4	STK4	Q9Y3T9-T15	Q9Y3T9	NOC2L	15	T	KRRLAELTVDEFLAS	FALSE	FALSE	0.7419809580944324	FALSE	S/T	S/T	0.779124	0.797	0.3	0.041	0.041
Q13043	Serine/threonine-protein kinase 4	STK4	Q9Y3T9-T40	Q9Y3T9	NOC2L	40	T	ENSPQAETREAREAA	FALSE	FALSE	0.6160868927517908	FALSE	S/T	S/T	0.17004	0.797	0.3	0.041	0.041
Q13043	Serine/threonine-protein kinase 4	STK4	Q9Y3T9-T150	Q9Y3T9	NOC2L	150	T	KKNSVPVTVAMVERW	FALSE	FALSE	0.7379352016409843	FALSE	S/T	S/T	0.756529	0.797	0.3	0.041	0.041
Q13043	Serine/threonine-protein kinase 4	STK4	Q9Y3T9-T393	Q9Y3T9	NOC2L	393	T	IHLRNAMTTRKKETY	FALSE	FALSE	0.7419383411843342	FALSE	S/T	S/T	0.902165	0.797	0.3	0.041	0.041
Q13043	Serine/threonine-protein kinase 4	STK4	Q9Y3T9-T616	Q9Y3T9	NOC2L	616	T	REEGTPLTLYYSHWR	FALSE	FALSE	0.7404733946863356	FALSE	S/T	S/T	0.865626	0.797	0.3	0.041	0.041
Q13043	Serine/threonine-protein kinase 4	STK4	Q9Y3T9-T678	Q9Y3T9	NOC2L	678	T	NSSEEDDTEGFSERG	FALSE	FALSE	0.5917357025861437	FALSE	S/T	S/T	0.2037	0.797	0.3	0.041	0.041
Q13043	Serine/threonine-protein kinase 4	STK4	Q9Y3T9-T692	Q9Y3T9	NOC2L	692	T	GILRPLSTRHGVEDD	FALSE	FALSE	0.5800327771021232	FALSE	S/T	S/T	0.0907426	0.797	0.3	0.041	0.041
Q13043	Serine/threonine-protein kinase 4	STK4	Q9Y3U8-T79	Q9Y3U8	RL36	79	T	FIKKRVGTHIRAKRK	FALSE	FALSE	0.510076004752407	FALSE	S/T	S/T	0.930829	0.704	0.151	0.041	0.041
Q13043	Serine/threonine-protein kinase 4	STK4	Q9Y3X0-T385	Q9Y3X0	CCDC9	385	T	APETPQPTSPETSPK	FALSE	FALSE	0.6179536138461141	FALSE	S/T	S/T	0.169676	0.572	0.352	0.041	0.041
Q13043	Serine/threonine-protein kinase 4	STK4	Q9Y3X0-T389	Q9Y3X0	CCDC9	389	T	PQPTSPETSPKETPM	FALSE	FALSE	0.6337408554185233	FALSE	S/T	S/T	0.0600447	0.625	0.372	0.041	0.041
Q13043	Serine/threonine-protein kinase 4	STK4	Q9Y3Y2-T212	Q9Y3Y2	CHTOP	212	T	ALARPVLTKEQLDNQ	FALSE	FALSE	0.7407852024938947	FALSE	S/T	S/T	0.624143	0.737	0.304	0.041	0.041
Q13043	Serine/threonine-protein kinase 4	STK4	Q9Y3Y2-T227	Q9Y3Y2	CHTOP	227	T	LDAYMSKTKGHLDAE	FALSE	FALSE	0.7309566961320623	FALSE	S/T	S/T	0.523751	0.737	0.304	0.041	0.041
Q13043	Serine/threonine-protein kinase 4	STK4	Q9Y3Y2-T242	Q9Y3Y2	CHTOP	242	T	LDAYMAQTDPETND_	FALSE	FALSE	0.5560661765305512	FALSE	S/T	S/T	0.075448200000000007	0.737	0.304	0.041	0.041
Q13043	Serine/threonine-protein kinase 4	STK4	Q9Y3Z3-T384	Q9Y3Z3	SAMH1	384	T	KVGNIIDTMITDAFL	FALSE	FALSE	0.5962961473451837	FALSE	S/T	S/T	0.918798	0.637	0.225	0.041	0.041
Q13043	Serine/threonine-protein kinase 4	STK4	Q9Y3Z3-T602	Q9Y3Z3	SAMH1	602	T	KKEWNDSTSVQNPTR	FALSE	FALSE	0.5079606570554681	FALSE	S/T	S/T	0.436471	0.637	0.225	0.041	0.041
Q13043	Serine/threonine-protein kinase 4	STK4	Q9Y421-T43	Q9Y421	FA32A	43	T	KLLEAMGTSKKNEEE	FALSE	FALSE	0.596425337589927	FALSE	S/T	S/T	0.609453	0.652	0.267	0.041	0.041
Q13043	Serine/threonine-protein kinase 4	STK4	Q9Y426-T471	Q9Y426	C2CD2	471	T	RSAPVSKTLSSSDTE	FALSE	FALSE	0.813992025167905	FALSE	S/T	S/T	0.643167	0.754	0.321	0.041	0.041
Q13043	Serine/threonine-protein kinase 4	STK4	Q9Y426-T477	Q9Y426	C2CD2	477	T	KTLSSSDTELLVLNG	FALSE	FALSE	0.6146826076817214	FALSE	S/T	S/T	0.0527171	0.754	0.334	0.041	0.041
Q13043	Serine/threonine-protein kinase 4	STK4	Q9Y426-T512	Q9Y426	C2CD2	512	T	KSPRKKSTIIISGIS	FALSE	FALSE	0.823178506842952	FALSE	S/T	S/T	0.8906	0.754	0.462	0.041	0.041
Q13043	Serine/threonine-protein kinase 4	STK4	Q9Y426-T618	Q9Y426	C2CD2	618	T	MSVLEPGTAKKHKGG	FALSE	FALSE	0.5497482486870473	FALSE	S/T	S/T	0.879161	0.754	0.178	0.041	0.041
Q13043	Serine/threonine-protein kinase 4	STK4	Q9Y426-T668	Q9Y426	C2CD2	668	T	GSRRKGITLTRILNK	FALSE	FALSE	0.8210394291325553	FALSE	S/T	S/T	0.963639	0.754	0.319	0.041	0.041
Q13043	Serine/threonine-protein kinase 4	STK4	Q9Y426-T670	Q9Y426	C2CD2	670	T	RRKGITLTRILNKKL	FALSE	FALSE	0.7761538086950661	FALSE	S/T	S/T	0.396965	0.754	0.329	0.041	0.041
Q13043	Serine/threonine-protein kinase 4	STK4	Q9Y426-T686	Q9Y426	C2CD2	686	T	SRHRNKNTMNGAPVE	FALSE	FALSE	0.538144991131238	FALSE	S/T	S/T	0.64164	0.754	0.216	0.041	0.041
Q13043	Serine/threonine-protein kinase 4	STK4	Q9Y426-T696	Q9Y426	C2CD2	696	T	GAPVEPCT_______	FALSE	FALSE	0.8272665380609892	FALSE	S/T	S/T	0.467473	0.754	0.392	0.041	0.041
Q13043	Serine/threonine-protein kinase 4	STK4	Q9Y446-T79	Q9Y446	PKP3	79	T	EAETARGTSRGQYHT	FALSE	FALSE	0.5012208396051036	FALSE	S/T	S/T	0.30879	0.681	0.273	0.041	0.041
Q13043	Serine/threonine-protein kinase 4	STK4	Q9Y446-T86	Q9Y446	PKP3	86	T	TSRGQYHTLQAGFSS	FALSE	FALSE	0.6621058143940717	FALSE	S/T	S/T	0.935226	0.681	0.273	0.041	0.041
Q13043	Serine/threonine-protein kinase 4	STK4	Q9Y446-T159	Q9Y446	PKP3	159	T	QPTPPMPTRPVSFHE	FALSE	FALSE	0.5020255896308232	FALSE	S/T	S/T	0.234959	0.681	0.273	0.041	0.041
Q13043	Serine/threonine-protein kinase 4	STK4	Q9Y446-T178	Q9Y446	PKP3	178	T	GSRADYDTLSLRSLR	FALSE	FALSE	0.6652623178867508	FALSE	S/T	S/T	0.956017	0.681	0.273	0.041	0.041
Q13043	Serine/threonine-protein kinase 4	STK4	Q9Y446-T207	Q9Y446	PKP3	207	T	EQLEPAATSTYRAFA	FALSE	FALSE	0.5387723570788316	FALSE	S/T	S/T	0.449769	0.681	0.273	0.041	0.041
Q13043	Serine/threonine-protein kinase 4	STK4	Q9Y446-T209	Q9Y446	PKP3	209	T	LEPAATSTYRAFAYE	FALSE	FALSE	0.6529346692691627	FALSE	S/T	S/T	0.86918	0.681	0.273	0.041	0.041
Q13043	Serine/threonine-protein kinase 4	STK4	Q9Y446-T235	Q9Y446	PKP3	235	T	GLDWPEATEVSPSRT	FALSE	FALSE	0.5117650047193456	FALSE	S/T	S/T	0.281513	0.681	0.273	0.041	0.041
Q13043	Serine/threonine-protein kinase 4	STK4	Q9Y446-T250	Q9Y446	PKP3	250	T	IRAPAVRTLQRFQSS	FALSE	FALSE	0.6534652815140606	FALSE	S/T	S/T	0.875677	0.681	0.273	0.041	0.041
Q13043	Serine/threonine-protein kinase 4	STK4	Q9Y446-T308	Q9Y446	PKP3	308	T	NSYGSHRTLQRLSSG	FALSE	FALSE	0.6610173510716377	FALSE	S/T	S/T	0.920333	0.681	0.273	0.041	0.041
Q13043	Serine/threonine-protein kinase 4	STK4	Q9Y446-T666	Q9Y446	PKP3	666	T	PLLDRVRTADHHQLR	FALSE	FALSE	0.5875159483704018	FALSE	S/T	S/T	0.605598	0.681	0.273	0.041	0.041
Q13043	Serine/threonine-protein kinase 4	STK4	Q9Y448-T15	Q9Y448	SKAP	15	T	PLDRVFRTTWLSTEC	FALSE	FALSE	0.5600124996775678	FALSE	S/T	S/T	0.661922	0.581	0.185	0.041	0.041
Q13043	Serine/threonine-protein kinase 4	STK4	Q9Y448-T78	Q9Y448	SKAP	78	T	VQPCRLVTMTSVVKT	FALSE	FALSE	0.5902283912137548	FALSE	S/T	S/T	0.865912	0.581	0.185	0.041	0.041
Q13043	Serine/threonine-protein kinase 4	STK4	Q9Y448-T85	Q9Y448	SKAP	85	T	TMTSVVKTVYSLQPP	FALSE	FALSE	0.5814902046217343	FALSE	S/T	S/T	0.84553	0.581	0.185	0.041	0.041
Q13043	Serine/threonine-protein kinase 4	STK4	Q9Y448-T234	Q9Y448	SKAP	234	T	DPALGSETLASRQES	FALSE	FALSE	0.576791023657523	FALSE	S/T	S/T	0.749724	0.581	0.185	0.041	0.041
Q13043	Serine/threonine-protein kinase 4	STK4	Q9Y448-T242	Q9Y448	SKAP	242	T	LASRQESTTDHMDSM	FALSE	FALSE	0.5441933959493104	FALSE	S/T	S/T	0.571302	0.581	0.185	0.041	0.041
Q13043	Serine/threonine-protein kinase 4	STK4	Q9Y450-T151	Q9Y450	HBS1L	151	T	GKPVDSQTSRSESEI	FALSE	FALSE	0.6300123979356335	FALSE	S/T	S/T	0.854848	0.546	0.298	0.041	0.041
Q13043	Serine/threonine-protein kinase 4	STK4	Q9Y450-T192	Q9Y450	HBS1L	192	T	ENGHSFHTPQKGPPI	FALSE	FALSE	0.5043827718082708	FALSE	S/T	S/T	0.0846239	0.546	0.298	0.041	0.041
Q13043	Serine/threonine-protein kinase 4	STK4	Q9Y450-T211	Q9Y450	HBS1L	211	T	ASSDVLETASKSANP	FALSE	FALSE	0.6326370263681528	FALSE	S/T	S/T	0.923356	0.546	0.298	0.041	0.041
Q13043	Serine/threonine-protein kinase 4	STK4	Q9Y450-T325	Q9Y450	HBS1L	325	T	EERERGVTMDVGMTK	FALSE	FALSE	0.6383637351163447	FALSE	S/T	S/T	0.984468	0.546	0.298	0.041	0.041
Q13043	Serine/threonine-protein kinase 4	STK4	Q9Y450-T516	Q9Y450	HBS1L	516	T	IEAGYIQTGDRLLAM	FALSE	FALSE	0.638033332541596	FALSE	S/T	S/T	0.991204	0.546	0.298	0.041	0.041
Q13043	Serine/threonine-protein kinase 4	STK4	Q9Y450-T528	Q9Y450	HBS1L	528	T	LAMPPNETCTVKGIT	FALSE	FALSE	0.6356635492910709	FALSE	S/T	S/T	0.995547	0.546	0.298	0.041	0.041
Q13043	Serine/threonine-protein kinase 4	STK4	Q9Y450-T530	Q9Y450	HBS1L	530	T	MPPNETCTVKGITLH	FALSE	FALSE	0.6292133751523273	FALSE	S/T	S/T	0.993573	0.546	0.298	0.041	0.041
Q13043	Serine/threonine-protein kinase 4	STK4	Q9Y458-T68	Q9Y458	TBX22	68	T	QPKTEPSTSASSGCG	FALSE	FALSE	0.5191684520842644	FALSE	S/T	S/T	0.11589	0.608	0.266	0.041	0.041
Q13043	Serine/threonine-protein kinase 4	STK4	Q9Y458-T243	Q9Y458	TBX22	243	T	SQIQSLPTEGVKTFS	FALSE	FALSE	0.5719633329509285	FALSE	S/T	S/T	0.362966	0.608	0.266	0.041	0.041
Q13043	Serine/threonine-protein kinase 4	STK4	Q9Y458-T268	Q9Y458	TBX22	268	T	AYQNQQITKLKIERN	FALSE	FALSE	0.6372324108264366	FALSE	S/T	S/T	0.802771	0.608	0.266	0.041	0.041
Q13043	Serine/threonine-protein kinase 4	STK4	Q9Y466-T357	Q9Y466	NR2E1	357	T	LRSISPSTIEEVFFK	FALSE	FALSE	0.7934644489979868	FALSE	S/T	S/T	0.913903	0.639	0.427	0.041	0.041
Q13043	Serine/threonine-protein kinase 4	STK4	Q9Y467-T253	Q9Y467	SALL2	253	T	KPVQTSKTLASSSSS	FALSE	FALSE	0.5780416382295755	FALSE	S/T	S/T	0.778857	1	0.233	0.041	0.041
Q13043	Serine/threonine-protein kinase 4	STK4	Q9Y467-T544	Q9Y467	SALL2	544	T	SGVAESSTATRMQLS	FALSE	FALSE	0.5640627110938242	FALSE	S/T	S/T	0.647676	1	0.233	0.041	0.041
Q13043	Serine/threonine-protein kinase 4	STK4	Q9Y467-T616	Q9Y467	SALL2	616	T	SAASGAPTTSAPAPS	FALSE	FALSE	0.5565391570098424	FALSE	S/T	S/T	0.620601	1	0.233	0.041	0.041
Q13043	Serine/threonine-protein kinase 4	STK4	Q9Y467-T814	Q9Y467	SALL2	814	T	GAEEEVGTVAAAATA	FALSE	FALSE	0.5900484600017714	FALSE	S/T	S/T	0.93458	1	0.233	0.041	0.041
Q13043	Serine/threonine-protein kinase 4	STK4	Q9Y467-T954	Q9Y467	SALL2	954	T	QGFLERATLKKHMLL	FALSE	FALSE	0.5688963705461366	FALSE	S/T	S/T	0.839924	1	0.233	0.041	0.041
Q13043	Serine/threonine-protein kinase 4	STK4	Q9Y473-T569	Q9Y473	ZN175	569	T	SECGKAFTSKSQFKE	FALSE	FALSE	0.5262519956589136	FALSE	S/T	S/T	0.760245	0.838	0.115	0.041	0.041
Q13043	Serine/threonine-protein kinase 4	STK4	Q9Y478-T4	Q9Y478	AAKB1	4	T	____MGNTSSERAAL	FALSE	FALSE	0.7176023616614919	FALSE	S/T	S/T	0.294797	0.887	0.445	0.041	0.041
Q13043	Serine/threonine-protein kinase 4	STK4	Q9Y478-T19	Q9Y478	AAKB1	19	T	ERHGGHKTPRRDSSG	FALSE	FALSE	0.5008673751118636	FALSE	S/T	S/T	0.0250786	0.887	0.445	0.041	0.041
Q13043	Serine/threonine-protein kinase 4	STK4	Q9Y478-T28	Q9Y478	AAKB1	28	T	RRDSSGGTKDGDRPK	FALSE	FALSE	0.7997954900964742	FALSE	S/T	S/T	0.711732	0.887	0.445	0.041	0.041
Q13043	Serine/threonine-protein kinase 4	STK4	Q9Y478-T80	Q9Y478	AAKB1	80	T	APAQARPTVFRWTGG	FALSE	FALSE	0.7853745562473053	FALSE	S/T	S/T	0.863816	0.887	0.445	0.041	0.041
Q13043	Serine/threonine-protein kinase 4	STK4	Q9Y478-T106	Q9Y478	AAKB1	106	T	NWSKLPLTRSHNNFV	FALSE	FALSE	0.7353124748089689	FALSE	S/T	S/T	0.145533	0.887	0.445	0.041	0.041
Q13043	Serine/threonine-protein kinase 4	STK4	Q9Y478-T148	Q9Y478	AAKB1	148	T	IVTSQLGTVNNIIQV	FALSE	FALSE	0.8284895679488031	FALSE	S/T	S/T	0.97823	0.887	0.445	0.041	0.041
Q13043	Serine/threonine-protein kinase 4	STK4	Q9Y478-T158	Q9Y478	AAKB1	158	T	NIIQVKKTDFEVFDA	FALSE	FALSE	0.5765837703579458	FALSE	S/T	S/T	0.0308104	0.887	0.445	0.041	0.041
Q13043	Serine/threonine-protein kinase 4	STK4	Q9Y478-T254	Q9Y478	AAKB1	254	T	GVMVLSATHRYKKKY	FALSE	FALSE	0.7999099619279127	FALSE	S/T	S/T	0.895316	0.887	0.445	0.041	0.041
Q13043	Serine/threonine-protein kinase 4	STK4	Q9Y483-T5	Q9Y483	MTF2	5	T	___MRDSTGAGNSLV	FALSE	FALSE	0.5675150348567739	FALSE	S/T	S/T	0.640731	0.817	0.252	0.041	0.041
Q13043	Serine/threonine-protein kinase 4	STK4	Q9Y483-T29	Q9Y483	MTF2	29	T	QKTPTSLTKLSLQDG	FALSE	FALSE	0.508675686706741	FALSE	S/T	S/T	0.348951	0.817	0.252	0.041	0.041
Q13043	Serine/threonine-protein kinase 4	STK4	Q9Y485-T167	Q9Y485	DMXL1	167	T	KCIWHCKTASQVHLM	FALSE	FALSE	0.5219780368036637	FALSE	S/T	S/T	0.968525	0.749	0.15	0.041	0.041
Q13043	Serine/threonine-protein kinase 4	STK4	Q9Y485-T902	Q9Y485	DMXL1	902	T	SLDEKVDTKLSEAVW	FALSE	FALSE	0.5192485753336206	FALSE	S/T	S/T	0.932962	0.749	0.15	0.041	0.041
Q13043	Serine/threonine-protein kinase 4	STK4	Q9Y485-T1375	Q9Y485	DMXL1	1375	T	ERRLRSLTISASGST	FALSE	FALSE	0.5226988300073576	FALSE	S/T	S/T	0.983779	0.749	0.15	0.041	0.041
Q13043	Serine/threonine-protein kinase 4	STK4	Q9Y485-T1382	Q9Y485	DMXL1	1382	T	TISASGSTTRDPQAF	FALSE	FALSE	0.5299951564951254	FALSE	S/T	S/T	0.993991	0.749	0.15	0.041	0.041
Q13043	Serine/threonine-protein kinase 4	STK4	Q9Y485-T1833	Q9Y485	DMXL1	1833	T	RHFGSSDTFSTHMSL	FALSE	FALSE	0.5178792317426985	FALSE	S/T	S/T	0.929026	0.749	0.15	0.041	0.041
Q13043	Serine/threonine-protein kinase 4	STK4	Q9Y485-T1841	Q9Y485	DMXL1	1841	T	FSTHMSLTGKSGLAG	FALSE	FALSE	0.5228981517259456	FALSE	S/T	S/T	0.979561	0.749	0.15	0.041	0.041
Q13043	Serine/threonine-protein kinase 4	STK4	Q9Y485-T1900	Q9Y485	DMXL1	1900	T	RASSFLDTSKDCSPS	FALSE	FALSE	0.5160843892907315	FALSE	S/T	S/T	0.803678	0.749	0.15	0.041	0.041
Q13043	Serine/threonine-protein kinase 4	STK4	Q9Y485-T2043	Q9Y485	DMXL1	2043	T	ILTVELRTLSTGYEI	FALSE	FALSE	0.5216434650802375	FALSE	S/T	S/T	0.974167	0.749	0.15	0.041	0.041
Q13043	Serine/threonine-protein kinase 4	STK4	Q9Y4A5-T324	Q9Y4A5	TRRAP	324	T	LSNCPAETAHLRKEL	FALSE	FALSE	0.5612275295164965	FALSE	S/T	S/T	0.830212	0.716	0.219	0.041	0.041
Q13043	Serine/threonine-protein kinase 4	STK4	Q9Y4A5-T1271	Q9Y4A5	TRRAP	1271	T	LQVLAQVTGKSVTVI	FALSE	FALSE	0.564569196183163	FALSE	S/T	S/T	0.811141	0.716	0.219	0.041	0.041
Q13043	Serine/threonine-protein kinase 4	STK4	Q9Y4A5-T1622	Q9Y4A5	TRRAP	1622	T	LLPGGAQTAVRPGSP	FALSE	FALSE	0.5754271601943991	FALSE	S/T	S/T	0.880879	0.716	0.219	0.041	0.041
Q13043	Serine/threonine-protein kinase 4	STK4	Q9Y4A5-T1633	Q9Y4A5	TRRAP	1633	T	PGSPSTSTMRLDLQF	FALSE	FALSE	0.5735929544152706	FALSE	S/T	S/T	0.922445	0.716	0.219	0.041	0.041
Q13043	Serine/threonine-protein kinase 4	STK4	Q9Y4A5-T1999	Q9Y4A5	TRRAP	1999	T	LGFTPSVTIEQRRLA	FALSE	FALSE	0.5766641920188553	FALSE	S/T	S/T	0.90057	0.716	0.219	0.041	0.041
Q13043	Serine/threonine-protein kinase 4	STK4	Q9Y4A5-T2063	Q9Y4A5	TRRAP	2063	T	QEVKRFRTATGAISA	FALSE	FALSE	0.5616025295164966	FALSE	S/T	S/T	0.824066	0.716	0.219	0.041	0.041
Q13043	Serine/threonine-protein kinase 4	STK4	Q9Y4A5-T2132	Q9Y4A5	TRRAP	2132	T	RCVNLLKTALRPDMW	FALSE	FALSE	0.5454336445183815	FALSE	S/T	S/T	0.615153	0.716	0.219	0.041	0.041
Q13043	Serine/threonine-protein kinase 4	STK4	Q9Y4A5-T2601	Q9Y4A5	TRRAP	2601	T	RHDKFLDTLREVKTG	FALSE	FALSE	0.5786039504409427	FALSE	S/T	S/T	0.960401	0.716	0.219	0.041	0.041
Q13043	Serine/threonine-protein kinase 4	STK4	Q9Y4B5-T1757	Q9Y4B5	MTCL1	1757	T	RESPVHTTINDGLSS	FALSE	FALSE	0.5078112978849137	FALSE	S/T	S/T	0.940188	0.496	0.147	0.041	0.041
Q13043	Serine/threonine-protein kinase 4	STK4	Q9Y4B6-T249	Q9Y4B6	DCAF1	249	T	HLDSGHKTSSRVNST	FALSE	FALSE	0.6321883521347728	FALSE	S/T	S/T	0.263892	0.837	0.309	0.041	0.041
Q13043	Serine/threonine-protein kinase 4	STK4	Q9Y4B6-T256	Q9Y4B6	DCAF1	256	T	TSSRVNSTTKPEDGG	FALSE	FALSE	0.7212027441449722	FALSE	S/T	S/T	0.852113	0.837	0.309	0.041	0.041
Q13043	Serine/threonine-protein kinase 4	STK4	Q9Y4B6-T257	Q9Y4B6	DCAF1	257	T	SSRVNSTTKPEDGGL	FALSE	FALSE	0.6174655093114286	FALSE	S/T	S/T	0.293582	0.837	0.309	0.041	0.041
Q13043	Serine/threonine-protein kinase 4	STK4	Q9Y4B6-T879	Q9Y4B6	DCAF1	879	T	KEADLPMTAASHSSA	FALSE	FALSE	0.7035845670865261	FALSE	S/T	S/T	0.423345	0.837	0.309	0.041	0.041
Q13043	Serine/threonine-protein kinase 4	STK4	Q9Y4B6-T891	Q9Y4B6	DCAF1	891	T	SSAFTPVTAAASPVS	FALSE	FALSE	0.7059633369277958	FALSE	S/T	S/T	0.41621	0.837	0.309	0.041	0.041
Q13043	Serine/threonine-protein kinase 4	STK4	Q9Y4B6-T1003	Q9Y4B6	DCAF1	1003	T	RHLPSPPTLDSIITE	FALSE	FALSE	0.7322473445300781	FALSE	S/T	S/T	0.668179	0.837	0.309	0.041	0.041
Q13043	Serine/threonine-protein kinase 4	STK4	Q9Y4B6-T1177	Q9Y4B6	DCAF1	1177	T	FDMKHSFTEDHYVEF	FALSE	FALSE	0.6314426836261348	FALSE	S/T	S/T	0.142234	0.837	0.309	0.041	0.041
Q13043	Serine/threonine-protein kinase 4	STK4	Q9Y4B6-T1207	Q9Y4B6	DCAF1	1207	T	AHIYDIQTGNKLLTL	FALSE	FALSE	0.7260822055095238	FALSE	S/T	S/T	0.83945	0.837	0.309	0.041	0.041
Q13043	Serine/threonine-protein kinase 4	STK4	Q9Y4C1-T129	Q9Y4C1	KDM3A	129	T	KAGLGSITSVRFLGD	FALSE	FALSE	0.6110650432344146	FALSE	S/T	S/T	0.208821	0.815	0.311	0.041	0.041
Q13043	Serine/threonine-protein kinase 4	STK4	Q9Y4C1-T642	Q9Y4C1	KDM3A	642	T	SEKEAMSTIEPHRQV	FALSE	FALSE	0.7519774128275477	FALSE	S/T	S/T	0.884302	0.815	0.311	0.041	0.041
Q13043	Serine/threonine-protein kinase 4	STK4	Q9Y4C1-T723	Q9Y4C1	KDM3A	723	T	EPENLMPTQIIPGKA	FALSE	FALSE	0.7536223793370281	FALSE	S/T	S/T	0.628264	0.815	0.311	0.041	0.041
Q13043	Serine/threonine-protein kinase 4	STK4	Q9Y4C1-T818	Q9Y4C1	KDM3A	818	T	KPACPASTSPLNWLA	FALSE	FALSE	0.7013916711842714	FALSE	S/T	S/T	0.343096	0.815	0.311	0.041	0.041
Q13043	Serine/threonine-protein kinase 4	STK4	Q9Y4C1-T842	Q9Y4C1	KDM3A	842	T	ENKEKQPTMPILKNE	FALSE	FALSE	0.7559343451188317	FALSE	S/T	S/T	0.840655	0.815	0.311	0.041	0.041
Q13043	Serine/threonine-protein kinase 4	STK4	Q9Y4C8-T479	Q9Y4C8	RBM19	479	T	MLHVLPSTIKKEASE	FALSE	FALSE	0.602026929849422	FALSE	S/T	S/T	0.912348	0.778	0.243	0.041	0.041
Q13043	Serine/threonine-protein kinase 4	STK4	Q9Y4C8-T557	Q9Y4C8	RBM19	557	T	VRVALGETQLVQEVR	FALSE	FALSE	0.5288848800200615	FALSE	S/T	S/T	0.511363	0.778	0.243	0.041	0.041
Q13043	Serine/threonine-protein kinase 4	STK4	Q9Y4C8-T606	Q9Y4C8	RBM19	606	T	LAAQLQETFGHFGSL	FALSE	FALSE	0.5876449118304109	FALSE	S/T	S/T	0.828431	0.778	0.243	0.041	0.041
Q13043	Serine/threonine-protein kinase 4	STK4	Q9Y4C8-T741	Q9Y4C8	RBM19	741	T	IKNLNFDTTEEKLKE	FALSE	FALSE	0.6047570989843156	FALSE	S/T	S/T	0.921127	0.778	0.243	0.041	0.041
Q13043	Serine/threonine-protein kinase 4	STK4	Q9Y4C8-T818	Q9Y4C8	RBM19	818	T	RATKPAVTLARKKQV	FALSE	FALSE	0.6069048878436074	FALSE	S/T	S/T	0.943671	0.778	0.243	0.041	0.041
Q13043	Serine/threonine-protein kinase 4	STK4	Q9Y4C8-T831	Q9Y4C8	RBM19	831	T	QVPRKQTTSKILVRN	FALSE	FALSE	0.5372799751473326	FALSE	S/T	S/T	0.544437	0.778	0.243	0.041	0.041
Q13043	Serine/threonine-protein kinase 4	STK4	Q9Y4C8-T860	Q9Y4C8	RBM19	860	T	STFGELKTVRLPKKM	FALSE	FALSE	0.6140087618589025	FALSE	S/T	S/T	0.974276	0.778	0.243	0.041	0.041
Q13043	Serine/threonine-protein kinase 4	STK4	Q9Y4C8-T872	Q9Y4C8	RBM19	872	T	KKMTGTGTHRGFGFV	FALSE	FALSE	0.6059570989843156	FALSE	S/T	S/T	0.926782	0.778	0.243	0.041	0.041
Q13043	Serine/threonine-protein kinase 4	STK4	Q9Y4D1-T259	Q9Y4D1	DAAM1	259	T	SERTRFQTLINDLDK	FALSE	FALSE	0.5138643859146363	FALSE	S/T	S/T	0.96722	0.491	0.179	0.041	0.041
Q13043	Serine/threonine-protein kinase 4	STK4	Q9Y4D2-T400	Q9Y4D2	DGLA	400	T	VVISIRGTLSPKDAL	FALSE	FALSE	0.5403660771847926	FALSE	S/T	S/T	0.814254	0.259	0.301	0.041	0.041
Q13043	Serine/threonine-protein kinase 4	STK4	Q9Y4D2-T411	Q9Y4D2	DGLA	411	T	KDALTDLTGDAERLP	FALSE	FALSE	0.5360854185827627	FALSE	S/T	S/T	0.866887	0.259	0.301	0.041	0.041
Q13043	Serine/threonine-protein kinase 4	STK4	Q9Y4D2-T560	Q9Y4D2	DGLA	560	T	WRIIVGATKCIPKSE	FALSE	FALSE	0.5366517914705069	FALSE	S/T	S/T	0.847328	0.259	0.301	0.041	0.041
Q13043	Serine/threonine-protein kinase 4	STK4	Q9Y4D7-T1086	Q9Y4D7	PLXD1	1086	T	SPVSGGRTITVAGER	FALSE	FALSE	0.5864593225344427	FALSE	S/T	S/T	0.983952	0.321	0.46	0.041	0.041
Q13043	Serine/threonine-protein kinase 4	STK4	Q9Y4D7-T1088	Q9Y4D7	PLXD1	1088	T	VSGGRTITVAGERFH	FALSE	FALSE	0.561933329007945	FALSE	S/T	S/T	0.927816	0.321	0.46	0.041	0.041
Q13043	Serine/threonine-protein kinase 4	STK4	Q9Y4D7-T1661	Q9Y4D7	PLXD1	1661	T	LIDKKDNTLGRVKDL	FALSE	FALSE	0.5864593225344427	FALSE	S/T	S/T	0.982048	0.321	0.46	0.041	0.041
Q13043	Serine/threonine-protein kinase 4	STK4	Q9Y4D8-T652	Q9Y4D8	HECD4	652	T	DNYKFKETVHIPGAR	FALSE	FALSE	0.6038535606509112	FALSE	S/T	S/T	0.735843	0.509	0.271	0.041	0.041
Q13043	Serine/threonine-protein kinase 4	STK4	Q9Y4D8-T732	Q9Y4D8	HECD4	732	T	NFKVEGDTVTFSFEM	FALSE	FALSE	0.6798280616559114	FALSE	S/T	S/T	0.96382	0.67	0.272	0.041	0.041
Q13043	Serine/threonine-protein kinase 4	STK4	Q9Y4D8-T1502	Q9Y4D8	HECD4	1502	T	TASEPDTTLTKTSPK	FALSE	FALSE	0.7181104469381175	FALSE	S/T	S/T	0.942861	0.576	0.368	0.041	0.041
Q13043	Serine/threonine-protein kinase 4	STK4	Q9Y4D8-T1504	Q9Y4D8	HECD4	1504	T	SEPDTTLTKTSPKNS	FALSE	FALSE	0.5389242879907915	FALSE	S/T	S/T	0.753594	0.674	0.171	0.041	0.041
Q13043	Serine/threonine-protein kinase 4	STK4	Q9Y4D8-T1506	Q9Y4D8	HECD4	1506	T	PDTTLTKTSPKNSLK	FALSE	FALSE	0.7193869102874734	FALSE	S/T	S/T	0.169209	0.604	0.383	0.041	0.041
Q13043	Serine/threonine-protein kinase 4	STK4	Q9Y4D8-T2077	Q9Y4D8	HECD4	2077	T	AGIGWERTEGTPPPP	FALSE	FALSE	0.5194645088959391	FALSE	S/T	S/T	0.0963513	0.542	0.282	0.041	0.041
Q13043	Serine/threonine-protein kinase 4	STK4	Q9Y4D8-T2355	Q9Y4D8	HECD4	2355	T	VASSAVGTALPKFAI	FALSE	FALSE	0.7637599754406713	FALSE	S/T	S/T	0.834375	0.632	0.378	0.041	0.041
Q13043	Serine/threonine-protein kinase 4	STK4	Q9Y4D8-T2937	Q9Y4D8	HECD4	2937	T	LWFHRALTLLIILRH	FALSE	FALSE	0.580319420700757	FALSE	S/T	S/T	0.866649	0.61	0.24	0.041	0.041
Q13043	Serine/threonine-protein kinase 4	STK4	Q9Y4D8-T2946	Q9Y4D8	HECD4	2946	T	LIILRHLTRKDPQGL	FALSE	FALSE	0.5470524888813453	FALSE	S/T	S/T	0.360719	0.775	0.271	0.041	0.041
Q13043	Serine/threonine-protein kinase 4	STK4	Q9Y4D8-T3963	Q9Y4D8	HECD4	3963	T	SRYIRVETCMFMIKL	FALSE	FALSE	0.5269981365177918	FALSE	S/T	S/T	0.812633	0.653	0.218	0.041	0.041
Q13043	Serine/threonine-protein kinase 4	STK4	Q9Y4D8-5-T241	Q9Y4D8-5	HECD4-5	241	T	SLKTFVHTVHLLQKQ	FALSE	FALSE	0.5090101805240914	FALSE	S/T	S/T	0.837767	1	0.176	0.041	0.041
Q13043	Serine/threonine-protein kinase 4	STK4	Q9Y4E1-T502	Q9Y4E1	WAC2C	502	T	AVASPEATVSQTDEN	FALSE	FALSE	0.509235057828943	FALSE	S/T	S/T	0.88833	0.707	0.144	0.041	0.041
Q13043	Serine/threonine-protein kinase 4	STK4	Q9Y4E1-T650	Q9Y4E1	WAC2C	650	T	GEPRDSGTLQSQEAK	FALSE	FALSE	0.5039164590103442	FALSE	S/T	S/T	0.90117100000000006	0.707	0.144	0.041	0.041
Q13043	Serine/threonine-protein kinase 4	STK4	Q9Y4E1-T799	Q9Y4E1	WAC2C	799	T	GTKPRTKTVLSLFDE	FALSE	FALSE	0.5137407122714072	FALSE	S/T	S/T	0.763919	0.707	0.144	0.041	0.041
Q13043	Serine/threonine-protein kinase 4	STK4	Q9Y4E1-T1117	Q9Y4E1	WAC2C	1117	T	DSGDIFSTGTGSQSV	FALSE	FALSE	0.5010007339362482	FALSE	S/T	S/T	0.827726	0.707	0.144	0.041	0.041
Q13043	Serine/threonine-protein kinase 4	STK4	Q9Y4E6-T650	Q9Y4E6	WDR7	650	T	MAHHKLQTLATNLLA	FALSE	FALSE	0.6614017452835064	FALSE	S/T	S/T	0.985343	0.429	0.322	0.041	0.041
Q13043	Serine/threonine-protein kinase 4	STK4	Q9Y4E6-T653	Q9Y4E6	WDR7	653	T	HKLQTLATNLLASEA	FALSE	FALSE	0.6354044480483437	FALSE	S/T	S/T	0.939033	0.429	0.356	0.041	0.041
Q13043	Serine/threonine-protein kinase 4	STK4	Q9Y4E6-T735	Q9Y4E6	WDR7	735	T	DKGGSFLTGKRAAVL	FALSE	FALSE	0.5165294216363245	FALSE	S/T	S/T	0.994319	0.429	0.23	0.041	0.041
Q13043	Serine/threonine-protein kinase 4	STK4	Q9Y4E6-T905	Q9Y4E6	WDR7	905	T	ANTLMSMTNATFIGD	FALSE	FALSE	0.5022198984464272	FALSE	S/T	S/T	0.738981	0.429	0.223	0.041	0.041
Q13043	Serine/threonine-protein kinase 4	STK4	Q9Y4E6-T1067	Q9Y4E6	WDR7	1067	T	HVISPGVTSEAAQTI	FALSE	FALSE	0.6160645964758089	FALSE	S/T	S/T	0.787834	0.429	0.518	0.041	0.041
Q13043	Serine/threonine-protein kinase 4	STK4	Q9Y4E6-T1240	Q9Y4E6	WDR7	1240	T	EKQLANITMGLPLSP	FALSE	FALSE	0.52658740815895555	FALSE	S/T	S/T	0.977796	0.429	0.225	0.041	0.041
Q13043	Serine/threonine-protein kinase 4	STK4	Q9Y4E8-T149	Q9Y4E8	UBP15	149	T	GNMNNVVTRRFSKAD	FALSE	FALSE	0.7549432082251207	FALSE	S/T	S/T	0.742313	0.787	0.301	0.041	0.041
Q13043	Serine/threonine-protein kinase 4	STK4	Q9Y4E8-T219	Q9Y4E8	UBP15	219	T	EQKNEDGTWPRGPST	FALSE	FALSE	0.7538185942529281	FALSE	S/T	S/T	0.865409	0.787	0.301	0.041	0.041
Q13043	Serine/threonine-protein kinase 4	STK4	Q9Y4E8-T237	Q9Y4E8	UBP15	237	T	PGASNFSTLPKISPS	FALSE	FALSE	0.7488759656211335	FALSE	S/T	S/T	0.933796	0.787	0.301	0.041	0.041
Q13043	Serine/threonine-protein kinase 4	STK4	Q9Y4E8-T269	Q9Y4E8	UBP15	269	T	NYCLPSYTAYKNYDY	FALSE	FALSE	0.709090336893483	FALSE	S/T	S/T	0.346448	0.787	0.301	0.041	0.041
Q13043	Serine/threonine-protein kinase 4	STK4	Q9Y4E8-T602	Q9Y4E8	UBP15	602	T	MAVPRNNTEDKLYNL	FALSE	FALSE	0.6369721527914628	FALSE	S/T	S/T	0.239883	0.787	0.301	0.041	0.041
Q13043	Serine/threonine-protein kinase 4	STK4	Q9Y4F3-T959	Q9Y4F3	MARF1	959	T	QSHDGSSTNCSPIIF	FALSE	FALSE	0.5413246576343097	FALSE	S/T	S/T	0.597402	0.719	0.205	0.041	0.041
Q13043	Serine/threonine-protein kinase 4	STK4	Q9Y4F5-T346	Q9Y4F5	C170B	346	T	KSDLPVHTRTLKGHK	FALSE	FALSE	0.6187944510538951	FALSE	S/T	S/T	0.431409	0.566	0.299	0.041	0.041
Q13043	Serine/threonine-protein kinase 4	STK4	Q9Y4F5-T778	Q9Y4F5	C170B	778	T	RSPQEGPTWSRGRRS	FALSE	FALSE	0.5640210982234418	FALSE	S/T	S/T	0.804645	0.566	0.254	0.041	0.041
Q13043	Serine/threonine-protein kinase 4	STK4	Q9Y4F5-T825	Q9Y4F5	C170B	825	T	DGEGLGQTAQPSPPA	FALSE	FALSE	0.5018153113477392	FALSE	S/T	S/T	0.721487	0.566	0.133	0.041	0.041
Q13043	Serine/threonine-protein kinase 4	STK4	Q9Y4F5-T870	Q9Y4F5	C170B	870	T	FLRQESFTKEPASGP	FALSE	FALSE	0.5082329045519421	FALSE	S/T	S/T	0.428161	0.566	0.275	0.041	0.041
Q13043	Serine/threonine-protein kinase 4	STK4	Q9Y4F5-T1121	Q9Y4F5	C170B	1121	T	SLSTPRPTRASRLRR	FALSE	FALSE	0.6260009921952665	FALSE	S/T	S/T	0.176226	0.566	0.383	0.041	0.041
Q13043	Serine/threonine-protein kinase 4	STK4	Q9Y4F5-T1183	Q9Y4F5	C170B	1183	T	RAGSFTGTSDPEAAP	FALSE	FALSE	0.6236516754207262	FALSE	S/T	S/T	0.391136	0.566	0.563	0.041	0.041
Q13043	Serine/threonine-protein kinase 4	STK4	Q9Y4F5-T1465	Q9Y4F5	C170B	1465	T	MKILFQNTGRAWEDL	FALSE	FALSE	0.5568036842007396	FALSE	S/T	S/T	0.913755	0.566	0.189	0.041	0.041
Q13043	Serine/threonine-protein kinase 4	STK4	Q9Y4F9-T306	Q9Y4F9	RIPR2	306	T	VDINDLGTIKLNLEI	FALSE	FALSE	0.6434654389673492	FALSE	S/T	S/T	0.993787	0.487	0.294	0.041	0.041
Q13043	Serine/threonine-protein kinase 4	STK4	Q9Y4F9-T314	Q9Y4F9	RIPR2	314	T	IKLNLEITWYPFDVE	FALSE	FALSE	0.636316421436603	FALSE	S/T	S/T	0.531088	0.487	0.294	0.041	0.041
Q13043	Serine/threonine-protein kinase 4	STK4	Q9Y4F9-T580	Q9Y4F9	RIPR2	580	T	SAEVPMATDRLLSEG	FALSE	FALSE	0.5283267884569394	FALSE	S/T	S/T	0.202647	0.487	0.294	0.041	0.041
Q13043	Serine/threonine-protein kinase 4	STK4	Q9Y4F9-T915	Q9Y4F9	RIPR2	915	T	RQVSMVQTLQSLRDE	FALSE	FALSE	0.6477710116361172	FALSE	S/T	S/T	0.827071	0.487	0.294	0.041	0.041
Q13043	Serine/threonine-protein kinase 4	STK4	Q9Y4F9-T945	Q9Y4F9	RIPR2	945	T	AQQEVLRTLALLLTR	FALSE	FALSE	0.6252269697073277	FALSE	S/T	S/T	0.863206	0.487	0.294	0.041	0.041
Q13043	Serine/threonine-protein kinase 4	STK4	Q9Y4F9-2-T352	Q9Y4F9-2	RIPR2-2	352	T	QGTPETPTFKDHSFF	FALSE	FALSE	0.6360477853858667	FALSE	S/T	S/T	0.853999	0.487	0.294	0.041	0.041
Q13043	Serine/threonine-protein kinase 4	STK4	Q9Y4G2-T788	Q9Y4G2	PKHM1	788	T	ETAEEAVTLGGSLDE	FALSE	FALSE	0.5880061835310303	FALSE	S/T	S/T	0.827734	0.578	0.255	0.041	0.041
Q13043	Serine/threonine-protein kinase 4	STK4	Q9Y4G8-T275	Q9Y4G8	RPGF2	275	T	GHIVIKGTSERLTMH	FALSE	FALSE	0.6388350400289241	FALSE	S/T	S/T	0.727175	0.57	0.557	0.041	0.041
Q13043	Serine/threonine-protein kinase 4	STK4	Q9Y4G8-T293	Q9Y4G8	RPGF2	293	T	EHSVVDPTFIEDFLL	FALSE	FALSE	0.679166686113971	FALSE	S/T	S/T	0.988493	0.57	0.557	0.041	0.041
Q13043	Serine/threonine-protein kinase 4	STK4	Q9Y4G8-T301	Q9Y4G8	RPGF2	301	T	FIEDFLLTYRTFLSS	FALSE	FALSE	0.6848036319267787	FALSE	S/T	S/T	0.990009	0.57	0.557	0.041	0.041
Q13043	Serine/threonine-protein kinase 4	STK4	Q9Y4G8-T387	Q9Y4G8	RPGF2	387	T	KAKRRLMTLTKPSRE	FALSE	FALSE	0.6797367795719149	FALSE	S/T	S/T	0.986873	0.57	0.557	0.041	0.041
Q13043	Serine/threonine-protein kinase 4	STK4	Q9Y4G8-T581	Q9Y4G8	RPGF2	581	T	TALPVSGTLSSSNPD	FALSE	FALSE	0.665395003963592	FALSE	S/T	S/T	0.965082	0.57	0.557	0.041	0.041
Q13043	Serine/threonine-protein kinase 4	STK4	Q9Y4G8-T1006	Q9Y4G8	RPGF2	1006	T	QCEPATNTLPKNPGD	FALSE	FALSE	0.6789584491983002	FALSE	S/T	S/T	0.973716	0.57	0.557	0.041	0.041
Q13043	Serine/threonine-protein kinase 4	STK4	Q9Y4G8-T1021	Q9Y4G8	RPGF2	1021	T	KKPVKSETSPVAPRA	FALSE	FALSE	0.6418879332574176	FALSE	S/T	S/T	0.586175	0.57	0.557	0.041	0.041
Q13043	Serine/threonine-protein kinase 4	STK4	Q9Y4G8-T1119	Q9Y4G8	RPGF2	1119	T	SQLSSPPTSPQSSPR	FALSE	FALSE	0.5852625841367107	FALSE	S/T	S/T	0.320136	0.57	0.557	0.041	0.041
Q13043	Serine/threonine-protein kinase 4	STK4	Q9Y4G8-T1193	Q9Y4G8	RPGF2	1193	T	MGRMERRTMIEPDQY	FALSE	FALSE	0.6331846226742908	FALSE	S/T	S/T	0.846463	0.57	0.557	0.041	0.041
Q13043	Serine/threonine-protein kinase 4	STK4	Q9Y4G8-T1226	Q9Y4G8	RPGF2	1226	T	TVISSPSTEELSQDQ	FALSE	FALSE	0.5790873918472127	FALSE	S/T	S/T	0.194761	0.57	0.557	0.041	0.041
Q13043	Serine/threonine-protein kinase 4	STK4	Q9Y4G8-T1341	Q9Y4G8	RPGF2	1341	T	GEDSEGDTGTIKRRG	FALSE	FALSE	0.679166686113971	FALSE	S/T	S/T	0.987301	0.57	0.557	0.041	0.041
Q13043	Serine/threonine-protein kinase 4	STK4	Q9Y4G8-T1343	Q9Y4G8	RPGF2	1343	T	DSEGDTGTIKRRGGK	FALSE	FALSE	0.692063205222085	FALSE	S/T	S/T	0.999313	0.57	0.557	0.041	0.041
Q13043	Serine/threonine-protein kinase 4	STK4	Q9Y4G8-T1488	Q9Y4G8	RPGF2	1488	T	YQSQGFSTEEDEDEQ	FALSE	FALSE	0.6413830514883108	FALSE	S/T	S/T	0.71115	0.57	0.557	0.041	0.041
Q13043	Serine/threonine-protein kinase 4	STK4	Q9Y4H2-T314	Q9Y4H2	IRS2	314	T	QSSGSSATHPISVPG	FALSE	FALSE	0.8107170495263799	FALSE	S/T	S/T	0.419719	0.685	0.404	0.041	0.041
Q13043	Serine/threonine-protein kinase 4	STK4	Q9Y4H2-T344	Q9Y4H2	IRS2	344	T	GLVRRSRTDSLAATP	FALSE	FALSE	0.5530048724662467	FALSE	S/T	S/T	0.0106505	0.685	0.404	0.041	0.041
Q13043	Serine/threonine-protein kinase 4	STK4	Q9Y4H2-T350	Q9Y4H2	IRS2	350	T	RTDSLAATPPAAKCS	FALSE	FALSE	0.5702746467045975	FALSE	S/T	S/T	0.0123021	0.685	0.404	0.041	0.041
Q13043	Serine/threonine-protein kinase 4	STK4	Q9Y4H2-T363	Q9Y4H2	IRS2	363	T	CSSCRVRTASEGDGG	FALSE	FALSE	0.814780813052165	FALSE	S/T	S/T	0.465897	0.685	0.404	0.041	0.041
Q13043	Serine/threonine-protein kinase 4	STK4	Q9Y4H2-T404	Q9Y4H2	IRS2	404	T	APLSRSHTLSGGCGG	FALSE	FALSE	0.814780813052165	FALSE	S/T	S/T	0.469378	0.685	0.404	0.041	0.041
Q13043	Serine/threonine-protein kinase 4	STK4	Q9Y4H2-T527	Q9Y4H2	IRS2	527	T	TPESIAETPPARDGG	FALSE	FALSE	0.5101204573355194	FALSE	S/T	S/T	0.00523437	0.685	0.404	0.041	0.041
Q13043	Serine/threonine-protein kinase 4	STK4	Q9Y4H2-T544	Q9Y4H2	IRS2	544	T	GEFYGYMTMDRPLSH	FALSE	FALSE	0.8131196580282142	FALSE	S/T	S/T	0.881073	0.685	0.404	0.041	0.041
Q13043	Serine/threonine-protein kinase 4	STK4	Q9Y4H2-T575	Q9Y4H2	IRS2	575	T	DRGLRKRTYSLTTPA	FALSE	FALSE	0.7081437065300883	FALSE	S/T	S/T	0.206475	0.685	0.404	0.041	0.041
Q13043	Serine/threonine-protein kinase 4	STK4	Q9Y4H2-T579	Q9Y4H2	IRS2	579	T	RKRTYSLTTPARQRP	FALSE	FALSE	0.7958587829989621	FALSE	S/T	S/T	0.344534	0.685	0.404	0.041	0.041
Q13043	Serine/threonine-protein kinase 4	STK4	Q9Y4H2-T580	Q9Y4H2	IRS2	580	T	KRTYSLTTPARQRPV	FALSE	FALSE	0.5131625280796905	FALSE	S/T	S/T	0.00449393	0.685	0.404	0.041	0.041
Q13043	Serine/threonine-protein kinase 4	STK4	Q9Y4H2-T599	Q9Y4H2	IRS2	599	T	SASLDEYTLMRATFS	FALSE	FALSE	0.8163845036420131	FALSE	S/T	S/T	0.797399	0.685	0.404	0.041	0.041
Q13043	Serine/threonine-protein kinase 4	STK4	Q9Y4H2-T604	Q9Y4H2	IRS2	604	T	EYTLMRATFSGSAGR	FALSE	FALSE	0.8017752177938546	FALSE	S/T	S/T	0.3647	0.685	0.404	0.041	0.041
Q13043	Serine/threonine-protein kinase 4	STK4	Q9Y4H2-T713	Q9Y4H2	IRS2	713	T	GPAGPAPTSAAGRTF	FALSE	FALSE	0.8216406924990494	FALSE	S/T	S/T	0.569773	0.685	0.404	0.041	0.041
Q13043	Serine/threonine-protein kinase 4	STK4	Q9Y4H2-T776	Q9Y4H2	IRS2	776	T	VSPSDAVTTGTPPDF	FALSE	FALSE	0.8190809364374751	FALSE	S/T	S/T	0.666777	0.685	0.404	0.041	0.041
Q13043	Serine/threonine-protein kinase 4	STK4	Q9Y4H2-T777	Q9Y4H2	IRS2	777	T	SPSDAVTTGTPPDFF	FALSE	FALSE	0.8121136703086798	FALSE	S/T	S/T	0.808706	0.685	0.404	0.041	0.041
Q13043	Serine/threonine-protein kinase 4	STK4	Q9Y4H2-T779	Q9Y4H2	IRS2	779	T	SDAVTTGTPPDFFSA	FALSE	FALSE	0.5860642317106677	FALSE	S/T	S/T	0.0262996	0.685	0.404	0.041	0.041
Q13043	Serine/threonine-protein kinase 4	STK4	Q9Y4H2-T815	Q9Y4H2	IRS2	815	T	RSYKAPYTCGGDSDQ	FALSE	FALSE	0.7157612366861228	FALSE	S/T	S/T	0.293591	0.685	0.404	0.041	0.041
Q13043	Serine/threonine-protein kinase 4	STK4	Q9Y4H2-T891	Q9Y4H2	IRS2	891	T	RGRAVRPTRLSLEGL	FALSE	FALSE	0.6989523256487113	FALSE	S/T	S/T	0.0830366	0.685	0.404	0.041	0.041
Q13043	Serine/threonine-protein kinase 4	STK4	Q9Y4H2-T1082	Q9Y4H2	IRS2	1082	T	MAFGVAATPPQPIAA	FALSE	FALSE	0.5820381101712583	FALSE	S/T	S/T	0.0153554	0.685	0.404	0.041	0.041
Q13043	Serine/threonine-protein kinase 4	STK4	Q9Y4H2-T1102	Q9Y4H2	IRS2	1102	T	AARVASPTSGVKRLS	FALSE	FALSE	0.7400561494135214	FALSE	S/T	S/T	0.247912	0.685	0.404	0.041	0.041
Q13043	Serine/threonine-protein kinase 4	STK4	Q9Y4H2-T1151	Q9Y4H2	IRS2	1151	T	RRRHSSETFSSTTTV	FALSE	FALSE	0.7206417544737823	FALSE	S/T	S/T	0.192896	0.685	0.404	0.041	0.041
Q13043	Serine/threonine-protein kinase 4	STK4	Q9Y4H2-T1155	Q9Y4H2	IRS2	1155	T	SSETFSSTTTVTPVS	FALSE	FALSE	0.8117109465323548	FALSE	S/T	S/T	0.495865	0.685	0.404	0.041	0.041
Q13043	Serine/threonine-protein kinase 4	STK4	Q9Y4H2-T1156	Q9Y4H2	IRS2	1156	T	SETFSSTTTVTPVSP	FALSE	FALSE	0.7935186763708798	FALSE	S/T	S/T	0.340495	0.685	0.404	0.041	0.041
Q13043	Serine/threonine-protein kinase 4	STK4	Q9Y4H2-T1157	Q9Y4H2	IRS2	1157	T	ETFSSTTTVTPVSPS	FALSE	FALSE	0.8163845036420131	FALSE	S/T	S/T	0.800403	0.685	0.404	0.041	0.041
Q13043	Serine/threonine-protein kinase 4	STK4	Q9Y4H2-T1159	Q9Y4H2	IRS2	1159	T	FSSTTTVTPVSPSFA	FALSE	FALSE	0.5520083614908682	FALSE	S/T	S/T	0.0103108	0.685	0.404	0.041	0.041
Q13043	Serine/threonine-protein kinase 4	STK4	Q9Y4H2-T1202	Q9Y4H2	IRS2	1202	T	GGGDEPPTSPRQLQP	FALSE	FALSE	0.7505719379466645	FALSE	S/T	S/T	0.11636	0.685	0.404	0.041	0.041
Q13043	Serine/threonine-protein kinase 4	STK4	Q9Y4H2-T1221	Q9Y4H2	IRS2	1221	T	APQGRPWTPGQPGGL	FALSE	FALSE	0.5101204573355194	FALSE	S/T	S/T	0.00524361	0.685	0.404	0.041	0.041
Q13043	Serine/threonine-protein kinase 4	STK4	Q9Y4H2-T1243	Q9Y4H2	IRS2	1243	T	GSPMRRETSAGFQNG	FALSE	FALSE	0.6996206943395251	FALSE	S/T	S/T	0.0580555	0.685	0.404	0.041	0.041
Q13043	Serine/threonine-protein kinase 4	STK4	Q9Y4H4-T110	Q9Y4H4	GPSM3	110	T	DREQLYSTILSHQCQ	FALSE	FALSE	0.5287541440827707	FALSE	S/T	S/T	0.957265	0.619	0.211	0.041	0.041
Q13043	Serine/threonine-protein kinase 4	STK4	Q9Y4J8-T555	Q9Y4J8	DTNA	555	T	GLMKLLKTQGAGSPR	FALSE	FALSE	0.5583428475920693	FALSE	S/T	S/T	0.433363	0.771	0.269	0.041	0.041
Q13043	Serine/threonine-protein kinase 4	STK4	Q9Y4J8-T587	Q9Y4J8	DTNA	587	T	ASACSTPTHTPQDSL	FALSE	FALSE	0.5547255382959366	FALSE	S/T	S/T	0.453261	0.771	0.269	0.041	0.041
Q13043	Serine/threonine-protein kinase 4	STK4	Q9Y4J8-T625	Q9Y4J8	DTNA	625	T	LVAADSITNTMSSLV	FALSE	FALSE	0.5527080370301185	FALSE	S/T	S/T	0.370116	0.771	0.269	0.041	0.041
Q13043	Serine/threonine-protein kinase 4	STK4	Q9Y4J8-T687	Q9Y4J8	DTNA	687	T	YIHSGATTSTMRGDM	FALSE	FALSE	0.5099444956302621	FALSE	S/T	S/T	0.308994	0.771	0.269	0.041	0.041
Q13043	Serine/threonine-protein kinase 4	STK4	Q9Y4K0-T146	Q9Y4K0	LOXL2	146	T	TSNGWGVTDCKHTED	FALSE	FALSE	0.67429038104122	FALSE	S/T	S/T	0.201631	0.629	0.38	0.041	0.041
Q13043	Serine/threonine-protein kinase 4	STK4	Q9Y4K1-T84	Q9Y4K1	CRBG1	84	T	ESKPSPGTKGQLRGE	FALSE	FALSE	0.7505506261854565	FALSE	S/T	S/T	0.542777	0.63	0.334	0.041	0.041
Q13043	Serine/threonine-protein kinase 4	STK4	Q9Y4K1-T105	Q9Y4K1	CRBG1	105	T	PPPASSPTKRKGRSR	FALSE	FALSE	0.7507376311499605	FALSE	S/T	S/T	0.722227	0.63	0.334	0.041	0.041
Q13043	Serine/threonine-protein kinase 4	STK4	Q9Y4K1-T144	Q9Y4K1	CRBG1	144	T	VPDPSPVTKGTAAES	FALSE	FALSE	0.6693738623689918	FALSE	S/T	S/T	0.311979	0.63	0.334	0.041	0.041
Q13043	Serine/threonine-protein kinase 4	STK4	Q9Y4K1-T424	Q9Y4K1	CRBG1	424	T	SLVLENVTDTAQDIP	FALSE	FALSE	0.6156891419473324	FALSE	S/T	S/T	0.0635262	0.63	0.334	0.041	0.041
Q13043	Serine/threonine-protein kinase 4	STK4	Q9Y4K1-T450	Q9Y4K1	CRBG1	450	T	AMPKPQHTFSDSQSP	FALSE	FALSE	0.7479301374696866	FALSE	S/T	S/T	0.420308	0.63	0.334	0.041	0.041
Q13043	Serine/threonine-protein kinase 4	STK4	Q9Y4K1-T480	Q9Y4K1	CRBG1	480	T	PGDVPKDTCVQSPIS	FALSE	FALSE	0.7652647599130847	FALSE	S/T	S/T	0.592429	0.63	0.334	0.041	0.041
Q13043	Serine/threonine-protein kinase 4	STK4	Q9Y4K1-T524	Q9Y4K1	CRBG1	524	T	LLELGGETTPPLSTE	FALSE	FALSE	0.758431173831952	FALSE	S/T	S/T	0.638572	0.63	0.334	0.041	0.041
Q13043	Serine/threonine-protein kinase 4	STK4	Q9Y4K1-T530	Q9Y4K1	CRBG1	530	T	ETTPPLSTERSPEAV	FALSE	FALSE	0.6726101969231169	FALSE	S/T	S/T	0.15534800000000001	0.63	0.334	0.041	0.041
Q13043	Serine/threonine-protein kinase 4	STK4	Q9Y4K1-T879	Q9Y4K1	CRBG1	879	T	QSSVSQPTTEGAPPC	FALSE	FALSE	0.7469761516627001	FALSE	S/T	S/T	0.441712	0.63	0.334	0.041	0.041
Q13043	Serine/threonine-protein kinase 4	STK4	Q9Y4K1-T880	Q9Y4K1	CRBG1	880	T	SSVSQPTTEGAPPCG	FALSE	FALSE	0.5923909938643975	FALSE	S/T	S/T	0.0502258	0.63	0.334	0.041	0.041
Q13043	Serine/threonine-protein kinase 4	STK4	Q9Y4K1-T911	Q9Y4K1	CRBG1	911	T	FNFNSSSTSHSSLKS	FALSE	FALSE	0.6732059097727305	FALSE	S/T	S/T	0.178837	0.63	0.334	0.041	0.041
Q13043	Serine/threonine-protein kinase 4	STK4	Q9Y4K1-T1006	Q9Y4K1	CRBG1	1006	T	SGMSLSDTMTLRGSV	FALSE	FALSE	0.7536338454146331	FALSE	S/T	S/T	0.751313	0.63	0.334	0.041	0.041
Q13043	Serine/threonine-protein kinase 4	STK4	Q9Y4K1-T1008	Q9Y4K1	CRBG1	1008	T	MSLSDTMTLRGSVQN	FALSE	FALSE	0.7645486438090776	FALSE	S/T	S/T	0.892889	0.63	0.334	0.041	0.041
Q13043	Serine/threonine-protein kinase 4	STK4	Q9Y4K3-S507	Q9Y4K3	TRAF6	507	S	STRFDMGSLRREGFQ	FALSE	FALSE	0.545465966293231	FALSE	S/T	S/T	0.0263367	0.724	0.493	0.041	0.041
Q13043	Serine/threonine-protein kinase 4	STK4	Q9Y4K3-T266	Q9Y4K3	TRAF6	266	T	ARHLQENTQSHMRML	FALSE	FALSE	0.8002878123186676	FALSE	S/T	S/T	0.898358	0.724	0.493	0.041	0.041
Q13043	Serine/threonine-protein kinase 4	STK4	Q9Y4K3-T486	Q9Y4K3	TRAF6	486	T	LEALRQRTFIKDDTL	FALSE	FALSE	0.8020440018869426	FALSE	S/T	S/T	0.921533	0.724	0.493	0.041	0.041
Q13043	Serine/threonine-protein kinase 4	STK4	Q9Y4K3-T492	Q9Y4K3	TRAF6	492	T	RTFIKDDTLLVRCEV	FALSE	FALSE	0.8199760694426002	FALSE	S/T	S/T	0.988995	0.724	0.493	0.041	0.041
Q13043	Serine/threonine-protein kinase 4	STK4	Q9Y4L1-T269	Q9Y4L1	HYOU1	269	T	RGVGFDRTLGGLEME	FALSE	FALSE	0.5417093097862811	FALSE	S/T	S/T	0.994985	0.511	0.224	0.041	0.041
Q13043	Serine/threonine-protein kinase 4	STK4	Q9Y4L1-T600	Q9Y4L1	HYOU1	600	T	AKENGTDTVQEEEES	FALSE	FALSE	0.5414537373188365	FALSE	S/T	S/T	0.99412	0.511	0.224	0.041	0.041
Q13043	Serine/threonine-protein kinase 4	STK4	Q9Y4L1-T727	Q9Y4L1	HYOU1	727	T	VQKLQDLTLRDLEKQ	FALSE	FALSE	0.5417093097862811	FALSE	S/T	S/T	0.994316	0.511	0.224	0.041	0.041
Q13043	Serine/threonine-protein kinase 4	STK4	Q9Y4L1-T850	Q9Y4L1	HYOU1	850	T	PEMDQIFTEVEMTTL	FALSE	FALSE	0.5109123160436835	FALSE	S/T	S/T	0.617512	0.511	0.224	0.041	0.041
Q13043	Serine/threonine-protein kinase 4	STK4	Q9Y4L1-T948	Q9Y4L1	HYOU1	948	T	VIPPAGQTEDAEPIS	FALSE	FALSE	0.5141146628471284	FALSE	S/T	S/T	0.669274	0.511	0.224	0.041	0.041
Q13043	Serine/threonine-protein kinase 4	STK4	Q9Y4L1-T962	Q9Y4L1	HYOU1	962	T	SEPEKVETGSEPGDT	FALSE	FALSE	0.5256930284423181	FALSE	S/T	S/T	0.933905	0.511	0.224	0.041	0.041
Q13043	Serine/threonine-protein kinase 4	STK4	Q9Y4L5-T303	Q9Y4L5	RN115	303	T	SQLHDRWTF______	FALSE	FALSE	0.545350977928355	FALSE	S/T	S/T	0.593478	1	0.235	0.041	0.041
Q13043	Serine/threonine-protein kinase 4	STK4	Q9Y4P1-T7	Q9Y4P1	ATG4B	7	T	_MDAATLTYDTLRFA	FALSE	FALSE	0.5278595532480637	FALSE	S/T	S/T	0.830729	1	0.213	0.041	0.041
Q13043	Serine/threonine-protein kinase 4	STK4	Q9Y4P1-T10	Q9Y4P1	ATG4B	10	T	AATLTYDTLRFAEFE	FALSE	FALSE	0.5370471746357893	FALSE	S/T	S/T	0.980707	1	0.213	0.041	0.041
Q13043	Serine/threonine-protein kinase 4	STK4	Q9Y4P3-T113	Q9Y4P3	TBL2	113	T	ATCADDRTIRIWSTK	FALSE	FALSE	0.5167453171938599	FALSE	S/T	S/T	0.998974	0.478	0.182	0.041	0.041
Q13043	Serine/threonine-protein kinase 4	STK4	Q9Y4P3-T323	Q9Y4P3	TBL2	323	T	QDPYLLKTGRFEEAA	FALSE	FALSE	0.5084899439649327	FALSE	S/T	S/T	0.979739	0.478	0.182	0.041	0.041
Q13043	Serine/threonine-protein kinase 4	STK4	Q9Y4P8-T292	Q9Y4P8	WIPI2	292	T	PEEPTTWTGYFGKVL	FALSE	FALSE	0.55943961389446	FALSE	S/T	S/T	0.817869	0.833	0.195	0.041	0.041
Q13043	Serine/threonine-protein kinase 4	STK4	Q9Y4P8-5-T27	Q9Y4P8-5	WIPI2-5	27	T	MTTCSAGTLSAVPCV	FALSE	FALSE	0.5670070170344896	FALSE	S/T	S/T	0.877981	0.833	0.195	0.041	0.041
Q13043	Serine/threonine-protein kinase 4	STK4	Q9Y4R8-T269	Q9Y4R8	TELO2	269	T	RAMEAVLTGLVEAAL	FALSE	FALSE	0.8203881405431873	FALSE	S/T	S/T	0.704833	0.825	0.378	0.041	0.041
Q13043	Serine/threonine-protein kinase 4	STK4	Q9Y4R8-T300	Q9Y4R8	TELO2	300	T	KKAQFVMTQKLLFLQ	FALSE	FALSE	0.8203881405431873	FALSE	S/T	S/T	0.68588	0.825	0.378	0.041	0.041
Q13043	Serine/threonine-protein kinase 4	STK4	Q9Y4W6-T150	Q9Y4W6	AFG32	150	T	FRMFFLWTALFWGGV	FALSE	FALSE	0.6361935105093238	FALSE	S/T	S/T	0.896627	0.495	0.289	0.041	0.041
Q13043	Serine/threonine-protein kinase 4	STK4	Q9Y4W6-T221	Q9Y4W6	AFG32	221	T	FNIGSVDTFERNLET	FALSE	FALSE	0.6548298823660763	FALSE	S/T	S/T	0.836126	0.495	0.289	0.041	0.041
Q13043	Serine/threonine-protein kinase 4	STK4	Q9Y4W6-T352	Q9Y4W6	AFG32	352	T	ILTGPPGTGKTLLAK	FALSE	FALSE	0.6528536892671618	FALSE	S/T	S/T	0.956965	0.495	0.289	0.041	0.041
Q13043	Serine/threonine-protein kinase 4	STK4	Q9Y4W6-T560	Q9Y4W6	AFG32	560	T	IGGLEKKTQVLQPEE	FALSE	FALSE	0.5319252911739335	FALSE	S/T	S/T	0.131717	0.495	0.289	0.041	0.041
Q13043	Serine/threonine-protein kinase 4	STK4	Q9Y4W6-T763	Q9Y4W6	AFG32	763	T	YEEFVEGTGSLDEDT	FALSE	FALSE	0.6575703742666489	FALSE	S/T	S/T	0.779438	0.495	0.289	0.041	0.041
Q13043	Serine/threonine-protein kinase 4	STK4	Q9Y4W6-T770	Q9Y4W6	AFG32	770	T	TGSLDEDTSLPEGLK	FALSE	FALSE	0.5430872991540853	FALSE	S/T	S/T	0.219313	0.495	0.289	0.041	0.041
Q13043	Serine/threonine-protein kinase 4	STK4	Q9Y4X4-T15	Q9Y4X4	KLF12	15	T	KTIKNINTFENRMLM	FALSE	FALSE	0.5065384702872346	FALSE	S/T	S/T	0.652928	0.794	0.106	0.041	0.041
Q13043	Serine/threonine-protein kinase 4	STK4	Q9Y4X4-T209	Q9Y4X4	KLF12	209	T	SPGNVNNTIVVPLLE	FALSE	FALSE	0.5175128264942856	FALSE	S/T	S/T	0.980466	0.794	0.106	0.041	0.041
Q13043	Serine/threonine-protein kinase 4	STK4	Q9Y4X4-T249	Q9Y4X4	KLF12	249	T	DDDLPNVTLDSVNET	FALSE	FALSE	0.5081139603738649	FALSE	S/T	S/T	0.900445	0.794	0.106	0.041	0.041
Q13043	Serine/threonine-protein kinase 4	STK4	Q9Y4X5-T199	Q9Y4X5	ARI1	199	T	NYPNSYFTGLECGHK	FALSE	FALSE	0.5551938659027758	FALSE	S/T	S/T	0.915518	0.757	0.208	0.041	0.041
Q13043	Serine/threonine-protein kinase 4	STK4	Q9Y4Y9-T6	Q9Y4Y9	LSM5	6	T	__MAANATTNPSQLL	FALSE	FALSE	0.5086101275633539	FALSE	S/T	S/T	0.824743	0.828	0.112	0.041	0.041
Q13043	Serine/threonine-protein kinase 4	STK4	Q9Y4Z2-T112	Q9Y4Z2	NGN3	112	T	ALRGVLPTFPDDAKL	FALSE	FALSE	0.829183248605195	FALSE	S/T	S/T	0.759599	0.769	0.377	0.041	0.041
Q13043	Serine/threonine-protein kinase 4	STK4	Q9Y520-T9	Q9Y520	PRC2C	9	T	SEKSGQSTKAKDGKK	FALSE	FALSE	0.572959415613247	FALSE	S/T	S/T	0.711771	0.574	0.215	0.041	0.041
Q13043	Serine/threonine-protein kinase 4	STK4	Q9Y520-T19	Q9Y520	PRC2C	19	T	KDGKKYATLSLFNTY	FALSE	FALSE	0.5896127983180407	FALSE	S/T	S/T	0.982144	0.574	0.215	0.041	0.041
Q13043	Serine/threonine-protein kinase 4	STK4	Q9Y520-T25	Q9Y520	PRC2C	25	T	ATLSLFNTYKGKSLE	FALSE	FALSE	0.5658555209588355	FALSE	S/T	S/T	0.921399	0.574	0.215	0.041	0.041
Q13043	Serine/threonine-protein kinase 4	STK4	Q9Y520-T1092	Q9Y520	PRC2C	1092	T	EKFPSTETATLAQKP	FALSE	FALSE	0.5626047765044451	FALSE	S/T	S/T	0.63875	0.574	0.215	0.041	0.041
Q13043	Serine/threonine-protein kinase 4	STK4	Q9Y520-T1121	Q9Y520	PRC2C	1121	T	QVEPAVKTVNQQTMA	FALSE	FALSE	0.572369592942969	FALSE	S/T	S/T	0.900827	0.574	0.215	0.041	0.041
Q13043	Serine/threonine-protein kinase 4	STK4	Q9Y520-T1164	Q9Y520	PRC2C	1164	T	PAVKKESTLPPRTYW	FALSE	FALSE	0.5672789586335184	FALSE	S/T	S/T	0.819888	0.574	0.215	0.041	0.041
Q13043	Serine/threonine-protein kinase 4	STK4	Q9Y520-T1364	Q9Y520	PRC2C	1364	T	GRPSRPSTLRRPAYR	FALSE	FALSE	0.5640516254007414	FALSE	S/T	S/T	0.855019	0.574	0.215	0.041	0.041
Q13043	Serine/threonine-protein kinase 4	STK4	Q9Y520-T1498	Q9Y520	PRC2C	1498	T	QANEEWETASESSDF	FALSE	FALSE	0.5623873611856398	FALSE	S/T	S/T	0.693217	0.574	0.215	0.041	0.041
Q13043	Serine/threonine-protein kinase 4	STK4	Q9Y520-T1523	Q9Y520	PRC2C	1523	T	NADLNAQTVVKVGEN	FALSE	FALSE	0.5690833814563208	FALSE	S/T	S/T	0.962226	0.574	0.215	0.041	0.041
Q13043	Serine/threonine-protein kinase 4	STK4	Q9Y520-T1625	Q9Y520	PRC2C	1625	T	QKNSKDSTGKKREDP	FALSE	FALSE	0.5736005030662117	FALSE	S/T	S/T	0.870821	0.574	0.215	0.041	0.041
Q13043	Serine/threonine-protein kinase 4	STK4	Q9Y520-T1986	Q9Y520	PRC2C	1986	T	QTPQSHGTLTAELWD	FALSE	FALSE	0.5690833814563208	FALSE	S/T	S/T	0.961646	0.574	0.215	0.041	0.041
Q13043	Serine/threonine-protein kinase 4	STK4	Q9Y520-T2146	Q9Y520	PRC2C	2146	T	QEKPSPATVRSTDPV	FALSE	FALSE	0.5659295996591595	FALSE	S/T	S/T	0.834932	0.574	0.215	0.041	0.041
Q13043	Serine/threonine-protein kinase 4	STK4	Q9Y520-T2488	Q9Y520	PRC2C	2488	T	PSVVLSGTAIHNFPT	FALSE	FALSE	0.5736005030662117	FALSE	S/T	S/T	0.872084	0.574	0.215	0.041	0.041
Q13043	Serine/threonine-protein kinase 4	STK4	Q9Y536-T68	Q9Y536	PAL4A	68	T	MCQGGDFTRHNGTGD	FALSE	FALSE	0.5157483496381785	FALSE	S/T	S/T	0.50401	0.715	0.227	0.041	0.041
Q13043	Serine/threonine-protein kinase 4	STK4	Q9Y536-T93	Q9Y536	PAL4A	93	T	ENLIRKHTGSGILSM	FALSE	FALSE	0.5037360031748691	FALSE	S/T	S/T	0.398032	0.715	0.227	0.041	0.041
Q13043	Serine/threonine-protein kinase 4	STK4	Q9Y536-T119	Q9Y536	PAL4A	119	T	FFICAAKTEWLDGKH	FALSE	FALSE	0.5104998051323886	FALSE	S/T	S/T	0.28007	0.715	0.227	0.041	0.041
Q13043	Serine/threonine-protein kinase 4	STK4	Q9Y561-T515	Q9Y561	LRP12	515	T	LVIALGCTCKLYSLR	FALSE	FALSE	0.5291141028848246	FALSE	S/T	S/T	0.940808	0.262	0.328	0.041	0.041
Q13043	Serine/threonine-protein kinase 4	STK4	Q9Y566-T287	Q9Y566	SHAN1	287	T	GLTPLFHTAMVGGDP	FALSE	FALSE	0.5131357805437265	FALSE	S/T	S/T	0.588782	0.408	0.267	0.041	0.041
Q13043	Serine/threonine-protein kinase 4	STK4	Q9Y566-T531	Q9Y566	SHAN1	531	T	REGPAGGTGGSGGPG	FALSE	FALSE	0.5408106943822891	FALSE	S/T	S/T	0.91221	0.408	0.267	0.041	0.041
Q13043	Serine/threonine-protein kinase 4	STK4	Q9Y566-T1786	Q9Y566	SHAN1	1786	T	PVTPTSPTVSVTGAG	FALSE	FALSE	0.5221953303652986	FALSE	S/T	S/T	0.840873	0.408	0.267	0.041	0.041
Q13043	Serine/threonine-protein kinase 4	STK4	Q9Y572-T182	Q9Y572	RIPK3	182	T	GSGEPGGTLGYLAPE	FALSE	FALSE	0.6619462400858226	TRUE	S/T	S/T	0.980581	0.937	0.523	0.041	0.041
Q13043	Serine/threonine-protein kinase 4	STK4	Q9Y572-T224	Q9Y572	RIPK3	224	T	GREVELPTEPSLVYE	FALSE	FALSE	0.5429432139178378	TRUE	S/T	S/T	0.237081	0.937	0.523	0.041	0.041
Q13043	Serine/threonine-protein kinase 4	STK4	Q9Y572-T300	Q9Y572	RIPK3	300	T	NMNAAVSTVKDFLSQ	FALSE	FALSE	0.6619462400858226	TRUE	S/T	S/T	0.97301	0.937	0.523	0.041	0.041
Q13043	Serine/threonine-protein kinase 4	STK4	Q9Y572-T325	Q9Y572	RIPK3	325	T	PESGQGGTEMDGFRR	FALSE	FALSE	0.5395196453397259	TRUE	S/T	S/T	0.524566	0.937	0.523	0.041	0.041
Q13043	Serine/threonine-protein kinase 4	STK4	Q9Y572-T412	Q9Y572	RIPK3	412	T	RNQMPSPTSTGTPSP	FALSE	FALSE	0.5583182829396375	TRUE	S/T	S/T	0.130105	0.937	0.523	0.041	0.041
Q13043	Serine/threonine-protein kinase 4	STK4	Q9Y572-T414	Q9Y572	RIPK3	414	T	QMPSPTSTGTPSPGP	FALSE	FALSE	0.5437643438386713	TRUE	S/T	S/T	0.692691	0.937	0.523	0.041	0.041
Q13043	Serine/threonine-protein kinase 4	STK4	Q9Y574-T109	Q9Y574	ASB4	109	T	NCRPNGKTPLHVACE	FALSE	FALSE	0.5166577792502892	FALSE	S/T	S/T	0.0167517	0.561	0.414	0.041	0.041
Q13043	Serine/threonine-protein kinase 4	STK4	Q9Y575-T270	Q9Y575	ASB3	270	T	LDLLIPLTNRACDTG	FALSE	FALSE	0.6553687433445624	FALSE	S/T	S/T	0.396711	0.552	0.337	0.041	0.041
Q13043	Serine/threonine-protein kinase 4	STK4	Q9Y577-2-T279	Q9Y577-2	TRI17-2	279	T	APPTRPRTVCRVPGQ	FALSE	FALSE	0.5192939702361232	FALSE	S/T	S/T	0.615752	0.655	0.207	0.041	0.041
Q13043	Serine/threonine-protein kinase 4	STK4	Q9Y586-T134	Q9Y586	MB212	134	T	KIRSRFQTLVAQAVD	FALSE	FALSE	0.7937531272246826	FALSE	S/T	S/T	0.925979	0.809	0.331	0.041	0.041
Q13043	Serine/threonine-protein kinase 4	STK4	Q9Y587-2-T155	Q9Y587-2	AP4S1-2	155	T	SFKGAASTTPIY___	FALSE	FALSE	0.5011110165690885	FALSE	S/T	S/T	0.720177	0.581	0.131	0.041	0.041
Q13043	Serine/threonine-protein kinase 4	STK4	Q9Y5A7-T219	Q9Y5A7	NUB1	219	T	YLDIANQTGRSIRIP	FALSE	FALSE	0.5597207104759128	FALSE	S/T	S/T	0.939092	0.828	0.209	0.041	0.041
Q13043	Serine/threonine-protein kinase 4	STK4	Q9Y5A9-T217	Q9Y5A9	YTHD2	217	T	AVGSGSITSNIVASN	FALSE	FALSE	0.6442897269274783	FALSE	S/T	S/T	0.214897	0.765	0.325	0.041	0.041
Q13043	Serine/threonine-protein kinase 4	STK4	Q9Y5A9-T277	Q9Y5A9	YTHD2	277	T	KHNMDIGTWDNKGPV	FALSE	FALSE	0.8008505806397712	FALSE	S/T	S/T	0.772297	0.765	0.325	0.041	0.041
Q13043	Serine/threonine-protein kinase 4	STK4	Q9Y5B0-T340	Q9Y5B0	CTDP1	340	T	PGSRESQTRKKVNHS	FALSE	FALSE	0.5150753076964637	FALSE	S/T	S/T	0.251121	0.794	0.268	0.041	0.041
Q13043	Serine/threonine-protein kinase 4	STK4	Q9Y5B0-T843	Q9Y5B0	CTDP1	843	T	RQPSMSETMPLYTLC	FALSE	FALSE	0.5638039484650147	FALSE	S/T	S/T	0.545534	0.794	0.268	0.041	0.041
Q13043	Serine/threonine-protein kinase 4	STK4	Q9Y5B6-T150	Q9Y5B6	PAXB1	150	T	LEKSKIKTELNSSAE	FALSE	FALSE	0.5999292946646693	FALSE	S/T	S/T	0.0826606	0.805	0.316	0.041	0.041
Q13043	Serine/threonine-protein kinase 4	STK4	Q9Y5B6-T563	Q9Y5B6	PAXB1	563	T	LSSDDEETSTDITNF	FALSE	FALSE	0.7716141050481281	FALSE	S/T	S/T	0.417444	0.805	0.316	0.041	0.041
Q13043	Serine/threonine-protein kinase 4	STK4	Q9Y5B6-T565	Q9Y5B6	PAXB1	565	T	SDDEETSTDITNFNL	FALSE	FALSE	0.5832589944522139	FALSE	S/T	S/T	0.070751	0.805	0.316	0.041	0.041
Q13043	Serine/threonine-protein kinase 4	STK4	Q9Y5B6-T729	Q9Y5B6	PAXB1	729	T	VNAENKNTQVYLKAL	FALSE	FALSE	0.7880829915427027	FALSE	S/T	S/T	0.530496	0.805	0.316	0.041	0.041
Q13043	Serine/threonine-protein kinase 4	STK4	Q9Y5B9-T566	Q9Y5B9	SP16H	566	T	MSVEGDYTYLRINFY	FALSE	FALSE	0.5565484112968737	FALSE	S/T	S/T	0.83584	0.656	0.211	0.041	0.041
Q13043	Serine/threonine-protein kinase 4	STK4	Q9Y5B9-T593	Q9Y5B9	SP16H	593	T	IFPNPEATFVKEITY	FALSE	FALSE	0.5756688233779456	FALSE	S/T	S/T	0.901776	0.656	0.211	0.041	0.041
Q13043	Serine/threonine-protein kinase 4	STK4	Q9Y5B9-T599	Q9Y5B9	SP16H	599	T	ATFVKEITYRASNIK	FALSE	FALSE	0.5773695955787177	FALSE	S/T	S/T	0.890116	0.656	0.211	0.041	0.041
Q13043	Serine/threonine-protein kinase 4	STK4	Q9Y5B9-T903	Q9Y5B9	SP16H	903	T	GVQSLNWTKIMKTIV	FALSE	FALSE	0.5606608934433834	FALSE	S/T	S/T	0.740473	0.656	0.211	0.041	0.041
Q13043	Serine/threonine-protein kinase 4	STK4	Q9Y5C1-T206	Q9Y5C1	ANGL3	206	T	IENQLRRTSIQEPTE	FALSE	FALSE	0.5924262170650909	FALSE	S/T	S/T	0.0951695	0.471	0.37	0.041	0.041
Q13043	Serine/threonine-protein kinase 4	STK4	Q9Y5C1-T447	Q9Y5C1	ANGL3	447	T	RLYSIKSTKMLIHPT	FALSE	FALSE	0.6704515495927303	FALSE	S/T	S/T	0.388923	0.471	0.37	0.041	0.041
Q13043	Serine/threonine-protein kinase 4	STK4	Q9Y5E3-T418	Q9Y5E3	PCDB6	418	T	SRAEYNITITVTDLG	FALSE	FALSE	0.5044888312188941	FALSE	S/T	S/T	0.98229	0.287	0.267	0.041	0.041
Q13043	Serine/threonine-protein kinase 4	STK4	Q9Y5H9-T321	Q9Y5H9	PCDA2	321	T	KSYEIQVTATDKGTP	FALSE	FALSE	0.6118710373651878	FALSE	S/T	S/T	0.811644	0.606	0.261	0.041	0.041
Q13043	Serine/threonine-protein kinase 4	STK4	Q9Y5H9-T323	Q9Y5H9	PCDA2	323	T	YEIQVTATDKGTPSM	FALSE	FALSE	0.5449001826825122	FALSE	S/T	S/T	0.340441	0.606	0.261	0.041	0.041
Q13043	Serine/threonine-protein kinase 4	STK4	Q9Y5H9-T738	Q9Y5H9	PCDA2	738	T	ARAPGKPTLVCSSAV	FALSE	FALSE	0.6170921795251327	FALSE	S/T	S/T	0.645459	0.606	0.261	0.041	0.041
Q13043	Serine/threonine-protein kinase 4	STK4	Q9Y5H9-T902	Q9Y5H9	PCDA2	902	T	ISIRQEPTNSQIDKS	FALSE	FALSE	0.610831498991839	FALSE	S/T	S/T	0.671797	0.606	0.261	0.041	0.041
Q13043	Serine/threonine-protein kinase 4	STK4	Q9Y5I3-T904	Q9Y5I3	PCDA1	904	T	ISIRQEPTNSQIDKS	FALSE	FALSE	0.5449162962536483	FALSE	S/T	S/T	0.671797	0.482	0.261	0.041	0.041
Q13043	Serine/threonine-protein kinase 4	STK4	Q9Y5J1-T221	Q9Y5J1	UTP18	221	T	EDDLLQRTGNFISTS	FALSE	FALSE	0.5473594909448144	FALSE	S/T	S/T	0.74411	0.72	0.176	0.041	0.041
Q13043	Serine/threonine-protein kinase 4	STK4	Q9Y5J3-T97	Q9Y5J3	HEY1	97	T	KAEILQMTVDHLKML	FALSE	FALSE	0.804059175213475	FALSE	S/T	S/T	0.919616	0.847	0.42	0.041	0.041
Q13043	Serine/threonine-protein kinase 4	STK4	Q9Y5J5-T122	Q9Y5J5	PHLA3	122	T	RARQSLGTGTLVS__	FALSE	FALSE	0.6604095061646201	FALSE	S/T	S/T	0.871735	0.571	0.376	0.041	0.041
Q13043	Serine/threonine-protein kinase 4	STK4	Q9Y5K6-T87	Q9Y5K6	CD2AP	87	T	SLVQRISTYGLPAGG	FALSE	FALSE	0.677587415514295	FALSE	S/T	S/T	0.827758	0.576	0.296	0.041	0.041
Q13043	Serine/threonine-protein kinase 4	STK4	Q9Y5K6-T229	Q9Y5K6	CD2AP	229	T	EGSVKLRTRTSSSET	FALSE	FALSE	0.659999182320773	FALSE	S/T	S/T	0.439598	0.576	0.296	0.041	0.041
Q13043	Serine/threonine-protein kinase 4	STK4	Q9Y5K6-T231	Q9Y5K6	CD2AP	231	T	SVKLRTRTSSSETEE	FALSE	FALSE	0.5978013754772129	FALSE	S/T	S/T	0.198439	0.576	0.296	0.041	0.041
Q13043	Serine/threonine-protein kinase 4	STK4	Q9Y5K6-T236	Q9Y5K6	CD2AP	236	T	TRTSSSETEEKKPEK	FALSE	FALSE	0.5758136598039589	FALSE	S/T	S/T	0.0940962	0.576	0.296	0.041	0.041
Q13043	Serine/threonine-protein kinase 4	STK4	Q9Y5K6-T254	Q9Y5K6	CD2AP	254	T	LQSLGPKTQSVEITK	FALSE	FALSE	0.6577054778739276	FALSE	S/T	S/T	0.458955	0.576	0.296	0.041	0.041
Q13043	Serine/threonine-protein kinase 4	STK4	Q9Y5K6-T396	Q9Y5K6	CD2AP	396	T	PKKPTPPTKASNLLR	FALSE	FALSE	0.6745683970902577	FALSE	S/T	S/T	0.624591	0.576	0.296	0.041	0.041
Q13043	Serine/threonine-protein kinase 4	STK4	Q9Y5K6-T407	Q9Y5K6	CD2AP	407	T	NLLRSSGTVYPKRPE	FALSE	FALSE	0.6816646219825983	FALSE	S/T	S/T	0.920117	0.576	0.296	0.041	0.041
Q13043	Serine/threonine-protein kinase 4	STK4	Q9Y5K6-T465	Q9Y5K6	CD2AP	465	T	SVDFDSLTVRTSKET	FALSE	FALSE	0.6851654323989554	FALSE	S/T	S/T	0.970454	0.576	0.296	0.041	0.041
Q13043	Serine/threonine-protein kinase 4	STK4	Q9Y5K6-T468	Q9Y5K6	CD2AP	468	T	FDSLTVRTSKETDVV	FALSE	FALSE	0.6574470712413307	FALSE	S/T	S/T	0.478717	0.576	0.296	0.041	0.041
Q13043	Serine/threonine-protein kinase 4	STK4	Q9Y5K6-T512	Q9Y5K6	CD2AP	512	T	FNGGHSPTHSPEKIL	FALSE	FALSE	0.6734986059966201	FALSE	S/T	S/T	0.636381	0.576	0.296	0.041	0.041
Q13043	Serine/threonine-protein kinase 4	STK4	Q9Y5K6-T539	Q9Y5K6	CD2AP	539	T	PSELKKDTCYSPKPS	FALSE	FALSE	0.6723936791261466	FALSE	S/T	S/T	0.744367	0.576	0.296	0.041	0.041
Q13043	Serine/threonine-protein kinase 4	STK4	Q9Y5K6-T565	Q9Y5K6	CD2AP	565	T	ANTTAFLTPLEIKAK	FALSE	FALSE	0.5245180474307435	FALSE	S/T	S/T	0.0526472	0.576	0.296	0.041	0.041
Q13043	Serine/threonine-protein kinase 4	STK4	Q9Y5L5-T11	Q9Y5L5	LENEP	11	T	RTQPLAQTLPFFLGG	FALSE	FALSE	0.675861430810103	FALSE	S/T	S/T	0.954111	0.836	0.688	0.041	0.041
Q13043	Serine/threonine-protein kinase 4	STK4	Q9Y5N6-T78	Q9Y5N6	ORC6	78	T	LSGLNKETYQSCLKS	FALSE	FALSE	0.5220200135149087	FALSE	S/T	S/T	0.649423	0.654	0.198	0.041	0.041
Q13043	Serine/threonine-protein kinase 4	STK4	Q9Y5P4-T117	Q9Y5P4	CERT	117	T	DAIEQHKTESGYGSE	FALSE	FALSE	0.7399952520798226	FALSE	S/T	S/T	0.208568	0.758	0.398	0.041	0.041
Q13043	Serine/threonine-protein kinase 4	STK4	Q9Y5P4-T146	Q9Y5P4	CERT	146	T	GASGYSATSTSSFKK	FALSE	FALSE	0.8313369550576927	FALSE	S/T	S/T	0.485394	0.758	0.398	0.041	0.041
Q13043	Serine/threonine-protein kinase 4	STK4	Q9Y5P4-T148	Q9Y5P4	CERT	148	T	SGYSATSTSSFKKGH	FALSE	FALSE	0.7683397150868257	FALSE	S/T	S/T	0.26354	0.758	0.398	0.041	0.041
Q13043	Serine/threonine-protein kinase 4	STK4	Q9Y5P4-T232	Q9Y5P4	CERT	232	T	EKLFPHVTPKGINGI	FALSE	FALSE	0.5778293298102688	FALSE	S/T	S/T	0.0261362	0.758	0.398	0.041	0.041
Q13043	Serine/threonine-protein kinase 4	STK4	Q9Y5P4-T610	Q9Y5P4	CERT	610	T	PKFLKRFTSYVQEKT	FALSE	FALSE	0.7447211346143309	FALSE	S/T	S/T	0.192603	0.758	0.398	0.041	0.041
Q13043	Serine/threonine-protein kinase 4	STK4	Q9Y5P8-T349	Q9Y5P8	P2R3B	349	T	HNDHALSTKMIDRIF	FALSE	FALSE	0.5839842463344018	FALSE	S/T	S/T	0.804034	0.864	0.278	0.041	0.041
Q13043	Serine/threonine-protein kinase 4	STK4	Q9Y5Q3-T13	Q9Y5Q3	MAFB	13	T	SMGPELPTSPLAMEY	FALSE	FALSE	0.6732240887584058	FALSE	S/T	S/T	0.142971	0.685	0.326	0.041	0.041
Q13043	Serine/threonine-protein kinase 4	STK4	Q9Y5S2-T676	Q9Y5S2	MRCKB	676	T	GGRGAGATLEHQQEI	FALSE	FALSE	0.5013680856980868	TRUE	S/T	S/T	0.944373	0.498	0.433	0.041	0.041
Q13043	Serine/threonine-protein kinase 4	STK4	Q9Y5S2-T757	Q9Y5S2	MRCKB	757	T	EMEEAVGTIKDKYER	FALSE	FALSE	0.5276917316417986	TRUE	S/T	S/T	0.990566	0.498	0.433	0.041	0.041
Q13043	Serine/threonine-protein kinase 4	STK4	Q9Y5S8-T49	Q9Y5S8	NOX1	49	T	TRKILGSTLACARAS	FALSE	FALSE	0.6171977557602822	FALSE	S/T	S/T	0.923959	0.376	0.362	0.041	0.041
Q13043	Serine/threonine-protein kinase 4	STK4	Q9Y5S8-T82	Q9Y5S8	NOX1	82	T	LLSFLRGTCSFCSRT	FALSE	FALSE	0.6114631168403548	FALSE	S/T	S/T	0.775469	0.376	0.362	0.041	0.041
Q13043	Serine/threonine-protein kinase 4	STK4	Q9Y5S8-T89	Q9Y5S8	NOX1	89	T	TCSFCSRTLRKQLDH	FALSE	FALSE	0.6128307935887924	FALSE	S/T	S/T	0.89121	0.376	0.362	0.041	0.041
Q13043	Serine/threonine-protein kinase 4	STK4	Q9Y5S8-T298	Q9Y5S8	NOX1	298	T	SQQKVVITKVVMHPS	FALSE	FALSE	0.6113316353588734	FALSE	S/T	S/T	0.761043	0.376	0.362	0.041	0.041
Q13043	Serine/threonine-protein kinase 4	STK4	Q9Y5S8-T453	Q9Y5S8	NOX1	453	T	SWFNNLLTSLEQEME	FALSE	FALSE	0.5487740076167446	FALSE	S/T	S/T	0.315868	0.376	0.362	0.041	0.041
Q13043	Serine/threonine-protein kinase 4	STK4	Q9Y5S9-T123	Q9Y5S9	RBM8A	123	T	YTLVEYETYKEAQAA	FALSE	FALSE	0.5265712967881349	FALSE	S/T	S/T	0.905023	0.791	0.138	0.041	0.041
Q13043	Serine/threonine-protein kinase 4	STK4	Q9Y5T5-T10	Q9Y5T5	UBP16	10	T	KKRTKGKTVPIDDSS	FALSE	FALSE	0.7641273210799409	FALSE	S/T	S/T	0.835333	0.891	0.322	0.041	0.041
Q13043	Serine/threonine-protein kinase 4	STK4	Q9Y5T5-T550	Q9Y5T5	UBP16	550	T	DNDLEVLTSSPTRNL	FALSE	FALSE	0.6511880477986453	FALSE	S/T	S/T	0.318184	0.891	0.322	0.041	0.041
Q13043	Serine/threonine-protein kinase 4	STK4	Q9Y5T5-T554	Q9Y5T5	UBP16	554	T	EVLTSSPTRNLNGAY	FALSE	FALSE	0.6397282591168044	FALSE	S/T	S/T	0.236825	0.891	0.322	0.041	0.041
Q13043	Serine/threonine-protein kinase 4	STK4	Q9Y5V0-T40	Q9Y5V0	ZN706	40	T	AKAALIYTCTVCRTQ	FALSE	FALSE	0.5761510745471657	FALSE	S/T	S/T	0.843407	0.809	0.193	0.041	0.041
Q13043	Serine/threonine-protein kinase 4	STK4	Q9Y5V3-T85	Q9Y5V3	MAGD1	85	T	FKVQNATTKGPNGVY	FALSE	FALSE	0.6208513969626835	FALSE	S/T	S/T	0.709504	0.818	0.276	0.041	0.041
Q13043	Serine/threonine-protein kinase 4	STK4	Q9Y5V3-T160	Q9Y5V3	MAGD1	160	T	TKVGPNATYNFSQSL	FALSE	FALSE	0.6414715870125873	FALSE	S/T	S/T	0.893727	0.818	0.276	0.041	0.041
Q13043	Serine/threonine-protein kinase 4	STK4	Q9Y5V3-T274	Q9Y5V3	MAGD1	274	T	RAPLAAGTWRSAPVP	FALSE	FALSE	0.6252131685578604	FALSE	S/T	S/T	0.849617	0.818	0.276	0.041	0.041
Q13043	Serine/threonine-protein kinase 4	STK4	Q9Y5V3-T312	Q9Y5V3	MAGD1	312	T	PSGWQNQTARQTPPA	FALSE	FALSE	0.6434715870125872	FALSE	S/T	S/T	0.907418	0.818	0.276	0.041	0.041
Q13043	Serine/threonine-protein kinase 4	STK4	Q9Y5V3-T642	Q9Y5V3	MAGD1	642	T	GLRSYHETSKMKVLR	FALSE	FALSE	0.616155764517072	FALSE	S/T	S/T	0.682281	0.818	0.276	0.041	0.041
Q13043	Serine/threonine-protein kinase 4	STK4	Q9Y5W3-T295	Q9Y5W3	KLF2	295	T	HLKAHLRTHTGEKPY	FALSE	FALSE	0.7955451683268506	FALSE	S/T	S/T	0.688337	0.608	0.358	0.041	0.041
Q13043	Serine/threonine-protein kinase 4	STK4	Q9Y5W3-T297	Q9Y5W3	KLF2	297	T	KAHLRTHTGEKPYHC	FALSE	FALSE	0.7828081214348281	FALSE	S/T	S/T	0.42108	0.608	0.358	0.041	0.041
Q13043	Serine/threonine-protein kinase 4	STK4	Q9Y5W3-T327	Q9Y5W3	KLF2	327	T	TRHYRKHTGHRPFQC	FALSE	FALSE	0.7606331592867858	FALSE	S/T	S/T	0.354016	0.608	0.358	0.041	0.041
Q13043	Serine/threonine-protein kinase 4	STK4	Q9Y5W5-T255	Q9Y5W5	WIF1	255	T	TTCFNGGTCFYPGKC	FALSE	FALSE	0.5920882142103123	FALSE	S/T	S/T	0.93372	0.374	0.46	0.041	0.041
Q13043	Serine/threonine-protein kinase 4	STK4	Q9Y5X3-T179	Q9Y5X3	SNX5	179	T	LSVRRKNTKEMFGGF	FALSE	FALSE	0.619923437086479	FALSE	S/T	S/T	0.844813	0.575	0.208	0.041	0.103
Q13043	Serine/threonine-protein kinase 4	STK4	Q9Y5X4-T333	Q9Y5X4	NR2E3	333	T	LVLFKPETRGLKDPE	FALSE	FALSE	0.7409167628150486	FALSE	S/T	S/T	0.213397	0.793	0.408	0.041	0.041
Q13043	Serine/threonine-protein kinase 4	STK4	Q9Y5X5-T477	Q9Y5X5	NPFF2	477	T	KSHVLINTSNQLVQE	FALSE	FALSE	0.5224531738390709	FALSE	S/T	S/T	0.324329	0.328	0.352	0.041	0.041
Q13043	Serine/threonine-protein kinase 4	STK4	Q9Y5X5-T516	Q9Y5X5	NPFF2	516	T	VMEELKETTNSSEI_	FALSE	FALSE	0.5489547232192785	FALSE	S/T	S/T	0.383741	0.328	0.352	0.041	0.041
Q13043	Serine/threonine-protein kinase 4	STK4	Q9Y5X5-T517	Q9Y5X5	NPFF2	517	T	MEELKETTNSSEI__	FALSE	FALSE	0.5478140780579882	FALSE	S/T	S/T	0.379779	0.328	0.352	0.041	0.041
Q13043	Serine/threonine-protein kinase 4	STK4	Q9Y5X9-T185	Q9Y5X9	LIPE	185	T	AGNFVKGTVGRITGL	FALSE	FALSE	0.5306002527087142	FALSE	S/T	S/T	0.959121	0.502	0.231	0.041	0.041
Q13043	Serine/threonine-protein kinase 4	STK4	Q9Y5Y0-T544	Q9Y5Y0	FLVC1	544	T	PTDQEPKTVMLSKQS	FALSE	FALSE	0.6501649005988572	FALSE	S/T	S/T	0.779559	0.496	0.299	0.041	0.041
Q13043	Serine/threonine-protein kinase 4	STK4	Q9Y5Y4-T321	Q9Y5Y4	PD2R2	321	T	KLRRSLRTVLESVLV	FALSE	FALSE	0.5222757786903341	FALSE	S/T	S/T	0.668869	0.26	0.3	0.041	0.041
Q13043	Serine/threonine-protein kinase 4	STK4	Q9Y5Y4-T383	Q9Y5Y4	PD2R2	383	T	SCAASPQTGPLNRAL	FALSE	FALSE	0.5124102845882929	FALSE	S/T	S/T	0.580871	0.26	0.3	0.041	0.041
Q13043	Serine/threonine-protein kinase 4	STK4	Q9Y5Z0-T137	Q9Y5Z0	BACE2	137	T	FDTERSSTYRSKGFD	FALSE	FALSE	0.5328915876605756	FALSE	S/T	S/T	0.750098	0.501	0.239	0.041	0.041
Q13043	Serine/threonine-protein kinase 4	STK4	Q9Y5Z4-T136	Q9Y5Z4	HEBP2	136	T	IEDRAEMTVFVRSFD	FALSE	FALSE	0.5151180973267161	FALSE	S/T	S/T	0.854977	0.616	0.177	0.041	0.041
Q13043	Serine/threonine-protein kinase 4	STK4	Q9Y5Z7-T249	Q9Y5Z7	HCFC2	249	T	PLPRSLHTASVIGNK	FALSE	FALSE	0.5359977849607639	FALSE	S/T	S/T	0.778053	0.862	0.133	0.041	0.041
Q13043	Serine/threonine-protein kinase 4	STK4	Q9Y608-T305	Q9Y608	LRRF2	305	T	KQYAENYTRPSSRNS	FALSE	FALSE	0.5098236039468774	FALSE	S/T	S/T	0.258145	0.63	0.257	0.041	0.041
Q13043	Serine/threonine-protein kinase 4	STK4	Q9Y608-T316	Q9Y608	LRRF2	316	T	SRNSASATTPLSGNS	FALSE	FALSE	0.5645981732980957	FALSE	S/T	S/T	0.62962	0.63	0.257	0.041	0.041
Q13043	Serine/threonine-protein kinase 4	STK4	Q9Y608-T331	Q9Y608	LRRF2	331	T	SRRGSGDTSSLIDPD	FALSE	FALSE	0.506681378977272	FALSE	S/T	S/T	0.370067	0.63	0.257	0.041	0.041
Q13043	Serine/threonine-protein kinase 4	STK4	Q9Y614-T22	Q9Y614	ACL7B	22	T	GDPGEAGTRPGPDAS	FALSE	FALSE	0.5231193054339615	FALSE	S/T	S/T	0.797822	0.729	0.173	0.041	0.041
Q13043	Serine/threonine-protein kinase 4	STK4	Q9Y614-T37	Q9Y614	ACL7B	37	T	LRDTGAATQLKMKPR	FALSE	FALSE	0.5478925035101898	FALSE	S/T	S/T	0.967637	0.729	0.173	0.041	0.041
Q13043	Serine/threonine-protein kinase 4	STK4	Q9Y614-T170	Q9Y614	ACL7B	170	T	YAELMFETFGIPAMH	FALSE	FALSE	0.5477895163124659	FALSE	S/T	S/T	0.970068	0.729	0.173	0.041	0.041
Q13043	Serine/threonine-protein kinase 4	STK4	Q9Y614-T179	Q9Y614	ACL7B	179	T	GIPAMHVTSQSLLSI	FALSE	FALSE	0.5370311849162035	FALSE	S/T	S/T	0.904415	0.729	0.173	0.041	0.041
Q13043	Serine/threonine-protein kinase 4	STK4	Q9Y614-T290	Q9Y614	ACL7B	290	T	LPDGKLITIGQERFR	FALSE	FALSE	0.5490378047213849	FALSE	S/T	S/T	0.998362	0.729	0.173	0.041	0.041
Q13043	Serine/threonine-protein kinase 4	STK4	Q9Y616-T162	Q9Y616	IRAK3	162	T	FQNIIEGTRNFHKDF	FALSE	FALSE	0.6560200923013925	TRUE	S/T	S/T	0.585581	0.755	0.4	0.041	0.041
Q13043	Serine/threonine-protein kinase 4	STK4	Q9Y616-T188	Q9Y616	IRAK3	188	T	RVEIQNLTYAVKLFK	FALSE	FALSE	0.7047263992199166	TRUE	S/T	S/T	0.917693	0.755	0.4	0.041	0.041
Q13043	Serine/threonine-protein kinase 4	STK4	Q9Y618-T142	Q9Y618	NCOR2	142	T	LTKDRSLTGKLEPVS	FALSE	FALSE	0.6251352568433816	FALSE	S/T	S/T	0.885939	0.756	0.229	0.041	0.041
Q13043	Serine/threonine-protein kinase 4	STK4	Q9Y618-T553	Q9Y618	NCOR2	553	T	LKEKTDDTSGEDNDE	FALSE	FALSE	0.5273354867878626	FALSE	S/T	S/T	0.518595	0.756	0.229	0.041	0.041
Q13043	Serine/threonine-protein kinase 4	STK4	Q9Y618-T741	Q9Y618	NCOR2	741	T	GECSGPATVNNSSDT	FALSE	FALSE	0.6244794478671818	FALSE	S/T	S/T	0.924581	0.756	0.229	0.041	0.041
Q13043	Serine/threonine-protein kinase 4	STK4	Q9Y618-T803	Q9Y618	NCOR2	803	T	PTPASEATGAPTPPP	FALSE	FALSE	0.6149443844605489	FALSE	S/T	S/T	0.776864	0.756	0.229	0.041	0.041
Q13043	Serine/threonine-protein kinase 4	STK4	Q9Y618-T920	Q9Y618	NCOR2	920	T	QDSDSSATCSADEVD	FALSE	FALSE	0.612670284638802	FALSE	S/T	S/T	0.710005	0.756	0.229	0.041	0.041
Q13043	Serine/threonine-protein kinase 4	STK4	Q9Y618-T948	Q9Y618	NCOR2	948	T	RPSLLTPTGDPRANA	FALSE	FALSE	0.612390276586293	FALSE	S/T	S/T	0.826065	0.756	0.229	0.041	0.041
Q13043	Serine/threonine-protein kinase 4	STK4	Q9Y618-T979	Q9Y618	NCOR2	979	T	AIPPIQVTKVHEPPR	FALSE	FALSE	0.6036941182028227	FALSE	S/T	S/T	0.697723	0.756	0.229	0.041	0.041
Q13043	Serine/threonine-protein kinase 4	STK4	Q9Y618-T1198	Q9Y618	NCOR2	1198	T	EASVLRGTALGSVPG	FALSE	FALSE	0.6140666482751658	FALSE	S/T	S/T	0.735823	0.756	0.229	0.041	0.041
Q13043	Serine/threonine-protein kinase 4	STK4	Q9Y618-T1304	Q9Y618	NCOR2	1304	T	SSGPPHETAAPKRTY	FALSE	FALSE	0.6226848767953775	FALSE	S/T	S/T	0.86977	0.756	0.229	0.041	0.041
Q13043	Serine/threonine-protein kinase 4	STK4	Q9Y618-T1452	Q9Y618	NCOR2	1452	T	PLKEGSITQGTPLKY	FALSE	FALSE	0.5085763572560029	FALSE	S/T	S/T	0.45051	0.756	0.229	0.041	0.041
Q13043	Serine/threonine-protein kinase 4	STK4	Q9Y618-T1483	Q9Y618	NCOR2	1483	T	LIGSPGRTFPPVHPL	FALSE	FALSE	0.6130702846388021	FALSE	S/T	S/T	0.72551	0.756	0.229	0.041	0.041
Q13043	Serine/threonine-protein kinase 4	STK4	Q9Y618-T1514	Q9Y618	NCOR2	1514	T	SLKSRPGTASSSGGS	FALSE	FALSE	0.6071510387356005	FALSE	S/T	S/T	0.700142	0.756	0.229	0.041	0.041
Q13043	Serine/threonine-protein kinase 4	STK4	Q9Y618-T1542	Q9Y618	NCOR2	1542	T	KPRQSPLTYEDHGAP	FALSE	FALSE	0.5539935424047316	FALSE	S/T	S/T	0.573819	0.756	0.229	0.041	0.041
Q13043	Serine/threonine-protein kinase 4	STK4	Q9Y618-T1561	Q9Y618	NCOR2	1561	T	LPRGSPVTTREPTPR	FALSE	FALSE	0.6140666482751658	FALSE	S/T	S/T	0.742543	0.756	0.229	0.041	0.041
Q13043	Serine/threonine-protein kinase 4	STK4	Q9Y618-T1599	Q9Y618	NCOR2	1599	T	IAKSPHSTVPEHHPH	FALSE	FALSE	0.622326578145204	FALSE	S/T	S/T	0.914435	0.756	0.229	0.041	0.041
Q13043	Serine/threonine-protein kinase 4	STK4	Q9Y618-T1783	Q9Y618	NCOR2	1783	T	PLSPGGPTHLTKPTT	FALSE	FALSE	0.6153569432529596	FALSE	S/T	S/T	0.803343	0.756	0.229	0.041	0.041
Q13043	Serine/threonine-protein kinase 4	STK4	Q9Y618-T1786	Q9Y618	NCOR2	1786	T	PGGPTHLTKPTTTSS	FALSE	FALSE	0.6130702846388021	FALSE	S/T	S/T	0.72885200000000006	0.756	0.229	0.041	0.041
Q13043	Serine/threonine-protein kinase 4	STK4	Q9Y618-T1791	Q9Y618	NCOR2	1791	T	HLTKPTTTSSSERER	FALSE	FALSE	0.5118500370667335	FALSE	S/T	S/T	0.425382	0.756	0.229	0.041	0.041
Q13043	Serine/threonine-protein kinase 4	STK4	Q9Y618-T1816	Q9Y618	NCOR2	1816	T	EREKSILTSTTTVEH	FALSE	FALSE	0.5019424336026218	FALSE	S/T	S/T	0.372928	0.756	0.229	0.041	0.041
Q13043	Serine/threonine-protein kinase 4	STK4	Q9Y618-T1819	Q9Y618	NCOR2	1819	T	KSILTSTTTVEHAPI	FALSE	FALSE	0.612670284638802	FALSE	S/T	S/T	0.713055	0.756	0.229	0.041	0.041
Q13043	Serine/threonine-protein kinase 4	STK4	Q9Y618-T1885	Q9Y618	NCOR2	1885	T	TGMKGIITAVEPSTP	FALSE	FALSE	0.6149443844605489	FALSE	S/T	S/T	0.77999	0.756	0.229	0.041	0.041
Q13043	Serine/threonine-protein kinase 4	STK4	Q9Y618-T1893	Q9Y618	NCOR2	1893	T	AVEPSTPTVLRSTST	FALSE	FALSE	0.62555169611183	FALSE	S/T	S/T	0.937865	0.756	0.229	0.041	0.041
Q13043	Serine/threonine-protein kinase 4	STK4	Q9Y618-T1909	Q9Y618	NCOR2	1909	T	SPVRPAATFPPATHC	FALSE	FALSE	0.612390276586293	FALSE	S/T	S/T	0.824244	0.756	0.229	0.041	0.041
Q13043	Serine/threonine-protein kinase 4	STK4	Q9Y618-T1952	Q9Y618	NCOR2	1952	T	PERPRADTGHAFLAK	FALSE	FALSE	0.6115035096988217	FALSE	S/T	S/T	0.856632	0.756	0.229	0.041	0.041
Q13043	Serine/threonine-protein kinase 4	STK4	Q9Y618-T2062	Q9Y618	NCOR2	2062	T	PVSSPSLTHDKGLPK	FALSE	FALSE	0.5257858398369095	FALSE	S/T	S/T	0.511852	0.756	0.229	0.041	0.041
Q13043	Serine/threonine-protein kinase 4	STK4	Q9Y618-T2229	Q9Y618	NCOR2	2229	T	VSPPEGMTEPGHSRS	FALSE	FALSE	0.5031997188394066	FALSE	S/T	S/T	0.228483	0.756	0.229	0.041	0.041
Q13043	Serine/threonine-protein kinase 4	STK4	Q9Y618-T2262	Q9Y618	NCOR2	2262	T	GSKSPGNTSQPPAFF	FALSE	FALSE	0.596651025241486	FALSE	S/T	S/T	0.648031	0.756	0.229	0.041	0.041
Q13043	Serine/threonine-protein kinase 4	STK4	Q9Y620-2-T104	Q9Y620-2	RA54B-2	104	T	DPPHTVQTWMRRHRL	FALSE	FALSE	0.5526149369052159	FALSE	S/T	S/T	0.778882	1	0.206	0.041	0.041
Q13043	Serine/threonine-protein kinase 4	STK4	Q9Y644-T191	Q9Y644	RFNG	191	T	ERVQGGRTVTTVKFW	FALSE	FALSE	0.6159839072524984	FALSE	S/T	S/T	0.988865	0.372	0.408	0.041	0.041
Q13043	Serine/threonine-protein kinase 4	STK4	Q9Y653-T343	Q9Y653	AGRG1	343	T	QLQPKNVTLQCVFWV	FALSE	FALSE	0.5334548589859142	FALSE	S/T	S/T	0.899779	0.288	0.471	0.041	0.041
Q13043	Serine/threonine-protein kinase 4	STK4	Q9Y657-T120	Q9Y657	SPIN1	120	T	VLPDRVATSRISDAH	FALSE	FALSE	0.7845868928957054	FALSE	S/T	S/T	0.413049	0.851	0.337	0.041	0.041
Q13043	Serine/threonine-protein kinase 4	STK4	Q9Y657-T131	Q9Y657	SPIN1	131	T	SDAHLADTMIGKAVE	FALSE	FALSE	0.798376647407785	FALSE	S/T	S/T	0.914739	0.851	0.337	0.041	0.041
Q13043	Serine/threonine-protein kinase 4	STK4	Q9Y675-T14	Q9Y675	SNURF	14	T	RLHLRRTTEQHVPEV	FALSE	FALSE	0.5432342877018179	FALSE	S/T	S/T	0.0249926	0.695	0.334	0.041	0.041
Q13043	Serine/threonine-protein kinase 4	STK4	Q9Y697-T422	Q9Y697	NFS1	422	T	TEEEVDYTVEKCIQH	FALSE	FALSE	0.5536057056755659	FALSE	S/T	S/T	0.912283	0.85	0.182	0.041	0.041
Q13043	Serine/threonine-protein kinase 4	STK4	Q9Y6A1-T12	Q9Y6A1	POMT1	12	T	LKRPVVVTADINLSL	FALSE	FALSE	0.6643000144273599	FALSE	S/T	S/T	0.693056	0.49	0.308	0.041	0.041
Q13043	Serine/threonine-protein kinase 4	STK4	Q9Y6A4-T112	Q9Y6A4	CFA20	112	T	ASNYQSTTRVKPFIC	FALSE	FALSE	0.7548541978392276	FALSE	S/T	S/T	0.337133	0.615	0.34	0.041	0.041
Q13043	Serine/threonine-protein kinase 4	STK4	Q9Y6A4-T120	Q9Y6A4	CFA20	120	T	RVKPFICTMPMRLDD	FALSE	FALSE	0.7820190339699837	FALSE	S/T	S/T	0.737703	0.615	0.34	0.041	0.041
Q13043	Serine/threonine-protein kinase 4	STK4	Q9Y6A5-T30	Q9Y6A5	TACC3	30	T	LFSPPEVTGRSSVLR	FALSE	FALSE	0.6046221200410432	FALSE	S/T	S/T	0.841298	0.707	0.241	0.041	0.041
Q13043	Serine/threonine-protein kinase 4	STK4	Q9Y6A5-T56	Q9Y6A5	TACC3	56	T	LAKAMKVTFQTPLRD	FALSE	FALSE	0.5391742531774978	FALSE	S/T	S/T	0.265846	0.707	0.241	0.041	0.041
Q13043	Serine/threonine-protein kinase 4	STK4	Q9Y6A5-T66	Q9Y6A5	TACC3	66	T	TPLRDPQTHRILSPS	FALSE	FALSE	0.5358706644611881	FALSE	S/T	S/T	0.494626	0.707	0.241	0.041	0.041
Q13043	Serine/threonine-protein kinase 4	STK4	Q9Y6A5-T87	Q9Y6A5	TACC3	87	T	APFTQDDTLGLENSH	FALSE	FALSE	0.6209958787001584	FALSE	S/T	S/T	0.898915	0.707	0.241	0.041	0.041
Q13043	Serine/threonine-protein kinase 4	STK4	Q9Y6A5-T249	Q9Y6A5	TACC3	249	T	CAPAAVATSPPGAIP	FALSE	FALSE	0.5388409198441644	FALSE	S/T	S/T	0.254269	0.707	0.241	0.041	0.041
Q13043	Serine/threonine-protein kinase 4	STK4	Q9Y6A5-T315	Q9Y6A5	TACC3	315	T	LVAGRAMTLSPQEEV	FALSE	FALSE	0.6089150554730272	FALSE	S/T	S/T	0.778285	0.707	0.241	0.041	0.041
Q13043	Serine/threonine-protein kinase 4	STK4	Q9Y6A5-T534	Q9Y6A5	TACC3	534	T	DPAEVLGTGAEVDYL	FALSE	FALSE	0.6106650554730271	FALSE	S/T	S/T	0.761201	0.707	0.241	0.041	0.041
Q13043	Serine/threonine-protein kinase 4	STK4	Q9Y6A5-T581	Q9Y6A5	TACC3	581	T	PVPVATETSSMHGAN	FALSE	FALSE	0.5248376832326662	FALSE	S/T	S/T	0.328296	0.707	0.241	0.041	0.041
Q13043	Serine/threonine-protein kinase 4	STK4	Q9Y6C2-T701	Q9Y6C2	EMIL1	701	T	QEATEHATESEERFR	FALSE	FALSE	0.5566418710370932	FALSE	S/T	S/T	0.264548	0.414	0.362	0.041	0.041
Q13043	Serine/threonine-protein kinase 4	STK4	Q9Y6D5-T101	Q9Y6D5	BIG2	101	T	LIAYGHITGNAPDSG	FALSE	FALSE	0.6001832833693256	FALSE	S/T	S/T	0.907356	0.593	0.28	0.041	0.041
Q13043	Serine/threonine-protein kinase 4	STK4	Q9Y6D5-T243	Q9Y6D5	BIG2	243	T	SQAQSKPTTPEKTDL	FALSE	FALSE	0.5099044874548802	FALSE	S/T	S/T	0.231876	0.593	0.28	0.041	0.041
Q13043	Serine/threonine-protein kinase 4	STK4	Q9Y6D5-T424	Q9Y6D5	BIG2	424	T	NAGPVFRTHEMFINA	FALSE	FALSE	0.5955059692715039	FALSE	S/T	S/T	0.801272	0.593	0.28	0.041	0.041
Q13043	Serine/threonine-protein kinase 4	STK4	Q9Y6D5-T589	Q9Y6D5	BIG2	589	T	YVNPNHQTSLGQERL	FALSE	FALSE	0.5516030480210682	FALSE	S/T	S/T	0.3887	0.593	0.28	0.041	0.041
Q13043	Serine/threonine-protein kinase 4	STK4	Q9Y6D5-T621	Q9Y6D5	BIG2	621	T	SVTSMESTVSSGTQT	FALSE	FALSE	0.5976757516651735	FALSE	S/T	S/T	0.762979	0.593	0.28	0.041	0.041
Q13043	Serine/threonine-protein kinase 4	STK4	Q9Y6D5-T626	Q9Y6D5	BIG2	626	T	ESTVSSGTQTTVQDD	FALSE	FALSE	0.5395230989116943	FALSE	S/T	S/T	0.359635	0.593	0.28	0.041	0.041
Q13043	Serine/threonine-protein kinase 4	STK4	Q9Y6D5-T628	Q9Y6D5	BIG2	628	T	TVSSGTQTTVQDDPE	FALSE	FALSE	0.5954475792378429	FALSE	S/T	S/T	0.679345	0.593	0.28	0.041	0.041
Q13043	Serine/threonine-protein kinase 4	STK4	Q9Y6D5-T629	Q9Y6D5	BIG2	629	T	VSSGTQTTVQDDPEQ	FALSE	FALSE	0.5979226359381706	FALSE	S/T	S/T	0.78083	0.593	0.28	0.041	0.041
Q13043	Serine/threonine-protein kinase 4	STK4	Q9Y6D5-T691	Q9Y6D5	BIG2	691	T	QEERLDSTQVGDFLG	FALSE	FALSE	0.5972601979823278	FALSE	S/T	S/T	0.736452	0.593	0.28	0.041	0.041
Q13043	Serine/threonine-protein kinase 4	STK4	Q9Y6D5-T866	Q9Y6D5	BIG2	866	T	EMEQMAKTAKALMEA	FALSE	FALSE	0.5982215536464606	FALSE	S/T	S/T	0.853917	0.593	0.28	0.041	0.041
Q13043	Serine/threonine-protein kinase 4	STK4	Q9Y6D5-T885	Q9Y6D5	BIG2	885	T	KAPFTSATHLDHVRP	FALSE	FALSE	0.5597144120940856	FALSE	S/T	S/T	0.500164	0.593	0.28	0.041	0.041
Q13043	Serine/threonine-protein kinase 4	STK4	Q9Y6D5-T1007	Q9Y6D5	BIG2	1007	T	ELAQLIGTGVKTRYL	FALSE	FALSE	0.6010073310555338	FALSE	S/T	S/T	0.921952	0.593	0.28	0.041	0.041
Q13043	Serine/threonine-protein kinase 4	STK4	Q9Y6D5-T1029	Q9Y6D5	BIG2	1029	T	EGSLKGHTLAGEEFM	FALSE	FALSE	0.601516616702659	FALSE	S/T	S/T	0.893367	0.593	0.28	0.041	0.041
Q13043	Serine/threonine-protein kinase 4	STK4	Q9Y6D6-T48	Q9Y6D6	BIG1	48	T	LEEIKAETEKQSPPH	FALSE	FALSE	0.6706513976965842	FALSE	S/T	S/T	0.347865	0.761	0.295	0.041	0.041
Q13043	Serine/threonine-protein kinase 4	STK4	Q9Y6D6-T269	Q9Y6D6	BIG1	269	T	EGDLDLHTNDVDKSL	FALSE	FALSE	0.6839665204227822	FALSE	S/T	S/T	0.409432	0.761	0.295	0.041	0.041
Q13043	Serine/threonine-protein kinase 4	STK4	Q9Y6D6-T280	Q9Y6D6	BIG1	280	T	DKSLQDDTEPENGSD	FALSE	FALSE	0.6163926572817628	FALSE	S/T	S/T	0.10898	0.761	0.295	0.041	0.041
Q13043	Serine/threonine-protein kinase 4	STK4	Q9Y6D6-T296	Q9Y6D6	BIG1	296	T	SSAENEQTEADQATA	FALSE	FALSE	0.5942303948239245	FALSE	S/T	S/T	0.189265	0.761	0.295	0.041	0.041
Q13043	Serine/threonine-protein kinase 4	STK4	Q9Y6D6-T302	Q9Y6D6	BIG1	302	T	QTEADQATAAETLSK	FALSE	FALSE	0.7044133918722651	FALSE	S/T	S/T	0.798041	0.761	0.295	0.041	0.041
Q13043	Serine/threonine-protein kinase 4	STK4	Q9Y6D6-T400	Q9Y6D6	BIG1	400	T	LSVSSNDTQESGNSS	FALSE	FALSE	0.6707198649660429	FALSE	S/T	S/T	0.359624	0.761	0.295	0.041	0.041
Q13043	Serine/threonine-protein kinase 4	STK4	Q9Y6D6-T671	Q9Y6D6	BIG1	671	T	SLNSLESTSSSGIGS	FALSE	FALSE	0.5960488291673588	FALSE	S/T	S/T	0.183832	0.761	0.295	0.041	0.041
Q13043	Serine/threonine-protein kinase 4	STK4	Q9Y6D6-T681	Q9Y6D6	BIG1	681	T	SGIGSYSTQMSGTDN	FALSE	FALSE	0.689546581825739	FALSE	S/T	S/T	0.526642	0.761	0.295	0.041	0.041
Q13043	Serine/threonine-protein kinase 4	STK4	Q9Y6D6-T894	Q9Y6D6	BIG1	894	T	TKELTIPTKSSKQNV	FALSE	FALSE	0.6884468058689533	FALSE	S/T	S/T	0.550308	0.761	0.295	0.041	0.041
Q13043	Serine/threonine-protein kinase 4	STK4	Q9Y6D6-T1062	Q9Y6D6	BIG1	1062	T	ELAQLIGTGVKPRYI	FALSE	FALSE	0.7204241868305549	FALSE	S/T	S/T	0.920981	0.761	0.295	0.041	0.041
Q13043	Serine/threonine-protein kinase 4	STK4	Q9Y6D6-T1072	Q9Y6D6	BIG1	1072	T	KPRYISGTVRGREGS	FALSE	FALSE	0.7176719345783026	FALSE	S/T	S/T	0.932514	0.761	0.295	0.041	0.041
Q13043	Serine/threonine-protein kinase 4	STK4	Q9Y6D6-T1081	Q9Y6D6	BIG1	1081	T	RGREGSLTGTKDQAP	FALSE	FALSE	0.6886962889894102	FALSE	S/T	S/T	0.541284	0.761	0.295	0.041	0.041
Q13043	Serine/threonine-protein kinase 4	STK4	Q9Y6D6-T1083	Q9Y6D6	BIG1	1083	T	REGSLTGTKDQAPDE	FALSE	FALSE	0.6837671065802282	FALSE	S/T	S/T	0.498311	0.761	0.295	0.041	0.041
Q13043	Serine/threonine-protein kinase 4	STK4	Q9Y6D6-T1564	Q9Y6D6	BIG1	1564	T	VSEKPLDTISQKSVD	FALSE	FALSE	0.7141187757402192	FALSE	S/T	S/T	0.911174	0.761	0.295	0.041	0.041
Q13043	Serine/threonine-protein kinase 4	STK4	Q9Y6D6-T1704	Q9Y6D6	BIG1	1704	T	NSNNEQRTALWKAGF	FALSE	FALSE	0.7050869212840298	FALSE	S/T	S/T	0.781633	0.761	0.295	0.041	0.041
Q13043	Serine/threonine-protein kinase 4	STK4	Q9Y6D9-T8	Q9Y6D9	MD1L1	8	T	MEDLGENTMVLSTLR	FALSE	FALSE	0.5545005719896209	FALSE	S/T	S/T	0.865492	0.558	0.23	0.041	0.041
Q13043	Serine/threonine-protein kinase 4	STK4	Q9Y6D9-T13	Q9Y6D9	MD1L1	13	T	ENTMVLSTLRSLNNF	FALSE	FALSE	0.5766736730648304	FALSE	S/T	S/T	0.969563	0.558	0.23	0.041	0.041
Q13043	Serine/threonine-protein kinase 4	STK4	Q9Y6D9-T323	Q9Y6D9	MD1L1	323	T	SWERLDQTMGLSIRT	FALSE	FALSE	0.5624711506373005	FALSE	S/T	S/T	0.957927	0.558	0.23	0.041	0.041
Q13043	Serine/threonine-protein kinase 4	STK4	Q9Y6D9-T500	Q9Y6D9	MD1L1	500	T	FSREEADTLRLKVEE	FALSE	FALSE	0.5766736730648304	FALSE	S/T	S/T	0.970356	0.558	0.23	0.041	0.041
Q13043	Serine/threonine-protein kinase 4	STK4	Q9Y6D9-T583	Q9Y6D9	MD1L1	583	T	RAMERGGTVPADLEA	FALSE	FALSE	0.5622857306504935	FALSE	S/T	S/T	0.951242	0.558	0.23	0.041	0.041
Q13043	Serine/threonine-protein kinase 4	STK4	Q9Y6D9-T624	Q9Y6D9	MD1L1	624	T	RLKEVFQTKIQEFRK	FALSE	FALSE	0.5624161654331021	FALSE	S/T	S/T	0.948393	0.558	0.23	0.041	0.041
Q13043	Serine/threonine-protein kinase 4	STK4	Q9Y6D9-T708	Q9Y6D9	MD1L1	708	T	PAFLSSLTLELFSRQ	FALSE	FALSE	0.5558380127823784	FALSE	S/T	S/T	0.795188	0.558	0.23	0.041	0.041
Q13043	Serine/threonine-protein kinase 4	STK4	Q9Y6D9-T716	Q9Y6D9	MD1L1	716	T	LELFSRQTVA_____	FALSE	FALSE	0.5541944515189283	FALSE	S/T	S/T	0.779401	0.558	0.23	0.041	0.041
Q13043	Serine/threonine-protein kinase 4	STK4	Q9Y6E0-T18	Q9Y6E0	STK24	18	T	ALNKRRATLPHPGGS	FALSE	FALSE	0.8603686447521562	TRUE	S/T	S/T	0.701667	0.814	0.483	0.108	0.041
Q13043	Serine/threonine-protein kinase 4	STK4	Q9Y6E0-T182	Q9Y6E0	STK24	182	T	FGVAGQLTDTQIKRN	FALSE	FALSE	0.81573290122161	TRUE	S/T	S/T	0.360811	0.814	0.483	0.108	0.041
Q13043	Serine/threonine-protein kinase 4	STK4	Q9Y6E0-T184	Q9Y6E0	STK24	184	T	VAGQLTDTQIKRNTF	FALSE	FALSE	0.8751633389304521	TRUE	S/T	S/T	0.891914	0.814	0.483	0.108	0.041
Q13043	Serine/threonine-protein kinase 4	STK4	Q9Y6E0-T190	Q9Y6E0	STK24	190	T	DTQIKRNTFVGTPFW	FALSE	FALSE	0.8274549102416456	TRUE	S/T	S/T	0.566538	0.814	0.483	0.108	0.041
Q13043	Serine/threonine-protein kinase 4	STK4	Q9Y6E0-T194	Q9Y6E0	STK24	194	T	KRNTFVGTPFWMAPE	FALSE	FALSE	0.5805495720394642	TRUE	S/T	S/T	0.0209059	0.814	0.483	0.108	0.041
Q13043	Serine/threonine-protein kinase 4	STK4	Q9Y6E0-Y93	Q9Y6E0	STK24	93	Y	LSQCDSPYVTKYYGS	FALSE	FALSE	0.542689493179344	TRUE	S/T	Y	8.10547e-7	0.814	0.483	0.108	0.041
Q13043	Serine/threonine-protein kinase 4	STK4	Q9Y6E0-Y295	Q9Y6E0	STK24	295	Y	RNAKKTSYLTELIDR	FALSE	FALSE	0.542689493179344	TRUE	S/T	Y	7.37294e-7	0.814	0.483	0.108	0.041
Q13043	Serine/threonine-protein kinase 4	STK4	Q9Y6E0-Y303	Q9Y6E0	STK24	303	Y	LTELIDRYKRWKAEQ	FALSE	FALSE	0.5518146214781852	TRUE	S/T	Y	1.2223e-7	0.814	0.483	0.108	0.041
Q13043	Serine/threonine-protein kinase 4	STK4	Q9Y6E0-Y433	Q9Y6E0	STK24	433	Y	LVQRLQRYSLSGGGT	FALSE	FALSE	0.5769208765818086	TRUE	S/T	Y	1.82619e-8	0.814	0.483	0.108	0.041
Q13043	Serine/threonine-protein kinase 4	STK4	Q9Y6E0-2-T172	Q9Y6E0-2	STK24-2	172	T	VAGQLTDTQIKRNTF	FALSE	FALSE	0.8101713234433504	FALSE	S/T	S/T	0.803961	0.814	0.483	0.041	0.041
Q13043	Serine/threonine-protein kinase 4	STK4	Q9Y6E0-2-T178	Q9Y6E0-2	STK24-2	178	T	DTQIKRNTFVGTPFW	FALSE	FALSE	0.8101787250426606	FALSE	S/T	S/T	0.393777	0.814	0.483	0.041	0.041
Q13043	Serine/threonine-protein kinase 4	STK4	Q9Y6E2-T10	Q9Y6E2	BZW2	10	T	KHQKPVLTGQRFKTR	FALSE	FALSE	0.5823846513877307	FALSE	S/T	S/T	0.889262	0.594	0.256	0.041	0.041
Q13043	Serine/threonine-protein kinase 4	STK4	Q9Y6E2-T33	Q9Y6E2	BZW2	33	T	EPTVFRDTLVQGLNE	FALSE	FALSE	0.578631499247482	FALSE	S/T	S/T	0.782451	0.594	0.256	0.041	0.041
Q13043	Serine/threonine-protein kinase 4	STK4	Q9Y6F1-T205	Q9Y6F1	PARP3	205	T	SKEMFKNTMALMDLD	FALSE	FALSE	0.5993768192482213	FALSE	S/T	S/T	0.756324	0.752	0.26	0.041	0.041
Q13043	Serine/threonine-protein kinase 4	STK4	Q9Y6F7-T22	Q9Y6F7	CDY2	22	T	RQDKNGNTQYLVRWK	FALSE	FALSE	0.5081940526462096	FALSE	S/T	S/T	0.792392	1	0.18	0.041	0.041
Q13043	Serine/threonine-protein kinase 4	STK4	Q9Y6F7-T68	Q9Y6F7	CDY2	68	T	KQKKLTWTTTSRIFS	FALSE	FALSE	0.5150175422281927	FALSE	S/T	S/T	0.835241	1	0.18	0.041	0.041
Q13043	Serine/threonine-protein kinase 4	STK4	Q9Y6F7-T69	Q9Y6F7	CDY2	69	T	QKKLTWTTTSRIFSN	FALSE	FALSE	0.5281905314484414	FALSE	S/T	S/T	0.877154	1	0.18	0.041	0.041
Q13043	Serine/threonine-protein kinase 4	STK4	Q9Y6F7-T125	Q9Y6F7	CDY2	125	T	VRRKAASTLSDTKNM	FALSE	FALSE	0.5230000121791202	FALSE	S/T	S/T	0.935624	1	0.18	0.041	0.041
Q13043	Serine/threonine-protein kinase 4	STK4	Q9Y6F7-T296	Q9Y6F7	CDY2	296	T	VKKEDGFTQIVLSTR	FALSE	FALSE	0.5155915630539653	FALSE	S/T	S/T	0.843499	1	0.18	0.041	0.041
Q13043	Serine/threonine-protein kinase 4	STK4	Q9Y6F7-T453	Q9Y6F7	CDY2	453	T	LIAGRKLTAREACAK	FALSE	FALSE	0.5204350498268822	FALSE	S/T	S/T	0.747546	1	0.18	0.041	0.041
Q13043	Serine/threonine-protein kinase 4	STK4	Q9Y6F8-T22	Q9Y6F8	CDY1	22	T	RQDKNGNTQYLVRWK	FALSE	FALSE	0.5081940526462096	FALSE	S/T	S/T	0.792392	1	0.18	0.041	0.041
Q13043	Serine/threonine-protein kinase 4	STK4	Q9Y6F8-T68	Q9Y6F8	CDY1	68	T	KQKKLTWTTTSRIFS	FALSE	FALSE	0.5150175422281927	FALSE	S/T	S/T	0.835241	1	0.18	0.041	0.041
Q13043	Serine/threonine-protein kinase 4	STK4	Q9Y6F8-T69	Q9Y6F8	CDY1	69	T	QKKLTWTTTSRIFSN	FALSE	FALSE	0.5281905314484414	FALSE	S/T	S/T	0.877154	1	0.18	0.041	0.041
Q13043	Serine/threonine-protein kinase 4	STK4	Q9Y6F8-T295	Q9Y6F8	CDY1	295	T	VKKEDGFTQIVLSTR	FALSE	FALSE	0.5155915630539653	FALSE	S/T	S/T	0.843499	1	0.18	0.041	0.041
Q13043	Serine/threonine-protein kinase 4	STK4	Q9Y6F8-T452	Q9Y6F8	CDY1	452	T	LIAGRKLTAREACAK	FALSE	FALSE	0.5204350498268822	FALSE	S/T	S/T	0.747546	1	0.18	0.041	0.041
Q13043	Serine/threonine-protein kinase 4	STK4	Q9Y6F9-T263	Q9Y6F9	WNT6	263	T	GASRVMGTNDGKALL	FALSE	FALSE	0.6418828567377829	FALSE	S/T	S/T	0.824956	0.462	0.357	0.041	0.041
Q13043	Serine/threonine-protein kinase 4	STK4	Q9Y6F9-T275	Q9Y6F9	WNT6	275	T	ALLPAVRTLKPPGRA	FALSE	FALSE	0.644970732149322	FALSE	S/T	S/T	0.944196	0.462	0.357	0.041	0.041
Q13043	Serine/threonine-protein kinase 4	STK4	Q9Y6G5-T136	Q9Y6G5	COMDA	136	T	LAPCKLETVGWQLNL	FALSE	FALSE	0.776481080261262	FALSE	S/T	S/T	0.938994	0.839	0.317	0.041	0.041
Q13043	Serine/threonine-protein kinase 4	STK4	Q9Y6H3-T227	Q9Y6H3	ATP23	227	T	GRIPHNKTYARYAHR	FALSE	FALSE	0.6115112879646966	FALSE	S/T	S/T	0.744452	0.669	0.242	0.041	0.041
Q13043	Serine/threonine-protein kinase 4	STK4	Q9Y6H5-T304	Q9Y6H5	SNCAP	304	T	QVSGLNRTSSQGPEE	FALSE	FALSE	0.8907152584423226	FALSE	S/T	S/T	0.199806	0.727	0.297	0.0515	0.041
Q13043	Serine/threonine-protein kinase 4	STK4	Q9Y6H5-T387	Q9Y6H5	SNCAP	387	T	ERNTEKLTPAGLAIK	FALSE	FALSE	0.5107373379816812	FALSE	S/T	S/T	0.00393595	0.727	0.297	0.0515	0.041
Q13043	Serine/threonine-protein kinase 4	STK4	Q9Y6H5-T533	Q9Y6H5	SNCAP	533	T	TKQLKEQTVERVTLQ	FALSE	FALSE	0.9371036244141752	FALSE	S/T	S/T	0.911749	0.727	0.297	0.0515	0.041
Q13043	Serine/threonine-protein kinase 4	STK4	Q9Y6H5-T725	Q9Y6H5	SNCAP	725	T	HLMIKKHTLASGGRR	FALSE	FALSE	0.92646996267646	FALSE	S/T	S/T	0.719474	0.727	0.297	0.0515	0.041
Q13043	Serine/threonine-protein kinase 4	STK4	Q9Y6H5-6-T584	Q9Y6H5-6	SNCAP-6	584	T	FQNQLPETKSSY___	FALSE	FALSE	0.7162899607739999	FALSE	S/T	S/T	0.391318	0.727	0.297	0.041	0.041
Q13043	Serine/threonine-protein kinase 4	STK4	Q9Y6I4-T93	Q9Y6I4	UBP3	93	T	MDCSSYSTYCYRCDD	FALSE	FALSE	0.6815991250907469	FALSE	S/T	S/T	0.674196	0.788	0.285	0.041	0.041
Q13043	Serine/threonine-protein kinase 4	STK4	Q9Y6I4-T141	Q9Y6I4	UBP3	141	T	RKLLENSTLNSKLLK	FALSE	FALSE	0.7001739619514561	FALSE	S/T	S/T	0.933484	0.788	0.285	0.041	0.041
Q13043	Serine/threonine-protein kinase 4	STK4	Q9Y6J0-T12	Q9Y6J0	CABIN	12	T	AALNASSTIEDDHEG	FALSE	FALSE	0.5913083818773359	FALSE	S/T	S/T	0.840815	0.851	0.276	0.041	0.041
Q13043	Serine/threonine-protein kinase 4	STK4	Q9Y6J0-T480	Q9Y6J0	CABIN	480	T	EFLLENLTNGGILEL	FALSE	FALSE	0.5105004658423903	FALSE	S/T	S/T	0.50596	0.851	0.276	0.041	0.041
Q13043	Serine/threonine-protein kinase 4	STK4	Q9Y6J0-T1014	Q9Y6J0	CABIN	1014	T	NLLKRIATIVPRTER	FALSE	FALSE	0.6126354599749754	FALSE	S/T	S/T	0.906943	0.851	0.276	0.041	0.041
Q13043	Serine/threonine-protein kinase 4	STK4	Q9Y6J0-T1148	Q9Y6J0	CABIN	1148	T	SLWIEYGTMSYALHS	FALSE	FALSE	0.6218536384495632	FALSE	S/T	S/T	0.94276	0.851	0.276	0.041	0.041
Q13043	Serine/threonine-protein kinase 4	STK4	Q9Y6J0-T1379	Q9Y6J0	CABIN	1379	T	DDRSQDSTAVALSDS	FALSE	FALSE	0.5789060672269398	FALSE	S/T	S/T	0.651761	0.851	0.276	0.041	0.041
Q13043	Serine/threonine-protein kinase 4	STK4	Q9Y6J0-T1767	Q9Y6J0	CABIN	1767	T	PMDTSEATVCHSDLE	FALSE	FALSE	0.6126354599749754	FALSE	S/T	S/T	0.906405	0.851	0.276	0.041	0.041
Q13043	Serine/threonine-protein kinase 4	STK4	Q9Y6J0-T1926	Q9Y6J0	CABIN	1926	T	QASGDTPTTPKHPKD	FALSE	FALSE	0.5466245842132943	FALSE	S/T	S/T	0.566295	0.851	0.276	0.041	0.041
Q13043	Serine/threonine-protein kinase 4	STK4	Q9Y6J0-T2142	Q9Y6J0	CABIN	2142	T	LVIPSAATKFPPEIT	FALSE	FALSE	0.5583712664150664	FALSE	S/T	S/T	0.583004	0.851	0.276	0.041	0.041
Q13043	Serine/threonine-protein kinase 4	STK4	Q9Y6J0-T2149	Q9Y6J0	CABIN	2149	T	TKFPPEITVTPPTPT	FALSE	FALSE	0.5901337787027325	FALSE	S/T	S/T	0.820114	0.851	0.276	0.041	0.041
Q13043	Serine/threonine-protein kinase 4	STK4	Q9Y6J0-T2156	Q9Y6J0	CABIN	2156	T	TVTPPTPTLLSPKGS	FALSE	FALSE	0.618869755550066	FALSE	S/T	S/T	0.960711	0.851	0.276	0.041	0.041
Q13043	Serine/threonine-protein kinase 4	STK4	Q9Y6J8-T83	Q9Y6J8	STYL1	83	T	VYDNNSSTLEILLKD	FALSE	FALSE	0.7405342994484432	FALSE	S/T	S/T	0.906671	0.579	0.411	0.041	0.041
Q13043	Serine/threonine-protein kinase 4	STK4	Q9Y6J9-T335	Q9Y6J9	TAF6L	335	T	PHLSTYWTNLQAVLD	FALSE	FALSE	0.5393781530679648	FALSE	S/T	S/T	0.642105	0.69	0.205	0.041	0.041
Q13043	Serine/threonine-protein kinase 4	STK4	Q9Y6J9-T458	Q9Y6J9	TAF6L	458	T	SLATRFGTGQPAPTA	FALSE	FALSE	0.5424748441093896	FALSE	S/T	S/T	0.85322	0.69	0.205	0.041	0.041
Q13043	Serine/threonine-protein kinase 4	STK4	Q9Y6J9-T464	Q9Y6J9	TAF6L	464	T	GTGQPAPTAPRPPGD	FALSE	FALSE	0.5582429223186884	FALSE	S/T	S/T	0.743812	0.69	0.205	0.041	0.041
Q13043	Serine/threonine-protein kinase 4	STK4	Q9Y6K1-T65	Q9Y6K1	DNM3A	65	T	PPVESGDTPKDPAVI	FALSE	FALSE	0.5287234386727384	FALSE	S/T	S/T	0.0195851	0.743	0.32	0.041	0.041
Q13043	Serine/threonine-protein kinase 4	STK4	Q9Y6K1-T138	Q9Y6K1	DNM3A	138	T	AVENGCCTPKEGRGA	FALSE	FALSE	0.57696356300598	FALSE	S/T	S/T	0.0349786	0.743	0.32	0.041	0.041
Q13043	Serine/threonine-protein kinase 4	STK4	Q9Y6K1-T156	Q9Y6K1	DNM3A	156	T	AGKEQKETNIESMKM	FALSE	FALSE	0.6906467232574698	FALSE	S/T	S/T	0.24723	0.743	0.32	0.041	0.041
Q13043	Serine/threonine-protein kinase 4	STK4	Q9Y6K1-T251	Q9Y6K1	DNM3A	251	T	PPAVQQPTDPASPTV	FALSE	FALSE	0.5198136125013696	FALSE	S/T	S/T	0.0227913	0.743	0.32	0.041	0.041
Q13043	Serine/threonine-protein kinase 4	STK4	Q9Y6K1-T257	Q9Y6K1	DNM3A	257	T	PTDPASPTVATTPEP	FALSE	FALSE	0.8101802799548599	FALSE	S/T	S/T	0.607457	0.743	0.32	0.041	0.041
Q13043	Serine/threonine-protein kinase 4	STK4	Q9Y6K1-T260	Q9Y6K1	DNM3A	260	T	PASPTVATTPEPVGS	FALSE	FALSE	0.8160853097987737	FALSE	S/T	S/T	0.638737	0.743	0.32	0.041	0.041
Q13043	Serine/threonine-protein kinase 4	STK4	Q9Y6K1-T645	Q9Y6K1	DNM3A	645	T	SLFDGIATGLLVLKD	FALSE	FALSE	0.816495133110512	FALSE	S/T	S/T	0.871224	0.743	0.32	0.041	0.041
Q13043	Serine/threonine-protein kinase 4	STK4	Q9Y6K9-T50	Q9Y6K9	NEMO	50	T	SEQGAPETLQRCLEE	FALSE	FALSE	0.8006758606411387	FALSE	S/T	S/T	0.932868	0.853	0.44	0.041	0.041
Q13043	Serine/threonine-protein kinase 4	STK4	Q9Y6K9-T297	Q9Y6K9	NEMO	297	T	QHKIVMETVPVLKAQ	FALSE	FALSE	0.8282249164615901	FALSE	S/T	S/T	0.972118	0.853	0.44	0.041	0.041
Q13043	Serine/threonine-protein kinase 4	STK4	Q9Y6L7-T87	Q9Y6L7	TLL2	87	T	ARDWTKQTVGATGHS	FALSE	FALSE	0.595357649895398	FALSE	S/T	S/T	0.853589	0.469	0.323	0.041	0.041
Q13043	Serine/threonine-protein kinase 4	STK4	Q9Y6L7-T116	Q9Y6L7	TLL2	116	T	TTAMDTGTKEAGKDG	FALSE	FALSE	0.6109679786676121	FALSE	S/T	S/T	0.767642	0.469	0.323	0.041	0.041
Q13043	Serine/threonine-protein kinase 4	STK4	Q9Y6L7-T719	Q9Y6L7	TLL2	719	T	VEFKSDNTVSKRGFR	FALSE	FALSE	0.621678478985183	FALSE	S/T	S/T	0.977547	0.469	0.323	0.041	0.041
Q13043	Serine/threonine-protein kinase 4	STK4	Q9Y6L7-T899	Q9Y6L7	TLL2	899	T	RLKAEVQTKELYSHA	FALSE	FALSE	0.6103096681354142	FALSE	S/T	S/T	0.780614	0.469	0.323	0.041	0.041
Q13043	Serine/threonine-protein kinase 4	STK4	Q9Y6M1-T15	Q9Y6M1	IF2B2	15	T	GNLSPAVTADDLRQL	FALSE	FALSE	0.7199067369767537	FALSE	S/T	S/T	0.837086	0.807	0.299	0.041	0.041
Q13043	Serine/threonine-protein kinase 4	STK4	Q9Y6M1-T186	Q9Y6M1	IF2B2	186	T	QGHAPGGTSQARQID	FALSE	FALSE	0.6962218684223385	FALSE	S/T	S/T	0.511947	0.807	0.299	0.041	0.041
Q13043	Serine/threonine-protein kinase 4	STK4	Q9Y6M1-T223	Q9Y6M1	IF2B2	223	T	IKNITKQTQSRVDIH	FALSE	FALSE	0.6938676950610584	FALSE	S/T	S/T	0.40399	0.807	0.299	0.041	0.041
Q13043	Serine/threonine-protein kinase 4	STK4	Q9Y6M1-T269	Q9Y6M1	IF2B2	269	T	MQKEADETKLAEEIP	FALSE	FALSE	0.6946230745602758	FALSE	S/T	S/T	0.409043	0.807	0.299	0.041	0.041
Q13043	Serine/threonine-protein kinase 4	STK4	Q9Y6M1-T324	Q9Y6M1	IF2B2	324	T	SIYNPERTITVKGTV	FALSE	FALSE	0.7218820238116624	FALSE	S/T	S/T	0.971586	0.807	0.299	0.041	0.041
Q13043	Serine/threonine-protein kinase 4	STK4	Q9Y6M1-T326	Q9Y6M1	IF2B2	326	T	YNPERTITVKGTVEA	FALSE	FALSE	0.7252852965651551	FALSE	S/T	S/T	0.951377	0.807	0.299	0.041	0.041
Q13043	Serine/threonine-protein kinase 4	STK4	Q9Y6M1-T330	Q9Y6M1	IF2B2	330	T	RTITVKGTVEACASA	FALSE	FALSE	0.7209156544647258	FALSE	S/T	S/T	0.883382	0.807	0.299	0.041	0.041
Q13043	Serine/threonine-protein kinase 4	STK4	Q9Y6M4-T29	Q9Y6M4	KC1G3	29	T	SGHNTRGTGSSSSGV	FALSE	FALSE	0.6571717538730111	TRUE	S/T	S/T	0.525987	0.755	0.418	0.041	0.041
Q13043	Serine/threonine-protein kinase 4	STK4	Q9Y6M4-T65	Q9Y6M4	KC1G3	65	T	RLGKNLYTNEYVAIK	FALSE	FALSE	0.651345950995132	TRUE	S/T	S/T	0.584948	0.755	0.418	0.041	0.041
Q13043	Serine/threonine-protein kinase 4	STK4	Q9Y6M4-T256	Q9Y6M4	KC1G3	256	T	WQGLKADTLKERYQK	FALSE	FALSE	0.7506256046880099	TRUE	S/T	S/T	0.986181	0.755	0.418	0.041	0.041
Q13043	Serine/threonine-protein kinase 4	STK4	Q9Y6M4-T399	Q9Y6M4	KC1G3	399	T	SVQVVSSTNGELNTD	FALSE	FALSE	0.6532217538730112	TRUE	S/T	S/T	0.544012	0.755	0.418	0.041	0.041
Q13043	Serine/threonine-protein kinase 4	STK4	Q9Y6M4-T421	Q9Y6M4	KC1G3	421	T	NAPITAPTEVEVMDE	FALSE	FALSE	0.5804196497332265	TRUE	S/T	S/T	0.172992	0.755	0.418	0.041	0.041
Q13043	Serine/threonine-protein kinase 4	STK4	Q9Y6M4-3-T367	Q9Y6M4-3	KC1G3-3	367	T	KNQVVSSTNGELNTD	FALSE	FALSE	0.8012825119352963	FALSE	S/T	S/T	0.336168	0.755	0.418	0.041	0.041
Q13043	Serine/threonine-protein kinase 4	STK4	Q9Y6M4-3-T373	Q9Y6M4-3	KC1G3-3	373	T	STNGELNTDDPTAGR	FALSE	FALSE	0.7268083066699537	FALSE	S/T	S/T	0.0664329	0.755	0.418	0.041	0.041
Q13043	Serine/threonine-protein kinase 4	STK4	Q9Y6N3-T25	Q9Y6N3	CLCA3	25	T	VLKSSLVTLNNNGYD	FALSE	FALSE	0.7873834764801754	FALSE	S/T	S/T	0.925974	0.66	0.333	0.041	0.041
Q13043	Serine/threonine-protein kinase 4	STK4	Q9Y6N7-T321	Q9Y6N7	ROBO1	321	T	TLKIRKVTAGDMGSY	FALSE	FALSE	0.7308956937040195	FALSE	S/T	S/T	0.591036	0.525	0.435	0.041	0.041
Q13043	Serine/threonine-protein kinase 4	STK4	Q9Y6N7-T520	Q9Y6N7	ROBO1	520	T	RYAKLGDTGRYTCIA	FALSE	FALSE	0.7190716991575863	FALSE	S/T	S/T	0.955801	0.525	0.435	0.041	0.041
Q13043	Serine/threonine-protein kinase 4	STK4	Q9Y6N7-T942	Q9Y6N7	ROBO1	942	T	IRKVPSFTFTPTVTY	FALSE	FALSE	0.7321192212729419	FALSE	S/T	S/T	0.624662	0.525	0.435	0.041	0.041
Q13043	Serine/threonine-protein kinase 4	STK4	Q9Y6N7-T946	Q9Y6N7	ROBO1	946	T	PSFTFTPTVTYQRGG	FALSE	FALSE	0.7155277341889641	FALSE	S/T	S/T	0.945467	0.525	0.435	0.041	0.041
Q13043	Serine/threonine-protein kinase 4	STK4	Q9Y6N7-T948	Q9Y6N7	ROBO1	948	T	FTFTPTVTYQRGGEA	FALSE	FALSE	0.7256884583704978	FALSE	S/T	S/T	0.720833	0.525	0.435	0.041	0.041
Q13043	Serine/threonine-protein kinase 4	STK4	Q9Y6N7-T1052	Q9Y6N7	ROBO1	1052	T	NKINEMKTFNSPNLK	FALSE	FALSE	0.7296540537607156	FALSE	S/T	S/T	0.679107	0.525	0.435	0.041	0.041
Q13043	Serine/threonine-protein kinase 4	STK4	Q9Y6N7-T1075	Q9Y6N7	ROBO1	1075	T	GQPTPYATTQLIQSN	FALSE	FALSE	0.6928694820004171	FALSE	S/T	S/T	0.883803	0.525	0.435	0.041	0.041
Q13043	Serine/threonine-protein kinase 4	STK4	Q9Y6N7-T1076	Q9Y6N7	ROBO1	1076	T	QPTPYATTQLIQSNL	FALSE	FALSE	0.722314691288334	FALSE	S/T	S/T	0.441887	0.525	0.435	0.041	0.041
Q13043	Serine/threonine-protein kinase 4	STK4	Q9Y6N7-T1260	Q9Y6N7	ROBO1	1260	T	VSYSHQSTATLTPSP	FALSE	FALSE	0.7179538033390741	FALSE	S/T	S/T	0.479435	0.525	0.435	0.041	0.041
Q13043	Serine/threonine-protein kinase 4	STK4	Q9Y6N7-T1262	Q9Y6N7	ROBO1	1262	T	YSHQSTATLTPSPQE	FALSE	FALSE	0.6889379724095505	FALSE	S/T	S/T	0.906768	0.525	0.435	0.041	0.041
Q13043	Serine/threonine-protein kinase 4	STK4	Q9Y6N7-T1475	Q9Y6N7	ROBO1	1475	T	PGHLRRETYTDDLPP	FALSE	FALSE	0.6747944206379365	FALSE	S/T	S/T	0.207774	0.525	0.435	0.041	0.041
Q13043	Serine/threonine-protein kinase 4	STK4	Q9Y6N7-T1494	Q9Y6N7	ROBO1	1494	T	PPAIKSPTAQSKTQL	FALSE	FALSE	0.7308956937040195	FALSE	S/T	S/T	0.590941	0.525	0.435	0.041	0.041
Q13043	Serine/threonine-protein kinase 4	STK4	Q9Y6N7-T1591	Q9Y6N7	ROBO1	1591	T	ILPYCRPTFPTSNNP	FALSE	FALSE	0.6742615364191884	FALSE	S/T	S/T	0.213939	0.525	0.435	0.041	0.041
Q13043	Serine/threonine-protein kinase 4	STK4	Q9Y6N7-T1649	Q9Y6N7	ROBO1	1649	T	NNEELEETES_____	FALSE	FALSE	0.6438393038380116	FALSE	S/T	S/T	0.0974651	0.525	0.435	0.041	0.041
Q13043	Serine/threonine-protein kinase 4	STK4	Q9Y6Q9-T30	Q9Y6Q9	NCOA3	30	T	DTPGQGLTCSGEKRR	FALSE	FALSE	0.7634426449084679	FALSE	S/T	S/T	0.899889	0.898	0.317	0.041	0.041
Q13043	Serine/threonine-protein kinase 4	STK4	Q9Y6Q9-T184	Q9Y6Q9	NCOA3	184	T	TVNGVSWTNETQRQK	FALSE	FALSE	0.7639096917242291	FALSE	S/T	S/T	0.841952	0.898	0.317	0.041	0.041
Q13043	Serine/threonine-protein kinase 4	STK4	Q9Y6Q9-T282	Q9Y6Q9	NCOA3	282	T	GKVVNIDTNSLRSSM	FALSE	FALSE	0.764395371847751	FALSE	S/T	S/T	0.786194	0.898	0.317	0.041	0.041
Q13043	Serine/threonine-protein kinase 4	STK4	Q9Y6Q9-T557	Q9Y6Q9	NCOA3	557	T	NSPNMNITQPSKVSN	FALSE	FALSE	0.7700221607828069	FALSE	S/T	S/T	0.68083	0.898	0.317	0.041	0.041
Q13043	Serine/threonine-protein kinase 4	STK4	Q9Y6Q9-T654	Q9Y6Q9	NCOA3	654	T	KESSVSVTSPSGVSS	FALSE	FALSE	0.6307488938864347	FALSE	S/T	S/T	0.152787	0.898	0.317	0.041	0.041
Q13043	Serine/threonine-protein kinase 4	STK4	Q9Y6Q9-T773	Q9Y6Q9	NCOA3	773	T	MSQCTSSTIPSSSQE	FALSE	FALSE	0.7612532547784936	FALSE	S/T	S/T	0.881469	0.898	0.317	0.041	0.041
Q13043	Serine/threonine-protein kinase 4	STK4	Q9Y6Q9-T1059	Q9Y6Q9	NCOA3	1059	T	ALLDQLHTLLSNTDA	FALSE	FALSE	0.7639096917242291	FALSE	S/T	S/T	0.843118	0.898	0.317	0.041	0.041
Q13043	Serine/threonine-protein kinase 4	STK4	Q9Y6Q9-T1064	Q9Y6Q9	NCOA3	1064	T	LHTLLSNTDATGLEE	FALSE	FALSE	0.5247053725851829	FALSE	S/T	S/T	0.0516715	0.898	0.317	0.041	0.041
Q13043	Serine/threonine-protein kinase 4	STK4	Q9Y6Q9-T1067	Q9Y6Q9	NCOA3	1067	T	LLSNTDATGLEEIDR	FALSE	FALSE	0.7735851247306034	FALSE	S/T	S/T	0.93944	0.898	0.317	0.041	0.041
Q13043	Serine/threonine-protein kinase 4	STK4	Q9Y6Q9-T1114	Q9Y6Q9	NCOA3	1114	T	KAGLYGQTYPAQGPP	FALSE	FALSE	0.7621595721042594	FALSE	S/T	S/T	0.757327	0.898	0.317	0.041	0.041
Q13043	Serine/threonine-protein kinase 4	STK4	Q9Y6R4-T75	Q9Y6R4	M3K4	75	T	LEDFSDETNTENLYG	FALSE	FALSE	0.5957125722347296	TRUE	S/T	S/T	0.678505	0.635	0.445	0.041	0.041
Q13043	Serine/threonine-protein kinase 4	STK4	Q9Y6R4-T77	Q9Y6R4	M3K4	77	T	DFSDETNTENLYGTS	FALSE	FALSE	0.5537151561289572	TRUE	S/T	S/T	0.224417	0.635	0.445	0.041	0.041
Q13043	Serine/threonine-protein kinase 4	STK4	Q9Y6R4-T83	Q9Y6R4	M3K4	83	T	NTENLYGTSPPSTPR	FALSE	FALSE	0.6061650405536743	TRUE	S/T	S/T	0.429156	0.635	0.445	0.041	0.041
Q13043	Serine/threonine-protein kinase 4	STK4	Q9Y6R4-T447	Q9Y6R4	M3K4	447	T	PEYEGDDTEGELKEL	FALSE	FALSE	0.5662856221721824	TRUE	S/T	S/T	0.246697	0.635	0.445	0.041	0.041
Q13043	Serine/threonine-protein kinase 4	STK4	Q9Y6R4-T1271	Q9Y6R4	M3K4	1271	T	RGDSSGSTRRSWELR	FALSE	FALSE	0.6062059651053131	TRUE	S/T	S/T	0.421665	0.635	0.445	0.041	0.041
Q13043	Serine/threonine-protein kinase 4	STK4	Q9Y6R4-T1494	Q9Y6R4	M3K4	1494	T	KLKNNAQTMPGEVNS	FALSE	FALSE	0.6598095796585978	TRUE	S/T	S/T	0.95351	0.635	0.445	0.041	0.041
Q13043	Serine/threonine-protein kinase 4	STK4	Q9Y6R4-T1505	Q9Y6R4	M3K4	1505	T	EVNSTLGTAAYMAPE	FALSE	FALSE	0.5808609400408251	TRUE	S/T	S/T	0.872253	0.635	0.445	0.041	0.041
Q13043	Serine/threonine-protein kinase 4	STK4	Q9Y6R7-T2976	Q9Y6R7	FCGBP	2976	T	ADGRISVTQGASKAL	FALSE	FALSE	0.5723562457320001	FALSE	S/T	S/T	0.505149	0.33	0.357	0.041	0.041
Q13043	Serine/threonine-protein kinase 4	STK4	Q9Y6U3-T312	Q9Y6U3	ADSV	312	T	ERKAAMKTAEEFLQQ	FALSE	FALSE	0.785221409120539	FALSE	S/T	S/T	0.715521	0.604	0.372	0.041	0.041
Q13043	Serine/threonine-protein kinase 4	STK4	Q9Y6U3-T326	Q9Y6U3	ADSV	326	T	QMNYSKNTQIQVLPE	FALSE	FALSE	0.7932187335688952	FALSE	S/T	S/T	0.584408	0.604	0.372	0.041	0.041
Q13043	Serine/threonine-protein kinase 4	STK4	Q9Y6U3-T337	Q9Y6U3	ADSV	337	T	VLPEGGETPIFKQFF	FALSE	FALSE	0.6375996588846835	FALSE	S/T	S/T	0.0853421	0.604	0.372	0.041	0.041
Q13043	Serine/threonine-protein kinase 4	STK4	Q9Y6W3-T416	Q9Y6W3	CAN7	416	T	AMHSDSQTFSKDNSF	FALSE	FALSE	0.5201861367881958	FALSE	S/T	S/T	0.693182	0.715	0.174	0.041	0.041
Q13043	Serine/threonine-protein kinase 4	STK4	Q9Y6W5-T17	Q9Y6W5	WASF2	17	T	PRHLCRQTLPSVRSE	FALSE	FALSE	0.6537814028696688	FALSE	S/T	S/T	0.557589	0.553	0.313	0.041	0.041
Q13043	Serine/threonine-protein kinase 4	STK4	Q9Y6W5-T80	Q9Y6W5	WASF2	80	T	DRLQVKVTQLDPKEE	FALSE	FALSE	0.5333090470130986	FALSE	S/T	S/T	0.192617	0.553	0.313	0.041	0.041
Q13043	Serine/threonine-protein kinase 4	STK4	Q9Y6W5-T123	Q9Y6W5	WASF2	123	T	LPVPVLETYNTCDTP	FALSE	FALSE	0.6537814028696688	FALSE	S/T	S/T	0.556419	0.553	0.313	0.041	0.041
Q13043	Serine/threonine-protein kinase 4	STK4	Q9Y6W5-T126	Q9Y6W5	WASF2	126	T	PVLETYNTCDTPPPL	FALSE	FALSE	0.6423671860472786	FALSE	S/T	S/T	0.797937	0.553	0.313	0.041	0.041
Q13043	Serine/threonine-protein kinase 4	STK4	Q9Y6W5-T168	Q9Y6W5	WASF2	168	T	KEKMLQDTKDIMKEK	FALSE	FALSE	0.6576429933731778	FALSE	S/T	S/T	0.566801	0.553	0.313	0.041	0.041
Q13043	Serine/threonine-protein kinase 4	STK4	Q9Y6W5-T471	Q9Y6W5	WASF2	471	T	VVGNDVATILSRRIA	FALSE	FALSE	0.6527347547042627	FALSE	S/T	S/T	0.987722	0.553	0.313	0.041	0.041
Q13043	Serine/threonine-protein kinase 4	STK4	Q9Y6W6-T240	Q9Y6W6	DUS10	240	T	IIVYDENTNEPSRVM	FALSE	FALSE	0.8057575269987187	FALSE	S/T	S/T	0.672552	0.894	0.436	0.041	0.041
Q13043	Serine/threonine-protein kinase 4	STK4	Q9Y6X0-T273	Q9Y6X0	SETBP	273	T	KKGSAGNTWSQLSNN	FALSE	FALSE	0.554732556471891	FALSE	S/T	S/T	0.789748	0.864	0.211	0.041	0.041
Q13043	Serine/threonine-protein kinase 4	STK4	Q9Y6X0-T720	Q9Y6X0	SETBP	720	T	INVSKRGTIYIGKKR	FALSE	FALSE	0.5211094912081928	FALSE	S/T	S/T	0.92429	0.864	0.07	0.041	0.041
Q13043	Serine/threonine-protein kinase 4	STK4	Q9Y6X0-T1445	Q9Y6X0	SETBP	1445	T	RLQRQSKTGNNFVKK	FALSE	FALSE	0.5850346248870404	FALSE	S/T	S/T	0.74536500000000006	0.864	0.273	0.041	0.041
Q13043	Serine/threonine-protein kinase 4	STK4	Q9Y6X4-T372	Q9Y6X4	F169A	372	T	SINKLESTARPSESS	FALSE	FALSE	0.5392316581440447	FALSE	S/T	S/T	0.707092	0.548	0.25	0.041	0.041
Q13043	Serine/threonine-protein kinase 4	STK4	Q9Y6X6-T1179	Q9Y6X6	MYO16	1179	T	SIRQQEVTSINSFLQ	FALSE	FALSE	0.7058080160691916	FALSE	S/T	S/T	0.303361	0.774	0.335	0.041	0.041
Q13043	Serine/threonine-protein kinase 4	STK4	Q9Y6X6-T1306	Q9Y6X6	MYO16	1306	T	KPKRDPNTRLSASYE	FALSE	FALSE	0.7198991838324772	FALSE	S/T	S/T	0.238476	0.774	0.335	0.041	0.041
Q13043	Serine/threonine-protein kinase 4	STK4	Q9Y6X6-T1342	Q9Y6X6	MYO16	1342	T	PHSDDYSTMKKIPPR	FALSE	FALSE	0.8234098634171778	FALSE	S/T	S/T	0.983445	0.774	0.335	0.041	0.041
Q13043	Serine/threonine-protein kinase 4	STK4	Q9Y6X8-T215	Q9Y6X8	ZHX2	215	T	PENHVEGTARLVTDT	FALSE	FALSE	0.5458450730441609	FALSE	S/T	S/T	0.885724	0.844	0.215	0.041	0.041
Q13043	Serine/threonine-protein kinase 4	STK4	Q9Y6X8-T222	Q9Y6X8	ZHX2	222	T	TARLVTDTAEILSRL	FALSE	FALSE	0.5407974810068007	FALSE	S/T	S/T	0.701692	0.844	0.215	0.041	0.041
Q13043	Serine/threonine-protein kinase 4	STK4	Q9Y6X8-T344	Q9Y6X8	ZHX2	344	T	TIQSVPPTITVLPAQ	FALSE	FALSE	0.5356612575269352	FALSE	S/T	S/T	0.847604	0.844	0.215	0.041	0.041
Q13043	Serine/threonine-protein kinase 4	STK4	Q9Y6X8-T355	Q9Y6X8	ZHX2	355	T	LPAQLAPTKVTQPIL	FALSE	FALSE	0.5453350601460756	FALSE	S/T	S/T	0.72742	0.844	0.215	0.041	0.041
Q13043	Serine/threonine-protein kinase 4	STK4	Q9Y6X8-T566	Q9Y6X8	ZHX2	566	T	LDRLRVETKLSRREI	FALSE	FALSE	0.5280837742578197	FALSE	S/T	S/T	0.665825	0.844	0.215	0.041	0.041
Q13043	Serine/threonine-protein kinase 4	STK4	Q9Y6X9-T684	Q9Y6X9	MORC2	684	T	PANTLVKTASRPAPL	FALSE	FALSE	0.501272495543278	FALSE	S/T	S/T	0.632559	0.864	0.174	0.041	0.041
Q13043	Serine/threonine-protein kinase 4	STK4	Q9Y6X9-T835	Q9Y6X9	MORC2	835	T	FDYVPTDTTPRDRWV	FALSE	FALSE	0.5085952495721372	FALSE	S/T	S/T	0.655451	0.864	0.174	0.041	0.041
Q13043	Serine/threonine-protein kinase 4	STK4	Q9Y6Y0-T281	Q9Y6Y0	NS1BP	281	T	CLSSPNATVQSPKHE	FALSE	FALSE	0.5756094776439252	FALSE	S/T	S/T	0.952981	0.823	0.219	0.041	0.041
Q13043	Serine/threonine-protein kinase 4	STK4	Q9Y6Y0-T363	Q9Y6Y0	NS1BP	363	T	YARSGLGTAEMNGKL	FALSE	FALSE	0.559561554064255	FALSE	S/T	S/T	0.840585	0.823	0.219	0.041	0.041
Q13043	Serine/threonine-protein kinase 4	STK4	Q9Y6Y1-T1255	Q9Y6Y1	CMTA1	1255	T	LNPEYFQTRQEKLLP	FALSE	FALSE	0.5181720682347709	FALSE	S/T	S/T	0.445898	0.811	0.236	0.041	0.041
Q13043	Serine/threonine-protein kinase 4	STK4	Q9Y6Y1-T1619	Q9Y6Y1	CMTA1	1619	T	KRRQARRTAVIVQQK	FALSE	FALSE	0.5263861067915582	FALSE	S/T	S/T	0.40659	0.811	0.236	0.041	0.041
Q13043	Serine/threonine-protein kinase 4	STK4	Q9Y6Y1-T1633	Q9Y6Y1	CMTA1	1633	T	KLRSSLLTKKQDQAA	FALSE	FALSE	0.5411346639797983	FALSE	S/T	S/T	0.532563	0.811	0.236	0.041	0.041
Q13043	Serine/threonine-protein kinase 4	STK4	R4GMW8-T841	R4GMW8	R4GMW8	841	T	EGSISPRTLSAIKRA	FALSE	FALSE	0.5286963572316574	FALSE	S/T	S/T	0.782997	0.619	0.201	0.041	0.041
Q13043	Serine/threonine-protein kinase 4	STK4	R4GMW8-T982	R4GMW8	R4GMW8	982	T	ELTPASPTCTNSVSK	FALSE	FALSE	0.7067124249541783	FALSE	S/T	S/T	0.740692	0.554	0.42	0.041	0.041
Q13043	Serine/threonine-protein kinase 4	STK4	R4GMW8-T984	R4GMW8	R4GMW8	984	T	TPASPTCTNSVSKNE	FALSE	FALSE	0.5295231485743384	FALSE	S/T	S/T	0.470807	0.699	0.241	0.041	0.041
Q13043	Serine/threonine-protein kinase 4	STK4	S4R3Y5-T3	S4R3Y5	HMN11	3	T	_____MATRGFSCLL	FALSE	FALSE	0.6282215399069224	FALSE	S/T	S/T	0.500602	0.565	0.304	0.041	0.041
Q13043	Serine/threonine-protein kinase 4	STK4	V9GYQ6-T54	V9GYQ6	V9GYQ6	54	T	YTTSEMETFPLLLLS	FALSE	FALSE	0.6476184895546271	FALSE	S/T	S/T	0.396537	0.572	0.534	0.041	0.041
Q13043	Serine/threonine-protein kinase 4	STK4	V9GYY5-T138	V9GYY5	V9GYY5	138	T	ASSTEKPTKALPRKS	FALSE	FALSE	0.5160280502073032	FALSE	S/T	S/T	0.377687	0.667	0.257	0.041	0.041
Q7L7X3	Serine/threonine-protein kinase TAO1	TAOK1	A0A087X0R7-T174	A0A087X0R7	A0A087X0R7	174	T	DSGLLSCTLPNGFGG	FALSE	FALSE	0.6481773966521637	FALSE	S/T	S/T	0.0580776	0.703	0.377	0.041	0.041
Q7L7X3	Serine/threonine-protein kinase TAO1	TAOK1	A0A0A6YYG9-T4	A0A0A6YYG9	A0A0A6YYG9	4	T	____MTATLRPYLSA	FALSE	FALSE	0.5485936882515845	FALSE	S/T	S/T	0.55520099999999994	0.596	0.243	0.041	0.041
Q7L7X3	Serine/threonine-protein kinase TAO1	TAOK1	A0A0B4J203-T17	A0A0B4J203	A0A0B4J203	17	T	VSELSGGTGGDEEEE	FALSE	FALSE	0.5063161557480963	FALSE	S/T	S/T	0.0038584	0.669	0.335	0.041	0.041
Q7L7X3	Serine/threonine-protein kinase TAO1	TAOK1	A0A0B4J269-S422	A0A0B4J269	A0A0B4J269	422	S	LEPGTMDSVRSGAFG	FALSE	FALSE	0.6797275391199099	FALSE	S/T	S/T	0.116899	0.655	0.325	0.041	0.041
Q7L7X3	Serine/threonine-protein kinase TAO1	TAOK1	A0A0B4J269-T513	A0A0B4J269	A0A0B4J269	513	T	YPDRIMNTFSVVPSP	FALSE	FALSE	0.619503163743966	FALSE	S/T	S/T	0.743748	0.681	0.274	0.041	0.041
Q7L7X3	Serine/threonine-protein kinase TAO1	TAOK1	A0A0B4J2F2-S438	A0A0B4J2F2	SIK1B	438	S	PRPVSPSSLLDTAIS	FALSE	FALSE	0.5157904343861335	TRUE	S/T	S/T	0.0257963	0.681	0.469	0.051	0.0825
Q7L7X3	Serine/threonine-protein kinase TAO1	TAOK1	A0A0B4J2F2-T473	A0A0B4J2F2	SIK1B	473	T	SSTGRRHTLAEVSTR	FALSE	FALSE	0.7504094847165705	TRUE	S/T	S/T	0.894626	0.681	0.469	0.051	0.0825
Q7L7X3	Serine/threonine-protein kinase TAO1	TAOK1	A0A0C4DFX4-T2707	A0A0C4DFX4	A0A0C4DFX4	2707	T	VDEAPSSTLKGKTNG	FALSE	FALSE	0.7788606530562476	FALSE	S/T	S/T	0.390608	0.664	0.36	0.041	0.041
Q7L7X3	Serine/threonine-protein kinase TAO1	TAOK1	A0A0G2JPF8-T25	A0A0G2JPF8	A0A0G2JPF8	25	T	VFIGNLNTLVVKKSD	FALSE	FALSE	0.7597329522057384	FALSE	S/T	S/T	0.895419	0.65	0.306	0.041	0.041
Q7L7X3	Serine/threonine-protein kinase TAO1	TAOK1	A0A0J9YWL9-S462	A0A0J9YWL9	TX13C	462	S	LGDSNSHSLKKDPVV	FALSE	FALSE	0.591734052194818	FALSE	S/T	S/T	0.0231356	0.737	0.435	0.041	0.041
Q7L7X3	Serine/threonine-protein kinase TAO1	TAOK1	A0A1B0GUL6-S597	A0A1B0GUL6	A0A1B0GUL6	597	S	SSSTNRNSINKTLKQ	FALSE	FALSE	0.6979093733369521	FALSE	S/T	S/T	0.121718	0.641	0.372	0.041	0.041
Q7L7X3	Serine/threonine-protein kinase TAO1	TAOK1	A0A1B0GVI7-T351	A0A1B0GVI7	A0A1B0GVI7	351	T	LTKNNRWTWVQSNAR	FALSE	FALSE	0.5620644205914501	FALSE	S/T	S/T	0.0846365	0.798	0.285	0.041	0.041
Q7L7X3	Serine/threonine-protein kinase TAO1	TAOK1	A0A1W2PNV4-S236	A0A1W2PNV4	A0A1W2PNV4	236	S	SVADASKSVQVSTLK	FALSE	FALSE	0.5062110237245147	FALSE	S/T	S/T	0.00769529	0.68	0.345	0.041	0.041
Q7L7X3	Serine/threonine-protein kinase TAO1	TAOK1	A0AVT1-T241	A0AVT1	UBA6	241	T	NHPHKLETGQFLTFR	FALSE	FALSE	0.6370711759216087	FALSE	S/T	S/T	0.0345232	0.741	0.393	0.041	0.041
Q7L7X3	Serine/threonine-protein kinase TAO1	TAOK1	A0AVT1-T246	A0AVT1	UBA6	246	T	LETGQFLTFREINGM	FALSE	FALSE	0.8244005828126569	FALSE	S/T	S/T	0.477307	0.741	0.393	0.041	0.041
Q7L7X3	Serine/threonine-protein kinase TAO1	TAOK1	A0AVT1-T637	A0AVT1	UBA6	637	T	FPAAIEHTIQWARDK	FALSE	FALSE	0.8205618505602316	FALSE	S/T	S/T	0.841599	0.741	0.393	0.041	0.041
Q7L7X3	Serine/threonine-protein kinase TAO1	TAOK1	A0JNW5-S67	A0JNW5	UH1BL	67	S	KVFCNKASIRIPWTK	FALSE	FALSE	0.6894784545121149	FALSE	S/T	S/T	0.0506905	0.675	0.451	0.041	0.041
Q7L7X3	Serine/threonine-protein kinase TAO1	TAOK1	A0JNW5-S1021	A0JNW5	UH1BL	1021	S	REDSNILSFDSDGNQ	FALSE	FALSE	0.5488239476625361	FALSE	S/T	S/T	0.00793433	0.675	0.395	0.041	0.041
Q7L7X3	Serine/threonine-protein kinase TAO1	TAOK1	A0JNW5-S1394	A0JNW5	UH1BL	1394	S	YDLKKQRSVTQATQT	FALSE	FALSE	0.5387890940656713	FALSE	S/T	S/T	0.00573888	0.675	0.413	0.041	0.041
Q7L7X3	Serine/threonine-protein kinase TAO1	TAOK1	A0MZ66-S464	A0MZ66	SHOT1	464	S	NKSTSSRSLKSLDPE	FALSE	FALSE	0.542209720315731	FALSE	S/T	S/T	0.0208927	0.636	0.37	0.041	0.041
Q7L7X3	Serine/threonine-protein kinase TAO1	TAOK1	A0MZ66-S467	A0MZ66	SHOT1	467	S	TSSRSLKSLDPENSE	FALSE	FALSE	0.5006533218996703	FALSE	S/T	S/T	0.00738661	0.636	0.37	0.041	0.041
Q7L7X3	Serine/threonine-protein kinase TAO1	TAOK1	A0MZ66-S515	A0MZ66	SHOT1	515	S	PVLGSVSSVTKTALN	FALSE	FALSE	0.5131723648835931	FALSE	S/T	S/T	0.0122242	0.636	0.37	0.041	0.041
Q7L7X3	Serine/threonine-protein kinase TAO1	TAOK1	A0MZ66-S562	A0MZ66	SHOT1	562	S	VTFQPPSSIGCRKKY	FALSE	FALSE	0.522690590044243	FALSE	S/T	S/T	0.0140365	0.636	0.37	0.041	0.041
Q7L7X3	Serine/threonine-protein kinase TAO1	TAOK1	A0MZ66-S619	A0MZ66	SHOT1	619	S	QPENKEDSIENVRET	FALSE	FALSE	0.5790754853040535	FALSE	S/T	S/T	0.0284508	0.636	0.37	0.041	0.041
Q7L7X3	Serine/threonine-protein kinase TAO1	TAOK1	A0MZ66-T455	A0MZ66	SHOT1	455	T	ELKGILGTLNKSTSS	FALSE	FALSE	0.7616936165378299	FALSE	S/T	S/T	0.806678	0.636	0.37	0.041	0.041
Q7L7X3	Serine/threonine-protein kinase TAO1	TAOK1	A0PJW8-T35	A0PJW8	DAPL1	35	T	SKKQEIGTLERHTKK	FALSE	FALSE	0.6262227208336798	FALSE	S/T	S/T	0.567442	0.463	0.297	0.041	0.041
Q7L7X3	Serine/threonine-protein kinase TAO1	TAOK1	A0PJW8-T77	A0PJW8	DAPL1	77	T	LNYKFPATVHMAHQK	FALSE	FALSE	0.6349536647584981	FALSE	S/T	S/T	0.123894	0.725	0.297	0.041	0.041
Q7L7X3	Serine/threonine-protein kinase TAO1	TAOK1	A1A4S6-S637	A1A4S6	RHG10	637	S	KEDTPTSSLDSLSSP	FALSE	FALSE	0.5102937822101499	FALSE	S/T	S/T	0.00534067	0.717	0.409	0.041	0.041
Q7L7X3	Serine/threonine-protein kinase TAO1	TAOK1	A1A4S6-S640	A1A4S6	RHG10	640	S	TPTSSLDSLSSPSPV	FALSE	FALSE	0.5045153867866508	FALSE	S/T	S/T	0.00375019	0.717	0.409	0.041	0.041
Q7L7X3	Serine/threonine-protein kinase TAO1	TAOK1	A1A4S6-S668	A1A4S6	RHG10	668	S	HLLADGGSFGDWAST	FALSE	FALSE	0.5383203274256343	FALSE	S/T	S/T	0.00787174	0.717	0.409	0.041	0.041
Q7L7X3	Serine/threonine-protein kinase TAO1	TAOK1	A1A4S6-T379	A1A4S6	RHG10	379	T	ALSHSFNTAIIPRPE	FALSE	FALSE	0.5469992827524529	FALSE	S/T	S/T	0.00739906	0.717	0.409	0.041	0.041
Q7L7X3	Serine/threonine-protein kinase TAO1	TAOK1	A1A4S6-T530	A1A4S6	RHG10	530	T	HSKQNLMTVANLGVV	FALSE	FALSE	0.814481016339313	FALSE	S/T	S/T	0.571891	0.717	0.409	0.041	0.041
Q7L7X3	Serine/threonine-protein kinase TAO1	TAOK1	A1A4S6-T580	A1A4S6	RHG10	580	T	IFRTPPDTTFPEPTC	FALSE	FALSE	0.5383203274256343	FALSE	S/T	S/T	0.00795642	0.717	0.409	0.041	0.041
Q7L7X3	Serine/threonine-protein kinase TAO1	TAOK1	A1E959-T255	A1E959	ODAM	255	T	PSTTNVFTSAVDQTI	FALSE	FALSE	0.5459890938978671	FALSE	S/T	S/T	0.0162056	0.689	0.449	0.041	0.041
Q7L7X3	Serine/threonine-protein kinase TAO1	TAOK1	A1KXE4-T187	A1KXE4	F168B	187	T	YRAPGTPTYSYVPPQ	FALSE	FALSE	0.6447734189219115	FALSE	S/T	S/T	0.0479587	0.683	0.373	0.041	0.041
Q7L7X3	Serine/threonine-protein kinase TAO1	TAOK1	A1KZ92-T1140	A1KZ92	PXDNL	1140	T	AAVDSAATIIQRGRD	FALSE	FALSE	0.5275369569599245	FALSE	S/T	S/T	0.511008	0.751	0.241	0.041	0.041
Q7L7X3	Serine/threonine-protein kinase TAO1	TAOK1	A1KZ92-T1354	A1KZ92	PXDNL	1354	T	GEDARNVTVLAKTKF	FALSE	FALSE	0.5071351794094303	FALSE	S/T	S/T	0.232215	0.751	0.241	0.041	0.041
Q7L7X3	Serine/threonine-protein kinase TAO1	TAOK1	A1L020-T245	A1L020	MEX3A	245	T	VVGPKGATIKRIQQQ	FALSE	FALSE	0.7236262925170958	FALSE	S/T	S/T	0.983352	0.657	0.286	0.041	0.041
Q7L7X3	Serine/threonine-protein kinase TAO1	TAOK1	A1L390-T400	A1L390	PKHG3	400	T	ILENHHATIPQKAKE	FALSE	FALSE	0.5203671725873467	FALSE	S/T	S/T	0.607746	1	0.209	0.041	0.041
Q7L7X3	Serine/threonine-protein kinase TAO1	TAOK1	A1X283-T353	A1X283	SPD2B	353	T	PPPRRDMTIPRGLNL	FALSE	FALSE	0.6112471049050024	FALSE	S/T	S/T	0.758903	0.699	0.226	0.041	0.041
Q7L7X3	Serine/threonine-protein kinase TAO1	TAOK1	A2A2Y4-T14	A2A2Y4	FRMD3	14	T	CVPRGRRTMKMIHFR	FALSE	FALSE	0.698659306523465	FALSE	S/T	S/T	0.483059	0.496	0.532	0.041	0.041
Q7L7X3	Serine/threonine-protein kinase TAO1	TAOK1	A2A2Y4-T219	A2A2Y4	FRMD3	219	T	LKAHTLETYGVDPHP	FALSE	FALSE	0.6449284131908176	FALSE	S/T	S/T	0.126683	0.496	0.532	0.041	0.041
Q7L7X3	Serine/threonine-protein kinase TAO1	TAOK1	A2A2Z9-T878	A2A2Z9	AN18B	878	T	SLKKKELTLKDVECK	FALSE	FALSE	0.5267629820862493	FALSE	S/T	S/T	0.699385	0.696	0.174	0.041	0.041
Q7L7X3	Serine/threonine-protein kinase TAO1	TAOK1	A2A3K4-T730	A2A3K4	PTPC1	730	T	NGPTVYNTLKKIFKH	FALSE	FALSE	0.5855900943222777	FALSE	S/T	S/T	0.775669	0.674	0.248	0.041	0.041
Q7L7X3	Serine/threonine-protein kinase TAO1	TAOK1	A2RTY3-T204	A2RTY3	HEAT9	204	T	VKYEAYRTLAILGCL	FALSE	FALSE	0.5353177070156583	FALSE	S/T	S/T	0.293972	0.701	0.246	0.041	0.041
Q7L7X3	Serine/threonine-protein kinase TAO1	TAOK1	A2RU48-T219	A2RU48	SMCO3	219	T	AITEVINTVKHQMK_	FALSE	FALSE	0.5759198762353898	FALSE	S/T	S/T	0.435932	0.342	0.303	0.041	0.041
Q7L7X3	Serine/threonine-protein kinase TAO1	TAOK1	A2RUB1-T385	A2RUB1	MEIOC	385	T	NQKKMEETIPDQQNF	FALSE	FALSE	0.5008361272021721	FALSE	S/T	S/T	0.321598	0.681	0.275	0.041	0.041
Q7L7X3	Serine/threonine-protein kinase TAO1	TAOK1	A2RUB1-T393	A2RUB1	MEIOC	393	T	IPDQQNFTFPKTTPH	FALSE	FALSE	0.5054484019839649	FALSE	S/T	S/T	0.241037	0.681	0.275	0.041	0.041
Q7L7X3	Serine/threonine-protein kinase TAO1	TAOK1	A2RUB1-T822	A2RUB1	MEIOC	822	T	RELARVVTLLGKMER	FALSE	FALSE	0.5389081753740481	FALSE	S/T	S/T	0.499597	0.681	0.275	0.041	0.041
Q7L7X3	Serine/threonine-protein kinase TAO1	TAOK1	A2RUR9-T660	A2RUR9	C144A	660	T	NNHCDQLTVKLKQME	FALSE	FALSE	0.7137697597683272	FALSE	S/T	S/T	0.257809	0.584	0.427	0.041	0.041
Q7L7X3	Serine/threonine-protein kinase TAO1	TAOK1	A2RUS2-T781	A2RUS2	DEND3	781	T	FLLRRIPTLKIRVAS	FALSE	FALSE	0.5107932323832757	FALSE	S/T	S/T	0.333107	0.701	0.255	0.041	0.041
Q7L7X3	Serine/threonine-protein kinase TAO1	TAOK1	A3KMH1-S226	A3KMH1	VWA8	226	S	HTKKELDSWKIVRVS	FALSE	FALSE	0.5153817134260761	FALSE	S/T	S/T	0.0169243	0.697	0.339	0.041	0.041
Q7L7X3	Serine/threonine-protein kinase TAO1	TAOK1	A3KMH1-S1249	A3KMH1	VWA8	1249	S	FYKEKGNSLTVLDVL	FALSE	FALSE	0.5279595844846098	FALSE	S/T	S/T	0.0192671	0.697	0.506	0.041	0.041
Q7L7X3	Serine/threonine-protein kinase TAO1	TAOK1	A3KMH1-T1791	A3KMH1	VWA8	1791	T	QRLEILKTMHAHSQF	FALSE	FALSE	0.6001008493093917	FALSE	S/T	S/T	0.0406134	0.697	0.367	0.041	0.041
Q7L7X3	Serine/threonine-protein kinase TAO1	TAOK1	A4D0V7-T456	A4D0V7	CPED1	456	T	EEINSIMTFIKELGS	FALSE	FALSE	0.6416013553797585	FALSE	S/T	S/T	0.307008	0.569	0.392	0.041	0.041
Q7L7X3	Serine/threonine-protein kinase TAO1	TAOK1	A4D1P6-T474	A4D1P6	WDR91	474	T	LLGSGVGTVRLYDTE	FALSE	FALSE	0.5723662039205157	FALSE	S/T	S/T	0.723684	0.591	0.225	0.041	0.041
Q7L7X3	Serine/threonine-protein kinase TAO1	TAOK1	A4D1S0-T181	A4D1S0	KLRG2	181	T	RAPSQGGTWGRRSPL	FALSE	FALSE	0.5498440671403889	FALSE	S/T	S/T	0.563286	0.342	0.466	0.041	0.041
Q7L7X3	Serine/threonine-protein kinase TAO1	TAOK1	A4D256-S80	A4D256	CC14C	80	S	KINKKLKSITMLRKK	FALSE	FALSE	0.6755599817204012	FALSE	S/T	S/T	0.090975	0.613	0.456	0.041	0.041
Q7L7X3	Serine/threonine-protein kinase TAO1	TAOK1	A4D256-T82	A4D256	CC14C	82	T	NKKLKSITMLRKKIV	FALSE	FALSE	0.522687014359888	FALSE	S/T	S/T	0.107991	0.497	0.311	0.041	0.041
Q7L7X3	Serine/threonine-protein kinase TAO1	TAOK1	A4D2B8-S358	A4D2B8	PM2P1	358	S	HPRGMTVSVKQLFST	FALSE	FALSE	0.5154436026325178	FALSE	S/T	S/T	0.0167709	0.689	0.361	0.041	0.041
Q7L7X3	Serine/threonine-protein kinase TAO1	TAOK1	A4FU01-T178	A4FU01	MTMRB	178	T	AQQYSGITLSKAGQG	FALSE	FALSE	0.7743903453414731	FALSE	S/T	S/T	0.357055	0.818	0.34	0.041	0.041
Q7L7X3	Serine/threonine-protein kinase TAO1	TAOK1	A4FU01-T218	A4FU01	MTMRB	218	T	ARGWRVSTVNERFDV	FALSE	FALSE	0.7838302305601095	FALSE	S/T	S/T	0.370647	0.818	0.34	0.041	0.041
Q7L7X3	Serine/threonine-protein kinase TAO1	TAOK1	A4FU01-T689	A4FU01	MTMRB	689	T	SKKRDPHTILNPTEI	FALSE	FALSE	0.7904538900688509	FALSE	S/T	S/T	0.396729	0.818	0.34	0.041	0.041
Q7L7X3	Serine/threonine-protein kinase TAO1	TAOK1	A4FU69-T480	A4FU69	EFCB5	480	T	SANHASKTQSKLLES	FALSE	FALSE	0.5545198349990993	FALSE	S/T	S/T	0.0195863	0.794	0.447	0.041	0.041
Q7L7X3	Serine/threonine-protein kinase TAO1	TAOK1	A4QPH2-T112	A4QPH2	PI4P2	112	T	ADVVPNATIRNVLRE	FALSE	FALSE	0.6239401958040902	FALSE	S/T	S/T	0.339404	0.55	0.368	0.041	0.041
Q7L7X3	Serine/threonine-protein kinase TAO1	TAOK1	A5A3E0-S682	A5A3E0	POTEF	682	S	KYLEDIESVKKRNDN	FALSE	FALSE	0.5891706404844329	FALSE	S/T	S/T	0.0203807	0.677	0.432	0.041	0.041
Q7L7X3	Serine/threonine-protein kinase TAO1	TAOK1	A5A3E0-S733	A5A3E0	POTEF	733	S	APRAVFPSIVGRPRQ	FALSE	FALSE	0.7474249656031207	FALSE	S/T	S/T	0.137217	0.677	0.432	0.041	0.041
Q7L7X3	Serine/threonine-protein kinase TAO1	TAOK1	A5A3E0-S1068	A5A3E0	POTEF	1068	S	EYDESGPSIVHRKCL	FALSE	FALSE	0.7241478850773166	FALSE	S/T	S/T	0.096885	0.677	0.432	0.041	0.041
Q7L7X3	Serine/threonine-protein kinase TAO1	TAOK1	A5A3E0-T175	A5A3E0	POTEF	175	T	KQDKQKRTALHLASA	FALSE	FALSE	0.720799000054245	FALSE	S/T	S/T	0.0992601	0.677	0.432	0.041	0.041
Q7L7X3	Serine/threonine-protein kinase TAO1	TAOK1	A5A3E0-T705	A5A3E0	POTEF	705	T	ELTMDDDTAVLVIDN	FALSE	FALSE	0.5955118943892423	FALSE	S/T	S/T	0.0173683	0.677	0.432	0.041	0.041
Q7L7X3	Serine/threonine-protein kinase TAO1	TAOK1	A5A3E0-T766	A5A3E0	POTEF	766	T	QSKRGILTLKYPMEH	FALSE	FALSE	0.8085522181382512	FALSE	S/T	S/T	0.852213	0.677	0.432	0.041	0.041
Q7L7X3	Serine/threonine-protein kinase TAO1	TAOK1	A5A3E0-T777	A5A3E0	POTEF	777	T	PMEHGIITNWDDMEK	FALSE	FALSE	0.7514728955597683	FALSE	S/T	S/T	0.106702	0.677	0.432	0.041	0.041
Q7L7X3	Serine/threonine-protein kinase TAO1	TAOK1	A5A3E0-T789	A5A3E0	POTEF	789	T	MEKIWHHTFYNELRV	FALSE	FALSE	0.7567816652733479	FALSE	S/T	S/T	0.128849	0.677	0.432	0.041	0.041
Q7L7X3	Serine/threonine-protein kinase TAO1	TAOK1	A5A3E0-T875	A5A3E0	POTEF	875	T	GNALPHATLRLDLAG	FALSE	FALSE	0.8128800910759318	FALSE	S/T	S/T	0.788346	0.677	0.432	0.041	0.041
Q7L7X3	Serine/threonine-protein kinase TAO1	TAOK1	A5A3E0-T929	A5A3E0	POTEF	929	T	DFEQEMATVASSSSL	FALSE	FALSE	0.7913049731291735	FALSE	S/T	S/T	0.353091	0.677	0.432	0.041	0.041
Q7L7X3	Serine/threonine-protein kinase TAO1	TAOK1	A5A3E0-T949	A5A3E0	POTEF	949	T	LPDGQVITIGNERFR	FALSE	FALSE	0.8327495120816254	FALSE	S/T	S/T	0.990038	0.677	0.432	0.041	0.041
Q7L7X3	Serine/threonine-protein kinase TAO1	TAOK1	A5D8T8-T194	A5D8T8	CL18A	194	T	NWEVNGKTIVPYKKG	FALSE	FALSE	0.5471985955096057	FALSE	S/T	S/T	0.806408	0.531	0.247	0.041	0.041
Q7L7X3	Serine/threonine-protein kinase TAO1	TAOK1	A5D8V7-T102	A5D8V7	CC151	102	T	NIKKNQETISQLRKE	FALSE	FALSE	0.5028991844601941	FALSE	S/T	S/T	0.712196	0.523	0.197	0.041	0.041
Q7L7X3	Serine/threonine-protein kinase TAO1	TAOK1	A5PLK6-T451	A5PLK6	RGSL	451	T	CLPLKSQTIQGLKEL	FALSE	FALSE	0.5741874441844236	FALSE	S/T	S/T	0.695421	0.342	0.373	0.041	0.041
Q7L7X3	Serine/threonine-protein kinase TAO1	TAOK1	A5PLL1-S263	A5PLL1	AN34B	263	S	MHQNRVASLQEELQD	FALSE	FALSE	0.5106668096155794	FALSE	S/T	S/T	0.00815923	0.681	0.35	0.041	0.041
Q7L7X3	Serine/threonine-protein kinase TAO1	TAOK1	A5PLL1-S296	A5PLL1	AN34B	296	S	RFITRHQSIDVKDTA	FALSE	FALSE	0.6135645207123404	FALSE	S/T	S/T	0.0406179	0.681	0.334	0.041	0.041
Q7L7X3	Serine/threonine-protein kinase TAO1	TAOK1	A5PLL1-T223	A5PLL1	AN34B	223	T	LAGSNDDTWDPGSPV	FALSE	FALSE	0.7261579580717274	FALSE	S/T	S/T	0.458267	0.681	0.3	0.041	0.041
Q7L7X3	Serine/threonine-protein kinase TAO1	TAOK1	A5YKK6-S1014	A5YKK6	CNOT1	1014	S	GSITTPGSIALAQAQ	FALSE	FALSE	0.5217408447845757	FALSE	S/T	S/T	0.0478874	0.577	0.304	0.041	0.041
Q7L7X3	Serine/threonine-protein kinase TAO1	TAOK1	A5YKK6-T927	A5YKK6	CNOT1	927	T	IIEKGLVTYMALGLA	FALSE	FALSE	0.5918854324347463	FALSE	S/T	S/T	0.232626	0.577	0.304	0.041	0.041
Q7L7X3	Serine/threonine-protein kinase TAO1	TAOK1	A5YKK6-T1051	A5YKK6	CNOT1	1051	T	TTTTVAKTVTVTRPT	FALSE	FALSE	0.6076141248100914	FALSE	S/T	S/T	0.29217	0.577	0.304	0.041	0.041
Q7L7X3	Serine/threonine-protein kinase TAO1	TAOK1	A5YKK6-T1053	A5YKK6	CNOT1	1053	T	TTVAKTVTVTRPTGV	FALSE	FALSE	0.597330304246255	FALSE	S/T	S/T	0.124118	0.577	0.304	0.041	0.041
Q7L7X3	Serine/threonine-protein kinase TAO1	TAOK1	A5YKK6-T2191	A5YKK6	CNOT1	2191	T	LKTRSPVTFLSDLRS	FALSE	FALSE	0.5918854324347463	FALSE	S/T	S/T	0.232054	0.577	0.304	0.041	0.041
Q7L7X3	Serine/threonine-protein kinase TAO1	TAOK1	A5YM69-T74	A5YM69	ARG35	74	T	VCDYAIETMPSFPKE	FALSE	FALSE	0.6893703246478242	FALSE	S/T	S/T	0.0467115	0.769	0.393	0.041	0.041
Q7L7X3	Serine/threonine-protein kinase TAO1	TAOK1	A6H8Y1-T895	A6H8Y1	BDP1	895	T	ILDVIDDTIEMETGL	FALSE	FALSE	0.6342840260349376	FALSE	S/T	S/T	0.550634	0.305	0.324	0.1525	0.041
Q7L7X3	Serine/threonine-protein kinase TAO1	TAOK1	A6H8Y1-T1606	A6H8Y1	BDP1	1606	T	GIIKEGRTILPKDET	FALSE	FALSE	0.6274563475447512	FALSE	S/T	S/T	0.412189	0.305	0.324	0.1525	0.041
Q7L7X3	Serine/threonine-protein kinase TAO1	TAOK1	A6H8Y1-T1867	A6H8Y1	BDP1	1867	T	ASKAMLVTLRASQEE	FALSE	FALSE	0.5992103782391713	FALSE	S/T	S/T	0.291862	0.305	0.324	0.1525	0.041
Q7L7X3	Serine/threonine-protein kinase TAO1	TAOK1	A6NC57-T529	A6NC57	ANR62	529	T	VKKQSKLTLKSLEVE	FALSE	FALSE	0.5669151647019033	FALSE	S/T	S/T	0.428117	0.621	0.263	0.041	0.041
Q7L7X3	Serine/threonine-protein kinase TAO1	TAOK1	A6NCI8-T921	A6NCI8	CB078	921	T	IAEYYGYTI______	FALSE	FALSE	0.7740850553368936	FALSE	S/T	S/T	0.506117	0.918	0.35	0.041	0.041
Q7L7X3	Serine/threonine-protein kinase TAO1	TAOK1	A6ND36-T658	A6ND36	FA83G	658	T	APHITRGTFVGPQGG	FALSE	FALSE	0.6997061094557945	FALSE	S/T	S/T	0.247366	0.661	0.331	0.041	0.041
Q7L7X3	Serine/threonine-protein kinase TAO1	TAOK1	A6NDB9-T514	A6NDB9	PALM3	514	T	ERKGGEETLEAEKRG	FALSE	FALSE	0.5449857534722217	FALSE	S/T	S/T	0.384358	0.664	0.238	0.041	0.041
Q7L7X3	Serine/threonine-protein kinase TAO1	TAOK1	A6NDK9-T131	A6NDK9	GOG6C	131	T	LETINILTLEKADLK	FALSE	FALSE	0.5098219535372859	FALSE	S/T	S/T	0.162623	0.409	0.484	0.041	0.041
Q7L7X3	Serine/threonine-protein kinase TAO1	TAOK1	A6NE01-T1008	A6NE01	F186A	1008	T	MVIQTPMTLSPRWKS	FALSE	FALSE	0.7778186719761885	FALSE	S/T	S/T	0.331641	0.829	0.343	0.041	0.041
Q7L7X3	Serine/threonine-protein kinase TAO1	TAOK1	A6NE01-T2052	A6NE01	F186A	2052	T	TSPSSLTTLLRTSQI	FALSE	FALSE	0.5521317868824404	FALSE	S/T	S/T	0.079736	0.59	0.338	0.041	0.041
Q7L7X3	Serine/threonine-protein kinase TAO1	TAOK1	A6NED2-S181	A6NED2	RCCD1	181	S	DAAGQVFSWGGGRHG	FALSE	FALSE	0.685098435473548	FALSE	S/T	S/T	0.0697874	0.678	0.504	0.041	0.041
Q7L7X3	Serine/threonine-protein kinase TAO1	TAOK1	A6NES4-T480	A6NES4	MRO2A	480	T	SVQLTLSTYKLTNRR	FALSE	FALSE	0.5738189937964469	FALSE	S/T	S/T	0.0831434	0.64	0.307	0.041	0.041
Q7L7X3	Serine/threonine-protein kinase TAO1	TAOK1	A6NES4-T774	A6NES4	MRO2A	774	T	DHPWRRETVKSALMV	FALSE	FALSE	0.5157705015584073	FALSE	S/T	S/T	0.147849	0.396	0.297	0.041	0.041
Q7L7X3	Serine/threonine-protein kinase TAO1	TAOK1	A6NGN9-T213	A6NGN9	IGLO5	213	T	DSRRVLVTVNYPPTI	FALSE	FALSE	0.5801268816751989	FALSE	S/T	S/T	0.0796168	0.469	0.412	0.041	0.041
Q7L7X3	Serine/threonine-protein kinase TAO1	TAOK1	A6NGN9-T219	A6NGN9	IGLO5	219	T	VTVNYPPTITDVTSA	FALSE	FALSE	0.6764921717148769	FALSE	S/T	S/T	0.352964	0.469	0.431	0.041	0.041
Q7L7X3	Serine/threonine-protein kinase TAO1	TAOK1	A6NGR9-S496	A6NGR9	MROH6	496	S	LLDDTRDSIRASAVG	FALSE	FALSE	0.6005112294048954	FALSE	S/T	S/T	0.0313704	0.672	0.332	0.041	0.041
Q7L7X3	Serine/threonine-protein kinase TAO1	TAOK1	A6NGR9-T507	A6NGR9	MROH6	507	T	SAVGLLGTLVRRGRG	FALSE	FALSE	0.8098291018526581	FALSE	S/T	S/T	0.45657	0.718	0.425	0.041	0.041
Q7L7X3	Serine/threonine-protein kinase TAO1	TAOK1	A6NHR9-T123	A6NHR9	SMHD1	123	T	DFLPHYDTLVKSGMY	FALSE	FALSE	0.6116586635987373	FALSE	S/T	S/T	0.610666	0.408	0.301	0.041	0.041
Q7L7X3	Serine/threonine-protein kinase TAO1	TAOK1	A6NI73-T48	A6NI73	LIRA5	48	T	AGNLSKATLWAEPGS	FALSE	FALSE	0.5327340597045439	FALSE	S/T	S/T	0.252225	0.407	0.341	0.041	0.041
Q7L7X3	Serine/threonine-protein kinase TAO1	TAOK1	A6NJ78-T162	A6NJ78	MET15	162	T	KAGVQPGTFDGVLMD	FALSE	FALSE	0.65419849920592	FALSE	S/T	S/T	0.461892	0.444	0.385	0.041	0.041
Q7L7X3	Serine/threonine-protein kinase TAO1	TAOK1	A6NJG6-T121	A6NJG6	ARGFX	121	T	RLDLPESTVKVWFRN	FALSE	FALSE	0.515165792621599	FALSE	S/T	S/T	0.224768	0.45	0.304	0.041	0.041
Q7L7X3	Serine/threonine-protein kinase TAO1	TAOK1	A6NKB5-T2109	A6NKB5	PCX2	2109	T	LAEAVADTLGVVCRR	FALSE	FALSE	0.5491317832676473	FALSE	S/T	S/T	0.565483	0.32	0.315	0.041	0.041
Q7L7X3	Serine/threonine-protein kinase TAO1	TAOK1	A6NKQ9-2-T16	A6NKQ9-2	CGB1-2	16	T	LLLSMGGTWASKEPL	FALSE	FALSE	0.6759999413809266	FALSE	S/T	S/T	0.470977	0.751	0.29	0.041	0.041
Q7L7X3	Serine/threonine-protein kinase TAO1	TAOK1	A6NMD2-T265	A6NMD2	GOG8J	265	T	KMSQEICTLKKEKQQ	FALSE	FALSE	0.5076871192180116	FALSE	S/T	S/T	0.151731	0.409	0.484	0.041	0.041
Q7L7X3	Serine/threonine-protein kinase TAO1	TAOK1	A6NMY6-S26	A6NMY6	AXA2L	26	S	TPPSAYGSVKAYTNF	FALSE	FALSE	0.5289669295506689	FALSE	S/T	S/T	0.0212735	0.625	0.458	0.041	0.041
Q7L7X3	Serine/threonine-protein kinase TAO1	TAOK1	A6NMY6-T3	A6NMY6	AXA2L	3	T	_____MSTVHEILCK	FALSE	FALSE	0.7267602135590947	FALSE	S/T	S/T	0.176912	0.666	0.348	0.041	0.041
Q7L7X3	Serine/threonine-protein kinase TAO1	TAOK1	A6NMZ7-T414	A6NMZ7	CO6A6	414	T	LRNQITHTVSVFSER	FALSE	FALSE	0.501376603030188	FALSE	S/T	S/T	0.184143	0.372	0.36	0.041	0.041
Q7L7X3	Serine/threonine-protein kinase TAO1	TAOK1	A6NNA2-T90	A6NNA2	SRRM3	90	T	EIRQKVGTFRQMLME	FALSE	FALSE	0.7457841651715684	FALSE	S/T	S/T	0.655949	0.511	0.435	0.041	0.041
Q7L7X3	Serine/threonine-protein kinase TAO1	TAOK1	A6NNC1-T141	A6NNC1	P12LL	141	T	ADTAPGQTIAPTGGS	FALSE	FALSE	0.6928950041253403	FALSE	S/T	S/T	0.666538	0.548	0.392	0.041	0.041
Q7L7X3	Serine/threonine-protein kinase TAO1	TAOK1	A6NNC1-T454	A6NNC1	P12LL	454	T	AGTAPGQTLAPRGGS	FALSE	FALSE	0.8050005190387456	FALSE	S/T	S/T	0.497881	0.713	0.351	0.041	0.041
Q7L7X3	Serine/threonine-protein kinase TAO1	TAOK1	A6NNL0-S366	A6NNL0	NTM2B	366	S	FLIPVLRSLARRKPT	FALSE	FALSE	0.5602370171422121	FALSE	S/T	S/T	0.0172752	0.587	0.403	0.041	0.041
Q7L7X3	Serine/threonine-protein kinase TAO1	TAOK1	A6NNM8-S87	A6NNM8	TTL13	87	S	KRRRKRRSLAINLTN	FALSE	FALSE	0.567355000509989	FALSE	S/T	S/T	0.0238986	0.668	0.373	0.041	0.041
Q7L7X3	Serine/threonine-protein kinase TAO1	TAOK1	A6QL64-T1709	A6QL64	AN36A	1709	T	MYKSGYNTMEKCIEK	FALSE	FALSE	0.7072837607893068	FALSE	S/T	S/T	0.215004	0.702	0.398	0.041	0.041
Q7L7X3	Serine/threonine-protein kinase TAO1	TAOK1	A7KAX9-S659	A7KAX9	RHG32	659	S	MKKSPVGSWRSFFNL	FALSE	FALSE	0.6974614936430221	FALSE	S/T	S/T	0.0309485	0.57	0.288	0.0515	0.041
Q7L7X3	Serine/threonine-protein kinase TAO1	TAOK1	A7KAX9-S1754	A7KAX9	RHG32	1754	S	MEKYRMQSIRRESRA	FALSE	FALSE	0.6947948269763554	FALSE	S/T	S/T	0.0306096	0.57	0.288	0.0515	0.041
Q7L7X3	Serine/threonine-protein kinase TAO1	TAOK1	A7KAX9-S1934	A7KAX9	RHG32	1934	S	YAASGQESLRLNHKE	FALSE	FALSE	0.5924496595009081	FALSE	S/T	S/T	0.0188223	0.57	0.288	0.0515	0.041
Q7L7X3	Serine/threonine-protein kinase TAO1	TAOK1	A7KAX9-S1988	A7KAX9	RHG32	1988	S	PKPERSHSLKLHHTQ	FALSE	FALSE	0.6818957907498994	FALSE	S/T	S/T	0.0294059	0.57	0.288	0.0515	0.041
Q7L7X3	Serine/threonine-protein kinase TAO1	TAOK1	A7KAX9-T89	A7KAX9	RHG32	89	T	PEIPGDLTLKTCGST	FALSE	FALSE	0.8101515584975134	FALSE	S/T	S/T	0.283261	0.57	0.288	0.0515	0.041
Q7L7X3	Serine/threonine-protein kinase TAO1	TAOK1	A7KAX9-T1536	A7KAX9	RHG32	1536	T	SMGLRYNTYVAPGRN	FALSE	FALSE	0.7551800510163607	FALSE	S/T	S/T	0.0738834	0.57	0.288	0.0515	0.041
Q7L7X3	Serine/threonine-protein kinase TAO1	TAOK1	A7KAX9-T1579	A7KAX9	RHG32	1579	T	EDIPPYPTIRRVQSL	FALSE	FALSE	0.8175765199491309	FALSE	S/T	S/T	0.252076	0.57	0.288	0.0515	0.041
Q7L7X3	Serine/threonine-protein kinase TAO1	TAOK1	A7KAX9-T1675	A7KAX9	RHG32	1675	T	CDVDAYGTVQLRPLH	FALSE	FALSE	0.8105007648467197	FALSE	S/T	S/T	0.27737	0.57	0.288	0.0515	0.041
Q7L7X3	Serine/threonine-protein kinase TAO1	TAOK1	A7KAX9-T2047	A7KAX9	RHG32	2047	T	FGGGGMGTYVPPGFP	FALSE	FALSE	0.8105007648467197	FALSE	S/T	S/T	0.271748	0.57	0.288	0.0515	0.041
Q7L7X3	Serine/threonine-protein kinase TAO1	TAOK1	A7KAX9-T2060	A7KAX9	RHG32	2060	T	FPHPQSRTYATALGQ	FALSE	FALSE	0.811926020188501	FALSE	S/T	S/T	0.300196	0.57	0.288	0.0515	0.041
Q7L7X3	Serine/threonine-protein kinase TAO1	TAOK1	A8CG34-T196	A8CG34	P121C	196	T	PSPRDRGTLPDRFVI	FALSE	FALSE	0.5010280282789954	FALSE	S/T	S/T	0.41876	0.454	0.246	0.041	0.041
Q7L7X3	Serine/threonine-protein kinase TAO1	TAOK1	A8CG34-T288	A8CG34	P121C	288	T	PDPCAKETVLSALKE	FALSE	FALSE	0.5855640593130709	FALSE	S/T	S/T	0.0983988	0.699	0.304	0.041	0.041
Q7L7X3	Serine/threonine-protein kinase TAO1	TAOK1	A8CG34-T973	A8CG34	P121C	973	T	PSFGSSFTFGNSAAP	FALSE	FALSE	0.5152392796251295	FALSE	S/T	S/T	0.427596	0.816	0.239	0.041	0.041
Q7L7X3	Serine/threonine-protein kinase TAO1	TAOK1	A8K0R7-T318	A8K0R7	ZN839	318	T	RRRACSETLAESRTA	FALSE	FALSE	0.6857149836522509	FALSE	S/T	S/T	0.234672	0.645	0.374	0.041	0.041
Q7L7X3	Serine/threonine-protein kinase TAO1	TAOK1	A8MQ27-T4	A8MQ27	NEU1B	4	T	____MGNTVHRTLPD	FALSE	FALSE	0.70997209660378	FALSE	S/T	S/T	0.33688	0.734	0.307	0.041	0.041
Q7L7X3	Serine/threonine-protein kinase TAO1	TAOK1	A8MQ27-T8	A8MQ27	NEU1B	8	T	MGNTVHRTLPDPSPP	FALSE	FALSE	0.6024187495463008	FALSE	S/T	S/T	0.221472	0.734	0.307	0.041	0.041
Q7L7X3	Serine/threonine-protein kinase TAO1	TAOK1	A8MQ27-T199	A8MQ27	NEU1B	199	T	LESAFADTLTPARLS	FALSE	FALSE	0.7399809593426601	FALSE	S/T	S/T	0.400889	0.734	0.307	0.041	0.041
Q7L7X3	Serine/threonine-protein kinase TAO1	TAOK1	A8MT19-T503	A8MT19	RHN2P	503	T	SMHNKSATYSVGMQK	FALSE	FALSE	0.510635346889149	FALSE	S/T	S/T	0.288348	0.817	0.264	0.041	0.041
Q7L7X3	Serine/threonine-protein kinase TAO1	TAOK1	A8MT19-T552	A8MT19	RHN2P	552	T	NRQKSASTLCLPSVG	FALSE	FALSE	0.5094861265375605	FALSE	S/T	S/T	0.150352	0.657	0.247	0.041	0.041
Q7L7X3	Serine/threonine-protein kinase TAO1	TAOK1	A8MTJ3-T48	A8MTJ3	GNAT3	48	T	AGESGKSTIVKQMKI	FALSE	FALSE	0.6411768547931497	FALSE	S/T	S/T	0.847758	0.402	0.31	0.041	0.041
Q7L7X3	Serine/threonine-protein kinase TAO1	TAOK1	A8MTJ3-T113	A8MTJ3	GNAT3	113	T	QLYAMANTLEDGGMT	FALSE	FALSE	0.5080333812954894	FALSE	S/T	S/T	0.244075	0.402	0.31	0.041	0.041
Q7L7X3	Serine/threonine-protein kinase TAO1	TAOK1	A8MUU9-S78	A8MUU9	YV023	78	S	TRTLSRASLTRLKSR	FALSE	FALSE	0.5206359995402835	FALSE	S/T	S/T	0.0060484	0.682	0.391	0.041	0.041
Q7L7X3	Serine/threonine-protein kinase TAO1	TAOK1	A8MV23-T197	A8MV23	SERP3	197	T	STMSFQGTWRKRFSS	FALSE	FALSE	0.7458180942260982	FALSE	S/T	S/T	0.518961	0.593	0.338	0.041	0.041
Q7L7X3	Serine/threonine-protein kinase TAO1	TAOK1	A8MV23-T393	A8MV23	SERP3	393	T	REPNTGITVFFDRIQ	FALSE	FALSE	0.6341743570898848	FALSE	S/T	S/T	0.130852	0.593	0.338	0.041	0.041
Q7L7X3	Serine/threonine-protein kinase TAO1	TAOK1	A8MV65-T115	A8MV65	VGLL3	115	T	RALGQAITLHPESAI	FALSE	FALSE	0.6052995590870499	FALSE	S/T	S/T	0.425629	0.396	0.304	0.041	0.041
Q7L7X3	Serine/threonine-protein kinase TAO1	TAOK1	A8MVU1-S222	A8MVU1	NCF1C	222	S	AVEGDEVSLLEGEAV	FALSE	FALSE	0.5179639183565709	FALSE	S/T	S/T	0.0131404	0.697	0.384	0.041	0.041
Q7L7X3	Serine/threonine-protein kinase TAO1	TAOK1	A8MVW5-T203	A8MVW5	HECA2	203	T	SFSPQNNTLHIAPVT	FALSE	FALSE	0.5179240306373524	FALSE	S/T	S/T	0.421318	0.562	0.267	0.041	0.041
Q7L7X3	Serine/threonine-protein kinase TAO1	TAOK1	A8MW92-T341	A8MW92	P20L1	341	T	KPALLSSTLSSGKAR	FALSE	FALSE	0.6523788869800534	FALSE	S/T	S/T	0.338953	0.263	0.187	0.062	0.041
Q7L7X3	Serine/threonine-protein kinase TAO1	TAOK1	A8MW92-T420	A8MW92	P20L1	420	T	RRSQRLATLPMPDDS	FALSE	FALSE	0.5418182629916185	FALSE	S/T	S/T	0.0599938	0.263	0.187	0.062	0.041
Q7L7X3	Serine/threonine-protein kinase TAO1	TAOK1	A8MWL7-S98	A8MWL7	TM14D	98	S	VGLIAGASLLMAAKV	FALSE	FALSE	0.5040370858967994	FALSE	S/T	S/T	0.0044242	0.697	0.45	0.041	0.041
Q7L7X3	Serine/threonine-protein kinase TAO1	TAOK1	A8MXP9-S188	A8MXP9	A8MXP9	188	S	KRHFRRDSFDDRGPS	FALSE	FALSE	0.5169660470176636	FALSE	S/T	S/T	0.00794733	0.726	0.327	0.041	0.041
Q7L7X3	Serine/threonine-protein kinase TAO1	TAOK1	A8MY62-T74	A8MY62	BLML	74	T	SGAPNEYTMYRISSI	FALSE	FALSE	0.5396739578328186	FALSE	S/T	S/T	0.0384118	0.631	0.34	0.041	0.041
Q7L7X3	Serine/threonine-protein kinase TAO1	TAOK1	A8MY62-T425	A8MY62	BLML	425	T	LVPPAFRTLALRHLH	FALSE	FALSE	0.6428767088221918	FALSE	S/T	S/T	0.327248	0.555	0.338	0.041	0.041
Q7L7X3	Serine/threonine-protein kinase TAO1	TAOK1	B0I1T2-T578	B0I1T2	MYO1G	578	T	KRPLTAGTLFKNSMV	FALSE	FALSE	0.6370230237268171	FALSE	S/T	S/T	0.354322	0.614	0.231	0.077	0.084
Q7L7X3	Serine/threonine-protein kinase TAO1	TAOK1	B0I1T2-T738	B0I1T2	MYO1G	738	T	RRLRAIYTIMRWFRR	FALSE	FALSE	0.6733250417819887	FALSE	S/T	S/T	0.400015	0.614	0.231	0.077	0.084
Q7L7X3	Serine/threonine-protein kinase TAO1	TAOK1	B0I1T2-T859	B0I1T2	MYO1G	859	T	LFAQRLKTLQDKDGF	FALSE	FALSE	0.6370230237268171	FALSE	S/T	S/T	0.354424	0.614	0.231	0.077	0.084
Q7L7X3	Serine/threonine-protein kinase TAO1	TAOK1	B0I1T2-T971	B0I1T2	MYO1G	971	T	HCQGEGRTLEVRVSD	FALSE	FALSE	0.7148074967379257	FALSE	S/T	S/T	0.535148	0.614	0.231	0.077	0.084
Q7L7X3	Serine/threonine-protein kinase TAO1	TAOK1	B0I1T2-T1012	B0I1T2	MYO1G	1012	T	RCARGSFTLLWPSR_	FALSE	FALSE	0.668467570517621	FALSE	S/T	S/T	0.394445	0.614	0.231	0.077	0.084
Q7L7X3	Serine/threonine-protein kinase TAO1	TAOK1	B1ANS9-S368	B1ANS9	WDR64	368	S	KLVGHMFSIAEIVTN	FALSE	FALSE	0.5709069178393326	FALSE	S/T	S/T	0.0287404	0.555	0.26	0.094	0.041
Q7L7X3	Serine/threonine-protein kinase TAO1	TAOK1	B2RC85-T439	B2RC85	R10B2	439	T	CGHSLDNTFLMTKLH	FALSE	FALSE	0.7084605091861779	FALSE	S/T	S/T	0.349166	0.704	0.298	0.041	0.041
Q7L7X3	Serine/threonine-protein kinase TAO1	TAOK1	B2RTY4-S181	B2RTY4	MYO9A	181	S	KIYTYVGSILIVINP	FALSE	FALSE	0.6107796227641776	FALSE	S/T	S/T	0.0293559	0.585	0.346	0.064	0.061
Q7L7X3	Serine/threonine-protein kinase TAO1	TAOK1	B2RTY4-S889	B2RTY4	MYO9A	889	S	HKKKKPPSISAQFQA	FALSE	FALSE	0.613529602530922	FALSE	S/T	S/T	0.0349722	0.585	0.346	0.064	0.061
Q7L7X3	Serine/threonine-protein kinase TAO1	TAOK1	B2RTY4-S2397	B2RTY4	MYO9A	2397	S	ISEKSERSLALSSLK	FALSE	FALSE	0.5345970132733844	FALSE	S/T	S/T	0.0152441	0.585	0.346	0.064	0.061
Q7L7X3	Serine/threonine-protein kinase TAO1	TAOK1	B2RTY4-S2425	B2RTY4	MYO9A	2425	S	QLKKQQDSLDVVDSS	FALSE	FALSE	0.5347286928822427	FALSE	S/T	S/T	0.0147224	0.585	0.346	0.064	0.061
Q7L7X3	Serine/threonine-protein kinase TAO1	TAOK1	B2RTY4-T944	B2RTY4	MYO9A	944	T	RYTGMLETVRIRQSG	FALSE	FALSE	0.8292552133350006	FALSE	S/T	S/T	0.252636	0.585	0.346	0.064	0.061
Q7L7X3	Serine/threonine-protein kinase TAO1	TAOK1	B2RTY4-T1731	B2RTY4	MYO9A	1731	T	EQAKLHKTMSQGEIT	FALSE	FALSE	0.5840704493093862	FALSE	S/T	S/T	0.026193	0.585	0.346	0.064	0.061
Q7L7X3	Serine/threonine-protein kinase TAO1	TAOK1	B2RTY4-T2366	B2RTY4	MYO9A	2366	T	PRASDDETLESEASI	FALSE	FALSE	0.8192747434486121	FALSE	S/T	S/T	0.124939	0.585	0.346	0.064	0.061
Q7L7X3	Serine/threonine-protein kinase TAO1	TAOK1	B3KNS4-T26	B3KNS4	B3KNS4	26	T	RRDPWYSTVGLLPPV	FALSE	FALSE	0.5089063225649143	FALSE	S/T	S/T	0.00967216	0.557	0.377	0.041	0.041
Q7L7X3	Serine/threonine-protein kinase TAO1	TAOK1	B3KS81-T147	B3KS81	SRRM5	147	T	STPGRIRTHGARPGM	FALSE	FALSE	0.577669215671513	FALSE	S/T	S/T	0.0213028	0.603	0.388	0.041	0.041
Q7L7X3	Serine/threonine-protein kinase TAO1	TAOK1	B4DU55-T112	B4DU55	ZN879	112	T	KKLIIDGTFDFKLEK	FALSE	FALSE	0.5356520668271734	FALSE	S/T	S/T	0.270191	0.396	0.304	0.041	0.041
Q7L7X3	Serine/threonine-protein kinase TAO1	TAOK1	B4DU55-T199	B4DU55	ZN879	199	T	FKQLGVNTVRKCYKC	FALSE	FALSE	0.507889308714432	FALSE	S/T	S/T	0.220476	0.396	0.304	0.041	0.041
Q7L7X3	Serine/threonine-protein kinase TAO1	TAOK1	B5ME19-T66	B5ME19	EIFCL	66	T	ELTNLIRTIRNAMKI	FALSE	FALSE	0.5210006459994928	FALSE	S/T	S/T	0.584596	0.562	0.182	0.041	0.041
Q7L7X3	Serine/threonine-protein kinase TAO1	TAOK1	B5ME19-T881	B5ME19	EIFCL	881	T	VFDHKQGTYGGYFRD	FALSE	FALSE	0.5520975988903405	FALSE	S/T	S/T	0.711597	0.562	0.182	0.041	0.041
Q7L7X3	Serine/threonine-protein kinase TAO1	TAOK1	B7ZW38-T25	B7ZW38	HNRC3	25	T	VFIGNLNTLVVKKSD	FALSE	FALSE	0.6224063644849546	FALSE	S/T	S/T	0.895419	0.396	0.346	0.041	0.041
Q7L7X3	Serine/threonine-protein kinase TAO1	TAOK1	C9J6K1-T17	C9J6K1	CS081	17	T	FPAMGSPTMHRKAGA	FALSE	FALSE	0.5681225557139921	FALSE	S/T	S/T	0.0719707	0.692	0.295	0.041	0.041
Q7L7X3	Serine/threonine-protein kinase TAO1	TAOK1	C9JL84-T41	C9JL84	HHLA1	41	T	AKKEKGMTFLPTTVS	FALSE	FALSE	0.6187688525853573	FALSE	S/T	S/T	0.633669	0.469	0.291	0.041	0.041
Q7L7X3	Serine/threonine-protein kinase TAO1	TAOK1	C9JN71-T388	C9JN71	ZN878	388	T	SFHYHERTHTGEKPY	FALSE	FALSE	0.5045763865338714	FALSE	S/T	S/T	0.20273	0.396	0.304	0.041	0.041
Q7L7X3	Serine/threonine-protein kinase TAO1	TAOK1	C9JN71-T472	C9JN71	ZN878	472	T	SIRYHKRTHTGEKPY	FALSE	FALSE	0.504887823273597	FALSE	S/T	S/T	0.194284	0.396	0.304	0.041	0.041
Q7L7X3	Serine/threonine-protein kinase TAO1	TAOK1	C9JPN9-T268	C9JPN9	UL17C	268	T	APASKMLTLLTSAKV	FALSE	FALSE	0.756994721019759	FALSE	S/T	S/T	0.721793	0.649	0.311	0.041	0.041
Q7L7X3	Serine/threonine-protein kinase TAO1	TAOK1	D6RIA3-S889	D6RIA3	CD054	889	S	SDAGGEGSVAGSKSP	FALSE	FALSE	0.6091163569396361	FALSE	S/T	S/T	0.0372889	0.6	0.408	0.041	0.041
Q7L7X3	Serine/threonine-protein kinase TAO1	TAOK1	E7EQ34-T108	E7EQ34	E7EQ34	108	T	REELLSRTFTTNDSD	FALSE	FALSE	0.5681402686652474	FALSE	S/T	S/T	0.0955499	0.599	0.286	0.041	0.041
Q7L7X3	Serine/threonine-protein kinase TAO1	TAOK1	E7EQ34-T117	E7EQ34	E7EQ34	117	T	TTNDSDTTIPMDESL	FALSE	FALSE	0.6379116478907311	FALSE	S/T	S/T	0.118383	0.73	0.306	0.041	0.041
Q7L7X3	Serine/threonine-protein kinase TAO1	TAOK1	E9PAV3-T1958	E9PAV3	NACAM	1958	T	VTGVTRVTIRKSKNI	FALSE	FALSE	0.506989693371392	FALSE	S/T	S/T	0.524451	0.292	0.4	0.041	0.041
Q7L7X3	Serine/threonine-protein kinase TAO1	TAOK1	E9PCH4-S694	E9PCH4	E9PCH4	694	S	EKKSNRHSIQHVPGD	FALSE	FALSE	0.5970442314046527	FALSE	S/T	S/T	0.0256087	0.684	0.427	0.041	0.041
Q7L7X3	Serine/threonine-protein kinase TAO1	TAOK1	E9PCH4-T774	E9PCH4	E9PCH4	774	T	AIMPIPGTLSSSSPD	FALSE	FALSE	0.7509000083486167	FALSE	S/T	S/T	0.249708	0.666	0.399	0.041	0.041
Q7L7X3	Serine/threonine-protein kinase TAO1	TAOK1	E9PEI6-T1160	E9PEI6	E9PEI6	1160	T	TLAHEKMTQVTEKST	FALSE	FALSE	0.5578302718638604	FALSE	S/T	S/T	0.0450698	0.597	0.315	0.041	0.041
Q7L7X3	Serine/threonine-protein kinase TAO1	TAOK1	F8WAN1-S48	F8WAN1	F8WAN1	48	S	VKPGTAASLSKTKSS	FALSE	FALSE	0.5244089296313367	FALSE	S/T	S/T	0.0196147	0.722	0.383	0.041	0.041
Q7L7X3	Serine/threonine-protein kinase TAO1	TAOK1	H0Y5B0-T229	H0Y5B0	H0Y5B0	229	T	AVKSSHETLNIVEEK	FALSE	FALSE	0.5735194310517537	FALSE	S/T	S/T	0.432961	0.614	0.28	0.041	0.041
Q7L7X3	Serine/threonine-protein kinase TAO1	TAOK1	H0YC42-S159	H0YC42	H0YC42	159	S	AAFSSVGSVITKKLE	FALSE	FALSE	0.596434591749535	FALSE	S/T	S/T	0.0476021	0.652	0.351	0.041	0.041
Q7L7X3	Serine/threonine-protein kinase TAO1	TAOK1	H0YC42-T70	H0YC42	H0YC42	70	T	ATISATETLSEEEQE	FALSE	FALSE	0.706121031778409	FALSE	S/T	S/T	0.226051	0.671	0.357	0.041	0.041
Q7L7X3	Serine/threonine-protein kinase TAO1	TAOK1	H0YGG7-S22	H0YGG7	H0YGG7	22	S	TDKLGLHSLRHRNWY	FALSE	FALSE	0.6014834410615342	FALSE	S/T	S/T	0.0275326	0.612	0.421	0.041	0.041
Q7L7X3	Serine/threonine-protein kinase TAO1	TAOK1	H0YJW9-T58	H0YJW9	H0YJW9	58	T	SRRPSRATWLSLFSS	FALSE	FALSE	0.5557122002548563	FALSE	S/T	S/T	0.106096	0.54	0.329	0.041	0.041
Q7L7X3	Serine/threonine-protein kinase TAO1	TAOK1	H3BQZ7-T244	H3BQZ7	H3BQZ7	244	T	KDEEEDQTLVNLDTY	FALSE	FALSE	0.6871552865836861	FALSE	S/T	S/T	0.212493	0.611	0.353	0.041	0.041
Q7L7X3	Serine/threonine-protein kinase TAO1	TAOK1	H3BSY2-T384	H3BSY2	GOG8M	384	T	PNNENKSTLQLEQQV	FALSE	FALSE	0.6076089679390976	FALSE	S/T	S/T	0.543118	0.409	0.484	0.041	0.041
Q7L7X3	Serine/threonine-protein kinase TAO1	TAOK1	H3BU53-T122	H3BU53	H3BU53	122	T	LDLSTLSTVISKVAS	FALSE	FALSE	0.6618924976809775	FALSE	S/T	S/T	0.120911	0.53	0.526	0.041	0.041
Q7L7X3	Serine/threonine-protein kinase TAO1	TAOK1	H3BU86-T212	H3BU86	H3BU86	212	T	MDDGDDNTLYHRGFT	FALSE	FALSE	0.6381002794551494	FALSE	S/T	S/T	0.613079	0.442	0.315	0.041	0.041
Q7L7X3	Serine/threonine-protein kinase TAO1	TAOK1	H7C1D1-S7	H7C1D1	H7C1D1	7	S	_MDSEGGSLLLDEDS	FALSE	FALSE	0.5790811109674672	FALSE	S/T	S/T	0.0430849	0.578	0.441	0.041	0.041
Q7L7X3	Serine/threonine-protein kinase TAO1	TAOK1	H7C1D1-S35	H7C1D1	H7C1D1	35	S	AAPRQSSSFRLLQEA	FALSE	FALSE	0.500121208131699	FALSE	S/T	S/T	0.0219651	0.537	0.396	0.041	0.041
Q7L7X3	Serine/threonine-protein kinase TAO1	TAOK1	I3L0S3-T114	I3L0S3	PYAS1	114	T	WTPRLPPTLVSRLPA	FALSE	FALSE	0.5045857971235128	FALSE	S/T	S/T	0.0328806	0.643	0.3	0.041	0.041
Q7L7X3	Serine/threonine-protein kinase TAO1	TAOK1	I6L899-T383	I6L899	GOG8R	383	T	LNNENKSTLQLEQQV	FALSE	FALSE	0.6038383929558152	FALSE	S/T	S/T	0.494873	0.409	0.484	0.041	0.041
Q7L7X3	Serine/threonine-protein kinase TAO1	TAOK1	J3KQ70-T87	J3KQ70	J3KQ70	87	T	LGTKSVPTFTVIPEG	FALSE	FALSE	0.6033171107187841	FALSE	S/T	S/T	0.103455	0.624	0.288	0.041	0.041
Q7L7X3	Serine/threonine-protein kinase TAO1	TAOK1	J3KQ70-T89	J3KQ70	J3KQ70	89	T	TKSVPTFTVIPEGPR	FALSE	FALSE	0.5998041428288856	FALSE	S/T	S/T	0.280221	0.549	0.345	0.041	0.041
Q7L7X3	Serine/threonine-protein kinase TAO1	TAOK1	J3QR06-T119	J3QR06	J3QR06	119	T	LWPAESDTWKRTKQL	FALSE	FALSE	0.5498864489476185	FALSE	S/T	S/T	0.414003	0.657	0.239	0.041	0.041
Q7L7X3	Serine/threonine-protein kinase TAO1	TAOK1	M0QZ92-T42	M0QZ92	M0QZ92	42	T	EANEGSKTLQRNRKM	FALSE	FALSE	0.5356458065626606	FALSE	S/T	S/T	0.393141	0.614	0.232	0.041	0.041
Q7L7X3	Serine/threonine-protein kinase TAO1	TAOK1	M0R2J8-T317	M0R2J8	DCDC1	317	T	EITVGKETMKKVLDT	FALSE	FALSE	0.6465366643779666	FALSE	S/T	S/T	0.0455216	0.595	0.422	0.041	0.041
Q7L7X3	Serine/threonine-protein kinase TAO1	TAOK1	O00110-T36	O00110	OVOL3	36	T	YIPGGPLTVPGGKGQ	FALSE	FALSE	0.5023899753683585	FALSE	S/T	S/T	0.626946	0.656	0.182	0.041	0.041
Q7L7X3	Serine/threonine-protein kinase TAO1	TAOK1	O00139-S61	O00139	KIF2A	61	S	IDLESIFSLNPDLVP	FALSE	FALSE	0.5835747908970764	FALSE	S/T	S/T	0.0075665	0.705	0.342	0.064	0.041
Q7L7X3	Serine/threonine-protein kinase TAO1	TAOK1	O00139-S100	O00139	KIF2A	100	S	KNRRTVASIKNDPPS	FALSE	FALSE	0.6577592851863326	FALSE	S/T	S/T	0.0105694	0.705	0.342	0.064	0.041
Q7L7X3	Serine/threonine-protein kinase TAO1	TAOK1	O00139-S135	O00139	KIF2A	135	S	SSAQQNGSVSDISPV	FALSE	FALSE	0.5803782882834372	FALSE	S/T	S/T	0.00433528	0.705	0.342	0.064	0.041
Q7L7X3	Serine/threonine-protein kinase TAO1	TAOK1	O00139-S157	O00139	KIF2A	157	S	GPPSRRKSNCVKEVE	FALSE	FALSE	0.5219425462544308	FALSE	S/T	S/T	5.97675e-5	0.705	0.342	0.064	0.041
Q7L7X3	Serine/threonine-protein kinase TAO1	TAOK1	O00139-S207	O00139	KIF2A	207	S	MIRDFRGSLDYRPLT	FALSE	FALSE	0.5835747908970764	FALSE	S/T	S/T	0.00759347	0.705	0.342	0.064	0.041
Q7L7X3	Serine/threonine-protein kinase TAO1	TAOK1	O00139-S484	O00139	KIF2A	484	S	EGAEINKSLLALKEC	FALSE	FALSE	0.5920232150918883	FALSE	S/T	S/T	0.00513544	0.705	0.342	0.064	0.041
Q7L7X3	Serine/threonine-protein kinase TAO1	TAOK1	O00139-S516	O00139	KIF2A	516	S	LTQVLRDSFIGENSR	FALSE	FALSE	0.6296792106879003	FALSE	S/T	S/T	0.00927308	0.705	0.342	0.064	0.041
Q7L7X3	Serine/threonine-protein kinase TAO1	TAOK1	O00139-S615	O00139	KIF2A	615	S	FTFHEAVSQMVEMEE	FALSE	FALSE	0.5653092042128182	FALSE	S/T	S/T	1.54245e-4	0.705	0.342	0.064	0.041
Q7L7X3	Serine/threonine-protein kinase TAO1	TAOK1	O00139-S635	O00139	KIF2A	635	S	HRAVFQESIRWLEDE	FALSE	FALSE	0.7989167021549533	FALSE	S/T	S/T	0.0193654	0.705	0.342	0.064	0.041
Q7L7X3	Serine/threonine-protein kinase TAO1	TAOK1	O00139-S683	O00139	KIF2A	683	S	ELRDKVKSFRAALQE	FALSE	FALSE	0.647456907414961	FALSE	S/T	S/T	0.0101381	0.705	0.342	0.064	0.041
Q7L7X3	Serine/threonine-protein kinase TAO1	TAOK1	O00139-T97	O00139	KIF2A	97	T	KIVKNRRTVASIKND	FALSE	FALSE	0.922053157630102	FALSE	S/T	S/T	0.362771	0.705	0.342	0.064	0.041
Q7L7X3	Serine/threonine-protein kinase TAO1	TAOK1	O00139-T554	O00139	KIF2A	554	T	ANRVKELTVDPTAAG	FALSE	FALSE	0.9057204255213374	FALSE	S/T	S/T	0.24455	0.705	0.342	0.064	0.041
Q7L7X3	Serine/threonine-protein kinase TAO1	TAOK1	O00139-T609	O00139	KIF2A	609	T	EVSPQLFTFHEAVSQ	FALSE	FALSE	0.8993131542777578	FALSE	S/T	S/T	0.200041	0.705	0.342	0.064	0.041
Q7L7X3	Serine/threonine-protein kinase TAO1	TAOK1	O00141-S397	O00141	SGK1	397	S	TEEPVPNSIGKSPDS	FALSE	FALSE	0.5231218257040375	TRUE	S/T	S/T	0.167821	0.635	0.515	0.041	0.041
Q7L7X3	Serine/threonine-protein kinase TAO1	TAOK1	O00141-T256	O00141	SGK1	256	T	EHNSTTSTFCGTPEY	FALSE	FALSE	0.5709648843541945	TRUE	S/T	S/T	0.764824	0.635	0.515	0.041	0.041
Q7L7X3	Serine/threonine-protein kinase TAO1	TAOK1	O00151-T325	O00151	PDLI1	325	T	PEGYEVVTVFPK___	FALSE	FALSE	0.6425166285151993	FALSE	S/T	S/T	0.118471	0.613	0.302	0.041	0.041
Q7L7X3	Serine/threonine-protein kinase TAO1	TAOK1	O00159-T786	O00159	MYO1C	786	T	KRKWAAQTIRRLIRG	FALSE	FALSE	0.5113845930566716	FALSE	S/T	S/T	0.444626	0.568	0.273	0.041	0.041
Q7L7X3	Serine/threonine-protein kinase TAO1	TAOK1	O00159-T1034	O00159	MYO1C	1034	T	GGPGRDGTIDFTPGS	FALSE	FALSE	0.5840053736336401	FALSE	S/T	S/T	0.902641	0.568	0.273	0.041	0.041
Q7L7X3	Serine/threonine-protein kinase TAO1	TAOK1	O00160-T910	O00160	MYO1F	910	T	VLKVGGRTLTVSVGD	FALSE	FALSE	0.6011393434678944	FALSE	S/T	S/T	0.810448	0.721	0.227	0.041	0.041
Q7L7X3	Serine/threonine-protein kinase TAO1	TAOK1	O00160-T912	O00160	MYO1F	912	T	KVGGRTLTVSVGDGL	FALSE	FALSE	0.5797183367397581	FALSE	S/T	S/T	0.634205	0.721	0.227	0.041	0.041
Q7L7X3	Serine/threonine-protein kinase TAO1	TAOK1	O00165-T124	O00165	HAX1	124	T	ERLREGQTLRDSMLK	FALSE	FALSE	0.7060460214385067	FALSE	S/T	S/T	0.289138	0.495	0.442	0.041	0.041
Q7L7X3	Serine/threonine-protein kinase TAO1	TAOK1	O00170-T40	O00170	AIP	40	T	KATFHYRTLHSDDEG	FALSE	FALSE	0.7600246606862109	FALSE	S/T	S/T	0.529189	0.635	0.321	0.041	0.041
Q7L7X3	Serine/threonine-protein kinase TAO1	TAOK1	O00170-T79	O00170	AIP	79	T	VWETIVCTMREGEIA	FALSE	FALSE	0.656536554561345	FALSE	S/T	S/T	0.184001	0.635	0.321	0.041	0.041
Q7L7X3	Serine/threonine-protein kinase TAO1	TAOK1	O00170-T162	O00170	AIP	162	T	LKVESPGTYQQDPWA	FALSE	FALSE	0.6731089583482567	FALSE	S/T	S/T	0.115754	0.635	0.321	0.041	0.041
Q7L7X3	Serine/threonine-protein kinase TAO1	TAOK1	O00178-S462	O00178	GTPB1	462	S	VRGGQTASFALKKIK	FALSE	FALSE	0.7073149590876003	FALSE	S/T	S/T	0.292333	0.657	0.355	0.041	0.041
Q7L7X3	Serine/threonine-protein kinase TAO1	TAOK1	O00178-S517	O00178	GTPB1	517	S	QAMVHCGSIRQTATI	FALSE	FALSE	0.7033235068027498	FALSE	S/T	S/T	0.177824	0.657	0.355	0.041	0.041
Q7L7X3	Serine/threonine-protein kinase TAO1	TAOK1	O00178-T175	O00178	GTPB1	175	T	NVDAGKSTLLGVLTH	FALSE	FALSE	0.7853899396758057	FALSE	S/T	S/T	0.935686	0.657	0.355	0.041	0.041
Q7L7X3	Serine/threonine-protein kinase TAO1	TAOK1	O00178-T181	O00178	GTPB1	181	T	STLLGVLTHGELDNG	FALSE	FALSE	0.6032195969337876	FALSE	S/T	S/T	0.0792504	0.657	0.355	0.041	0.041
Q7L7X3	Serine/threonine-protein kinase TAO1	TAOK1	O00178-T263	O00178	GTPB1	263	T	HEKYLKTTVFGMTGH	FALSE	FALSE	0.774178679898075	FALSE	S/T	S/T	0.411981	0.657	0.355	0.041	0.041
Q7L7X3	Serine/threonine-protein kinase TAO1	TAOK1	O00178-T460	O00178	GTPB1	460	T	KEVRGGQTASFALKK	FALSE	FALSE	0.5682159938373949	FALSE	S/T	S/T	0.0345117	0.657	0.355	0.041	0.041
Q7L7X3	Serine/threonine-protein kinase TAO1	TAOK1	O00178-T523	O00178	GTPB1	523	T	GSIRQTATILSMDKD	FALSE	FALSE	0.7865689949034089	FALSE	S/T	S/T	0.885407	0.657	0.355	0.041	0.041
Q7L7X3	Serine/threonine-protein kinase TAO1	TAOK1	O00178-T569	O00178	GTPB1	569	T	GRTKAVGTITKLLQT	FALSE	FALSE	0.7814696320098157	FALSE	S/T	S/T	0.93459	0.657	0.355	0.041	0.041
Q7L7X3	Serine/threonine-protein kinase TAO1	TAOK1	O00192-T177	O00192	ARVC	177	T	RGGGPVATLSRAYLS	FALSE	FALSE	0.5029697596865816	FALSE	S/T	S/T	0.562465	0.627	0.202	0.041	0.041
Q7L7X3	Serine/threonine-protein kinase TAO1	TAOK1	O00192-T228	O00192	ARVC	228	T	GPGDGCFTLPGHREA	FALSE	FALSE	0.5195605117549729	FALSE	S/T	S/T	0.712707	0.627	0.202	0.041	0.041
Q7L7X3	Serine/threonine-protein kinase TAO1	TAOK1	O00192-T642	O00192	ARVC	642	T	EMDRNFDTLDLPKRT	FALSE	FALSE	0.5164200507848794	FALSE	S/T	S/T	0.639716	0.627	0.202	0.041	0.041
Q7L7X3	Serine/threonine-protein kinase TAO1	TAOK1	O00203-T621	O00203	AP3B1	621	T	RDHFQLGTLSHTLNI	FALSE	FALSE	0.6483492630474403	FALSE	S/T	S/T	0.520928	0.473	0.32	0.041	0.041
Q7L7X3	Serine/threonine-protein kinase TAO1	TAOK1	O00203-T1077	O00203	AP3B1	1077	T	LIINTEKTVIGSVLL	FALSE	FALSE	0.5139759850285568	FALSE	S/T	S/T	0.113041	0.473	0.32	0.041	0.041
Q7L7X3	Serine/threonine-protein kinase TAO1	TAOK1	O00212-S17	O00212	RHOD	17	S	EAPPGVRSVKVVLVG	FALSE	FALSE	0.5524322684539338	FALSE	S/T	S/T	0.0090824	0.663	0.407	0.041	0.041
Q7L7X3	Serine/threonine-protein kinase TAO1	TAOK1	O00212-S138	O00212	RHOD	138	S	TDLCKDKSLVNKLRR	FALSE	FALSE	0.595989162831125	FALSE	S/T	S/T	0.0180301	0.663	0.407	0.041	0.041
Q7L7X3	Serine/threonine-protein kinase TAO1	TAOK1	O00213-S695	O00213	APBB1	695	S	TVRRGVQSLWGSLKP	FALSE	FALSE	0.5165235653382232	FALSE	S/T	S/T	0.0208918	0.525	0.476	0.041	0.041
Q7L7X3	Serine/threonine-protein kinase TAO1	TAOK1	O00220-S424	O00220	TR10A	424	S	NKTGRNASIHTLLDA	FALSE	FALSE	0.636088113199881	FALSE	S/T	S/T	0.141918	0.565	0.477	0.041	0.041
Q7L7X3	Serine/threonine-protein kinase TAO1	TAOK1	O00231-S298	O00231	PSD11	298	S	AQASKNRSLADFEKA	FALSE	FALSE	0.6446927718711924	FALSE	S/T	S/T	0.130945	0.521	0.412	0.041	0.041
Q7L7X3	Serine/threonine-protein kinase TAO1	TAOK1	O00231-T209	O00231	PSD11	209	T	CPPKLQATLDMQSGI	FALSE	FALSE	0.6544084652902762	FALSE	S/T	S/T	0.178076	0.521	0.412	0.041	0.041
Q7L7X3	Serine/threonine-protein kinase TAO1	TAOK1	O00232-S332	O00232	PSD12	332	S	GMELRKGSLESPATD	FALSE	FALSE	0.5060111883370498	FALSE	S/T	S/T	0.00566749	0.605	0.418	0.041	0.041
Q7L7X3	Serine/threonine-protein kinase TAO1	TAOK1	O00232-S434	O00232	PSD12	434	S	DWSQKLNSLMSLVNK	FALSE	FALSE	0.5556344111960642	FALSE	S/T	S/T	0.0117999	0.605	0.418	0.041	0.041
Q7L7X3	Serine/threonine-protein kinase TAO1	TAOK1	O00232-S437	O00232	PSD12	437	S	QKLNSLMSLVNKTTH	FALSE	FALSE	0.5658743987550076	FALSE	S/T	S/T	0.014455	0.605	0.418	0.041	0.041
Q7L7X3	Serine/threonine-protein kinase TAO1	TAOK1	O00255-T443	O00255	MEN1	443	T	VLHVGWATFLVQSLG	FALSE	FALSE	0.7050712794141135	FALSE	S/T	S/T	0.395617	0.577	0.466	0.041	0.041
Q7L7X3	Serine/threonine-protein kinase TAO1	TAOK1	O00273-S308	O00273	DFFA	308	S	QSLHSLRSISASKAS	FALSE	FALSE	0.5014613961012828	FALSE	S/T	S/T	0.0598147	0.582	0.282	0.041	0.041
Q7L7X3	Serine/threonine-protein kinase TAO1	TAOK1	O00299-T54	O00299	CLIC1	54	T	DTKRRTETVQKLCPG	FALSE	FALSE	0.6571015760334217	FALSE	S/T	S/T	0.299347	0.627	0.331	0.041	0.041
Q7L7X3	Serine/threonine-protein kinase TAO1	TAOK1	O00299-T198	O00299	CLIC1	198	T	CKKYRGFTIPEAFRG	FALSE	FALSE	0.748011452917504	FALSE	S/T	S/T	0.80885	0.627	0.331	0.041	0.041
Q7L7X3	Serine/threonine-protein kinase TAO1	TAOK1	O00300-T360	O00300	TR11B	360	T	KTYHFPKTVTQSLKK	FALSE	FALSE	0.5738607795464097	FALSE	S/T	S/T	0.313678	0.435	0.347	0.041	0.041
Q7L7X3	Serine/threonine-protein kinase TAO1	TAOK1	O00303-T119	O00303	EIF3F	119	T	GAARVIGTLLGTVDK	FALSE	FALSE	0.5667125077984735	FALSE	S/T	S/T	0.809467	0.663	0.25	0.041	0.041
Q7L7X3	Serine/threonine-protein kinase TAO1	TAOK1	O00308-S18	O00308	WWP2	18	S	VALPFEKSQLTLKVV	FALSE	FALSE	0.6333019835736283	FALSE	S/T	S/T	7.99951e-5	0.747	0.33	0.0515	0.0835
Q7L7X3	Serine/threonine-protein kinase TAO1	TAOK1	O00308-S87	O00308	WWP2	87	S	HLDLKVWSCHTLRNE	FALSE	FALSE	0.6528672038701251	FALSE	S/T	S/T	9.45074e-6	0.747	0.33	0.0515	0.0835
Q7L7X3	Serine/threonine-protein kinase TAO1	TAOK1	O00308-S197	O00308	WWP2	197	S	RSRTHRHSGASARTT	FALSE	FALSE	0.6333019835736283	FALSE	S/T	S/T	7.79902e-5	0.747	0.33	0.0515	0.0835
Q7L7X3	Serine/threonine-protein kinase TAO1	TAOK1	O00308-S211	O00308	WWP2	211	S	TPATGEQSPGARSRH	FALSE	FALSE	0.6002506526691652	FALSE	S/T	S/T	1.21149e-6	0.747	0.33	0.0515	0.0835
Q7L7X3	Serine/threonine-protein kinase TAO1	TAOK1	O00308-S487	O00308	WWP2	487	S	ESGTKQGSPGAYDRS	FALSE	FALSE	0.6563576382895069	FALSE	S/T	S/T	4.38144e-6	0.747	0.33	0.0515	0.0835
Q7L7X3	Serine/threonine-protein kinase TAO1	TAOK1	O00308-T21	O00308	WWP2	21	T	PFEKSQLTLKVVSAK	FALSE	FALSE	0.9440092659888762	FALSE	S/T	S/T	0.433397	0.747	0.33	0.0515	0.0835
Q7L7X3	Serine/threonine-protein kinase TAO1	TAOK1	O00308-T90	O00308	WWP2	90	T	LKVWSCHTLRNELLG	FALSE	FALSE	0.929477414325948	FALSE	S/T	S/T	0.19588	0.747	0.33	0.0515	0.0835
Q7L7X3	Serine/threonine-protein kinase TAO1	TAOK1	O00308-T193	O00308	WWP2	193	T	CFGGRSRTHRHSGAS	FALSE	FALSE	0.9280699697864956	FALSE	S/T	S/T	0.152367	0.747	0.33	0.0515	0.0835
Q7L7X3	Serine/threonine-protein kinase TAO1	TAOK1	O00308-T207	O00308	WWP2	207	T	SARTTPATGEQSPGA	FALSE	FALSE	0.6923959478232405	FALSE	S/T	S/T	7.56121e-4	0.747	0.33	0.0515	0.0835
Q7L7X3	Serine/threonine-protein kinase TAO1	TAOK1	O00308-Y545	O00308	WWP2	545	Y	YDLRRRLYIIMRGEE	FALSE	FALSE	0.5626539454822811	FALSE	S/T	Y	3.6314e-6	0.747	0.33	0.0515	0.0835
Q7L7X3	Serine/threonine-protein kinase TAO1	TAOK1	O00308-Y587	O00308	WWP2	587	Y	EYAGKNNYCLQINPA	FALSE	FALSE	0.5011740274278239	FALSE	S/T	Y	8.58169e-8	0.747	0.33	0.0515	0.0835
Q7L7X3	Serine/threonine-protein kinase TAO1	TAOK1	O00311-S27	O00311	CDC7	27	S	DRFQAEGSLKKNEQN	FALSE	FALSE	0.571473143985154	TRUE	S/T	S/T	0.0416911	0.685	0.393	0.0525	0.041
Q7L7X3	Serine/threonine-protein kinase TAO1	TAOK1	O00311-S277	O00311	CDC7	277	S	GKDGKEGSVGLSVQR	FALSE	FALSE	0.6974241507093829	TRUE	S/T	S/T	0.342544	0.685	0.393	0.0525	0.041
Q7L7X3	Serine/threonine-protein kinase TAO1	TAOK1	O00311-S285	O00311	CDC7	285	S	VGLSVQRSVFGERNF	FALSE	FALSE	0.6128290726675051	TRUE	S/T	S/T	0.0612452	0.685	0.393	0.0525	0.041
Q7L7X3	Serine/threonine-protein kinase TAO1	TAOK1	O00311-S297	O00311	CDC7	297	S	RNFNIHSSISHESPA	FALSE	FALSE	0.6094064657695663	TRUE	S/T	S/T	0.0499781	0.685	0.393	0.0525	0.041
Q7L7X3	Serine/threonine-protein kinase TAO1	TAOK1	O00311-S512	O00311	CDC7	512	S	PGQYSGNSFKKGDSN	FALSE	FALSE	0.6110371775073662	TRUE	S/T	S/T	0.0563092	0.685	0.393	0.0525	0.041
Q7L7X3	Serine/threonine-protein kinase TAO1	TAOK1	O00311-S573	O00311	CDC7	573	S	HPFFKDMSL______	FALSE	FALSE	0.6781421518571229	TRUE	S/T	S/T	0.224743	0.685	0.393	0.0525	0.041
Q7L7X3	Serine/threonine-protein kinase TAO1	TAOK1	O00329-T226	O00329	PK3CD	226	T	CALRKKATVFRQPLV	FALSE	FALSE	0.5661741878117953	TRUE	S/T	S/T	0.42056	0.653	0.393	0.041	0.041
Q7L7X3	Serine/threonine-protein kinase TAO1	TAOK1	O00391-T49	O00391	QSOX1	49	T	LTLLQADTVRGAVLG	FALSE	FALSE	0.656984489873858	FALSE	S/T	S/T	0.461477	0.521	0.328	0.041	0.041
Q7L7X3	Serine/threonine-protein kinase TAO1	TAOK1	O00391-T577	O00391	QSOX1	577	T	ELESRNSTLDPGKPE	FALSE	FALSE	0.6572619434570462	FALSE	S/T	S/T	0.48027	0.521	0.328	0.041	0.041
Q7L7X3	Serine/threonine-protein kinase TAO1	TAOK1	O00401-S19	O00401	WASL	19	S	RRVTNVGSLLLTPQE	FALSE	FALSE	0.5492080011937857	FALSE	S/T	S/T	0.0274897	0.676	0.324	0.041	0.041
Q7L7X3	Serine/threonine-protein kinase TAO1	TAOK1	O00418-T348	O00418	EF2K	348	T	KLLQSAKTILRGTEE	FALSE	FALSE	0.5592829449605298	TRUE	S/T	S/T	0.425374	0.657	0.389	0.041	0.041
Q7L7X3	Serine/threonine-protein kinase TAO1	TAOK1	O00418-T364	O00418	EF2K	364	T	CGSPQVRTLSGSRPP	FALSE	FALSE	0.5694881876840306	TRUE	S/T	S/T	0.452735	0.657	0.389	0.041	0.041
Q7L7X3	Serine/threonine-protein kinase TAO1	TAOK1	O00423-T90	O00423	EMAL1	90	T	KARPLMQTLPLRTTV	FALSE	FALSE	0.5255845311046913	FALSE	S/T	S/T	0.0522855	0.828	0.285	0.041	0.041
Q7L7X3	Serine/threonine-protein kinase TAO1	TAOK1	O00423-T315	O00423	EMAL1	315	T	WDSVTLNTLHVIGIG	FALSE	FALSE	0.5257673819841935	FALSE	S/T	S/T	0.0795049	0.828	0.285	0.041	0.041
Q7L7X3	Serine/threonine-protein kinase TAO1	TAOK1	O00423-T473	O00423	EMAL1	473	T	LCMLRDGTLVSGGGK	FALSE	FALSE	0.6434979748876247	FALSE	S/T	S/T	0.43435	0.828	0.285	0.041	0.041
Q7L7X3	Serine/threonine-protein kinase TAO1	TAOK1	O00425-T217	O00425	IF2B3	217	T	IIGKEGATIRNITKQ	FALSE	FALSE	0.6050077903994824	FALSE	S/T	S/T	0.961256	0.741	0.239	0.041	0.041
Q7L7X3	Serine/threonine-protein kinase TAO1	TAOK1	O00429-S179	O00429	DNM1L	179	S	RFISNPNSIILAVTA	FALSE	FALSE	0.6779806355767388	FALSE	S/T	S/T	0.122336	0.585	0.348	0.041	0.041
Q7L7X3	Serine/threonine-protein kinase TAO1	TAOK1	O00443-S327	O00443	P3C2A	327	S	ERKVNGKSLSVATVT	FALSE	FALSE	0.5301250426736797	FALSE	S/T	S/T	0.010839	0.674	0.328	0.106	0.041
Q7L7X3	Serine/threonine-protein kinase TAO1	TAOK1	O00443-S329	O00443	P3C2A	329	S	KVNGKSLSVATVTRS	FALSE	FALSE	0.6764429196405054	FALSE	S/T	S/T	0.0235498	0.674	0.328	0.106	0.041
Q7L7X3	Serine/threonine-protein kinase TAO1	TAOK1	O00443-S338	O00443	P3C2A	338	S	ATVTRSQSLNIRTTQ	FALSE	FALSE	0.6046020083238437	FALSE	S/T	S/T	0.0132996	0.674	0.328	0.106	0.041
Q7L7X3	Serine/threonine-protein kinase TAO1	TAOK1	O00443-S1281	O00443	P3C2A	1281	S	GHAQMFGSFKRDRAP	FALSE	FALSE	0.6825662799172459	FALSE	S/T	S/T	0.0241427	0.674	0.328	0.106	0.041
Q7L7X3	Serine/threonine-protein kinase TAO1	TAOK1	O00444-S22	O00444	PLK4	22	S	GNLLGKGSFAGVYRA	FALSE	FALSE	0.5572221687394948	TRUE	S/T	S/T	0.102611	0.713	0.415	0.041	0.041
Q7L7X3	Serine/threonine-protein kinase TAO1	TAOK1	O00444-S589	O00444	PLK4	589	S	YQNRTLRSITSPLVA	FALSE	FALSE	0.5571089139193294	TRUE	S/T	S/T	0.132766	0.713	0.415	0.041	0.041
Q7L7X3	Serine/threonine-protein kinase TAO1	TAOK1	O00444-T170	O00444	PLK4	170	T	MPHEKHYTLCGTPNY	FALSE	FALSE	0.6838745581760918	TRUE	S/T	S/T	0.921709	0.713	0.415	0.041	0.041
Q7L7X3	Serine/threonine-protein kinase TAO1	TAOK1	O00444-T323	O00444	PLK4	323	T	QPLPNKMTVFPKNKS	FALSE	FALSE	0.5902402443312282	TRUE	S/T	S/T	0.841869	0.713	0.415	0.041	0.041
Q7L7X3	Serine/threonine-protein kinase TAO1	TAOK1	O00444-T751	O00444	PLK4	751	T	EKTGKSYTLKSESEV	FALSE	FALSE	0.6838745581760918	TRUE	S/T	S/T	0.919716	0.713	0.415	0.041	0.041
Q7L7X3	Serine/threonine-protein kinase TAO1	TAOK1	O00459-S438	O00459	P85B	438	S	DQIVKEDSVEAVGAQ	FALSE	FALSE	0.5619650349422858	FALSE	S/T	S/T	0.007308	0.607	0.388	0.041	0.041
Q7L7X3	Serine/threonine-protein kinase TAO1	TAOK1	O00459-S562	O00459	P85B	562	S	EIDKRMNSLKPDLMQ	FALSE	FALSE	0.6071919162452766	FALSE	S/T	S/T	0.0352914	0.607	0.388	0.041	0.041
Q7L7X3	Serine/threonine-protein kinase TAO1	TAOK1	O00459-S688	O00459	P85B	688	S	EPYNLYGSLKELVLH	FALSE	FALSE	0.5608346929125312	FALSE	S/T	S/T	0.00710276	0.607	0.388	0.041	0.041
Q7L7X3	Serine/threonine-protein kinase TAO1	TAOK1	O00459-T487	O00459	P85B	487	T	AIEAFNETIKIFEEQ	FALSE	FALSE	0.8005673118283084	FALSE	S/T	S/T	0.652357	0.607	0.388	0.041	0.041
Q7L7X3	Serine/threonine-protein kinase TAO1	TAOK1	O00459-T582	O00459	P85B	582	T	DQYLVWLTQKGARQK	FALSE	FALSE	0.5685760917426684	FALSE	S/T	S/T	0.00969691	0.607	0.388	0.041	0.041
Q7L7X3	Serine/threonine-protein kinase TAO1	TAOK1	O00459-T643	O00459	P85B	643	T	LSGKRDGTFLIRESS	FALSE	FALSE	0.7921695863028827	FALSE	S/T	S/T	0.633065	0.607	0.388	0.041	0.041
Q7L7X3	Serine/threonine-protein kinase TAO1	TAOK1	O00468-T1510	O00468	AGRIN	1510	T	AAVALERTFVGAGLR	FALSE	FALSE	0.5943542322937675	FALSE	S/T	S/T	0.283632	0.464	0.366	0.041	0.041
Q7L7X3	Serine/threonine-protein kinase TAO1	TAOK1	O00469-T320	O00469	PLOD2	320	T	RFLDILLTLDYPKEA	FALSE	FALSE	0.600639985744866	FALSE	S/T	S/T	0.177166	0.577	0.306	0.041	0.041
Q7L7X3	Serine/threonine-protein kinase TAO1	TAOK1	O00469-T634	O00469	PLOD2	634	T	REFIAPVTLKVFAGY	FALSE	FALSE	0.6275027745853299	FALSE	S/T	S/T	0.25074	0.577	0.306	0.041	0.041
Q7L7X3	Serine/threonine-protein kinase TAO1	TAOK1	O00471-S378	O00471	EXOC5	378	S	SKNHQKRSIGTGGIQ	FALSE	FALSE	0.5584957486473766	FALSE	S/T	S/T	0.237021	0.726	0.12	0.078	0.041
Q7L7X3	Serine/threonine-protein kinase TAO1	TAOK1	O00471-T332	O00471	EXOC5	332	T	NLGTDKQTFLSKLIK	FALSE	FALSE	0.5805230849169875	FALSE	S/T	S/T	0.616442	0.726	0.12	0.078	0.041
Q7L7X3	Serine/threonine-protein kinase TAO1	TAOK1	O00479-T77	O00479	HMGN4	77	T	AKNRDASTLQSQKAE	FALSE	FALSE	0.6436093645646449	FALSE	S/T	S/T	0.635516	0.45	0.504	0.041	0.041
Q7L7X3	Serine/threonine-protein kinase TAO1	TAOK1	O00482-T113	O00482	NR5A2	113	T	CKGFFKRTVQNNKRY	FALSE	FALSE	0.7761028210645452	FALSE	S/T	S/T	0.717235	0.626	0.338	0.041	0.041
Q7L7X3	Serine/threonine-protein kinase TAO1	TAOK1	O00487-S150	O00487	PSDE	150	S	VVVDPIQSVKGKVVI	FALSE	FALSE	0.5201790139015287	FALSE	S/T	S/T	0.00715854	0.531	0.449	0.041	0.041
Q7L7X3	Serine/threonine-protein kinase TAO1	TAOK1	O00499-T280	O00499	BIN1	280	T	QHGSNTFTVKAQPSD	FALSE	FALSE	0.687519783551246	FALSE	S/T	S/T	0.42269	0.575	0.311	0.041	0.041
Q7L7X3	Serine/threonine-protein kinase TAO1	TAOK1	O00499-T327	O00499	BIN1	327	T	GGATPGATLPKSPSQ	FALSE	FALSE	0.6608319842768077	FALSE	S/T	S/T	0.34826	0.575	0.311	0.041	0.041
Q7L7X3	Serine/threonine-protein kinase TAO1	TAOK1	O00499-2-T334	O00499-2	BIN1-2	334	T	ILSLFEDTFVPEISV	FALSE	FALSE	0.6097510686278214	FALSE	S/T	S/T	0.11592	0.575	0.311	0.041	0.041
Q7L7X3	Serine/threonine-protein kinase TAO1	TAOK1	O00506-S12	O00506	STK25	12	S	RGFANQHSRVDPEEL	FALSE	FALSE	0.7419279916101884	TRUE	S/T	S/T	1.4759e-6	0.783	0.538	0.0595	0.2595
Q7L7X3	Serine/threonine-protein kinase TAO1	TAOK1	O00506-S30	O00506	STK25	30	S	LDRIGKGSFGEVYKG	FALSE	FALSE	0.9433465780516196	TRUE	S/T	S/T	0.370323	0.783	0.538	0.0595	0.2595
Q7L7X3	Serine/threonine-protein kinase TAO1	TAOK1	O00506-S231	O00506	STK25	231	S	LFLIPKNSPPTLEGQ	FALSE	FALSE	0.7983078378570571	TRUE	S/T	S/T	7.88561e-5	0.783	0.538	0.0595	0.2595
Q7L7X3	Serine/threonine-protein kinase TAO1	TAOK1	O00506-S278	O00506	STK25	278	S	TRYTKKTSFLTELID	FALSE	FALSE	0.9299297405707756	TRUE	S/T	S/T	0.139797	0.783	0.538	0.0595	0.2595
Q7L7X3	Serine/threonine-protein kinase TAO1	TAOK1	O00506-S342	O00506	STK25	342	S	KGTALHSSQKPAEPV	FALSE	FALSE	0.90577776021137	TRUE	S/T	S/T	0.00406704	0.783	0.538	0.0595	0.2595
Q7L7X3	Serine/threonine-protein kinase TAO1	TAOK1	O00506-T166	O00506	STK25	166	T	FGVAGQLTDTQIKRN	FALSE	FALSE	0.9061562797310658	TRUE	S/T	S/T	0.00623375	0.783	0.538	0.0595	0.2595
Q7L7X3	Serine/threonine-protein kinase TAO1	TAOK1	O00506-T168	O00506	STK25	168	T	VAGQLTDTQIKRNTF	FALSE	FALSE	0.9698318362893944	TRUE	S/T	S/T	0.768126	0.783	0.538	0.0595	0.2595
Q7L7X3	Serine/threonine-protein kinase TAO1	TAOK1	O00506-T174	O00506	STK25	174	T	DTQIKRNTFVGTPFW	FALSE	FALSE	0.9678881718087856	TRUE	S/T	S/T	0.878544	0.783	0.538	0.0595	0.2595
Q7L7X3	Serine/threonine-protein kinase TAO1	TAOK1	O00506-T178	O00506	STK25	178	T	KRNTFVGTPFWMAPE	FALSE	FALSE	0.9217381384357076	TRUE	S/T	S/T	0.0170838	0.783	0.538	0.0595	0.2595
Q7L7X3	Serine/threonine-protein kinase TAO1	TAOK1	O00506-T360	O00506	STK25	360	T	PRSQCLSTLVRPVFG	FALSE	FALSE	0.9680021173870168	TRUE	S/T	S/T	0.898252	0.783	0.538	0.0595	0.2595
Q7L7X3	Serine/threonine-protein kinase TAO1	TAOK1	O00506-Y35	O00506	STK25	35	Y	KGSFGEVYKGIDNHT	FALSE	FALSE	0.8551794931764459	TRUE	S/T	Y	7.3591e-8	0.783	0.538	0.0595	0.2595
Q7L7X3	Serine/threonine-protein kinase TAO1	TAOK1	O00507-T1830	O00507	USP9Y	1830	T	ELDMGPYTVAGVANL	FALSE	FALSE	0.5999022084359208	FALSE	S/T	S/T	0.230221	0.741	0.294	0.041	0.041
Q7L7X3	Serine/threonine-protein kinase TAO1	TAOK1	O00507-T2205	O00507	USP9Y	2205	T	LKLNVPATFMLVSLD	FALSE	FALSE	0.6066800703077001	FALSE	S/T	S/T	0.119263	0.741	0.294	0.041	0.041
Q7L7X3	Serine/threonine-protein kinase TAO1	TAOK1	O00515-T358	O00515	LAD1	358	T	EADMSSPTQRTYSSS	FALSE	FALSE	0.5003570684020218	FALSE	S/T	S/T	0.00526586	0.601	0.394	0.041	0.041
Q7L7X3	Serine/threonine-protein kinase TAO1	TAOK1	O00515-T503	O00515	LAD1	503	T	ASSATERTQWGQKSD	FALSE	FALSE	0.5091357507074573	FALSE	S/T	S/T	0.00820924	0.601	0.452	0.041	0.041
Q7L7X3	Serine/threonine-protein kinase TAO1	TAOK1	O00522-S22	O00522	KRIT1	22	S	IRPKNTASLNSREYR	FALSE	FALSE	0.5617584987367618	FALSE	S/T	S/T	0.0520614	0.726	0.306	0.041	0.041
Q7L7X3	Serine/threonine-protein kinase TAO1	TAOK1	O00522-T151	O00522	KRIT1	151	T	ESSTHFATLTARMLI	FALSE	FALSE	0.7751438403359118	FALSE	S/T	S/T	0.691954	0.726	0.306	0.041	0.041
Q7L7X3	Serine/threonine-protein kinase TAO1	TAOK1	O00533-T933	O00533	NCHL1	933	T	KVDKDTATLSWGLPK	FALSE	FALSE	0.7101190666196054	FALSE	S/T	S/T	0.5518	0.48	0.39	0.041	0.041
Q7L7X3	Serine/threonine-protein kinase TAO1	TAOK1	O00533-2-T213	O00533-2	NCHL1-2	213	T	AAFPRLRTIVQKMPM	FALSE	FALSE	0.6904700572114308	FALSE	S/T	S/T	0.337688	0.48	0.39	0.041	0.041
Q7L7X3	Serine/threonine-protein kinase TAO1	TAOK1	O00541-T515	O00541	PESC	515	T	KPRVMAGTLKLEDKQ	FALSE	FALSE	0.6559864098374178	FALSE	S/T	S/T	0.534181	0.578	0.284	0.041	0.041
Q7L7X3	Serine/threonine-protein kinase TAO1	TAOK1	O00560-S2	O00560	SDCB1	2	S	______MSLYPSLED	FALSE	FALSE	0.5067137023369341	FALSE	S/T	S/T	0.00582201	0.594	0.448	0.041	0.041
Q7L7X3	Serine/threonine-protein kinase TAO1	TAOK1	O00560-S60	O00560	SDCB1	60	S	LSQYMGLSLNEEEIR	FALSE	FALSE	0.5271581291814912	FALSE	S/T	S/T	0.0116795	0.594	0.448	0.041	0.041
Q7L7X3	Serine/threonine-protein kinase TAO1	TAOK1	O00560-S88	O00560	SDCB1	88	S	QLVARPSSINYMVAP	FALSE	FALSE	0.529198333758616	FALSE	S/T	S/T	0.00851875	0.594	0.448	0.041	0.041
Q7L7X3	Serine/threonine-protein kinase TAO1	TAOK1	O00560-S131	O00560	SDCB1	131	S	KIGLRLKSIDNGIFV	FALSE	FALSE	0.5348757297375024	FALSE	S/T	S/T	0.0157102	0.594	0.448	0.041	0.041
Q7L7X3	Serine/threonine-protein kinase TAO1	TAOK1	O00560-S285	O00560	SDCB1	285	S	IIKRMAPSIMKSLMD	FALSE	FALSE	0.5288504368737991	FALSE	S/T	S/T	0.0112576	0.594	0.448	0.041	0.041
Q7L7X3	Serine/threonine-protein kinase TAO1	TAOK1	O00560-T200	O00560	SDCB1	200	T	RPFERTITMHKDSTG	FALSE	FALSE	0.6595931556160565	FALSE	S/T	S/T	0.0843429	0.594	0.448	0.041	0.041
Q7L7X3	Serine/threonine-protein kinase TAO1	TAOK1	O00567-S314	O00567	NOP56	314	S	RLIAHAGSLTNLAKY	FALSE	FALSE	0.599842601489538	FALSE	S/T	S/T	0.0993464	0.485	0.362	0.041	0.041
Q7L7X3	Serine/threonine-protein kinase TAO1	TAOK1	O00567-T543	O00567	NOP56	543	T	KSTPKEETVNDPEEA	FALSE	FALSE	0.589409125182666	FALSE	S/T	S/T	0.0892847	0.485	0.362	0.041	0.041
Q7L7X3	Serine/threonine-protein kinase TAO1	TAOK1	O00571-S83	O00571	DDX3X	83	S	SDSRGKSSFFSDRGS	FALSE	FALSE	0.5461999946176058	FALSE	S/T	S/T	0.00891777	0.662	0.432	0.041	0.041
Q7L7X3	Serine/threonine-protein kinase TAO1	TAOK1	O00571-S429	O00571	DDX3X	429	S	VEESDKRSFLLDLLN	FALSE	FALSE	0.5684025529432395	FALSE	S/T	S/T	0.0120337	0.662	0.432	0.041	0.041
Q7L7X3	Serine/threonine-protein kinase TAO1	TAOK1	O00571-S456	O00571	DDX3X	456	S	ETKKGADSLEDFLYH	FALSE	FALSE	0.5693595669427689	FALSE	S/T	S/T	0.0240086	0.662	0.432	0.041	0.041
Q7L7X3	Serine/threonine-protein kinase TAO1	TAOK1	O00571-T156	O00571	DDX3X	156	T	ELFSGGNTGINFEKY	FALSE	FALSE	0.5811342179060602	FALSE	S/T	S/T	0.0217512	0.662	0.432	0.041	0.041
Q7L7X3	Serine/threonine-protein kinase TAO1	TAOK1	O00744-T50	O00744	WN10B	50	T	TANTVCLTLSGLSKR	FALSE	FALSE	0.6343525409209188	FALSE	S/T	S/T	0.704531	0.463	0.306	0.041	0.041
Q7L7X3	Serine/threonine-protein kinase TAO1	TAOK1	O00750-S1150	O00750	P3C2B	1150	S	VEHGVTGSFKDRPLA	FALSE	FALSE	0.794619643372725	FALSE	S/T	S/T	0.0686421	0.619	0.362	0.0645	0.041
Q7L7X3	Serine/threonine-protein kinase TAO1	TAOK1	O00750-T90	O00750	P3C2B	90	T	GLSGSDPTLNYNSLS	FALSE	FALSE	0.8864265155524962	FALSE	S/T	S/T	0.363139	0.619	0.362	0.0645	0.041
Q7L7X3	Serine/threonine-protein kinase TAO1	TAOK1	O00754-T904	O00754	MA2B1	904	T	PPSVHLLTLASWGPE	FALSE	FALSE	0.5534845865738525	FALSE	S/T	S/T	0.531034	0.535	0.253	0.041	0.041
Q7L7X3	Serine/threonine-protein kinase TAO1	TAOK1	O00754-T936	O00754	MA2B1	936	T	RNLSAPVTLNLRDLF	FALSE	FALSE	0.5015591836211497	FALSE	S/T	S/T	0.329026	0.535	0.253	0.041	0.041
Q7L7X3	Serine/threonine-protein kinase TAO1	TAOK1	O00763-T216	O00763	ACACB	216	T	EAETRVPTMRPSMSG	FALSE	FALSE	0.5186069098063095	FALSE	S/T	S/T	0.232786	0.623	0.243	0.041	0.041
Q7L7X3	Serine/threonine-protein kinase TAO1	TAOK1	O00763-T895	O00763	ACACB	895	T	FEKENDPTVLRSPSA	FALSE	FALSE	0.5649097100515983	FALSE	S/T	S/T	0.616935	0.623	0.243	0.041	0.041
Q7L7X3	Serine/threonine-protein kinase TAO1	TAOK1	O00764-T262	O00764	PDXK	262	T	ACEKTVSTLHHVLQR	FALSE	FALSE	0.5367779720033923	FALSE	S/T	S/T	0.386639	0.661	0.248	0.041	0.041
Q7L7X3	Serine/threonine-protein kinase TAO1	TAOK1	O00764-T270	O00764	PDXK	270	T	LHHVLQRTIQCAKAQ	FALSE	FALSE	0.5832605919117575	FALSE	S/T	S/T	0.727144	0.661	0.248	0.041	0.041
Q7L7X3	Serine/threonine-protein kinase TAO1	TAOK1	O14492-S136	O14492	SH2B2	136	S	ARVRKGFSLRNMSLC	FALSE	FALSE	0.5049560753978833	FALSE	S/T	S/T	0.0127461	0.726	0.314	0.041	0.041
Q7L7X3	Serine/threonine-protein kinase TAO1	TAOK1	O14497-S745	O14497	ARI1A	745	S	HPSMNQSSIAQDRGY	FALSE	FALSE	0.6105860517231079	FALSE	S/T	S/T	0.0599462	0.411	0.28	0.065	0.041
Q7L7X3	Serine/threonine-protein kinase TAO1	TAOK1	O14497-T294	O14497	ARI1A	294	T	PQPTATPTLNQLLTS	FALSE	FALSE	0.7409208376833685	FALSE	S/T	S/T	0.342506	0.411	0.28	0.065	0.041
Q7L7X3	Serine/threonine-protein kinase TAO1	TAOK1	O14497-T1065	O14497	ARI1A	1065	T	VKEIGGLTQVNKNKK	FALSE	FALSE	0.6793874015165454	FALSE	S/T	S/T	0.116162	0.411	0.28	0.065	0.041
Q7L7X3	Serine/threonine-protein kinase TAO1	TAOK1	O14497-T1376	O14497	ARI1A	1376	T	YKRPMDGTYGPPAKR	FALSE	FALSE	0.7007665462033612	FALSE	S/T	S/T	0.144546	0.411	0.28	0.065	0.041
Q7L7X3	Serine/threonine-protein kinase TAO1	TAOK1	O14497-T1660	O14497	ARI1A	1660	T	LKQRRRLTMKDIGTP	FALSE	FALSE	0.6019584272655705	FALSE	S/T	S/T	0.0555851	0.411	0.28	0.065	0.041
Q7L7X3	Serine/threonine-protein kinase TAO1	TAOK1	O14497-T1743	O14497	ARI1A	1743	T	VGDPGQRTLLDPGRF	FALSE	FALSE	0.723977670201788	FALSE	S/T	S/T	0.26822	0.411	0.28	0.065	0.041
Q7L7X3	Serine/threonine-protein kinase TAO1	TAOK1	O14512-S421	O14512	SOCS7	421	S	LKGKPDGSFLVRDSS	FALSE	FALSE	0.5120436181376229	FALSE	S/T	S/T	0.0181462	0.577	0.409	0.041	0.041
Q7L7X3	Serine/threonine-protein kinase TAO1	TAOK1	O14512-S457	O14512	SOCS7	457	S	EHYRGTFSLWCHPKF	FALSE	FALSE	0.5420171172986424	FALSE	S/T	S/T	0.0413676	0.577	0.409	0.041	0.041
Q7L7X3	Serine/threonine-protein kinase TAO1	TAOK1	O14512-T455	O14512	SOCS7	455	T	RMEHYRGTFSLWCHP	FALSE	FALSE	0.7199969015851515	FALSE	S/T	S/T	0.678383	0.577	0.409	0.041	0.041
Q7L7X3	Serine/threonine-protein kinase TAO1	TAOK1	O14513-T354	O14513	NCKP5	354	T	YSSGSSYTWHDGKNL	FALSE	FALSE	0.5459789482230142	FALSE	S/T	S/T	0.25483	0.425	0.287	0.041	0.041
Q7L7X3	Serine/threonine-protein kinase TAO1	TAOK1	O14514-T81	O14514	AGRB1	81	T	NPDPRRYTLYMKVAK	FALSE	FALSE	0.7071799977225317	FALSE	S/T	S/T	0.366325	0.475	0.385	0.041	0.041
Q7L7X3	Serine/threonine-protein kinase TAO1	TAOK1	O14514-T1308	O14514	AGRB1	1308	T	DFPNHSLTLKRDKAP	FALSE	FALSE	0.7072806058058964	FALSE	S/T	S/T	0.468498	0.475	0.385	0.041	0.041
Q7L7X3	Serine/threonine-protein kinase TAO1	TAOK1	O14514-T1354	O14514	AGRB1	1354	T	ILPTATATLRPKPKE	FALSE	FALSE	0.7109624239877146	FALSE	S/T	S/T	0.446474	0.475	0.385	0.041	0.041
Q7L7X3	Serine/threonine-protein kinase TAO1	TAOK1	O14522-T251	O14522	PTPRT	251	T	NHRRFSATVSVADTA	FALSE	FALSE	0.5168435646424048	FALSE	S/T	S/T	0.295698	0.333	0.446	0.041	0.041
Q7L7X3	Serine/threonine-protein kinase TAO1	TAOK1	O14522-T404	O14522	PTPRT	404	T	DIRARQLTLQWEPFG	FALSE	FALSE	0.5423554797549679	FALSE	S/T	S/T	0.340373	0.333	0.446	0.041	0.041
Q7L7X3	Serine/threonine-protein kinase TAO1	TAOK1	O14522-T767	O14522	PTPRT	767	T	ILLGVMLTIKRRRNA	FALSE	FALSE	0.5798484717497093	FALSE	S/T	S/T	0.897017	0.333	0.446	0.041	0.041
Q7L7X3	Serine/threonine-protein kinase TAO1	TAOK1	O14522-1-T786	O14522-1	PTPRT-1	786	T	ILLGVMLTIKRRRNA	FALSE	FALSE	0.5759641051006656	FALSE	S/T	S/T	0.827229	0.333	0.446	0.041	0.041
Q7L7X3	Serine/threonine-protein kinase TAO1	TAOK1	O14530-T145	O14530	TXND9	145	T	LHIKVIPTLALLKDG	FALSE	FALSE	0.789789580466539	FALSE	S/T	S/T	0.488442	0.699	0.315	0.041	0.041
Q7L7X3	Serine/threonine-protein kinase TAO1	TAOK1	O14543-T86	O14543	SOCS3	86	T	FFTLSVKTQSGTKNL	FALSE	FALSE	0.5640670946583787	FALSE	S/T	S/T	0.0112871	0.621	0.421	0.041	0.041
Q7L7X3	Serine/threonine-protein kinase TAO1	TAOK1	O14544-S12	O14544	SOCS6	12	S	SLKTLRKSFNLNKSK	FALSE	FALSE	0.5488379615998741	FALSE	S/T	S/T	0.00982278	0.674	0.426	0.041	0.041
Q7L7X3	Serine/threonine-protein kinase TAO1	TAOK1	O14544-S72	O14544	SOCS6	72	S	KNRSKSESLMGTLKR	FALSE	FALSE	0.5647362820573555	FALSE	S/T	S/T	0.011312	0.674	0.426	0.041	0.041
Q7L7X3	Serine/threonine-protein kinase TAO1	TAOK1	O14544-S190	O14544	SOCS6	190	S	TCQEQANSLKSSASH	FALSE	FALSE	0.5647362820573555	FALSE	S/T	S/T	0.0110366	0.674	0.426	0.041	0.041
Q7L7X3	Serine/threonine-protein kinase TAO1	TAOK1	O14544-S405	O14544	SOCS6	405	S	LANVPDGSFLVRDSS	FALSE	FALSE	0.5517420395177628	FALSE	S/T	S/T	0.00929976	0.674	0.426	0.041	0.041
Q7L7X3	Serine/threonine-protein kinase TAO1	TAOK1	O14544-S419	O14544	SOCS6	419	S	SDDRYLLSLSFRSHG	FALSE	FALSE	0.5597217752490594	FALSE	S/T	S/T	0.0108592	0.674	0.426	0.041	0.041
Q7L7X3	Serine/threonine-protein kinase TAO1	TAOK1	O14544-T76	O14544	SOCS6	76	T	KSESLMGTLKRRLSA	FALSE	FALSE	0.8025872868157419	FALSE	S/T	S/T	0.515157	0.674	0.426	0.041	0.041
Q7L7X3	Serine/threonine-protein kinase TAO1	TAOK1	O14559-T628	O14559	RHG33	628	T	PSGSRPDTVTLRSAK	FALSE	FALSE	0.7488961862671596	FALSE	S/T	S/T	0.625658	0.628	0.306	0.041	0.041
Q7L7X3	Serine/threonine-protein kinase TAO1	TAOK1	O14559-T630	O14559	RHG33	630	T	GSRPDTVTLRSAKSE	FALSE	FALSE	0.6446034403725961	FALSE	S/T	S/T	0.14653	0.628	0.306	0.041	0.041
Q7L7X3	Serine/threonine-protein kinase TAO1	TAOK1	O14576-S274	O14576	DC1I1	274	S	VQAGANLSFNRQFYD	FALSE	FALSE	0.5340084266936234	FALSE	S/T	S/T	0.12218	0.741	0.157	0.041	0.046
Q7L7X3	Serine/threonine-protein kinase TAO1	TAOK1	O14576-T170	O14576	DC1I1	170	T	VVSYSKETQTPLATH	FALSE	FALSE	0.5530978621144331	FALSE	S/T	S/T	0.21526	0.741	0.157	0.041	0.046
Q7L7X3	Serine/threonine-protein kinase TAO1	TAOK1	O14576-T176	O14576	DC1I1	176	T	ETQTPLATHQSEEDE	FALSE	FALSE	0.5601362857241186	FALSE	S/T	S/T	0.226391	0.741	0.157	0.041	0.046
Q7L7X3	Serine/threonine-protein kinase TAO1	TAOK1	O14578-S1137	O14578	CTRO	1137	S	MLEMNARSLQQKLET	FALSE	FALSE	0.5702549145109418	TRUE	S/T	S/T	0.140537	0.814	0.488	0.041	0.041
Q7L7X3	Serine/threonine-protein kinase TAO1	TAOK1	O14578-T741	O14578	CTRO	741	T	KDLADKETLENMMQR	FALSE	FALSE	0.6062385085341734	TRUE	S/T	S/T	0.357232	0.814	0.488	0.041	0.041
Q7L7X3	Serine/threonine-protein kinase TAO1	TAOK1	O14578-T1382	O14578	CTRO	1382	T	KCAVCLDTVHFGRQA	FALSE	FALSE	0.5985909355250987	TRUE	S/T	S/T	0.678048	0.814	0.488	0.041	0.041
Q7L7X3	Serine/threonine-protein kinase TAO1	TAOK1	O14578-T1760	O14578	CTRO	1760	T	EIDMKQYTLEEFLDK	FALSE	FALSE	0.599255227843233	TRUE	S/T	S/T	0.765241	0.814	0.488	0.041	0.041
Q7L7X3	Serine/threonine-protein kinase TAO1	TAOK1	O14578-4-T709	O14578-4	CTRO-4	709	T	NKVKRLETMERRENR	FALSE	FALSE	0.6674628994764409	FALSE	S/T	S/T	0.0500599	0.814	0.488	0.041	0.041
Q7L7X3	Serine/threonine-protein kinase TAO1	TAOK1	O14602-S102	O14602	IF1AY	102	S	YNADEARSLKAYGEL	FALSE	FALSE	0.5645351951492337	FALSE	S/T	S/T	0.00755037	0.677	0.422	0.041	0.041
Q7L7X3	Serine/threonine-protein kinase TAO1	TAOK1	O14613-T90	O14613	BORG1	90	T	FQFTRTATVCGRELP	FALSE	FALSE	0.6907893529033846	FALSE	S/T	S/T	0.27598	0.758	0.316	0.041	0.041
Q7L7X3	Serine/threonine-protein kinase TAO1	TAOK1	O14638-T205	O14638	ENPP3	205	T	RAMYPTKTFPNHYTI	FALSE	FALSE	0.5523925066047468	FALSE	S/T	S/T	0.264983	0.675	0.281	0.041	0.041
Q7L7X3	Serine/threonine-protein kinase TAO1	TAOK1	O14639-T371	O14639	ABLM1	371	T	IPGSPGHTIYAKVDN	FALSE	FALSE	0.5916995515498494	FALSE	S/T	S/T	0.779764	0.694	0.222	0.041	0.041
Q7L7X3	Serine/threonine-protein kinase TAO1	TAOK1	O14639-T429	O14639	ABLM1	429	T	SLGESPRTLSPTPSA	FALSE	FALSE	0.5022662998049194	FALSE	S/T	S/T	0.446965	0.694	0.222	0.041	0.041
Q7L7X3	Serine/threonine-protein kinase TAO1	TAOK1	O14640-T348	O14640	DVL1	348	T	PTPRSYFTVPRADPV	FALSE	FALSE	0.682425853363039	FALSE	S/T	S/T	0.226363	0.491	0.433	0.041	0.041
Q7L7X3	Serine/threonine-protein kinase TAO1	TAOK1	O14641-S135	O14641	DVL2	135	S	IGDSRPPSFHPNVSS	FALSE	FALSE	0.5325608152570801	FALSE	S/T	S/T	0.00840295	0.614	0.431	0.041	0.041
Q7L7X3	Serine/threonine-protein kinase TAO1	TAOK1	O14641-S155	O14641	DVL2	155	S	EPETETESVVSLRRE	FALSE	FALSE	0.5252743667766352	FALSE	S/T	S/T	0.00718431	0.614	0.431	0.041	0.041
Q7L7X3	Serine/threonine-protein kinase TAO1	TAOK1	O14641-S158	O14641	DVL2	158	S	TETESVVSLRRERPR	FALSE	FALSE	0.5607475841784116	FALSE	S/T	S/T	0.0157958	0.614	0.431	0.041	0.041
Q7L7X3	Serine/threonine-protein kinase TAO1	TAOK1	O14641-S255	O14641	DVL2	255	S	ERTSSFSSVTDSTMS	FALSE	FALSE	0.5315104777699681	FALSE	S/T	S/T	0.00901997	0.614	0.431	0.041	0.041
Q7L7X3	Serine/threonine-protein kinase TAO1	TAOK1	O14641-S418	O14641	DVL2	418	S	GCEGRGLSVHTDMAS	FALSE	FALSE	0.5656905829110975	FALSE	S/T	S/T	0.0168841	0.614	0.431	0.041	0.041
Q7L7X3	Serine/threonine-protein kinase TAO1	TAOK1	O14641-S630	O14641	DVL2	630	S	EPSSRGGSLRRGGEA	FALSE	FALSE	0.7360624316986667	FALSE	S/T	S/T	0.106945	0.614	0.431	0.041	0.041
Q7L7X3	Serine/threonine-protein kinase TAO1	TAOK1	O14641-T39	O14641	DVL2	39	T	PVPAERITLGDFKSV	FALSE	FALSE	0.7033682570008895	FALSE	S/T	S/T	0.215793	0.614	0.431	0.041	0.041
Q7L7X3	Serine/threonine-protein kinase TAO1	TAOK1	O14641-T364	O14641	DVL2	364	T	PSPQAYFTLPRNEPI	FALSE	FALSE	0.7211599255225373	FALSE	S/T	S/T	0.276212	0.614	0.431	0.041	0.041
Q7L7X3	Serine/threonine-protein kinase TAO1	TAOK1	O14646-T1704	O14646	CHD1	1704	T	HKSTPEHTWSSRKT_	FALSE	FALSE	0.529205025323675	FALSE	S/T	S/T	0.604673	0.642	0.191	0.041	0.041
Q7L7X3	Serine/threonine-protein kinase TAO1	TAOK1	O14654-T208	O14654	IRS4	208	T	SKRRRCGTLGAQPDG	FALSE	FALSE	0.7391418353543816	FALSE	S/T	S/T	0.476705	0.634	0.329	0.041	0.041
Q7L7X3	Serine/threonine-protein kinase TAO1	TAOK1	O14654-T552	O14654	IRS4	552	T	CSRDGQGTAGGHGSG	FALSE	FALSE	0.5151403965903095	FALSE	S/T	S/T	0.0273911	0.634	0.329	0.041	0.041
Q7L7X3	Serine/threonine-protein kinase TAO1	TAOK1	O14654-T1237	O14654	IRS4	1237	T	DSDNDDDTHVRMDFA	FALSE	FALSE	0.553880349791669	FALSE	S/T	S/T	0.0301009	0.634	0.329	0.041	0.041
Q7L7X3	Serine/threonine-protein kinase TAO1	TAOK1	O14657-T104	O14657	TOR1B	104	T	KNPKKPLTLSLHGWA	FALSE	FALSE	0.5347655686589131	FALSE	S/T	S/T	0.648966	0.548	0.2	0.041	0.041
Q7L7X3	Serine/threonine-protein kinase TAO1	TAOK1	O14672-S357	O14672	ADA10	357	S	YSDGKKKSLNTGIIT	FALSE	FALSE	0.621458991301779	FALSE	S/T	S/T	0.0821339	0.482	0.39	0.041	0.041
Q7L7X3	Serine/threonine-protein kinase TAO1	TAOK1	O14672-T719	O14672	ADA10	719	T	PPKPLPGTLKRRRPP	FALSE	FALSE	0.6829445582953663	FALSE	S/T	S/T	0.299798	0.482	0.39	0.041	0.041
Q7L7X3	Serine/threonine-protein kinase TAO1	TAOK1	O14686-T2017	O14686	KMT2D	2017	T	EELGQLSTISPVLYA	FALSE	FALSE	0.5470360918544793	FALSE	S/T	S/T	0.66034	0.342	0.285	0.041	0.041
Q7L7X3	Serine/threonine-protein kinase TAO1	TAOK1	O14713-S25	O14713	ITBP1	25	S	EISTKSKSVDSSLGG	FALSE	FALSE	0.5407915912358336	FALSE	S/T	S/T	0.0222585	0.656	0.377	0.041	0.041
Q7L7X3	Serine/threonine-protein kinase TAO1	TAOK1	O14713-S29	O14713	ITBP1	29	S	KSKSVDSSLGGLSRS	FALSE	FALSE	0.5425419829376704	FALSE	S/T	S/T	0.0162628	0.656	0.377	0.041	0.041
Q7L7X3	Serine/threonine-protein kinase TAO1	TAOK1	O14713-S41	O14713	ITBP1	41	S	SRSSTVASLDTDSTK	FALSE	FALSE	0.5292703209120223	FALSE	S/T	S/T	0.0138462	0.656	0.377	0.041	0.041
Q7L7X3	Serine/threonine-protein kinase TAO1	TAOK1	O14713-T38	O14713	ITBP1	38	T	GGLSRSSTVASLDTD	FALSE	FALSE	0.7219142503401056	FALSE	S/T	S/T	0.274948	0.656	0.377	0.041	0.041
Q7L7X3	Serine/threonine-protein kinase TAO1	TAOK1	O14715-S767	O14715	RGPD8	767	S	GPLYKNGSLRNADSE	FALSE	FALSE	0.5204198728472669	FALSE	S/T	S/T	0.0300868	0.658	0.167	0.105	0.041
Q7L7X3	Serine/threonine-protein kinase TAO1	TAOK1	O14715-S1415	O14715	RGPD8	1415	S	HRITPDMSLQNMKGT	FALSE	FALSE	0.5882085513454051	FALSE	S/T	S/T	0.0626735	0.658	0.167	0.105	0.041
Q7L7X3	Serine/threonine-protein kinase TAO1	TAOK1	O14715-S1455	O14715	RGPD8	1455	S	KLQDVADSFKKIFDE	FALSE	FALSE	0.5734259169756522	FALSE	S/T	S/T	0.043125	0.658	0.167	0.105	0.041
Q7L7X3	Serine/threonine-protein kinase TAO1	TAOK1	O14715-T970	O14715	RGPD8	970	T	GQTSSTFTFADVAKS	FALSE	FALSE	0.6812653137106691	FALSE	S/T	S/T	0.28712	0.658	0.167	0.105	0.041
Q7L7X3	Serine/threonine-protein kinase TAO1	TAOK1	O14727-S161	O14727	APAF	161	S	GMAGCGKSVLAAEAV	FALSE	FALSE	0.5434484710778814	FALSE	S/T	S/T	0.011179	0.665	0.375	0.041	0.041
Q7L7X3	Serine/threonine-protein kinase TAO1	TAOK1	O14727-S238	O14727	APAF	238	S	MLRKHPRSLLILDDV	FALSE	FALSE	0.5649058307468007	FALSE	S/T	S/T	0.0197508	0.665	0.375	0.041	0.041
Q7L7X3	Serine/threonine-protein kinase TAO1	TAOK1	O14727-S248	O14727	APAF	248	S	ILDDVWDSWVLKAFD	FALSE	FALSE	0.5569251664652931	FALSE	S/T	S/T	0.0247966	0.665	0.375	0.041	0.041
Q7L7X3	Serine/threonine-protein kinase TAO1	TAOK1	O14727-S268	O14727	APAF	268	S	LLTTRDKSVTDSVMG	FALSE	FALSE	0.5483094528092511	FALSE	S/T	S/T	0.0139128	0.665	0.375	0.041	0.041
Q7L7X3	Serine/threonine-protein kinase TAO1	TAOK1	O14727-S272	O14727	APAF	272	S	RDKSVTDSVMGPKYV	FALSE	FALSE	0.5274033018029496	FALSE	S/T	S/T	0.00741075	0.665	0.375	0.041	0.041
Q7L7X3	Serine/threonine-protein kinase TAO1	TAOK1	O14727-S369	O14727	APAF	369	S	EALDEAMSISVEMLR	FALSE	FALSE	0.6109292637413218	FALSE	S/T	S/T	0.0352759	0.665	0.375	0.041	0.041
Q7L7X3	Serine/threonine-protein kinase TAO1	TAOK1	O14727-S506	O14727	APAF	506	S	ELCALMFSLDWIKAK	FALSE	FALSE	0.5674524229298897	FALSE	S/T	S/T	0.0183087	0.665	0.375	0.041	0.041
Q7L7X3	Serine/threonine-protein kinase TAO1	TAOK1	O14727-T48	O14727	APAF	48	T	EKVRNEPTQQQRAAM	FALSE	FALSE	0.5418461983506087	FALSE	S/T	S/T	0.0113644	0.665	0.375	0.041	0.041
Q7L7X3	Serine/threonine-protein kinase TAO1	TAOK1	O14727-T905	O14727	APAF	905	T	LTSSDDQTIRLWETK	FALSE	FALSE	0.7934043244093436	FALSE	S/T	S/T	0.685598	0.665	0.375	0.041	0.041
Q7L7X3	Serine/threonine-protein kinase TAO1	TAOK1	O14732-T182	O14732	IMPA2	182	T	GPKRDPATLKLFLSN	FALSE	FALSE	0.8282574407257512	FALSE	S/T	S/T	0.468735	0.782	0.399	0.041	0.041
Q7L7X3	Serine/threonine-protein kinase TAO1	TAOK1	O14733-S86	O14733	MP2K7	86	S	STLFTPRSMESIEID	FALSE	FALSE	0.5183441276824474	TRUE	S/T	S/T	0.00186775	0.741	0.548	0.041	0.041
Q7L7X3	Serine/threonine-protein kinase TAO1	TAOK1	O14733-S89	O14733	MP2K7	89	S	FTPRSMESIEIDQKL	FALSE	FALSE	0.5302928305902845	TRUE	S/T	S/T	0.0323277	0.741	0.548	0.041	0.041
Q7L7X3	Serine/threonine-protein kinase TAO1	TAOK1	O14733-S378	O14733	MP2K7	378	S	YNKLLEHSFIKRYET	FALSE	FALSE	0.5331254926566109	TRUE	S/T	S/T	0.0146687	0.741	0.548	0.041	0.041
Q7L7X3	Serine/threonine-protein kinase TAO1	TAOK1	O14733-S411	O14733	MP2K7	411	S	PRTSGVLSQPHLPFF	FALSE	FALSE	0.5014640834613661	TRUE	S/T	S/T	0.00250645	0.741	0.548	0.041	0.041
Q7L7X3	Serine/threonine-protein kinase TAO1	TAOK1	O14733-T42	O14733	MP2K7	42	T	SPQRPRPTLQLPLAN	FALSE	FALSE	0.6338543788504664	TRUE	S/T	S/T	0.557214	0.741	0.548	0.041	0.041
Q7L7X3	Serine/threonine-protein kinase TAO1	TAOK1	O14733-T142	O14733	MP2K7	142	T	WKMRFRKTGHVIAVK	FALSE	FALSE	0.5140506903509086	TRUE	S/T	S/T	0.00994643	0.741	0.548	0.041	0.041
Q7L7X3	Serine/threonine-protein kinase TAO1	TAOK1	O14733-T406	O14733	MP2K7	406	T	AKTESPRTSGVLSQP	FALSE	FALSE	0.5092101783084307	TRUE	S/T	S/T	0.00573082	0.741	0.548	0.041	0.041
Q7L7X3	Serine/threonine-protein kinase TAO1	TAOK1	O14744-T80	O14744	ANM5	80	T	LSGRDWNTLIVGKLS	FALSE	FALSE	0.7828412291527528	FALSE	S/T	S/T	0.605224	0.648	0.38	0.041	0.041
Q7L7X3	Serine/threonine-protein kinase TAO1	TAOK1	O14746-T692	O14746	TERT	692	T	DIHRAWRTFVLRVRA	FALSE	FALSE	0.6268177687400407	FALSE	S/T	S/T	0.370385	0.46	0.327	0.041	0.041
Q7L7X3	Serine/threonine-protein kinase TAO1	TAOK1	O14757-S333	O14757	CHK1	333	S	SLWDTSPSYIDKLVQ	FALSE	FALSE	0.5331614234960118	TRUE	S/T	S/T	0.0049213700000000004	0.66	0.585	0.041	0.041
Q7L7X3	Serine/threonine-protein kinase TAO1	TAOK1	O14757-S343	O14757	CHK1	343	S	DKLVQGISFSQPTCP	FALSE	FALSE	0.5355066406472317	TRUE	S/T	S/T	0.00589457	0.66	0.585	0.041	0.041
Q7L7X3	Serine/threonine-protein kinase TAO1	TAOK1	O14757-S345	O14757	CHK1	345	S	LVQGISFSQPTCPDH	FALSE	FALSE	0.5432716002068106	TRUE	S/T	S/T	0.0018014	0.66	0.585	0.041	0.041
Q7L7X3	Serine/threonine-protein kinase TAO1	TAOK1	O14757-S357	O14757	CHK1	357	S	PDHMLLNSQLLGTPG	FALSE	FALSE	0.5167311592221724	TRUE	S/T	S/T	8.23235e-4	0.66	0.585	0.041	0.041
Q7L7X3	Serine/threonine-protein kinase TAO1	TAOK1	O14757-S366	O14757	CHK1	366	S	LLGTPGSSQNPWQRL	FALSE	FALSE	0.5370242748385496	TRUE	S/T	S/T	0.00367604	0.66	0.585	0.041	0.041
Q7L7X3	Serine/threonine-protein kinase TAO1	TAOK1	O14757-S389	O14757	CHK1	389	S	TKLDADKSYQCLKET	FALSE	FALSE	0.5423839945887303	TRUE	S/T	S/T	0.00960851	0.66	0.585	0.041	0.041
Q7L7X3	Serine/threonine-protein kinase TAO1	TAOK1	O14757-S468	O14757	CHK1	468	S	KLIDIVSSQKIWLPA	FALSE	FALSE	0.5277289221867372	TRUE	S/T	S/T	0.0021433	0.66	0.585	0.041	0.041
Q7L7X3	Serine/threonine-protein kinase TAO1	TAOK1	O14757-T279	O14757	CHK1	279	T	GAKRPRVTSGGVSES	FALSE	FALSE	0.5395757960550603	TRUE	S/T	S/T	0.00476037	0.66	0.585	0.041	0.041
Q7L7X3	Serine/threonine-protein kinase TAO1	TAOK1	O14757-T330	O14757	CHK1	330	T	TGLSLWDTSPSYIDK	FALSE	FALSE	0.5343031337978874	TRUE	S/T	S/T	0.0065147	0.66	0.585	0.041	0.041
Q7L7X3	Serine/threonine-protein kinase TAO1	TAOK1	O14757-T348	O14757	CHK1	348	T	GISFSQPTCPDHMLL	FALSE	FALSE	0.5464841677908515	TRUE	S/T	S/T	0.00441243	0.66	0.585	0.041	0.041
Q7L7X3	Serine/threonine-protein kinase TAO1	TAOK1	O14757-T382	O14757	CHK1	382	T	KRMTRFFTKLDADKS	FALSE	FALSE	0.5438365487432324	TRUE	S/T	S/T	0.00462472	0.66	0.585	0.041	0.041
Q7L7X3	Serine/threonine-protein kinase TAO1	TAOK1	O14763-T381	O14763	TR10B	381	T	EAAGHRDTLYTMLIK	FALSE	FALSE	0.5874946441701029	FALSE	S/T	S/T	0.828605	0.374	0.485	0.041	0.041
Q7L7X3	Serine/threonine-protein kinase TAO1	TAOK1	O14777-S595	O14777	NDC80	595	S	MVATHVGSVEKHLEE	FALSE	FALSE	0.5099197743247883	FALSE	S/T	S/T	0.0706862	0.569	0.292	0.041	0.041
Q7L7X3	Serine/threonine-protein kinase TAO1	TAOK1	O14777-T39	O14777	NDC80	39	T	PQTKEKPTFGKLSIN	FALSE	FALSE	0.5124149045056332	FALSE	S/T	S/T	0.0841109	0.569	0.292	0.041	0.041
Q7L7X3	Serine/threonine-protein kinase TAO1	TAOK1	O14777-T502	O14777	NDC80	502	T	ESKRSVRTLKEEVQK	FALSE	FALSE	0.6032092957305454	FALSE	S/T	S/T	0.504962	0.569	0.292	0.041	0.041
Q7L7X3	Serine/threonine-protein kinase TAO1	TAOK1	O14786-T30	O14786	NRP1	30	T	RNDKCGDTIKIESPG	FALSE	FALSE	0.7351924835341337	FALSE	S/T	S/T	0.761022	0.483	0.434	0.041	0.041
Q7L7X3	Serine/threonine-protein kinase TAO1	TAOK1	O14795-T84	O14795	UN13B	84	T	TVWIALKTIRQSDEE	FALSE	FALSE	0.6510742922794648	FALSE	S/T	S/T	0.399503	0.5	0.289	0.041	0.041
Q7L7X3	Serine/threonine-protein kinase TAO1	TAOK1	O14795-T586	O14795	UN13B	586	T	AHVQQMKTVKQSVLD	FALSE	FALSE	0.5363521125198779	FALSE	S/T	S/T	0.117329	0.5	0.289	0.041	0.041
Q7L7X3	Serine/threonine-protein kinase TAO1	TAOK1	O14795-T1144	O14795	UN13B	1144	T	YMRRFAKTIGKVLMQ	FALSE	FALSE	0.6641966044202328	FALSE	S/T	S/T	0.560699	0.5	0.289	0.041	0.041
Q7L7X3	Serine/threonine-protein kinase TAO1	TAOK1	O14818-S49	O14818	PSA7	49	S	VLGVEKKSVAKLQDE	FALSE	FALSE	0.5560343261056585	FALSE	S/T	S/T	0.00787163	0.664	0.418	0.041	0.041
Q7L7X3	Serine/threonine-protein kinase TAO1	TAOK1	O14818-S167	O14818	PSA7	167	S	AIGRGAKSVREFLEK	FALSE	FALSE	0.6556809701300584	FALSE	S/T	S/T	0.0349387	0.664	0.418	0.041	0.041
Q7L7X3	Serine/threonine-protein kinase TAO1	TAOK1	O14818-S216	O14818	PSA7	216	S	AVMRRDQSLKILNPE	FALSE	FALSE	0.5877462539090363	FALSE	S/T	S/T	0.0247372	0.664	0.418	0.041	0.041
Q7L7X3	Serine/threonine-protein kinase TAO1	TAOK1	O14818-T8	O14818	PSA7	8	T	MSYDRAITVFSPDGH	FALSE	FALSE	0.7062787061611102	FALSE	S/T	S/T	0.0816666	0.664	0.418	0.041	0.041
Q7L7X3	Serine/threonine-protein kinase TAO1	TAOK1	O14818-T31	O14818	PSA7	31	T	EAVKKGSTAVGVRGR	FALSE	FALSE	0.578745186606048	FALSE	S/T	S/T	0.0117393	0.664	0.418	0.041	0.041
Q7L7X3	Serine/threonine-protein kinase TAO1	TAOK1	O14818-T77	O14818	PSA7	77	T	CMAFAGLTADARIVI	FALSE	FALSE	0.5350412686621374	FALSE	S/T	S/T	0.00645433	0.664	0.418	0.041	0.041
Q7L7X3	Serine/threonine-protein kinase TAO1	TAOK1	O14818-T152	O14818	PSA7	152	T	YQTDPSGTYHAWKAN	FALSE	FALSE	0.8073233001746231	FALSE	S/T	S/T	0.412819	0.664	0.418	0.041	0.041
Q7L7X3	Serine/threonine-protein kinase TAO1	TAOK1	O14827-S484	O14827	RGRF2	484	S	LSKVRLGSLSLKKEG	FALSE	FALSE	0.5883496102268179	FALSE	S/T	S/T	0.0163419	0.608	0.398	0.041	0.041
Q7L7X3	Serine/threonine-protein kinase TAO1	TAOK1	O14827-S746	O14827	RGRF2	746	S	PVRARKLSLTSPLNS	FALSE	FALSE	0.5814721985840144	FALSE	S/T	S/T	0.0125427	0.608	0.398	0.041	0.041
Q7L7X3	Serine/threonine-protein kinase TAO1	TAOK1	O14827-S1000	O14827	RGRF2	1000	S	MKAECFESLSAMELA	FALSE	FALSE	0.5318885699927143	FALSE	S/T	S/T	0.00622614	0.608	0.398	0.041	0.041
Q7L7X3	Serine/threonine-protein kinase TAO1	TAOK1	O14827-T630	O14827	RGRF2	630	T	TDICFSKTLNSCKVP	FALSE	FALSE	0.7238649711952789	FALSE	S/T	S/T	0.158399	0.608	0.398	0.041	0.041
Q7L7X3	Serine/threonine-protein kinase TAO1	TAOK1	O14827-T1111	O14827	RGRF2	1111	T	AIYRLKKTWAKVSKQ	FALSE	FALSE	0.7223233638749298	FALSE	S/T	S/T	0.265965	0.608	0.398	0.041	0.041
Q7L7X3	Serine/threonine-protein kinase TAO1	TAOK1	O14829-T420	O14829	PPE1	420	T	CHDGKVVTIFSASNY	FALSE	FALSE	0.7068253078903401	FALSE	S/T	S/T	0.923321	0.661	0.286	0.041	0.041
Q7L7X3	Serine/threonine-protein kinase TAO1	TAOK1	O14862-T254	O14862	AIM2	254	T	GETPKINTLQTQPLG	FALSE	FALSE	0.7416998546457657	FALSE	S/T	S/T	0.372585	0.722	0.308	0.041	0.041
Q7L7X3	Serine/threonine-protein kinase TAO1	TAOK1	O14862-T262	O14862	AIM2	262	T	LQTQPLGTIVNGLFV	FALSE	FALSE	0.7833781717790428	FALSE	S/T	S/T	0.666745	0.722	0.308	0.041	0.041
Q7L7X3	Serine/threonine-protein kinase TAO1	TAOK1	O14908-T206	O14908	GIPC1	206	T	KELPRGRTFTLKLTE	FALSE	FALSE	0.5674603391859907	FALSE	S/T	S/T	0.477095	0.634	0.279	0.041	0.041
Q7L7X3	Serine/threonine-protein kinase TAO1	TAOK1	O14908-T242	O14908	GIPC1	242	T	QLGTGRGTLRLRSRG	FALSE	FALSE	0.6223779965996381	FALSE	S/T	S/T	0.802753	0.634	0.279	0.041	0.041
Q7L7X3	Serine/threonine-protein kinase TAO1	TAOK1	O14908-T252	O14908	GIPC1	252	T	LRSRGPATVEDLPSA	FALSE	FALSE	0.5112324042945735	FALSE	S/T	S/T	0.14849300000000001	0.634	0.279	0.041	0.041
Q7L7X3	Serine/threonine-protein kinase TAO1	TAOK1	O14920-S2	O14920	IKKB	2	S	______MSWSPSLTT	FALSE	FALSE	0.5252283068252876	TRUE	S/T	S/T	0.0514518	0.609	0.458	0.0515	0.049
Q7L7X3	Serine/threonine-protein kinase TAO1	TAOK1	O14920-S177	O14920	IKKB	177	S	AKELDQGSLCTSFVG	FALSE	FALSE	0.534509305938096	TRUE	S/T	S/T	0.0887271	0.609	0.458	0.0515	0.049
Q7L7X3	Serine/threonine-protein kinase TAO1	TAOK1	O14920-S267	O14920	IKKB	267	S	PYPNNLNSVLAERLE	FALSE	FALSE	0.5498806560676196	TRUE	S/T	S/T	0.0976776	0.609	0.458	0.0515	0.049
Q7L7X3	Serine/threonine-protein kinase TAO1	TAOK1	O14920-S332	O14920	IKKB	332	S	YPVTEDESLQSLKAR	FALSE	FALSE	0.5164203458132622	TRUE	S/T	S/T	0.0664417	0.609	0.458	0.0515	0.049
Q7L7X3	Serine/threonine-protein kinase TAO1	TAOK1	O14920-S489	O14920	IKKB	489	S	KLDFFKTSIQIDLEK	FALSE	FALSE	0.5164203458132622	TRUE	S/T	S/T	0.0659849	0.609	0.458	0.0515	0.049
Q7L7X3	Serine/threonine-protein kinase TAO1	TAOK1	O14920-S675	O14920	IKKB	675	S	PVSGSPDSMNASRLS	FALSE	FALSE	0.5093468295695479	TRUE	S/T	S/T	0.047300300000000003	0.609	0.458	0.0515	0.049
Q7L7X3	Serine/threonine-protein kinase TAO1	TAOK1	O14920-S733	O14920	IKKB	733	S	TVREQDQSFTALDWS	FALSE	FALSE	0.521154621470265	TRUE	S/T	S/T	0.0804533	0.609	0.458	0.0515	0.049
Q7L7X3	Serine/threonine-protein kinase TAO1	TAOK1	O14920-T23	O14920	IKKB	23	T	EMKERLGTGGFGNVI	FALSE	FALSE	0.5996205768840109	TRUE	S/T	S/T	0.116281	0.609	0.458	0.0515	0.049
Q7L7X3	Serine/threonine-protein kinase TAO1	TAOK1	O14920-T324	O14920	IKKB	324	T	MVTGTIHTYPVTEDE	FALSE	FALSE	0.703811228241387	TRUE	S/T	S/T	0.752703	0.609	0.458	0.0515	0.049
Q7L7X3	Serine/threonine-protein kinase TAO1	TAOK1	O14920-T368	O14920	IKKB	368	T	LIPDKPATQCISDGK	FALSE	FALSE	0.5964243864078204	TRUE	S/T	S/T	0.115111	0.609	0.458	0.0515	0.049
Q7L7X3	Serine/threonine-protein kinase TAO1	TAOK1	O14920-T396	O14920	IKKB	396	T	LFDNSKITYETQISP	FALSE	FALSE	0.6135667442196704	TRUE	S/T	S/T	0.236457	0.609	0.458	0.0515	0.049
Q7L7X3	Serine/threonine-protein kinase TAO1	TAOK1	O14920-T559	O14920	IKKB	559	T	MGRKQGGTLDDLEEQ	FALSE	FALSE	0.699793246311484	TRUE	S/T	S/T	0.971712	0.609	0.458	0.0515	0.049
Q7L7X3	Serine/threonine-protein kinase TAO1	TAOK1	O14920-T610	O14920	IKKB	610	T	KKVRVIYTQLSKTVV	FALSE	FALSE	0.579097964578217	TRUE	S/T	S/T	0.100334	0.609	0.458	0.0515	0.049
Q7L7X3	Serine/threonine-protein kinase TAO1	TAOK1	O14924-S1148	O14924	RGS12	1148	S	RTLGKSNSIKIKGEN	FALSE	FALSE	0.558401331120465	FALSE	S/T	S/T	0.107988	0.569	0.303	0.041	0.041
Q7L7X3	Serine/threonine-protein kinase TAO1	TAOK1	O14924-T1331	O14924	RGS12	1331	T	VEAGGIQTVEDEHVA	FALSE	FALSE	0.6408750641714517	FALSE	S/T	S/T	0.641597	0.569	0.303	0.041	0.041
Q7L7X3	Serine/threonine-protein kinase TAO1	TAOK1	O14939-T29	O14939	PLD2	29	T	MESDEVDTLKEGEDP	FALSE	FALSE	0.535840461457244	FALSE	S/T	S/T	0.34271	0.332	0.371	0.041	0.041
Q7L7X3	Serine/threonine-protein kinase TAO1	TAOK1	O14964-S306	O14964	HGS	306	S	SSAPPASSLYSSPVN	FALSE	FALSE	0.5116773763552691	FALSE	S/T	S/T	0.00233669	0.67	0.397	0.041	0.041
Q7L7X3	Serine/threonine-protein kinase TAO1	TAOK1	O14964-T131	O14964	HGS	131	T	KYKVVQDTYQIMKVE	FALSE	FALSE	0.7377869435302435	FALSE	S/T	S/T	0.285003	0.67	0.397	0.041	0.041
Q7L7X3	Serine/threonine-protein kinase TAO1	TAOK1	O14965-T287	O14965	AURKA	287	T	HAPSSRRTTLCGTLD	FALSE	FALSE	0.6034071794620248	TRUE	S/T	S/T	0.125829	0.689	0.495	0.041	0.041
Q7L7X3	Serine/threonine-protein kinase TAO1	TAOK1	O14965-T288	O14965	AURKA	288	T	APSSRRTTLCGTLDY	FALSE	FALSE	0.6164847370376366	TRUE	S/T	S/T	0.782343	0.689	0.495	0.041	0.041
Q7L7X3	Serine/threonine-protein kinase TAO1	TAOK1	O14965-T292	O14965	AURKA	292	T	RRTTLCGTLDYLPPE	FALSE	FALSE	0.6210643314913781	TRUE	S/T	S/T	0.842888	0.689	0.495	0.041	0.041
Q7L7X3	Serine/threonine-protein kinase TAO1	TAOK1	O14966-S31	O14966	RAB7L	31	S	VQRYSQDSFSKHYKS	FALSE	FALSE	0.5336019442551517	FALSE	S/T	S/T	0.0336648	0.709	0.304	0.041	0.041
Q7L7X3	Serine/threonine-protein kinase TAO1	TAOK1	O14966-T39	O14966	RAB7L	39	T	FSKHYKSTVGVDFAL	FALSE	FALSE	0.7563894927175728	FALSE	S/T	S/T	0.608492	0.709	0.304	0.041	0.041
Q7L7X3	Serine/threonine-protein kinase TAO1	TAOK1	O14974-S802	O14974	MYPT1	802	S	SQLNRPNSLVGITSA	FALSE	FALSE	0.6277060058014252	FALSE	S/T	S/T	0.0192419	0.619	0.457	0.1025	0.0455
Q7L7X3	Serine/threonine-protein kinase TAO1	TAOK1	O14974-S886	O14974	MYPT1	886	S	KKETQTDSISRYETS	FALSE	FALSE	0.7998116311188743	FALSE	S/T	S/T	0.172453	0.619	0.457	0.1025	0.0455
Q7L7X3	Serine/threonine-protein kinase TAO1	TAOK1	O14974-S903	O14974	MYPT1	903	S	SAGDRYDSLLGRSGS	FALSE	FALSE	0.6989095433479273	FALSE	S/T	S/T	0.032354	0.619	0.457	0.1025	0.0455
Q7L7X3	Serine/threonine-protein kinase TAO1	TAOK1	O14974-S910	O14974	MYPT1	910	S	SLLGRSGSYSYLEER	FALSE	FALSE	0.6077297656037174	FALSE	S/T	S/T	0.0163494	0.619	0.457	0.1025	0.0455
Q7L7X3	Serine/threonine-protein kinase TAO1	TAOK1	O14974-T399	O14974	MYPT1	399	T	PVAVTTPTVSSGQAT	FALSE	FALSE	0.7517847891718406	FALSE	S/T	S/T	0.078015	0.619	0.457	0.1025	0.0455
Q7L7X3	Serine/threonine-protein kinase TAO1	TAOK1	O14974-T500	O14974	MYPT1	500	T	RLAYVAPTIPRRLAS	FALSE	FALSE	0.8685506615060297	FALSE	S/T	S/T	0.564579	0.619	0.457	0.1025	0.0455
Q7L7X3	Serine/threonine-protein kinase TAO1	TAOK1	O14974-T548	O14974	MYPT1	548	T	SSVNEGSTYHKSCSF	FALSE	FALSE	0.7565123582263719	FALSE	S/T	S/T	0.0634857	0.619	0.457	0.1025	0.0455
Q7L7X3	Serine/threonine-protein kinase TAO1	TAOK1	O14974-T575	O14974	MYPT1	575	T	PSTTSTPTVTSAAGL	FALSE	FALSE	0.796871154928398	FALSE	S/T	S/T	0.161342	0.619	0.457	0.1025	0.0455
Q7L7X3	Serine/threonine-protein kinase TAO1	TAOK1	O14974-T631	O14974	MYPT1	631	T	DSVPTAVTIPVAPTV	FALSE	FALSE	0.7586437901167356	FALSE	S/T	S/T	0.086255	0.619	0.457	0.1025	0.0455
Q7L7X3	Serine/threonine-protein kinase TAO1	TAOK1	O14974-T647	O14974	MYPT1	647	T	NAAASTTTLTTTTAG	FALSE	FALSE	0.7975378215950647	FALSE	S/T	S/T	0.151859	0.619	0.457	0.1025	0.0455
Q7L7X3	Serine/threonine-protein kinase TAO1	TAOK1	O14974-T696	O14974	MYPT1	696	T	ARQSRRSTQGVTLTD	FALSE	FALSE	0.6297112152049124	FALSE	S/T	S/T	0.0181783	0.619	0.457	0.1025	0.0455
Q7L7X3	Serine/threonine-protein kinase TAO1	TAOK1	O14974-T700	O14974	MYPT1	700	T	RRSTQGVTLTDLQEA	FALSE	FALSE	0.8685506615060297	FALSE	S/T	S/T	0.578119	0.619	0.457	0.1025	0.0455
Q7L7X3	Serine/threonine-protein kinase TAO1	TAOK1	O14974-T710	O14974	MYPT1	710	T	DLQEAEKTIGRSRST	FALSE	FALSE	0.8344875540615608	FALSE	S/T	S/T	0.346308	0.619	0.457	0.1025	0.0455
Q7L7X3	Serine/threonine-protein kinase TAO1	TAOK1	O14974-T761	O14974	MYPT1	761	T	YKQKYSRTYDETYQR	FALSE	FALSE	0.7974818544445603	FALSE	S/T	S/T	0.101112	0.619	0.457	0.1025	0.0455
Q7L7X3	Serine/threonine-protein kinase TAO1	TAOK1	O14974-T765	O14974	MYPT1	765	T	YSRTYDETYQRYRPV	FALSE	FALSE	0.7977894088966522	FALSE	S/T	S/T	0.186981	0.619	0.457	0.1025	0.0455
Q7L7X3	Serine/threonine-protein kinase TAO1	TAOK1	O14974-T882	O14974	MYPT1	882	T	EGSNKKETQTDSISR	FALSE	FALSE	0.630192729190799	FALSE	S/T	S/T	0.0207583	0.619	0.457	0.1025	0.0455
Q7L7X3	Serine/threonine-protein kinase TAO1	TAOK1	O14976-S2	O14976	GAK	2	S	______MSLLQSALD	FALSE	FALSE	0.5969101655862377	TRUE	S/T	S/T	0.0589275	0.699	0.374	0.093	0.041
Q7L7X3	Serine/threonine-protein kinase TAO1	TAOK1	O14976-S16	O14976	GAK	16	S	DFLAGPGSLGGASGR	FALSE	FALSE	0.6552221654043946	TRUE	S/T	S/T	0.197398	0.699	0.374	0.093	0.041
Q7L7X3	Serine/threonine-protein kinase TAO1	TAOK1	O14976-S277	O14976	GAK	277	S	RIVNGKYSIPPHDTQ	FALSE	FALSE	0.6548797411619705	TRUE	S/T	S/T	0.142382	0.699	0.374	0.093	0.041
Q7L7X3	Serine/threonine-protein kinase TAO1	TAOK1	O14976-S290	O14976	GAK	290	S	TQYTVFHSLIRAMLQ	FALSE	FALSE	0.6542297411619703	TRUE	S/T	S/T	0.188484	0.699	0.374	0.093	0.041
Q7L7X3	Serine/threonine-protein kinase TAO1	TAOK1	O14976-S1118	O14976	GAK	1118	S	TTPKGSSSWQTSRPP	FALSE	FALSE	0.5561156106195662	TRUE	S/T	S/T	0.0418176	0.699	0.374	0.093	0.041
Q7L7X3	Serine/threonine-protein kinase TAO1	TAOK1	O14976-S1154	O14976	GAK	1154	S	PNYASNFSVIGAREE	FALSE	FALSE	0.5018673872511351	TRUE	S/T	S/T	0.0267704	0.699	0.374	0.093	0.041
Q7L7X3	Serine/threonine-protein kinase TAO1	TAOK1	O14976-T186	O14976	GAK	186	T	LLLSNQGTIKLCDFG	FALSE	FALSE	0.8241946119550158	TRUE	S/T	S/T	0.982398	0.699	0.374	0.093	0.041
Q7L7X3	Serine/threonine-protein kinase TAO1	TAOK1	O14976-T794	O14976	GAK	794	T	DASRFLHTLDWQEEK	FALSE	FALSE	0.812559373023808	TRUE	S/T	S/T	0.795186	0.699	0.374	0.093	0.041
Q7L7X3	Serine/threonine-protein kinase TAO1	TAOK1	O14979-T178	O14979	HNRDL	178	T	FGEVVDCTIKTDPVT	FALSE	FALSE	0.5061801065906929	FALSE	S/T	S/T	0.566959	0.648	0.199	0.041	0.041
Q7L7X3	Serine/threonine-protein kinase TAO1	TAOK1	O14980-S264	O14980	XPO1	264	S	VPMFRNVSLKCLTEI	FALSE	FALSE	0.527708360615597	FALSE	S/T	S/T	0.0136796	0.525	0.165	0.072	0.041
Q7L7X3	Serine/threonine-protein kinase TAO1	TAOK1	O14980-S450	O14980	XPO1	450	S	EFMKDTDSINLYKNM	FALSE	FALSE	0.6080045033088242	FALSE	S/T	S/T	0.0429027	0.525	0.165	0.072	0.041
Q7L7X3	Serine/threonine-protein kinase TAO1	TAOK1	O14980-S690	O14980	XPO1	690	S	ETVKQLGSILKTNVR	FALSE	FALSE	0.6434013209519309	FALSE	S/T	S/T	0.0719806	0.525	0.165	0.072	0.041
Q7L7X3	Serine/threonine-protein kinase TAO1	TAOK1	O14980-S1055	O14980	XPO1	1055	S	EKHKRQMSVPGIFNP	FALSE	FALSE	0.5037356136398626	FALSE	S/T	S/T	0.00714599	0.525	0.165	0.072	0.041
Q7L7X3	Serine/threonine-protein kinase TAO1	TAOK1	O14980-T65	O14980	XPO1	65	T	DAWTRVDTILEFSQN	FALSE	FALSE	0.7588581087297295	FALSE	S/T	S/T	0.770515	0.525	0.165	0.072	0.041
Q7L7X3	Serine/threonine-protein kinase TAO1	TAOK1	O14980-T187	O14980	XPO1	187	T	DFSSGQITQVKSKHL	FALSE	FALSE	0.5929680880754818	FALSE	S/T	S/T	0.0259992	0.525	0.165	0.072	0.041
Q7L7X3	Serine/threonine-protein kinase TAO1	TAOK1	O14980-T519	O14980	XPO1	519	T	DEKRFLVTVIKDLLG	FALSE	FALSE	0.7048112404373248	FALSE	S/T	S/T	0.237265	0.525	0.165	0.072	0.041
Q7L7X3	Serine/threonine-protein kinase TAO1	TAOK1	O14983-T355	O14983	AT2A1	355	T	ICSDKTGTLTTNQMS	FALSE	FALSE	0.5346862634743441	FALSE	S/T	S/T	0.766882	0.421	0.277	0.041	0.041
Q7L7X3	Serine/threonine-protein kinase TAO1	TAOK1	O14983-T484	O14983	AT2A1	484	T	QLMKKEFTLEFSRDR	FALSE	FALSE	0.5284364535546232	FALSE	S/T	S/T	0.693387	0.421	0.277	0.041	0.041
Q7L7X3	Serine/threonine-protein kinase TAO1	TAOK1	O14983-T742	O14983	AT2A1	742	T	LADDNFSTIVAAVEE	FALSE	FALSE	0.53344150879828	FALSE	S/T	S/T	0.727429	0.421	0.277	0.041	0.041
Q7L7X3	Serine/threonine-protein kinase TAO1	TAOK1	O14986-T165	O14986	PI51B	165	T	NLNQNPRTLLPKFYG	FALSE	FALSE	0.6208378992910453	FALSE	S/T	S/T	0.563782	0.584	0.269	0.041	0.041
Q7L7X3	Serine/threonine-protein kinase TAO1	TAOK1	O15013-S1287	O15013	ARHGA	1287	S	DLSSSSGSLSLSHGS	FALSE	FALSE	0.5661173833820998	FALSE	S/T	S/T	0.0330739	0.765	0.32	0.041	0.041
Q7L7X3	Serine/threonine-protein kinase TAO1	TAOK1	O15018-S543	O15018	PDZD2	543	S	SRDGRKHSLPQLLDS	FALSE	FALSE	0.5800907497266597	FALSE	S/T	S/T	0.027896	0.666	0.36	0.041	0.041
Q7L7X3	Serine/threonine-protein kinase TAO1	TAOK1	O15018-S2376	O15018	PDZD2	2376	S	IGRRSSGSIVSGSLG	FALSE	FALSE	0.6253157429202671	FALSE	S/T	S/T	0.0427499	0.666	0.36	0.041	0.041
Q7L7X3	Serine/threonine-protein kinase TAO1	TAOK1	O15018-T831	O15018	PDZD2	831	T	DEVIARSTYQESKEA	FALSE	FALSE	0.5196656582300737	FALSE	S/T	S/T	0.0198269	0.666	0.36	0.041	0.041
Q7L7X3	Serine/threonine-protein kinase TAO1	TAOK1	O15018-T1024	O15018	PDZD2	1024	T	QEERPRKTLVSKAIS	FALSE	FALSE	0.7781186906681862	FALSE	S/T	S/T	0.378276	0.666	0.36	0.041	0.041
Q7L7X3	Serine/threonine-protein kinase TAO1	TAOK1	O15018-T1090	O15018	PDZD2	1090	T	SAPKLEYTVRTDTQS	FALSE	FALSE	0.6782216996622673	FALSE	S/T	S/T	0.0894102	0.666	0.36	0.041	0.041
Q7L7X3	Serine/threonine-protein kinase TAO1	TAOK1	O15018-T1142	O15018	PDZD2	1142	T	AKPSGSQTVNLTGRA	FALSE	FALSE	0.7886492062169185	FALSE	S/T	S/T	0.489913	0.666	0.36	0.041	0.041
Q7L7X3	Serine/threonine-protein kinase TAO1	TAOK1	O15018-T2409	O15018	PDZD2	2409	T	ENQSEAGTLLPQMAK	FALSE	FALSE	0.7822198120232515	FALSE	S/T	S/T	0.388147	0.666	0.36	0.041	0.041
Q7L7X3	Serine/threonine-protein kinase TAO1	TAOK1	O15018-T2422	O15018	PDZD2	2422	T	AKSPSIMTLTISRQN	FALSE	FALSE	0.7190326834553286	FALSE	S/T	S/T	0.287182	0.666	0.36	0.041	0.041
Q7L7X3	Serine/threonine-protein kinase TAO1	TAOK1	O15020-S12	O15020	SPTN2	12	S	LSPTDFDSLEIQGQY	FALSE	FALSE	0.5017865579766397	FALSE	S/T	S/T	0.0103546	0.561	0.399	0.041	0.041
Q7L7X3	Serine/threonine-protein kinase TAO1	TAOK1	O15020-S959	O15020	SPTN2	959	S	AALTSALSIQNYHLE	FALSE	FALSE	0.6387021861054819	FALSE	S/T	S/T	0.108177	0.561	0.399	0.041	0.041
Q7L7X3	Serine/threonine-protein kinase TAO1	TAOK1	O15020-S1255	O15020	SPTN2	1255	S	KIREKADSIERRHKK	FALSE	FALSE	0.647389252019021	FALSE	S/T	S/T	0.192693	0.561	0.399	0.041	0.041
Q7L7X3	Serine/threonine-protein kinase TAO1	TAOK1	O15020-S2050	O15020	SPTN2	2050	S	CTVDEVESLIKRHEA	FALSE	FALSE	0.5156614382887384	FALSE	S/T	S/T	0.00818654	0.561	0.399	0.041	0.041
Q7L7X3	Serine/threonine-protein kinase TAO1	TAOK1	O15020-S2254	O15020	SPTN2	2254	S	YCVLRRGSLGFYKDA	FALSE	FALSE	0.5261711838927627	FALSE	S/T	S/T	0.0159796	0.561	0.399	0.041	0.041
Q7L7X3	Serine/threonine-protein kinase TAO1	TAOK1	O15020-S2384	O15020	SPTN2	2384	S	REREKRFSFFKKNK_	FALSE	FALSE	0.5257401685478866	FALSE	S/T	S/T	0.013757	0.561	0.399	0.041	0.041
Q7L7X3	Serine/threonine-protein kinase TAO1	TAOK1	O15020-T4	O15020	SPTN2	4	T	____MSSTLSPTDFD	FALSE	FALSE	0.6506563099080346	FALSE	S/T	S/T	0.203165	0.561	0.399	0.041	0.041
Q7L7X3	Serine/threonine-protein kinase TAO1	TAOK1	O15020-T2354	O15020	SPTN2	2354	T	RGMTRAMTMPPVSPV	FALSE	FALSE	0.5813946545286108	FALSE	S/T	S/T	0.0695841	0.561	0.399	0.041	0.041
Q7L7X3	Serine/threonine-protein kinase TAO1	TAOK1	O15021-S166	O15021	MAST4	166	S	GRQLRRGSLGGALTG	FALSE	FALSE	0.6896910294927004	TRUE	S/T	S/T	0.070716	1	0.502	0.0745	0.041
Q7L7X3	Serine/threonine-protein kinase TAO1	TAOK1	O15021-S213	O15021	MAST4	213	S	SAPSLTASLKELSLP	FALSE	FALSE	0.5490284127156739	TRUE	S/T	S/T	0.0115304	1	0.502	0.0745	0.041
Q7L7X3	Serine/threonine-protein kinase TAO1	TAOK1	O15021-S285	O15021	MAST4	285	S	RTDGRRWSLASLPSS	FALSE	FALSE	0.5533339682712294	TRUE	S/T	S/T	0.0117077	1	0.502	0.0745	0.041
Q7L7X3	Serine/threonine-protein kinase TAO1	TAOK1	O15021-S355	O15021	MAST4	355	S	PMRPRSRSLSPGRSP	FALSE	FALSE	0.6917826798514739	TRUE	S/T	S/T	0.0742712	1	0.502	0.0745	0.041
Q7L7X3	Serine/threonine-protein kinase TAO1	TAOK1	O15021-S914	O15021	MAST4	914	S	RFSKVFSSIDRITQN	FALSE	FALSE	0.7117559056057718	TRUE	S/T	S/T	0.15118500000000001	1	0.502	0.0745	0.041
Q7L7X3	Serine/threonine-protein kinase TAO1	TAOK1	O15021-S945	O15021	MAST4	945	S	LPSTETLSWSSEYSE	FALSE	FALSE	0.6557493046250259	TRUE	S/T	S/T	0.0296842	1	0.502	0.0745	0.041
Q7L7X3	Serine/threonine-protein kinase TAO1	TAOK1	O15021-S1242	O15021	MAST4	1242	S	TGPARRNSYKSRMVR	FALSE	FALSE	0.6505884146888095	TRUE	S/T	S/T	0.0431892	1	0.502	0.0745	0.041
Q7L7X3	Serine/threonine-protein kinase TAO1	TAOK1	O15021-S1283	O15021	MAST4	1283	S	PLLHTSRSFSCLNRS	FALSE	FALSE	0.6860481723498432	TRUE	S/T	S/T	0.0691947	1	0.502	0.0745	0.041
Q7L7X3	Serine/threonine-protein kinase TAO1	TAOK1	O15021-S1290	O15021	MAST4	1290	S	SFSCLNRSLSSGESL	FALSE	FALSE	0.6530609580617278	TRUE	S/T	S/T	0.0274594	1	0.502	0.0745	0.041
Q7L7X3	Serine/threonine-protein kinase TAO1	TAOK1	O15021-S1296	O15021	MAST4	1296	S	RSLSSGESLPGSPTH	FALSE	FALSE	0.5783899097847747	TRUE	S/T	S/T	0.0194994	1	0.502	0.0745	0.041
Q7L7X3	Serine/threonine-protein kinase TAO1	TAOK1	O15021-S1467	O15021	MAST4	1467	S	HLCSRKHSLEVTQEE	FALSE	FALSE	0.7137559056057718	TRUE	S/T	S/T	0.161256	1	0.502	0.0745	0.041
Q7L7X3	Serine/threonine-protein kinase TAO1	TAOK1	O15021-S1523	O15021	MAST4	1523	S	RKVGRQESVDDLDRD	FALSE	FALSE	0.571709593744192	TRUE	S/T	S/T	0.0150424	1	0.502	0.0745	0.041
Q7L7X3	Serine/threonine-protein kinase TAO1	TAOK1	O15021-S1652	O15021	MAST4	1652	S	LQDGLCHSLDRGISG	FALSE	FALSE	0.6907993268408481	TRUE	S/T	S/T	0.0752352	1	0.502	0.0745	0.041
Q7L7X3	Serine/threonine-protein kinase TAO1	TAOK1	O15021-S1694	O15021	MAST4	1694	S	DYLRKKMSLEDKEDN	FALSE	FALSE	0.6853508543421803	TRUE	S/T	S/T	0.0619745	1	0.502	0.0745	0.041
Q7L7X3	Serine/threonine-protein kinase TAO1	TAOK1	O15021-S1838	O15021	MAST4	1838	S	PSGDVRASVPPVLPS	FALSE	FALSE	0.5713876615648333	TRUE	S/T	S/T	0.0170603	1	0.502	0.0745	0.041
Q7L7X3	Serine/threonine-protein kinase TAO1	TAOK1	O15021-S1863	O15021	MAST4	1863	S	ARELSPSSLKMNKSY	FALSE	FALSE	0.6867764953678215	TRUE	S/T	S/T	0.0601956	1	0.502	0.0745	0.041
Q7L7X3	Serine/threonine-protein kinase TAO1	TAOK1	O15021-S2091	O15021	MAST4	2091	S	EALLARRSLQPPGIE	FALSE	FALSE	0.5617089045790963	TRUE	S/T	S/T	0.0134863	1	0.502	0.0745	0.041
Q7L7X3	Serine/threonine-protein kinase TAO1	TAOK1	O15021-S2132	O15021	MAST4	2132	S	PLQRHPSSIPPPPLT	FALSE	FALSE	0.6599620649630513	TRUE	S/T	S/T	0.0359429	1	0.502	0.0745	0.041
Q7L7X3	Serine/threonine-protein kinase TAO1	TAOK1	O15021-S2231	O15021	MAST4	2231	S	GKEPATQSLGGSSRE	FALSE	FALSE	0.6377599608881563	TRUE	S/T	S/T	0.026207	1	0.502	0.0745	0.041
Q7L7X3	Serine/threonine-protein kinase TAO1	TAOK1	O15021-S2392	O15021	MAST4	2392	S	DKLEAGLSFVHSENR	FALSE	FALSE	0.6599620649630513	TRUE	S/T	S/T	0.0359144	1	0.502	0.0745	0.041
Q7L7X3	Serine/threonine-protein kinase TAO1	TAOK1	O15021-S2520	O15021	MAST4	2520	S	THMTKSDSLPSFRVS	FALSE	FALSE	0.7414135090813286	TRUE	S/T	S/T	0.405791	1	0.502	0.0745	0.041
Q7L7X3	Serine/threonine-protein kinase TAO1	TAOK1	O15021-S2523	O15021	MAST4	2523	S	TKSDSLPSFRVSTLP	FALSE	FALSE	0.5657250753706324	TRUE	S/T	S/T	0.0159309	1	0.502	0.0745	0.041
Q7L7X3	Serine/threonine-protein kinase TAO1	TAOK1	O15021-S2552	O15021	MAST4	2552	S	SHRDRALSVTATVGE	FALSE	FALSE	0.7148788671191445	TRUE	S/T	S/T	0.118606	1	0.502	0.0745	0.041
Q7L7X3	Serine/threonine-protein kinase TAO1	TAOK1	O15021-S2613	O15021	MAST4	2613	S	RQRRGKESLRSSPHK	FALSE	FALSE	0.7116296847927144	TRUE	S/T	S/T	0.101235	1	0.502	0.0745	0.041
Q7L7X3	Serine/threonine-protein kinase TAO1	TAOK1	O15021-T211	O15021	MAST4	211	T	GQSAPSLTASLKELS	FALSE	FALSE	0.5740962333453564	TRUE	S/T	S/T	0.0175386	1	0.502	0.0745	0.041
Q7L7X3	Serine/threonine-protein kinase TAO1	TAOK1	O15021-T723	O15021	MAST4	723	T	KVGLMSMTTNLYEGH	FALSE	FALSE	0.712303524653391	TRUE	S/T	S/T	0.138958	1	0.502	0.0745	0.041
Q7L7X3	Serine/threonine-protein kinase TAO1	TAOK1	O15021-T943	O15021	MAST4	943	T	TTLPSTETLSWSSEY	FALSE	FALSE	0.7574050449093938	TRUE	S/T	S/T	0.582343	1	0.502	0.0745	0.041
Q7L7X3	Serine/threonine-protein kinase TAO1	TAOK1	O15021-T1235	O15021	MAST4	1235	T	FENTSIKTGPARRNS	FALSE	FALSE	0.5493212698585309	TRUE	S/T	S/T	0.0116878	1	0.502	0.0745	0.041
Q7L7X3	Serine/threonine-protein kinase TAO1	TAOK1	O15021-T1390	O15021	MAST4	1390	T	PSPTPQPTSPQRSPS	FALSE	FALSE	0.5046163843647334	TRUE	S/T	S/T	0.00319676	1	0.502	0.0745	0.041
Q7L7X3	Serine/threonine-protein kinase TAO1	TAOK1	O15021-T1422	O15021	MAST4	1422	T	SKMHSPPTIVRHIVR	FALSE	FALSE	0.7877397313052172	TRUE	S/T	S/T	0.968556	1	0.502	0.0745	0.041
Q7L7X3	Serine/threonine-protein kinase TAO1	TAOK1	O15021-T1586	O15021	MAST4	1586	T	KAVERSSTFENKASM	FALSE	FALSE	0.734502454230215	TRUE	S/T	S/T	0.27374	1	0.502	0.0745	0.041
Q7L7X3	Serine/threonine-protein kinase TAO1	TAOK1	O15021-T1906	O15021	MAST4	1906	T	DRKGPHPTARSPGTV	FALSE	FALSE	0.5282777683697205	TRUE	S/T	S/T	0.00794759	1	0.502	0.0745	0.041
Q7L7X3	Serine/threonine-protein kinase TAO1	TAOK1	O15021-T1912	O15021	MAST4	1912	T	PTARSPGTVMESNPQ	FALSE	FALSE	0.7743946593370887	TRUE	S/T	S/T	0.716099	1	0.502	0.0745	0.041
Q7L7X3	Serine/threonine-protein kinase TAO1	TAOK1	O15021-Y870	O15021	MAST4	870	Y	ESEDDTSYFDTRSEK	FALSE	FALSE	0.5182115840738176	TRUE	S/T	Y	5.48823e-6	1	0.502	0.0745	0.041
Q7L7X3	Serine/threonine-protein kinase TAO1	TAOK1	O15021-Y2379	O15021	MAST4	2379	Y	KKCTEALYAPAEGDK	FALSE	FALSE	0.5357026393376757	TRUE	S/T	Y	6.94726e-8	1	0.502	0.0745	0.041
Q7L7X3	Serine/threonine-protein kinase TAO1	TAOK1	O15027-S1356	O15027	SC16A	1356	S	HSEHSARSLHSAHSL	FALSE	FALSE	0.5497663057577036	FALSE	S/T	S/T	0.0448112	0.63	0.284	0.041	0.041
Q7L7X3	Serine/threonine-protein kinase TAO1	TAOK1	O15027-S2130	O15027	SC16A	2130	S	LPDDKNKSIVWDEKK	FALSE	FALSE	0.5803937894518322	FALSE	S/T	S/T	0.0933102	0.63	0.284	0.041	0.041
Q7L7X3	Serine/threonine-protein kinase TAO1	TAOK1	O15027-T301	O15027	SC16A	301	T	NNSDPESTFRQNPRI	FALSE	FALSE	0.621700655884425	FALSE	S/T	S/T	0.148162	0.63	0.284	0.041	0.041
Q7L7X3	Serine/threonine-protein kinase TAO1	TAOK1	O15027-T545	O15027	SC16A	545	T	RPQELVGTFIQQEVG	FALSE	FALSE	0.6263751641976727	FALSE	S/T	S/T	0.310449	0.63	0.284	0.041	0.041
Q7L7X3	Serine/threonine-protein kinase TAO1	TAOK1	O15027-T997	O15027	SC16A	997	T	TYGALDFTLSRTLEN	FALSE	FALSE	0.6264804521956119	FALSE	S/T	S/T	0.223218	0.63	0.284	0.041	0.041
Q7L7X3	Serine/threonine-protein kinase TAO1	TAOK1	O15027-T1427	O15027	SC16A	1427	T	EYGYPADTVWPAMEQ	FALSE	FALSE	0.6242444049724062	FALSE	S/T	S/T	0.296267	0.63	0.284	0.041	0.041
Q7L7X3	Serine/threonine-protein kinase TAO1	TAOK1	O15027-T1956	O15027	SC16A	1956	T	LLPSAPQTLPDGPLA	FALSE	FALSE	0.621700655884425	FALSE	S/T	S/T	0.14765	0.63	0.284	0.041	0.041
Q7L7X3	Serine/threonine-protein kinase TAO1	TAOK1	O15031-T1124	O15031	PLXB2	1124	T	TNLNKAMTLQEAEAF	FALSE	FALSE	0.7128271513606447	FALSE	S/T	S/T	0.548786	0.494	0.387	0.041	0.041
Q7L7X3	Serine/threonine-protein kinase TAO1	TAOK1	O15033-2-T783	O15033-2	AREL1-2	783	T	IAAPTHSTLPTAHT_	FALSE	FALSE	0.7052969552838334	FALSE	S/T	S/T	0.130426	0.782	0.331	0.041	0.041
Q7L7X3	Serine/threonine-protein kinase TAO1	TAOK1	O15041-T669	O15041	SEM3E	669	T	VHTVRKITLEVVEEE	FALSE	FALSE	0.6146097495246952	FALSE	S/T	S/T	0.353206	0.435	0.334	0.041	0.041
Q7L7X3	Serine/threonine-protein kinase TAO1	TAOK1	O15042-T95	O15042	SR140	95	T	KMSTAKRTLSKKEQE	FALSE	FALSE	0.5730748107334381	FALSE	S/T	S/T	0.588699	0.36	0.378	0.041	0.041
Q7L7X3	Serine/threonine-protein kinase TAO1	TAOK1	O15047-T97	O15047	SET1A	97	T	QIPLKEVTFARLNDN	FALSE	FALSE	0.5115930251959523	FALSE	S/T	S/T	0.310075	0.403	0.281	0.041	0.041
Q7L7X3	Serine/threonine-protein kinase TAO1	TAOK1	O15047-T1206	O15047	SET1A	1206	T	APRGVERTIRNLPLD	FALSE	FALSE	0.5492052924061602	FALSE	S/T	S/T	0.773719	0.403	0.281	0.041	0.041
Q7L7X3	Serine/threonine-protein kinase TAO1	TAOK1	O15049-T85	O15049	N4BP3	85	T	NEPADYATLYYREHS	FALSE	FALSE	0.5618777789812758	FALSE	S/T	S/T	0.190073	0.444	0.37	0.041	0.041
Q7L7X3	Serine/threonine-protein kinase TAO1	TAOK1	O15050-T652	O15050	TRNK1	652	T	PCGATARTLPEGSAV	FALSE	FALSE	0.6181120032558601	FALSE	S/T	S/T	0.139238	0.73	0.307	0.041	0.041
Q7L7X3	Serine/threonine-protein kinase TAO1	TAOK1	O15050-T669	O15050	TRNK1	669	T	SWETLPGTQVTRKEP	FALSE	FALSE	0.5882135973167967	FALSE	S/T	S/T	0.0345344	0.66	0.348	0.041	0.041
Q7L7X3	Serine/threonine-protein kinase TAO1	TAOK1	O15050-T2664	O15050	TRNK1	2664	T	DRDHVLATILSQKQR	FALSE	FALSE	0.5408431314839595	FALSE	S/T	S/T	0.741636	0.744	0.182	0.041	0.041
Q7L7X3	Serine/threonine-protein kinase TAO1	TAOK1	O15068-S412	O15068	MCF2L	412	S	VERARALSLDGEQLI	FALSE	FALSE	0.5014036911355282	FALSE	S/T	S/T	0.021011	0.652	0.349	0.041	0.041
Q7L7X3	Serine/threonine-protein kinase TAO1	TAOK1	O15068-T96	O15068	MCF2L	96	T	QDGSPVITFPDYPAF	FALSE	FALSE	0.7177234421151304	FALSE	S/T	S/T	0.230809	0.652	0.349	0.041	0.041
Q7L7X3	Serine/threonine-protein kinase TAO1	TAOK1	O15078-T2126	O15078	CE290	2126	T	GSGRSGKTIPELEKT	FALSE	FALSE	0.5040697171212264	FALSE	S/T	S/T	0.409946	0.634	0.222	0.041	0.041
Q7L7X3	Serine/threonine-protein kinase TAO1	TAOK1	O15085-S8	O15085	ARHGB	8	S	MSVRLPQSIDRLSSL	FALSE	FALSE	0.5166130344883054	FALSE	S/T	S/T	0.00673342	0.746	0.389	0.041	0.041
Q7L7X3	Serine/threonine-protein kinase TAO1	TAOK1	O15085-S14	O15085	ARHGB	14	S	QSIDRLSSLSSLGDS	FALSE	FALSE	0.525551220615569	FALSE	S/T	S/T	0.00786488	0.746	0.389	0.041	0.041
Q7L7X3	Serine/threonine-protein kinase TAO1	TAOK1	O15085-S213	O15085	ARHGB	213	S	RPSEGRLSLDSQEGD	FALSE	FALSE	0.5332177219316726	FALSE	S/T	S/T	0.00726919	0.746	0.389	0.041	0.041
Q7L7X3	Serine/threonine-protein kinase TAO1	TAOK1	O15085-S359	O15085	ARHGB	359	S	ASPKDSRSLGKDIWN	FALSE	FALSE	0.5405954815797445	FALSE	S/T	S/T	0.0133105	0.746	0.389	0.041	0.041
Q7L7X3	Serine/threonine-protein kinase TAO1	TAOK1	O15085-S429	O15085	ARHGB	429	S	KRTLGLGSLYGENDL	FALSE	FALSE	0.5538035392914064	FALSE	S/T	S/T	0.0160325	0.746	0.389	0.041	0.041
Q7L7X3	Serine/threonine-protein kinase TAO1	TAOK1	O15085-S614	O15085	ARHGB	614	S	IRLGRSESLKGREEM	FALSE	FALSE	0.5226827426615656	FALSE	S/T	S/T	0.00978347	0.746	0.389	0.041	0.041
Q7L7X3	Serine/threonine-protein kinase TAO1	TAOK1	O15085-S658	O15085	ARHGB	658	S	SASSSTSSLSTRSLE	FALSE	FALSE	0.5137287684582897	FALSE	S/T	S/T	0.00603609	0.746	0.389	0.041	0.041
Q7L7X3	Serine/threonine-protein kinase TAO1	TAOK1	O15085-S679	O15085	ARHGB	679	S	TPKMGRRSIESPSLG	FALSE	FALSE	0.5191914034456332	FALSE	S/T	S/T	0.00680874	0.746	0.389	0.041	0.041
Q7L7X3	Serine/threonine-protein kinase TAO1	TAOK1	O15085-S1466	O15085	ARHGB	1466	S	GGTTPVGSFHTEAAR	FALSE	FALSE	0.630881229742453	FALSE	S/T	S/T	0.0344102	0.746	0.389	0.041	0.041
Q7L7X3	Serine/threonine-protein kinase TAO1	TAOK1	O15085-T550	O15085	ARHGB	550	T	PKSSSQSTFHIPLSP	FALSE	FALSE	0.6792544165010536	FALSE	S/T	S/T	0.0743585	0.746	0.389	0.041	0.041
Q7L7X3	Serine/threonine-protein kinase TAO1	TAOK1	O15085-T585	O15085	ARHGB	585	T	YDAPEPGTQRLSTGS	FALSE	FALSE	0.5499340009612635	FALSE	S/T	S/T	0.015031600000000001	0.746	0.389	0.041	0.041
Q7L7X3	Serine/threonine-protein kinase TAO1	TAOK1	O15085-T1461	O15085	ARHGB	1461	T	GGESSGGTTPVGSFH	FALSE	FALSE	0.5538035392914064	FALSE	S/T	S/T	0.0160462	0.746	0.389	0.041	0.041
Q7L7X3	Serine/threonine-protein kinase TAO1	TAOK1	O15085-2-S206	O15085-2	ARHGB-2	206	S	VYSRNPASLLEEQIE	FALSE	FALSE	0.5195331049826101	FALSE	S/T	S/T	0.00845709	0.746	0.389	0.041	0.041
Q7L7X3	Serine/threonine-protein kinase TAO1	TAOK1	O15105-T96	O15105	SMAD7	96	T	EADLKALTHSVLKKL	FALSE	FALSE	0.5367747468297177	FALSE	S/T	S/T	0.0509254	0.584	0.334	0.041	0.041
Q7L7X3	Serine/threonine-protein kinase TAO1	TAOK1	O15105-T354	O15105	SMAD7	354	T	LDNPDSRTLLVHKVF	FALSE	FALSE	0.7265856509741986	FALSE	S/T	S/T	0.513645	0.584	0.334	0.041	0.041
Q7L7X3	Serine/threonine-protein kinase TAO1	TAOK1	O15111-S176	O15111	IKKA	176	S	AKDVDQGSLCTSFVG	FALSE	FALSE	0.5215416095953741	TRUE	S/T	S/T	0.136798	0.632	0.402	0.041	0.041
Q7L7X3	Serine/threonine-protein kinase TAO1	TAOK1	O15111-T593	O15111	IKKA	593	T	MVKIIVHTVQSQDRV	FALSE	FALSE	0.5409262175168663	TRUE	S/T	S/T	0.750063	0.632	0.402	0.041	0.041
Q7L7X3	Serine/threonine-protein kinase TAO1	TAOK1	O15117-2-T647	O15117-2	FYB1-2	647	T	QVQEKSNTWSWGILK	FALSE	FALSE	0.6329870026062605	FALSE	S/T	S/T	0.620675	0.617	0.269	0.041	0.041
Q7L7X3	Serine/threonine-protein kinase TAO1	TAOK1	O15119-T203	O15119	TBX3	203	T	QWMSKVVTFHKLKLT	FALSE	FALSE	0.5017766988365389	FALSE	S/T	S/T	0.582912	0.45	0.238	0.041	0.041
Q7L7X3	Serine/threonine-protein kinase TAO1	TAOK1	O15151-T365	O15151	MDM4	365	T	DVPDCRRTISAPVVR	FALSE	FALSE	0.5793401481275585	FALSE	S/T	S/T	0.494065	0.36	0.364	0.041	0.041
Q7L7X3	Serine/threonine-protein kinase TAO1	TAOK1	O15160-T282	O15160	RPAC1	282	T	VANPRLDTFSREIFR	FALSE	FALSE	0.5507401277558682	FALSE	S/T	S/T	0.62224	0.572	0.186	0.041	0.041
Q7L7X3	Serine/threonine-protein kinase TAO1	TAOK1	O15162-T161	O15162	PLS1	161	T	CGPSRPFTLRIIDNM	FALSE	FALSE	0.714520362435101	FALSE	S/T	S/T	0.554562	0.662	0.296	0.041	0.041
Q7L7X3	Serine/threonine-protein kinase TAO1	TAOK1	O15164-S1042	O15164	TIF1A	1042	S	PRKKRLKSIEERQLL	FALSE	FALSE	0.5024972109020397	FALSE	S/T	S/T	0.00561159	0.606	0.412	0.041	0.041
Q7L7X3	Serine/threonine-protein kinase TAO1	TAOK1	O15164-T657	O15164	TIF1A	657	T	PRPPSNRTVQSPNSS	FALSE	FALSE	0.7263636657357408	FALSE	S/T	S/T	0.141029	0.606	0.412	0.041	0.041
Q7L7X3	Serine/threonine-protein kinase TAO1	TAOK1	O15164-T776	O15164	TIF1A	776	T	QSSTSEETVLRSDAP	FALSE	FALSE	0.7264492841610989	FALSE	S/T	S/T	0.149454	0.606	0.412	0.041	0.041
Q7L7X3	Serine/threonine-protein kinase TAO1	TAOK1	O15169-S469	O15169	AXIN1	469	S	AHEENPESILDEHVQ	FALSE	FALSE	0.6916551757951876	FALSE	S/T	S/T	0.0616911	0.722	0.51	0.041	0.041
Q7L7X3	Serine/threonine-protein kinase TAO1	TAOK1	O15198-T324	O15198	SMAD9	324	T	SNVNRNSTIENTRRH	FALSE	FALSE	0.695604304103228	FALSE	S/T	S/T	0.363323	0.632	0.303	0.041	0.041
Q7L7X3	Serine/threonine-protein kinase TAO1	TAOK1	O15205-T73	O15205	UBD	73	T	YGIDKEKTIHLTLKV	FALSE	FALSE	0.8050947738415477	FALSE	S/T	S/T	0.772693	0.671	0.383	0.041	0.041
Q7L7X3	Serine/threonine-protein kinase TAO1	TAOK1	O15205-T77	O15205	UBD	77	T	KEKTIHLTLKVVKPS	FALSE	FALSE	0.8071203882831836	FALSE	S/T	S/T	0.59371	0.671	0.383	0.041	0.041
Q7L7X3	Serine/threonine-protein kinase TAO1	TAOK1	O15209-T157	O15209	ZBT22	157	T	GRASATTTITTAAAT	FALSE	FALSE	0.5182948812196596	FALSE	S/T	S/T	0.21587	0.45	0.304	0.041	0.041
Q7L7X3	Serine/threonine-protein kinase TAO1	TAOK1	O15209-T355	O15209	ZBT22	355	T	VGGGPEATLSISDVR	FALSE	FALSE	0.6328643993265505	FALSE	S/T	S/T	0.59351	0.45	0.304	0.041	0.041
Q7L7X3	Serine/threonine-protein kinase TAO1	TAOK1	O15211-T434	O15211	RGL2	434	T	GVVPYLGTFLKDLVM	FALSE	FALSE	0.5444996747273243	FALSE	S/T	S/T	0.254312	0.383	0.295	0.041	0.041
Q7L7X3	Serine/threonine-protein kinase TAO1	TAOK1	O15217-T193	O15217	GSTA4	193	T	VKLSNIPTIKRFLEP	FALSE	FALSE	0.5547553658697407	FALSE	S/T	S/T	0.766886	1	0.197	0.041	0.041
Q7L7X3	Serine/threonine-protein kinase TAO1	TAOK1	O15230-T181	O15230	LAMA5	181	T	RSMDFGRTYQPWQFF	FALSE	FALSE	0.59360372217007	FALSE	S/T	S/T	0.338824	0.445	0.292	0.041	0.041
Q7L7X3	Serine/threonine-protein kinase TAO1	TAOK1	O15230-T2425	O15230	LAMA5	2425	T	ELSRDNATLQATLHA	FALSE	FALSE	0.6125333877090032	FALSE	S/T	S/T	0.487417	0.445	0.292	0.041	0.041
Q7L7X3	Serine/threonine-protein kinase TAO1	TAOK1	O15230-T2429	O15230	LAMA5	2429	T	DNATLQATLHAARDT	FALSE	FALSE	0.5800269472654936	FALSE	S/T	S/T	0.323188	0.445	0.292	0.041	0.041
Q7L7X3	Serine/threonine-protein kinase TAO1	TAOK1	O15231-S2	O15231	ZN185	2	S	______MSISALGGR	FALSE	FALSE	0.5938249627280944	FALSE	S/T	S/T	0.0433622	0.71	0.322	0.041	0.041
Q7L7X3	Serine/threonine-protein kinase TAO1	TAOK1	O15231-T547	O15231	ZN185	547	T	SSCMVTVTVTATSEQ	FALSE	FALSE	0.7233129681506979	FALSE	S/T	S/T	0.107123	0.71	0.425	0.041	0.041
Q7L7X3	Serine/threonine-protein kinase TAO1	TAOK1	O15231-2-T68	O15231-2	ZN185-2	68	T	KKSTGSPTQETQAPF	FALSE	FALSE	0.5040956844867907	FALSE	S/T	S/T	0.011204	0.71	0.314	0.041	0.041
Q7L7X3	Serine/threonine-protein kinase TAO1	TAOK1	O15232-T112	O15232	MATN3	112	T	FVSRIIDTLDIGPAD	FALSE	FALSE	0.6171290327344079	FALSE	S/T	S/T	0.549382	0.401	0.3	0.041	0.041
Q7L7X3	Serine/threonine-protein kinase TAO1	TAOK1	O15232-T175	O15232	MATN3	175	T	TAMDEAFTVEAGARE	FALSE	FALSE	0.5191743299640016	FALSE	S/T	S/T	0.216375	0.401	0.3	0.041	0.041
Q7L7X3	Serine/threonine-protein kinase TAO1	TAOK1	O15247-T238	O15247	CLIC2	238	T	EDKEIENTYANVAKQ	FALSE	FALSE	0.6788198887395752	FALSE	S/T	S/T	0.11812	0.622	0.317	0.041	0.041
Q7L7X3	Serine/threonine-protein kinase TAO1	TAOK1	O15259-T102	O15259	NPHP1	102	T	QLQGLAVTISRENIT	FALSE	FALSE	0.7560693166342928	FALSE	S/T	S/T	0.668509	0.598	0.353	0.041	0.041
Q7L7X3	Serine/threonine-protein kinase TAO1	TAOK1	O15259-T542	O15259	NPHP1	542	T	SVFYQIMTMRRQPQL	FALSE	FALSE	0.605452739962682	FALSE	S/T	S/T	0.0860011	0.598	0.353	0.041	0.041
Q7L7X3	Serine/threonine-protein kinase TAO1	TAOK1	O15265-S787	O15265	ATX7	787	S	PTGSPAESIKRMSVM	FALSE	FALSE	0.5611947495182504	FALSE	S/T	S/T	0.0109532	0.678	0.398	0.041	0.041
Q7L7X3	Serine/threonine-protein kinase TAO1	TAOK1	O15265-S845	O15265	ATX7	845	S	KCSPSSSSINNSSSK	FALSE	FALSE	0.5555512649028445	FALSE	S/T	S/T	0.00781003	0.678	0.398	0.041	0.041
Q7L7X3	Serine/threonine-protein kinase TAO1	TAOK1	O15287-T557	O15287	FANCG	557	T	TYFHLLQTLKRLDRR	FALSE	FALSE	0.7620653559581808	FALSE	S/T	S/T	0.390187	0.588	0.402	0.041	0.041
Q7L7X3	Serine/threonine-protein kinase TAO1	TAOK1	O15297-S97	O15297	PPM1D	97	S	RCCRRRSSVAFFAVC	FALSE	FALSE	0.5454421480980197	FALSE	S/T	S/T	0.00715738	0.618	0.439	0.041	0.041
Q7L7X3	Serine/threonine-protein kinase TAO1	TAOK1	O15297-S234	O15297	PPM1D	234	S	RIEGLGGSVMNKSGV	FALSE	FALSE	0.5874498602051211	FALSE	S/T	S/T	0.0202657	0.618	0.439	0.041	0.041
Q7L7X3	Serine/threonine-protein kinase TAO1	TAOK1	O15297-S565	O15297	PPM1D	565	S	SSGAQPASLPTTSQR	FALSE	FALSE	0.558754790197251	FALSE	S/T	S/T	0.00759035	0.618	0.439	0.041	0.041
Q7L7X3	Serine/threonine-protein kinase TAO1	TAOK1	O15327-T61	O15327	INP4B	61	T	VRDRKLNTLVQISVI	FALSE	FALSE	0.8351357872234495	FALSE	S/T	S/T	0.730266	0.782	0.384	0.041	0.041
Q7L7X3	Serine/threonine-protein kinase TAO1	TAOK1	O15344-S311	O15344	TRI18	311	S	QCIERSASLISQAEH	FALSE	FALSE	0.5040971497828522	FALSE	S/T	S/T	0.00333669	0.771	0.417	0.041	0.041
Q7L7X3	Serine/threonine-protein kinase TAO1	TAOK1	O15344-T78	O15344	TRI18	78	T	DGLKRNVTLQNIIDR	FALSE	FALSE	0.8118409159732689	FALSE	S/T	S/T	0.348986	0.771	0.417	0.041	0.041
Q7L7X3	Serine/threonine-protein kinase TAO1	TAOK1	O15344-T110	O15344	TRI18	110	T	ERAFDANTMTSAEKV	FALSE	FALSE	0.724200519399701	FALSE	S/T	S/T	0.0800737	0.771	0.417	0.041	0.041
Q7L7X3	Serine/threonine-protein kinase TAO1	TAOK1	O15344-T505	O15344	TRI18	505	T	KVSHDNLTVERDESS	FALSE	FALSE	0.8275939329356429	FALSE	S/T	S/T	0.4834	0.771	0.417	0.041	0.041
Q7L7X3	Serine/threonine-protein kinase TAO1	TAOK1	O15350-T27	O15350	P73	27	T	SSLEPDSTYFDLPQS	FALSE	FALSE	0.6287582943631603	FALSE	S/T	S/T	0.0384477	0.613	0.44	0.041	0.041
Q7L7X3	Serine/threonine-protein kinase TAO1	TAOK1	O15350-T568	O15350	P73	568	T	LRSSNAATISIGGSG	FALSE	FALSE	0.786554532203581	FALSE	S/T	S/T	0.641727	0.613	0.44	0.041	0.041
Q7L7X3	Serine/threonine-protein kinase TAO1	TAOK1	O15354-T598	O15354	GPR37	598	T	LELSPFSTIRREMST	FALSE	FALSE	0.6952961792555707	FALSE	S/T	S/T	0.504628	0.512	0.369	0.041	0.041
Q7L7X3	Serine/threonine-protein kinase TAO1	TAOK1	O15355-T10	O15355	PPM1G	10	T	AYLSQPNTVKCSGDG	FALSE	FALSE	0.7299433453091195	FALSE	S/T	S/T	0.333523	0.623	0.327	0.041	0.041
Q7L7X3	Serine/threonine-protein kinase TAO1	TAOK1	O15355-T329	O15355	PPM1G	329	T	EPGSDSGTTAVVALI	FALSE	FALSE	0.5594242724306732	FALSE	S/T	S/T	0.032175	0.623	0.327	0.041	0.041
Q7L7X3	Serine/threonine-protein kinase TAO1	TAOK1	O15357-S43	O15357	SHIP2	43	S	ARAGRDGSFLVRDSE	FALSE	FALSE	0.5621689877651718	FALSE	S/T	S/T	0.0718354	0.602	0.31	0.041	0.041
Q7L7X3	Serine/threonine-protein kinase TAO1	TAOK1	O15357-T306	O15357	SHIP2	306	T	PSTRKAKTIPVQAFE	FALSE	FALSE	0.7527261306604358	FALSE	S/T	S/T	0.702853	0.602	0.31	0.041	0.041
Q7L7X3	Serine/threonine-protein kinase TAO1	TAOK1	O15357-T854	O15357	SHIP2	854	T	STAQQFLTFLSHRGE	FALSE	FALSE	0.7058830632312932	FALSE	S/T	S/T	0.34945	0.602	0.31	0.041	0.041
Q7L7X3	Serine/threonine-protein kinase TAO1	TAOK1	O15357-T1047	O15357	SHIP2	1047	T	SDEESGGTLPPPDFP	FALSE	FALSE	0.6265383267915474	FALSE	S/T	S/T	0.186688	0.602	0.31	0.041	0.041
Q7L7X3	Serine/threonine-protein kinase TAO1	TAOK1	O15357-T1129	O15357	SHIP2	1129	T	SVLQMAKTLSEVDYA	FALSE	FALSE	0.5860871589012216	FALSE	S/T	S/T	0.0901648	0.602	0.31	0.041	0.041
Q7L7X3	Serine/threonine-protein kinase TAO1	TAOK1	O15357-T1253	O15357	SHIP2	1253	T	HKRLLLDTLQLSK__	FALSE	FALSE	0.7509166146604174	FALSE	S/T	S/T	0.573905	0.602	0.31	0.041	0.041
Q7L7X3	Serine/threonine-protein kinase TAO1	TAOK1	O15360-T323	O15360	FANCA	323	T	LKRFFSHTLTQILTH	FALSE	FALSE	0.7707973803767545	FALSE	S/T	S/T	0.371707	0.609	0.363	0.041	0.041
Q7L7X3	Serine/threonine-protein kinase TAO1	TAOK1	O15360-T329	O15360	FANCA	329	T	HTLTQILTHSPVLKA	FALSE	FALSE	0.6217974821223814	FALSE	S/T	S/T	0.0814376	0.609	0.363	0.041	0.041
Q7L7X3	Serine/threonine-protein kinase TAO1	TAOK1	O15360-T351	O15360	FANCA	351	T	REWSFARTHPLLTSL	FALSE	FALSE	0.5045185177623619	FALSE	S/T	S/T	0.0204547	0.609	0.363	0.041	0.041
Q7L7X3	Serine/threonine-protein kinase TAO1	TAOK1	O15372-T262	O15372	EIF3H	262	T	QDIVKYNTYMRNTSK	FALSE	FALSE	0.5183415930710692	FALSE	S/T	S/T	0.335024	0.747	0.261	0.041	0.041
Q7L7X3	Serine/threonine-protein kinase TAO1	TAOK1	O15392-T21	O15392	BIRC5	21	T	LKDHRISTFKNWPFL	FALSE	FALSE	0.805375699017685	FALSE	S/T	S/T	0.605729	0.656	0.433	0.041	0.041
Q7L7X3	Serine/threonine-protein kinase TAO1	TAOK1	O15394-T116	O15394	NCAM2	116	T	LEIYQKLTFREVVSP	FALSE	FALSE	0.528788337857661	FALSE	S/T	S/T	0.232388	0.33	0.154	0.0525	0.1155
Q7L7X3	Serine/threonine-protein kinase TAO1	TAOK1	O15394-T451	O15394	NCAM2	451	T	KNTTNLKTYSTGRKM	FALSE	FALSE	0.530788337857661	FALSE	S/T	S/T	0.241249	0.33	0.154	0.0525	0.1155
Q7L7X3	Serine/threonine-protein kinase TAO1	TAOK1	O15397-S439	O15397	IPO8	439	S	GALHVIGSLAEILLK	FALSE	FALSE	0.5853323465342672	FALSE	S/T	S/T	0.0545135	0.607	0.314	0.041	0.041
Q7L7X3	Serine/threonine-protein kinase TAO1	TAOK1	O15397-T13	O15397	IPO8	13	T	IIQALKGTIDPKLRI	FALSE	FALSE	0.785308841578656	FALSE	S/T	S/T	0.555635	0.607	0.314	0.041	0.041
Q7L7X3	Serine/threonine-protein kinase TAO1	TAOK1	O15397-T1003	O15397	IPO8	1003	T	TLAEHRRTVAEAKKK	FALSE	FALSE	0.7783795716670395	FALSE	S/T	S/T	0.451593	0.607	0.314	0.041	0.041
Q7L7X3	Serine/threonine-protein kinase TAO1	TAOK1	O15417-S1687	O15417	TNC18	1687	S	LAKGLGLSLKSSREG	FALSE	FALSE	0.5532391879365479	FALSE	S/T	S/T	0.011407	0.611	0.434	0.041	0.041
Q7L7X3	Serine/threonine-protein kinase TAO1	TAOK1	O15417-T1880	O15417	TNC18	1880	T	ASALPSPTVGPSLSV	FALSE	FALSE	0.6039890107220411	FALSE	S/T	S/T	0.0675996	0.611	0.322	0.041	0.041
Q7L7X3	Serine/threonine-protein kinase TAO1	TAOK1	O15446-T282	O15446	RPA34	282	T	NTEPLEDTVLSPTKK	FALSE	FALSE	0.5070253653617632	FALSE	S/T	S/T	0.116715	0.601	0.268	0.041	0.041
Q7L7X3	Serine/threonine-protein kinase TAO1	TAOK1	O15446-T363	O15446	RPA34	363	T	PLESPGGTMAPQQPE	FALSE	FALSE	0.5088258499222743	FALSE	S/T	S/T	0.184442	0.601	0.268	0.041	0.041
Q7L7X3	Serine/threonine-protein kinase TAO1	TAOK1	O15479-S117	O15479	MAGB2	117	S	PLTRKSGSLVQFLLY	FALSE	FALSE	0.6260935359722352	FALSE	S/T	S/T	0.0683252	0.668	0.333	0.041	0.041
Q7L7X3	Serine/threonine-protein kinase TAO1	TAOK1	O15482-T14	O15482	TEX28	14	T	HTRSPSATLPSNVPS	FALSE	FALSE	0.5370033510056968	FALSE	S/T	S/T	0.32116	0.381	0.315	0.041	0.041
Q7L7X3	Serine/threonine-protein kinase TAO1	TAOK1	O15484-S449	O15484	CAN5	449	S	LQHKAASSIYINSRS	FALSE	FALSE	0.5470409703682084	FALSE	S/T	S/T	0.0192891	0.757	0.373	0.041	0.041
Q7L7X3	Serine/threonine-protein kinase TAO1	TAOK1	O15503-T216	O15503	INSI1	216	T	SGLGLGITIAFLATL	FALSE	FALSE	0.5007781298023379	FALSE	S/T	S/T	0.570972	0.431	0.241	0.041	0.041
Q7L7X3	Serine/threonine-protein kinase TAO1	TAOK1	O15511-S77	O15511	ARPC5	77	S	AVKDRAGSIVLKVLI	FALSE	FALSE	0.656612659703788	FALSE	S/T	S/T	0.20852	0.66	0.314	0.041	0.041
Q7L7X3	Serine/threonine-protein kinase TAO1	TAOK1	O15511-S140	O15511	ARPC5	140	S	LAAGGVGSIVRVLTA	FALSE	FALSE	0.711757968905819	FALSE	S/T	S/T	0.321705	0.66	0.314	0.041	0.041
Q7L7X3	Serine/threonine-protein kinase TAO1	TAOK1	O15516-S836	O15516	CLOCK	836	S	LSRHRTDSLPDPSKV	FALSE	FALSE	0.505171155716099	FALSE	S/T	S/T	0.0109839	0.578	0.361	0.3425	0.041
Q7L7X3	Serine/threonine-protein kinase TAO1	TAOK1	O15519-S227	O15519	CFLAR	227	S	QQEPVKKSIQESEAF	FALSE	FALSE	0.5473195004184545	FALSE	S/T	S/T	0.0141903	0.634	0.376	0.041	0.041
Q7L7X3	Serine/threonine-protein kinase TAO1	TAOK1	O15524-T185	O15524	SOCS1	185	T	CRQRIVATVGRENLA	FALSE	FALSE	0.817832689622885	FALSE	S/T	S/T	0.544145	0.687	0.422	0.041	0.041
Q7L7X3	Serine/threonine-protein kinase TAO1	TAOK1	O15530-S92	O15530	PDPK1	92	S	GKILGEGSFSTVVLA	FALSE	FALSE	0.6107336795293535	TRUE	S/T	S/T	0.112827	0.585	0.456	0.041	0.041
Q7L7X3	Serine/threonine-protein kinase TAO1	TAOK1	O15530-S176	O15530	PDPK1	176	S	KYIRKIGSFDETCTR	FALSE	FALSE	0.5915438913974937	TRUE	S/T	S/T	0.163991	0.585	0.456	0.041	0.041
Q7L7X3	Serine/threonine-protein kinase TAO1	TAOK1	O15530-S241	O15530	PDPK1	241	S	SKQARANSFVGTAQY	FALSE	FALSE	0.5982815205739296	TRUE	S/T	S/T	0.193891	0.585	0.456	0.041	0.041
Q7L7X3	Serine/threonine-protein kinase TAO1	TAOK1	O15530-T148	O15530	PDPK1	148	T	FFVKLYFTFQDDEKL	FALSE	FALSE	0.6516739817653113	TRUE	S/T	S/T	0.804348	0.585	0.456	0.041	0.041
Q7L7X3	Serine/threonine-protein kinase TAO1	TAOK1	O15530-T513	O15530	PDPK1	513	T	PEAKNFKTFFVHTPN	FALSE	FALSE	0.702670980012685	TRUE	S/T	S/T	0.907752	0.585	0.456	0.041	0.041
Q7L7X3	Serine/threonine-protein kinase TAO1	TAOK1	O15530-4-S114	O15530-4	PDPK1-4	114	S	EYATRANSFVGTAQY	FALSE	FALSE	0.5158198349060886	FALSE	S/T	S/T	0.0293502	0.585	0.456	0.041	0.041
Q7L7X3	Serine/threonine-protein kinase TAO1	TAOK1	O15534-S1100	O15534	PER1	1100	S	HTSKYFGSIDSSEAE	FALSE	FALSE	0.6704920871952919	FALSE	S/T	S/T	0.129842	0.699	0.316	0.041	0.041
Q7L7X3	Serine/threonine-protein kinase TAO1	TAOK1	O15534-S1186	O15534	PER1	1186	S	RELGAVHSWVRKGQL	FALSE	FALSE	0.5137460404767515	FALSE	S/T	S/T	0.01804	0.699	0.316	0.041	0.041
Q7L7X3	Serine/threonine-protein kinase TAO1	TAOK1	O15534-T161	O15534	PER1	161	T	RGKGRSGTLATLQYA	FALSE	FALSE	0.8108402928809715	FALSE	S/T	S/T	0.855436	0.699	0.316	0.041	0.041
Q7L7X3	Serine/threonine-protein kinase TAO1	TAOK1	O15534-T164	O15534	PER1	164	T	GRSGTLATLQYALAC	FALSE	FALSE	0.6376031465628947	FALSE	S/T	S/T	0.205258	0.699	0.316	0.041	0.041
Q7L7X3	Serine/threonine-protein kinase TAO1	TAOK1	O15534-T702	O15534	PER1	702	T	KEPVVGGTLSPLALA	FALSE	FALSE	0.7899379020902706	FALSE	S/T	S/T	0.495092	0.699	0.316	0.041	0.041
Q7L7X3	Serine/threonine-protein kinase TAO1	TAOK1	O15540-T54	O15540	FABP7	54	T	GDKVVIRTLSTFKNT	FALSE	FALSE	0.5198381215708372	FALSE	S/T	S/T	0.491532	0.661	0.226	0.041	0.041
Q7L7X3	Serine/threonine-protein kinase TAO1	TAOK1	O15540-T57	O15540	FABP7	57	T	VVIRTLSTFKNTEIS	FALSE	FALSE	0.52400859975166	FALSE	S/T	S/T	0.504395	0.661	0.226	0.041	0.041
Q7L7X3	Serine/threonine-protein kinase TAO1	TAOK1	O15540-T117	O15540	FABP7	117	T	KDGKMVMTLTFGDVV	FALSE	FALSE	0.559840063564942	FALSE	S/T	S/T	0.559502	0.661	0.226	0.041	0.041
Q7L7X3	Serine/threonine-protein kinase TAO1	TAOK1	O15553-T12	O15553	MEFV	12	T	PSDHLLSTLEELVPY	FALSE	FALSE	0.5304220680170016	FALSE	S/T	S/T	0.387989	0.675	0.261	0.041	0.041
Q7L7X3	Serine/threonine-protein kinase TAO1	TAOK1	O43157-T1928	O43157	PLXB1	1928	T	RLLSMKGTLQKFVDD	FALSE	FALSE	0.5714577088873557	FALSE	S/T	S/T	0.76141	0.36	0.472	0.041	0.041
Q7L7X3	Serine/threonine-protein kinase TAO1	TAOK1	O43164-S44	O43164	PJA2	44	S	GRRHAYVSFKPCMTR	FALSE	FALSE	0.5312221843838149	FALSE	S/T	S/T	0.00849422	0.614	0.421	0.041	0.041
Q7L7X3	Serine/threonine-protein kinase TAO1	TAOK1	O43164-S342	O43164	PJA2	342	S	RHEAKQRSVQRWREA	FALSE	FALSE	0.6136416440169538	FALSE	S/T	S/T	0.0287285	0.614	0.421	0.041	0.041
Q7L7X3	Serine/threonine-protein kinase TAO1	TAOK1	O43164-T30	O43164	PJA2	30	T	KPAGGYQTITGRRYG	FALSE	FALSE	0.8015598090633249	FALSE	S/T	S/T	0.916305	0.614	0.421	0.041	0.041
Q7L7X3	Serine/threonine-protein kinase TAO1	TAOK1	O43164-T460	O43164	PJA2	460	T	SSDESWETLPGKDEN	FALSE	FALSE	0.7347401059795979	FALSE	S/T	S/T	0.126948	0.614	0.421	0.041	0.041
Q7L7X3	Serine/threonine-protein kinase TAO1	TAOK1	O43166-S1184	O43166	SI1L1	1184	S	VSRRSPASIDRQNTQ	FALSE	FALSE	0.5365105871265299	FALSE	S/T	S/T	0.0258783	0.596	0.365	0.041	0.041
Q7L7X3	Serine/threonine-protein kinase TAO1	TAOK1	O43166-T179	O43166	SI1L1	179	T	QRSNSDITISELDVD	FALSE	FALSE	0.6656547276349358	FALSE	S/T	S/T	0.181548	0.596	0.365	0.041	0.041
Q7L7X3	Serine/threonine-protein kinase TAO1	TAOK1	O43166-T359	O43166	SI1L1	359	T	NVIKRRNTTTGASAA	FALSE	FALSE	0.5576717308362833	FALSE	S/T	S/T	0.0370038	0.596	0.365	0.041	0.041
Q7L7X3	Serine/threonine-protein kinase TAO1	TAOK1	O43166-T676	O43166	SI1L1	676	T	GTHSLYTTYKDYEIM	FALSE	FALSE	0.5562797147717932	FALSE	S/T	S/T	0.0385694	0.596	0.365	0.041	0.041
Q7L7X3	Serine/threonine-protein kinase TAO1	TAOK1	O43166-T955	O43166	SI1L1	955	T	GCESVEMTLRRNGLG	FALSE	FALSE	0.7631798580104269	FALSE	S/T	S/T	0.497167	0.596	0.365	0.041	0.041
Q7L7X3	Serine/threonine-protein kinase TAO1	TAOK1	O43166-T1135	O43166	SI1L1	1135	T	PGSDIYVTVSSMALA	FALSE	FALSE	0.6685901008478504	FALSE	S/T	S/T	0.168277	0.596	0.365	0.041	0.041
Q7L7X3	Serine/threonine-protein kinase TAO1	TAOK1	O43166-T1190	O43166	SI1L1	1190	T	ASIDRQNTQSDIGGS	FALSE	FALSE	0.575042665241088	FALSE	S/T	S/T	0.0317267	0.596	0.365	0.041	0.041
Q7L7X3	Serine/threonine-protein kinase TAO1	TAOK1	O43166-T1413	O43166	SI1L1	1413	T	PLTRENSTFSINDAA	FALSE	FALSE	0.6713921669772192	FALSE	S/T	S/T	0.159675	0.596	0.365	0.041	0.041
Q7L7X3	Serine/threonine-protein kinase TAO1	TAOK1	O43166-T1583	O43166	SI1L1	1583	T	SRRALHRTLSDESIY	FALSE	FALSE	0.7567879965681844	FALSE	S/T	S/T	0.394504	0.596	0.365	0.041	0.041
Q7L7X3	Serine/threonine-protein kinase TAO1	TAOK1	O43166-T1634	O43166	SI1L1	1634	T	PLRRPSYTLGMKSLH	FALSE	FALSE	0.6607424488314745	FALSE	S/T	S/T	0.313042	0.596	0.365	0.041	0.041
Q7L7X3	Serine/threonine-protein kinase TAO1	TAOK1	O43166-T1736	O43166	SI1L1	1736	T	SSKDSSPTLASKVDQ	FALSE	FALSE	0.7436578939727275	FALSE	S/T	S/T	0.366388	0.596	0.365	0.041	0.041
Q7L7X3	Serine/threonine-protein kinase TAO1	TAOK1	O43175-T353	O43175	SERA	353	T	WAGSPKGTIQVITQG	FALSE	FALSE	0.5468204387234604	FALSE	S/T	S/T	0.564692	0.84	0.264	0.041	0.041
Q7L7X3	Serine/threonine-protein kinase TAO1	TAOK1	O43182-S264	O43182	RHG06	264	S	SLRKKLDSLGKEKNK	FALSE	FALSE	0.5578433242522661	FALSE	S/T	S/T	0.0511857	0.788	0.297	0.041	0.041
Q7L7X3	Serine/threonine-protein kinase TAO1	TAOK1	O43182-T741	O43182	RHG06	741	T	IWGTWHSTLKSGSKD	FALSE	FALSE	0.5670731520364163	FALSE	S/T	S/T	0.072273	0.788	0.297	0.041	0.041
Q7L7X3	Serine/threonine-protein kinase TAO1	TAOK1	O43182-T842	O43182	RHG06	842	T	ARSEQYLTLSGAHDL	FALSE	FALSE	0.7086022198795828	FALSE	S/T	S/T	0.512452	0.788	0.297	0.041	0.041
Q7L7X3	Serine/threonine-protein kinase TAO1	TAOK1	O43187-S438	O43187	IRAK2	438	S	DIPSSTASLCSRKTG	FALSE	FALSE	0.5519146719553458	TRUE	S/T	S/T	0.0646264	0.669	0.531	0.041	0.041
Q7L7X3	Serine/threonine-protein kinase TAO1	TAOK1	O43236-T129	O43236	SEPT4	129	T	KEYVGFATLPNQVHR	FALSE	FALSE	0.6891458718072044	FALSE	S/T	S/T	0.219285	0.619	0.357	0.041	0.041
Q7L7X3	Serine/threonine-protein kinase TAO1	TAOK1	O43237-T291	O43237	DC1L2	291	T	YKYIVHKTYGFHFTT	FALSE	FALSE	0.7200188185967956	FALSE	S/T	S/T	0.0783774	0.681	0.264	0.0525	0.041
Q7L7X3	Serine/threonine-protein kinase TAO1	TAOK1	O43237-T394	O43237	DC1L2	394	T	GPSGSPRTQGRGGPA	FALSE	FALSE	0.7329017064917455	FALSE	S/T	S/T	0.0918803	0.681	0.264	0.0525	0.041
Q7L7X3	Serine/threonine-protein kinase TAO1	TAOK1	O43242-S450	O43242	PSMD3	450	S	RDGVIEASINHEKGY	FALSE	FALSE	0.559933621940854	FALSE	S/T	S/T	0.0400968	0.585	0.412	0.041	0.041
Q7L7X3	Serine/threonine-protein kinase TAO1	TAOK1	O43242-T393	O43242	PSMD3	393	T	FQADGTYTLIIRLRH	FALSE	FALSE	0.7765431502985359	FALSE	S/T	S/T	0.437152	0.585	0.412	0.041	0.041
Q7L7X3	Serine/threonine-protein kinase TAO1	TAOK1	O43251-10-T27	O43251-10	RFOX2-10	27	T	AMVQPFTTIPFPPPP	FALSE	FALSE	0.5328002522624712	FALSE	S/T	S/T	0.0185027	0.699	0.327	0.041	0.041
Q7L7X3	Serine/threonine-protein kinase TAO1	TAOK1	O43281-S331	O43281	EFS	331	S	PAPGRKGSIQDRPLP	FALSE	FALSE	0.6021873034287825	FALSE	S/T	S/T	0.0572274	0.615	0.363	0.041	0.041
Q7L7X3	Serine/threonine-protein kinase TAO1	TAOK1	O43283-S59	O43283	M3K13	59	S	VRTELIESVHSPVTT	FALSE	FALSE	0.562209111313087	TRUE	S/T	S/T	5.31021e-4	0.687	0.581	0.041	0.041
Q7L7X3	Serine/threonine-protein kinase TAO1	TAOK1	O43283-S789	O43283	M3K13	789	S	SGCRSESSLGTSHLG	FALSE	FALSE	0.5642210921015678	TRUE	S/T	S/T	0.00939491	0.687	0.581	0.041	0.041
Q7L7X3	Serine/threonine-protein kinase TAO1	TAOK1	O43283-S921	O43283	M3K13	921	S	RRVKTQMSLGKLCVE	FALSE	FALSE	0.5561581483679213	TRUE	S/T	S/T	0.00611038	0.687	0.581	0.041	0.041
Q7L7X3	Serine/threonine-protein kinase TAO1	TAOK1	O43283-T288	O43283	M3K13	288	T	KSPNVLVTHTDAVKI	FALSE	FALSE	0.5760885359669261	TRUE	S/T	S/T	0.0211204	0.687	0.581	0.041	0.041
Q7L7X3	Serine/threonine-protein kinase TAO1	TAOK1	O43286-T59	O43286	B4GT5	59	T	LIRDNVRTIGAQVYE	FALSE	FALSE	0.6162781308036742	FALSE	S/T	S/T	0.79455	0.431	0.284	0.041	0.041
Q7L7X3	Serine/threonine-protein kinase TAO1	TAOK1	O43286-T375	O43286	B4GT5	375	T	DALYKNITVNLTPEL	FALSE	FALSE	0.5012050038624107	FALSE	S/T	S/T	0.129972	0.431	0.284	0.041	0.041
Q7L7X3	Serine/threonine-protein kinase TAO1	TAOK1	O43293-T225	O43293	DAPK3	225	T	LGETKQETLTNISAV	FALSE	FALSE	0.69277148017273	TRUE	S/T	S/T	0.930861	0.587	0.525	0.041	0.041
Q7L7X3	Serine/threonine-protein kinase TAO1	TAOK1	O43293-T265	O43293	DAPK3	265	T	KDPKRRMTIAQSLEH	FALSE	FALSE	0.7114777383312108	TRUE	S/T	S/T	0.94886	0.587	0.525	0.041	0.041
Q7L7X3	Serine/threonine-protein kinase TAO1	TAOK1	O43293-T306	O43293	DAPK3	306	T	TTRLKEYTIKSHSSL	FALSE	FALSE	0.6320367392705311	TRUE	S/T	S/T	0.8015	0.587	0.525	0.041	0.041
Q7L7X3	Serine/threonine-protein kinase TAO1	TAOK1	O43294-S203	O43294	TGFI1	203	S	PEPTGKGSLDTMLGL	FALSE	FALSE	0.5651023298710806	FALSE	S/T	S/T	0.0454488	0.623	0.309	0.041	0.041
Q7L7X3	Serine/threonine-protein kinase TAO1	TAOK1	O43294-T62	O43294	TGFI1	62	T	DKDHLYSTVCKPRSP	FALSE	FALSE	0.6608366008655708	FALSE	S/T	S/T	0.16958	0.623	0.309	0.041	0.041
Q7L7X3	Serine/threonine-protein kinase TAO1	TAOK1	O43295-S214	O43295	SRGP3	214	S	DRPQRRSSVKKIEKM	FALSE	FALSE	0.5615714067788781	FALSE	S/T	S/T	0.00166211	0.782	0.326	0.052	0.041
Q7L7X3	Serine/threonine-protein kinase TAO1	TAOK1	O43295-S497	O43295	SRGP3	497	S	MRRPRPLSVYSHKLF	FALSE	FALSE	0.5953235013930526	FALSE	S/T	S/T	0.00541417	0.782	0.326	0.052	0.041
Q7L7X3	Serine/threonine-protein kinase TAO1	TAOK1	O43295-S764	O43295	SRGP3	764	S	GRSPRELSFKKGASL	FALSE	FALSE	0.5836811344924225	FALSE	S/T	S/T	0.00482141	0.782	0.326	0.052	0.041
Q7L7X3	Serine/threonine-protein kinase TAO1	TAOK1	O43295-S770	O43295	SRGP3	770	S	LSFKKGASLLLYHRA	FALSE	FALSE	0.8710201047170134	FALSE	S/T	S/T	0.0322318	0.782	0.326	0.052	0.041
Q7L7X3	Serine/threonine-protein kinase TAO1	TAOK1	O43295-S858	O43295	SRGP3	858	S	MGRVRLRSDGAAIPR	FALSE	FALSE	0.5023915240100425	FALSE	S/T	S/T	1.19061e-6	0.782	0.326	0.052	0.041
Q7L7X3	Serine/threonine-protein kinase TAO1	TAOK1	O43295-S874	O43295	SRGP3	874	S	RSGGDTHSPPRGLGP	FALSE	FALSE	0.5026137462322648	FALSE	S/T	S/T	1.12747e-6	0.782	0.326	0.052	0.041
Q7L7X3	Serine/threonine-protein kinase TAO1	TAOK1	O43295-S922	O43295	SRGP3	922	S	ATFGSAGSINYPDKK	FALSE	FALSE	0.8729981635941432	FALSE	S/T	S/T	0.0737085	0.782	0.326	0.052	0.041
Q7L7X3	Serine/threonine-protein kinase TAO1	TAOK1	O43295-S948	O43295	SRGP3	948	S	CGSTRHSSLGDHKSL	FALSE	FALSE	0.8440902488085783	FALSE	S/T	S/T	0.02681	0.782	0.326	0.052	0.041
Q7L7X3	Serine/threonine-protein kinase TAO1	TAOK1	O43295-S954	O43295	SRGP3	954	S	SSLGDHKSLEAEALA	FALSE	FALSE	0.5779783567146448	FALSE	S/T	S/T	0.00440523	0.782	0.326	0.052	0.041
Q7L7X3	Serine/threonine-protein kinase TAO1	TAOK1	O43295-T157	O43295	SRGP3	157	T	HEELLKVTNELYTVM	FALSE	FALSE	0.5558697830039119	FALSE	S/T	S/T	5.0326e-4	0.782	0.326	0.052	0.041
Q7L7X3	Serine/threonine-protein kinase TAO1	TAOK1	O43295-T392	O43295	SRGP3	392	T	QTLQDMLTVEDFDVS	FALSE	FALSE	0.8710614840273583	FALSE	S/T	S/T	0.0312128	0.782	0.326	0.052	0.041
Q7L7X3	Serine/threonine-protein kinase TAO1	TAOK1	O43295-T872	O43295	SRGP3	872	T	RRRSGGDTHSPPRGL	FALSE	FALSE	0.8686919191763669	FALSE	S/T	S/T	0.0363936	0.782	0.326	0.052	0.041
Q7L7X3	Serine/threonine-protein kinase TAO1	TAOK1	O43295-T983	O43295	SRGP3	983	T	RELERQNTVKQAPDV	FALSE	FALSE	0.919138395200741	FALSE	S/T	S/T	0.172518	0.782	0.326	0.052	0.041
Q7L7X3	Serine/threonine-protein kinase TAO1	TAOK1	O43295-T1098	O43295	SRGP3	1098	T	SSADKSGTM______	FALSE	FALSE	0.9212569699524326	FALSE	S/T	S/T	0.251642	0.782	0.326	0.052	0.041
Q7L7X3	Serine/threonine-protein kinase TAO1	TAOK1	O43296-T239	O43296	ZN264	239	T	ECTECGKTFIKSTHL	FALSE	FALSE	0.5039383495893864	FALSE	S/T	S/T	0.191946	0.396	0.304	0.041	0.041
Q7L7X3	Serine/threonine-protein kinase TAO1	TAOK1	O43303-S251	O43303	CP110	251	S	SRRSLRGSINRIVNE	FALSE	FALSE	0.638705075124498	FALSE	S/T	S/T	0.0485311	0.685	0.359	0.041	0.041
Q7L7X3	Serine/threonine-protein kinase TAO1	TAOK1	O43303-T107	O43303	CP110	107	T	FDQWEMETVYSNSEV	FALSE	FALSE	0.5202047092468925	FALSE	S/T	S/T	0.0182551	0.685	0.359	0.041	0.041
Q7L7X3	Serine/threonine-protein kinase TAO1	TAOK1	O43303-T1011	O43303	CP110	1011	T	RKRPNVATI______	FALSE	FALSE	0.8096710843784575	FALSE	S/T	S/T	0.624177	0.685	0.359	0.041	0.041
Q7L7X3	Serine/threonine-protein kinase TAO1	TAOK1	O43307-T2	O43307	ARHG9	2	T	______MTLLITGDS	FALSE	FALSE	0.7672649800603248	FALSE	S/T	S/T	0.419116	0.619	0.315	0.041	0.041
Q7L7X3	Serine/threonine-protein kinase TAO1	TAOK1	O43312-S272	O43312	MTSS1	272	S	TTMSRKSSVCSSLNS	FALSE	FALSE	0.5110663203332753	FALSE	S/T	S/T	0.00275262	0.712	0.332	0.041	0.041
Q7L7X3	Serine/threonine-protein kinase TAO1	TAOK1	O43312-S276	O43312	MTSS1	276	S	RKSSVCSSLNSVNSS	FALSE	FALSE	0.5303003952035431	FALSE	S/T	S/T	0.00914772	0.712	0.332	0.041	0.041
Q7L7X3	Serine/threonine-protein kinase TAO1	TAOK1	O43312-S316	O43312	MTSS1	316	S	QAPVRLSSVSSHDSG	FALSE	FALSE	0.5105285330245524	FALSE	S/T	S/T	0.0029607	0.712	0.332	0.041	0.041
Q7L7X3	Serine/threonine-protein kinase TAO1	TAOK1	O43312-S598	O43312	MTSS1	598	S	RTPSTKPSVRRGTIG	FALSE	FALSE	0.5139467070237708	FALSE	S/T	S/T	0.00262129	0.712	0.332	0.041	0.041
Q7L7X3	Serine/threonine-protein kinase TAO1	TAOK1	O43312-T144	O43312	MTSS1	144	T	IKKKSSDTLKLQKKA	FALSE	FALSE	0.8085792078303005	FALSE	S/T	S/T	0.784251	0.712	0.332	0.041	0.041
Q7L7X3	Serine/threonine-protein kinase TAO1	TAOK1	O43312-T265	O43312	MTSS1	265	T	TPPSSPSTTMSRKSS	FALSE	FALSE	0.504898578342561	FALSE	S/T	S/T	0.00602334	0.712	0.332	0.041	0.041
Q7L7X3	Serine/threonine-protein kinase TAO1	TAOK1	O43312-T266	O43312	MTSS1	266	T	PPSSPSTTMSRKSSV	FALSE	FALSE	0.5281326178871796	FALSE	S/T	S/T	0.0143089	0.712	0.332	0.041	0.041
Q7L7X3	Serine/threonine-protein kinase TAO1	TAOK1	O43312-T395	O43312	MTSS1	395	T	PDYAHYYTIGPGMFP	FALSE	FALSE	0.7016546991636713	FALSE	S/T	S/T	0.253013	0.712	0.332	0.041	0.041
Q7L7X3	Serine/threonine-protein kinase TAO1	TAOK1	O43312-T425	O43312	MTSS1	425	T	YDQPLVNTLQRRKEK	FALSE	FALSE	0.7655785440684619	FALSE	S/T	S/T	0.362431	0.712	0.332	0.041	0.041
Q7L7X3	Serine/threonine-protein kinase TAO1	TAOK1	O43312-T575	O43312	MTSS1	575	T	ASTAGLPTTLGPAMV	FALSE	FALSE	0.5121179543536145	FALSE	S/T	S/T	0.00237186	0.712	0.332	0.041	0.041
Q7L7X3	Serine/threonine-protein kinase TAO1	TAOK1	O43312-T588	O43312	MTSS1	588	T	MVTPGVATIRRTPST	FALSE	FALSE	0.8026307174997139	FALSE	S/T	S/T	0.618136	0.712	0.332	0.041	0.041
Q7L7X3	Serine/threonine-protein kinase TAO1	TAOK1	O43312-T603	O43312	MTSS1	603	T	KPSVRRGTIGAGPIP	FALSE	FALSE	0.804699777051233	FALSE	S/T	S/T	0.570994	0.712	0.332	0.041	0.041
Q7L7X3	Serine/threonine-protein kinase TAO1	TAOK1	O43318-S192	O43318	M3K7	192	S	HMTNNKGSAAWMAPE	FALSE	FALSE	0.8202999834953698	TRUE	S/T	S/T	0.00658812	0.573	0.529	0.041	0.1755
Q7L7X3	Serine/threonine-protein kinase TAO1	TAOK1	O43318-S331	O43318	M3K7	331	S	STNTSNKSDTNMEQV	FALSE	FALSE	0.7143498677564869	TRUE	S/T	S/T	6.25965e-6	0.573	0.529	0.041	0.1755
Q7L7X3	Serine/threonine-protein kinase TAO1	TAOK1	O43318-S361	O43318	M3K7	361	S	KNQAKQQSESGRLSL	FALSE	FALSE	0.7223847883914077	TRUE	S/T	S/T	7.91603e-6	0.573	0.529	0.041	0.1755
Q7L7X3	Serine/threonine-protein kinase TAO1	TAOK1	O43318-S363	O43318	M3K7	363	S	QAKQQSESGRLSLGA	FALSE	FALSE	0.7634860268795848	TRUE	S/T	S/T	2.20693e-4	0.573	0.529	0.041	0.1755
Q7L7X3	Serine/threonine-protein kinase TAO1	TAOK1	O43318-S367	O43318	M3K7	367	S	QSESGRLSLGASRGS	FALSE	FALSE	0.8401412666667221	TRUE	S/T	S/T	0.183778	0.573	0.529	0.041	0.1755
Q7L7X3	Serine/threonine-protein kinase TAO1	TAOK1	O43318-S371	O43318	M3K7	371	S	GRLSLGASRGSSVES	FALSE	FALSE	0.6941745054376461	TRUE	S/T	S/T	1.74428e-7	0.573	0.529	0.041	0.1755
Q7L7X3	Serine/threonine-protein kinase TAO1	TAOK1	O43318-S374	O43318	M3K7	374	S	SLGASRGSSVESLPP	FALSE	FALSE	0.7598039624547662	TRUE	S/T	S/T	1.07129e-4	0.573	0.529	0.041	0.1755
Q7L7X3	Serine/threonine-protein kinase TAO1	TAOK1	O43318-S375	O43318	M3K7	375	S	LGASRGSSVESLPPT	FALSE	FALSE	0.8260379905355036	TRUE	S/T	S/T	0.0188698	0.573	0.529	0.041	0.1755
Q7L7X3	Serine/threonine-protein kinase TAO1	TAOK1	O43318-S389	O43318	M3K7	389	S	TSEGKRMSADMSEIE	FALSE	FALSE	0.8096111123170149	TRUE	S/T	S/T	0.00323759	0.573	0.529	0.041	0.1755
Q7L7X3	Serine/threonine-protein kinase TAO1	TAOK1	O43318-S393	O43318	M3K7	393	S	KRMSADMSEIEARIA	FALSE	FALSE	0.7234633598199791	TRUE	S/T	S/T	1.10858e-5	0.573	0.529	0.041	0.1755
Q7L7X3	Serine/threonine-protein kinase TAO1	TAOK1	O43318-S406	O43318	M3K7	406	S	IAATTAYSKPKRGHR	FALSE	FALSE	0.728778362099558	TRUE	S/T	S/T	3.60503e-5	0.573	0.529	0.041	0.1755
Q7L7X3	Serine/threonine-protein kinase TAO1	TAOK1	O43318-S417	O43318	M3K7	417	S	RGHRKTASFGNILDV	FALSE	FALSE	0.8373924876679432	TRUE	S/T	S/T	0.132462	0.573	0.529	0.041	0.1755
Q7L7X3	Serine/threonine-protein kinase TAO1	TAOK1	O43318-S439	O43318	M3K7	439	S	NGQPRRRSIQDLTVT	FALSE	FALSE	0.8401797282051837	TRUE	S/T	S/T	0.17908	0.573	0.529	0.041	0.1755
Q7L7X3	Serine/threonine-protein kinase TAO1	TAOK1	O43318-S454	O43318	M3K7	454	S	GTEPGQVSSRSSSPS	FALSE	FALSE	0.7556595808527586	TRUE	S/T	S/T	7.12699e-5	0.573	0.529	0.041	0.1755
Q7L7X3	Serine/threonine-protein kinase TAO1	TAOK1	O43318-S455	O43318	M3K7	455	S	TEPGQVSSRSSSPSV	FALSE	FALSE	0.7006745054376462	TRUE	S/T	S/T	4.75822e-7	0.573	0.529	0.041	0.1755
Q7L7X3	Serine/threonine-protein kinase TAO1	TAOK1	O43318-S457	O43318	M3K7	457	S	PGQVSSRSSSPSVRM	FALSE	FALSE	0.7547627554559332	TRUE	S/T	S/T	5.6397e-5	0.573	0.529	0.041	0.1755
Q7L7X3	Serine/threonine-protein kinase TAO1	TAOK1	O43318-S458	O43318	M3K7	458	S	GQVSSRSSSPSVRMI	FALSE	FALSE	0.7547627554559332	TRUE	S/T	S/T	4.81871e-5	0.573	0.529	0.041	0.1755
Q7L7X3	Serine/threonine-protein kinase TAO1	TAOK1	O43318-S459	O43318	M3K7	459	S	QVSSRSSSPSVRMIT	FALSE	FALSE	0.7198133598199792	TRUE	S/T	S/T	9.61763e-6	0.573	0.529	0.041	0.1755
Q7L7X3	Serine/threonine-protein kinase TAO1	TAOK1	O43318-S461	O43318	M3K7	461	S	SSRSSSPSVRMITTS	FALSE	FALSE	0.8228843342754681	TRUE	S/T	S/T	0.0279787	0.573	0.529	0.041	0.1755
Q7L7X3	Serine/threonine-protein kinase TAO1	TAOK1	O43318-S472	O43318	M3K7	472	S	ITTSGPTSEKPTRSH	FALSE	FALSE	0.7150125661691854	TRUE	S/T	S/T	2.82001e-6	0.573	0.529	0.041	0.1755
Q7L7X3	Serine/threonine-protein kinase TAO1	TAOK1	O43318-T178	O43318	M3K7	178	T	LKICDFGTACDIQTH	FALSE	FALSE	0.8173668331660746	TRUE	S/T	S/T	0.0337615	0.573	0.529	0.041	0.1755
Q7L7X3	Serine/threonine-protein kinase TAO1	TAOK1	O43318-T184	O43318	M3K7	184	T	GTACDIQTHMTNNKG	FALSE	FALSE	0.8373924876679432	TRUE	S/T	S/T	0.132914	0.573	0.529	0.041	0.1755
Q7L7X3	Serine/threonine-protein kinase TAO1	TAOK1	O43318-T187	O43318	M3K7	187	T	CDIQTHMTNNKGSAA	FALSE	FALSE	0.824987622070412	TRUE	S/T	S/T	0.0619292	0.573	0.529	0.041	0.1755
Q7L7X3	Serine/threonine-protein kinase TAO1	TAOK1	O43318-T333	O43318	M3K7	333	T	NTSNKSDTNMEQVPA	FALSE	FALSE	0.8193668331660746	TRUE	S/T	S/T	0.0332845	0.573	0.529	0.041	0.1755
Q7L7X3	Serine/threonine-protein kinase TAO1	TAOK1	O43318-T344	O43318	M3K7	344	T	QVPATNDTIKRLESK	FALSE	FALSE	0.9025301298062586	TRUE	S/T	S/T	0.977513	0.573	0.529	0.041	0.1755
Q7L7X3	Serine/threonine-protein kinase TAO1	TAOK1	O43318-T415	O43318	M3K7	415	T	PKRGHRKTASFGNIL	FALSE	FALSE	0.825763285128428	TRUE	S/T	S/T	0.0716188	0.573	0.529	0.041	0.1755
Q7L7X3	Serine/threonine-protein kinase TAO1	TAOK1	O43318-T444	O43318	M3K7	444	T	RRSIQDLTVTGTEPG	FALSE	FALSE	0.9030962557413004	TRUE	S/T	S/T	0.763845	0.573	0.529	0.041	0.1755
Q7L7X3	Serine/threonine-protein kinase TAO1	TAOK1	O43318-T446	O43318	M3K7	446	T	SIQDLTVTGTEPGQV	FALSE	FALSE	0.7971487664216256	TRUE	S/T	S/T	0.00198345	0.573	0.529	0.041	0.1755
Q7L7X3	Serine/threonine-protein kinase TAO1	TAOK1	O43318-T448	O43318	M3K7	448	T	QDLTVTGTEPGQVSS	FALSE	FALSE	0.7975747313339063	TRUE	S/T	S/T	0.00188046	0.573	0.529	0.041	0.1755
Q7L7X3	Serine/threonine-protein kinase TAO1	TAOK1	O43318-T471	O43318	M3K7	471	T	MITTSGPTSEKPTRS	FALSE	FALSE	0.8085025653084681	TRUE	S/T	S/T	0.00481633	0.573	0.529	0.041	0.1755
Q7L7X3	Serine/threonine-protein kinase TAO1	TAOK1	O43318-T538	O43318	M3K7	538	T	QEYMKVQTEIALLLQ	FALSE	FALSE	0.7617722777238145	TRUE	S/T	S/T	4.04137e-4	0.573	0.529	0.041	0.1755
Q7L7X3	Serine/threonine-protein kinase TAO1	TAOK1	O43318-Y206	O43318	M3K7	206	Y	EVFEGSNYSEKCDVF	FALSE	FALSE	0.7327210845562133	TRUE	S/T	Y	9.45365e-8	0.573	0.529	0.041	0.1755
Q7L7X3	Serine/threonine-protein kinase TAO1	TAOK1	O43318-Y405	O43318	M3K7	405	Y	RIAATTAYSKPKRGH	FALSE	FALSE	0.7280258464609752	TRUE	S/T	Y	2.01477e-8	0.573	0.529	0.041	0.1755
Q7L7X3	Serine/threonine-protein kinase TAO1	TAOK1	O43318-Y584	O43318	M3K7	584	Y	ENKSLSTYYQQCKKQ	FALSE	FALSE	0.7480829893181182	TRUE	S/T	Y	5.5975e-7	0.573	0.529	0.041	0.1755
Q7L7X3	Serine/threonine-protein kinase TAO1	TAOK1	O43318-Y585	O43318	M3K7	585	Y	NKSLSTYYQQCKKQL	FALSE	FALSE	0.7366933067784356	TRUE	S/T	Y	1.21242e-7	0.573	0.529	0.041	0.1755
Q7L7X3	Serine/threonine-protein kinase TAO1	TAOK1	O43374-T93	O43374	RASL2	93	T	KVCLTRDTIASHPKG	FALSE	FALSE	0.6470763863182343	FALSE	S/T	S/T	0.697654	0.634	0.293	0.041	0.041
Q7L7X3	Serine/threonine-protein kinase TAO1	TAOK1	O43424-T525	O43424	GRID2	525	T	DIGISALTITPDREN	FALSE	FALSE	0.5124485813905596	FALSE	S/T	S/T	0.631096	0.265	0.298	0.041	0.041
Q7L7X3	Serine/threonine-protein kinase TAO1	TAOK1	O43435-T142	O43435	TBX1	142	T	AGRRMFPTFQVKLFG	FALSE	FALSE	0.6336428456096095	FALSE	S/T	S/T	0.451399	0.45	0.309	0.041	0.041
Q7L7X3	Serine/threonine-protein kinase TAO1	TAOK1	O43439-T262	O43439	MTG8R	262	T	PPAKRVCTISPAPRH	FALSE	FALSE	0.5916578015242477	FALSE	S/T	S/T	0.385179	0.396	0.287	0.041	0.041
Q7L7X3	Serine/threonine-protein kinase TAO1	TAOK1	O43463-T146	O43463	SUV91	146	T	RSHLGRITVENEVDL	FALSE	FALSE	0.5223753644558248	FALSE	S/T	S/T	0.131659	0.408	0.367	0.041	0.041
Q7L7X3	Serine/threonine-protein kinase TAO1	TAOK1	O43464-T215	O43464	HTRA2	215	T	VRLLSGDTYEAVVTA	FALSE	FALSE	0.6466436536117962	FALSE	S/T	S/T	0.152601	0.552	0.412	0.041	0.041
Q7L7X3	Serine/threonine-protein kinase TAO1	TAOK1	O43464-T242	O43464	HTRA2	242	T	QTKEPLPTLPLGRSA	FALSE	FALSE	0.6509102068993015	FALSE	S/T	S/T	0.246449	0.552	0.412	0.041	0.041
Q7L7X3	Serine/threonine-protein kinase TAO1	TAOK1	O43474-T453	O43474	KLF4	453	T	HLKAHLRTHTGEKPY	FALSE	FALSE	0.6567935966591003	FALSE	S/T	S/T	0.19178	0.625	0.323	0.041	0.041
Q7L7X3	Serine/threonine-protein kinase TAO1	TAOK1	O43491-T89	O43491	E41L2	89	T	LKKQKSYTLVVAKDG	FALSE	FALSE	0.526899426884754	FALSE	S/T	S/T	0.268799	0.677	0.269	0.041	0.041
Q7L7X3	Serine/threonine-protein kinase TAO1	TAOK1	O43491-T510	O43491	E41L2	510	T	PPKAKFLTLGSKFRY	FALSE	FALSE	0.627869796913519	FALSE	S/T	S/T	0.793939	0.677	0.269	0.041	0.041
Q7L7X3	Serine/threonine-protein kinase TAO1	TAOK1	O43491-T686	O43491	E41L2	686	T	TQGSSHETLNIVEEK	FALSE	FALSE	0.5430308768394202	FALSE	S/T	S/T	0.362182	0.677	0.269	0.041	0.041
Q7L7X3	Serine/threonine-protein kinase TAO1	TAOK1	O43491-T766	O43491	E41L2	766	T	HHRVTEGTIREEQEY	FALSE	FALSE	0.6246921684202612	FALSE	S/T	S/T	0.742768	0.677	0.269	0.041	0.041
Q7L7X3	Serine/threonine-protein kinase TAO1	TAOK1	O43491-T944	O43491	E41L2	944	T	TTTHITKTVKGGISE	FALSE	FALSE	0.5456207332374842	FALSE	S/T	S/T	0.467443	0.677	0.269	0.041	0.041
Q7L7X3	Serine/threonine-protein kinase TAO1	TAOK1	O43524-S215	O43524	FOXO3	215	S	NSIRHNLSLHSRFMR	FALSE	FALSE	0.5920611458712447	FALSE	S/T	S/T	0.0527823	0.627	0.326	0.041	0.041
Q7L7X3	Serine/threonine-protein kinase TAO1	TAOK1	O43524-S232	O43524	FOXO3	232	S	NEGTGKSSWWIINPD	FALSE	FALSE	0.5621153582901885	FALSE	S/T	S/T	0.0303105	0.627	0.326	0.041	0.041
Q7L7X3	Serine/threonine-protein kinase TAO1	TAOK1	O43524-S644	O43524	FOXO3	644	S	GLDFNFDSLISTQNV	FALSE	FALSE	0.5952052027280793	FALSE	S/T	S/T	0.0487176	0.627	0.326	0.041	0.041
Q7L7X3	Serine/threonine-protein kinase TAO1	TAOK1	O43524-T32	O43524	FOXO3	32	T	QSRPRSCTWPLQRPE	FALSE	FALSE	0.6179146251524261	FALSE	S/T	S/T	0.0888111	0.627	0.326	0.041	0.041
Q7L7X3	Serine/threonine-protein kinase TAO1	TAOK1	O43524-T179	O43524	FOXO3	179	T	SSPDKRLTLSQIYEW	FALSE	FALSE	0.6629196524329226	FALSE	S/T	S/T	0.1722	0.627	0.326	0.041	0.041
Q7L7X3	Serine/threonine-protein kinase TAO1	TAOK1	O43524-T319	O43524	FOXO3	319	T	RTNSNASTVSGRLSP	FALSE	FALSE	0.6876767025952933	FALSE	S/T	S/T	0.277035	0.627	0.326	0.041	0.041
Q7L7X3	Serine/threonine-protein kinase TAO1	TAOK1	O43524-T395	O43524	FOXO3	395	T	DDLLDNITLPPSQPS	FALSE	FALSE	0.5630238987303225	FALSE	S/T	S/T	0.0320522	0.627	0.326	0.041	0.041
Q7L7X3	Serine/threonine-protein kinase TAO1	TAOK1	O43524-T433	O43524	FOXO3	433	T	PTSSFNSTVFGPSSL	FALSE	FALSE	0.5876075477578959	FALSE	S/T	S/T	0.078786900000000007	0.627	0.326	0.041	0.041
Q7L7X3	Serine/threonine-protein kinase TAO1	TAOK1	O43542-T189	O43542	XRCC3	189	T	EHVADVDTLLECVNK	FALSE	FALSE	0.8022329187816131	FALSE	S/T	S/T	0.408956	0.695	0.476	0.041	0.041
Q7L7X3	Serine/threonine-protein kinase TAO1	TAOK1	O43542-T241	O43542	XRCC3	241	T	HLQSLGATLRELSSA	FALSE	FALSE	0.8019147369634312	FALSE	S/T	S/T	0.418634	0.695	0.476	0.041	0.041
Q7L7X3	Serine/threonine-protein kinase TAO1	TAOK1	O43548-S78	O43548	TGM5	78	S	LGTRAVFSLARHHSP	FALSE	FALSE	0.5084735599991032	FALSE	S/T	S/T	0.0298807	0.664	0.303	0.041	0.041
Q7L7X3	Serine/threonine-protein kinase TAO1	TAOK1	O43557-T161	O43557	TNF14	161	T	CPLGLASTITHGLYK	FALSE	FALSE	0.7936155385639212	FALSE	S/T	S/T	0.881985	0.659	0.372	0.041	0.041
Q7L7X3	Serine/threonine-protein kinase TAO1	TAOK1	O43566-S40	O43566	RGS14	40	S	QGEGRGSSLSIHSLP	FALSE	FALSE	0.530990373027021	FALSE	S/T	S/T	0.0189498	0.585	0.419	0.041	0.041
Q7L7X3	Serine/threonine-protein kinase TAO1	TAOK1	O43566-S42	O43566	RGS14	42	S	EGRGSSLSIHSLPSG	FALSE	FALSE	0.5345423077100723	FALSE	S/T	S/T	0.0213472	0.585	0.419	0.041	0.041
Q7L7X3	Serine/threonine-protein kinase TAO1	TAOK1	O43566-S338	O43566	RGS14	338	S	ICEKRGLSLPDIKVY	FALSE	FALSE	0.5570031926029517	FALSE	S/T	S/T	0.0336701	0.585	0.419	0.041	0.041
Q7L7X3	Serine/threonine-protein kinase TAO1	TAOK1	O43567-T380	O43567	RNF13	380	T	RDYNIANTV______	FALSE	FALSE	0.6007793558818456	FALSE	S/T	S/T	0.167505	0.53	0.343	0.041	0.041
Q7L7X3	Serine/threonine-protein kinase TAO1	TAOK1	O43572-S24	O43572	AKA10	24	S	PDPGPAMSFFRRKVK	FALSE	FALSE	0.55945415027214	FALSE	S/T	S/T	0.0341089	0.606	0.317	0.041	0.041
Q7L7X3	Serine/threonine-protein kinase TAO1	TAOK1	O43572-T90	O43572	AKA10	90	T	FSSSRTATLKKQPSH	FALSE	FALSE	0.7051310613174699	FALSE	S/T	S/T	0.25143	0.606	0.317	0.041	0.041
Q7L7X3	Serine/threonine-protein kinase TAO1	TAOK1	O43572-T272	O43572	AKA10	272	T	QESSSTLTVASRNSP	FALSE	FALSE	0.7493576635175367	FALSE	S/T	S/T	0.330959	0.606	0.317	0.041	0.041
Q7L7X3	Serine/threonine-protein kinase TAO1	TAOK1	O43586-T333	O43586	PPIP1	333	T	ASAASTETLTPTPER	FALSE	FALSE	0.7374805846040393	FALSE	S/T	S/T	0.268371	0.681	0.346	0.041	0.041
Q7L7X3	Serine/threonine-protein kinase TAO1	TAOK1	O43597-S42	O43597	SPY2	42	S	TQQVHVLSLDQIRAI	FALSE	FALSE	0.5339150215064445	FALSE	S/T	S/T	0.0095146	0.683	0.392	0.041	0.041
Q7L7X3	Serine/threonine-protein kinase TAO1	TAOK1	O43597-T75	O43597	SPY2	75	T	KPAPRPSTQHKHERL	FALSE	FALSE	0.5734566897551933	FALSE	S/T	S/T	0.0162441	0.683	0.392	0.041	0.041
Q7L7X3	Serine/threonine-protein kinase TAO1	TAOK1	O43597-T190	O43597	SPY2	190	T	KCKCKECTYPRPLPS	FALSE	FALSE	0.6796460727928989	FALSE	S/T	S/T	0.0547159	0.683	0.392	0.041	0.041
Q7L7X3	Serine/threonine-protein kinase TAO1	TAOK1	O43597-T298	O43597	SPY2	298	T	CRCKNSNTVCCKVPT	FALSE	FALSE	0.7900327207925734	FALSE	S/T	S/T	0.33442	0.683	0.392	0.041	0.041
Q7L7X3	Serine/threonine-protein kinase TAO1	TAOK1	O43597-T305	O43597	SPY2	305	T	TVCCKVPTVPPRNFE	FALSE	FALSE	0.7418068309025388	FALSE	S/T	S/T	0.3161	0.683	0.392	0.041	0.041
Q7L7X3	Serine/threonine-protein kinase TAO1	TAOK1	O43598-T51	O43598	DNPH1	51	T	SRLRRFGTVLTEHVA	FALSE	FALSE	0.5820348893156894	FALSE	S/T	S/T	0.805129	0.79	0.255	0.041	0.041
Q7L7X3	Serine/threonine-protein kinase TAO1	TAOK1	O43623-T206	O43623	SNAI2	206	T	LLQGHIRTHTGEKPF	FALSE	FALSE	0.5146862958583965	FALSE	S/T	S/T	0.175796	0.661	0.277	0.041	0.041
Q7L7X3	Serine/threonine-protein kinase TAO1	TAOK1	O43633-T92	O43633	CHM2A	92	T	AVSLKIQTLKSNNSM	FALSE	FALSE	0.5258651590115281	FALSE	S/T	S/T	0.4653	0.673	0.26	0.041	0.041
Q7L7X3	Serine/threonine-protein kinase TAO1	TAOK1	O43639-S61	O43639	NCK2	61	S	NYVERKNSLKKGSLV	FALSE	FALSE	0.551154324113063	FALSE	S/T	S/T	0.00958638	0.687	0.433	0.041	0.041
Q7L7X3	Serine/threonine-protein kinase TAO1	TAOK1	O43639-S66	O43639	NCK2	66	S	KNSLKKGSLVKNLKD	FALSE	FALSE	0.5982940452493477	FALSE	S/T	S/T	0.0172525	0.687	0.433	0.041	0.041
Q7L7X3	Serine/threonine-protein kinase TAO1	TAOK1	O43639-S187	O43639	NCK2	187	S	LSLRKGASLSNGQGS	FALSE	FALSE	0.5977379256740792	FALSE	S/T	S/T	0.018482	0.687	0.433	0.041	0.041
Q7L7X3	Serine/threonine-protein kinase TAO1	TAOK1	O43639-S321	O43639	NCK2	321	S	ESSPSDFSVSLKASG	FALSE	FALSE	0.5112609088992488	FALSE	S/T	S/T	0.00514315	0.687	0.433	0.041	0.041
Q7L7X3	Serine/threonine-protein kinase TAO1	TAOK1	O43639-T37	O43639	NCK2	37	T	WLLDDSKTWWRVRNA	FALSE	FALSE	0.7247455358190331	FALSE	S/T	S/T	0.0938507	0.687	0.433	0.041	0.041
Q7L7X3	Serine/threonine-protein kinase TAO1	TAOK1	O43639-T74	O43639	NCK2	74	T	LVKNLKDTLGLGKTR	FALSE	FALSE	0.8200549892156761	FALSE	S/T	S/T	0.616643	0.687	0.433	0.041	0.041
Q7L7X3	Serine/threonine-protein kinase TAO1	TAOK1	O43663-S501	O43663	PRC1	501	S	SNATANSSIRPIFGG	FALSE	FALSE	0.6139329106113256	FALSE	S/T	S/T	0.0506136	0.704	0.366	0.041	0.041
Q7L7X3	Serine/threonine-protein kinase TAO1	TAOK1	O43663-S554	O43663	PRC1	554	S	ENLELNGSILSGGYP	FALSE	FALSE	0.5056350203615272	FALSE	S/T	S/T	0.0151551	0.704	0.366	0.041	0.041
Q7L7X3	Serine/threonine-protein kinase TAO1	TAOK1	O43663-S571	O43663	PRC1	571	S	APLQRNFSINSVAST	FALSE	FALSE	0.5820919814452266	FALSE	S/T	S/T	0.029964	0.704	0.366	0.041	0.041
Q7L7X3	Serine/threonine-protein kinase TAO1	TAOK1	O43663-T95	O43663	PRC1	95	T	FQEEGETTILQLEKD	FALSE	FALSE	0.7983226563780518	FALSE	S/T	S/T	0.412558	0.704	0.366	0.041	0.041
Q7L7X3	Serine/threonine-protein kinase TAO1	TAOK1	O43663-T105	O43663	PRC1	105	T	QLEKDLRTQVELMRK	FALSE	FALSE	0.522346721210171	FALSE	S/T	S/T	0.0214272	0.704	0.366	0.041	0.041
Q7L7X3	Serine/threonine-protein kinase TAO1	TAOK1	O43663-T262	O43663	PRC1	262	T	EEREAVATIMSGSKA	FALSE	FALSE	0.8126113782013471	FALSE	S/T	S/T	0.560026	0.704	0.366	0.041	0.041
Q7L7X3	Serine/threonine-protein kinase TAO1	TAOK1	O43663-T379	O43663	PRC1	379	T	ASDPNRFTNRGGNLL	FALSE	FALSE	0.5211128968395847	FALSE	S/T	S/T	0.0197429	0.704	0.366	0.041	0.041
Q7L7X3	Serine/threonine-protein kinase TAO1	TAOK1	O43663-T492	O43663	PRC1	492	T	ARKLNTTTMSNATAN	FALSE	FALSE	0.5465794926038925	FALSE	S/T	S/T	0.0255658	0.704	0.366	0.041	0.041
Q7L7X3	Serine/threonine-protein kinase TAO1	TAOK1	O43663-T509	O43663	PRC1	509	T	IRPIFGGTVYHSPVS	FALSE	FALSE	0.7110885889455795	FALSE	S/T	S/T	0.236799	0.704	0.366	0.041	0.041
Q7L7X3	Serine/threonine-protein kinase TAO1	TAOK1	O43663-T578	O43663	PRC1	578	T	SINSVASTYSEFAKD	FALSE	FALSE	0.6842972091448238	FALSE	S/T	S/T	0.201707	0.704	0.366	0.041	0.041
Q7L7X3	Serine/threonine-protein kinase TAO1	TAOK1	O43663-T593	O43663	PRC1	593	T	PSLSDSSTVGLQREL	FALSE	FALSE	0.6965346002889954	FALSE	S/T	S/T	0.177055	0.704	0.366	0.041	0.041
Q7L7X3	Serine/threonine-protein kinase TAO1	TAOK1	O43663-2-S541	O43663-2	PRC1-2	541	S	APLQRNFSINSVAST	FALSE	FALSE	0.5158973102396254	FALSE	S/T	S/T	0.0166964	0.704	0.366	0.041	0.041
Q7L7X3	Serine/threonine-protein kinase TAO1	TAOK1	O43663-3-S513	O43663-3	PRC1-3	513	S	ENLELNGSILSARTF	FALSE	FALSE	0.5193593841417152	FALSE	S/T	S/T	0.0171067	0.704	0.366	0.041	0.041
Q7L7X3	Serine/threonine-protein kinase TAO1	TAOK1	O43670-S346	O43670	ZN207	346	S	TAAKPAASITSKPAT	FALSE	FALSE	0.5144725569749207	FALSE	S/T	S/T	0.0161862	0.673	0.342	0.041	0.041
Q7L7X3	Serine/threonine-protein kinase TAO1	TAOK1	O43683-S557	O43683	BUB1	557	S	ARTFGERSVSRLPSK	FALSE	FALSE	0.5696376488798774	TRUE	S/T	S/T	0.0624505	0.556	0.447	0.051	0.041
Q7L7X3	Serine/threonine-protein kinase TAO1	TAOK1	O43683-T47	O43683	BUB1	47	T	ENKEYLITLLEHLMK	FALSE	FALSE	0.742770060967016	TRUE	S/T	S/T	0.762739	0.556	0.447	0.051	0.041
Q7L7X3	Serine/threonine-protein kinase TAO1	TAOK1	O43683-T213	O43683	BUB1	213	T	NMERRVITISKSEYS	FALSE	FALSE	0.7527466813072061	TRUE	S/T	S/T	0.95657	0.556	0.447	0.051	0.041
Q7L7X3	Serine/threonine-protein kinase TAO1	TAOK1	O43683-T412	O43683	BUB1	412	T	AGCVNKSTHEFKPQS	FALSE	FALSE	0.5709496027149515	TRUE	S/T	S/T	0.0772561	0.556	0.447	0.051	0.041
Q7L7X3	Serine/threonine-protein kinase TAO1	TAOK1	O43683-T440	O43683	BUB1	440	T	ANTSSFHTTPNTSLG	FALSE	FALSE	0.5349632430973211	TRUE	S/T	S/T	0.0528493	0.556	0.447	0.051	0.041
Q7L7X3	Serine/threonine-protein kinase TAO1	TAOK1	O43683-T461	O43683	BUB1	461	T	SKVQPSPTVHTKEAL	FALSE	FALSE	0.6497597652529328	TRUE	S/T	S/T	0.332642	0.556	0.447	0.051	0.041
Q7L7X3	Serine/threonine-protein kinase TAO1	TAOK1	O43683-T479	O43683	BUB1	479	T	MNMFQAPTLPDISDD	FALSE	FALSE	0.727198560439447	TRUE	S/T	S/T	0.597785	0.556	0.447	0.051	0.041
Q7L7X3	Serine/threonine-protein kinase TAO1	TAOK1	O43683-T552	O43683	BUB1	552	T	NKPTGARTFGERSVS	FALSE	FALSE	0.7488633819886324	TRUE	S/T	S/T	0.938042	0.556	0.447	0.051	0.041
Q7L7X3	Serine/threonine-protein kinase TAO1	TAOK1	O43683-T589	O43683	BUB1	589	T	WGIRCNKTLAPSPKS	FALSE	FALSE	0.6686649038580773	TRUE	S/T	S/T	0.431313	0.556	0.447	0.051	0.041
Q7L7X3	Serine/threonine-protein kinase TAO1	TAOK1	O43683-T637	O43683	BUB1	637	T	AKQCTQATLDSCEEN	FALSE	FALSE	0.7123814404436036	TRUE	S/T	S/T	0.52184	0.556	0.447	0.051	0.041
Q7L7X3	Serine/threonine-protein kinase TAO1	TAOK1	O43683-T960	O43683	BUB1	960	T	MKLFPKGTIFTAKCE	FALSE	FALSE	0.7416346560529463	TRUE	S/T	S/T	0.98413	0.556	0.447	0.051	0.041
Q7L7X3	Serine/threonine-protein kinase TAO1	TAOK1	O43684-T133	O43684	BUB3	133	T	RTPCNAGTFSQPEKV	FALSE	FALSE	0.7947594834749461	FALSE	S/T	S/T	0.31251	0.565	0.265	0.048	0.041
Q7L7X3	Serine/threonine-protein kinase TAO1	TAOK1	O43684-T328	O43684	BUB3	328	T	TKPKSPCT_______	FALSE	FALSE	0.5210336155517254	FALSE	S/T	S/T	0.0138201	0.565	0.265	0.048	0.041
Q7L7X3	Serine/threonine-protein kinase TAO1	TAOK1	O43688-T270	O43688	PLPP2	270	T	RKPSLSLTLTLGEAD	FALSE	FALSE	0.5711447722886163	FALSE	S/T	S/T	0.29787	0.402	0.368	0.041	0.041
Q7L7X3	Serine/threonine-protein kinase TAO1	TAOK1	O43707-S423	O43707	ACTN4	423	S	EKFRQKASIHEAWTD	FALSE	FALSE	0.5700895313478167	FALSE	S/T	S/T	0.042005	0.647	0.321	0.041	0.041
Q7L7X3	Serine/threonine-protein kinase TAO1	TAOK1	O43707-S696	O43707	ACTN4	696	S	HLKQYERSIVDYKPN	FALSE	FALSE	0.544327872070157	FALSE	S/T	S/T	0.0340342	0.647	0.321	0.041	0.041
Q7L7X3	Serine/threonine-protein kinase TAO1	TAOK1	O43707-T69	O43707	ACTN4	69	T	SHLRKAGTQIENIDE	FALSE	FALSE	0.6603028068110444	FALSE	S/T	S/T	0.162431	0.647	0.321	0.041	0.041
Q7L7X3	Serine/threonine-protein kinase TAO1	TAOK1	O43707-T142	O43707	ACTN4	142	T	VDGNAKMTLGMIWTI	FALSE	FALSE	0.7875009647520543	FALSE	S/T	S/T	0.608294	0.647	0.321	0.041	0.041
Q7L7X3	Serine/threonine-protein kinase TAO1	TAOK1	O43707-T312	O43707	ACTN4	312	T	LLEWIRRTIPWLEDR	FALSE	FALSE	0.780121981949573	FALSE	S/T	S/T	0.768415	0.647	0.321	0.041	0.041
Q7L7X3	Serine/threonine-protein kinase TAO1	TAOK1	O43707-T324	O43707	ACTN4	324	T	EDRVPQKTIQEMQQK	FALSE	FALSE	0.7530200071099459	FALSE	S/T	S/T	0.379719	0.647	0.321	0.041	0.041
Q7L7X3	Serine/threonine-protein kinase TAO1	TAOK1	O43707-T359	O43707	ACTN4	359	T	QLEINFNTLQTKLRL	FALSE	FALSE	0.787615010191661	FALSE	S/T	S/T	0.695348	0.647	0.321	0.041	0.041
Q7L7X3	Serine/threonine-protein kinase TAO1	TAOK1	O43707-T445	O43707	ACTN4	445	T	HRDYETATLSDIKAL	FALSE	FALSE	0.773714005101577	FALSE	S/T	S/T	0.481785	0.647	0.321	0.041	0.041
Q7L7X3	Serine/threonine-protein kinase TAO1	TAOK1	O43707-T682	O43707	ACTN4	682	T	ISIEMNGTLEDQLSH	FALSE	FALSE	0.7447474403923572	FALSE	S/T	S/T	0.342865	0.647	0.321	0.041	0.041
Q7L7X3	Serine/threonine-protein kinase TAO1	TAOK1	O43707-T728	O43707	ACTN4	728	T	DNKHTNYTMEHIRVG	FALSE	FALSE	0.5852394941312526	FALSE	S/T	S/T	0.0482757	0.647	0.321	0.041	0.041
Q7L7X3	Serine/threonine-protein kinase TAO1	TAOK1	O43707-T746	O43707	ACTN4	746	T	LLTTIARTINEVENQ	FALSE	FALSE	0.7801919120195032	FALSE	S/T	S/T	0.775289	0.647	0.321	0.041	0.041
Q7L7X3	Serine/threonine-protein kinase TAO1	TAOK1	O43708-T61	O43708	MAAI	61	T	NPMKQVPTLKIDGIT	FALSE	FALSE	0.5294312640618515	FALSE	S/T	S/T	0.525609	0.663	0.193	0.041	0.041
Q7L7X3	Serine/threonine-protein kinase TAO1	TAOK1	O43741-S95	O43741	AAKB2	95	S	KEVFISGSFNNWSTK	FALSE	FALSE	0.5614982015572338	FALSE	S/T	S/T	0.0131104	0.641	0.415	0.041	0.041
Q7L7X3	Serine/threonine-protein kinase TAO1	TAOK1	O43741-T148	O43741	AAKB2	148	T	VVTSQLGTINNLIHV	FALSE	FALSE	0.795311489557969	FALSE	S/T	S/T	0.91656	0.641	0.415	0.041	0.041
Q7L7X3	Serine/threonine-protein kinase TAO1	TAOK1	O43768-T21	O43768	ENSA	21	T	TGEEKQDTQEKEGIL	FALSE	FALSE	0.556213834688712	FALSE	S/T	S/T	0.0496608	0.674	0.285	0.041	0.041
Q7L7X3	Serine/threonine-protein kinase TAO1	TAOK1	O43781-T368	O43781	DYRK3	368	T	FEYQKLYTYIQSRFY	FALSE	FALSE	0.6173143318079789	TRUE	S/T	S/T	0.478298	0.701	0.492	0.041	0.041
Q7L7X3	Serine/threonine-protein kinase TAO1	TAOK1	O43781-T532	O43781	DYRK3	532	T	SVPRPLTTIDKVSGK	FALSE	FALSE	0.6081222850168486	TRUE	S/T	S/T	0.781739	0.701	0.492	0.041	0.041
Q7L7X3	Serine/threonine-protein kinase TAO1	TAOK1	O43809-T36	O43809	CPSF5	36	T	KPLTLERTINLYPLT	FALSE	FALSE	0.6146091764313725	FALSE	S/T	S/T	0.705375	0.606	0.26	0.041	0.041
Q7L7X3	Serine/threonine-protein kinase TAO1	TAOK1	O43815-S204	O43815	STRN	204	S	EDDKNQDSVVNGTEA	FALSE	FALSE	0.6113118542367147	FALSE	S/T	S/T	0.0753131	0.463	0.272	0.124	0.041
Q7L7X3	Serine/threonine-protein kinase TAO1	TAOK1	O43815-S259	O43815	STRN	259	S	DVDGREKSVIDTSTI	FALSE	FALSE	0.5707325258892817	FALSE	S/T	S/T	0.0312331	0.463	0.272	0.124	0.041
Q7L7X3	Serine/threonine-protein kinase TAO1	TAOK1	O43815-S503	O43815	STRN	503	S	APAKKSTSLDVEPIY	FALSE	FALSE	0.520880230987608	FALSE	S/T	S/T	0.024929	0.463	0.272	0.124	0.041
Q7L7X3	Serine/threonine-protein kinase TAO1	TAOK1	O43815-T174	O43815	STRN	174	T	QEVGYTDTILDVKSK	FALSE	FALSE	0.7266657527152586	FALSE	S/T	S/T	0.956691	0.463	0.272	0.124	0.041
Q7L7X3	Serine/threonine-protein kinase TAO1	TAOK1	O43815-T265	O43815	STRN	265	T	KSVIDTSTIVRKKAL	FALSE	FALSE	0.71011969580697	FALSE	S/T	S/T	0.602861	0.463	0.272	0.124	0.041
Q7L7X3	Serine/threonine-protein kinase TAO1	TAOK1	O43815-T400	O43815	STRN	400	T	ADEVEALTFPPSSGK	FALSE	FALSE	0.7009797759414236	FALSE	S/T	S/T	0.408242	0.463	0.272	0.124	0.041
Q7L7X3	Serine/threonine-protein kinase TAO1	TAOK1	O43815-T458	O43815	STRN	458	T	KTWNPKFTLRSHFDG	FALSE	FALSE	0.714174085621789	FALSE	S/T	S/T	0.859986	0.463	0.272	0.124	0.041
Q7L7X3	Serine/threonine-protein kinase TAO1	TAOK1	O43815-T511	O43815	STRN	511	T	LDVEPIYTFRAHKGP	FALSE	FALSE	0.7072475047176274	FALSE	S/T	S/T	0.437159	0.463	0.272	0.124	0.041
Q7L7X3	Serine/threonine-protein kinase TAO1	TAOK1	O43822-T238	O43822	CF410	238	T	GLEAVQQTVGSRLQA	FALSE	FALSE	0.6795293905998134	FALSE	S/T	S/T	0.185279	0.652	0.334	0.041	0.041
Q7L7X3	Serine/threonine-protein kinase TAO1	TAOK1	O43852-T60	O43852	CALU	60	T	LGAEEAKTFDQLTPE	FALSE	FALSE	0.5178210986604029	FALSE	S/T	S/T	0.12028	0.475	0.31	0.041	0.041
Q7L7X3	Serine/threonine-protein kinase TAO1	TAOK1	O43852-4-T68	O43852-4	CALU-4	68	T	LGAEEAKTFDQLTPE	FALSE	FALSE	0.5178210986604029	FALSE	S/T	S/T	0.12028	0.475	0.31	0.041	0.041
Q7L7X3	Serine/threonine-protein kinase TAO1	TAOK1	O43896-T222	O43896	KIF1C	222	T	SRSHAVFTIVFTQRC	FALSE	FALSE	0.5051623157385279	FALSE	S/T	S/T	0.766506	0.509	0.184	0.041	0.041
Q7L7X3	Serine/threonine-protein kinase TAO1	TAOK1	O43903-T258	O43903	GAS2	258	T	RVGGGWETFAGYLLK	FALSE	FALSE	0.8133857194303319	FALSE	S/T	S/T	0.788992	0.69	0.376	0.041	0.041
Q7L7X3	Serine/threonine-protein kinase TAO1	TAOK1	O43903-T290	O43903	GAS2	290	T	PIQSKSPTLKDMNPD	FALSE	FALSE	0.7109065199997342	FALSE	S/T	S/T	0.309446	0.69	0.376	0.041	0.041
Q7L7X3	Serine/threonine-protein kinase TAO1	TAOK1	O60216-S134	O60216	RAD21	134	S	IDVAQQFSLNQSRVE	FALSE	FALSE	0.5966553025335403	FALSE	S/T	S/T	0.0139817	0.579	0.401	0.052	0.041
Q7L7X3	Serine/threonine-protein kinase TAO1	TAOK1	O60216-S153	O60216	RAD21	153	S	REEVGNISILQENDF	FALSE	FALSE	0.6418331750236026	FALSE	S/T	S/T	0.0158435	0.579	0.401	0.052	0.041
Q7L7X3	Serine/threonine-protein kinase TAO1	TAOK1	O60216-S185	O60216	RAD21	185	S	EDDDMLVSTTTSNLL	FALSE	FALSE	0.5159926325071984	FALSE	S/T	S/T	1.13788e-4	0.579	0.401	0.052	0.041
Q7L7X3	Serine/threonine-protein kinase TAO1	TAOK1	O60216-S198	O60216	RAD21	198	S	LLLESEQSTSNLNEK	FALSE	FALSE	0.5092073956815946	FALSE	S/T	S/T	9.23356e-5	0.579	0.401	0.052	0.041
Q7L7X3	Serine/threonine-protein kinase TAO1	TAOK1	O60216-S277	O60216	RAD21	277	S	VSMGGPDSPDSVDPV	FALSE	FALSE	0.5099386866768105	FALSE	S/T	S/T	2.05788e-6	0.579	0.401	0.052	0.041
Q7L7X3	Serine/threonine-protein kinase TAO1	TAOK1	O60216-S466	O60216	RAD21	466	S	SRTNIDESAMPPPPP	FALSE	FALSE	0.5075147550528789	FALSE	S/T	S/T	1.98971e-6	0.579	0.401	0.052	0.041
Q7L7X3	Serine/threonine-protein kinase TAO1	TAOK1	O60216-T188	O60216	RAD21	188	T	DMLVSTTTSNLLLES	FALSE	FALSE	0.512029467241092	FALSE	S/T	S/T	1.73734e-4	0.579	0.401	0.052	0.041
Q7L7X3	Serine/threonine-protein kinase TAO1	TAOK1	O60216-T312	O60216	RAD21	312	T	ALEPIDITVKETKAK	FALSE	FALSE	0.8654570028146266	FALSE	S/T	S/T	0.141659	0.579	0.401	0.052	0.041
Q7L7X3	Serine/threonine-protein kinase TAO1	TAOK1	O60216-T366	O60216	RAD21	366	T	KLMMWKETGGVEKLF	FALSE	FALSE	0.5146930340269891	FALSE	S/T	S/T	9.72298e-5	0.579	0.401	0.052	0.041
Q7L7X3	Serine/threonine-protein kinase TAO1	TAOK1	O60218-T137	O60218	AK1BA	137	T	NAIGGKATFLDAWEA	FALSE	FALSE	0.5441381637169712	FALSE	S/T	S/T	0.742661	0.671	0.178	0.041	0.041
Q7L7X3	Serine/threonine-protein kinase TAO1	TAOK1	O60229-S1714	O60229	KALRN	1714	S	CISHSRSSVEMDCFF	FALSE	FALSE	0.6431998916925059	TRUE	S/T	S/T	0.124821	0.821	0.435	0.041	0.041
Q7L7X3	Serine/threonine-protein kinase TAO1	TAOK1	O60229-S1741	O60229	KALRN	1741	S	ENGGKSESVANLQAQ	FALSE	FALSE	0.6095639670910398	TRUE	S/T	S/T	0.172629	0.821	0.435	0.041	0.041
Q7L7X3	Serine/threonine-protein kinase TAO1	TAOK1	O60229-S1799	O60229	KALRN	1799	S	KVRDGRKSFDLGSPK	FALSE	FALSE	0.5257372091212416	TRUE	S/T	S/T	0.09304	0.821	0.435	0.041	0.041
Q7L7X3	Serine/threonine-protein kinase TAO1	TAOK1	O60229-S2164	O60229	KALRN	2164	S	SELLRKGSLTPGYMF	FALSE	FALSE	0.5161526825353113	TRUE	S/T	S/T	0.08964	0.821	0.435	0.041	0.041
Q7L7X3	Serine/threonine-protein kinase TAO1	TAOK1	O60229-S2396	O60229	KALRN	2396	S	AAESSDGSIKKSCSW	FALSE	FALSE	0.601117086063232	TRUE	S/T	S/T	0.100233	0.821	0.435	0.041	0.041
Q7L7X3	Serine/threonine-protein kinase TAO1	TAOK1	O60229-S2402	O60229	KALRN	2402	S	GSIKKSCSWHTLRMR	FALSE	FALSE	0.5004830403901624	TRUE	S/T	S/T	0.0849533	0.821	0.435	0.041	0.041
Q7L7X3	Serine/threonine-protein kinase TAO1	TAOK1	O60229-T59	O60229	KALRN	59	T	KRGGPILTFPARSNH	FALSE	FALSE	0.6442723362840859	TRUE	S/T	S/T	0.797499	0.821	0.435	0.041	0.041
Q7L7X3	Serine/threonine-protein kinase TAO1	TAOK1	O60229-T95	O60229	KALRN	95	T	DVCKRGFTVIIDMRG	FALSE	FALSE	0.6848034709169576	TRUE	S/T	S/T	0.901259	0.821	0.435	0.041	0.041
Q7L7X3	Serine/threonine-protein kinase TAO1	TAOK1	O60237-S525	O60237	MYPT2	525	S	VNLVRSGSYTRQLWR	FALSE	FALSE	0.5156451799250208	FALSE	S/T	S/T	0.00708582	0.757	0.323	0.041	0.041
Q7L7X3	Serine/threonine-protein kinase TAO1	TAOK1	O60237-S794	O60237	MYPT2	794	S	EQSSKRLSIRERRRP	FALSE	FALSE	0.5367646191095882	FALSE	S/T	S/T	0.0165853	0.757	0.323	0.041	0.041
Q7L7X3	Serine/threonine-protein kinase TAO1	TAOK1	O60237-T410	O60237	MYPT2	410	T	IPAPAQNTFSASSAR	FALSE	FALSE	0.6698457580279303	FALSE	S/T	S/T	0.240171	0.757	0.323	0.041	0.041
Q7L7X3	Serine/threonine-protein kinase TAO1	TAOK1	O60237-T565	O60237	MYPT2	565	T	PHKSQADTTAEKTAD	FALSE	FALSE	0.5969076323126989	FALSE	S/T	S/T	0.0425871	0.757	0.323	0.041	0.041
Q7L7X3	Serine/threonine-protein kinase TAO1	TAOK1	O60237-T646	O60237	MYPT2	646	T	ARQTRRSTQGVTLTD	FALSE	FALSE	0.5646086361695207	FALSE	S/T	S/T	0.0283351	0.757	0.323	0.041	0.041
Q7L7X3	Serine/threonine-protein kinase TAO1	TAOK1	O60237-T650	O60237	MYPT2	650	T	RRSTQGVTLTDLQEA	FALSE	FALSE	0.8011207720305388	FALSE	S/T	S/T	0.578119	0.757	0.323	0.041	0.041
Q7L7X3	Serine/threonine-protein kinase TAO1	TAOK1	O60237-T808	O60237	MYPT2	808	T	PKERRRGTGINFWTK	FALSE	FALSE	0.5533575003963278	FALSE	S/T	S/T	0.0207774	0.757	0.323	0.041	0.041
Q7L7X3	Serine/threonine-protein kinase TAO1	TAOK1	O60237-T869	O60237	MYPT2	869	T	AREARLATLTSRVEE	FALSE	FALSE	0.7838768814904957	FALSE	S/T	S/T	0.458516	0.757	0.323	0.041	0.041
Q7L7X3	Serine/threonine-protein kinase TAO1	TAOK1	O60239-T135	O60239	3BP5	135	T	VLRAAKETISLAEQR	FALSE	FALSE	0.7793276701011571	FALSE	S/T	S/T	0.625224	0.622	0.404	0.041	0.041
Q7L7X3	Serine/threonine-protein kinase TAO1	TAOK1	O60241-T843	O60241	AGRB2	843	T	AVTSRVMTVTVRPPT	FALSE	FALSE	0.5095910786768868	FALSE	S/T	S/T	0.56639	0.282	0.321	0.041	0.041
Q7L7X3	Serine/threonine-protein kinase TAO1	TAOK1	O60242-T261	O60242	AGRB3	261	T	FGMMGDHTIKSQRPR	FALSE	FALSE	0.5906579431688235	FALSE	S/T	S/T	0.664776	0.333	0.322	0.041	0.041
Q7L7X3	Serine/threonine-protein kinase TAO1	TAOK1	O60258-T216	O60258	FGF17	216	T	TRRPQPLT_______	FALSE	FALSE	0.514904862146482	FALSE	S/T	S/T	0.0191066	0.716	0.474	0.041	0.041
Q7L7X3	Serine/threonine-protein kinase TAO1	TAOK1	O60260-S65	O60260	PRKN	65	S	NCDLDQQSIVHIVQR	FALSE	FALSE	0.5646578196403136	FALSE	S/T	S/T	0.0130638	0.591	0.384	0.041	0.041
Q7L7X3	Serine/threonine-protein kinase TAO1	TAOK1	O60260-S296	O60260	PRKN	296	S	CVAGCPNSLIKELHH	FALSE	FALSE	0.6159378212266226	FALSE	S/T	S/T	0.0553045	0.591	0.384	0.041	0.041
Q7L7X3	Serine/threonine-protein kinase TAO1	TAOK1	O60260-T204	O60260	PRKN	204	T	QSPHCPGTSAEFFFK	FALSE	FALSE	0.5565796765737957	FALSE	S/T	S/T	0.0104128	0.591	0.384	0.041	0.041
Q7L7X3	Serine/threonine-protein kinase TAO1	TAOK1	O60260-T388	O60260	PRKN	388	T	FEASGTTTQAYRVDE	FALSE	FALSE	0.5654227760040893	FALSE	S/T	S/T	0.00961025	0.591	0.384	0.041	0.041
Q7L7X3	Serine/threonine-protein kinase TAO1	TAOK1	O60266-T417	O60266	ADCY3	417	T	DMRVGVHTGTVLGGV	FALSE	FALSE	0.5342405971415407	FALSE	S/T	S/T	0.0082442	0.552	0.395	0.041	0.041
Q7L7X3	Serine/threonine-protein kinase TAO1	TAOK1	O60266-T419	O60266	ADCY3	419	T	RVGVHTGTVLGGVLG	FALSE	FALSE	0.69896036388893	FALSE	S/T	S/T	0.681552	0.552	0.395	0.041	0.041
Q7L7X3	Serine/threonine-protein kinase TAO1	TAOK1	O60271-S109	O60271	JIP4	109	S	KFIEFEDSQEQEKKD	FALSE	FALSE	0.712694225337548	FALSE	S/T	S/T	2.70551e-4	0.867	0.389	0.0655	0.041
Q7L7X3	Serine/threonine-protein kinase TAO1	TAOK1	O60271-S123	O60271	JIP4	123	S	DLQTRVESLESQTRQ	FALSE	FALSE	0.6512905229697119	FALSE	S/T	S/T	0.00795556	0.867	0.389	0.0655	0.041
Q7L7X3	Serine/threonine-protein kinase TAO1	TAOK1	O60271-S143	O60271	JIP4	143	S	KNYADQISRLEEREA	FALSE	FALSE	0.5983288201243531	FALSE	S/T	S/T	3.78416e-9	0.867	0.389	0.0655	0.041
Q7L7X3	Serine/threonine-protein kinase TAO1	TAOK1	O60271-S183	O60271	JIP4	183	S	RTKLHQLSGSDQLES	FALSE	FALSE	0.650358072414856	FALSE	S/T	S/T	8.08643e-6	0.867	0.389	0.0655	0.041
Q7L7X3	Serine/threonine-protein kinase TAO1	TAOK1	O60271-S185	O60271	JIP4	185	S	KLHQLSGSDQLESTA	FALSE	FALSE	0.6667287018106012	FALSE	S/T	S/T	7.5319e-7	0.867	0.389	0.0655	0.041
Q7L7X3	Serine/threonine-protein kinase TAO1	TAOK1	O60271-S190	O60271	JIP4	190	S	SGSDQLESTAHSRIR	FALSE	FALSE	0.707875827647618	FALSE	S/T	S/T	2.04321e-4	0.867	0.389	0.0655	0.041
Q7L7X3	Serine/threonine-protein kinase TAO1	TAOK1	O60271-S194	O60271	JIP4	194	S	QLESTAHSRIRKERP	FALSE	FALSE	0.6270782282050088	FALSE	S/T	S/T	4.45138e-8	0.867	0.389	0.0655	0.041
Q7L7X3	Serine/threonine-protein kinase TAO1	TAOK1	O60271-S203	O60271	JIP4	203	S	IRKERPISLGIFPLP	FALSE	FALSE	0.7148552642748635	FALSE	S/T	S/T	0.00247423	0.867	0.389	0.0655	0.041
Q7L7X3	Serine/threonine-protein kinase TAO1	TAOK1	O60271-S229	O60271	JIP4	229	S	KGGETPGSEQWKFQE	FALSE	FALSE	0.6675036850694196	FALSE	S/T	S/T	2.04693e-6	0.867	0.389	0.0655	0.041
Q7L7X3	Serine/threonine-protein kinase TAO1	TAOK1	O60271-S238	O60271	JIP4	238	S	QWKFQELSQPRSHTS	FALSE	FALSE	0.7419275671516331	FALSE	S/T	S/T	3.45295e-4	0.867	0.389	0.0655	0.041
Q7L7X3	Serine/threonine-protein kinase TAO1	TAOK1	O60271-S242	O60271	JIP4	242	S	QELSQPRSHTSLKVS	FALSE	FALSE	0.7427066465845491	FALSE	S/T	S/T	9.13776e-4	0.867	0.389	0.0655	0.041
Q7L7X3	Serine/threonine-protein kinase TAO1	TAOK1	O60271-S245	O60271	JIP4	245	S	SQPRSHTSLKVSNSP	FALSE	FALSE	0.7177964407454516	FALSE	S/T	S/T	0.00237096	0.867	0.389	0.0655	0.041
Q7L7X3	Serine/threonine-protein kinase TAO1	TAOK1	O60271-S249	O60271	JIP4	249	S	SHTSLKVSNSPEPQK	FALSE	FALSE	0.6538147331366015	FALSE	S/T	S/T	1.85448e-5	0.867	0.389	0.0655	0.041
Q7L7X3	Serine/threonine-protein kinase TAO1	TAOK1	O60271-S251	O60271	JIP4	251	S	TSLKVSNSPEPQKAV	FALSE	FALSE	0.6594155849867117	FALSE	S/T	S/T	4.4983e-7	0.867	0.389	0.0655	0.041
Q7L7X3	Serine/threonine-protein kinase TAO1	TAOK1	O60271-S265	O60271	JIP4	265	S	VEQEDELSDVSQGGS	FALSE	FALSE	0.6581832969495455	FALSE	S/T	S/T	3.17213e-7	0.867	0.389	0.0655	0.041
Q7L7X3	Serine/threonine-protein kinase TAO1	TAOK1	O60271-S268	O60271	JIP4	268	S	EDELSDVSQGGSKAT	FALSE	FALSE	0.6924345637201866	FALSE	S/T	S/T	1.03232e-4	0.867	0.389	0.0655	0.041
Q7L7X3	Serine/threonine-protein kinase TAO1	TAOK1	O60271-S272	O60271	JIP4	272	S	SDVSQGGSKATTPAS	FALSE	FALSE	0.6585549066104707	FALSE	S/T	S/T	1.0391e-5	0.867	0.389	0.0655	0.041
Q7L7X3	Serine/threonine-protein kinase TAO1	TAOK1	O60271-S279	O60271	JIP4	279	S	SKATTPASTANSDVA	FALSE	FALSE	0.7074758276476181	FALSE	S/T	S/T	1.95449e-4	0.867	0.389	0.0655	0.041
Q7L7X3	Serine/threonine-protein kinase TAO1	TAOK1	O60271-S283	O60271	JIP4	283	S	TPASTANSDVATIPT	FALSE	FALSE	0.6662128287947281	FALSE	S/T	S/T	6.82001e-7	0.867	0.389	0.0655	0.041
Q7L7X3	Serine/threonine-protein kinase TAO1	TAOK1	O60271-S311	O60271	JIP4	311	S	VTDAPNKSEISKHIE	FALSE	FALSE	0.6662966042258252	FALSE	S/T	S/T	1.44735e-6	0.867	0.389	0.0655	0.041
Q7L7X3	Serine/threonine-protein kinase TAO1	TAOK1	O60271-S314	O60271	JIP4	314	S	APNKSEISKHIEVQV	FALSE	FALSE	0.6662966042258252	FALSE	S/T	S/T	1.38108e-6	0.867	0.389	0.0655	0.041
Q7L7X3	Serine/threonine-protein kinase TAO1	TAOK1	O60271-S329	O60271	JIP4	329	S	AQETRNVSTGSAENE	FALSE	FALSE	0.7420989957230616	FALSE	S/T	S/T	3.54578e-4	0.867	0.389	0.0655	0.041
Q7L7X3	Serine/threonine-protein kinase TAO1	TAOK1	O60271-S332	O60271	JIP4	332	S	TRNVSTGSAENEEKS	FALSE	FALSE	0.6723908764145098	FALSE	S/T	S/T	4.98655e-5	0.867	0.389	0.0655	0.041
Q7L7X3	Serine/threonine-protein kinase TAO1	TAOK1	O60271-S339	O60271	JIP4	339	S	SAENEEKSEVQAIIE	FALSE	FALSE	0.6559166302828789	FALSE	S/T	S/T	3.42857e-7	0.867	0.389	0.0655	0.041
Q7L7X3	Serine/threonine-protein kinase TAO1	TAOK1	O60271-S347	O60271	JIP4	347	S	EVQAIIESTPELDMD	FALSE	FALSE	0.6523841775810459	FALSE	S/T	S/T	1.45284e-5	0.867	0.389	0.0655	0.041
Q7L7X3	Serine/threonine-protein kinase TAO1	TAOK1	O60271-S358	O60271	JIP4	358	S	LDMDKDLSGYKGSST	FALSE	FALSE	0.653087393955315	FALSE	S/T	S/T	1.8977e-5	0.867	0.389	0.0655	0.041
Q7L7X3	Serine/threonine-protein kinase TAO1	TAOK1	O60271-S363	O60271	JIP4	363	S	DLSGYKGSSTPTKGI	FALSE	FALSE	0.6913202780059009	FALSE	S/T	S/T	1.03504e-4	0.867	0.389	0.0655	0.041
Q7L7X3	Serine/threonine-protein kinase TAO1	TAOK1	O60271-S364	O60271	JIP4	364	S	LSGYKGSSTPTKGIE	FALSE	FALSE	0.7175317809941143	FALSE	S/T	S/T	2.98911e-4	0.867	0.389	0.0655	0.041
Q7L7X3	Serine/threonine-protein kinase TAO1	TAOK1	O60271-S387	O60271	JIP4	387	S	ESLFEELSSAGSGLI	FALSE	FALSE	0.6485802946370783	FALSE	S/T	S/T	6.76576e-6	0.867	0.389	0.0655	0.041
Q7L7X3	Serine/threonine-protein kinase TAO1	TAOK1	O60271-S388	O60271	JIP4	388	S	SLFEELSSAGSGLIG	FALSE	FALSE	0.6544207272886483	FALSE	S/T	S/T	2.04547e-5	0.867	0.389	0.0655	0.041
Q7L7X3	Serine/threonine-protein kinase TAO1	TAOK1	O60271-S391	O60271	JIP4	391	S	EELSSAGSGLIGDVD	FALSE	FALSE	0.6613514452574316	FALSE	S/T	S/T	4.18053e-5	0.867	0.389	0.0655	0.041
Q7L7X3	Serine/threonine-protein kinase TAO1	TAOK1	O60271-S493	O60271	JIP4	493	S	KAKDDDDSDIPTAQR	FALSE	FALSE	0.6672616835909044	FALSE	S/T	S/T	1.15093e-6	0.867	0.389	0.0655	0.041
Q7L7X3	Serine/threonine-protein kinase TAO1	TAOK1	O60271-S538	O60271	JIP4	538	S	WTEMIRASRENPAMQ	FALSE	FALSE	0.5670969999176975	FALSE	S/T	S/T	7.17649e-10	0.867	0.389	0.0655	0.041
Q7L7X3	Serine/threonine-protein kinase TAO1	TAOK1	O60271-S561	O60271	JIP4	561	S	QFFSRLFSSSSNTTK	FALSE	FALSE	0.6789869435059603	FALSE	S/T	S/T	5.97872e-5	0.867	0.389	0.0655	0.041
Q7L7X3	Serine/threonine-protein kinase TAO1	TAOK1	O60271-S564	O60271	JIP4	564	S	SRLFSSSSNTTKKPE	FALSE	FALSE	0.6664466833526697	FALSE	S/T	S/T	4.46456e-5	0.867	0.389	0.0655	0.041
Q7L7X3	Serine/threonine-protein kinase TAO1	TAOK1	O60271-S588	O60271	JIP4	588	S	PTSHVTPSVKKRSST	FALSE	FALSE	0.6812000676982537	FALSE	S/T	S/T	0.0039689	0.867	0.389	0.0655	0.041
Q7L7X3	Serine/threonine-protein kinase TAO1	TAOK1	O60271-S593	O60271	JIP4	593	S	TPSVKKRSSTLSQLP	FALSE	FALSE	0.666813649386219	FALSE	S/T	S/T	3.40894e-5	0.867	0.389	0.0655	0.041
Q7L7X3	Serine/threonine-protein kinase TAO1	TAOK1	O60271-S594	O60271	JIP4	594	S	PSVKKRSSTLSQLPG	FALSE	FALSE	0.6807964673154842	FALSE	S/T	S/T	6.28173e-5	0.867	0.389	0.0655	0.041
Q7L7X3	Serine/threonine-protein kinase TAO1	TAOK1	O60271-S597	O60271	JIP4	597	S	KKRSSTLSQLPGDKS	FALSE	FALSE	0.707875827647618	FALSE	S/T	S/T	2.0715e-4	0.867	0.389	0.0655	0.041
Q7L7X3	Serine/threonine-protein kinase TAO1	TAOK1	O60271-S620	O60271	JIP4	620	S	ETEASLASRREQKRE	FALSE	FALSE	0.602752601445842	FALSE	S/T	S/T	1.07403e-8	0.867	0.389	0.0655	0.041
Q7L7X3	Serine/threonine-protein kinase TAO1	TAOK1	O60271-S705	O60271	JIP4	705	S	GKTRDGGSVVGASVF	FALSE	FALSE	0.7544579219532972	FALSE	S/T	S/T	0.0136198	0.867	0.389	0.0655	0.041
Q7L7X3	Serine/threonine-protein kinase TAO1	TAOK1	O60271-S710	O60271	JIP4	710	S	GGSVVGASVFYKDVA	FALSE	FALSE	0.7155981214177206	FALSE	S/T	S/T	0.00250155	0.867	0.389	0.0655	0.041
Q7L7X3	Serine/threonine-protein kinase TAO1	TAOK1	O60271-S728	O60271	JIP4	728	S	TEGSKQRSASQSSLD	FALSE	FALSE	0.6807964673154842	FALSE	S/T	S/T	6.46255e-5	0.867	0.389	0.0655	0.041
Q7L7X3	Serine/threonine-protein kinase TAO1	TAOK1	O60271-S730	O60271	JIP4	730	S	GSKQRSASQSSLDKL	FALSE	FALSE	0.6850846621615737	FALSE	S/T	S/T	7.63059e-5	0.867	0.389	0.0655	0.041
Q7L7X3	Serine/threonine-protein kinase TAO1	TAOK1	O60271-S732	O60271	JIP4	732	S	KQRSASQSSLDKLDQ	FALSE	FALSE	0.651415079770644	FALSE	S/T	S/T	8.9226e-6	0.867	0.389	0.0655	0.041
Q7L7X3	Serine/threonine-protein kinase TAO1	TAOK1	O60271-S733	O60271	JIP4	733	S	QRSASQSSLDKLDQE	FALSE	FALSE	0.7248818138141174	FALSE	S/T	S/T	0.00322521	0.867	0.389	0.0655	0.041
Q7L7X3	Serine/threonine-protein kinase TAO1	TAOK1	O60271-S813	O60271	JIP4	813	S	YPAGEDLSESGQVDK	FALSE	FALSE	0.6654953731085	FALSE	S/T	S/T	2.402e-6	0.867	0.389	0.0655	0.041
Q7L7X3	Serine/threonine-protein kinase TAO1	TAOK1	O60271-S815	O60271	JIP4	815	S	AGEDLSESGQVDKAS	FALSE	FALSE	0.6647645263340163	FALSE	S/T	S/T	2.71735e-5	0.867	0.389	0.0655	0.041
Q7L7X3	Serine/threonine-protein kinase TAO1	TAOK1	O60271-S949	O60271	JIP4	949	S	DAYKDQISVLPNEQD	FALSE	FALSE	0.7630695888216211	FALSE	S/T	S/T	6.43872e-4	0.867	0.389	0.0655	0.041
Q7L7X3	Serine/threonine-protein kinase TAO1	TAOK1	O60271-S1144	O60271	JIP4	1144	S	GTGKLGFSFVRITAL	FALSE	FALSE	0.7038801440469744	FALSE	S/T	S/T	0.0103082	0.867	0.389	0.0655	0.041
Q7L7X3	Serine/threonine-protein kinase TAO1	TAOK1	O60271-S1188	O60271	JIP4	1188	S	VPGNRPGSVIRVYGD	FALSE	FALSE	0.7678535422280924	FALSE	S/T	S/T	0.0141545	0.867	0.389	0.0655	0.041
Q7L7X3	Serine/threonine-protein kinase TAO1	TAOK1	O60271-S1238	O60271	JIP4	1238	S	AVPGQVISPQSSSSG	FALSE	FALSE	0.6661322564979911	FALSE	S/T	S/T	2.01209e-6	0.867	0.389	0.0655	0.041
Q7L7X3	Serine/threonine-protein kinase TAO1	TAOK1	O60271-S1241	O60271	JIP4	1241	S	GQVISPQSSSSGTDL	FALSE	FALSE	0.6555533527105971	FALSE	S/T	S/T	2.99574e-6	0.867	0.389	0.0655	0.041
Q7L7X3	Serine/threonine-protein kinase TAO1	TAOK1	O60271-S1242	O60271	JIP4	1242	S	QVISPQSSSSGTDLT	FALSE	FALSE	0.6558786220254905	FALSE	S/T	S/T	1.24757e-5	0.867	0.389	0.0655	0.041
Q7L7X3	Serine/threonine-protein kinase TAO1	TAOK1	O60271-S1243	O60271	JIP4	1243	S	VISPQSSSSGTDLTG	FALSE	FALSE	0.6544207272886483	FALSE	S/T	S/T	2.02963e-5	0.867	0.389	0.0655	0.041
Q7L7X3	Serine/threonine-protein kinase TAO1	TAOK1	O60271-S1244	O60271	JIP4	1244	S	ISPQSSSSGTDLTGD	FALSE	FALSE	0.6573549066104706	FALSE	S/T	S/T	1.08456e-5	0.867	0.389	0.0655	0.041
Q7L7X3	Serine/threonine-protein kinase TAO1	TAOK1	O60271-S1262	O60271	JIP4	1262	S	PSAQEPGSQTPLKSM	FALSE	FALSE	0.6917609526090754	FALSE	S/T	S/T	9.76806e-5	0.867	0.389	0.0655	0.041
Q7L7X3	Serine/threonine-protein kinase TAO1	TAOK1	O60271-S1290	O60271	JIP4	1290	S	MGDEGGESELLGEDL	FALSE	FALSE	0.6675036850694196	FALSE	S/T	S/T	2.05973e-6	0.867	0.389	0.0655	0.041
Q7L7X3	Serine/threonine-protein kinase TAO1	TAOK1	O60271-S1302	O60271	JIP4	1302	S	EDLPLEPSVTKAERS	FALSE	FALSE	0.761589189455856	FALSE	S/T	S/T	5.13724e-4	0.867	0.389	0.0655	0.041
Q7L7X3	Serine/threonine-protein kinase TAO1	TAOK1	O60271-T177	O60271	JIP4	177	T	YMEHLERTKLHQLSG	FALSE	FALSE	0.7606523817212547	FALSE	S/T	S/T	4.83281e-4	0.867	0.389	0.0655	0.041
Q7L7X3	Serine/threonine-protein kinase TAO1	TAOK1	O60271-T191	O60271	JIP4	191	T	GSDQLESTAHSRIRK	FALSE	FALSE	0.7630695888216211	FALSE	S/T	S/T	6.34301e-4	0.867	0.389	0.0655	0.041
Q7L7X3	Serine/threonine-protein kinase TAO1	TAOK1	O60271-T217	O60271	JIP4	217	T	PAGDGLLTPDAQKGG	FALSE	FALSE	0.6805107530297698	FALSE	S/T	S/T	7.35336e-5	0.867	0.389	0.0655	0.041
Q7L7X3	Serine/threonine-protein kinase TAO1	TAOK1	O60271-T226	O60271	JIP4	226	T	DAQKGGETPGSEQWK	FALSE	FALSE	0.6723908764145098	FALSE	S/T	S/T	4.98966e-5	0.867	0.389	0.0655	0.041
Q7L7X3	Serine/threonine-protein kinase TAO1	TAOK1	O60271-T244	O60271	JIP4	244	T	LSQPRSHTSLKVSNS	FALSE	FALSE	0.761589189455856	FALSE	S/T	S/T	5.20989e-4	0.867	0.389	0.0655	0.041
Q7L7X3	Serine/threonine-protein kinase TAO1	TAOK1	O60271-T275	O60271	JIP4	275	T	SQGGSKATTPASTAN	FALSE	FALSE	0.7827820225319592	FALSE	S/T	S/T	0.014423	0.867	0.389	0.0655	0.041
Q7L7X3	Serine/threonine-protein kinase TAO1	TAOK1	O60271-T276	O60271	JIP4	276	T	QGGSKATTPASTANS	FALSE	FALSE	0.6664444186169882	FALSE	S/T	S/T	3.65967e-5	0.867	0.389	0.0655	0.041
Q7L7X3	Serine/threonine-protein kinase TAO1	TAOK1	O60271-T280	O60271	JIP4	280	T	KATTPASTANSDVAT	FALSE	FALSE	0.6731395376923283	FALSE	S/T	S/T	0.00505056	0.867	0.389	0.0655	0.041
Q7L7X3	Serine/threonine-protein kinase TAO1	TAOK1	O60271-T290	O60271	JIP4	290	T	SDVATIPTDTPLKEE	FALSE	FALSE	0.651415079770644	FALSE	S/T	S/T	8.82408e-6	0.867	0.389	0.0655	0.041
Q7L7X3	Serine/threonine-protein kinase TAO1	TAOK1	O60271-T292	O60271	JIP4	292	T	VATIPTDTPLKEENE	FALSE	FALSE	0.6759464319700653	FALSE	S/T	S/T	5.42027e-5	0.867	0.389	0.0655	0.041
Q7L7X3	Serine/threonine-protein kinase TAO1	TAOK1	O60271-T330	O60271	JIP4	330	T	QETRNVSTGSAENEE	FALSE	FALSE	0.6728045623228702	FALSE	S/T	S/T	0.00476211	0.867	0.389	0.0655	0.041
Q7L7X3	Serine/threonine-protein kinase TAO1	TAOK1	O60271-T348	O60271	JIP4	348	T	VQAIIESTPELDMDK	FALSE	FALSE	0.6544207272886483	FALSE	S/T	S/T	1.99565e-5	0.867	0.389	0.0655	0.041
Q7L7X3	Serine/threonine-protein kinase TAO1	TAOK1	O60271-T365	O60271	JIP4	365	T	SGYKGSSTPTKGIEN	FALSE	FALSE	0.666813649386219	FALSE	S/T	S/T	3.48372e-5	0.867	0.389	0.0655	0.041
Q7L7X3	Serine/threonine-protein kinase TAO1	TAOK1	O60271-T367	O60271	JIP4	367	T	YKGSSTPTKGIENKA	FALSE	FALSE	0.712694225337548	FALSE	S/T	S/T	2.70063e-4	0.867	0.389	0.0655	0.041
Q7L7X3	Serine/threonine-protein kinase TAO1	TAOK1	O60271-T418	O60271	JIP4	418	T	ENLILENTQLLETKN	FALSE	FALSE	0.6536273802932865	FALSE	S/T	S/T	0.00731977	0.867	0.389	0.0655	0.041
Q7L7X3	Serine/threonine-protein kinase TAO1	TAOK1	O60271-T582	O60271	JIP4	582	T	NLKYNAPTSHVTPSV	FALSE	FALSE	0.7247867286053599	FALSE	S/T	S/T	0.00126073	0.867	0.389	0.0655	0.041
Q7L7X3	Serine/threonine-protein kinase TAO1	TAOK1	O60271-T586	O60271	JIP4	586	T	NAPTSHVTPSVKKRS	FALSE	FALSE	0.6805107530297698	FALSE	S/T	S/T	7.06863e-5	0.867	0.389	0.0655	0.041
Q7L7X3	Serine/threonine-protein kinase TAO1	TAOK1	O60271-T595	O60271	JIP4	595	T	SVKKRSSTLSQLPGD	FALSE	FALSE	0.8989535511179144	FALSE	S/T	S/T	0.277112	0.867	0.389	0.0655	0.041
Q7L7X3	Serine/threonine-protein kinase TAO1	TAOK1	O60271-T1246	O60271	JIP4	1246	T	PQSSSSGTDLTGDKA	FALSE	FALSE	0.7062977583581108	FALSE	S/T	S/T	1.52348e-4	0.867	0.389	0.0655	0.041
Q7L7X3	Serine/threonine-protein kinase TAO1	TAOK1	O60271-T1264	O60271	JIP4	1264	T	AQEPGSQTPLKSMLV	FALSE	FALSE	0.6627800166860031	FALSE	S/T	S/T	4.27027e-5	0.867	0.389	0.0655	0.041
Q7L7X3	Serine/threonine-protein kinase TAO1	TAOK1	O60271-Y9	O60271	JIP4	9	Y	ELEDGVVYQEEPGGS	FALSE	FALSE	0.5238145011111275	FALSE	S/T	Y	1.52566e-8	0.867	0.389	0.0655	0.041
Q7L7X3	Serine/threonine-protein kinase TAO1	TAOK1	O60271-Y360	O60271	JIP4	360	Y	MDKDLSGYKGSSTPT	FALSE	FALSE	0.5007235245827573	FALSE	S/T	Y	7.24068e-10	0.867	0.389	0.0655	0.041
Q7L7X3	Serine/threonine-protein kinase TAO1	TAOK1	O60271-Y578	O60271	JIP4	578	Y	EPPVNLKYNAPTSHV	FALSE	FALSE	0.5232847853488537	FALSE	S/T	Y	7.43791e-9	0.867	0.389	0.0655	0.041
Q7L7X3	Serine/threonine-protein kinase TAO1	TAOK1	O60271-Y713	O60271	JIP4	713	Y	VVGASVFYKDVAGLD	FALSE	FALSE	0.5015442792997383	FALSE	S/T	Y	1.06475e-9	0.867	0.389	0.0655	0.041
Q7L7X3	Serine/threonine-protein kinase TAO1	TAOK1	O60271-Y914	O60271	JIP4	914	Y	DISQTGVYTEHVFTD	FALSE	FALSE	0.5015442792997383	FALSE	S/T	Y	1.59507e-9	0.867	0.389	0.0655	0.041
Q7L7X3	Serine/threonine-protein kinase TAO1	TAOK1	O60271-2-T273	O60271-2	JIP4-2	273	T	TANSDVATIPTDTPL	FALSE	FALSE	0.8023795145640797	FALSE	S/T	S/T	0.406152	0.867	0.389	0.041	0.041
Q7L7X3	Serine/threonine-protein kinase TAO1	TAOK1	O60281-T2573	O60281	ZN292	2573	T	ETAVAIQTIEEHPAS	FALSE	FALSE	0.5178737542670692	FALSE	S/T	S/T	0.171327	0.396	0.134	0.0955	0.041
Q7L7X3	Serine/threonine-protein kinase TAO1	TAOK1	O60282-T326	O60282	KIF5C	326	T	MFGQRAKTIKNTVSV	FALSE	FALSE	0.5520268279102785	FALSE	S/T	S/T	0.720067	0.466	0.262	0.041	0.041
Q7L7X3	Serine/threonine-protein kinase TAO1	TAOK1	O60285-S411	O60285	NUAK1	411	S	RSNSEHRSHSTGFIE	FALSE	FALSE	0.5342302457488969	TRUE	S/T	S/T	0.00267043	0.722	0.529	0.041	0.041
Q7L7X3	Serine/threonine-protein kinase TAO1	TAOK1	O60285-S413	O60285	NUAK1	413	S	NSEHRSHSTGFIEGV	FALSE	FALSE	0.5414967021057967	TRUE	S/T	S/T	0.00585834	0.722	0.529	0.041	0.041
Q7L7X3	Serine/threonine-protein kinase TAO1	TAOK1	O60285-S516	O60285	NUAK1	516	S	PARVTSHSLSCRRKG	FALSE	FALSE	0.5367895008183945	TRUE	S/T	S/T	0.0290574	0.722	0.529	0.041	0.041
Q7L7X3	Serine/threonine-protein kinase TAO1	TAOK1	O60285-S518	O60285	NUAK1	518	S	RVTSHSLSCRRKGIL	FALSE	FALSE	0.5548908832147978	TRUE	S/T	S/T	7.23216e-4	0.722	0.529	0.041	0.041
Q7L7X3	Serine/threonine-protein kinase TAO1	TAOK1	O60285-S564	O60285	NUAK1	564	S	PAEGLSRSYSRPSSV	FALSE	FALSE	0.5593169681388438	TRUE	S/T	S/T	0.0113267	0.722	0.529	0.041	0.041
Q7L7X3	Serine/threonine-protein kinase TAO1	TAOK1	O60285-T211	O60285	NUAK1	211	T	QKDKFLQTFCGSPLY	FALSE	FALSE	0.6244129169015042	TRUE	S/T	S/T	0.755023	0.722	0.529	0.041	0.041
Q7L7X3	Serine/threonine-protein kinase TAO1	TAOK1	O60285-T356	O60285	NUAK1	356	T	MKGLAKPTTSEVMLE	FALSE	FALSE	0.5508383230924239	TRUE	S/T	S/T	0.00947013	0.722	0.529	0.041	0.041
Q7L7X3	Serine/threonine-protein kinase TAO1	TAOK1	O60285-T414	O60285	NUAK1	414	T	SEHRSHSTGFIEGVV	FALSE	FALSE	0.5593169681388438	TRUE	S/T	S/T	0.0112922	0.722	0.529	0.041	0.041
Q7L7X3	Serine/threonine-protein kinase TAO1	TAOK1	O60285-Y143	O60285	NUAK1	143	Y	SKGELYDYISERRRL	FALSE	FALSE	0.5042369425618858	TRUE	S/T	Y	3.43033e-5	0.722	0.529	0.041	0.041
Q7L7X3	Serine/threonine-protein kinase TAO1	TAOK1	O60291-T415	O60291	MGRN1	415	T	APLYEEITYSGISDG	FALSE	FALSE	0.5744582711112816	FALSE	S/T	S/T	0.0482115	0.718	0.297	0.041	0.041
Q7L7X3	Serine/threonine-protein kinase TAO1	TAOK1	O60291-T454	O60291	MGRN1	454	T	QSKAPDSTLRSPSSP	FALSE	FALSE	0.6425926229558439	FALSE	S/T	S/T	0.110459	0.718	0.297	0.041	0.041
Q7L7X3	Serine/threonine-protein kinase TAO1	TAOK1	O60292-T175	O60292	SI1L3	175	T	HRSSSEITLSECDAE	FALSE	FALSE	0.6227397797496717	FALSE	S/T	S/T	0.134591	0.584	0.33	0.041	0.041
Q7L7X3	Serine/threonine-protein kinase TAO1	TAOK1	O60292-T296	O60292	SI1L3	296	T	RGLGGGDTVDSSIFR	FALSE	FALSE	0.7193171550142414	FALSE	S/T	S/T	0.766718	0.584	0.33	0.041	0.041
Q7L7X3	Serine/threonine-protein kinase TAO1	TAOK1	O60292-T785	O60292	SI1L3	785	T	PPIPSGTTFRKSDVF	FALSE	FALSE	0.6245559376718968	FALSE	S/T	S/T	0.142244	0.584	0.33	0.041	0.041
Q7L7X3	Serine/threonine-protein kinase TAO1	TAOK1	O60292-T1017	O60292	SI1L3	1017	T	ICKVAVVTLTHDQMI	FALSE	FALSE	0.6191025257130027	FALSE	S/T	S/T	0.199447	0.584	0.33	0.041	0.041
Q7L7X3	Serine/threonine-protein kinase TAO1	TAOK1	O60292-T1142	O60292	SI1L3	1142	T	SFPETPYTVSPAGAD	FALSE	FALSE	0.5329344445791779	FALSE	S/T	S/T	0.0517205	0.584	0.33	0.041	0.041
Q7L7X3	Serine/threonine-protein kinase TAO1	TAOK1	O60292-T1273	O60292	SI1L3	1273	T	SSHSSSNTLSSNASS	FALSE	FALSE	0.72033870982774	FALSE	S/T	S/T	0.51629100000000006	0.584	0.33	0.041	0.041
Q7L7X3	Serine/threonine-protein kinase TAO1	TAOK1	O60292-T1542	O60292	SI1L3	1542	T	PQKGLQRTLSDESLC	FALSE	FALSE	0.7022248757841355	FALSE	S/T	S/T	0.381615	0.584	0.33	0.041	0.041
Q7L7X3	Serine/threonine-protein kinase TAO1	TAOK1	O60292-T1583	O60292	SI1L3	1583	T	TCAFPSSTLPARRQH	FALSE	FALSE	0.6221411331006979	FALSE	S/T	S/T	0.21099300000000001	0.584	0.33	0.041	0.041
Q7L7X3	Serine/threonine-protein kinase TAO1	TAOK1	O60293-T309	O60293	ZC3H1	309	T	KPLRQKLTLPGDKNR	FALSE	FALSE	0.7107134950205473	FALSE	S/T	S/T	0.654052	0.477	0.528	0.041	0.041
Q7L7X3	Serine/threonine-protein kinase TAO1	TAOK1	O60293-T1076	O60293	ZC3H1	1076	T	INKLNKNTVEKPELF	FALSE	FALSE	0.6633113742422166	FALSE	S/T	S/T	0.168991	0.477	0.528	0.041	0.041
Q7L7X3	Serine/threonine-protein kinase TAO1	TAOK1	O60296-T810	O60296	TRAK2	810	T	LASRPAETFLQEMYG	FALSE	FALSE	0.5562653134947648	FALSE	S/T	S/T	0.130064	0.542	0.282	0.041	0.041
Q7L7X3	Serine/threonine-protein kinase TAO1	TAOK1	O60299-T6	O60299	LZTS3	6	T	__MAKLETLPVRADP	FALSE	FALSE	0.6346213242783121	FALSE	S/T	S/T	0.19570100000000001	0.648	0.569	0.041	0.041
Q7L7X3	Serine/threonine-protein kinase TAO1	TAOK1	O60304-T430	O60304	ZN500	430	T	HFSAHRRTHTGEKPY	FALSE	FALSE	0.6187665563051641	FALSE	S/T	S/T	0.167087	0.648	0.304	0.041	0.041
Q7L7X3	Serine/threonine-protein kinase TAO1	TAOK1	O60307-S754	O60307	MAST3	754	S	SADIRLRSWTSSGSS	FALSE	FALSE	0.5069078706661703	TRUE	S/T	S/T	0.0452933	0.68	0.502	0.041	0.041
Q7L7X3	Serine/threonine-protein kinase TAO1	TAOK1	O60307-S963	O60307	MAST3	963	S	SGKKYGFSLRAIRVY	FALSE	FALSE	0.5753583095234546	TRUE	S/T	S/T	0.221646	0.716	0.502	0.041	0.041
Q7L7X3	Serine/threonine-protein kinase TAO1	TAOK1	O60307-S1183	O60307	MAST3	1183	S	GRRKSTSSIPPSPLA	FALSE	FALSE	0.5160581012117706	TRUE	S/T	S/T	0.0535578	0.684	0.502	0.041	0.041
Q7L7X3	Serine/threonine-protein kinase TAO1	TAOK1	O60307-S1262	O60307	MAST3	1262	S	HLSERRDSFKKQEAV	FALSE	FALSE	0.5753862738552683	TRUE	S/T	S/T	0.130775	0.648	0.502	0.041	0.041
Q7L7X3	Serine/threonine-protein kinase TAO1	TAOK1	O60307-T96	O60307	MAST3	96	T	LPSSGYGTNTPSSTL	FALSE	FALSE	0.5594747210937808	TRUE	S/T	S/T	0.179398	0.656	0.502	0.041	0.041
Q7L7X3	Serine/threonine-protein kinase TAO1	TAOK1	O60307-T164	O60307	MAST3	164	T	SPGRATGTFDNEIVM	FALSE	FALSE	0.5635858875662831	TRUE	S/T	S/T	0.860702	0.551	0.502	0.041	0.041
Q7L7X3	Serine/threonine-protein kinase TAO1	TAOK1	O60307-T369	O60307	MAST3	369	T	PCESDFETIKLISNG	FALSE	FALSE	0.6348892825381774	TRUE	S/T	S/T	0.90955	0.918	0.502	0.041	0.041
Q7L7X3	Serine/threonine-protein kinase TAO1	TAOK1	O60307-T1133	O60307	MAST3	1133	T	APDVPADTTASPPSA	FALSE	FALSE	0.507648073887071	TRUE	S/T	S/T	0.0870466	0.679	0.502	0.041	0.041
Q7L7X3	Serine/threonine-protein kinase TAO1	TAOK1	O60308-T529	O60308	CE104	529	T	TAHCVERTIPVLLTR	FALSE	FALSE	0.5473459478688447	FALSE	S/T	S/T	0.6995	0.75	0.218	0.041	0.041
Q7L7X3	Serine/threonine-protein kinase TAO1	TAOK1	O60308-T606	O60308	CE104	606	T	GTGSSGFTIDNVMKF	FALSE	FALSE	0.8291250927492905	FALSE	S/T	S/T	0.635937	0.75	0.495	0.041	0.041
Q7L7X3	Serine/threonine-protein kinase TAO1	TAOK1	O60313-T405	O60313	OPA1	405	T	DLPGVINTVTSGMAP	FALSE	FALSE	0.6662830101396038	FALSE	S/T	S/T	0.557513	0.546	0.335	0.041	0.041
Q7L7X3	Serine/threonine-protein kinase TAO1	TAOK1	O60331-T215	O60331	PI51C	215	T	NLNQNPRTLLPKFYG	FALSE	FALSE	0.7001233205207983	FALSE	S/T	S/T	0.563782	0.483	0.334	0.041	0.041
Q7L7X3	Serine/threonine-protein kinase TAO1	TAOK1	O60333-S1645	O60333	KIF1B	1645	S	LVDSRSNSLDQKTPE	FALSE	FALSE	0.5056748899776469	FALSE	S/T	S/T	0.0210246	0.537	0.245	0.066	0.041
Q7L7X3	Serine/threonine-protein kinase TAO1	TAOK1	O60333-T276	O60333	KIF1B	276	T	ANINKSLTTLGKVIS	FALSE	FALSE	0.5739857891762274	FALSE	S/T	S/T	0.0380006	0.537	0.245	0.066	0.041
Q7L7X3	Serine/threonine-protein kinase TAO1	TAOK1	O60333-T277	O60333	KIF1B	277	T	NINKSLTTLGKVISA	FALSE	FALSE	0.7302383639354244	FALSE	S/T	S/T	0.184782	0.537	0.245	0.066	0.041
Q7L7X3	Serine/threonine-protein kinase TAO1	TAOK1	O60333-T522	O60333	KIF1B	522	T	AIREDGGTLGVFSPK	FALSE	FALSE	0.8104046467892392	FALSE	S/T	S/T	0.77893	0.537	0.245	0.066	0.041
Q7L7X3	Serine/threonine-protein kinase TAO1	TAOK1	O60333-T1592	O60333	KIF1B	1592	T	CLQLLTHTFNREFSQ	FALSE	FALSE	0.751555317546555	FALSE	S/T	S/T	0.231788	0.537	0.245	0.066	0.041
Q7L7X3	Serine/threonine-protein kinase TAO1	TAOK1	O60341-T305	O60341	KDM1A	305	T	QSFGMDVTLLEARDR	FALSE	FALSE	0.5902433056468482	FALSE	S/T	S/T	0.557238	0.39	0.328	0.041	0.041
Q7L7X3	Serine/threonine-protein kinase TAO1	TAOK1	O60346-S118	O60346	PHLP1	118	S	GAGGGANSLLLRRGR	FALSE	FALSE	0.6865013789273599	FALSE	S/T	S/T	0.0850309	0.684	0.503	0.041	0.041
Q7L7X3	Serine/threonine-protein kinase TAO1	TAOK1	O60346-S1379	O60346	PHLP1	1379	S	GSKGLWDSLSVEEAV	FALSE	FALSE	0.5224130338781066	FALSE	S/T	S/T	0.0248408	0.684	0.503	0.041	0.041
Q7L7X3	Serine/threonine-protein kinase TAO1	TAOK1	O60346-T184	O60346	PHLP1	184	T	LLLKHRQTLQLQPSD	FALSE	FALSE	0.7268495055965641	FALSE	S/T	S/T	0.154645	0.684	0.503	0.041	0.041
Q7L7X3	Serine/threonine-protein kinase TAO1	TAOK1	O60346-T1617	O60346	PHLP1	1617	T	ADFSAVGTIGRRRAN	FALSE	FALSE	0.8058246777788459	FALSE	S/T	S/T	0.827855	0.684	0.503	0.041	0.041
Q7L7X3	Serine/threonine-protein kinase TAO1	TAOK1	O60353-T213	O60353	FZD6	213	T	SIFCLCATLFTFLTF	FALSE	FALSE	0.540699166209903	FALSE	S/T	S/T	0.286871	0.36	0.295	0.041	0.041
Q7L7X3	Serine/threonine-protein kinase TAO1	TAOK1	O60361-S107	O60361	NDK8	107	S	NIIHGSDSVKSAEKE	FALSE	FALSE	0.5019427299213985	FALSE	S/T	S/T	0.150392	0.6	0.268	0.041	0.041
Q7L7X3	Serine/threonine-protein kinase TAO1	TAOK1	O60381-T484	O60381	HBP1	484	T	NEERRMYTLEAKALA	FALSE	FALSE	0.5077559469491044	FALSE	S/T	S/T	0.360901	0.431	0.253	0.041	0.041
Q7L7X3	Serine/threonine-protein kinase TAO1	TAOK1	O60383-T189	O60383	GDF9	189	T	EPKSSSRTLGRAPYS	FALSE	FALSE	0.8243917358502302	FALSE	S/T	S/T	0.455402	0.751	0.362	0.041	0.041
Q7L7X3	Serine/threonine-protein kinase TAO1	TAOK1	O60437-T16	O60437	PEPL	16	T	NKGKYSPTVQTRSIS	FALSE	FALSE	0.5042993849012325	FALSE	S/T	S/T	0.225456	0.748	0.239	0.041	0.041
Q7L7X3	Serine/threonine-protein kinase TAO1	TAOK1	O60443-T117	O60443	GSDME	117	T	ESQSSFGTLRKQEVD	FALSE	FALSE	0.7594052480447894	FALSE	S/T	S/T	0.738881	0.588	0.373	0.041	0.041
Q7L7X3	Serine/threonine-protein kinase TAO1	TAOK1	O60469-T274	O60469	DSCAM	274	T	LSGRFQKTVTGLLIE	FALSE	FALSE	0.5588160471448982	FALSE	S/T	S/T	0.409254	0.361	0.378	0.041	0.041
Q7L7X3	Serine/threonine-protein kinase TAO1	TAOK1	O60469-T1936	O60469	DSCAM	1936	T	LEPQKSRTLKRPTVL	FALSE	FALSE	0.5302217997895138	FALSE	S/T	S/T	0.302155	0.361	0.378	0.041	0.041
Q7L7X3	Serine/threonine-protein kinase TAO1	TAOK1	O60476-T443	O60476	MA1A2	443	T	KKSRGGLTFIGEWKN	FALSE	FALSE	0.5674915642903164	FALSE	S/T	S/T	0.732392	0.569	0.226	0.041	0.041
Q7L7X3	Serine/threonine-protein kinase TAO1	TAOK1	O60493-T47	O60493	SNX3	47	T	GVGRGRFTTYEIRVK	FALSE	FALSE	0.5107118909299346	FALSE	S/T	S/T	0.0242853	0.713	0.318	0.041	0.041
Q7L7X3	Serine/threonine-protein kinase TAO1	TAOK1	O60493-T48	O60493	SNX3	48	T	VGRGRFTTYEIRVKT	FALSE	FALSE	0.6097420806841668	FALSE	S/T	S/T	0.0687516	0.713	0.318	0.041	0.041
Q7L7X3	Serine/threonine-protein kinase TAO1	TAOK1	O60493-T66	O60493	SNX3	66	T	IFKLKESTVRRRYSD	FALSE	FALSE	0.6704474540293665	FALSE	S/T	S/T	0.310455	0.713	0.318	0.041	0.041
Q7L7X3	Serine/threonine-protein kinase TAO1	TAOK1	O60500-T414	O60500	NPHN	414	T	RREDNGLTLTCEAFS	FALSE	FALSE	0.6329007984565242	FALSE	S/T	S/T	0.742848	0.455	0.319	0.041	0.041
Q7L7X3	Serine/threonine-protein kinase TAO1	TAOK1	O60503-T494	O60503	ADCY9	494	T	RVGVHTGTVLCGILG	FALSE	FALSE	0.5071720115292908	FALSE	S/T	S/T	0.53312	0.278	0.439	0.041	0.041
Q7L7X3	Serine/threonine-protein kinase TAO1	TAOK1	O60503-T1109	O60503	ADCY9	1109	T	SSIEKIKTIGATYMA	FALSE	FALSE	0.5279197488786014	FALSE	S/T	S/T	0.749362	0.278	0.439	0.041	0.041
Q7L7X3	Serine/threonine-protein kinase TAO1	TAOK1	O60504-S13	O60504	VINEX	13	S	RSLRAGLSLDDFIPG	FALSE	FALSE	0.5049106421640147	FALSE	S/T	S/T	0.00502516	0.696	0.41	0.041	0.041
Q7L7X3	Serine/threonine-protein kinase TAO1	TAOK1	O60504-T80	O60504	VINEX	80	T	PDPAWYQTWPGPGSK	FALSE	FALSE	0.551209746159737	FALSE	S/T	S/T	0.0123911	0.696	0.41	0.041	0.041
Q7L7X3	Serine/threonine-protein kinase TAO1	TAOK1	O60504-T106	O60504	VINEX	106	T	HTQNWSATWTKDSKR	FALSE	FALSE	0.6982608032765556	FALSE	S/T	S/T	0.0619482	0.696	0.41	0.041	0.041
Q7L7X3	Serine/threonine-protein kinase TAO1	TAOK1	O60504-T218	O60504	VINEX	218	T	YRPGAFSTVLQPSNQ	FALSE	FALSE	0.7313349005765519	FALSE	S/T	S/T	0.137531	0.696	0.41	0.041	0.041
Q7L7X3	Serine/threonine-protein kinase TAO1	TAOK1	O60504-T580	O60504	VINEX	580	T	TQEPRPQTQNLGTPG	FALSE	FALSE	0.5645440807990828	FALSE	S/T	S/T	0.0145567	0.696	0.41	0.041	0.041
Q7L7X3	Serine/threonine-protein kinase TAO1	TAOK1	O60516-T27	O60516	4EBP3	27	T	YSTTPGGTLYATTPG	FALSE	FALSE	0.7617051684998525	FALSE	S/T	S/T	0.674535	0.694	0.302	0.041	0.041
Q7L7X3	Serine/threonine-protein kinase TAO1	TAOK1	O60542-T47	O60542	PSPN	47	T	QVAKAGGTWLGTHRP	FALSE	FALSE	0.6524744049524047	FALSE	S/T	S/T	0.47431	0.463	0.34	0.041	0.041
Q7L7X3	Serine/threonine-protein kinase TAO1	TAOK1	O60563-S117	O60563	CCNT1	117	S	TCLHPQESLPDTRSE	FALSE	FALSE	0.5000034437304324	FALSE	S/T	S/T	0.00838687	0.544	0.382	0.041	0.041
Q7L7X3	Serine/threonine-protein kinase TAO1	TAOK1	O60563-T110	O60563	CCNT1	110	T	HVIKVAHTCLHPQES	FALSE	FALSE	0.5063343016469143	FALSE	S/T	S/T	0.0082534	0.544	0.382	0.041	0.041
Q7L7X3	Serine/threonine-protein kinase TAO1	TAOK1	O60563-T282	O60563	CCNT1	282	T	DEKTSEQTILNMISQ	FALSE	FALSE	0.715828867288748	FALSE	S/T	S/T	0.382889	0.544	0.382	0.041	0.041
Q7L7X3	Serine/threonine-protein kinase TAO1	TAOK1	O60566-T40	O60566	BUB1B	40	T	RQGRIMSTLQGALAQ	FALSE	FALSE	0.7379103840676057	TRUE	S/T	S/T	0.39453	0.721	0.411	0.051	0.041
Q7L7X3	Serine/threonine-protein kinase TAO1	TAOK1	O60566-T54	O60566	BUB1B	54	T	QESACNNTLQQQKRA	FALSE	FALSE	0.6990551273360822	TRUE	S/T	S/T	0.286096	0.721	0.411	0.051	0.041
Q7L7X3	Serine/threonine-protein kinase TAO1	TAOK1	O60566-T600	O60566	BUB1B	600	T	ITGFRNVTICPNPED	FALSE	FALSE	0.7004128580056224	TRUE	S/T	S/T	0.23358	0.721	0.411	0.051	0.041
Q7L7X3	Serine/threonine-protein kinase TAO1	TAOK1	O60566-T792	O60566	BUB1B	792	T	PRNSAELTVIKVSSQ	FALSE	FALSE	0.6920985508971944	TRUE	S/T	S/T	0.141863	0.721	0.411	0.051	0.041
Q7L7X3	Serine/threonine-protein kinase TAO1	TAOK1	O60566-T1008	O60566	BUB1B	1008	T	LNANDEATVSVLGEL	FALSE	FALSE	0.6381104623013534	TRUE	S/T	S/T	0.0799994	0.721	0.411	0.051	0.041
Q7L7X3	Serine/threonine-protein kinase TAO1	TAOK1	O60566-Y404	O60566	BUB1B	404	Y	MYCKEKIYAGVGEFS	FALSE	FALSE	0.5075480422441768	TRUE	S/T	Y	4.66578e-9	0.721	0.411	0.051	0.041
Q7L7X3	Serine/threonine-protein kinase TAO1	TAOK1	O60566-Y660	O60566	BUB1B	660	Y	QTACGTIYSQTLSIK	FALSE	FALSE	0.5050480422441769	TRUE	S/T	Y	3.4991e-9	0.721	0.411	0.051	0.041
Q7L7X3	Serine/threonine-protein kinase TAO1	TAOK1	O60568-T175	O60568	PLOD3	175	T	GFIGFATTIHQIVRQ	FALSE	FALSE	0.54975571891745445	FALSE	S/T	S/T	0.339094	0.554	0.281	0.041	0.041
Q7L7X3	Serine/threonine-protein kinase TAO1	TAOK1	O60583-T597	O60583	CCNT2	597	T	SADGIPPTVLRSPVG	FALSE	FALSE	0.665928510848461	FALSE	S/T	S/T	0.206953	0.621	0.334	0.041	0.041
Q7L7X3	Serine/threonine-protein kinase TAO1	TAOK1	O60603-T138	O60603	TLR2	138	T	LLGNPYKTLGETSLF	FALSE	FALSE	0.6043431908042353	FALSE	S/T	S/T	0.242535	0.497	0.347	0.041	0.041
Q7L7X3	Serine/threonine-protein kinase TAO1	TAOK1	O60610-S7	O60610	DIAP1	7	S	_MEPPGGSLGPGRGT	FALSE	FALSE	0.5173592095672603	FALSE	S/T	S/T	0.0163994	0.667	0.345	0.041	0.041
Q7L7X3	Serine/threonine-protein kinase TAO1	TAOK1	O60610-S208	O60610	DIAP1	208	S	EKEETAGSYDSRNKH	FALSE	FALSE	0.5037032396905086	FALSE	S/T	S/T	0.00835093	0.667	0.345	0.041	0.041
Q7L7X3	Serine/threonine-protein kinase TAO1	TAOK1	O60610-T40	O60610	DIAP1	40	T	GGKSKKFTLKRLMAD	FALSE	FALSE	0.8040367669591122	FALSE	S/T	S/T	0.690505	0.667	0.345	0.041	0.041
Q7L7X3	Serine/threonine-protein kinase TAO1	TAOK1	O60610-T1256	O60610	DIAP1	1256	T	KVSKNSETFPTILEE	FALSE	FALSE	0.7214132157252842	FALSE	S/T	S/T	0.288701	0.667	0.345	0.041	0.041
Q7L7X3	Serine/threonine-protein kinase TAO1	TAOK1	O60637-T125	O60637	TSN3	125	T	SIQKVYKTYNGTNPD	FALSE	FALSE	0.6008836799903028	FALSE	S/T	S/T	0.330719	0.448	0.315	0.041	0.041
Q7L7X3	Serine/threonine-protein kinase TAO1	TAOK1	O60658-S359	O60658	PDE8A	359	S	HKDRRKGSLDVKAVA	FALSE	FALSE	0.7481320091626978	FALSE	S/T	S/T	0.113801	0.84	0.462	0.041	0.041
Q7L7X3	Serine/threonine-protein kinase TAO1	TAOK1	O60658-T388	O60658	PDE8A	388	T	MARIHSMTIEAPITK	FALSE	FALSE	0.7686481150280647	FALSE	S/T	S/T	0.331026	0.84	0.462	0.041	0.041
Q7L7X3	Serine/threonine-protein kinase TAO1	TAOK1	O60687-T217	O60687	SRPX2	217	T	VKDSADGTITRVTLR	FALSE	FALSE	0.5438489913380417	FALSE	S/T	S/T	0.946167	0.597	0.247	0.041	0.041
Q7L7X3	Serine/threonine-protein kinase TAO1	TAOK1	O60701-T461	O60701	UGDH	461	T	TIGFQIETIGKKVSS	FALSE	FALSE	0.5241877102428917	FALSE	S/T	S/T	0.605258	0.743	0.21	0.041	0.041
Q7L7X3	Serine/threonine-protein kinase TAO1	TAOK1	O60711-T15	O60711	LPXN	15	T	LEELERSTLQDSDEY	FALSE	FALSE	0.6845666645438742	FALSE	S/T	S/T	0.0988242	0.667	0.354	0.041	0.041
Q7L7X3	Serine/threonine-protein kinase TAO1	TAOK1	O60711-T146	O60711	LPXN	146	T	LQDLGIATVPKGHCA	FALSE	FALSE	0.7210132508152172	FALSE	S/T	S/T	0.244296	0.667	0.354	0.041	0.041
Q7L7X3	Serine/threonine-protein kinase TAO1	TAOK1	O60711-T327	O60711	LPXN	327	T	HYHHRRGTLCHGCGQ	FALSE	FALSE	0.7894959455872387	FALSE	S/T	S/T	0.78155	0.667	0.354	0.041	0.041
Q7L7X3	Serine/threonine-protein kinase TAO1	TAOK1	O60716-T201	O60716	CTND1	201	T	VGQAGTATLPRNFHY	FALSE	FALSE	0.5100036775785506	FALSE	S/T	S/T	0.574377	0.515	0.247	0.041	0.041
Q7L7X3	Serine/threonine-protein kinase TAO1	TAOK1	O60729-S110	O60729	CC14B	110	S	KINKKLKSITMLRKK	FALSE	FALSE	0.6973936073279304	FALSE	S/T	S/T	0.090975	0.704	0.508	0.041	0.041
Q7L7X3	Serine/threonine-protein kinase TAO1	TAOK1	O60729-T112	O60729	CC14B	112	T	NKKLKSITMLRKKIV	FALSE	FALSE	0.7307498035255275	FALSE	S/T	S/T	0.107991	0.704	0.508	0.041	0.041
Q7L7X3	Serine/threonine-protein kinase TAO1	TAOK1	O60759-S66	O60759	CYTIP	66	S	LALTRSSSLSDFSWS	FALSE	FALSE	0.5383443247196195	FALSE	S/T	S/T	0.0077362	0.718	0.396	0.041	0.041
Q7L7X3	Serine/threonine-protein kinase TAO1	TAOK1	O60759-S304	O60759	CYTIP	304	S	SSSRRNRSISNTSSG	FALSE	FALSE	0.604697693095485	FALSE	S/T	S/T	0.0297749	0.718	0.396	0.041	0.041
Q7L7X3	Serine/threonine-protein kinase TAO1	TAOK1	O60759-T48	O60759	CYTIP	48	T	RIQMLADTVATLPRG	FALSE	FALSE	0.7330678382498961	FALSE	S/T	S/T	0.171985	0.718	0.396	0.041	0.041
Q7L7X3	Serine/threonine-protein kinase TAO1	TAOK1	O60759-T51	O60759	CYTIP	51	T	MLADTVATLPRGRKQ	FALSE	FALSE	0.8151121976959481	FALSE	S/T	S/T	0.455771	0.718	0.396	0.041	0.041
Q7L7X3	Serine/threonine-protein kinase TAO1	TAOK1	O60759-T254	O60759	CYTIP	254	T	KSWLSSMTMDSEDGY	FALSE	FALSE	0.6136183097829421	FALSE	S/T	S/T	0.0337324	0.718	0.396	0.041	0.041
Q7L7X3	Serine/threonine-protein kinase TAO1	TAOK1	O60765-T154	O60765	Z354A	154	T	ATHKKIPTIERSHKN	FALSE	FALSE	0.5078773971133305	FALSE	S/T	S/T	0.585091	0.618	0.202	0.041	0.041
Q7L7X3	Serine/threonine-protein kinase TAO1	TAOK1	O60784-T139	O60784	TOM1	139	T	PDLTGVVTIYEDLRR	FALSE	FALSE	0.7709857713662427	FALSE	S/T	S/T	0.733257	0.696	0.302	0.041	0.041
Q7L7X3	Serine/threonine-protein kinase TAO1	TAOK1	O60809-T350	O60809	PRA10	350	T	LLEKVAATLKTLVLK	FALSE	FALSE	0.512877633003348	FALSE	S/T	S/T	0.583567	1	0.241	0.041	0.041
Q7L7X3	Serine/threonine-protein kinase TAO1	TAOK1	O60814-T89	O60814	H2B1K	89	T	AHYNKRSTITSREIQ	FALSE	FALSE	0.5781899078182167	FALSE	S/T	S/T	0.814194	0.634	0.227	0.041	0.041
Q7L7X3	Serine/threonine-protein kinase TAO1	TAOK1	O60825-T475	O60825	F262	475	T	TPLSSSNTIRRPRNY	FALSE	FALSE	0.6122476061054184	FALSE	S/T	S/T	0.714372	0.648	0.269	0.041	0.041
Q7L7X3	Serine/threonine-protein kinase TAO1	TAOK1	O60826-S347	O60826	CCD22	347	S	QLEGVNRSIEEVEAD	FALSE	FALSE	0.5652386319854934	FALSE	S/T	S/T	0.039391	0.614	0.338	0.041	0.041
Q7L7X3	Serine/threonine-protein kinase TAO1	TAOK1	O60826-T599	O60826	CCD22	599	T	ETELGKKTLSNLEKI	FALSE	FALSE	0.6886811393050826	FALSE	S/T	S/T	0.296058	0.614	0.338	0.041	0.041
Q7L7X3	Serine/threonine-protein kinase TAO1	TAOK1	O60841-T775	O60841	IF2P	775	T	PDSDVAATLKKQKKN	FALSE	FALSE	0.5599576322815532	FALSE	S/T	S/T	0.913167	0.782	0.198	0.041	0.041
Q7L7X3	Serine/threonine-protein kinase TAO1	TAOK1	O60870-T232	O60870	KIN17	232	T	LGPSALKTIGSSASV	FALSE	FALSE	0.6857418358579812	FALSE	S/T	S/T	0.33984	0.577	0.356	0.041	0.041
Q7L7X3	Serine/threonine-protein kinase TAO1	TAOK1	O60870-T249	O60870	KIN17	249	T	KESSQSSTQSKEKKK	FALSE	FALSE	0.5121314116403934	FALSE	S/T	S/T	0.0336476	0.577	0.356	0.041	0.041
Q7L7X3	Serine/threonine-protein kinase TAO1	TAOK1	O60885-T109	O60885	BRD4	109	T	KTPMDMGTIKKRLEN	FALSE	FALSE	0.5588690378660116	FALSE	S/T	S/T	0.556906	0.36	0.474	0.041	0.041
Q7L7X3	Serine/threonine-protein kinase TAO1	TAOK1	O60890-S703	O60890	OPHN1	703	S	SGPTKTPSFHIKRPA	FALSE	FALSE	0.5591591884249321	FALSE	S/T	S/T	0.00915702	0.665	0.407	0.041	0.041
Q7L7X3	Serine/threonine-protein kinase TAO1	TAOK1	O60890-S724	O60890	OPHN1	724	S	HKEGDADSFSKVRPP	FALSE	FALSE	0.6005598413125627	FALSE	S/T	S/T	0.0189184	0.665	0.407	0.041	0.041
Q7L7X3	Serine/threonine-protein kinase TAO1	TAOK1	O60890-T531	O60890	OPHN1	531	T	MGVIFGPTLMRAQED	FALSE	FALSE	0.7442820582843369	FALSE	S/T	S/T	0.101963	0.665	0.407	0.041	0.041
Q7L7X3	Serine/threonine-protein kinase TAO1	TAOK1	O60902-T148	O60902	SHOX2	148	T	RRSRTNFTLEQLNEL	FALSE	FALSE	0.5329656873951892	FALSE	S/T	S/T	0.354091	0.45	0.263	0.041	0.041
Q7L7X3	Serine/threonine-protein kinase TAO1	TAOK1	O60907-T226	O60907	TBL1X	226	T	EIPSSKATVLRGHES	FALSE	FALSE	0.5224217818051262	FALSE	S/T	S/T	0.487607	0.417	0.274	0.041	0.041
Q7L7X3	Serine/threonine-protein kinase TAO1	TAOK1	O60927-T29	O60927	PP1RB	29	T	EPENRSLTIKLRKRK	FALSE	FALSE	0.5820412296280725	FALSE	S/T	S/T	0.868936	0.681	0.22	0.041	0.041
Q7L7X3	Serine/threonine-protein kinase TAO1	TAOK1	O60934-S438	O60934	NBN	438	S	LSPTKLPSINKSKDR	FALSE	FALSE	0.5583807307899963	FALSE	S/T	S/T	0.0743382	0.561	0.516	0.041	0.041
Q7L7X3	Serine/threonine-protein kinase TAO1	TAOK1	O60934-S738	O60934	NBN	738	S	NQHAKEESLADDLFR	FALSE	FALSE	0.509982928869106	FALSE	S/T	S/T	0.0462127	0.561	0.516	0.041	0.041
Q7L7X3	Serine/threonine-protein kinase TAO1	TAOK1	O60934-T335	O60934	NBN	335	T	HPSTGLKTTTPGPSL	FALSE	FALSE	0.5095135161640221	FALSE	S/T	S/T	0.0206219	0.561	0.516	0.041	0.041
Q7L7X3	Serine/threonine-protein kinase TAO1	TAOK1	O60934-T402	O60934	NBN	402	T	MLSQDAPTVKESCKT	FALSE	FALSE	0.521238341378959	FALSE	S/T	S/T	0.0539633	0.561	0.516	0.041	0.041
Q7L7X3	Serine/threonine-protein kinase TAO1	TAOK1	O60934-T420	O60934	NBN	420	T	NNSMVSNTLAKMRIP	FALSE	FALSE	0.657860408865261	FALSE	S/T	S/T	0.310353	0.561	0.516	0.041	0.041
Q7L7X3	Serine/threonine-protein kinase TAO1	TAOK1	O60934-T602	O60934	NBN	602	T	MDIETNDTFSDEAVP	FALSE	FALSE	0.6478158734746892	FALSE	S/T	S/T	0.208488	0.561	0.516	0.041	0.041
Q7L7X3	Serine/threonine-protein kinase TAO1	TAOK1	O60941-T11	O60941	DTNB	11	T	ESGNKRKTMAEKRQL	FALSE	FALSE	0.6052791401383435	FALSE	S/T	S/T	0.046686	0.627	0.36	0.041	0.041
Q7L7X3	Serine/threonine-protein kinase TAO1	TAOK1	O60941-T69	O60941	DTNB	69	T	FRDNGLNTLDHTTEI	FALSE	FALSE	0.7789287861061596	FALSE	S/T	S/T	0.656241	0.627	0.36	0.041	0.041
Q7L7X3	Serine/threonine-protein kinase TAO1	TAOK1	O60941-T128	O60941	DTNB	128	T	SEGRGKLTVFSVKAM	FALSE	FALSE	0.7573277953367431	FALSE	S/T	S/T	0.367171	0.627	0.36	0.041	0.041
Q7L7X3	Serine/threonine-protein kinase TAO1	TAOK1	O60941-T212	O60941	DTNB	212	T	MLNMFLDTMMADPPP	FALSE	FALSE	0.5787378522025204	FALSE	S/T	S/T	0.0321022	0.627	0.36	0.041	0.041
Q7L7X3	Serine/threonine-protein kinase TAO1	TAOK1	O75015-T163	O75015	FCG3B	163	T	DFHIPKATLKDSGSY	FALSE	FALSE	0.5464852531546988	FALSE	S/T	S/T	0.49107	0.484	0.271	0.041	0.041
Q7L7X3	Serine/threonine-protein kinase TAO1	TAOK1	O75030-T489	O75030	MITF	489	T	EDILMDDTLSPVGVT	FALSE	FALSE	0.5314544362188706	FALSE	S/T	S/T	0.311702	0.62	0.277	0.041	0.041
Q7L7X3	Serine/threonine-protein kinase TAO1	TAOK1	O75037-T932	O75037	KI21B	932	T	DIVMQRMTIVNLEAD	FALSE	FALSE	0.7085602482514208	FALSE	S/T	S/T	0.455637	0.543	0.407	0.041	0.041
Q7L7X3	Serine/threonine-protein kinase TAO1	TAOK1	O75038-T1298	O75038	PLCH2	1298	T	GPGVRRDTLTEQLRW	FALSE	FALSE	0.563263252160686	FALSE	S/T	S/T	0.0851529	0.629	0.289	0.041	0.041
Q7L7X3	Serine/threonine-protein kinase TAO1	TAOK1	O75044-S845	O75044	SRGP2	845	S	RKRPESGSIRKTFRS	FALSE	FALSE	0.6149367197419816	FALSE	S/T	S/T	0.0164193	0.559	0.387	0.052	0.041
Q7L7X3	Serine/threonine-protein kinase TAO1	TAOK1	O75044-S900	O75044	SRGP2	900	S	CSISGHGSLNSISRH	FALSE	FALSE	0.7300082674260802	FALSE	S/T	S/T	0.0446864	0.559	0.387	0.052	0.041
Q7L7X3	Serine/threonine-protein kinase TAO1	TAOK1	O75044-S903	O75044	SRGP2	903	S	SGHGSLNSISRHSSL	FALSE	FALSE	0.8160040748416874	FALSE	S/T	S/T	0.0782842	0.559	0.387	0.052	0.041
Q7L7X3	Serine/threonine-protein kinase TAO1	TAOK1	O75044-S909	O75044	SRGP2	909	S	NSISRHSSLKNRLDS	FALSE	FALSE	0.6145031357820817	FALSE	S/T	S/T	0.0159563	0.559	0.387	0.052	0.041
Q7L7X3	Serine/threonine-protein kinase TAO1	TAOK1	O75044-S930	O75044	SRGP2	930	S	ATAGRSKSFNNHRPM	FALSE	FALSE	0.5924008744086442	FALSE	S/T	S/T	0.0123736	0.559	0.387	0.052	0.041
Q7L7X3	Serine/threonine-protein kinase TAO1	TAOK1	O75044-T425	O75044	SRGP2	425	T	SMESVKSTVSETFMS	FALSE	FALSE	0.8780901404946865	FALSE	S/T	S/T	0.216868	0.559	0.387	0.052	0.041
Q7L7X3	Serine/threonine-protein kinase TAO1	TAOK1	O75044-T429	O75044	SRGP2	429	T	VKSTVSETFMSKPSI	FALSE	FALSE	0.8756804323576314	FALSE	S/T	S/T	0.175854	0.559	0.387	0.052	0.041
Q7L7X3	Serine/threonine-protein kinase TAO1	TAOK1	O75044-T494	O75044	SRGP2	494	T	SLARRSSTVRKQDSS	FALSE	FALSE	0.8808613063868304	FALSE	S/T	S/T	0.293908	0.559	0.387	0.052	0.041
Q7L7X3	Serine/threonine-protein kinase TAO1	TAOK1	O75044-T976	O75044	SRGP2	976	T	TPDVVLDTLEPLKTS	FALSE	FALSE	0.901539925858757	FALSE	S/T	S/T	0.459621	0.559	0.387	0.052	0.041
Q7L7X3	Serine/threonine-protein kinase TAO1	TAOK1	O75044-T998	O75044	SRGP2	998	T	EPSSPLHTQLLKDPE	FALSE	FALSE	0.6267681372155606	FALSE	S/T	S/T	0.0169709	0.559	0.387	0.052	0.041
Q7L7X3	Serine/threonine-protein kinase TAO1	TAOK1	O75044-T1070	O75044	SRGP2	1070	T	QSTDKSCTV______	FALSE	FALSE	0.874954474330785	FALSE	S/T	S/T	0.235326	0.559	0.387	0.052	0.041
Q7L7X3	Serine/threonine-protein kinase TAO1	TAOK1	O75061-T572	O75061	AUXI	572	T	TSTSASPTLRVGEGA	FALSE	FALSE	0.8660958254262432	FALSE	S/T	S/T	0.280582	0.685	0.296	0.0525	0.041
Q7L7X3	Serine/threonine-protein kinase TAO1	TAOK1	O75061-T620	O75061	AUXI	620	T	PTRSPSPTVHASSTP	FALSE	FALSE	0.8309876097105854	FALSE	S/T	S/T	0.0708059	0.685	0.296	0.0525	0.041
Q7L7X3	Serine/threonine-protein kinase TAO1	TAOK1	O75069-T466	O75069	TMCC2	466	T	RALSGSATLVSSPKY	FALSE	FALSE	0.6386168236850475	FALSE	S/T	S/T	0.627836	0.438	0.448	0.041	0.041
Q7L7X3	Serine/threonine-protein kinase TAO1	TAOK1	O75078-T308	O75078	ADA11	308	T	VQDDLLETLARLMVY	FALSE	FALSE	0.5255356744856237	FALSE	S/T	S/T	0.593372	0.29	0.297	0.041	0.041
Q7L7X3	Serine/threonine-protein kinase TAO1	TAOK1	O75094-T417	O75094	SLIT3	417	T	LYDNKLQTISKGLFA	FALSE	FALSE	0.6477793951109576	FALSE	S/T	S/T	0.678102	0.552	0.306	0.041	0.041
Q7L7X3	Serine/threonine-protein kinase TAO1	TAOK1	O75094-T609	O75094	SLIT3	609	T	RGLSGLKTLMLRSNL	FALSE	FALSE	0.6074879677349497	FALSE	S/T	S/T	0.338456	0.552	0.306	0.041	0.041
Q7L7X3	Serine/threonine-protein kinase TAO1	TAOK1	O75116-S298	O75116	ROCK2	298	S	DTPFYADSLVGTYSK	FALSE	FALSE	0.6684351542355974	TRUE	S/T	S/T	0.155668	0.749	0.435	0.0955	0.049
Q7L7X3	Serine/threonine-protein kinase TAO1	TAOK1	O75116-S724	O75116	ROCK2	724	S	DKNKIYESIEEAKSE	FALSE	FALSE	0.5412977619880596	TRUE	S/T	S/T	0.0378517	0.749	0.435	0.0955	0.049
Q7L7X3	Serine/threonine-protein kinase TAO1	TAOK1	O75116-S930	O75116	ROCK2	930	S	DSEQLARSIAEEQYS	FALSE	FALSE	0.5606381805278505	TRUE	S/T	S/T	0.0442746	0.749	0.435	0.0955	0.049
Q7L7X3	Serine/threonine-protein kinase TAO1	TAOK1	O75116-S1134	O75116	ROCK2	1134	S	HIGLDSSSIGSGPGD	FALSE	FALSE	0.5946327269290979	TRUE	S/T	S/T	0.0541573	0.749	0.435	0.0955	0.049
Q7L7X3	Serine/threonine-protein kinase TAO1	TAOK1	O75116-S1374	O75116	ROCK2	1374	S	MKIQQNQSIRRPSRQ	FALSE	FALSE	0.6064224720891244	TRUE	S/T	S/T	0.0746013	0.749	0.435	0.0955	0.049
Q7L7X3	Serine/threonine-protein kinase TAO1	TAOK1	O75116-T249	O75116	ROCK2	249	T	TGMVHCDTAVGTPDY	FALSE	FALSE	0.6086595091261613	TRUE	S/T	S/T	0.0774453	0.749	0.435	0.0955	0.049
Q7L7X3	Serine/threonine-protein kinase TAO1	TAOK1	O75116-T396	O75116	ROCK2	396	T	DDKGDVETFPIPKAF	FALSE	FALSE	0.7592734128412902	TRUE	S/T	S/T	0.525299	0.749	0.435	0.0955	0.049
Q7L7X3	Serine/threonine-protein kinase TAO1	TAOK1	O75116-T577	O75116	ROCK2	577	T	LLRTESDTAARLRKT	FALSE	FALSE	0.60376644360002385	TRUE	S/T	S/T	0.0625794	0.749	0.435	0.0955	0.049
Q7L7X3	Serine/threonine-protein kinase TAO1	TAOK1	O75116-T814	O75116	ROCK2	814	T	QNDLKMQTQQVNTLK	FALSE	FALSE	0.6709351542355975	TRUE	S/T	S/T	0.152661	0.749	0.435	0.0955	0.049
Q7L7X3	Serine/threonine-protein kinase TAO1	TAOK1	O75116-T977	O75116	ROCK2	977	T	SLEETNRTLTSDVAN	FALSE	FALSE	0.7817684237778914	TRUE	S/T	S/T	0.837717	0.749	0.435	0.0955	0.049
Q7L7X3	Serine/threonine-protein kinase TAO1	TAOK1	O75116-T1032	O75116	ROCK2	1032	T	LTERTLKTQAVNKLA	FALSE	FALSE	0.6708614743992595	TRUE	S/T	S/T	0.198025	0.749	0.435	0.0955	0.049
Q7L7X3	Serine/threonine-protein kinase TAO1	TAOK1	O75116-T1078	O75116	ROCK2	1078	T	KSEREKLTQQMIKYQ	FALSE	FALSE	0.6654440711356908	TRUE	S/T	S/T	0.116113	0.749	0.435	0.0955	0.049
Q7L7X3	Serine/threonine-protein kinase TAO1	TAOK1	O75116-T1212	O75116	ROCK2	1212	T	LFHVRPVTQTDVYRA	FALSE	FALSE	0.6058963012902262	TRUE	S/T	S/T	0.0701407	0.749	0.435	0.0955	0.049
Q7L7X3	Serine/threonine-protein kinase TAO1	TAOK1	O75121-T35	O75121	MFA3L	35	T	AKSVTNSTLNGTNVV	FALSE	FALSE	0.641387329198938	FALSE	S/T	S/T	0.380699	0.57	0.402	0.041	0.041
Q7L7X3	Serine/threonine-protein kinase TAO1	TAOK1	O75122-S8	O75122	CLAP2	8	S	MAMGDDKSFDDEESV	FALSE	FALSE	0.5101371993364227	FALSE	S/T	S/T	0.00443435	0.64	0.421	0.068	0.041
Q7L7X3	Serine/threonine-protein kinase TAO1	TAOK1	O75122-S14	O75122	CLAP2	14	S	KSFDDEESVDGNRPS	FALSE	FALSE	0.5563258024107777	FALSE	S/T	S/T	0.00185816	0.64	0.421	0.068	0.041
Q7L7X3	Serine/threonine-protein kinase TAO1	TAOK1	O75122-S21	O75122	CLAP2	21	S	SVDGNRPSSAASAFK	FALSE	FALSE	0.528685132675201	FALSE	S/T	S/T	7.91938e-5	0.64	0.421	0.068	0.041
Q7L7X3	Serine/threonine-protein kinase TAO1	TAOK1	O75122-S22	O75122	CLAP2	22	S	VDGNRPSSAASAFKV	FALSE	FALSE	0.5328164947730195	FALSE	S/T	S/T	5.04108e-5	0.64	0.421	0.068	0.041
Q7L7X3	Serine/threonine-protein kinase TAO1	TAOK1	O75122-S25	O75122	CLAP2	25	S	NRPSSAASAFKVPAP	FALSE	FALSE	0.515956862479492	FALSE	S/T	S/T	2.02905e-5	0.64	0.421	0.068	0.041
Q7L7X3	Serine/threonine-protein kinase TAO1	TAOK1	O75122-S41	O75122	CLAP2	41	S	TSGNPANSARKPGSA	FALSE	FALSE	0.532269465301639	FALSE	S/T	S/T	5.69472e-5	0.64	0.421	0.068	0.041
Q7L7X3	Serine/threonine-protein kinase TAO1	TAOK1	O75122-S47	O75122	CLAP2	47	S	NSARKPGSAGGPKVG	FALSE	FALSE	0.5520304148065028	FALSE	S/T	S/T	2.95675e-4	0.64	0.421	0.068	0.041
Q7L7X3	Serine/threonine-protein kinase TAO1	TAOK1	O75122-S57	O75122	CLAP2	57	S	GPKVGGASKEGGAGA	FALSE	FALSE	0.5140317170238565	FALSE	S/T	S/T	5.67814e-6	0.64	0.421	0.068	0.041
Q7L7X3	Serine/threonine-protein kinase TAO1	TAOK1	O75122-S100	O75122	CLAP2	100	S	NKIREILSDDKHDWD	FALSE	FALSE	0.5235405677683489	FALSE	S/T	S/T	1.02827e-6	0.64	0.421	0.068	0.041
Q7L7X3	Serine/threonine-protein kinase TAO1	TAOK1	O75122-S189	O75122	CLAP2	189	S	LFNLVPNSAKVMATS	FALSE	FALSE	0.527948830381004	FALSE	S/T	S/T	6.35564e-5	0.64	0.421	0.068	0.041
Q7L7X3	Serine/threonine-protein kinase TAO1	TAOK1	O75122-S299	O75122	CLAP2	299	S	LYNSLEPSYQKSLQT	FALSE	FALSE	0.5976166997389856	FALSE	S/T	S/T	5.53607e-4	0.64	0.421	0.068	0.041
Q7L7X3	Serine/threonine-protein kinase TAO1	TAOK1	O75122-S310	O75122	CLAP2	310	S	SLQTYLKSSGSVASL	FALSE	FALSE	0.5291751852044213	FALSE	S/T	S/T	1.07719e-5	0.64	0.421	0.068	0.041
Q7L7X3	Serine/threonine-protein kinase TAO1	TAOK1	O75122-S311	O75122	CLAP2	311	S	LQTYLKSSGSVASLP	FALSE	FALSE	0.5113650503571898	FALSE	S/T	S/T	6.94209e-6	0.64	0.421	0.068	0.041
Q7L7X3	Serine/threonine-protein kinase TAO1	TAOK1	O75122-S313	O75122	CLAP2	313	S	TYLKSSGSVASLPQS	FALSE	FALSE	0.521983881099521	FALSE	S/T	S/T	0.00400236	0.64	0.421	0.068	0.041
Q7L7X3	Serine/threonine-protein kinase TAO1	TAOK1	O75122-S316	O75122	CLAP2	316	S	KSSGSVASLPQSDRS	FALSE	FALSE	0.5277116777263821	FALSE	S/T	S/T	0.00683532	0.64	0.421	0.068	0.041
Q7L7X3	Serine/threonine-protein kinase TAO1	TAOK1	O75122-S320	O75122	CLAP2	320	S	SVASLPQSDRSSSSS	FALSE	FALSE	0.5039649519901538	FALSE	S/T	S/T	4.74426e-7	0.64	0.421	0.068	0.041
Q7L7X3	Serine/threonine-protein kinase TAO1	TAOK1	O75122-S323	O75122	CLAP2	323	S	SLPQSDRSSSSSQES	FALSE	FALSE	0.5311918518710882	FALSE	S/T	S/T	1.04582e-5	0.64	0.421	0.068	0.041
Q7L7X3	Serine/threonine-protein kinase TAO1	TAOK1	O75122-S324	O75122	CLAP2	324	S	LPQSDRSSSSSQESL	FALSE	FALSE	0.5193590491688357	FALSE	S/T	S/T	4.64728e-6	0.64	0.421	0.068	0.041
Q7L7X3	Serine/threonine-protein kinase TAO1	TAOK1	O75122-S325	O75122	CLAP2	325	S	PQSDRSSSSSQESLN	FALSE	FALSE	0.5291751852044213	FALSE	S/T	S/T	1.10357e-5	0.64	0.421	0.068	0.041
Q7L7X3	Serine/threonine-protein kinase TAO1	TAOK1	O75122-S326	O75122	CLAP2	326	S	QSDRSSSSSQESLNR	FALSE	FALSE	0.515956862479492	FALSE	S/T	S/T	1.98508e-5	0.64	0.421	0.068	0.041
Q7L7X3	Serine/threonine-protein kinase TAO1	TAOK1	O75122-S327	O75122	CLAP2	327	S	SDRSSSSSQESLNRP	FALSE	FALSE	0.5273334457656195	FALSE	S/T	S/T	7.10173e-5	0.64	0.421	0.068	0.041
Q7L7X3	Serine/threonine-protein kinase TAO1	TAOK1	O75122-S330	O75122	CLAP2	330	S	SSSSSQESLNRPFSS	FALSE	FALSE	0.5645759213394856	FALSE	S/T	S/T	0.00350604	0.64	0.421	0.068	0.041
Q7L7X3	Serine/threonine-protein kinase TAO1	TAOK1	O75122-S352	O75122	CLAP2	352	S	STVAGRVSAGSSKAS	FALSE	FALSE	0.5275921992905915	FALSE	S/T	S/T	2.90667e-5	0.64	0.421	0.068	0.041
Q7L7X3	Serine/threonine-protein kinase TAO1	TAOK1	O75122-S355	O75122	CLAP2	355	S	AGRVSAGSSKASSLP	FALSE	FALSE	0.5182888461820638	FALSE	S/T	S/T	2.31509e-5	0.64	0.421	0.068	0.041
Q7L7X3	Serine/threonine-protein kinase TAO1	TAOK1	O75122-S359	O75122	CLAP2	359	S	SAGSSKASSLPGSLQ	FALSE	FALSE	0.5311315681831449	FALSE	S/T	S/T	1.2323e-5	0.64	0.421	0.068	0.041
Q7L7X3	Serine/threonine-protein kinase TAO1	TAOK1	O75122-S360	O75122	CLAP2	360	S	AGSSKASSLPGSLQR	FALSE	FALSE	0.7297001883052908	FALSE	S/T	S/T	0.0243583	0.64	0.421	0.068	0.041
Q7L7X3	Serine/threonine-protein kinase TAO1	TAOK1	O75122-S364	O75122	CLAP2	364	S	KASSLPGSLQRSRSD	FALSE	FALSE	0.566509055705925	FALSE	S/T	S/T	0.00906552	0.64	0.421	0.068	0.041
Q7L7X3	Serine/threonine-protein kinase TAO1	TAOK1	O75122-S370	O75122	CLAP2	370	S	GSLQRSRSDIDVNAA	FALSE	FALSE	0.5031085648808546	FALSE	S/T	S/T	6.44974e-7	0.64	0.421	0.068	0.041
Q7L7X3	Serine/threonine-protein kinase TAO1	TAOK1	O75122-S404	O75122	CLAP2	404	S	AGALNAGSYASLEDT	FALSE	FALSE	0.5542484063919423	FALSE	S/T	S/T	0.00879991	0.64	0.421	0.068	0.041
Q7L7X3	Serine/threonine-protein kinase TAO1	TAOK1	O75122-S407	O75122	CLAP2	407	S	LNAGSYASLEDTSDK	FALSE	FALSE	0.568509055705925	FALSE	S/T	S/T	0.00907475	0.64	0.421	0.068	0.041
Q7L7X3	Serine/threonine-protein kinase TAO1	TAOK1	O75122-S420	O75122	CLAP2	420	S	DKLDGTASEDGRVRA	FALSE	FALSE	0.5329381087385221	FALSE	S/T	S/T	1.78747e-6	0.64	0.421	0.068	0.041
Q7L7X3	Serine/threonine-protein kinase TAO1	TAOK1	O75122-S430	O75122	CLAP2	430	S	GRVRAKLSAPLAGMG	FALSE	FALSE	0.5205127730893498	FALSE	S/T	S/T	1.6897e-5	0.64	0.421	0.068	0.041
Q7L7X3	Serine/threonine-protein kinase TAO1	TAOK1	O75122-S453	O75122	CLAP2	453	S	RSRTKMVSQSQPGSR	FALSE	FALSE	0.5386615620227996	FALSE	S/T	S/T	2.02758e-4	0.64	0.421	0.068	0.041
Q7L7X3	Serine/threonine-protein kinase TAO1	TAOK1	O75122-S455	O75122	CLAP2	455	S	RTKMVSQSQPGSRSG	FALSE	FALSE	0.5261824299724983	FALSE	S/T	S/T	8.68881e-5	0.64	0.421	0.068	0.041
Q7L7X3	Serine/threonine-protein kinase TAO1	TAOK1	O75122-S459	O75122	CLAP2	459	S	VSQSQPGSRSGSPGR	FALSE	FALSE	0.5005720290323528	FALSE	S/T	S/T	1.70428e-7	0.64	0.421	0.068	0.041
Q7L7X3	Serine/threonine-protein kinase TAO1	TAOK1	O75122-S461	O75122	CLAP2	461	S	QSQPGSRSGSPGRVL	FALSE	FALSE	0.5326510534503963	FALSE	S/T	S/T	3.79167e-5	0.64	0.421	0.068	0.041
Q7L7X3	Serine/threonine-protein kinase TAO1	TAOK1	O75122-S463	O75122	CLAP2	463	S	QPGSRSGSPGRVLTT	FALSE	FALSE	0.5250020839856248	FALSE	S/T	S/T	2.85565e-6	0.64	0.421	0.068	0.041
Q7L7X3	Serine/threonine-protein kinase TAO1	TAOK1	O75122-S474	O75122	CLAP2	474	S	VLTTTALSTVSSGVQ	FALSE	FALSE	0.5386719516331893	FALSE	S/T	S/T	2.1607e-4	0.64	0.421	0.068	0.041
Q7L7X3	Serine/threonine-protein kinase TAO1	TAOK1	O75122-S477	O75122	CLAP2	477	S	TTALSTVSSGVQRVL	FALSE	FALSE	0.5193590491688357	FALSE	S/T	S/T	4.49131e-6	0.64	0.421	0.068	0.041
Q7L7X3	Serine/threonine-protein kinase TAO1	TAOK1	O75122-S478	O75122	CLAP2	478	S	TALSTVSSGVQRVLV	FALSE	FALSE	0.5224480905496672	FALSE	S/T	S/T	1.3836e-5	0.64	0.421	0.068	0.041
Q7L7X3	Serine/threonine-protein kinase TAO1	TAOK1	O75122-S487	O75122	CLAP2	487	S	VQRVLVNSASAQKRS	FALSE	FALSE	0.5289255326239249	FALSE	S/T	S/T	3.01169e-5	0.64	0.421	0.068	0.041
Q7L7X3	Serine/threonine-protein kinase TAO1	TAOK1	O75122-S489	O75122	CLAP2	489	S	RVLVNSASAQKRSKI	FALSE	FALSE	0.527948830381004	FALSE	S/T	S/T	6.56457e-5	0.64	0.421	0.068	0.041
Q7L7X3	Serine/threonine-protein kinase TAO1	TAOK1	O75122-S494	O75122	CLAP2	494	S	SASAQKRSKIPRSQG	FALSE	FALSE	0.5210257158355024	FALSE	S/T	S/T	4.03129e-6	0.64	0.421	0.068	0.041
Q7L7X3	Serine/threonine-protein kinase TAO1	TAOK1	O75122-S499	O75122	CLAP2	499	S	KRSKIPRSQGCSREA	FALSE	FALSE	0.5453589716024672	FALSE	S/T	S/T	2.50719e-4	0.64	0.421	0.068	0.041
Q7L7X3	Serine/threonine-protein kinase TAO1	TAOK1	O75122-S507	O75122	CLAP2	507	S	QGCSREASPSRLSVA	FALSE	FALSE	0.530666331469686	FALSE	S/T	S/T	1.33026e-6	0.64	0.421	0.068	0.041
Q7L7X3	Serine/threonine-protein kinase TAO1	TAOK1	O75122-S512	O75122	CLAP2	512	S	EASPSRLSVARSSRI	FALSE	FALSE	0.5563258024107777	FALSE	S/T	S/T	0.00186208	0.64	0.421	0.068	0.041
Q7L7X3	Serine/threonine-protein kinase TAO1	TAOK1	O75122-S516	O75122	CLAP2	516	S	SRLSVARSSRIPRPS	FALSE	FALSE	0.5207211064226831	FALSE	S/T	S/T	1.64843e-5	0.64	0.421	0.068	0.041
Q7L7X3	Serine/threonine-protein kinase TAO1	TAOK1	O75122-S523	O75122	CLAP2	523	S	SSRIPRPSVSQGCSR	FALSE	FALSE	0.5665987217862835	FALSE	S/T	S/T	0.00110782	0.64	0.421	0.068	0.041
Q7L7X3	Serine/threonine-protein kinase TAO1	TAOK1	O75122-S525	O75122	CLAP2	525	S	RIPRPSVSQGCSREA	FALSE	FALSE	0.5461496692768857	FALSE	S/T	S/T	2.57453e-4	0.64	0.421	0.068	0.041
Q7L7X3	Serine/threonine-protein kinase TAO1	TAOK1	O75122-S536	O75122	CLAP2	536	S	SREASRESSRDTSPV	FALSE	FALSE	0.5210257158355024	FALSE	S/T	S/T	4.11727e-6	0.64	0.421	0.068	0.041
Q7L7X3	Serine/threonine-protein kinase TAO1	TAOK1	O75122-S541	O75122	CLAP2	541	S	RESSRDTSPVRSFQP	FALSE	FALSE	0.5002167658744581	FALSE	S/T	S/T	1.56991e-7	0.64	0.421	0.068	0.041
Q7L7X3	Serine/threonine-protein kinase TAO1	TAOK1	O75122-S584	O75122	CLAP2	584	S	SQSSRLSSSVSAMRV	FALSE	FALSE	0.5322744253260021	FALSE	S/T	S/T	1.17462e-5	0.64	0.421	0.068	0.041
Q7L7X3	Serine/threonine-protein kinase TAO1	TAOK1	O75122-S585	O75122	CLAP2	585	S	QSSRLSSSVSAMRVL	FALSE	FALSE	0.5502678313962849	FALSE	S/T	S/T	0.0018856	0.64	0.421	0.068	0.041
Q7L7X3	Serine/threonine-protein kinase TAO1	TAOK1	O75122-S587	O75122	CLAP2	587	S	SRLSSSVSAMRVLNT	FALSE	FALSE	0.5308815681831448	FALSE	S/T	S/T	1.25769e-5	0.64	0.421	0.068	0.041
Q7L7X3	Serine/threonine-protein kinase TAO1	TAOK1	O75122-S596	O75122	CLAP2	596	S	MRVLNTGSDVEEAVA	FALSE	FALSE	0.5326302412441222	FALSE	S/T	S/T	1.19588e-6	0.64	0.421	0.068	0.041
Q7L7X3	Serine/threonine-protein kinase TAO1	TAOK1	O75122-S616	O75122	CLAP2	616	S	PARRRYESYGMHSDD	FALSE	FALSE	0.571692697570237	FALSE	S/T	S/T	0.00269259	0.64	0.421	0.068	0.041
Q7L7X3	Serine/threonine-protein kinase TAO1	TAOK1	O75122-S621	O75122	CLAP2	621	S	YESYGMHSDDDANSD	FALSE	FALSE	0.528843869679844	FALSE	S/T	S/T	7.86887e-7	0.64	0.421	0.068	0.041
Q7L7X3	Serine/threonine-protein kinase TAO1	TAOK1	O75122-S627	O75122	CLAP2	627	S	HSDDDANSDASSACS	FALSE	FALSE	0.5248704915637097	FALSE	S/T	S/T	2.41208e-6	0.64	0.421	0.068	0.041
Q7L7X3	Serine/threonine-protein kinase TAO1	TAOK1	O75122-S630	O75122	CLAP2	630	S	DDANSDASSACSERS	FALSE	FALSE	0.5297251852044215	FALSE	S/T	S/T	1.00141e-5	0.64	0.421	0.068	0.041
Q7L7X3	Serine/threonine-protein kinase TAO1	TAOK1	O75122-S634	O75122	CLAP2	634	S	SDASSACSERSYSSR	FALSE	FALSE	0.5314663314696861	FALSE	S/T	S/T	1.29644e-6	0.64	0.421	0.068	0.041
Q7L7X3	Serine/threonine-protein kinase TAO1	TAOK1	O75122-S639	O75122	CLAP2	639	S	ACSERSYSSRNGSIP	FALSE	FALSE	0.5150317170238565	FALSE	S/T	S/T	7.03391e-6	0.64	0.421	0.068	0.041
Q7L7X3	Serine/threonine-protein kinase TAO1	TAOK1	O75122-S644	O75122	CLAP2	644	S	SYSSRNGSIPTYMRQ	FALSE	FALSE	0.7906825962326999	FALSE	S/T	S/T	0.0321942	0.64	0.421	0.068	0.041
Q7L7X3	Serine/threonine-protein kinase TAO1	TAOK1	O75122-S888	O75122	CLAP2	888	S	NTGNGTQSSMGSPLT	FALSE	FALSE	0.5322744253260021	FALSE	S/T	S/T	1.14886e-5	0.64	0.421	0.068	0.041
Q7L7X3	Serine/threonine-protein kinase TAO1	TAOK1	O75122-S889	O75122	CLAP2	889	S	TGNGTQSSMGSPLTR	FALSE	FALSE	0.5818233275858137	FALSE	S/T	S/T	7.04847e-4	0.64	0.421	0.068	0.041
Q7L7X3	Serine/threonine-protein kinase TAO1	TAOK1	O75122-S892	O75122	CLAP2	892	S	GTQSSMGSPLTRPTP	FALSE	FALSE	0.5012564734767971	FALSE	S/T	S/T	3.85285e-7	0.64	0.421	0.068	0.041
Q7L7X3	Serine/threonine-protein kinase TAO1	TAOK1	O75122-S907	O75122	CLAP2	907	S	RSPANWSSPLTSPTN	FALSE	FALSE	0.5020125710377727	FALSE	S/T	S/T	4.09108e-7	0.64	0.421	0.068	0.041
Q7L7X3	Serine/threonine-protein kinase TAO1	TAOK1	O75122-S952	O75122	CLAP2	952	S	TEAIQNFSFRSQEDM	FALSE	FALSE	0.5736000740636382	FALSE	S/T	S/T	0.00303239	0.64	0.421	0.068	0.041
Q7L7X3	Serine/threonine-protein kinase TAO1	TAOK1	O75122-S955	O75122	CLAP2	955	S	IQNFSFRSQEDMNEP	FALSE	FALSE	0.5488511891874989	FALSE	S/T	S/T	1.27735e-4	0.64	0.421	0.068	0.041
Q7L7X3	Serine/threonine-protein kinase TAO1	TAOK1	O75122-S974	O75122	CLAP2	974	S	SKKDDGDSMCGGPGM	FALSE	FALSE	0.5976774002850518	FALSE	S/T	S/T	6.02389e-4	0.64	0.421	0.068	0.041
Q7L7X3	Serine/threonine-protein kinase TAO1	TAOK1	O75122-S982	O75122	CLAP2	982	S	MCGGPGMSDPRAGGD	FALSE	FALSE	0.5248704915637097	FALSE	S/T	S/T	2.41553e-6	0.64	0.421	0.068	0.041
Q7L7X3	Serine/threonine-protein kinase TAO1	TAOK1	O75122-S993	O75122	CLAP2	993	S	AGGDATDSSQTALDN	FALSE	FALSE	0.5326510534503963	FALSE	S/T	S/T	3.83639e-5	0.64	0.421	0.068	0.041
Q7L7X3	Serine/threonine-protein kinase TAO1	TAOK1	O75122-S994	O75122	CLAP2	994	S	GGDATDSSQTALDNK	FALSE	FALSE	0.5480647910445792	FALSE	S/T	S/T	1.24956e-4	0.64	0.421	0.068	0.041
Q7L7X3	Serine/threonine-protein kinase TAO1	TAOK1	O75122-S1003	O75122	CLAP2	1003	S	TALDNKASLLHSMPT	FALSE	FALSE	0.5408819244641893	FALSE	S/T	S/T	0.00559732	0.64	0.421	0.068	0.041
Q7L7X3	Serine/threonine-protein kinase TAO1	TAOK1	O75122-S1007	O75122	CLAP2	1007	S	NKASLLHSMPTHSSP	FALSE	FALSE	0.581170479448923	FALSE	S/T	S/T	7.53552e-4	0.64	0.421	0.068	0.041
Q7L7X3	Serine/threonine-protein kinase TAO1	TAOK1	O75122-S1012	O75122	CLAP2	1012	S	LHSMPTHSSPRSRDY	FALSE	FALSE	0.5260251107048509	FALSE	S/T	S/T	2.53409e-5	0.64	0.421	0.068	0.041
Q7L7X3	Serine/threonine-protein kinase TAO1	TAOK1	O75122-S1027	O75122	CLAP2	1027	S	NPYNYSDSISPFNKS	FALSE	FALSE	0.7988157362334841	FALSE	S/T	S/T	0.0405809	0.64	0.421	0.068	0.041
Q7L7X3	Serine/threonine-protein kinase TAO1	TAOK1	O75122-S1034	O75122	CLAP2	1034	S	SISPFNKSALKEAMF	FALSE	FALSE	0.5205127730893498	FALSE	S/T	S/T	1.70283e-5	0.64	0.421	0.068	0.041
Q7L7X3	Serine/threonine-protein kinase TAO1	TAOK1	O75122-S1053	O75122	CLAP2	1053	S	DQFPDDLSLDHSDLV	FALSE	FALSE	0.5507782033388792	FALSE	S/T	S/T	0.00140093	0.64	0.421	0.068	0.041
Q7L7X3	Serine/threonine-protein kinase TAO1	TAOK1	O75122-S1057	O75122	CLAP2	1057	S	DDLSLDHSDLVAELL	FALSE	FALSE	0.5046231401434639	FALSE	S/T	S/T	2.9974e-7	0.64	0.421	0.068	0.041
Q7L7X3	Serine/threonine-protein kinase TAO1	TAOK1	O75122-S1092	O75122	CLAP2	1092	S	MKLTQEESFSVWDEH	FALSE	FALSE	0.536949093955873	FALSE	S/T	S/T	0.00574504	0.64	0.421	0.068	0.041
Q7L7X3	Serine/threonine-protein kinase TAO1	TAOK1	O75122-S1281	O75122	CLAP2	1281	S	IKRAQTGSGGADPTT	FALSE	FALSE	0.532269465301639	FALSE	S/T	S/T	5.68475e-5	0.64	0.421	0.068	0.041
Q7L7X3	Serine/threonine-protein kinase TAO1	TAOK1	O75122-S1294	O75122	CLAP2	1294	S	TTDVSGQS_______	FALSE	FALSE	0.5459422512896398	FALSE	S/T	S/T	2.72851e-4	0.64	0.421	0.068	0.041
Q7L7X3	Serine/threonine-protein kinase TAO1	TAOK1	O75122-T91	O75122	CLAP2	91	T	SSRELEETLNKIREI	FALSE	FALSE	0.8257692964062474	FALSE	S/T	S/T	0.287039	0.64	0.421	0.068	0.041
Q7L7X3	Serine/threonine-protein kinase TAO1	TAOK1	O75122-T181	O75122	CLAP2	181	T	GAEAIVPTLFNLVPN	FALSE	FALSE	0.8399106802760501	FALSE	S/T	S/T	0.163836	0.64	0.421	0.068	0.041
Q7L7X3	Serine/threonine-protein kinase TAO1	TAOK1	O75122-T418	O75122	CLAP2	418	T	TSDKLDGTASEDGRV	FALSE	FALSE	0.5523711597619083	FALSE	S/T	S/T	0.001902	0.64	0.421	0.068	0.041
Q7L7X3	Serine/threonine-protein kinase TAO1	TAOK1	O75122-T469	O75122	CLAP2	469	T	GSPGRVLTTTALSTV	FALSE	FALSE	0.7366252631068136	FALSE	S/T	S/T	0.021436	0.64	0.421	0.068	0.041
Q7L7X3	Serine/threonine-protein kinase TAO1	TAOK1	O75122-T470	O75122	CLAP2	470	T	SPGRVLTTTALSTVS	FALSE	FALSE	0.5410485911308559	FALSE	S/T	S/T	0.00565984	0.64	0.421	0.068	0.041
Q7L7X3	Serine/threonine-protein kinase TAO1	TAOK1	O75122-T471	O75122	CLAP2	471	T	PGRVLTTTALSTVSS	FALSE	FALSE	0.5386615620227996	FALSE	S/T	S/T	2.08168e-4	0.64	0.421	0.068	0.041
Q7L7X3	Serine/threonine-protein kinase TAO1	TAOK1	O75122-T475	O75122	CLAP2	475	T	LTTTALSTVSSGVQR	FALSE	FALSE	0.8400606802760501	FALSE	S/T	S/T	0.186018	0.64	0.421	0.068	0.041
Q7L7X3	Serine/threonine-protein kinase TAO1	TAOK1	O75122-T594	O75122	CLAP2	594	T	SAMRVLNTGSDVEEA	FALSE	FALSE	0.5661798770574165	FALSE	S/T	S/T	0.00245976	0.64	0.421	0.068	0.041
Q7L7X3	Serine/threonine-protein kinase TAO1	TAOK1	O75122-T647	O75122	CLAP2	647	T	SRNGSIPTYMRQTED	FALSE	FALSE	0.8073798775271974	FALSE	S/T	S/T	0.0617935	0.64	0.421	0.068	0.041
Q7L7X3	Serine/threonine-protein kinase TAO1	TAOK1	O75122-T781	O75122	CLAP2	781	T	FNILMRFTVDQTQTP	FALSE	FALSE	0.802883290838482	FALSE	S/T	S/T	0.0772342	0.64	0.421	0.068	0.041
Q7L7X3	Serine/threonine-protein kinase TAO1	TAOK1	O75122-T787	O75122	CLAP2	787	T	FTVDQTQTPSLKVKV	FALSE	FALSE	0.5293882310366234	FALSE	S/T	S/T	3.17372e-5	0.64	0.421	0.068	0.041
Q7L7X3	Serine/threonine-protein kinase TAO1	TAOK1	O75122-T857	O75122	CLAP2	857	T	ELNTPEFTMLLGALP	FALSE	FALSE	0.8117714596164187	FALSE	S/T	S/T	0.0853684	0.64	0.421	0.068	0.041
Q7L7X3	Serine/threonine-protein kinase TAO1	TAOK1	O75122-T866	O75122	CLAP2	866	T	LLGALPKTFQDGATK	FALSE	FALSE	0.8443382666508863	FALSE	S/T	S/T	0.138816	0.64	0.421	0.068	0.041
Q7L7X3	Serine/threonine-protein kinase TAO1	TAOK1	O75122-T872	O75122	CLAP2	872	T	KTFQDGATKLLHNHL	FALSE	FALSE	0.5291339451240135	FALSE	S/T	S/T	9.11226e-5	0.64	0.421	0.068	0.041
Q7L7X3	Serine/threonine-protein kinase TAO1	TAOK1	O75122-T886	O75122	CLAP2	886	T	LRNTGNGTQSSMGSP	FALSE	FALSE	0.7975657362334841	FALSE	S/T	S/T	0.039662	0.64	0.421	0.068	0.041
Q7L7X3	Serine/threonine-protein kinase TAO1	TAOK1	O75122-T895	O75122	CLAP2	895	T	SSMGSPLTRPTPRSP	FALSE	FALSE	0.5300836357617155	FALSE	S/T	S/T	9.03548e-7	0.64	0.421	0.068	0.041
Q7L7X3	Serine/threonine-protein kinase TAO1	TAOK1	O75122-T991	O75122	CLAP2	991	T	PRAGGDATDSSQTAL	FALSE	FALSE	0.5482845225208323	FALSE	S/T	S/T	1.37007e-4	0.64	0.421	0.068	0.041
Q7L7X3	Serine/threonine-protein kinase TAO1	TAOK1	O75122-T996	O75122	CLAP2	996	T	DATDSSQTALDNKAS	FALSE	FALSE	0.5501373259876665	FALSE	S/T	S/T	0.00160441	0.64	0.421	0.068	0.041
Q7L7X3	Serine/threonine-protein kinase TAO1	TAOK1	O75122-T1010	O75122	CLAP2	1010	T	SLLHSMPTHSSPRSR	FALSE	FALSE	0.5526484063919422	FALSE	S/T	S/T	0.00877269	0.64	0.421	0.068	0.041
Q7L7X3	Serine/threonine-protein kinase TAO1	TAOK1	O75122-T1088	O75122	CLAP2	1088	T	LYELMKLTQEESFSV	FALSE	FALSE	0.5551520152532032	FALSE	S/T	S/T	0.00152095	0.64	0.421	0.068	0.041
Q7L7X3	Serine/threonine-protein kinase TAO1	TAOK1	O75122-T1110	O75122	CLAP2	1110	T	ILLLLLETLGDKEPT	FALSE	FALSE	0.7862525917593789	FALSE	S/T	S/T	0.0538624	0.64	0.421	0.068	0.041
Q7L7X3	Serine/threonine-protein kinase TAO1	TAOK1	O75131-T209	O75131	CPNE3	209	T	CYGDMDKTIKVECYD	FALSE	FALSE	0.9298837310545536	FALSE	S/T	S/T	0.702842	0.657	0.341	0.0515	0.041
Q7L7X3	Serine/threonine-protein kinase TAO1	TAOK1	O75132-T527	O75132	ZBED4	527	T	LANSPYATLASAESS	FALSE	FALSE	0.62315961694234	FALSE	S/T	S/T	0.390959	0.641	0.282	0.041	0.041
Q7L7X3	Serine/threonine-protein kinase TAO1	TAOK1	O75140-T66	O75140	DEPD5	66	T	KEDLQKETISVDQTV	FALSE	FALSE	0.7482436118274668	FALSE	S/T	S/T	0.403466	0.605	0.331	0.041	0.041
Q7L7X3	Serine/threonine-protein kinase TAO1	TAOK1	O75140-T273	O75140	DEPD5	273	T	EWTSLLVTIKKLFIQ	FALSE	FALSE	0.7624792449999668	FALSE	S/T	S/T	0.555984	0.605	0.331	0.041	0.041
Q7L7X3	Serine/threonine-protein kinase TAO1	TAOK1	O75143-T170	O75143	ATG13	170	T	GLGEGFQTVRVGTVG	FALSE	FALSE	0.5764212164798296	FALSE	S/T	S/T	0.663538	0.646	0.262	0.041	0.041
Q7L7X3	Serine/threonine-protein kinase TAO1	TAOK1	O75146-S19	O75146	HIP1R	19	S	LSRRPGHSLEAEREQ	FALSE	FALSE	0.5143423618433969	FALSE	S/T	S/T	0.00728038	0.554	0.399	0.041	0.041
Q7L7X3	Serine/threonine-protein kinase TAO1	TAOK1	O75146-S80	O75146	HIP1R	80	S	GLPLPSSSILSWKFC	FALSE	FALSE	0.51351510353382	FALSE	S/T	S/T	0.009564	0.554	0.399	0.041	0.041
Q7L7X3	Serine/threonine-protein kinase TAO1	TAOK1	O75146-S83	O75146	HIP1R	83	S	LPSSSILSWKFCHVL	FALSE	FALSE	0.5161469404038392	FALSE	S/T	S/T	0.00853628	0.554	0.399	0.041	0.041
Q7L7X3	Serine/threonine-protein kinase TAO1	TAOK1	O75146-S259	O75146	HIP1R	259	S	RFHEQFHSLRNFFRR	FALSE	FALSE	0.6145760063656397	FALSE	S/T	S/T	0.0894238	0.554	0.399	0.041	0.041
Q7L7X3	Serine/threonine-protein kinase TAO1	TAOK1	O75147-T420	O75147	OBSL1	420	T	EMRGRVRTVANVTVK	FALSE	FALSE	0.8170908009661305	FALSE	S/T	S/T	0.848476	0.689	0.405	0.041	0.041
Q7L7X3	Serine/threonine-protein kinase TAO1	TAOK1	O75147-T425	O75147	OBSL1	425	T	VRTVANVTVKGPILK	FALSE	FALSE	0.7475028008528314	FALSE	S/T	S/T	0.151086	0.689	0.405	0.041	0.041
Q7L7X3	Serine/threonine-protein kinase TAO1	TAOK1	O75147-T1370	O75147	OBSL1	1370	T	VSELTPLTVHEGDDA	FALSE	FALSE	0.758763345559765	FALSE	S/T	S/T	0.123409	0.689	0.405	0.041	0.041
Q7L7X3	Serine/threonine-protein kinase TAO1	TAOK1	O75147-T1697	O75147	OBSL1	1697	T	CGPSDAGTYSCAVGT	FALSE	FALSE	0.808617385807336	FALSE	S/T	S/T	0.384514	0.689	0.405	0.041	0.041
Q7L7X3	Serine/threonine-protein kinase TAO1	TAOK1	O75147-T1704	O75147	OBSL1	1704	T	TYSCAVGTARAGPVR	FALSE	FALSE	0.5482219933447363	FALSE	S/T	S/T	0.00833657	0.689	0.405	0.041	0.041
Q7L7X3	Serine/threonine-protein kinase TAO1	TAOK1	O75150-T451	O75150	BRE1B	451	T	EVIQLEDTLAQVRKE	FALSE	FALSE	0.5812357962626623	FALSE	S/T	S/T	0.285493	0.49	0.285	0.041	0.041
Q7L7X3	Serine/threonine-protein kinase TAO1	TAOK1	O75155-T635	O75155	CAND2	635	T	LPAIKALTLVAVSPL	FALSE	FALSE	0.5407150936016167	FALSE	S/T	S/T	0.253412	0.661	0.222	0.041	0.041
Q7L7X3	Serine/threonine-protein kinase TAO1	TAOK1	O75159-S160	O75159	SOCS5	160	S	ERRYGVSSVHDMDSV	FALSE	FALSE	0.552352042339138	FALSE	S/T	S/T	0.00736825	0.621	0.403	0.041	0.041
Q7L7X3	Serine/threonine-protein kinase TAO1	TAOK1	O75159-S438	O75159	SOCS5	438	S	EQWNHNFSFDAHDPC	FALSE	FALSE	0.5160543829973194	FALSE	S/T	S/T	0.00677534	0.621	0.403	0.041	0.041
Q7L7X3	Serine/threonine-protein kinase TAO1	TAOK1	O75159-T171	O75159	SOCS5	171	T	MDSVSSRTVGSRSLR	FALSE	FALSE	0.7701560473921651	FALSE	S/T	S/T	0.421136	0.621	0.403	0.041	0.041
Q7L7X3	Serine/threonine-protein kinase TAO1	TAOK1	O75164-T7	O75164	KDM4A	7	T	_MASESETLNPSARI	FALSE	FALSE	0.5115527360089206	FALSE	S/T	S/T	0.216925	0.618	0.262	0.041	0.041
Q7L7X3	Serine/threonine-protein kinase TAO1	TAOK1	O75164-T16	O75164	KDM4A	16	T	NPSARIMTFYPTMEE	FALSE	FALSE	0.5628841853288102	FALSE	S/T	S/T	0.394549	0.618	0.262	0.041	0.041
Q7L7X3	Serine/threonine-protein kinase TAO1	TAOK1	O75164-T155	O75164	KDM4A	155	T	WNIGRLRTILDLVEK	FALSE	FALSE	0.5817279843096961	FALSE	S/T	S/T	0.545478	0.618	0.262	0.041	0.041
Q7L7X3	Serine/threonine-protein kinase TAO1	TAOK1	O75170-S289	O75170	PP6R2	289	S	GTEGLVDSFSQGLER	FALSE	FALSE	0.5481907413169013	FALSE	S/T	S/T	0.0258625	0.651	0.475	0.041	0.041
Q7L7X3	Serine/threonine-protein kinase TAO1	TAOK1	O75170-S427	O75170	PP6R2	427	S	PHENGNRSLETPQPA	FALSE	FALSE	0.5281391461995842	FALSE	S/T	S/T	0.0204909	0.651	0.475	0.041	0.041
Q7L7X3	Serine/threonine-protein kinase TAO1	TAOK1	O75170-T269	O75170	PP6R2	269	T	ESCLVSGTQVLLTLL	FALSE	FALSE	0.5938731173228964	FALSE	S/T	S/T	0.0322781	0.651	0.475	0.041	0.041
Q7L7X3	Serine/threonine-protein kinase TAO1	TAOK1	O75170-T274	O75170	PP6R2	274	T	SGTQVLLTLLETRRV	FALSE	FALSE	0.7329593820727328	FALSE	S/T	S/T	0.133548	0.651	0.475	0.041	0.041
Q7L7X3	Serine/threonine-protein kinase TAO1	TAOK1	O75179-S1108	O75179	ANR17	1108	S	TLLERGASIEHRDKK	FALSE	FALSE	0.6085702035210289	FALSE	S/T	S/T	0.183434	0.608	0.287	0.041	0.041
Q7L7X3	Serine/threonine-protein kinase TAO1	TAOK1	O75179-S1457	O75179	ANR17	1457	S	AEANKNASILLEELD	FALSE	FALSE	0.6086385112133365	FALSE	S/T	S/T	0.175842	0.608	0.287	0.041	0.041
Q7L7X3	Serine/threonine-protein kinase TAO1	TAOK1	O75179-S1672	O75179	ANR17	1672	S	KSVSGKASIKLSETI	FALSE	FALSE	0.6036917843265771	FALSE	S/T	S/T	0.205411	0.608	0.287	0.041	0.041
Q7L7X3	Serine/threonine-protein kinase TAO1	TAOK1	O75179-S1731	O75179	ANR17	1731	S	VRRSKKVSVPSTVIS	FALSE	FALSE	0.5977435198325777	FALSE	S/T	S/T	0.103616	0.608	0.287	0.041	0.041
Q7L7X3	Serine/threonine-protein kinase TAO1	TAOK1	O75179-T5	O75179	ANR17	5	T	___MEKATVPVAAAT	FALSE	FALSE	0.6526368960389828	FALSE	S/T	S/T	0.340213	0.608	0.287	0.041	0.041
Q7L7X3	Serine/threonine-protein kinase TAO1	TAOK1	O75179-T659	O75179	ANR17	659	T	KGANVNRTTANNDHT	FALSE	FALSE	0.623205030658909	FALSE	S/T	S/T	0.130484	0.608	0.287	0.041	0.041
Q7L7X3	Serine/threonine-protein kinase TAO1	TAOK1	O75179-T1213	O75179	ANR17	1213	T	GAEINSRTGSKLGIS	FALSE	FALSE	0.523485929216485	FALSE	S/T	S/T	0.0379875	0.608	0.287	0.041	0.041
Q7L7X3	Serine/threonine-protein kinase TAO1	TAOK1	O75179-T1284	O75179	ANR17	1284	T	NVEHRAKTGLTPLME	FALSE	FALSE	0.5758088959994142	FALSE	S/T	S/T	0.0934989	0.608	0.287	0.041	0.041
Q7L7X3	Serine/threonine-protein kinase TAO1	TAOK1	O75179-T1561	O75179	ANR17	1561	T	SHGKRNNTITTTSSK	FALSE	FALSE	0.7089140112539635	FALSE	S/T	S/T	0.980803	0.608	0.287	0.041	0.041
Q7L7X3	Serine/threonine-protein kinase TAO1	TAOK1	O75179-T1645	O75179	ANR17	1645	T	HSPAVVTTTVSSKKQ	FALSE	FALSE	0.513219163534162	FALSE	S/T	S/T	0.0364009	0.608	0.287	0.041	0.041
Q7L7X3	Serine/threonine-protein kinase TAO1	TAOK1	O75179-T2452	O75179	ANR17	2452	T	VIGSNLSTSVGHSGI	FALSE	FALSE	0.5434255551366696	FALSE	S/T	S/T	0.0427038	0.608	0.287	0.041	0.041
Q7L7X3	Serine/threonine-protein kinase TAO1	TAOK1	O75182-T304	O75182	SIN3B	304	T	AAVGKYGTLQEFSFF	FALSE	FALSE	0.5511652438326766	FALSE	S/T	S/T	0.831628	0.57	0.198	0.041	0.041
Q7L7X3	Serine/threonine-protein kinase TAO1	TAOK1	O75182-T877	O75182	SIN3B	877	T	DTLREMFTIHAYVGF	FALSE	FALSE	0.538491493325502	FALSE	S/T	S/T	0.626636	0.57	0.198	0.041	0.041
Q7L7X3	Serine/threonine-protein kinase TAO1	TAOK1	O75190-S226	O75190	DNJB6	226	S	EEDGQLKSLTINGVA	FALSE	FALSE	0.5643989124961043	FALSE	S/T	S/T	0.033149	0.669	0.312	0.041	0.041
Q7L7X3	Serine/threonine-protein kinase TAO1	TAOK1	O75190-T228	O75190	DNJB6	228	T	DGQLKSLTINGVADD	FALSE	FALSE	0.7618983708022192	FALSE	S/T	S/T	0.460572	0.669	0.312	0.041	0.041
Q7L7X3	Serine/threonine-protein kinase TAO1	TAOK1	O75264-T128	O75264	SIM24	128	T	DHERAKSTVM_____	FALSE	FALSE	0.5455017222282281	FALSE	S/T	S/T	0.338884	0.342	0.315	0.041	0.041
Q7L7X3	Serine/threonine-protein kinase TAO1	TAOK1	O75293-T2	O75293	GA45B	2	T	______MTLEELVAC	FALSE	FALSE	0.7289513052745903	FALSE	S/T	S/T	0.169208	0.681	0.519	0.041	0.041
Q7L7X3	Serine/threonine-protein kinase TAO1	TAOK1	O75306-T272	O75306	NDUS2	272	T	NRIWRNRTIDIGVVT	FALSE	FALSE	0.5270650624419774	FALSE	S/T	S/T	0.784533	0.452	0.237	0.041	0.041
Q7L7X3	Serine/threonine-protein kinase TAO1	TAOK1	O75323-T32	O75323	NIPS2	32	T	SLLPRLRTWTSSSNR	FALSE	FALSE	0.5259768743429555	FALSE	S/T	S/T	0.334978	0.476	0.272	0.041	0.041
Q7L7X3	Serine/threonine-protein kinase TAO1	TAOK1	O75325-T73	O75325	LRRN2	73	T	ALPAGTQTLLLQSNS	FALSE	FALSE	0.614404582977699	FALSE	S/T	S/T	0.467907	0.41	0.35	0.041	0.041
Q7L7X3	Serine/threonine-protein kinase TAO1	TAOK1	O75339-T298	O75339	CILP1	298	T	KTSLKAATIKAEFVR	FALSE	FALSE	0.6144428995842425	FALSE	S/T	S/T	0.66206	0.537	0.274	0.041	0.041
Q7L7X3	Serine/threonine-protein kinase TAO1	TAOK1	O75339-T348	O75339	CILP1	348	T	YFWYHNDTLLDPSLY	FALSE	FALSE	0.6062170372552993	FALSE	S/T	S/T	0.581316	0.537	0.274	0.041	0.041
Q7L7X3	Serine/threonine-protein kinase TAO1	TAOK1	O75342-T326	O75342	LX12B	326	T	RIMEGIPTVELSGRK	FALSE	FALSE	0.641442511210789	FALSE	S/T	S/T	0.210944	0.772	0.323	0.041	0.041
Q7L7X3	Serine/threonine-protein kinase TAO1	TAOK1	O75351-S57	O75351	VPS4B	57	S	QGDKAKQSIRAKCTE	FALSE	FALSE	0.548259332868769	FALSE	S/T	S/T	0.0410913	0.764	0.299	0.041	0.041
Q7L7X3	Serine/threonine-protein kinase TAO1	TAOK1	O75351-T178	O75351	VPS4B	178	T	LLFGPPGTGKSYLAK	FALSE	FALSE	0.5188056108595805	FALSE	S/T	S/T	0.0303196	0.764	0.299	0.041	0.041
Q7L7X3	Serine/threonine-protein kinase TAO1	TAOK1	O75351-T360	O75351	VPS4B	360	T	VRKVQSATHFKKVRG	FALSE	FALSE	0.5228378323471088	FALSE	S/T	S/T	0.0319986	0.764	0.299	0.041	0.041
Q7L7X3	Serine/threonine-protein kinase TAO1	TAOK1	O75356-T234	O75356	ENTP5	234	T	SFEMFNSTYKLYTHS	FALSE	FALSE	0.5162437731281734	FALSE	S/T	S/T	0.154828	0.483	0.309	0.041	0.041
Q7L7X3	Serine/threonine-protein kinase TAO1	TAOK1	O75363-T480	O75363	BCAS1	480	T	TSDSTEKTITPPEPE	FALSE	FALSE	0.5186948792384759	FALSE	S/T	S/T	0.323523	0.787	0.232	0.041	0.041
Q7L7X3	Serine/threonine-protein kinase TAO1	TAOK1	O75366-T329	O75366	AVIL	329	T	PSSTNVETVNDGAES	FALSE	FALSE	0.6961487296434067	FALSE	S/T	S/T	0.63398	0.584	0.297	0.041	0.041
Q7L7X3	Serine/threonine-protein kinase TAO1	TAOK1	O75368-T14	O75368	SH3L1	14	T	IASSSGSTAIKKKQQ	FALSE	FALSE	0.5351763459629812	FALSE	S/T	S/T	0.00680475	0.785	0.399	0.041	0.041
Q7L7X3	Serine/threonine-protein kinase TAO1	TAOK1	O75369-S96	O75369	FLNB	96	S	RESIKLVSIDSKAIV	FALSE	FALSE	0.5694818624904957	FALSE	S/T	S/T	0.0150941	0.682	0.389	0.041	0.041
Q7L7X3	Serine/threonine-protein kinase TAO1	TAOK1	O75369-S707	O75369	FLNB	707	S	MDGTYACSYTPVKAI	FALSE	FALSE	0.548560092593918	FALSE	S/T	S/T	0.0075143	0.682	0.389	0.041	0.041
Q7L7X3	Serine/threonine-protein kinase TAO1	TAOK1	O75369-S1181	O75369	FLNB	1181	S	SGTKAEVSIQNNKDG	FALSE	FALSE	0.5741488087394316	FALSE	S/T	S/T	0.0193896	0.682	0.389	0.041	0.041
Q7L7X3	Serine/threonine-protein kinase TAO1	TAOK1	O75369-S1442	O75369	FLNB	1442	S	VRARVLQSFTVDSSK	FALSE	FALSE	0.5719685672342665	FALSE	S/T	S/T	0.0228677	0.682	0.389	0.041	0.041
Q7L7X3	Serine/threonine-protein kinase TAO1	TAOK1	O75369-S1535	O75369	FLNB	1535	S	SSYGVPASLPVDFAI	FALSE	FALSE	0.5546251806835496	FALSE	S/T	S/T	0.0134782	0.682	0.389	0.041	0.041
Q7L7X3	Serine/threonine-protein kinase TAO1	TAOK1	O75369-S1823	O75369	FLNB	1823	S	VNYPNSGSVSAYGPG	FALSE	FALSE	0.5377370584038766	FALSE	S/T	S/T	0.00800021	0.682	0.389	0.041	0.041
Q7L7X3	Serine/threonine-protein kinase TAO1	TAOK1	O75369-S1889	O75369	FLNB	1889	S	PTLPGDYSILVKYND	FALSE	FALSE	0.5379731972197762	FALSE	S/T	S/T	0.00923259	0.682	0.389	0.041	0.041
Q7L7X3	Serine/threonine-protein kinase TAO1	TAOK1	O75369-S1991	O75369	FLNB	1991	S	HVANSPVSIMVVQSE	FALSE	FALSE	0.5694818624904957	FALSE	S/T	S/T	0.0150907	0.682	0.389	0.041	0.041
Q7L7X3	Serine/threonine-protein kinase TAO1	TAOK1	O75369-S2036	O75369	FLNB	2036	S	DAGYGGISLAVEGPS	FALSE	FALSE	0.5730740409222641	FALSE	S/T	S/T	0.0160812	0.682	0.389	0.041	0.041
Q7L7X3	Serine/threonine-protein kinase TAO1	TAOK1	O75369-S2098	O75369	FLNB	2098	S	GEGRVKESITRTSRA	FALSE	FALSE	0.6701289544361414	FALSE	S/T	S/T	0.0434498	0.682	0.389	0.041	0.041
Q7L7X3	Serine/threonine-protein kinase TAO1	TAOK1	O75369-S2113	O75369	FLNB	2113	S	PSVATVGSICDLNLK	FALSE	FALSE	0.6337939180754663	FALSE	S/T	S/T	0.0311082	0.682	0.389	0.041	0.041
Q7L7X3	Serine/threonine-protein kinase TAO1	TAOK1	O75369-S2227	O75369	FLNB	2227	S	EAGAGGLSIAVEGPS	FALSE	FALSE	0.6922160761165127	FALSE	S/T	S/T	0.065525	0.682	0.389	0.041	0.041
Q7L7X3	Serine/threonine-protein kinase TAO1	TAOK1	O75369-S2294	O75369	FLNB	2294	S	ARRLTVMSLQESGLK	FALSE	FALSE	0.5377370584038766	FALSE	S/T	S/T	0.00791282	0.682	0.389	0.041	0.041
Q7L7X3	Serine/threonine-protein kinase TAO1	TAOK1	O75369-S2307	O75369	FLNB	2307	S	LKVNQPASFAIRLNG	FALSE	FALSE	0.5242508796694932	FALSE	S/T	S/T	0.00583623	0.682	0.389	0.041	0.041
Q7L7X3	Serine/threonine-protein kinase TAO1	TAOK1	O75369-S2418	O75369	FLNB	2418	S	RAGPGTLSVTIEGPS	FALSE	FALSE	0.5316987032725718	FALSE	S/T	S/T	0.00681181	0.682	0.389	0.041	0.041
Q7L7X3	Serine/threonine-protein kinase TAO1	TAOK1	O75369-S2487	O75369	FLNB	2487	S	GSANETSSILVESVT	FALSE	FALSE	0.5281278011136404	FALSE	S/T	S/T	0.00657998	0.682	0.389	0.041	0.041
Q7L7X3	Serine/threonine-protein kinase TAO1	TAOK1	O75369-S2532	O75369	FLNB	2532	S	AFVGQKSSFLVDCSK	FALSE	FALSE	0.6354998215066766	FALSE	S/T	S/T	0.03402	0.682	0.389	0.041	0.041
Q7L7X3	Serine/threonine-protein kinase TAO1	TAOK1	O75369-T21	O75369	FLNB	21	T	WKKIQQNTFTRWCNE	FALSE	FALSE	0.7508661255415421	FALSE	S/T	S/T	0.252209	0.682	0.389	0.041	0.041
Q7L7X3	Serine/threonine-protein kinase TAO1	TAOK1	O75369-T436	O75369	FLNB	436	T	KIFFAGDTIPKSPFV	FALSE	FALSE	0.8220099622315249	FALSE	S/T	S/T	0.690952	0.682	0.389	0.041	0.041
Q7L7X3	Serine/threonine-protein kinase TAO1	TAOK1	O75369-T528	O75369	FLNB	528	T	GRYSIAITWGGHHIP	FALSE	FALSE	0.751409994047285	FALSE	S/T	S/T	0.2667	0.682	0.389	0.041	0.041
Q7L7X3	Serine/threonine-protein kinase TAO1	TAOK1	O75369-T907	O75369	FLNB	907	T	DNYDYSHTVKYTPTQ	FALSE	FALSE	0.7470315334932629	FALSE	S/T	S/T	0.149324	0.682	0.389	0.041	0.041
Q7L7X3	Serine/threonine-protein kinase TAO1	TAOK1	O75369-T913	O75369	FLNB	913	T	HTVKYTPTQQGNMQV	FALSE	FALSE	0.5507963920865491	FALSE	S/T	S/T	0.0109108	0.682	0.389	0.041	0.041
Q7L7X3	Serine/threonine-protein kinase TAO1	TAOK1	O75369-T935	O75369	FLNB	935	T	PIPKSPFTVGVAAPL	FALSE	FALSE	0.8002622380157906	FALSE	S/T	S/T	0.370093	0.682	0.389	0.041	0.041
Q7L7X3	Serine/threonine-protein kinase TAO1	TAOK1	O75369-T965	O75369	FLNB	965	T	VGKDQEFTVDTRGAG	FALSE	FALSE	0.8215662917712268	FALSE	S/T	S/T	0.607138	0.682	0.389	0.041	0.041
Q7L7X3	Serine/threonine-protein kinase TAO1	TAOK1	O75369-T980	O75369	FLNB	980	T	GQGKLDVTILSPSRK	FALSE	FALSE	0.7196947876270529	FALSE	S/T	S/T	0.312341	0.682	0.389	0.041	0.041
Q7L7X3	Serine/threonine-protein kinase TAO1	TAOK1	O75369-T1031	O75369	FLNB	1031	T	PVPGSPYTVEASLPP	FALSE	FALSE	0.7397161266465184	FALSE	S/T	S/T	0.179366	0.682	0.389	0.041	0.041
Q7L7X3	Serine/threonine-protein kinase TAO1	TAOK1	O75369-T1189	O75369	FLNB	1189	T	IQNNKDGTYAVTYVP	FALSE	FALSE	0.81831968966655	FALSE	S/T	S/T	0.551814	0.682	0.389	0.041	0.041
Q7L7X3	Serine/threonine-protein kinase TAO1	TAOK1	O75369-T1198	O75369	FLNB	1198	T	AVTYVPLTAGMYTLT	FALSE	FALSE	0.5287259746296221	FALSE	S/T	S/T	0.00662681	0.682	0.389	0.041	0.041
Q7L7X3	Serine/threonine-protein kinase TAO1	TAOK1	O75369-T1203	O75369	FLNB	1203	T	PLTAGMYTLTMKYGG	FALSE	FALSE	0.7967476480632514	FALSE	S/T	S/T	0.353731	0.682	0.389	0.041	0.041
Q7L7X3	Serine/threonine-protein kinase TAO1	TAOK1	O75369-T1259	O75369	FLNB	1259	T	TVDSRPLTQVGGDHI	FALSE	FALSE	0.6916635298834887	FALSE	S/T	S/T	0.059601	0.682	0.389	0.041	0.041
Q7L7X3	Serine/threonine-protein kinase TAO1	TAOK1	O75369-T1307	O75369	FLNB	1307	T	GLHVVEVTYDDVPIP	FALSE	FALSE	0.6793961965941829	FALSE	S/T	S/T	0.0534337	0.682	0.389	0.041	0.041
Q7L7X3	Serine/threonine-protein kinase TAO1	TAOK1	O75369-T1400	O75369	FLNB	1400	T	GDYDVNITYGGAHIP	FALSE	FALSE	0.6980585892850545	FALSE	S/T	S/T	0.0616464	0.682	0.389	0.041	0.041
Q7L7X3	Serine/threonine-protein kinase TAO1	TAOK1	O75369-T1579	O75369	FLNB	1579	T	KDGTYAVTYIPDKTG	FALSE	FALSE	0.7557544317119179	FALSE	S/T	S/T	0.325109	0.682	0.389	0.041	0.041
Q7L7X3	Serine/threonine-protein kinase TAO1	TAOK1	O75369-T1609	O75369	FLNB	1609	T	SPYRIRATQTGDASK	FALSE	FALSE	0.5756122772862489	FALSE	S/T	S/T	0.016701	0.682	0.389	0.041	0.041
Q7L7X3	Serine/threonine-protein kinase TAO1	TAOK1	O75369-T1783	O75369	FLNB	1783	T	IVDNKDGTVTVRYAP	FALSE	FALSE	0.8194941735170649	FALSE	S/T	S/T	0.776293	0.682	0.389	0.041	0.041
Q7L7X3	Serine/threonine-protein kinase TAO1	TAOK1	O75369-T1785	O75369	FLNB	1785	T	DNKDGTVTVRYAPTE	FALSE	FALSE	0.7239703666717016	FALSE	S/T	S/T	0.295145	0.682	0.389	0.041	0.041
Q7L7X3	Serine/threonine-protein kinase TAO1	TAOK1	O75369-T1883	O75369	FLNB	1883	T	CTVTYLPTLPGDYSI	FALSE	FALSE	0.7239703666717016	FALSE	S/T	S/T	0.295506	0.682	0.389	0.041	0.041
Q7L7X3	Serine/threonine-protein kinase TAO1	TAOK1	O75369-T1905	O75369	FLNB	1905	T	HIPGSPFTAKITDDS	FALSE	FALSE	0.5683151438478973	FALSE	S/T	S/T	0.0231394	0.682	0.389	0.041	0.041
Q7L7X3	Serine/threonine-protein kinase TAO1	TAOK1	O75369-T2017	O75369	FLNB	2017	T	RGLSEGRTFEMSDFI	FALSE	FALSE	0.7263939314175427	FALSE	S/T	S/T	0.202174	0.682	0.389	0.041	0.041
Q7L7X3	Serine/threonine-protein kinase TAO1	TAOK1	O75369-T2086	O75369	FLNB	2086	T	HVPGSPFTVKISGEG	FALSE	FALSE	0.818606766235078	FALSE	S/T	S/T	0.744191	0.682	0.389	0.041	0.041
Q7L7X3	Serine/threonine-protein kinase TAO1	TAOK1	O75369-T2110	O75369	FLNB	2110	T	SRAPSVATVGSICDL	FALSE	FALSE	0.743738334632151	FALSE	S/T	S/T	0.229875	0.682	0.389	0.041	0.041
Q7L7X3	Serine/threonine-protein kinase TAO1	TAOK1	O75369-T2166	O75369	FLNB	2166	T	PQEMGVHTVSVKYRG	FALSE	FALSE	0.8136794140994117	FALSE	S/T	S/T	0.481604	0.682	0.389	0.041	0.041
Q7L7X3	Serine/threonine-protein kinase TAO1	TAOK1	O75369-T2239	O75369	FLNB	2239	T	GPSKAEITFDDHKNG	FALSE	FALSE	0.7211018724124464	FALSE	S/T	S/T	0.205364	0.682	0.389	0.041	0.041
Q7L7X3	Serine/threonine-protein kinase TAO1	TAOK1	O75369-T2291	O75369	FLNB	2291	T	SDDARRLTVMSLQES	FALSE	FALSE	0.7512549661054246	FALSE	S/T	S/T	0.25873	0.682	0.389	0.041	0.041
Q7L7X3	Serine/threonine-protein kinase TAO1	TAOK1	O75369-T2553	O75369	FLNB	2553	T	LIGVHGPTTPCEEVS	FALSE	FALSE	0.5311501116020868	FALSE	S/T	S/T	0.00854811	0.682	0.389	0.041	0.041
Q7L7X3	Serine/threonine-protein kinase TAO1	TAOK1	O75376-S1143	O75376	NCOR1	1143	S	AGAIQEGSITRGTPT	FALSE	FALSE	0.5107942398881822	FALSE	S/T	S/T	0.0481865	0.573	0.317	0.041	0.041
Q7L7X3	Serine/threonine-protein kinase TAO1	TAOK1	O75376-S1405	O75376	NCOR1	1405	S	AIKHNVKSLITGPSK	FALSE	FALSE	0.5191443836294236	FALSE	S/T	S/T	0.0583137	0.573	0.317	0.041	0.041
Q7L7X3	Serine/threonine-protein kinase TAO1	TAOK1	O75376-T1443	O75376	NCOR1	1443	T	EDVKAGETVRSRHTS	FALSE	FALSE	0.5975958811825037	FALSE	S/T	S/T	0.116655	0.573	0.317	0.041	0.041
Q7L7X3	Serine/threonine-protein kinase TAO1	TAOK1	O75376-T1991	O75376	NCOR1	1991	T	PPQEKLQTYQPEVVK	FALSE	FALSE	0.6097328389260948	FALSE	S/T	S/T	0.284103	0.573	0.317	0.041	0.041
Q7L7X3	Serine/threonine-protein kinase TAO1	TAOK1	O75376-T2050	O75376	NCOR1	2050	T	PRTHRLITLADHICQ	FALSE	FALSE	0.6829310018677006	FALSE	S/T	S/T	0.478757	0.573	0.317	0.041	0.041
Q7L7X3	Serine/threonine-protein kinase TAO1	TAOK1	O75376-T2080	O75376	NCOR1	2080	T	PQQPPTSTFQNSPSA	FALSE	FALSE	0.584199068394175	FALSE	S/T	S/T	0.129839	0.573	0.317	0.041	0.041
Q7L7X3	Serine/threonine-protein kinase TAO1	TAOK1	O75376-T2434	O75376	NCOR1	2434	T	LLSAQYETLSDSDD_	FALSE	FALSE	0.5984664045655584	FALSE	S/T	S/T	0.231149	0.573	0.317	0.041	0.041
Q7L7X3	Serine/threonine-protein kinase TAO1	TAOK1	O75381-T287	O75381	PEX14	287	T	GHSPEGSTVTYHLLG	FALSE	FALSE	0.505628476780966	FALSE	S/T	S/T	0.155945	0.417	0.29	0.041	0.041
Q7L7X3	Serine/threonine-protein kinase TAO1	TAOK1	O75381-T289	O75381	PEX14	289	T	SPEGSTVTYHLLGPQ	FALSE	FALSE	0.508377272247609	FALSE	S/T	S/T	0.18258	0.417	0.29	0.041	0.041
Q7L7X3	Serine/threonine-protein kinase TAO1	TAOK1	O75385-S158	O75385	ULK1	158	S	GRRANPNSIRVKIAD	FALSE	FALSE	0.5313679411209018	TRUE	S/T	S/T	0.321771	0.564	0.498	0.041	0.041
Q7L7X3	Serine/threonine-protein kinase TAO1	TAOK1	O75385-S954	O75385	ULK1	954	S	VVSCQGLSLRLQRFF	FALSE	FALSE	0.5231596559965664	TRUE	S/T	S/T	0.248764	0.564	0.498	0.041	0.041
Q7L7X3	Serine/threonine-protein kinase TAO1	TAOK1	O75385-T58	O75385	ULK1	58	T	KNLAKSQTLLGKEIK	FALSE	FALSE	0.6146440650278026	TRUE	S/T	S/T	0.930825	0.564	0.498	0.041	0.041
Q7L7X3	Serine/threonine-protein kinase TAO1	TAOK1	O75385-T660	O75385	ULK1	660	T	MTPPRNRTLPDLSEV	FALSE	FALSE	0.5669003573382463	TRUE	S/T	S/T	0.677536	0.564	0.498	0.041	0.041
Q7L7X3	Serine/threonine-protein kinase TAO1	TAOK1	O75385-T755	O75385	ULK1	755	T	SPSPVVFTVGSPPSG	FALSE	FALSE	0.5542940704342045	TRUE	S/T	S/T	0.474244	0.564	0.498	0.041	0.041
Q7L7X3	Serine/threonine-protein kinase TAO1	TAOK1	O75400-T368	O75400	PR40A	368	T	EETSKQETVADFTPK	FALSE	FALSE	0.5276523421015922	FALSE	S/T	S/T	0.293975	0.373	0.311	0.041	0.041
Q7L7X3	Serine/threonine-protein kinase TAO1	TAOK1	O75409-T49	O75409	HYPM	49	T	VQSQSSSTINTLLTL	FALSE	FALSE	0.5017059896562981	FALSE	S/T	S/T	0.447004	0.575	0.242	0.041	0.041
Q7L7X3	Serine/threonine-protein kinase TAO1	TAOK1	O75410-S52	O75410	TACC1	52	S	QAETKSLSFSSDSEG	FALSE	FALSE	0.5390436203913066	FALSE	S/T	S/T	0.0127494	0.749	0.345	0.041	0.041
Q7L7X3	Serine/threonine-protein kinase TAO1	TAOK1	O75410-S131	O75410	TACC1	131	S	QQAIDSHSVKNFREE	FALSE	FALSE	0.536238874455959	FALSE	S/T	S/T	0.00483514	0.749	0.345	0.041	0.041
Q7L7X3	Serine/threonine-protein kinase TAO1	TAOK1	O75410-S147	O75410	TACC1	147	S	EHDFSKISIVRPFSI	FALSE	FALSE	0.5523880444743694	FALSE	S/T	S/T	0.0089169	0.749	0.345	0.041	0.041
Q7L7X3	Serine/threonine-protein kinase TAO1	TAOK1	O75410-S153	O75410	TACC1	153	S	ISIVRPFSIETKDST	FALSE	FALSE	0.5404177597994255	FALSE	S/T	S/T	0.010891	0.749	0.345	0.041	0.041
Q7L7X3	Serine/threonine-protein kinase TAO1	TAOK1	O75410-S476	O75410	TACC1	476	S	VKKHETQSLALDACS	FALSE	FALSE	0.5547303453087371	FALSE	S/T	S/T	0.0178371	0.749	0.345	0.041	0.041
Q7L7X3	Serine/threonine-protein kinase TAO1	TAOK1	O75410-S666	O75410	TACC1	666	S	TSMTSQKSFQQLTME	FALSE	FALSE	0.5376755107823035	FALSE	S/T	S/T	0.0121651	0.749	0.345	0.041	0.041
Q7L7X3	Serine/threonine-protein kinase TAO1	TAOK1	O75410-S687	O75410	TACC1	687	S	DLNSVERSLSDLFRR	FALSE	FALSE	0.574698785559318	FALSE	S/T	S/T	0.0206486	0.749	0.345	0.041	0.041
Q7L7X3	Serine/threonine-protein kinase TAO1	TAOK1	O75410-T250	O75410	TACC1	250	T	IGGEFSDTNAAVEGT	FALSE	FALSE	0.5364237618533758	FALSE	S/T	S/T	0.00418402	0.749	0.345	0.041	0.041
Q7L7X3	Serine/threonine-protein kinase TAO1	TAOK1	O75414-S114	O75414	NDK6	114	S	ARHVAPDSIRGSFGL	FALSE	FALSE	0.550270371089936	FALSE	S/T	S/T	0.0768991	0.619	0.297	0.041	0.041
Q7L7X3	Serine/threonine-protein kinase TAO1	TAOK1	O75417-S750	O75417	DPOLQ	750	S	CNRGQIQSLQQSAAV	FALSE	FALSE	0.5692912670091337	FALSE	S/T	S/T	0.0244798	0.738	0.426	0.041	0.041
Q7L7X3	Serine/threonine-protein kinase TAO1	TAOK1	O75417-S1363	O75417	DPOLQ	1363	S	KSLVQQNSMNSFQKE	FALSE	FALSE	0.50038333249683975	FALSE	S/T	S/T	0.00234935	0.738	0.426	0.041	0.041
Q7L7X3	Serine/threonine-protein kinase TAO1	TAOK1	O75417-S1667	O75417	DPOLQ	1667	S	SMTINFSSLNRKNTE	FALSE	FALSE	0.5717595891380752	FALSE	S/T	S/T	0.0239683	0.738	0.426	0.041	0.041
Q7L7X3	Serine/threonine-protein kinase TAO1	TAOK1	O75417-S2311	O75417	DPOLQ	2311	S	ADRGMPFSISMRHAF	FALSE	FALSE	0.7607650426026694	FALSE	S/T	S/T	0.102942	0.738	0.426	0.041	0.041
Q7L7X3	Serine/threonine-protein kinase TAO1	TAOK1	O75417-S2397	O75417	DPOLQ	2397	S	IYGMGAKSLGEQMGI	FALSE	FALSE	0.5239631295393145	FALSE	S/T	S/T	0.00533928	0.738	0.426	0.041	0.041
Q7L7X3	Serine/threonine-protein kinase TAO1	TAOK1	O75417-T557	O75417	DPOLQ	557	T	MHTYAACTFLAASMK	FALSE	FALSE	0.7644266473110956	FALSE	S/T	S/T	0.24001	0.738	0.426	0.041	0.041
Q7L7X3	Serine/threonine-protein kinase TAO1	TAOK1	O75417-T1018	O75417	DPOLQ	1018	T	SDKKVVQTFSQKTKK	FALSE	FALSE	0.8071885784091324	FALSE	S/T	S/T	0.340744	0.738	0.426	0.041	0.041
Q7L7X3	Serine/threonine-protein kinase TAO1	TAOK1	O75417-T1299	O75417	DPOLQ	1299	T	QEKTGTYTTNKTKNN	FALSE	FALSE	0.5783651782831243	FALSE	S/T	S/T	0.0222487	0.738	0.426	0.041	0.041
Q7L7X3	Serine/threonine-protein kinase TAO1	TAOK1	O75417-T1347	O75417	DPOLQ	1347	T	AKLGAKDTNLAAGIM	FALSE	FALSE	0.5467479168496029	FALSE	S/T	S/T	0.00571554	0.738	0.426	0.041	0.041
Q7L7X3	Serine/threonine-protein kinase TAO1	TAOK1	O75417-T1940	O75417	DPOLQ	1940	T	PSLDPSLTLKDRMWY	FALSE	FALSE	0.8174877032022008	FALSE	S/T	S/T	0.386987	0.738	0.426	0.041	0.041
Q7L7X3	Serine/threonine-protein kinase TAO1	TAOK1	O75417-T2179	O75417	DPOLQ	2179	T	RLGRQFSTSKDVLNK	FALSE	FALSE	0.5194780739786284	FALSE	S/T	S/T	0.00519328	0.738	0.426	0.041	0.041
Q7L7X3	Serine/threonine-protein kinase TAO1	TAOK1	O75417-T2430	O75417	DPOLQ	2430	T	INQFMTETVKNCKRD	FALSE	FALSE	0.7604676044203118	FALSE	S/T	S/T	0.142002	0.738	0.426	0.041	0.041
Q7L7X3	Serine/threonine-protein kinase TAO1	TAOK1	O75417-T2471	O75417	DPOLQ	2471	T	AERQAINTIVQGSAA	FALSE	FALSE	0.827854717980958	FALSE	S/T	S/T	0.587277	0.738	0.426	0.041	0.041
Q7L7X3	Serine/threonine-protein kinase TAO1	TAOK1	O75419-T262	O75419	CDC45	262	T	RNEDEENTLSVDCTR	FALSE	FALSE	0.5896163508175524	FALSE	S/T	S/T	0.532335	0.662	0.274	0.041	0.041
Q7L7X3	Serine/threonine-protein kinase TAO1	TAOK1	O75419-T360	O75419	CDC45	360	T	MKDMRVQTFSIHFGF	FALSE	FALSE	0.619311552519526	FALSE	S/T	S/T	0.613655	0.662	0.274	0.041	0.041
Q7L7X3	Serine/threonine-protein kinase TAO1	TAOK1	O75420-S157	O75420	GGYF1	157	S	REIQRSQSWDDRGER	FALSE	FALSE	0.5667259831785284	FALSE	S/T	S/T	0.00260491	0.579	0.542	0.0785	0.041
Q7L7X3	Serine/threonine-protein kinase TAO1	TAOK1	O75420-S237	O75420	GGYF1	237	S	SPDGGPRSAGWREHG	FALSE	FALSE	0.5496546444009863	FALSE	S/T	S/T	4.58987e-4	0.639	0.37	0.0785	0.041
Q7L7X3	Serine/threonine-protein kinase TAO1	TAOK1	O75420-S367	O75420	GGYF1	367	S	PPQEEKSSSPSPLPT	FALSE	FALSE	0.5440046981357807	FALSE	S/T	S/T	1.94493e-6	0.572	0.448	0.0785	0.041
Q7L7X3	Serine/threonine-protein kinase TAO1	TAOK1	O75420-S370	O75420	GGYF1	370	S	EEKSSSPSPLPTLGP	FALSE	FALSE	0.5964268771756878	FALSE	S/T	S/T	1.82885e-7	0.838	0.404	0.0785	0.041
Q7L7X3	Serine/threonine-protein kinase TAO1	TAOK1	O75420-S755	O75420	GGYF1	755	S	VPVPPAPSSPPPLWA	FALSE	FALSE	0.5197375807673134	FALSE	S/T	S/T	1.81346e-6	0.832	0.356	0.0785	0.041
Q7L7X3	Serine/threonine-protein kinase TAO1	TAOK1	O75420-S850	O75420	GGYF1	850	S	DTPKSGGSLVRGLGL	FALSE	FALSE	0.6511023760187588	FALSE	S/T	S/T	0.0165882	1	0.393	0.0785	0.041
Q7L7X3	Serine/threonine-protein kinase TAO1	TAOK1	O75420-T374	O75420	GGYF1	374	T	SSPSPLPTLGPLWGT	FALSE	FALSE	0.8550938604988385	FALSE	S/T	S/T	0.221594	0.64	0.362	0.0785	0.041
Q7L7X3	Serine/threonine-protein kinase TAO1	TAOK1	O75449-T72	O75449	KTNA1	72	T	HVKDIMKTLESFKLD	FALSE	FALSE	0.6801896234789505	FALSE	S/T	S/T	0.287695	0.767	0.315	0.041	0.041
Q7L7X3	Serine/threonine-protein kinase TAO1	TAOK1	O75449-T133	O75449	KTNA1	133	T	HGNRPSTTVRVHRSS	FALSE	FALSE	0.6748462521832381	FALSE	S/T	S/T	0.229663	0.767	0.315	0.041	0.041
Q7L7X3	Serine/threonine-protein kinase TAO1	TAOK1	O75469-T248	O75469	NR1I2	248	T	PHMADMSTYMFKGII	FALSE	FALSE	0.5646154042737738	FALSE	S/T	S/T	0.0766566	0.485	0.356	0.041	0.041
Q7L7X3	Serine/threonine-protein kinase TAO1	TAOK1	O75469-T290	O75469	NR1I2	290	T	LCQLRFNTVFNAETG	FALSE	FALSE	0.6103552660241982	FALSE	S/T	S/T	0.238079	0.485	0.356	0.041	0.041
Q7L7X3	Serine/threonine-protein kinase TAO1	TAOK1	O75489-T46	O75489	NDUS3	46	T	AGADTRPTVRPRNDV	FALSE	FALSE	0.5263305828061289	FALSE	S/T	S/T	0.127423	0.45	0.296	0.041	0.041
Q7L7X3	Serine/threonine-protein kinase TAO1	TAOK1	O75496-T25	O75496	GEMI	25	T	NSSVPRRTLKMIQPS	FALSE	FALSE	0.5703162675813953	FALSE	S/T	S/T	0.518107	0.699	0.231	0.041	0.041
Q7L7X3	Serine/threonine-protein kinase TAO1	TAOK1	O75503-T283	O75503	CLN5	283	T	FGPTGNKTLGLAIKR	FALSE	FALSE	0.6381340488084605	FALSE	S/T	S/T	0.778369	0.742	0.269	0.041	0.041
Q7L7X3	Serine/threonine-protein kinase TAO1	TAOK1	O75506-T8	O75506	HSBP1	8	T	MAETDPKTVQDLTSV	FALSE	FALSE	0.5067746537096687	FALSE	S/T	S/T	0.234143	0.706	0.249	0.041	0.041
Q7L7X3	Serine/threonine-protein kinase TAO1	TAOK1	O75509-T376	O75509	TNR21	376	T	SIRKSSRTLKKGPRQ	FALSE	FALSE	0.6642573387811704	FALSE	S/T	S/T	0.402007	0.544	0.285	0.041	0.041
Q7L7X3	Serine/threonine-protein kinase TAO1	TAOK1	O75534-T525	O75534	CSDE1	525	T	RLLGYVATLKDNFGF	FALSE	FALSE	0.5944950787582903	FALSE	S/T	S/T	0.766278	0.64	0.221	0.041	0.041
Q7L7X3	Serine/threonine-protein kinase TAO1	TAOK1	O75556-T73	O75556	SG2A1	73	T	FLNQSHRTLKNFGLM	FALSE	FALSE	0.6950415867348363	FALSE	S/T	S/T	0.293386	0.593	0.419	0.041	0.041
Q7L7X3	Serine/threonine-protein kinase TAO1	TAOK1	O75563-S47	O75563	SKAP2	47	S	KAKEKRESLIKKIKD	FALSE	FALSE	0.5085545649237897	FALSE	S/T	S/T	0.00592754	0.69	0.334	0.041	0.041
Q7L7X3	Serine/threonine-protein kinase TAO1	TAOK1	O75563-S131	O75563	SKAP2	131	S	EKRRKDHSFLGFEWQ	FALSE	FALSE	0.6210186588475475	FALSE	S/T	S/T	0.0427084	0.69	0.334	0.041	0.041
Q7L7X3	Serine/threonine-protein kinase TAO1	TAOK1	O75563-S286	O75563	SKAP2	286	S	QRKMSQDSVHHTSGD	FALSE	FALSE	0.5158782628034506	FALSE	S/T	S/T	0.00304721	0.69	0.334	0.041	0.041
Q7L7X3	Serine/threonine-protein kinase TAO1	TAOK1	O75563-T85	O75563	SKAP2	85	T	PFAGPPDTISLASER	FALSE	FALSE	0.8054799402577226	FALSE	S/T	S/T	0.876925	0.69	0.334	0.041	0.041
Q7L7X3	Serine/threonine-protein kinase TAO1	TAOK1	O75563-T147	O75563	SKAP2	147	T	RWCALSKTVFYYYGS	FALSE	FALSE	0.7102930834515055	FALSE	S/T	S/T	0.126972	0.69	0.334	0.041	0.041
Q7L7X3	Serine/threonine-protein kinase TAO1	TAOK1	O75569-S22	O75569	PRKRA	22	S	REDSGTFSLGKMITA	FALSE	FALSE	0.5490939418069442	FALSE	S/T	S/T	0.0257975	0.694	0.382	0.041	0.041
Q7L7X3	Serine/threonine-protein kinase TAO1	TAOK1	O75569-S130	O75569	PRKRA	130	S	NQLNPIGSLQELAIH	FALSE	FALSE	0.5263124464107031	FALSE	S/T	S/T	0.0175609	0.694	0.382	0.041	0.041
Q7L7X3	Serine/threonine-protein kinase TAO1	TAOK1	O75569-S235	O75569	PRKRA	235	S	LLKRSLLSIPNTDYI	FALSE	FALSE	0.5247284762425491	FALSE	S/T	S/T	0.0182041	0.694	0.382	0.041	0.041
Q7L7X3	Serine/threonine-protein kinase TAO1	TAOK1	O75569-T20	O75569	PRKRA	20	T	LEREDSGTFSLGKMI	FALSE	FALSE	0.7259385184996973	FALSE	S/T	S/T	0.288624	0.694	0.382	0.041	0.041
Q7L7X3	Serine/threonine-protein kinase TAO1	TAOK1	O75569-T67	O75569	PRKRA	67	T	QIHVPTFTFRVTVGD	FALSE	FALSE	0.8164502476067682	FALSE	S/T	S/T	0.586121	0.694	0.382	0.041	0.041
Q7L7X3	Serine/threonine-protein kinase TAO1	TAOK1	O75569-T71	O75569	PRKRA	71	T	PTFTFRVTVGDITCT	FALSE	FALSE	0.7229128862966203	FALSE	S/T	S/T	0.230869	0.694	0.382	0.041	0.041
Q7L7X3	Serine/threonine-protein kinase TAO1	TAOK1	O75581-T1001	O75581	LRP6	1001	T	EDGSQGFTVVVSSVP	FALSE	FALSE	0.6029832955426058	FALSE	S/T	S/T	0.436298	0.433	0.289	0.041	0.041
Q7L7X3	Serine/threonine-protein kinase TAO1	TAOK1	O75582-S628	O75582	KS6A5	628	S	PFQSHDRSLTCTSAV	FALSE	FALSE	0.5234254831720629	TRUE	S/T	S/T	0.182365	0.642	0.501	0.041	0.041
Q7L7X3	Serine/threonine-protein kinase TAO1	TAOK1	O75582-T358	O75582	KS6A5	358	T	EFTEMDPTYSPAALP	FALSE	FALSE	0.5597170402573112	TRUE	S/T	S/T	0.273698	0.642	0.501	0.041	0.041
Q7L7X3	Serine/threonine-protein kinase TAO1	TAOK1	O75582-T793	O75582	KS6A5	793	T	ADSNNPETLFQFSDS	FALSE	FALSE	0.5804721362653114	TRUE	S/T	S/T	0.728629	0.642	0.501	0.041	0.041
Q7L7X3	Serine/threonine-protein kinase TAO1	TAOK1	O75592-S167	O75592	MYCB2	167	S	EWQKKEISLAAASKN	FALSE	FALSE	0.5071522102671132	FALSE	S/T	S/T	0.00558144	0.666	0.429	0.041	0.041
Q7L7X3	Serine/threonine-protein kinase TAO1	TAOK1	O75592-S175	O75592	MYCB2	175	S	LAAASKNSVQSGESD	FALSE	FALSE	0.50198251694717	FALSE	S/T	S/T	0.00459421	0.666	0.429	0.041	0.041
Q7L7X3	Serine/threonine-protein kinase TAO1	TAOK1	O75592-S2319	O75592	MYCB2	2319	S	PVSQKKMSLQQDQAK	FALSE	FALSE	0.6081569789441653	FALSE	S/T	S/T	0.0259196	0.666	0.429	0.041	0.041
Q7L7X3	Serine/threonine-protein kinase TAO1	TAOK1	O75592-S2690	O75592	MYCB2	2690	S	TPPPSPFSVQAFNKG	FALSE	FALSE	0.5543014725537432	FALSE	S/T	S/T	0.00703198	0.666	0.429	0.041	0.041
Q7L7X3	Serine/threonine-protein kinase TAO1	TAOK1	O75592-S2769	O75592	MYCB2	2769	S	ESLSASESLILKSDA	FALSE	FALSE	0.5010642823362524	FALSE	S/T	S/T	0.00409285	0.666	0.429	0.041	0.041
Q7L7X3	Serine/threonine-protein kinase TAO1	TAOK1	O75592-S2787	O75592	MYCB2	2787	S	RSDSHSRSLSPNHNT	FALSE	FALSE	0.5909371541555929	FALSE	S/T	S/T	0.0163831	0.666	0.429	0.041	0.041
Q7L7X3	Serine/threonine-protein kinase TAO1	TAOK1	O75592-S2873	O75592	MYCB2	2873	S	RERSKSDSYTLDPDT	FALSE	FALSE	0.5268263335222843	FALSE	S/T	S/T	0.00598409	0.666	0.429	0.041	0.041
Q7L7X3	Serine/threonine-protein kinase TAO1	TAOK1	O75592-S2945	O75592	MYCB2	2945	S	SSTLKTNSLTDSTCD	FALSE	FALSE	0.5574966310745091	FALSE	S/T	S/T	0.00781521	0.666	0.429	0.041	0.041
Q7L7X3	Serine/threonine-protein kinase TAO1	TAOK1	O75592-S2970	O75592	MYCB2	2970	S	GSNKVHFSIGKAPLK	FALSE	FALSE	0.6109998953542026	FALSE	S/T	S/T	0.0263793	0.666	0.429	0.041	0.041
Q7L7X3	Serine/threonine-protein kinase TAO1	TAOK1	O75592-S3090	O75592	MYCB2	3090	S	TKLKNRHSLEISSAL	FALSE	FALSE	0.5339049818285387	FALSE	S/T	S/T	0.00645376	0.666	0.429	0.041	0.041
Q7L7X3	Serine/threonine-protein kinase TAO1	TAOK1	O75592-S3274	O75592	MYCB2	3274	S	AGGQGYNSIGHFCGG	FALSE	FALSE	0.7030285749526494	FALSE	S/T	S/T	0.0519522	0.666	0.429	0.041	0.041
Q7L7X3	Serine/threonine-protein kinase TAO1	TAOK1	O75592-S3796	O75592	MYCB2	3796	S	GINARYVSVHVDNSR	FALSE	FALSE	0.5885446602831027	FALSE	S/T	S/T	0.0214602	0.666	0.429	0.041	0.041
Q7L7X3	Serine/threonine-protein kinase TAO1	TAOK1	O75592-T295	O75592	MYCB2	295	T	SWGETGRTLQAISAI	FALSE	FALSE	0.8055824822894122	FALSE	S/T	S/T	0.392756	0.666	0.429	0.041	0.041
Q7L7X3	Serine/threonine-protein kinase TAO1	TAOK1	O75592-T434	O75592	MYCB2	434	T	DVNNHSMTAIRISPE	FALSE	FALSE	0.5321689516996249	FALSE	S/T	S/T	0.00641085	0.666	0.429	0.041	0.041
Q7L7X3	Serine/threonine-protein kinase TAO1	TAOK1	O75592-T1433	O75592	MYCB2	1433	T	ILHWSWTTLVLGVEE	FALSE	FALSE	0.752990892887729	FALSE	S/T	S/T	0.111153	0.666	0.429	0.041	0.041
Q7L7X3	Serine/threonine-protein kinase TAO1	TAOK1	O75592-T1915	O75592	MYCB2	1915	T	RALSVVSTVVRASKD	FALSE	FALSE	0.7450137903139208	FALSE	S/T	S/T	0.232707	0.666	0.429	0.041	0.041
Q7L7X3	Serine/threonine-protein kinase TAO1	TAOK1	O75592-T2794	O75592	MYCB2	2794	T	SLSPNHNTLQTLKSD	FALSE	FALSE	0.8085274344388858	FALSE	S/T	S/T	0.474242	0.666	0.429	0.041	0.041
Q7L7X3	Serine/threonine-protein kinase TAO1	TAOK1	O75592-T2826	O75592	MYCB2	2826	T	LSSPKPKTLPANRSS	FALSE	FALSE	0.7179647614160429	FALSE	S/T	S/T	0.207756	0.666	0.429	0.041	0.041
Q7L7X3	Serine/threonine-protein kinase TAO1	TAOK1	O75592-T2875	O75592	MYCB2	2875	T	RSKSDSYTLDPDTLR	FALSE	FALSE	0.7535570408072462	FALSE	S/T	S/T	0.250113	0.666	0.429	0.041	0.041
Q7L7X3	Serine/threonine-protein kinase TAO1	TAOK1	O75592-T2880	O75592	MYCB2	2880	T	SYTLDPDTLRKKKMP	FALSE	FALSE	0.7398788428696791	FALSE	S/T	S/T	0.183636	0.666	0.429	0.041	0.041
Q7L7X3	Serine/threonine-protein kinase TAO1	TAOK1	O75592-T3397	O75592	MYCB2	3397	T	MPCLYLQTLARHHHE	FALSE	FALSE	0.8111458084857774	FALSE	S/T	S/T	0.518629	0.666	0.429	0.041	0.041
Q7L7X3	Serine/threonine-protein kinase TAO1	TAOK1	O75592-T3813	O75592	MYCB2	3813	T	GNKVTSMTFLTGKAV	FALSE	FALSE	0.7409954493965736	FALSE	S/T	S/T	0.285009	0.666	0.429	0.041	0.041
Q7L7X3	Serine/threonine-protein kinase TAO1	TAOK1	O75592-T4126	O75592	MYCB2	4126	T	VQLKAKGTTITGTAG	FALSE	FALSE	0.6207031335834394	FALSE	S/T	S/T	0.028864	0.666	0.429	0.041	0.041
Q7L7X3	Serine/threonine-protein kinase TAO1	TAOK1	O75592-T4131	O75592	MYCB2	4131	T	KGTTITGTAGTTVGK	FALSE	FALSE	0.5821610480693513	FALSE	S/T	S/T	0.0145095	0.666	0.429	0.041	0.041
Q7L7X3	Serine/threonine-protein kinase TAO1	TAOK1	O75592-T4135	O75592	MYCB2	4135	T	ITGTAGTTVGKGVTT	FALSE	FALSE	0.7554077103324102	FALSE	S/T	S/T	0.107237	0.666	0.429	0.041	0.041
Q7L7X3	Serine/threonine-protein kinase TAO1	TAOK1	O75592-T4141	O75592	MYCB2	4141	T	TTVGKGVTTVTLPMI	FALSE	FALSE	0.5760392734402895	FALSE	S/T	S/T	0.0129112	0.666	0.429	0.041	0.041
Q7L7X3	Serine/threonine-protein kinase TAO1	TAOK1	O75592-T4334	O75592	MYCB2	4334	T	MALADSKTMKAMVEF	FALSE	FALSE	0.6221412039625875	FALSE	S/T	S/T	0.0295825	0.666	0.429	0.041	0.041
Q7L7X3	Serine/threonine-protein kinase TAO1	TAOK1	O75604-4-T39	O75604-4	UBP2-4	39	T	SPSLLLSTFVGLLLN	FALSE	FALSE	0.5682842803461822	FALSE	S/T	S/T	0.0758996	0.754	0.307	0.041	0.041
Q7L7X3	Serine/threonine-protein kinase TAO1	TAOK1	O75674-T304	O75674	TM1L1	304	T	NKNQKEATNTTSEPS	FALSE	FALSE	0.5021080234129818	FALSE	S/T	S/T	0.00451234	0.748	0.475	0.041	0.041
Q7L7X3	Serine/threonine-protein kinase TAO1	TAOK1	O75676-S87	O75676	KS6A4	87	S	EHTRTERSVLELVRQ	FALSE	FALSE	0.567800308414511	TRUE	S/T	S/T	0.0346102	0.699	0.488	0.0515	0.041
Q7L7X3	Serine/threonine-protein kinase TAO1	TAOK1	O75676-S196	O75676	KS6A4	196	S	EEKERTFSFCGTIEY	FALSE	FALSE	0.6384091861295805	TRUE	S/T	S/T	0.097651	0.699	0.488	0.0515	0.041
Q7L7X3	Serine/threonine-protein kinase TAO1	TAOK1	O75676-S360	O75676	KS6A4	360	S	PRIFQGYSFVAPSIL	FALSE	FALSE	0.5082698636046404	TRUE	S/T	S/T	0.0216164	0.699	0.488	0.0515	0.041
Q7L7X3	Serine/threonine-protein kinase TAO1	TAOK1	O75676-S365	O75676	KS6A4	365	S	GYSFVAPSILFDHNN	FALSE	FALSE	0.5695558639700666	TRUE	S/T	S/T	0.036423	0.699	0.488	0.0515	0.041
Q7L7X3	Serine/threonine-protein kinase TAO1	TAOK1	O75676-S634	O75676	KS6A4	634	S	KIREGRFSLDGEAWQ	FALSE	FALSE	0.6664209890268302	TRUE	S/T	S/T	0.182077	0.699	0.488	0.0515	0.041
Q7L7X3	Serine/threonine-protein kinase TAO1	TAOK1	O75676-T41	O75676	KS6A4	41	T	ELLKVLGTGAYGKVF	FALSE	FALSE	0.671670501766754	TRUE	S/T	S/T	0.110123	0.699	0.488	0.0515	0.041
Q7L7X3	Serine/threonine-protein kinase TAO1	TAOK1	O75676-T194	O75676	KS6A4	194	T	LTEEKERTFSFCGTI	FALSE	FALSE	0.8122662116861785	TRUE	S/T	S/T	0.817529	0.699	0.488	0.0515	0.041
Q7L7X3	Serine/threonine-protein kinase TAO1	TAOK1	O75676-Y141	O75676	KS6A4	141	Y	KEAEVRVYGGEIVLA	FALSE	FALSE	0.5184693766915698	TRUE	S/T	Y	3.55256e-8	0.699	0.488	0.0515	0.041
Q7L7X3	Serine/threonine-protein kinase TAO1	TAOK1	O75676-Y342	O75676	KS6A4	342	Y	FTRLEPVYSPPGSPP	FALSE	FALSE	0.5280676212654242	TRUE	S/T	Y	1.79889e-9	0.699	0.488	0.0515	0.041
Q7L7X3	Serine/threonine-protein kinase TAO1	TAOK1	O75676-Y359	O75676	KS6A4	359	Y	DPRIFQGYSFVAPSI	FALSE	FALSE	0.527635554957748	TRUE	S/T	Y	1.2989e-8	0.699	0.488	0.0515	0.041
Q7L7X3	Serine/threonine-protein kinase TAO1	TAOK1	O75677-S5	O75677	RFPL1	5	S	___MKRLSLVTTNRL	FALSE	FALSE	0.503169375749071	FALSE	S/T	S/T	0.00872123	0.691	0.356	0.041	0.041
Q7L7X3	Serine/threonine-protein kinase TAO1	TAOK1	O75688-S195	O75688	PPM1B	195	S	MIQRVNGSLAVSRAL	FALSE	FALSE	0.6304575677777593	FALSE	S/T	S/T	0.0917864	0.629	0.332	0.041	0.041
Q7L7X3	Serine/threonine-protein kinase TAO1	TAOK1	O75691-T1775	O75691	UTP20	1775	T	NKEEIERTIKNIQGT	FALSE	FALSE	0.507374411889584	FALSE	S/T	S/T	0.704807	0.5	0.217	0.041	0.041
Q7L7X3	Serine/threonine-protein kinase TAO1	TAOK1	O75691-T2349	O75691	UTP20	2349	T	CKKMASMTIKSLLGK	FALSE	FALSE	0.5087733696368175	FALSE	S/T	S/T	0.724857	0.5	0.217	0.041	0.041
Q7L7X3	Serine/threonine-protein kinase TAO1	TAOK1	O75711-T9	O75711	SCRG1	9	T	KLMVLVFTIGLTLLL	FALSE	FALSE	0.6898444809910731	FALSE	S/T	S/T	0.408235	0.502	0.37	0.041	0.041
Q7L7X3	Serine/threonine-protein kinase TAO1	TAOK1	O75716-T185	O75716	STK16	185	T	EGSRQALTLQDWAAQ	FALSE	FALSE	0.5322226739345028	TRUE	S/T	S/T	0.948388	0.722	0.286	0.041	0.041
Q7L7X3	Serine/threonine-protein kinase TAO1	TAOK1	O75717-S407	O75717	WDHD1	407	S	EEDGQEGSIHNLPLV	FALSE	FALSE	0.5490876390071082	FALSE	S/T	S/T	0.0755062	0.639	0.284	0.041	0.041
Q7L7X3	Serine/threonine-protein kinase TAO1	TAOK1	O75717-T131	O75717	WDHD1	131	T	MDSSQQKTFRGHDAP	FALSE	FALSE	0.6477416684383838	FALSE	S/T	S/T	0.50485	0.639	0.284	0.041	0.041
Q7L7X3	Serine/threonine-protein kinase TAO1	TAOK1	O75771-T236	O75771	RA51D	236	T	QLARELKTLARDLGM	FALSE	FALSE	0.7792769533261135	FALSE	S/T	S/T	0.395078	0.647	0.401	0.041	0.041
Q7L7X3	Serine/threonine-protein kinase TAO1	TAOK1	O75791-S159	O75791	GRAP2	159	S	DQGHRGNSLDRRSQG	FALSE	FALSE	0.7389246708945424	FALSE	S/T	S/T	0.0377938	0.656	0.27	0.0515	0.041
Q7L7X3	Serine/threonine-protein kinase TAO1	TAOK1	O75791-S236	O75791	GRAP2	236	S	HQERRGGSLDINDGH	FALSE	FALSE	0.7567373647937415	FALSE	S/T	S/T	0.0458279	0.656	0.27	0.0515	0.041
Q7L7X3	Serine/threonine-protein kinase TAO1	TAOK1	O75791-T192	O75791	GRAP2	192	T	KLSDHPPTLPLQQHQ	FALSE	FALSE	0.8011721903334758	FALSE	S/T	S/T	0.138814	0.656	0.27	0.0515	0.041
Q7L7X3	Serine/threonine-protein kinase TAO1	TAOK1	O75791-T246	O75791	GRAP2	246	T	INDGHCGTGLGSEMN	FALSE	FALSE	0.5117719342961385	FALSE	S/T	S/T	0.0138093	0.656	0.27	0.0515	0.041
Q7L7X3	Serine/threonine-protein kinase TAO1	TAOK1	O75815-S8	O75815	BCAR3	8	S	MAAGKFASLPRNMPV	FALSE	FALSE	0.5975856840646114	FALSE	S/T	S/T	0.0341148	0.635	0.454	0.041	0.041
Q7L7X3	Serine/threonine-protein kinase TAO1	TAOK1	O75815-S290	O75815	BCAR3	290	S	PDVAKRLSLTMGGVQ	FALSE	FALSE	0.5232359784768865	FALSE	S/T	S/T	0.00737669	0.635	0.454	0.041	0.041
Q7L7X3	Serine/threonine-protein kinase TAO1	TAOK1	O75815-S332	O75815	BCAR3	332	S	MQDRRALSLKAHQSE	FALSE	FALSE	0.6537420703172403	FALSE	S/T	S/T	0.0589473	0.635	0.454	0.041	0.041
Q7L7X3	Serine/threonine-protein kinase TAO1	TAOK1	O75815-T50	O75815	BCAR3	50	T	QDVSIHGTLPRKKKG	FALSE	FALSE	0.7745809196241568	FALSE	S/T	S/T	0.482279	0.635	0.454	0.041	0.041
Q7L7X3	Serine/threonine-protein kinase TAO1	TAOK1	O75815-T72	O75815	BCAR3	72	T	DDFSHMGTLPHSKSP	FALSE	FALSE	0.7013860974660985	FALSE	S/T	S/T	0.315881	0.635	0.454	0.041	0.041
Q7L7X3	Serine/threonine-protein kinase TAO1	TAOK1	O75815-T86	O75815	BCAR3	86	T	PRQNSPVTQDGIQES	FALSE	FALSE	0.5188937653533362	FALSE	S/T	S/T	0.009021	0.635	0.454	0.041	0.041
Q7L7X3	Serine/threonine-protein kinase TAO1	TAOK1	O75815-T104	O75815	BCAR3	104	T	DRHGETFTFRDPHLL	FALSE	FALSE	0.7124984441584237	FALSE	S/T	S/T	0.23726	0.635	0.454	0.041	0.041
Q7L7X3	Serine/threonine-protein kinase TAO1	TAOK1	O75815-T114	O75815	BCAR3	114	T	DPHLLDPTVEYVKFS	FALSE	FALSE	0.5897820446492397	FALSE	S/T	S/T	0.0321477	0.635	0.454	0.041	0.041
Q7L7X3	Serine/threonine-protein kinase TAO1	TAOK1	O75815-T204	O75815	BCAR3	204	T	QHFKINRTVLRLSEA	FALSE	FALSE	0.7799800916933631	FALSE	S/T	S/T	0.560642	0.635	0.454	0.041	0.041
Q7L7X3	Serine/threonine-protein kinase TAO1	TAOK1	O75815-T292	O75815	BCAR3	292	T	VAKRLSLTMGGVQAR	FALSE	FALSE	0.6611183335975573	FALSE	S/T	S/T	0.0819939	0.635	0.454	0.041	0.041
Q7L7X3	Serine/threonine-protein kinase TAO1	TAOK1	O75815-T619	O75815	BCAR3	619	T	DILGCTGTLEDRAAT	FALSE	FALSE	0.7713653414554456	FALSE	S/T	S/T	0.542945	0.635	0.454	0.041	0.041
Q7L7X3	Serine/threonine-protein kinase TAO1	TAOK1	O75820-T281	O75820	ZN189	281	T	HLIEHQRTHTGEKPY	FALSE	FALSE	0.5039383495893864	FALSE	S/T	S/T	0.192484	0.396	0.304	0.041	0.041
Q7L7X3	Serine/threonine-protein kinase TAO1	TAOK1	O75840-T242	O75840	KLF7	242	T	HLKAHQRTHTGEKPY	FALSE	FALSE	0.5122843565038266	FALSE	S/T	S/T	0.183249	0.645	0.264	0.041	0.041
Q7L7X3	Serine/threonine-protein kinase TAO1	TAOK1	O75874-T75	O75874	IDHC	75	T	NVGVKCATITPDEKR	FALSE	FALSE	0.6366530266129345	FALSE	S/T	S/T	0.914057	0.704	0.224	0.041	0.041
Q7L7X3	Serine/threonine-protein kinase TAO1	TAOK1	O75874-T98	O75874	IDHC	98	T	MWKSPNGTIRNILGG	FALSE	FALSE	0.6401794062815647	FALSE	S/T	S/T	0.931875	0.704	0.224	0.041	0.041
Q7L7X3	Serine/threonine-protein kinase TAO1	TAOK1	O75874-T106	O75874	IDHC	106	T	IRNILGGTVFREAII	FALSE	FALSE	0.5069172973921457	FALSE	S/T	S/T	0.319213	0.704	0.224	0.041	0.041
Q7L7X3	Serine/threonine-protein kinase TAO1	TAOK1	O75874-T214	O75874	IDHC	214	T	LYLSTKNTILKKYDG	FALSE	FALSE	0.5807276437609524	FALSE	S/T	S/T	0.577159	0.704	0.224	0.041	0.041
Q7L7X3	Serine/threonine-protein kinase TAO1	TAOK1	O75886-S127	O75886	STAM2	127	S	FQKDPQFSLISATIK	FALSE	FALSE	0.6320311524296354	FALSE	S/T	S/T	0.0335288	0.664	0.391	0.041	0.041
Q7L7X3	Serine/threonine-protein kinase TAO1	TAOK1	O75886-T159	O75886	STAM2	159	T	SAAAKNGTSSNKNKE	FALSE	FALSE	0.5448255226436987	FALSE	S/T	S/T	0.00714661	0.664	0.391	0.041	0.041
Q7L7X3	Serine/threonine-protein kinase TAO1	TAOK1	O75899-T200	O75899	GABR2	200	T	YQWKRVGTLTQDVQR	FALSE	FALSE	0.6393328587203168	FALSE	S/T	S/T	0.841237	0.481	0.29	0.041	0.041
Q7L7X3	Serine/threonine-protein kinase TAO1	TAOK1	O75914-S50	O75914	PAK3	50	S	NKKARLRSIFPGGGD	FALSE	FALSE	0.5759809095298991	TRUE	S/T	S/T	0.15946	0.635	0.598	0.041	0.041
Q7L7X3	Serine/threonine-protein kinase TAO1	TAOK1	O75914-S220	O75914	PAK3	220	S	TKSIYTRSVVESIAS	FALSE	FALSE	0.5121018487887311	TRUE	S/T	S/T	0.0161512	0.635	0.598	0.041	0.041
Q7L7X3	Serine/threonine-protein kinase TAO1	TAOK1	O75914-S272	O75914	PAK3	272	S	EILEKLRSIVSVGDP	FALSE	FALSE	0.5764253539743436	TRUE	S/T	S/T	0.144399	0.635	0.598	0.041	0.041
Q7L7X3	Serine/threonine-protein kinase TAO1	TAOK1	O75914-S275	O75914	PAK3	275	S	EKLRSIVSVGDPKKK	FALSE	FALSE	0.5118837017028252	TRUE	S/T	S/T	0.0217586	0.635	0.598	0.041	0.041
Q7L7X3	Serine/threonine-protein kinase TAO1	TAOK1	O75914-S435	O75914	PAK3	435	S	TPEQSKRSTMVGTPY	FALSE	FALSE	0.5111182701602314	TRUE	S/T	S/T	0.00204117	0.635	0.598	0.041	0.041
Q7L7X3	Serine/threonine-protein kinase TAO1	TAOK1	O75914-S524	O75914	PAK3	524	S	MDVDRRGSAKELLQH	FALSE	FALSE	0.5012666067942937	TRUE	S/T	S/T	5.8839e-4	0.635	0.598	0.041	0.041
Q7L7X3	Serine/threonine-protein kinase TAO1	TAOK1	O75914-T59	O75914	PAK3	59	T	FPGGGDKTNKKKEKE	FALSE	FALSE	0.5712068674971941	TRUE	S/T	S/T	0.202348	0.635	0.598	0.041	0.041
Q7L7X3	Serine/threonine-protein kinase TAO1	TAOK1	O75914-T436	O75914	PAK3	436	T	PEQSKRSTMVGTPYW	FALSE	FALSE	0.5735701767683052	TRUE	S/T	S/T	0.1611	0.635	0.598	0.041	0.041
Q7L7X3	Serine/threonine-protein kinase TAO1	TAOK1	O75914-T440	O75914	PAK3	440	T	KRSTMVGTPYWMAPE	FALSE	FALSE	0.5175011224082915	TRUE	S/T	S/T	0.00167248	0.635	0.598	0.041	0.041
Q7L7X3	Serine/threonine-protein kinase TAO1	TAOK1	O75923-T307	O75923	DYSF	307	T	EFRMDVGTIYREPRH	FALSE	FALSE	0.5229076344343536	FALSE	S/T	S/T	0.501046	0.578	0.202	0.041	0.041
Q7L7X3	Serine/threonine-protein kinase TAO1	TAOK1	O75925-T463	O75925	PIAS1	463	T	KVEVIDLTIDSSSDE	FALSE	FALSE	0.5776307685658938	FALSE	S/T	S/T	0.510387	0.36	0.347	0.041	0.041
Q7L7X3	Serine/threonine-protein kinase TAO1	TAOK1	O75937-S35	O75937	DNJC8	35	S	KQIEKRDSVLTSKNQ	FALSE	FALSE	0.5668383068149353	FALSE	S/T	S/T	0.0166011	0.61	0.378	0.041	0.041
Q7L7X3	Serine/threonine-protein kinase TAO1	TAOK1	O75937-S81	O75937	DNJC8	81	S	KKRFRQLSILVHPDK	FALSE	FALSE	0.6415426845054842	FALSE	S/T	S/T	0.0481073	0.61	0.378	0.041	0.041
Q7L7X3	Serine/threonine-protein kinase TAO1	TAOK1	O75937-S222	O75937	DNJC8	222	S	SRDGRVDSWRNFQAN	FALSE	FALSE	0.637801892060348	FALSE	S/T	S/T	0.0666928	0.61	0.378	0.041	0.041
Q7L7X3	Serine/threonine-protein kinase TAO1	TAOK1	O75937-T22	O75937	DNJC8	22	T	STEEAFMTFYSEVKQ	FALSE	FALSE	0.6973078363725114	FALSE	S/T	S/T	0.201211	0.61	0.378	0.041	0.041
Q7L7X3	Serine/threonine-protein kinase TAO1	TAOK1	O75937-T133	O75937	DNJC8	133	T	GKEYVEHTVKERKKQ	FALSE	FALSE	0.7243976482516868	FALSE	S/T	S/T	0.324021	0.61	0.378	0.041	0.041
Q7L7X3	Serine/threonine-protein kinase TAO1	TAOK1	O75943-S359	O75943	RAD17	359	S	RPRKKGMSLKSDAVL	FALSE	FALSE	0.5676856341993824	FALSE	S/T	S/T	0.0345962	0.426	0.465	0.075	0.041
Q7L7X3	Serine/threonine-protein kinase TAO1	TAOK1	O75943-T55	O75943	RAD17	55	T	RRKNGPSTLESSRFP	FALSE	FALSE	0.740052115655515	FALSE	S/T	S/T	0.245534	0.426	0.465	0.075	0.041
Q7L7X3	Serine/threonine-protein kinase TAO1	TAOK1	O75943-T304	O75943	RAD17	304	T	KFLNRIVTIEANKNG	FALSE	FALSE	0.7666505726598329	FALSE	S/T	S/T	0.373098	0.426	0.465	0.075	0.041
Q7L7X3	Serine/threonine-protein kinase TAO1	TAOK1	O75943-T681	O75943	RAD17	681	T	EDYESDGT_______	FALSE	FALSE	0.5097445647205578	FALSE	S/T	S/T	0.0229423	0.426	0.465	0.075	0.041
Q7L7X3	Serine/threonine-protein kinase TAO1	TAOK1	O75955-T387	O75955	FLOT1	387	T	LVSSGSGTMGAAKVT	FALSE	FALSE	0.6227506451625348	FALSE	S/T	S/T	0.245797	0.458	0.391	0.041	0.041
Q7L7X3	Serine/threonine-protein kinase TAO1	TAOK1	O75962-S523	O75962	TRIO	523	S	LTPGSSDSLTASANY	FALSE	FALSE	0.5690146366686333	TRUE	S/T	S/T	0.210603	0.659	0.496	0.041	0.041
Q7L7X3	Serine/threonine-protein kinase TAO1	TAOK1	O75962-S1752	O75962	TRIO	1752	S	SPPASVASLQPHMIG	FALSE	FALSE	0.5617363094785714	TRUE	S/T	S/T	0.140521	0.659	0.496	0.041	0.041
Q7L7X3	Serine/threonine-protein kinase TAO1	TAOK1	O75962-S2122	O75962	TRIO	2122	S	LKYSKKASLDTSELE	FALSE	FALSE	0.5637363094785715	TRUE	S/T	S/T	0.148159	0.659	0.496	0.041	0.041
Q7L7X3	Serine/threonine-protein kinase TAO1	TAOK1	O75962-S2508	O75962	TRIO	2508	S	TFPGDSDSLQRQTPR	FALSE	FALSE	0.5785165092262617	TRUE	S/T	S/T	0.238944	0.659	0.496	0.041	0.041
Q7L7X3	Serine/threonine-protein kinase TAO1	TAOK1	O75962-S2794	O75962	TRIO	2794	S	TWKDNFDSFYSEVAE	FALSE	FALSE	0.5637363094785715	TRUE	S/T	S/T	0.146637	0.659	0.496	0.041	0.041
Q7L7X3	Serine/threonine-protein kinase TAO1	TAOK1	O75962-T89	O75962	TRIO	89	T	KRGGPILTFPARSNH	FALSE	FALSE	0.6088164760767752	TRUE	S/T	S/T	0.797499	0.659	0.496	0.041	0.041
Q7L7X3	Serine/threonine-protein kinase TAO1	TAOK1	O75962-T724	O75962	TRIO	724	T	QQTTLQVTVNVIKEG	FALSE	FALSE	0.6131721364872693	TRUE	S/T	S/T	0.724429	0.659	0.496	0.041	0.041
Q7L7X3	Serine/threonine-protein kinase TAO1	TAOK1	O75962-T1843	O75962	TRIO	1843	T	NEGLSSGTLSKSSSS	FALSE	FALSE	0.6523780927475813	TRUE	S/T	S/T	0.892377	0.659	0.496	0.041	0.041
Q7L7X3	Serine/threonine-protein kinase TAO1	TAOK1	O75962-T2443	O75962	TRIO	2443	T	DARASLGTLPLGKPR	FALSE	FALSE	0.6123060668499868	TRUE	S/T	S/T	0.850219	0.659	0.496	0.041	0.041
Q7L7X3	Serine/threonine-protein kinase TAO1	TAOK1	O75962-T2501	O75962	TRIO	2501	T	ASRPGSFTFPGDSDS	FALSE	FALSE	0.6088164760767752	TRUE	S/T	S/T	0.805702	0.659	0.496	0.041	0.041
Q7L7X3	Serine/threonine-protein kinase TAO1	TAOK1	O75962-T2625	O75962	TRIO	2625	T	IVENPDGTLKKSTSW	FALSE	FALSE	0.6090377526725199	TRUE	S/T	S/T	0.786226	0.659	0.496	0.041	0.041
Q7L7X3	Serine/threonine-protein kinase TAO1	TAOK1	O76011-T151	O76011	KRT34	151	T	SYQSYFKTIEELQQK	FALSE	FALSE	0.5725723818147858	FALSE	S/T	S/T	0.402102	0.657	0.28	0.041	0.041
Q7L7X3	Serine/threonine-protein kinase TAO1	TAOK1	O76031-T300	O76031	CLPX	300	T	GPTGSGKTLLAQTLA	FALSE	FALSE	0.6407422589778421	FALSE	S/T	S/T	0.563343	0.548	0.313	0.041	0.041
Q7L7X3	Serine/threonine-protein kinase TAO1	TAOK1	O76031-T407	O76031	CLPX	407	T	SRKLRGETVQVDTTN	FALSE	FALSE	0.5649213917167227	FALSE	S/T	S/T	0.286367	0.548	0.313	0.041	0.041
Q7L7X3	Serine/threonine-protein kinase TAO1	TAOK1	O76039-T472	O76039	CDKL5	472	T	SRHSYIDTIPQSSRS	FALSE	FALSE	0.6203951597242563	TRUE	S/T	S/T	0.938253	0.537	0.439	0.041	0.041
Q7L7X3	Serine/threonine-protein kinase TAO1	TAOK1	O76039-T658	O76039	CDKL5	658	T	EQLPPEMTVARSSVK	FALSE	FALSE	0.5877004927150962	TRUE	S/T	S/T	0.78137	0.537	0.439	0.041	0.041
Q7L7X3	Serine/threonine-protein kinase TAO1	TAOK1	O76083-S569	O76083	PDE9A	569	S	ELQKKTDSLTSGATE	FALSE	FALSE	0.5105226761307698	FALSE	S/T	S/T	0.0411496	0.583	0.343	0.041	0.041
Q7L7X3	Serine/threonine-protein kinase TAO1	TAOK1	O76083-12-T62	O76083-12	PDE9A-12	62	T	ETCGHQATLRAFKIN	FALSE	FALSE	0.7520203754582117	FALSE	S/T	S/T	0.625663	0.583	0.343	0.041	0.041
Q7L7X3	Serine/threonine-protein kinase TAO1	TAOK1	O76093-T193	O76093	FGF18	193	T	QKPFKYTTVTKRSRR	FALSE	FALSE	0.7011864328527655	FALSE	S/T	S/T	0.206846	0.699	0.442	0.041	0.041
Q7L7X3	Serine/threonine-protein kinase TAO1	TAOK1	O76095-S145	O76095	JTB	145	S	KVRKQIESI______	FALSE	FALSE	0.508291756899577	FALSE	S/T	S/T	0.0192131	0.696	0.365	0.041	0.041
Q7L7X3	Serine/threonine-protein kinase TAO1	TAOK1	O94759-T616	O94759	TRPM2	616	T	KRSSGHVTFTMDPIR	FALSE	FALSE	0.5307996551958575	FALSE	S/T	S/T	0.346893	0.395	0.28	0.041	0.041
Q7L7X3	Serine/threonine-protein kinase TAO1	TAOK1	O94760-T157	O94760	DDAH1	157	T	GAEILADTFKDYAVS	FALSE	FALSE	0.6196287861176233	FALSE	S/T	S/T	0.376921	0.84	0.286	0.041	0.041
Q7L7X3	Serine/threonine-protein kinase TAO1	TAOK1	O94761-S101	O94761	RECQ4	101	S	PGRSRQGSVPDYGQR	FALSE	FALSE	0.5280220900132594	FALSE	S/T	S/T	0.0212702	0.669	0.361	0.041	0.041
Q7L7X3	Serine/threonine-protein kinase TAO1	TAOK1	O94761-T771	O94761	RECQ4	771	T	QLRVVVATVAFGMGL	FALSE	FALSE	0.7554275600448784	FALSE	S/T	S/T	0.337963	0.669	0.361	0.041	0.041
Q7L7X3	Serine/threonine-protein kinase TAO1	TAOK1	O94762-T950	O94762	RECQ5	950	T	RHLSHLLTQKTSPGR	FALSE	FALSE	0.6360056709723759	FALSE	S/T	S/T	0.0475998	0.68	0.372	0.041	0.041
Q7L7X3	Serine/threonine-protein kinase TAO1	TAOK1	O94762-3-S419	O94762-3	RECQ5-3	419	S	WGRGHGKSLRAAWCS	FALSE	FALSE	0.5077086331345837	FALSE	S/T	S/T	0.00775045	0.68	0.372	0.041	0.041
Q7L7X3	Serine/threonine-protein kinase TAO1	TAOK1	O94763-S440	O94763	RMP	440	S	DRRGVLRSISCEEAT	FALSE	FALSE	0.505090473242688	FALSE	S/T	S/T	0.0337391	0.651	0.3	0.041	0.041
Q7L7X3	Serine/threonine-protein kinase TAO1	TAOK1	O94763-T241	O94763	RMP	241	T	VIANGEDTTSSEEEK	FALSE	FALSE	0.5443907063943333	FALSE	S/T	S/T	0.0469127	0.651	0.3	0.041	0.041
Q7L7X3	Serine/threonine-protein kinase TAO1	TAOK1	O94763-T354	O94763	RMP	354	T	RINTGKNTTLKFSEK	FALSE	FALSE	0.5566938997585027	FALSE	S/T	S/T	0.0676961	0.651	0.3	0.041	0.041
Q7L7X3	Serine/threonine-protein kinase TAO1	TAOK1	O94763-T355	O94763	RMP	355	T	INTGKNTTLKFSEKK	FALSE	FALSE	0.7216748141515766	FALSE	S/T	S/T	0.433641	0.651	0.3	0.041	0.041
Q7L7X3	Serine/threonine-protein kinase TAO1	TAOK1	O94763-T480	O94763	RMP	480	T	TPEAFSGTVIEKEFV	FALSE	FALSE	0.6592062401576021	FALSE	S/T	S/T	0.274383	0.651	0.3	0.041	0.041
Q7L7X3	Serine/threonine-protein kinase TAO1	TAOK1	O94776-T453	O94776	MTA2	453	T	LLAKNRQTFLLQTTK	FALSE	FALSE	0.594922196988483	FALSE	S/T	S/T	0.485187	0.385	0.346	0.041	0.041
Q7L7X3	Serine/threonine-protein kinase TAO1	TAOK1	O94776-T519	O94776	MTA2	519	T	LVRLPLATIVKDLVA	FALSE	FALSE	0.6122134731238145	FALSE	S/T	S/T	0.664835	0.385	0.346	0.041	0.041
Q7L7X3	Serine/threonine-protein kinase TAO1	TAOK1	O94782-S350	O94782	UBP1	350	S	KSATKQPSILSKFCS	FALSE	FALSE	0.6628504028778671	FALSE	S/T	S/T	0.0492909	0.624	0.4	0.041	0.041
Q7L7X3	Serine/threonine-protein kinase TAO1	TAOK1	O94782-T310	O94782	UBP1	310	T	KRKATSDTLESPPKI	FALSE	FALSE	0.7065738516829155	FALSE	S/T	S/T	0.157157	0.624	0.4	0.041	0.041
Q7L7X3	Serine/threonine-protein kinase TAO1	TAOK1	O94782-T390	O94782	UBP1	390	T	GKCESDNTTNGCGLE	FALSE	FALSE	0.6184240786528217	FALSE	S/T	S/T	0.0281905	0.624	0.4	0.041	0.041
Q7L7X3	Serine/threonine-protein kinase TAO1	TAOK1	O94782-T402	O94782	UBP1	402	T	GLESPGNTVTPVNVN	FALSE	FALSE	0.778259507462761	FALSE	S/T	S/T	0.609156	0.624	0.4	0.041	0.041
Q7L7X3	Serine/threonine-protein kinase TAO1	TAOK1	O94782-T529	O94782	UBP1	529	T	DKMPEVITIHLKCFA	FALSE	FALSE	0.7601550707598563	FALSE	S/T	S/T	0.38203	0.624	0.4	0.041	0.041
Q7L7X3	Serine/threonine-protein kinase TAO1	TAOK1	O94788-T170	O94788	AL1A2	170	T	PVDGDYFTFTRHEPI	FALSE	FALSE	0.5953096490698865	FALSE	S/T	S/T	0.870346	0.829	0.243	0.041	0.041
Q7L7X3	Serine/threonine-protein kinase TAO1	TAOK1	O94788-T284	O94788	AL1A2	284	T	RSNLKRVTLELGGKS	FALSE	FALSE	0.51349713923061	FALSE	S/T	S/T	0.277082	0.829	0.243	0.041	0.041
Q7L7X3	Serine/threonine-protein kinase TAO1	TAOK1	O94804-S387	O94804	STK10	387	S	SQPSGDRSLQTTSPP	FALSE	FALSE	0.6366370703799386	TRUE	S/T	S/T	0.115906	0.481	0.373	0.0525	0.041
Q7L7X3	Serine/threonine-protein kinase TAO1	TAOK1	O94804-S514	O94804	STK10	514	S	SLNKEMGSLSIKDPK	FALSE	FALSE	0.5092228316874957	TRUE	S/T	S/T	0.0455422	0.481	0.373	0.0525	0.041
Q7L7X3	Serine/threonine-protein kinase TAO1	TAOK1	O94804-S516	O94804	STK10	516	S	NKEMGSLSIKDPKLY	FALSE	FALSE	0.650589060666936	TRUE	S/T	S/T	0.187121	0.481	0.373	0.0525	0.041
Q7L7X3	Serine/threonine-protein kinase TAO1	TAOK1	O94804-S824	O94804	STK10	824	S	RMAMYKKSLHINGGG	FALSE	FALSE	0.600283540219916	TRUE	S/T	S/T	0.068141	0.481	0.373	0.0525	0.041
Q7L7X3	Serine/threonine-protein kinase TAO1	TAOK1	O94804-T14	O94804	STK10	14	T	RRILRLSTFEKRKSR	FALSE	FALSE	0.7549202105151283	TRUE	S/T	S/T	0.606429	0.481	0.373	0.0525	0.041
Q7L7X3	Serine/threonine-protein kinase TAO1	TAOK1	O94804-T166	O94804	STK10	166	T	KAGNVLMTLEGDIRL	FALSE	FALSE	0.7603337823234368	TRUE	S/T	S/T	0.809729	0.481	0.373	0.0525	0.041
Q7L7X3	Serine/threonine-protein kinase TAO1	TAOK1	O94804-T185	O94804	STK10	185	T	VSAKNLKTLQKRDSF	FALSE	FALSE	0.7589159373152186	TRUE	S/T	S/T	0.944186	0.481	0.373	0.0525	0.041
Q7L7X3	Serine/threonine-protein kinase TAO1	TAOK1	O94804-T208	O94804	STK10	208	T	PEVVMCETMKDTPYD	FALSE	FALSE	0.6029899119925416	TRUE	S/T	S/T	0.0802348	0.481	0.373	0.0525	0.041
Q7L7X3	Serine/threonine-protein kinase TAO1	TAOK1	O94804-T459	O94804	STK10	459	T	PNSSALETLGGEKLA	FALSE	FALSE	0.7568623537520084	TRUE	S/T	S/T	0.76004	0.481	0.373	0.0525	0.041
Q7L7X3	Serine/threonine-protein kinase TAO1	TAOK1	O94804-T688	O94804	STK10	688	T	KQKMEEHTQKKQLLD	FALSE	FALSE	0.6075626568886879	TRUE	S/T	S/T	0.0609308	0.481	0.373	0.0525	0.041
Q7L7X3	Serine/threonine-protein kinase TAO1	TAOK1	O94806-S406	O94806	KPCD3	406	S	PLMRVVQSIKHTKRK	FALSE	FALSE	0.5806005651410154	TRUE	S/T	S/T	0.27119	0.626	0.434	0.041	0.041
Q7L7X3	Serine/threonine-protein kinase TAO1	TAOK1	O94806-T389	O94806	KPCD3	389	T	RDEEAVKTISPSTSN	FALSE	FALSE	0.5820108453782089	TRUE	S/T	S/T	0.817341	0.626	0.434	0.041	0.041
Q7L7X3	Serine/threonine-protein kinase TAO1	TAOK1	O94806-T446	O94806	KPCD3	446	T	RLDSKCLTLFQNESG	FALSE	FALSE	0.6562964063472356	TRUE	S/T	S/T	0.927636	0.626	0.434	0.041	0.041
Q7L7X3	Serine/threonine-protein kinase TAO1	TAOK1	O94811-S32	O94811	TPPP	32	S	DRAAKRLSLESEGAG	FALSE	FALSE	0.5248652904637889	FALSE	S/T	S/T	0.00510685	0.776	0.434	0.041	0.041
Q7L7X3	Serine/threonine-protein kinase TAO1	TAOK1	O94811-T92	O94811	TPPP	92	T	VIDGRNVTVTDVDIV	FALSE	FALSE	0.832536253770953	FALSE	S/T	S/T	0.557322	0.776	0.434	0.041	0.041
Q7L7X3	Serine/threonine-protein kinase TAO1	TAOK1	O94811-T162	O94811	TPPP	162	T	TKAISSPTVSRLTDT	FALSE	FALSE	0.7752099774182445	FALSE	S/T	S/T	0.143525	0.776	0.434	0.041	0.041
Q7L7X3	Serine/threonine-protein kinase TAO1	TAOK1	O94832-T726	O94832	MYO1D	726	T	KRTKAALTIIRYYRR	FALSE	FALSE	0.5662956307053605	FALSE	S/T	S/T	0.620443	0.576	0.245	0.041	0.041
Q7L7X3	Serine/threonine-protein kinase TAO1	TAOK1	O94844-S352	O94844	RHBT1	352	S	QWKSSNKSLVEALGL	FALSE	FALSE	0.5253774008638783	FALSE	S/T	S/T	0.00391468	0.693	0.437	0.041	0.041
Q7L7X3	Serine/threonine-protein kinase TAO1	TAOK1	O94844-T398	O94844	RHBT1	398	T	SKRMGPMTVVRMDAS	FALSE	FALSE	0.8184476552311731	FALSE	S/T	S/T	0.443491	0.693	0.437	0.041	0.041
Q7L7X3	Serine/threonine-protein kinase TAO1	TAOK1	O94844-T483	O94844	RHBT1	483	T	KECLSKGTFSDVTFK	FALSE	FALSE	0.8145423513013478	FALSE	S/T	S/T	0.40006	0.693	0.437	0.041	0.041
Q7L7X3	Serine/threonine-protein kinase TAO1	TAOK1	O94851-T228	O94851	MICA2	228	T	GADGRRNTLEGFRRK	FALSE	FALSE	0.6002733466346748	FALSE	S/T	S/T	0.698334	0.396	0.284	0.041	0.041
Q7L7X3	Serine/threonine-protein kinase TAO1	TAOK1	O94851-T657	O94851	MICA2	657	T	SNNYLNLTFPRKRTP	FALSE	FALSE	0.5012545542639725	FALSE	S/T	S/T	0.116801	0.396	0.284	0.041	0.041
Q7L7X3	Serine/threonine-protein kinase TAO1	TAOK1	O94851-T919	O94851	MICA2	919	T	AASSSPSTVDSASPA	FALSE	FALSE	0.5024030053355895	FALSE	S/T	S/T	0.149912	0.396	0.284	0.041	0.041
Q7L7X3	Serine/threonine-protein kinase TAO1	TAOK1	O94854-S668	O94854	K0754	668	S	MERRDSDSFLNIFPE	FALSE	FALSE	0.545713115847613	FALSE	S/T	S/T	0.00979111	0.661	0.42	0.041	0.041
Q7L7X3	Serine/threonine-protein kinase TAO1	TAOK1	O94854-T57	O94854	K0754	57	T	EPQSESVTLEHVSKS	FALSE	FALSE	0.7043657205473928	FALSE	S/T	S/T	0.0889905	0.718	0.388	0.041	0.041
Q7L7X3	Serine/threonine-protein kinase TAO1	TAOK1	O94874-S778	O94874	UFL1	778	S	ELQELSSSIKDLVLK	FALSE	FALSE	0.5488207861226176	FALSE	S/T	S/T	0.0109079	0.612	0.436	0.041	0.041
Q7L7X3	Serine/threonine-protein kinase TAO1	TAOK1	O94874-S790	O94874	UFL1	790	S	VLKSRKSSVTEE___	FALSE	FALSE	0.5367498207412601	FALSE	S/T	S/T	0.00731208	0.612	0.436	0.041	0.041
Q7L7X3	Serine/threonine-protein kinase TAO1	TAOK1	O94874-T355	O94874	UFL1	355	T	AFSKQASTVVFSDTV	FALSE	FALSE	0.70849867394913	FALSE	S/T	S/T	0.290336	0.612	0.436	0.041	0.041
Q7L7X3	Serine/threonine-protein kinase TAO1	TAOK1	O94874-T406	O94874	UFL1	406	T	EDLKQISTLESVSTS	FALSE	FALSE	0.7277118771163248	FALSE	S/T	S/T	0.14913	0.612	0.436	0.041	0.041
Q7L7X3	Serine/threonine-protein kinase TAO1	TAOK1	O94874-T536	O94874	UFL1	536	T	SGTGRKRTIKDLQEE	FALSE	FALSE	0.7925495103963774	FALSE	S/T	S/T	0.854821	0.612	0.436	0.041	0.041
Q7L7X3	Serine/threonine-protein kinase TAO1	TAOK1	O94875-T290	O94875	SRBS2	290	T	DLPGSSTTLTKSFTS	FALSE	FALSE	0.5975495617276013	FALSE	S/T	S/T	0.229811	0.573	0.313	0.041	0.041
Q7L7X3	Serine/threonine-protein kinase TAO1	TAOK1	O94875-T889	O94875	SRBS2	889	T	LSFKKGDTVYILRKI	FALSE	FALSE	0.6990283976477494	FALSE	S/T	S/T	0.611859	0.573	0.313	0.041	0.041
Q7L7X3	Serine/threonine-protein kinase TAO1	TAOK1	O94875-T1091	O94875	SRBS2	1091	T	RRTKFFGTFPGNYVK	FALSE	FALSE	0.6977802636777606	FALSE	S/T	S/T	0.580557	0.573	0.313	0.041	0.041
Q7L7X3	Serine/threonine-protein kinase TAO1	TAOK1	O94876-T451	O94876	TMCC1	451	T	ASSSKTNTLDMQSSG	FALSE	FALSE	0.5461529777348124	FALSE	S/T	S/T	0.623736	0.569	0.197	0.041	0.041
Q7L7X3	Serine/threonine-protein kinase TAO1	TAOK1	O94885-S331	O94885	SASH1	331	S	PPEDDSDSLTTSPSS	FALSE	FALSE	0.5698618058588645	FALSE	S/T	S/T	0.0138764	0.654	0.414	0.041	0.041
Q7L7X3	Serine/threonine-protein kinase TAO1	TAOK1	O94885-S387	O94885	SASH1	387	S	KAQKVSRSLTEGEMK	FALSE	FALSE	0.557490455033588	FALSE	S/T	S/T	0.010875	0.654	0.414	0.041	0.041
Q7L7X3	Serine/threonine-protein kinase TAO1	TAOK1	O94885-S399	O94885	SASH1	399	S	EMKKGLGSLSHGRTC	FALSE	FALSE	0.5837045272710194	FALSE	S/T	S/T	0.0186548	0.654	0.414	0.041	0.041
Q7L7X3	Serine/threonine-protein kinase TAO1	TAOK1	O94885-S407	O94885	SASH1	407	S	LSHGRTCSFGGFDLT	FALSE	FALSE	0.5851134736911652	FALSE	S/T	S/T	0.0182896	0.654	0.414	0.041	0.041
Q7L7X3	Serine/threonine-protein kinase TAO1	TAOK1	O94885-S417	O94885	SASH1	417	S	GFDLTNRSLHVGSNN	FALSE	FALSE	0.5127229428578381	FALSE	S/T	S/T	0.00672707	0.654	0.414	0.041	0.041
Q7L7X3	Serine/threonine-protein kinase TAO1	TAOK1	O94885-S449	O94885	SASH1	449	S	SPTASRISLGKKVKS	FALSE	FALSE	0.5380872750377642	FALSE	S/T	S/T	0.00719483	0.654	0.414	0.041	0.041
Q7L7X3	Serine/threonine-protein kinase TAO1	TAOK1	O94885-S507	O94885	SASH1	507	S	PKLKAGGSVESLRSS	FALSE	FALSE	0.541268718244309	FALSE	S/T	S/T	0.0104414	0.654	0.414	0.041	0.041
Q7L7X3	Serine/threonine-protein kinase TAO1	TAOK1	O94885-S510	O94885	SASH1	510	S	KAGGSVESLRSSLSG	FALSE	FALSE	0.579603208418324	FALSE	S/T	S/T	0.020421	0.654	0.414	0.041	0.041
Q7L7X3	Serine/threonine-protein kinase TAO1	TAOK1	O94885-S574	O94885	SASH1	574	S	PSPYDTDSLKLKKGD	FALSE	FALSE	0.6273118866811765	FALSE	S/T	S/T	0.0310256	0.654	0.414	0.041	0.041
Q7L7X3	Serine/threonine-protein kinase TAO1	TAOK1	O94885-S743	O94885	SASH1	743	S	NGKTRKASLLSAKSS	FALSE	FALSE	0.5742849711118739	FALSE	S/T	S/T	0.023045	0.654	0.414	0.041	0.041
Q7L7X3	Serine/threonine-protein kinase TAO1	TAOK1	O94885-S813	O94885	SASH1	813	S	GLNKNRRSLPVSICR	FALSE	FALSE	0.5824416601629009	FALSE	S/T	S/T	0.0190985	0.654	0.414	0.041	0.041
Q7L7X3	Serine/threonine-protein kinase TAO1	TAOK1	O94885-T353	O94885	SASH1	353	T	AGRKLVKTFSKGESR	FALSE	FALSE	0.7365496816760301	FALSE	S/T	S/T	0.270325	0.654	0.414	0.041	0.041
Q7L7X3	Serine/threonine-protein kinase TAO1	TAOK1	O94885-T405	O94885	SASH1	405	T	GSLSHGRTCSFGGFD	FALSE	FALSE	0.5378054935545755	FALSE	S/T	S/T	0.00845854	0.654	0.414	0.041	0.041
Q7L7X3	Serine/threonine-protein kinase TAO1	TAOK1	O94885-T824	O94885	SASH1	824	T	SICRSCETLEGPQTV	FALSE	FALSE	0.7305636384925934	FALSE	S/T	S/T	0.104038	0.654	0.414	0.041	0.041
Q7L7X3	Serine/threonine-protein kinase TAO1	TAOK1	O94887-S1033	O94887	FARP2	1033	S	SSAGRAPSIVQDGPQ	FALSE	FALSE	0.501572419145633	FALSE	S/T	S/T	0.0287381	0.854	0.336	0.041	0.041
Q7L7X3	Serine/threonine-protein kinase TAO1	TAOK1	O94887-T28	O94887	FARP2	28	T	QTPVGVSTLEPGQTL	FALSE	FALSE	0.6985321065257426	FALSE	S/T	S/T	0.228586	0.854	0.336	0.041	0.041
Q7L7X3	Serine/threonine-protein kinase TAO1	TAOK1	O94887-T34	O94887	FARP2	34	T	STLEPGQTLLPRMQE	FALSE	FALSE	0.6778568532552522	FALSE	S/T	S/T	0.195352	0.854	0.336	0.041	0.041
Q7L7X3	Serine/threonine-protein kinase TAO1	TAOK1	O94887-T413	O94887	FARP2	413	T	FYSLSPSTLVPSGLP	FALSE	FALSE	0.6012146319248602	FALSE	S/T	S/T	0.0647403	0.854	0.336	0.041	0.041
Q7L7X3	Serine/threonine-protein kinase TAO1	TAOK1	O94887-T574	O94887	FARP2	574	T	KEDAMPATLMTLLFS	FALSE	FALSE	0.7683719025760802	FALSE	S/T	S/T	0.352071	0.854	0.336	0.041	0.041
Q7L7X3	Serine/threonine-protein kinase TAO1	TAOK1	O94887-T577	O94887	FARP2	577	T	AMPATLMTLLFSNID	FALSE	FALSE	0.7865063414790321	FALSE	S/T	S/T	0.455807	0.854	0.336	0.041	0.041
Q7L7X3	Serine/threonine-protein kinase TAO1	TAOK1	O94887-T868	O94887	FARP2	868	T	APALPGRTVCTRPPR	FALSE	FALSE	0.6857558258794694	FALSE	S/T	S/T	0.218433	0.854	0.336	0.041	0.041
Q7L7X3	Serine/threonine-protein kinase TAO1	TAOK1	O94887-T907	O94887	FARP2	907	T	HGQHRANTTMHVCWY	FALSE	FALSE	0.5562053054856171	FALSE	S/T	S/T	0.0455078	0.854	0.336	0.041	0.041
Q7L7X3	Serine/threonine-protein kinase TAO1	TAOK1	O94887-T908	O94887	FARP2	908	T	GQHRANTTMHVCWYR	FALSE	FALSE	0.5291934255060902	FALSE	S/T	S/T	0.0333659	0.854	0.336	0.041	0.041
Q7L7X3	Serine/threonine-protein kinase TAO1	TAOK1	O94888-S29	O94888	UBXN7	29	S	TITGASESVGKHMLE	FALSE	FALSE	0.528161279139191	FALSE	S/T	S/T	0.013887	0.584	0.716	0.1475	0.041
Q7L7X3	Serine/threonine-protein kinase TAO1	TAOK1	O94888-S106	O94888	UBXN7	106	S	KRRRPARSIFDGFRD	FALSE	FALSE	0.5399854260843351	FALSE	S/T	S/T	0.0184412	0.584	0.716	0.1475	0.041
Q7L7X3	Serine/threonine-protein kinase TAO1	TAOK1	O94888-T118	O94888	UBXN7	118	T	FRDFQTETIRQEQEL	FALSE	FALSE	0.7131906503100675	FALSE	S/T	S/T	0.475791	0.584	0.716	0.1475	0.041
Q7L7X3	Serine/threonine-protein kinase TAO1	TAOK1	O94888-T306	O94888	UBXN7	306	T	QETHFDSTQTKQDSR	FALSE	FALSE	0.5495903476440837	FALSE	S/T	S/T	0.0210547	0.584	0.716	0.1475	0.041
Q7L7X3	Serine/threonine-protein kinase TAO1	TAOK1	O94888-T428	O94888	UBXN7	428	T	DGKREQITLPEQAKL	FALSE	FALSE	0.6321408971543128	FALSE	S/T	S/T	0.0692649	0.584	0.716	0.1475	0.041
Q7L7X3	Serine/threonine-protein kinase TAO1	TAOK1	O94892-T607	O94892	ZN432	607	T	NECGKGFTMKSRLIV	FALSE	FALSE	0.5862056734994735	FALSE	S/T	S/T	0.549331	0.36	0.304	0.041	0.041
Q7L7X3	Serine/threonine-protein kinase TAO1	TAOK1	O94898-T612	O94898	LRIG2	612	T	LKTPMDLTIRTGAMA	FALSE	FALSE	0.5494734803051688	FALSE	S/T	S/T	0.643249	0.567	0.256	0.041	0.041
Q7L7X3	Serine/threonine-protein kinase TAO1	TAOK1	O94903-T245	O94903	PLPHP	245	T	TNVRIGSTIFGERDY	FALSE	FALSE	0.7953550208933211	FALSE	S/T	S/T	0.729648	0.8	0.315	0.041	0.041
Q7L7X3	Serine/threonine-protein kinase TAO1	TAOK1	O94916-T128	O94916	NFAT5	128	T	EKQLTSNTVQQHPST	FALSE	FALSE	0.7916054119212823	FALSE	S/T	S/T	0.0941962	0.6	0.359	0.104	0.041
Q7L7X3	Serine/threonine-protein kinase TAO1	TAOK1	O94916-T140	O94916	NFAT5	140	T	PSTPKRHTVLYISPP	FALSE	FALSE	0.8052510379465773	FALSE	S/T	S/T	0.109488	0.6	0.359	0.104	0.041
Q7L7X3	Serine/threonine-protein kinase TAO1	TAOK1	O94921-S134	O94921	CDK14	134	S	PKFGKADSYEKLEKL	FALSE	FALSE	0.5913979351937702	TRUE	S/T	S/T	0.131567	0.658	0.436	0.041	0.041
Q7L7X3	Serine/threonine-protein kinase TAO1	TAOK1	O94921-T76	O94921	CDK14	76	T	KKVRVQRTQSTFDPF	FALSE	FALSE	0.5804307923366272	TRUE	S/T	S/T	0.136002	0.658	0.436	0.041	0.041
Q7L7X3	Serine/threonine-protein kinase TAO1	TAOK1	O94921-T79	O94921	CDK14	79	T	RVQRTQSTFDPFEKP	FALSE	FALSE	0.6271553871396538	TRUE	S/T	S/T	0.611663	0.658	0.436	0.041	0.041
Q7L7X3	Serine/threonine-protein kinase TAO1	TAOK1	O94927-S172	O94927	HAUS5	172	S	KVDVTFGSLTSAALG	FALSE	FALSE	0.5265256210115077	FALSE	S/T	S/T	0.0262523	0.741	0.313	0.041	0.041
Q7L7X3	Serine/threonine-protein kinase TAO1	TAOK1	O94927-T319	O94927	HAUS5	319	T	LKERQVLTQRLQGLV	FALSE	FALSE	0.5954472967927282	FALSE	S/T	S/T	0.0500864	0.741	0.313	0.041	0.041
Q7L7X3	Serine/threonine-protein kinase TAO1	TAOK1	O94927-T461	O94927	HAUS5	461	T	LPHILLGTLLRHRPG	FALSE	FALSE	0.804798753688689	FALSE	S/T	S/T	0.588378	0.741	0.313	0.041	0.041
Q7L7X3	Serine/threonine-protein kinase TAO1	TAOK1	O94929-T390	O94929	ABLM3	390	T	SRQGMSPTFSRSPHH	FALSE	FALSE	0.5449982060556097	FALSE	S/T	S/T	0.235931	0.656	0.272	0.041	0.041
Q7L7X3	Serine/threonine-protein kinase TAO1	TAOK1	O94955-S125	O94955	RHBT3	125	S	VIKRALNSVPVIIAA	FALSE	FALSE	0.5405408955977103	FALSE	S/T	S/T	0.01705	0.737	0.332	0.041	0.041
Q7L7X3	Serine/threonine-protein kinase TAO1	TAOK1	O94955-S215	O94955	RHBT3	215	S	KKRKMSNSFHGIRPP	FALSE	FALSE	0.5193477031389686	FALSE	S/T	S/T	0.00557284	0.737	0.332	0.041	0.041
Q7L7X3	Serine/threonine-protein kinase TAO1	TAOK1	O94966-S183	O94966	UBP19	183	S	KVQTRKGSLLHLTLP	FALSE	FALSE	0.6108748657867055	FALSE	S/T	S/T	0.0516435	0.604	0.366	0.041	0.041
Q7L7X3	Serine/threonine-protein kinase TAO1	TAOK1	O94966-T188	O94966	UBP19	188	T	KGSLLHLTLPKKVPM	FALSE	FALSE	0.6080614124116415	FALSE	S/T	S/T	0.071323	0.604	0.366	0.041	0.041
Q7L7X3	Serine/threonine-protein kinase TAO1	TAOK1	O94967-S312	O94967	WDR47	312	S	ADAYMTRSLNPALDG	FALSE	FALSE	0.5247230053987623	FALSE	S/T	S/T	0.0157719	0.762	0.341	0.041	0.041
Q7L7X3	Serine/threonine-protein kinase TAO1	TAOK1	O94967-S344	O94967	WDR47	344	S	KTSPMSHSFANFHYP	FALSE	FALSE	0.517625604195394	FALSE	S/T	S/T	0.00229665	0.762	0.341	0.041	0.041
Q7L7X3	Serine/threonine-protein kinase TAO1	TAOK1	O94967-S359	O94967	WDR47	359	S	GVQNLSRSLMLENTE	FALSE	FALSE	0.5230825876764956	FALSE	S/T	S/T	0.005953	0.762	0.341	0.041	0.041
Q7L7X3	Serine/threonine-protein kinase TAO1	TAOK1	O94967-S369	O94967	WDR47	369	S	LENTECHSIYEESPE	FALSE	FALSE	0.512437352603999	FALSE	S/T	S/T	0.00446828	0.762	0.341	0.041	0.041
Q7L7X3	Serine/threonine-protein kinase TAO1	TAOK1	O94967-S569	O94967	WDR47	569	S	SQISSEHSVIKPPLG	FALSE	FALSE	0.5119526828974555	FALSE	S/T	S/T	0.00224044	0.762	0.341	0.041	0.041
Q7L7X3	Serine/threonine-protein kinase TAO1	TAOK1	O94967-S581	O94967	WDR47	581	S	PLGDSPGSLSRSKGE	FALSE	FALSE	0.6073731687167027	FALSE	S/T	S/T	0.0382275	0.762	0.341	0.041	0.041
Q7L7X3	Serine/threonine-protein kinase TAO1	TAOK1	O94967-T540	O94967	WDR47	540	T	HDASNIHTSTPRNPG	FALSE	FALSE	0.5100552098892028	FALSE	S/T	S/T	0.00553731	0.762	0.341	0.041	0.041
Q7L7X3	Serine/threonine-protein kinase TAO1	TAOK1	O94967-T898	O94967	WDR47	898	T	VIQCRWHTQDLSFLS	FALSE	FALSE	0.5501687182118409	FALSE	S/T	S/T	0.0195771	0.762	0.341	0.041	0.041
Q7L7X3	Serine/threonine-protein kinase TAO1	TAOK1	O94972-T195	O94972	TRI37	195	T	MMIARLDTQLKNKLI	FALSE	FALSE	0.5573530530182497	FALSE	S/T	S/T	0.0643077	0.73	0.284	0.041	0.041
Q7L7X3	Serine/threonine-protein kinase TAO1	TAOK1	O94972-T203	O94972	TRI37	203	T	QLKNKLITLMGQKTS	FALSE	FALSE	0.6038365624891653	FALSE	S/T	S/T	0.311723	0.73	0.284	0.041	0.041
Q7L7X3	Serine/threonine-protein kinase TAO1	TAOK1	O94973-T623	O94973	AP2A2	623	T	KKKKGPSTVTDLEDT	FALSE	FALSE	0.5083960274749152	FALSE	S/T	S/T	0.304763	0.509	0.262	0.041	0.041
Q7L7X3	Serine/threonine-protein kinase TAO1	TAOK1	O94979-T1165	O94979	SC31A	1165	T	REQTLSPTITSGLHN	FALSE	FALSE	0.506480770764837	FALSE	S/T	S/T	0.320346	0.634	0.246	0.041	0.041
Q7L7X3	Serine/threonine-protein kinase TAO1	TAOK1	O94986-T677	O94986	CE152	677	T	AVDRCERTYQQHHEA	FALSE	FALSE	0.5258576079862236	FALSE	S/T	S/T	0.413208	0.731	0.262	0.041	0.041
Q7L7X3	Serine/threonine-protein kinase TAO1	TAOK1	O94986-T1101	O94986	CE152	1101	T	IQKAFQDTLPLLVEN	FALSE	FALSE	0.5078455873651986	FALSE	S/T	S/T	0.292518	0.731	0.262	0.041	0.041
Q7L7X3	Serine/threonine-protein kinase TAO1	TAOK1	O94986-T1598	O94986	CE152	1598	T	VHGRPQGTLEIPSES	FALSE	FALSE	0.5218934730613948	FALSE	S/T	S/T	0.386888	0.731	0.262	0.041	0.041
Q7L7X3	Serine/threonine-protein kinase TAO1	TAOK1	O94989-T394	O94989	ARHGF	394	T	RPPGPRNTLWQELPA	FALSE	FALSE	0.5269625595115468	FALSE	S/T	S/T	0.564971	0.652	0.193	0.041	0.041
Q7L7X3	Serine/threonine-protein kinase TAO1	TAOK1	O94992-T270	O94992	HEXI1	270	T	LQRDFSETYERYHTE	FALSE	FALSE	0.6216832522162319	FALSE	S/T	S/T	0.117698	0.601	0.286	0.041	0.041
Q7L7X3	Serine/threonine-protein kinase TAO1	TAOK1	O95047-T136	O95047	OR2A4	136	T	LRYLAIMTWRVCITL	FALSE	FALSE	0.5893812667884468	FALSE	S/T	S/T	0.0978628	0.474	0.372	0.041	0.041
Q7L7X3	Serine/threonine-protein kinase TAO1	TAOK1	O95067-S77	O95067	CCNB2	77	S	KQLKPTASVKPVQME	FALSE	FALSE	0.5398419776895536	FALSE	S/T	S/T	0.00365442	0.741	0.341	0.0495	0.041
Q7L7X3	Serine/threonine-protein kinase TAO1	TAOK1	O95067-S398	O95067	CCNB2	398	S	ASPLIGRS_______	FALSE	FALSE	0.5022238934738104	FALSE	S/T	S/T	3.76296e-4	0.741	0.341	0.0495	0.041
Q7L7X3	Serine/threonine-protein kinase TAO1	TAOK1	O95067-T8	O95067	CCNB2	8	T	MALLRRPTVSSDLEN	FALSE	FALSE	0.8784928927809673	FALSE	S/T	S/T	0.0642595	0.741	0.341	0.0495	0.041
Q7L7X3	Serine/threonine-protein kinase TAO1	TAOK1	O95067-T18	O95067	CCNB2	18	T	SDLENIDTGVNSKVK	FALSE	FALSE	0.6025487141781954	FALSE	S/T	S/T	0.00979562	0.741	0.341	0.0495	0.041
Q7L7X3	Serine/threonine-protein kinase TAO1	TAOK1	O95071-S73	O95071	UBR5	73	S	RVCRIGFSVQPDRLE	FALSE	FALSE	0.5963849136185735	FALSE	S/T	S/T	0.0185578	0.638	0.403	0.08850000000000001	0.0625
Q7L7X3	Serine/threonine-protein kinase TAO1	TAOK1	O95071-S203	O95071	UBR5	203	S	VLQGKSRSVIIRELQ	FALSE	FALSE	0.7320583481766472	FALSE	S/T	S/T	0.0583852	0.638	0.403	0.08850000000000001	0.0625
Q7L7X3	Serine/threonine-protein kinase TAO1	TAOK1	O95071-S1789	O95071	UBR5	1789	S	SSLARAYSIVIRQIS	FALSE	FALSE	0.5255857526617164	FALSE	S/T	S/T	0.0139418	0.638	0.403	0.08850000000000001	0.0625
Q7L7X3	Serine/threonine-protein kinase TAO1	TAOK1	O95071-S2241	O95071	UBR5	2241	S	NQQSRDLSLEVDRDR	FALSE	FALSE	0.5962157133665215	FALSE	S/T	S/T	0.0198714	0.638	0.403	0.08850000000000001	0.0625
Q7L7X3	Serine/threonine-protein kinase TAO1	TAOK1	O95071-S2369	O95071	UBR5	2369	S	RDFRRQLSIDTRPFR	FALSE	FALSE	0.6432332246690378	FALSE	S/T	S/T	0.0292305	0.638	0.403	0.08850000000000001	0.0625
Q7L7X3	Serine/threonine-protein kinase TAO1	TAOK1	O95071-S2437	O95071	UBR5	2437	S	LLLASEDSLRARVDE	FALSE	FALSE	0.5974690466998548	FALSE	S/T	S/T	0.0199974	0.638	0.403	0.08850000000000001	0.0625
Q7L7X3	Serine/threonine-protein kinase TAO1	TAOK1	O95071-S2460	O95071	UBR5	2460	S	GRENGADSILDLGLV	FALSE	FALSE	0.6948680660229776	FALSE	S/T	S/T	0.0436496	0.638	0.403	0.08850000000000001	0.0625
Q7L7X3	Serine/threonine-protein kinase TAO1	TAOK1	O95071-T119	O95071	UBR5	119	T	WFLSGSETLGRLAGN	FALSE	FALSE	0.7698837763506374	FALSE	S/T	S/T	0.170801	0.638	0.403	0.08850000000000001	0.0625
Q7L7X3	Serine/threonine-protein kinase TAO1	TAOK1	O95071-T1757	O95071	UBR5	1757	T	SNLRRSGTISTSAAA	FALSE	FALSE	0.8832905188116392	FALSE	S/T	S/T	0.842528	0.638	0.403	0.08850000000000001	0.0625
Q7L7X3	Serine/threonine-protein kinase TAO1	TAOK1	O95071-T1902	O95071	UBR5	1902	T	LEGRRRATLLSARQG	FALSE	FALSE	0.7815965382936714	FALSE	S/T	S/T	0.310347	0.638	0.403	0.08850000000000001	0.0625
Q7L7X3	Serine/threonine-protein kinase TAO1	TAOK1	O95071-T1966	O95071	UBR5	1966	T	KAMNQQTTLDTPQLE	FALSE	FALSE	0.7247865426734433	FALSE	S/T	S/T	0.0563097	0.638	0.403	0.08850000000000001	0.0625
Q7L7X3	Serine/threonine-protein kinase TAO1	TAOK1	O95071-T2030	O95071	UBR5	2030	T	FRRSDSMTFLGCIPP	FALSE	FALSE	0.7773259532213855	FALSE	S/T	S/T	0.120064	0.638	0.403	0.08850000000000001	0.0625
Q7L7X3	Serine/threonine-protein kinase TAO1	TAOK1	O95140-T13	O95140	MFN2	13	T	SRCNSIVTVKKNKRH	FALSE	FALSE	0.5945584406995927	FALSE	S/T	S/T	0.180496	0.588	0.298	0.041	0.041
Q7L7X3	Serine/threonine-protein kinase TAO1	TAOK1	O95147-T8	O95147	DUS14	8	T	MSSRGHSTLPRTLMA	FALSE	FALSE	0.6599007417044314	FALSE	S/T	S/T	0.605023	0.497	0.291	0.041	0.041
Q7L7X3	Serine/threonine-protein kinase TAO1	TAOK1	O95155-T705	O95155	UBE4B	705	T	STKIKLETVDPTYIF	FALSE	FALSE	0.6069591747507521	FALSE	S/T	S/T	0.196971	0.612	0.289	0.041	0.041
Q7L7X3	Serine/threonine-protein kinase TAO1	TAOK1	O95155-T709	O95155	UBE4B	709	T	KLETVDPTYIFHPRC	FALSE	FALSE	0.6221633261816574	FALSE	S/T	S/T	0.129474	0.612	0.289	0.041	0.041
Q7L7X3	Serine/threonine-protein kinase TAO1	TAOK1	O95155-T1274	O95155	UBE4B	1274	T	TDPFNRQTLTESMLE	FALSE	FALSE	0.6637004937993943	FALSE	S/T	S/T	0.394426	0.612	0.289	0.041	0.041
Q7L7X3	Serine/threonine-protein kinase TAO1	TAOK1	O95163-T699	O95163	ELP1	699	T	ERGSRIVTVVPQDTK	FALSE	FALSE	0.7610878904756566	FALSE	S/T	S/T	0.329869	0.676	0.36	0.041	0.041
Q7L7X3	Serine/threonine-protein kinase TAO1	TAOK1	O95163-T935	O95163	ELP1	935	T	ETNYQRFTIDKYLKR	FALSE	FALSE	0.8033327727658437	FALSE	S/T	S/T	0.895581	0.676	0.36	0.041	0.041
Q7L7X3	Serine/threonine-protein kinase TAO1	TAOK1	O95166-T56	O95166	GBRAP	56	T	YLVPSDLTVGQFYFL	FALSE	FALSE	0.6788674872262418	FALSE	S/T	S/T	0.160614	0.644	0.335	0.041	0.041
Q7L7X3	Serine/threonine-protein kinase TAO1	TAOK1	O95171-T112	O95171	SCEL	112	T	AKTYKANTLDNQLTN	FALSE	FALSE	0.5433310176098158	FALSE	S/T	S/T	0.582996	0.836	0.19	0.041	0.041
Q7L7X3	Serine/threonine-protein kinase TAO1	TAOK1	O95185-T832	O95185	UNC5C	832	T	PLLDPANTITTVTGP	FALSE	FALSE	0.5910184824149429	FALSE	S/T	S/T	0.688389	0.343	0.351	0.041	0.041
Q7L7X3	Serine/threonine-protein kinase TAO1	TAOK1	O95197-T467	O95197	RTN3	467	T	SLGSGVATVKVVLPD	FALSE	FALSE	0.5394528619418579	FALSE	S/T	S/T	0.376747	0.466	0.275	0.041	0.041
Q7L7X3	Serine/threonine-protein kinase TAO1	TAOK1	O95208-T316	O95208	EPN2	316	T	LEESRRDTVKIPKKK	FALSE	FALSE	0.5647870467698406	FALSE	S/T	S/T	0.435427	0.573	0.281	0.041	0.041
Q7L7X3	Serine/threonine-protein kinase TAO1	TAOK1	O95208-2-T259	O95208-2	EPN2-2	259	T	LEESRRDTVKIPKKK	FALSE	FALSE	0.5647870467698406	FALSE	S/T	S/T	0.435427	0.573	0.281	0.041	0.041
Q7L7X3	Serine/threonine-protein kinase TAO1	TAOK1	O95235-T572	O95235	KI20A	572	T	QVVEAMKTLLLKERQ	FALSE	FALSE	0.5490330389362077	FALSE	S/T	S/T	0.400064	0.544	0.262	0.041	0.041
Q7L7X3	Serine/threonine-protein kinase TAO1	TAOK1	O95236-S202	O95236	APOL3	202	S	GAASGIMSLAGLVLA	FALSE	FALSE	0.5772522602910622	FALSE	S/T	S/T	0.0630157	0.684	0.286	0.041	0.041
Q7L7X3	Serine/threonine-protein kinase TAO1	TAOK1	O95239-T199	O95239	KIF4A	199	T	EQGNNSRTVASTAMN	FALSE	FALSE	0.553854597812663	FALSE	S/T	S/T	0.615321	0.66	0.249	0.041	0.041
Q7L7X3	Serine/threonine-protein kinase TAO1	TAOK1	O95239-T799	O95239	KIF4A	799	T	PPKLRRRTFSLTEVR	FALSE	FALSE	0.52949234376731	FALSE	S/T	S/T	0.409192	0.66	0.249	0.041	0.041
Q7L7X3	Serine/threonine-protein kinase TAO1	TAOK1	O95239-T995	O95239	KIF4A	995	T	EIIKQKLTLLQVASR	FALSE	FALSE	0.5124414874708617	FALSE	S/T	S/T	0.469663	0.66	0.249	0.041	0.041
Q7L7X3	Serine/threonine-protein kinase TAO1	TAOK1	O95248-S1281	O95248	MTMR5	1281	S	GSHGKWGSVRTSGRS	FALSE	FALSE	0.7077260897429685	FALSE	S/T	S/T	0.0845173	0.687	0.229	0.062	0.041
Q7L7X3	Serine/threonine-protein kinase TAO1	TAOK1	O95248-T547	O95248	MTMR5	547	T	VPSGPPMTAILERCS	FALSE	FALSE	0.5137274907333612	FALSE	S/T	S/T	0.023666	0.687	0.229	0.062	0.041
Q7L7X3	Serine/threonine-protein kinase TAO1	TAOK1	O95248-T737	O95248	MTMR5	737	T	EQRRLWPTLSREKQQ	FALSE	FALSE	0.7971709424436635	FALSE	S/T	S/T	0.231836	0.687	0.229	0.062	0.041
Q7L7X3	Serine/threonine-protein kinase TAO1	TAOK1	O95248-T1028	O95248	MTMR5	1028	T	IRATFAFTLGSAHTP	FALSE	FALSE	0.857347744820971	FALSE	S/T	S/T	0.531446	0.687	0.229	0.062	0.041
Q7L7X3	Serine/threonine-protein kinase TAO1	TAOK1	O95248-T1118	O95248	MTMR5	1118	T	LKPSDRMTMSSLVER	FALSE	FALSE	0.76870516728107	FALSE	S/T	S/T	0.124286	0.687	0.229	0.062	0.041
Q7L7X3	Serine/threonine-protein kinase TAO1	TAOK1	O95248-T1138	O95248	MTMR5	1138	T	YQRLGLGTLSSSLSR	FALSE	FALSE	0.8728492836665461	FALSE	S/T	S/T	0.712563	0.687	0.229	0.062	0.041
Q7L7X3	Serine/threonine-protein kinase TAO1	TAOK1	O95248-T1750	O95248	MTMR5	1750	T	AARRSTSTLYSQFQT	FALSE	FALSE	0.7740641725446687	FALSE	S/T	S/T	0.151719	0.687	0.229	0.062	0.041
Q7L7X3	Serine/threonine-protein kinase TAO1	TAOK1	O95248-4-T1264	O95248-4	MTMR5-4	1264	T	ADASGRNTLSGFSSA	FALSE	FALSE	0.586049529693111	FALSE	S/T	S/T	0.690383	0.687	0.229	0.041	0.041
Q7L7X3	Serine/threonine-protein kinase TAO1	TAOK1	O95251-S64	O95251	KAT7	64	S	SPVRNLQSFGTEEPA	FALSE	FALSE	0.5067403163603187	FALSE	S/T	S/T	0.00953492	0.581	0.385	0.041	0.041
Q7L7X3	Serine/threonine-protein kinase TAO1	TAOK1	O95251-S158	O95251	KAT7	158	S	ESIAKDMSLKDSGSD	FALSE	FALSE	0.5150378522131931	FALSE	S/T	S/T	0.0128426	0.581	0.385	0.041	0.041
Q7L7X3	Serine/threonine-protein kinase TAO1	TAOK1	O95251-S192	O95251	KAT7	192	S	CPTPGCNSLGHLTGK	FALSE	FALSE	0.5470052314007693	FALSE	S/T	S/T	0.03828	0.581	0.385	0.041	0.041
Q7L7X3	Serine/threonine-protein kinase TAO1	TAOK1	O95251-S205	O95251	KAT7	205	S	GKHERHFSISGCPLY	FALSE	FALSE	0.5981897046300402	FALSE	S/T	S/T	0.0750112	0.581	0.385	0.041	0.041
Q7L7X3	Serine/threonine-protein kinase TAO1	TAOK1	O95251-S403	O95251	KAT7	403	S	DEIYRKGSISVFEVD	FALSE	FALSE	0.7125137040410848	FALSE	S/T	S/T	0.1148	0.581	0.385	0.041	0.041
Q7L7X3	Serine/threonine-protein kinase TAO1	TAOK1	O95251-S466	O95251	KAT7	466	S	YFSKEKNSFLNYNVS	FALSE	FALSE	0.5167582329472724	FALSE	S/T	S/T	0.0153034	0.581	0.385	0.041	0.041
Q7L7X3	Serine/threonine-protein kinase TAO1	TAOK1	O95251-S540	O95251	KAT7	540	S	NFQGKEISIKEISQE	FALSE	FALSE	0.6008021938715107	FALSE	S/T	S/T	0.0512438	0.581	0.385	0.041	0.041
Q7L7X3	Serine/threonine-protein kinase TAO1	TAOK1	O95251-T339	O95251	KAT7	339	T	EGSNMIKTIAFGRYE	FALSE	FALSE	0.7568444747954156	FALSE	S/T	S/T	0.644167	0.581	0.385	0.041	0.041
Q7L7X3	Serine/threonine-protein kinase TAO1	TAOK1	O95251-T611	O95251	KAT7	611	T	KWTPPKGT_______	FALSE	FALSE	0.5632403652803493	FALSE	S/T	S/T	0.0297478	0.581	0.385	0.041	0.041
Q7L7X3	Serine/threonine-protein kinase TAO1	TAOK1	O95263-S354	O95263	PDE8B	354	S	ARRKSGDSIQQHVKI	FALSE	FALSE	0.7042312426518699	FALSE	S/T	S/T	0.146101	0.642	0.344	0.041	0.041
Q7L7X3	Serine/threonine-protein kinase TAO1	TAOK1	O95263-T448	O95263	PDE8B	448	T	MARIHSMTIEAPITK	FALSE	FALSE	0.7584338257979711	FALSE	S/T	S/T	0.331026	0.642	0.344	0.041	0.041
Q7L7X3	Serine/threonine-protein kinase TAO1	TAOK1	O95263-T870	O95263	PDE8B	870	T	DNYKHWKTLDDLKCK	FALSE	FALSE	0.6980467280033364	FALSE	S/T	S/T	0.172892	0.642	0.344	0.041	0.041
Q7L7X3	Serine/threonine-protein kinase TAO1	TAOK1	O95267-S477	O95267	GRP1	477	S	HVQRMVDSVFKNYDH	FALSE	FALSE	0.5103349475487122	FALSE	S/T	S/T	0.0290633	0.578	0.492	0.041	0.041
Q7L7X3	Serine/threonine-protein kinase TAO1	TAOK1	O95267-S732	O95267	GRP1	732	S	VKWENKDSLIKSKEE	FALSE	FALSE	0.5601964704365229	FALSE	S/T	S/T	0.055602	0.578	0.492	0.041	0.041
Q7L7X3	Serine/threonine-protein kinase TAO1	TAOK1	O95267-T91	O95267	GRP1	91	T	QLLQVMLTMHRIVIS	FALSE	FALSE	0.5622605640899832	FALSE	S/T	S/T	0.0768304	0.578	0.492	0.041	0.041
Q7L7X3	Serine/threonine-protein kinase TAO1	TAOK1	O95271-S492	O95271	TNKS1	492	S	TYEFKGHSLLQAARE	FALSE	FALSE	0.5127365020839318	FALSE	S/T	S/T	0.0114255	0.619	0.413	0.092	0.0455
Q7L7X3	Serine/threonine-protein kinase TAO1	TAOK1	O95271-S726	O95271	TNKS1	726	S	VPLHNACSYGHYEVA	FALSE	FALSE	0.699772113510451	FALSE	S/T	S/T	0.0301225	0.619	0.413	0.092	0.0455
Q7L7X3	Serine/threonine-protein kinase TAO1	TAOK1	O95271-T916	O95271	TNKS1	916	T	EAAQKGRTQLCALLL	FALSE	FALSE	0.666007491318778	FALSE	S/T	S/T	0.0254541	0.619	0.413	0.092	0.0455
Q7L7X3	Serine/threonine-protein kinase TAO1	TAOK1	O95271-T930	O95271	TNKS1	930	T	LAHGADPTMKNQEGQ	FALSE	FALSE	0.8069722798064013	FALSE	S/T	S/T	0.108446	0.619	0.413	0.092	0.0455
Q7L7X3	Serine/threonine-protein kinase TAO1	TAOK1	O95271-T1128	O95271	TNKS1	1128	T	VEEEMQSTIREHRDG	FALSE	FALSE	0.8799294847822071	FALSE	S/T	S/T	0.684825	0.619	0.413	0.092	0.0455
Q7L7X3	Serine/threonine-protein kinase TAO1	TAOK1	O95273-T122	O95273	CCDB1	122	T	RKLVRGATLDIVDGM	FALSE	FALSE	0.5922029086242449	FALSE	S/T	S/T	0.503981	0.612	0.269	0.041	0.041
Q7L7X3	Serine/threonine-protein kinase TAO1	TAOK1	O95292-T201	O95292	VAPB	201	T	DGLRMRKTVQSNSPI	FALSE	FALSE	0.6037572774683075	FALSE	S/T	S/T	0.125614	0.58	0.304	0.041	0.041
Q7L7X3	Serine/threonine-protein kinase TAO1	TAOK1	O95294-S397	O95294	RASL1	397	S	LGRTRRISFKGALSE	FALSE	FALSE	0.5252731944071641	FALSE	S/T	S/T	0.0120018	0.634	0.379	0.041	0.041
Q7L7X3	Serine/threonine-protein kinase TAO1	TAOK1	O95294-T44	O95294	RASL1	44	T	EVVARTATVWRSLGP	FALSE	FALSE	0.6944297436344451	FALSE	S/T	S/T	0.281906	0.634	0.379	0.041	0.041
Q7L7X3	Serine/threonine-protein kinase TAO1	TAOK1	O95294-T334	O95294	RASL1	334	T	TRREVARTMDPNTLF	FALSE	FALSE	0.6823252511943215	FALSE	S/T	S/T	0.202751	0.634	0.379	0.041	0.041
Q7L7X3	Serine/threonine-protein kinase TAO1	TAOK1	O95294-T339	O95294	RASL1	339	T	ARTMDPNTLFRSNSL	FALSE	FALSE	0.7008456848330055	FALSE	S/T	S/T	0.318447	0.634	0.379	0.041	0.041
Q7L7X3	Serine/threonine-protein kinase TAO1	TAOK1	O95347-T574	O95347	SMC2	574	T	GELKRRYTIIPLNKI	FALSE	FALSE	0.5902744725442322	FALSE	S/T	S/T	0.595343	0.721	0.231	0.041	0.041
Q7L7X3	Serine/threonine-protein kinase TAO1	TAOK1	O95352-3-T622	O95352-3	ATG7-3	622	T	WDMSDDETI______	FALSE	FALSE	0.7325540075896076	FALSE	S/T	S/T	0.118106	0.682	0.353	0.041	0.041
Q7L7X3	Serine/threonine-protein kinase TAO1	TAOK1	O95359-S1283	O95359	TACC2	1283	S	LALENAASLKLFAGS	FALSE	FALSE	0.5067454537829575	FALSE	S/T	S/T	0.0169434	0.758	0.319	0.041	0.041
Q7L7X3	Serine/threonine-protein kinase TAO1	TAOK1	O95359-T13	O95359	TACC2	13	T	STSDNQRTLSAQTPR	FALSE	FALSE	0.7943820283984743	FALSE	S/T	S/T	0.461601	0.758	0.319	0.041	0.041
Q7L7X3	Serine/threonine-protein kinase TAO1	TAOK1	O95359-T1761	O95359	TACC2	1761	T	KAPGMEGTAALHGDS	FALSE	FALSE	0.5083324141251141	FALSE	S/T	S/T	0.0173696	0.758	0.319	0.041	0.041
Q7L7X3	Serine/threonine-protein kinase TAO1	TAOK1	O95359-T2430	O95359	TACC2	2430	T	KTPLKTDTFRVKKSP	FALSE	FALSE	0.7606149081306677	FALSE	S/T	S/T	0.339843	0.758	0.319	0.041	0.041
Q7L7X3	Serine/threonine-protein kinase TAO1	TAOK1	O95365-T403	O95365	ZBT7A	403	T	KLPRHIRTHTGEKPY	FALSE	FALSE	0.5988271579424038	FALSE	S/T	S/T	0.0990627	0.595	0.336	0.041	0.041
Q7L7X3	Serine/threonine-protein kinase TAO1	TAOK1	O95382-S964	O95382	M3K6	964	S	SPPKRCLSYGGTSQL	FALSE	FALSE	0.5149533328099608	TRUE	S/T	S/T	0.0144533	0.636	0.618	0.041	0.041
Q7L7X3	Serine/threonine-protein kinase TAO1	TAOK1	O95382-T899	O95382	M3K6	899	T	RLRASAQTLLGDPFL	FALSE	FALSE	0.6331803458870244	TRUE	S/T	S/T	0.825614	0.606	0.618	0.041	0.041
Q7L7X3	Serine/threonine-protein kinase TAO1	TAOK1	O95382-T968	O95382	M3K6	968	T	RCLSYGGTSQLRVPE	FALSE	FALSE	0.546799401904813	TRUE	S/T	S/T	0.0198928	0.684	0.618	0.041	0.041
Q7L7X3	Serine/threonine-protein kinase TAO1	TAOK1	O95382-Y717	O95382	M3K6	717	Y	GSASQGGYLKIFMEE	FALSE	FALSE	0.517284776365812	TRUE	S/T	Y	1.29952e-4	0.66	0.618	0.041	0.041
Q7L7X3	Serine/threonine-protein kinase TAO1	TAOK1	O95429-S2	O95429	BAG4	2	S	______MSALRRSGY	FALSE	FALSE	0.510837438901094	FALSE	S/T	S/T	1.40361e-4	0.673	0.392	0.051	0.041
Q7L7X3	Serine/threonine-protein kinase TAO1	TAOK1	O95429-S49	O95429	BAG4	49	S	EPPQPPISWRVRGGG	FALSE	FALSE	0.5105934124537301	FALSE	S/T	S/T	0.00195168	0.673	0.392	0.051	0.041
Q7L7X3	Serine/threonine-protein kinase TAO1	TAOK1	O95429-S179	O95429	BAG4	179	S	TYRSSGNSPTPVSRW	FALSE	FALSE	0.5161417786100722	FALSE	S/T	S/T	1.13289e-7	0.673	0.392	0.051	0.041
Q7L7X3	Serine/threonine-protein kinase TAO1	TAOK1	O95429-S210	O95429	BAG4	210	S	QVPGYPPSQNPGMTL	FALSE	FALSE	0.5344700988475922	FALSE	S/T	S/T	2.7403e-4	0.673	0.392	0.051	0.041
Q7L7X3	Serine/threonine-protein kinase TAO1	TAOK1	O95429-S245	O95429	BAG4	245	S	PQEDAWASPGAYGMG	FALSE	FALSE	0.5255461989358553	FALSE	S/T	S/T	4.67219e-7	0.673	0.392	0.051	0.041
Q7L7X3	Serine/threonine-protein kinase TAO1	TAOK1	O95429-S280	O95429	BAG4	280	S	ESTSPWPSSGSPQSP	FALSE	FALSE	0.5440058473502615	FALSE	S/T	S/T	1.55337e-6	0.673	0.392	0.051	0.041
Q7L7X3	Serine/threonine-protein kinase TAO1	TAOK1	O95429-S281	O95429	BAG4	281	S	STSPWPSSGSPQSPP	FALSE	FALSE	0.5225675906125506	FALSE	S/T	S/T	2.28231e-7	0.673	0.392	0.051	0.041
Q7L7X3	Serine/threonine-protein kinase TAO1	TAOK1	O95429-S283	O95429	BAG4	283	S	SPWPSSGSPQSPPSP	FALSE	FALSE	0.520413304898265	FALSE	S/T	S/T	1.6183e-7	0.673	0.392	0.051	0.041
Q7L7X3	Serine/threonine-protein kinase TAO1	TAOK1	O95429-S286	O95429	BAG4	286	S	PSSGSPQSPPSPPVQ	FALSE	FALSE	0.5275826282065358	FALSE	S/T	S/T	2.77886e-7	0.673	0.392	0.051	0.041
Q7L7X3	Serine/threonine-protein kinase TAO1	TAOK1	O95429-S289	O95429	BAG4	289	S	GSPQSPPSPPVQQPK	FALSE	FALSE	0.515467175435469	FALSE	S/T	S/T	8.20499e-8	0.673	0.392	0.051	0.041
Q7L7X3	Serine/threonine-protein kinase TAO1	TAOK1	O95429-T181	O95429	BAG4	181	T	RSSGNSPTPVSRWIY	FALSE	FALSE	0.528160551261842	FALSE	S/T	S/T	1.8864e-4	0.673	0.392	0.051	0.041
Q7L7X3	Serine/threonine-protein kinase TAO1	TAOK1	O95429-T216	O95429	BAG4	216	T	PSQNPGMTLPHYPYG	FALSE	FALSE	0.870111155868569	FALSE	S/T	S/T	0.280751	0.673	0.392	0.051	0.041
Q7L7X3	Serine/threonine-protein kinase TAO1	TAOK1	O95460-T593	O95460	MATN4	593	T	LVEFQGRTLGALESL	FALSE	FALSE	0.6431144759882719	FALSE	S/T	S/T	0.681096	0.402	0.334	0.041	0.041
Q7L7X3	Serine/threonine-protein kinase TAO1	TAOK1	O95466-T203	O95466	FMNL1	203	T	VPKSRHLTIKLTPAH	FALSE	FALSE	0.5423871963974567	FALSE	S/T	S/T	0.788055	0.691	0.217	0.041	0.041
Q7L7X3	Serine/threonine-protein kinase TAO1	TAOK1	O95528-T518	O95528	GTR10	518	T	QFQKRRFTLSFGHRQ	FALSE	FALSE	0.6259712818552596	FALSE	S/T	S/T	0.45218	0.552	0.285	0.041	0.041
Q7L7X3	Serine/threonine-protein kinase TAO1	TAOK1	O95551-T92	O95551	TYDP2	92	T	VDLTNEETTDSTTSK	FALSE	FALSE	0.5015287757058787	FALSE	S/T	S/T	0.0150902	0.58	0.392	0.041	0.041
Q7L7X3	Serine/threonine-protein kinase TAO1	TAOK1	O95613-S253	O95613	PCNT	253	S	ELEALRLSLSNMHTA	FALSE	FALSE	0.5225024393983567	FALSE	S/T	S/T	0.00381314	0.742	0.427	0.041	0.041
Q7L7X3	Serine/threonine-protein kinase TAO1	TAOK1	O95613-S589	O95613	PCNT	589	S	EPERHKESLPRFQAE	FALSE	FALSE	0.585245859576599	FALSE	S/T	S/T	0.0191561	0.742	0.427	0.041	0.041
Q7L7X3	Serine/threonine-protein kinase TAO1	TAOK1	O95613-S682	O95613	PCNT	682	S	TEHKVQLSLLQTELK	FALSE	FALSE	0.565348994802834	FALSE	S/T	S/T	0.0114484	0.742	0.427	0.041	0.041
Q7L7X3	Serine/threonine-protein kinase TAO1	TAOK1	O95613-S813	O95613	PCNT	813	S	QILDLERSLTEQQGR	FALSE	FALSE	0.5374684833196325	FALSE	S/T	S/T	0.00552299	0.742	0.427	0.041	0.041
Q7L7X3	Serine/threonine-protein kinase TAO1	TAOK1	O95613-S1006	O95613	PCNT	1006	S	EQLWKKDSLHQTILT	FALSE	FALSE	0.5671659883892386	FALSE	S/T	S/T	0.0138963	0.742	0.427	0.041	0.041
Q7L7X3	Serine/threonine-protein kinase TAO1	TAOK1	O95613-S1296	O95613	PCNT	1296	S	SRFEKEFSFKNEETA	FALSE	FALSE	0.5891771516044518	FALSE	S/T	S/T	0.0174908	0.742	0.427	0.041	0.041
Q7L7X3	Serine/threonine-protein kinase TAO1	TAOK1	O95613-S1770	O95613	PCNT	1770	S	VSDSQAGSLQSELLC	FALSE	FALSE	0.6451316896235648	FALSE	S/T	S/T	0.0343003	0.742	0.427	0.041	0.041
Q7L7X3	Serine/threonine-protein kinase TAO1	TAOK1	O95613-S2044	O95613	PCNT	2044	S	VKNEMRLSLEDGGKG	FALSE	FALSE	0.5303315065202101	FALSE	S/T	S/T	0.00433334	0.742	0.427	0.041	0.041
Q7L7X3	Serine/threonine-protein kinase TAO1	TAOK1	O95613-S2168	O95613	PCNT	2168	S	DVIKNWDSLIPDEMP	FALSE	FALSE	0.5879171936453449	FALSE	S/T	S/T	0.0185652	0.742	0.427	0.041	0.041
Q7L7X3	Serine/threonine-protein kinase TAO1	TAOK1	O95613-S2189	O95613	PCNT	2189	S	KSECQDMSLSSPTSV	FALSE	FALSE	0.5293762601335219	FALSE	S/T	S/T	0.00486676	0.742	0.427	0.041	0.041
Q7L7X3	Serine/threonine-protein kinase TAO1	TAOK1	O95613-S2370	O95613	PCNT	2370	S	AGPVTPASISGRFQP	FALSE	FALSE	0.5250878456068719	FALSE	S/T	S/T	0.00504352	0.742	0.427	0.041	0.041
Q7L7X3	Serine/threonine-protein kinase TAO1	TAOK1	O95613-S2433	O95613	PCNT	2433	S	EDEIQDISLHGGKTQ	FALSE	FALSE	0.5365902994879604	FALSE	S/T	S/T	0.00555788	0.742	0.427	0.041	0.041
Q7L7X3	Serine/threonine-protein kinase TAO1	TAOK1	O95613-S2486	O95613	PCNT	2486	S	SDLGGHSSLLERLEK	FALSE	FALSE	0.566273250106343	FALSE	S/T	S/T	0.0118757	0.742	0.427	0.041	0.041
Q7L7X3	Serine/threonine-protein kinase TAO1	TAOK1	O95613-S2594	O95613	PCNT	2594	S	EEQEKANSVQKLLAA	FALSE	FALSE	0.5877047834154108	FALSE	S/T	S/T	0.0206948	0.742	0.427	0.041	0.041
Q7L7X3	Serine/threonine-protein kinase TAO1	TAOK1	O95613-S2860	O95613	PCNT	2860	S	QKRELRCSLEREREK	FALSE	FALSE	0.5042248785556801	FALSE	S/T	S/T	0.00233965	0.742	0.427	0.041	0.041
Q7L7X3	Serine/threonine-protein kinase TAO1	TAOK1	O95613-S3014	O95613	PCNT	3014	S	SNEKAVMSLLHTLEE	FALSE	FALSE	0.5557424061793801	FALSE	S/T	S/T	0.00845203	0.742	0.427	0.041	0.041
Q7L7X3	Serine/threonine-protein kinase TAO1	TAOK1	O95613-S3292	O95613	PCNT	3292	S	PNSRLERSLTASQDP	FALSE	FALSE	0.5319315065202102	FALSE	S/T	S/T	0.00459116	0.742	0.427	0.041	0.041
Q7L7X3	Serine/threonine-protein kinase TAO1	TAOK1	O95613-S3302	O95613	PCNT	3302	S	ASQDPEHSLTEYIHH	FALSE	FALSE	0.5250878456068719	FALSE	S/T	S/T	0.00515683	0.742	0.427	0.041	0.041
Q7L7X3	Serine/threonine-protein kinase TAO1	TAOK1	O95613-T186	O95613	PCNT	186	T	PEQRGMFTVSDHTPE	FALSE	FALSE	0.8267164039220849	FALSE	S/T	S/T	0.465526	0.742	0.427	0.041	0.041
Q7L7X3	Serine/threonine-protein kinase TAO1	TAOK1	O95613-T259	O95613	PCNT	259	T	LSLSNMHTAQLELTQ	FALSE	FALSE	0.5250878456068719	FALSE	S/T	S/T	0.00505317	0.742	0.427	0.041	0.041
Q7L7X3	Serine/threonine-protein kinase TAO1	TAOK1	O95613-T1178	O95613	PCNT	1178	T	ETLRAAVTLRSRIGE	FALSE	FALSE	0.7580335417925408	FALSE	S/T	S/T	0.284333	0.742	0.427	0.041	0.041
Q7L7X3	Serine/threonine-protein kinase TAO1	TAOK1	O95613-T1209	O95613	PCNT	1209	T	TAPALEETWSDVALP	FALSE	FALSE	0.6152998946504793	FALSE	S/T	S/T	0.0284932	0.742	0.427	0.041	0.041
Q7L7X3	Serine/threonine-protein kinase TAO1	TAOK1	O95613-T1221	O95613	PCNT	1221	T	ALPELDRTLSECAEM	FALSE	FALSE	0.7393669563230025	FALSE	S/T	S/T	0.0916476	0.742	0.427	0.041	0.041
Q7L7X3	Serine/threonine-protein kinase TAO1	TAOK1	O95613-T2154	O95613	PCNT	2154	T	IDACDANTTPGGVTD	FALSE	FALSE	0.5490397079119164	FALSE	S/T	S/T	0.00622912	0.742	0.427	0.041	0.041
Q7L7X3	Serine/threonine-protein kinase TAO1	TAOK1	O95613-T2324	O95613	PCNT	2324	T	TSFDSQETLSSPPPG	FALSE	FALSE	0.7216656322646563	FALSE	S/T	S/T	0.0598914	0.742	0.427	0.041	0.041
Q7L7X3	Serine/threonine-protein kinase TAO1	TAOK1	O95613-T2584	O95613	PCNT	2584	T	IAGDLQKTLSEEQEK	FALSE	FALSE	0.7677035006304751	FALSE	S/T	S/T	0.133216	0.742	0.427	0.041	0.041
Q7L7X3	Serine/threonine-protein kinase TAO1	TAOK1	O95620-T44	O95620	DUS4L	44	T	YSKLAFRTLVRKYSC	FALSE	FALSE	0.7156874457423211	FALSE	S/T	S/T	0.305311	0.699	0.384	0.041	0.041
Q7L7X3	Serine/threonine-protein kinase TAO1	TAOK1	O95644-T229	O95644	NFAC1	229	T	PRGLGACTLLGSPRH	FALSE	FALSE	0.6740609767909196	FALSE	S/T	S/T	0.174421	0.64	0.335	0.041	0.041
Q7L7X3	Serine/threonine-protein kinase TAO1	TAOK1	O95644-T339	O95644	NFAC1	339	T	PVKSRKTTLEQPPSV	FALSE	FALSE	0.5616352179356429	FALSE	S/T	S/T	0.0382703	0.64	0.335	0.041	0.041
Q7L7X3	Serine/threonine-protein kinase TAO1	TAOK1	O95644-T912	O95644	NFAC1	912	T	NLAPIPVTVKREPEE	FALSE	FALSE	0.679987674722209	FALSE	S/T	S/T	0.144393	0.64	0.335	0.041	0.041
Q7L7X3	Serine/threonine-protein kinase TAO1	TAOK1	O95677-T40	O95677	EYA4	40	T	QDLASPHTLVGGGDT	FALSE	FALSE	0.7223292239944752	FALSE	S/T	S/T	0.260923	0.681	0.367	0.041	0.041
Q7L7X3	Serine/threonine-protein kinase TAO1	TAOK1	O95684-S228	O95684	CEP43	228	S	SHETKIGSFLSNRTL	FALSE	FALSE	0.6763421314335165	FALSE	S/T	S/T	0.0508097	0.768	0.384	0.041	0.041
Q7L7X3	Serine/threonine-protein kinase TAO1	TAOK1	O95684-S279	O95684	CEP43	279	S	EPRKQAGSLASLSDA	FALSE	FALSE	0.6740290773013505	FALSE	S/T	S/T	0.0470033	0.768	0.384	0.041	0.041
Q7L7X3	Serine/threonine-protein kinase TAO1	TAOK1	O95684-S326	O95684	CEP43	326	S	LISDKIGSLGLGTGE	FALSE	FALSE	0.6797573534315691	FALSE	S/T	S/T	0.0484297	0.768	0.384	0.041	0.041
Q7L7X3	Serine/threonine-protein kinase TAO1	TAOK1	O95684-T169	O95684	CEP43	169	T	EGKTSAQTTPSKIPR	FALSE	FALSE	0.5069652451610922	FALSE	S/T	S/T	0.0117579	0.768	0.384	0.041	0.041
Q7L7X3	Serine/threonine-protein kinase TAO1	TAOK1	O95684-T234	O95684	CEP43	234	T	GSFLSNRTLDGKDKA	FALSE	FALSE	0.7595792043431367	FALSE	S/T	S/T	0.288509	0.768	0.384	0.041	0.041
Q7L7X3	Serine/threonine-protein kinase TAO1	TAOK1	O95684-T266	O95684	CEP43	266	T	PIPKPEKTYGLRKEP	FALSE	FALSE	0.7270763095221645	FALSE	S/T	S/T	0.0913652	0.768	0.384	0.041	0.041
Q7L7X3	Serine/threonine-protein kinase TAO1	TAOK1	O95684-2-T169	O95684-2	CEP43-2	169	T	EGKTSAQTTPSKKAN	FALSE	FALSE	0.502934582816584	FALSE	S/T	S/T	0.013064	0.768	0.384	0.041	0.041
Q7L7X3	Serine/threonine-protein kinase TAO1	TAOK1	O95714-S2788	O95714	HERC2	2788	S	SWSRMVKSLNVSSSV	FALSE	FALSE	0.5121128315239136	FALSE	S/T	S/T	0.0171768	0.696	0.357	0.041	0.041
Q7L7X3	Serine/threonine-protein kinase TAO1	TAOK1	O95714-S2942	O95714	HERC2	2942	S	DEKGNSGSLIRKKAA	FALSE	FALSE	0.7318004457306407	FALSE	S/T	S/T	0.119561	0.696	0.357	0.041	0.041
Q7L7X3	Serine/threonine-protein kinase TAO1	TAOK1	O95714-T1023	O95714	HERC2	1023	T	LRNIASQTVARLKDV	FALSE	FALSE	0.7312866245924293	FALSE	S/T	S/T	0.126485	0.696	0.357	0.041	0.041
Q7L7X3	Serine/threonine-protein kinase TAO1	TAOK1	O95714-T1472	O95714	HERC2	1472	T	IEQVKHRTLPKSVVD	FALSE	FALSE	0.7957747771844937	FALSE	S/T	S/T	0.413624	0.696	0.357	0.041	0.041
Q7L7X3	Serine/threonine-protein kinase TAO1	TAOK1	O95714-T2956	O95714	HERC2	2956	T	AGLESAATIRTKVFV	FALSE	FALSE	0.8110817336395173	FALSE	S/T	S/T	0.653648	0.696	0.357	0.041	0.041
Q7L7X3	Serine/threonine-protein kinase TAO1	TAOK1	O95714-T4568	O95714	HERC2	4568	T	QLAGMSLTIADLSEV	FALSE	FALSE	0.8094791872973676	FALSE	S/T	S/T	0.807659	0.696	0.357	0.041	0.041
Q7L7X3	Serine/threonine-protein kinase TAO1	TAOK1	O95716-T86	O95716	RAB3D	86	T	AGQERYRTITTAYYR	FALSE	FALSE	0.5962832523303014	FALSE	S/T	S/T	0.90506	0.582	0.225	0.041	0.041
Q7L7X3	Serine/threonine-protein kinase TAO1	TAOK1	O95718-T395	O95718	ERR2	395	T	RTGKLLLTLPLLRQT	FALSE	FALSE	0.6711858971469892	FALSE	S/T	S/T	0.186488	0.668	0.313	0.041	0.041
Q7L7X3	Serine/threonine-protein kinase TAO1	TAOK1	O95747-T185	O95747	OXSR1	185	T	TRNKVRKTFVGTPCW	FALSE	FALSE	0.5860328208133239	TRUE	S/T	S/T	0.37301	0.84	0.489	0.041	0.041
Q7L7X3	Serine/threonine-protein kinase TAO1	TAOK1	O95747-T310	O95747	OXSR1	310	T	KTLQRAPTISERAKK	FALSE	FALSE	0.5810149714247403	TRUE	S/T	S/T	0.678886	0.84	0.489	0.041	0.041
Q7L7X3	Serine/threonine-protein kinase TAO1	TAOK1	O95757-T25	O95757	HS74L	25	T	ARSGGIETIANEYSD	FALSE	FALSE	0.5637683808924403	FALSE	S/T	S/T	0.969511	0.741	0.2	0.041	0.041
Q7L7X3	Serine/threonine-protein kinase TAO1	TAOK1	O95757-T365	O95757	HS74L	365	T	FLKDISTTLNADEAV	FALSE	FALSE	0.552474613547814	FALSE	S/T	S/T	0.710825	0.741	0.2	0.041	0.041
Q7L7X3	Serine/threonine-protein kinase TAO1	TAOK1	O95757-T571	O95757	HS74L	571	T	KQDRLNQTLKKGKVK	FALSE	FALSE	0.5550937601888478	FALSE	S/T	S/T	0.946204	0.741	0.2	0.041	0.041
Q7L7X3	Serine/threonine-protein kinase TAO1	TAOK1	O95758-T551	O95758	PTBP3	551	T	RVSFSKSTI______	FALSE	FALSE	0.5150080737774676	FALSE	S/T	S/T	0.67825	0.396	0.276	0.041	0.041
Q7L7X3	Serine/threonine-protein kinase TAO1	TAOK1	O95810-S241	O95810	CAVN2	241	S	SSLKKVDSLKKAFSR	FALSE	FALSE	0.5676482193483242	FALSE	S/T	S/T	0.0989777	0.613	0.291	0.041	0.041
Q7L7X3	Serine/threonine-protein kinase TAO1	TAOK1	O95810-T196	O95810	CAVN2	196	T	ENKSLEETLHTVDLS	FALSE	FALSE	0.6074354994630101	FALSE	S/T	S/T	0.182847	0.613	0.291	0.041	0.041
Q7L7X3	Serine/threonine-protein kinase TAO1	TAOK1	O95810-T199	O95810	CAVN2	199	T	SLEETLHTVDLSSDD	FALSE	FALSE	0.6047683116734041	FALSE	S/T	S/T	0.218812	0.613	0.291	0.041	0.041
Q7L7X3	Serine/threonine-protein kinase TAO1	TAOK1	O95810-T296	O95810	CAVN2	296	T	PFKVSPLTFGRKKVR	FALSE	FALSE	0.6618730976550731	FALSE	S/T	S/T	0.452374	0.613	0.291	0.041	0.041
Q7L7X3	Serine/threonine-protein kinase TAO1	TAOK1	O95810-T375	O95810	CAVN2	375	T	MDSNIDLTIVEDEEE	FALSE	FALSE	0.6611483683530573	FALSE	S/T	S/T	0.493209	0.613	0.291	0.041	0.041
Q7L7X3	Serine/threonine-protein kinase TAO1	TAOK1	O95816-T176	O95816	BAG2	176	T	KIKRRLETLLRNIEN	FALSE	FALSE	0.7203496562398729	FALSE	S/T	S/T	0.347737	0.583	0.359	0.041	0.041
Q7L7X3	Serine/threonine-protein kinase TAO1	TAOK1	O95816-T201	O95816	BAG2	201	T	SKGAGSKTLQQNAES	FALSE	FALSE	0.7399966035082367	FALSE	S/T	S/T	0.453781	0.583	0.359	0.041	0.041
Q7L7X3	Serine/threonine-protein kinase TAO1	TAOK1	O95817-S195	O95817	BAG3	195	S	LPSSGRSSLGSHQLP	FALSE	FALSE	0.5159338438783546	FALSE	S/T	S/T	0.0115341	0.598	0.329	0.048	0.0835
Q7L7X3	Serine/threonine-protein kinase TAO1	TAOK1	O95817-S207	O95817	BAG3	207	S	QLPRGYISIPVIHEQ	FALSE	FALSE	0.7133148225756833	FALSE	S/T	S/T	0.0320359	0.598	0.329	0.048	0.0835
Q7L7X3	Serine/threonine-protein kinase TAO1	TAOK1	O95817-T242	O95817	BAG3	242	T	AQQGEYQTHQPVYHK	FALSE	FALSE	0.7001547173095954	FALSE	S/T	S/T	0.0276089	0.598	0.329	0.048	0.0835
Q7L7X3	Serine/threonine-protein kinase TAO1	TAOK1	O95817-T297	O95817	BAG3	297	T	PSPIRVHTVVDRPQQ	FALSE	FALSE	0.8580891410307111	FALSE	S/T	S/T	0.158581	0.598	0.329	0.048	0.0835
Q7L7X3	Serine/threonine-protein kinase TAO1	TAOK1	O95819-S17	O95819	M4K4	17	S	LVDIDLSSLRDPAGI	FALSE	FALSE	0.5464581239140797	TRUE	S/T	S/T	0.0119544	0.656	0.584	0.0515	0.0625
Q7L7X3	Serine/threonine-protein kinase TAO1	TAOK1	O95819-S264	O95819	M4K4	264	S	KWSKKFFSFIEGCLV	FALSE	FALSE	0.6804539749406624	TRUE	S/T	S/T	0.108173	0.656	0.584	0.0515	0.0625
Q7L7X3	Serine/threonine-protein kinase TAO1	TAOK1	O95819-S523	O95819	M4K4	523	S	QEQAYLLSLQHDHRR	FALSE	FALSE	0.654671240868726	TRUE	S/T	S/T	0.0581843	0.656	0.584	0.0515	0.0625
Q7L7X3	Serine/threonine-protein kinase TAO1	TAOK1	O95819-S550	O95819	M4K4	550	S	QQERSKPSFHAPEPK	FALSE	FALSE	0.5579752666087515	TRUE	S/T	S/T	0.0199	0.656	0.584	0.0515	0.0625
Q7L7X3	Serine/threonine-protein kinase TAO1	TAOK1	O95819-S602	O95819	M4K4	602	S	PVPSRSESFSNGNSE	FALSE	FALSE	0.6507379075353926	TRUE	S/T	S/T	0.061049	0.656	0.584	0.0515	0.0625
Q7L7X3	Serine/threonine-protein kinase TAO1	TAOK1	O95819-S649	O95819	M4K4	649	S	QGSGQQNSQAGQRNS	FALSE	FALSE	0.5539528283784063	TRUE	S/T	S/T	0.00889127	0.656	0.584	0.0515	0.0625
Q7L7X3	Serine/threonine-protein kinase TAO1	TAOK1	O95819-S688	O95819	M4K4	688	S	SGSSNSGSQPGSHPG	FALSE	FALSE	0.5458205622815412	TRUE	S/T	S/T	0.0067467	0.656	0.584	0.0515	0.0625
Q7L7X3	Serine/threonine-protein kinase TAO1	TAOK1	O95819-S692	O95819	M4K4	692	S	NSGSQPGSHPGSQSG	FALSE	FALSE	0.5551528283784064	TRUE	S/T	S/T	0.00901504	0.656	0.584	0.0515	0.0625
Q7L7X3	Serine/threonine-protein kinase TAO1	TAOK1	O95819-S696	O95819	M4K4	696	S	QPGSHPGSQSGSGER	FALSE	FALSE	0.5418422508982068	TRUE	S/T	S/T	0.0125251	0.656	0.584	0.0515	0.0625
Q7L7X3	Serine/threonine-protein kinase TAO1	TAOK1	O95819-S700	O95819	M4K4	700	S	HPGSQSGSGERFRVR	FALSE	FALSE	0.5090897681529367	TRUE	S/T	S/T	0.0036763	0.656	0.584	0.0515	0.0625
Q7L7X3	Serine/threonine-protein kinase TAO1	TAOK1	O95819-S801	O95819	M4K4	801	S	EDTRAASSLNLSNGE	FALSE	FALSE	0.6736030774436362	TRUE	S/T	S/T	0.101271	0.656	0.584	0.0515	0.0625
Q7L7X3	Serine/threonine-protein kinase TAO1	TAOK1	O95819-S811	O95819	M4K4	811	S	LSNGETESVKTMIVH	FALSE	FALSE	0.5576895523230373	TRUE	S/T	S/T	0.0195219	0.656	0.584	0.0515	0.0625
Q7L7X3	Serine/threonine-protein kinase TAO1	TAOK1	O95819-S855	O95819	M4K4	855	S	QKHKSSSSFTPFIDP	FALSE	FALSE	0.6101406156285627	TRUE	S/T	S/T	0.0367799	0.656	0.584	0.0515	0.0625
Q7L7X3	Serine/threonine-protein kinase TAO1	TAOK1	O95819-S877	O95819	M4K4	877	S	SSGTTVTSVVGFSCD	FALSE	FALSE	0.5418422508982068	TRUE	S/T	S/T	0.0126969	0.656	0.584	0.0515	0.0625
Q7L7X3	Serine/threonine-protein kinase TAO1	TAOK1	O95819-S900	O95819	M4K4	900	S	QDPTRKGSVVNVNPT	FALSE	FALSE	0.6897321841892741	TRUE	S/T	S/T	0.123748	0.656	0.584	0.0515	0.0625
Q7L7X3	Serine/threonine-protein kinase TAO1	TAOK1	O95819-S995	O95819	M4K4	995	S	KLRVYYLSWLRNKIL	FALSE	FALSE	0.6388778463757081	TRUE	S/T	S/T	0.0955239	0.656	0.584	0.0515	0.0625
Q7L7X3	Serine/threonine-protein kinase TAO1	TAOK1	O95819-S1224	O95819	M4K4	1224	S	SVRSGGSSQVYFMTL	FALSE	FALSE	0.5114931647563333	TRUE	S/T	S/T	0.00397978	0.656	0.584	0.0515	0.0625
Q7L7X3	Serine/threonine-protein kinase TAO1	TAOK1	O95819-T35	O95819	M4K4	35	T	VEVVGNGTYGQVYKG	FALSE	FALSE	0.7926967750919982	TRUE	S/T	S/T	0.761258	0.656	0.584	0.0515	0.0625
Q7L7X3	Serine/threonine-protein kinase TAO1	TAOK1	O95819-T124	O95819	M4K4	124	T	VKNTKGNTLKEDWIA	FALSE	FALSE	0.7667804423248286	TRUE	S/T	S/T	0.989675	0.656	0.584	0.0515	0.0625
Q7L7X3	Serine/threonine-protein kinase TAO1	TAOK1	O95819-T181	O95819	M4K4	181	T	VSAQLDRTVGRRNTF	FALSE	FALSE	0.7887477793484494	TRUE	S/T	S/T	0.856217	0.656	0.584	0.0515	0.0625
Q7L7X3	Serine/threonine-protein kinase TAO1	TAOK1	O95819-T187	O95819	M4K4	187	T	RTVGRRNTFIGTPYW	FALSE	FALSE	0.7705373947012251	TRUE	S/T	S/T	0.581809	0.656	0.584	0.0515	0.0625
Q7L7X3	Serine/threonine-protein kinase TAO1	TAOK1	O95819-T351	O95819	M4K4	351	T	VNVPGESTLRRDFLR	FALSE	FALSE	0.788781298901522	TRUE	S/T	S/T	0.849694	0.656	0.584	0.0515	0.0625
Q7L7X3	Serine/threonine-protein kinase TAO1	TAOK1	O95819-T576	O95819	M4K4	576	T	VEDRFRKTNHSSPEA	FALSE	FALSE	0.5541342539015723	TRUE	S/T	S/T	0.0183	0.656	0.584	0.0515	0.0625
Q7L7X3	Serine/threonine-protein kinase TAO1	TAOK1	O95819-T627	O95819	M4K4	627	T	EPQVPVRTTSRSPVL	FALSE	FALSE	0.644756710954196	TRUE	S/T	S/T	0.0668009	0.656	0.584	0.0515	0.0625
Q7L7X3	Serine/threonine-protein kinase TAO1	TAOK1	O95819-T743	O95819	M4K4	743	T	PLKPADLTALAKELR	FALSE	FALSE	0.5554199681872867	TRUE	S/T	S/T	0.0176203	0.656	0.584	0.0515	0.0625
Q7L7X3	Serine/threonine-protein kinase TAO1	TAOK1	O95819-T834	O95819	M4K4	834	T	MTPSKEGTLIVRQTQ	FALSE	FALSE	0.7774721552227786	TRUE	S/T	S/T	0.961555	0.656	0.584	0.0515	0.0625
Q7L7X3	Serine/threonine-protein kinase TAO1	TAOK1	O95819-T840	O95819	M4K4	840	T	GTLIVRQTQSASSTL	FALSE	FALSE	0.5555351329870156	TRUE	S/T	S/T	0.0191664	0.656	0.584	0.0515	0.0625
Q7L7X3	Serine/threonine-protein kinase TAO1	TAOK1	O95819-T846	O95819	M4K4	846	T	QTQSASSTLQKHKSS	FALSE	FALSE	0.791781298901522	TRUE	S/T	S/T	0.844924	0.656	0.584	0.0515	0.0625
Q7L7X3	Serine/threonine-protein kinase TAO1	TAOK1	O95819-T873	O95819	M4K4	873	T	QISPSSGTTVTSVVG	FALSE	FALSE	0.6810095304962179	TRUE	S/T	S/T	0.112909	0.656	0.584	0.0515	0.0625
Q7L7X3	Serine/threonine-protein kinase TAO1	TAOK1	O95819-T874	O95819	M4K4	874	T	ISPSSGTTVTSVVGF	FALSE	FALSE	0.7623165471681437	TRUE	S/T	S/T	0.480365	0.656	0.584	0.0515	0.0625
Q7L7X3	Serine/threonine-protein kinase TAO1	TAOK1	O95819-T876	O95819	M4K4	876	T	PSSGTTVTSVVGFSC	FALSE	FALSE	0.5236451401083088	TRUE	S/T	S/T	0.00514174	0.656	0.584	0.0515	0.0625
Q7L7X3	Serine/threonine-protein kinase TAO1	TAOK1	O95819-T907	O95819	M4K4	907	T	SVVNVNPTNTRPQSD	FALSE	FALSE	0.5329117121583873	TRUE	S/T	S/T	0.00557032	0.656	0.584	0.0515	0.0625
Q7L7X3	Serine/threonine-protein kinase TAO1	TAOK1	O95819-T1146	O95819	M4K4	1146	T	DEGVYVNTYGRITKD	FALSE	FALSE	0.7909824893777125	TRUE	S/T	S/T	0.756883	0.656	0.584	0.0515	0.0625
Q7L7X3	Serine/threonine-protein kinase TAO1	TAOK1	O95819-T1230	O95819	M4K4	1230	T	SSQVYFMTLGRTSLL	FALSE	FALSE	0.7941967750919983	TRUE	S/T	S/T	0.806881	0.656	0.584	0.0515	0.0625
Q7L7X3	Serine/threonine-protein kinase TAO1	TAOK1	O95819-Y36	O95819	M4K4	36	Y	EVVGNGTYGQVYKGR	FALSE	FALSE	0.5206856698959915	TRUE	S/T	Y	2.35632e-7	0.656	0.584	0.0515	0.0625
Q7L7X3	Serine/threonine-protein kinase TAO1	TAOK1	O95819-Y86	O95819	M4K4	86	Y	HRNIATYYGAFIKKS	FALSE	FALSE	0.5317754357831259	TRUE	S/T	Y	4.69297e-8	0.656	0.584	0.0515	0.0625
Q7L7X3	Serine/threonine-protein kinase TAO1	TAOK1	O95819-Y132	O95819	M4K4	132	Y	LKEDWIAYISREILR	FALSE	FALSE	0.5320767825943745	TRUE	S/T	Y	5.32368e-6	0.656	0.584	0.0515	0.0625
Q7L7X3	Serine/threonine-protein kinase TAO1	TAOK1	O95819-Y193	O95819	M4K4	193	Y	NTFIGTPYWMAPEVI	FALSE	FALSE	0.5277347191023111	TRUE	S/T	Y	2.52132e-6	0.656	0.584	0.0515	0.0625
Q7L7X3	Serine/threonine-protein kinase TAO1	TAOK1	O95819-Y321	O95819	M4K4	321	Y	GEKDETEYEYSGSEE	FALSE	FALSE	0.5381885004961905	TRUE	S/T	Y	2.73965e-10	0.656	0.584	0.0515	0.0625
Q7L7X3	Serine/threonine-protein kinase TAO1	TAOK1	O95819-Y323	O95819	M4K4	323	Y	KDETEYEYSGSEEEE	FALSE	FALSE	0.5379250084326985	TRUE	S/T	Y	1.85485e-8	0.656	0.584	0.0515	0.0625
Q7L7X3	Serine/threonine-protein kinase TAO1	TAOK1	O95819-Y467	O95819	M4K4	467	Y	RVEREQEYIRRQLEE	FALSE	FALSE	0.5435988934987833	TRUE	S/T	Y	1.83028e-5	0.656	0.584	0.0515	0.0625
Q7L7X3	Serine/threonine-protein kinase TAO1	TAOK1	O95819-Y520	O95819	M4K4	520	Y	QLQQEQAYLLSLQHD	FALSE	FALSE	0.517934719102311	TRUE	S/T	Y	1.49339e-6	0.656	0.584	0.0515	0.0625
Q7L7X3	Serine/threonine-protein kinase TAO1	TAOK1	O95819-Y560	O95819	M4K4	560	Y	APEPKAHYEPADRAR	FALSE	FALSE	0.5432583417660318	TRUE	S/T	Y	6.22647e-9	0.656	0.584	0.0515	0.0625
Q7L7X3	Serine/threonine-protein kinase TAO1	TAOK1	O95819-Y992	O95819	M4K4	992	Y	KKDKLRVYYLSWLRN	FALSE	FALSE	0.519934719102311	TRUE	S/T	Y	1.58435e-6	0.656	0.584	0.0515	0.0625
Q7L7X3	Serine/threonine-protein kinase TAO1	TAOK1	O95819-Y1143	O95819	M4K4	1143	Y	CYEDEGVYVNTYGRI	FALSE	FALSE	0.5657655601654499	TRUE	S/T	Y	1.05059e-5	0.656	0.584	0.0515	0.0625
Q7L7X3	Serine/threonine-protein kinase TAO1	TAOK1	O95819-Y1227	O95819	M4K4	1227	Y	SGGSSQVYFMTLGRT	FALSE	FALSE	0.5237347191023111	TRUE	S/T	Y	2.442e-6	0.656	0.584	0.0515	0.0625
Q7L7X3	Serine/threonine-protein kinase TAO1	TAOK1	O95819-6-S608	O95819-6	M4K4-6	608	S	PVLSRRDSPLQGSGQ	FALSE	FALSE	0.5029013423186601	FALSE	S/T	S/T	1.75131e-6	0.656	0.584	0.0515	0.0625
Q7L7X3	Serine/threonine-protein kinase TAO1	TAOK1	O95819-6-S613	O95819-6	M4K4-6	613	S	RDSPLQGSGQQNSQA	FALSE	FALSE	0.5321980927226856	FALSE	S/T	S/T	1.35688e-5	0.656	0.584	0.0515	0.0625
Q7L7X3	Serine/threonine-protein kinase TAO1	TAOK1	O95819-6-S618	O95819-6	M4K4-6	618	S	QGSGQQNSQAGQRNS	FALSE	FALSE	0.5939085503357224	FALSE	S/T	S/T	0.00114806	0.656	0.584	0.0515	0.0625
Q7L7X3	Serine/threonine-protein kinase TAO1	TAOK1	O95819-6-S625	O95819-6	M4K4-6	625	S	SQAGQRNSTSSIEPR	FALSE	FALSE	0.5903180012119073	FALSE	S/T	S/T	8.8317e-4	0.656	0.584	0.0515	0.0625
Q7L7X3	Serine/threonine-protein kinase TAO1	TAOK1	O95819-6-S628	O95819-6	M4K4-6	628	S	GQRNSTSSIEPRLLW	FALSE	FALSE	0.5939646411441389	FALSE	S/T	S/T	0.00126156	0.656	0.584	0.0515	0.0625
Q7L7X3	Serine/threonine-protein kinase TAO1	TAOK1	O95819-6-S800	O95819-6	M4K4-6	800	S	SEPAMTPSKEGTLIV	FALSE	FALSE	0.5066762066443492	FALSE	S/T	S/T	7.02661e-7	0.656	0.584	0.0515	0.0625
Q7L7X3	Serine/threonine-protein kinase TAO1	TAOK1	O95819-6-S810	O95819-6	M4K4-6	810	S	GTLIVRQSTVDQKRA	FALSE	FALSE	0.5553348533133727	FALSE	S/T	S/T	2.88512e-5	0.656	0.584	0.0515	0.0625
Q7L7X3	Serine/threonine-protein kinase TAO1	TAOK1	O95819-6-S818	O95819-6	M4K4-6	818	S	TVDQKRASHHESNGF	FALSE	FALSE	0.5814522355192173	FALSE	S/T	S/T	3.779e-4	0.656	0.584	0.0515	0.0625
Q7L7X3	Serine/threonine-protein kinase TAO1	TAOK1	O95819-6-S822	O95819-6	M4K4-6	822	S	KRASHHESNGFAGRI	FALSE	FALSE	0.5549348533133728	FALSE	S/T	S/T	2.86152e-5	0.656	0.584	0.0515	0.0625
Q7L7X3	Serine/threonine-protein kinase TAO1	TAOK1	O95819-6-S876	O95819-6	M4K4-6	876	S	LTANETQSASSTLQK	FALSE	FALSE	0.5321980927226856	FALSE	S/T	S/T	1.36406e-5	0.656	0.584	0.0515	0.0625
Q7L7X3	Serine/threonine-protein kinase TAO1	TAOK1	O95819-6-S879	O95819-6	M4K4-6	879	S	NETQSASSTLQKHKS	FALSE	FALSE	0.5576055094036902	FALSE	S/T	S/T	6.26456e-5	0.656	0.584	0.0515	0.0625
Q7L7X3	Serine/threonine-protein kinase TAO1	TAOK1	O95819-6-T798	O95819-6	M4K4-6	798	T	VESEPAMTPSKEGTL	FALSE	FALSE	0.5606293189274998	FALSE	S/T	S/T	6.10714e-5	0.656	0.584	0.0515	0.0625
Q7L7X3	Serine/threonine-protein kinase TAO1	TAOK1	O95819-6-T804	O95819-6	M4K4-6	804	T	MTPSKEGTLIVRQST	FALSE	FALSE	0.8591724816296578	FALSE	S/T	S/T	0.698586	0.656	0.584	0.0515	0.0625
Q7L7X3	Serine/threonine-protein kinase TAO1	TAOK1	O95819-6-T811	O95819-6	M4K4-6	811	T	TLIVRQSTVDQKRAS	FALSE	FALSE	0.851973104896588	FALSE	S/T	S/T	0.212792	0.656	0.584	0.0515	0.0625
Q7L7X3	Serine/threonine-protein kinase TAO1	TAOK1	O95819-6-T880	O95819-6	M4K4-6	880	T	ETQSASSTLQKHKSS	FALSE	FALSE	0.8663732376907362	FALSE	S/T	S/T	0.395923	0.656	0.584	0.0515	0.0625
Q7L7X3	Serine/threonine-protein kinase TAO1	TAOK1	O95831-T87	O95831	AIFM1	87	T	AGAYAYKTMKEDEKR	FALSE	FALSE	0.732118724171912	FALSE	S/T	S/T	0.105331	0.665	0.35	0.041	0.041
Q7L7X3	Serine/threonine-protein kinase TAO1	TAOK1	O95831-T190	O95831	AIFM1	190	T	DDPNVTKTLRFKQWN	FALSE	FALSE	0.7101787196930919	FALSE	S/T	S/T	0.19623	0.665	0.35	0.041	0.041
Q7L7X3	Serine/threonine-protein kinase TAO1	TAOK1	O95831-T542	O95831	AIFM1	542	T	ESEASEITIPPSTPA	FALSE	FALSE	0.7876778304009979	FALSE	S/T	S/T	0.399036	0.665	0.35	0.041	0.041
Q7L7X3	Serine/threonine-protein kinase TAO1	TAOK1	O95835-S84	O95835	LATS1	84	S	ALQEIRNSLLPFANE	FALSE	FALSE	0.6482484726253249	TRUE	S/T	S/T	0.0730375	0.729	0.477	0.0525	0.1155
Q7L7X3	Serine/threonine-protein kinase TAO1	TAOK1	O95835-S177	O95835	LATS1	177	S	QSVNRKQSWKGSKES	FALSE	FALSE	0.6485037797702871	TRUE	S/T	S/T	0.0614352	0.729	0.477	0.0525	0.1155
Q7L7X3	Serine/threonine-protein kinase TAO1	TAOK1	O95835-S464	O95835	LATS1	464	S	NIPVRSNSFNNPLGN	FALSE	FALSE	0.6133741595174671	TRUE	S/T	S/T	0.0485384	0.729	0.477	0.0525	0.1155
Q7L7X3	Serine/threonine-protein kinase TAO1	TAOK1	O95835-S792	O95835	LATS1	792	S	IPGGDMMSLLIRMGI	FALSE	FALSE	0.6936604377734265	TRUE	S/T	S/T	0.157614	0.729	0.477	0.0525	0.1155
Q7L7X3	Serine/threonine-protein kinase TAO1	TAOK1	O95835-S909	O95835	LATS1	909	S	HQRCLAHSLVGTPNY	FALSE	FALSE	0.6909104377734265	TRUE	S/T	S/T	0.144171	0.729	0.477	0.0525	0.1155
Q7L7X3	Serine/threonine-protein kinase TAO1	TAOK1	O95835-T17	O95835	LATS1	17	T	YRQMRPKTFPASNYT	FALSE	FALSE	0.7895028502074248	TRUE	S/T	S/T	0.466169	0.729	0.477	0.0525	0.1155
Q7L7X3	Serine/threonine-protein kinase TAO1	TAOK1	O95835-T611	O95835	LATS1	611	T	DKEKKQITTSPITVR	FALSE	FALSE	0.653189845901654	TRUE	S/T	S/T	0.0934542	0.729	0.477	0.0525	0.1155
Q7L7X3	Serine/threonine-protein kinase TAO1	TAOK1	O95835-T616	O95835	LATS1	616	T	QITTSPITVRKNKKD	FALSE	FALSE	0.8087373197791596	TRUE	S/T	S/T	0.759571	0.729	0.477	0.0525	0.1155
Q7L7X3	Serine/threonine-protein kinase TAO1	TAOK1	O95835-T735	O95835	LATS1	735	T	KALYATKTLRKKDVL	FALSE	FALSE	0.8067373197791596	TRUE	S/T	S/T	0.790429	0.729	0.477	0.0525	0.1155
Q7L7X3	Serine/threonine-protein kinase TAO1	TAOK1	O95835-T1012	O95835	LATS1	1012	T	KAHPFFKTIDFSSDL	FALSE	FALSE	0.8074436689855089	TRUE	S/T	S/T	0.733615	0.729	0.477	0.0525	0.1155
Q7L7X3	Serine/threonine-protein kinase TAO1	TAOK1	O95835-T1060	O95835	LATS1	1060	T	EEENVNDTLNGWYKN	FALSE	FALSE	0.8164066780571345	TRUE	S/T	S/T	0.927596	0.729	0.477	0.0525	0.1155
Q7L7X3	Serine/threonine-protein kinase TAO1	TAOK1	O95835-T1079	O95835	LATS1	1079	T	EHAFYEFTFRRFFDD	FALSE	FALSE	0.8069750457817301	TRUE	S/T	S/T	0.869975	0.729	0.477	0.0525	0.1155
Q7L7X3	Serine/threonine-protein kinase TAO1	TAOK1	O95835-Y23	O95835	LATS1	23	Y	KTFPASNYTVSSRQM	FALSE	FALSE	0.5539932641515439	TRUE	S/T	Y	3.49704e-8	0.729	0.477	0.0525	0.1155
Q7L7X3	Serine/threonine-protein kinase TAO1	TAOK1	O95835-Y143	O95835	LATS1	143	Y	EFISKMSYQDPRREQ	FALSE	FALSE	0.5303268110021638	TRUE	S/T	Y	4.39529e-7	0.729	0.477	0.0525	0.1155
Q7L7X3	Serine/threonine-protein kinase TAO1	TAOK1	O95835-Y277	O95835	LATS1	277	Y	PNSQTKRYSGNMEYV	FALSE	FALSE	0.5610602971185767	TRUE	S/T	Y	7.25879e-9	0.729	0.477	0.0525	0.1155
Q7L7X3	Serine/threonine-protein kinase TAO1	TAOK1	O95835-Y283	O95835	LATS1	283	Y	RYSGNMEYVISRISP	FALSE	FALSE	0.5128046825102024	TRUE	S/T	Y	3.80831e-6	0.729	0.477	0.0525	0.1155
Q7L7X3	Serine/threonine-protein kinase TAO1	TAOK1	O95835-Y573	O95835	LATS1	573	Y	QNPSVPPYESISKPS	FALSE	FALSE	0.5607364875947671	TRUE	S/T	Y	6.95016e-10	0.729	0.477	0.0525	0.1155
Q7L7X3	Serine/threonine-protein kinase TAO1	TAOK1	O95835-Y1076	O95835	LATS1	1076	Y	KHPEHAFYEFTFRRF	FALSE	FALSE	0.5610602971185767	TRUE	S/T	Y	6.24228e-9	0.729	0.477	0.0525	0.1155
Q7L7X3	Serine/threonine-protein kinase TAO1	TAOK1	O95858-T29	O95858	TSN15	29	T	FSLIIYSTVFWLIGA	FALSE	FALSE	0.5167254029712597	FALSE	S/T	S/T	0.214359	0.525	0.316	0.041	0.041
Q7L7X3	Serine/threonine-protein kinase TAO1	TAOK1	O95858-T115	O95858	TSN15	115	T	IGGVVALTFRNQTID	FALSE	FALSE	0.6332614378632069	FALSE	S/T	S/T	0.382878	0.525	0.316	0.041	0.041
Q7L7X3	Serine/threonine-protein kinase TAO1	TAOK1	O95863-T201	O95863	SNAI1	201	T	LLQGHVRTHTGEKPF	FALSE	FALSE	0.5361530933270804	FALSE	S/T	S/T	0.225743	0.648	0.266	0.041	0.041
Q7L7X3	Serine/threonine-protein kinase TAO1	TAOK1	O95865-T211	O95865	DDAH2	211	T	DHPYASLTLPDDAAA	FALSE	FALSE	0.5006571725666127	FALSE	S/T	S/T	0.304825	0.819	0.278	0.041	0.041
Q7L7X3	Serine/threonine-protein kinase TAO1	TAOK1	O95866-T127	O95866	G6B	127	T	LHVLGDRTYCKAPGP	FALSE	FALSE	0.5289131567821729	FALSE	S/T	S/T	0.092330400000000007	0.579	0.282	0.041	0.041
Q7L7X3	Serine/threonine-protein kinase TAO1	TAOK1	O95944-2-T265	O95944-2	NCTR2-2	265	T	SHRAPGGTYGGKP__	FALSE	FALSE	0.5472192895812055	FALSE	S/T	S/T	0.333651	0.361	0.323	0.041	0.041
Q7L7X3	Serine/threonine-protein kinase TAO1	TAOK1	O95944-3-T253	O95944-3	NCTR2-3	253	T	SHRAPGGTYGGKP__	FALSE	FALSE	0.5472192895812055	FALSE	S/T	S/T	0.333651	0.361	0.323	0.041	0.041
Q7L7X3	Serine/threonine-protein kinase TAO1	TAOK1	O95948-T367	O95948	ONEC2	367	T	VLCRSQGTLSDLLRN	FALSE	FALSE	0.5479348261269243	FALSE	S/T	S/T	0.661812	0.489	0.251	0.041	0.041
Q7L7X3	Serine/threonine-protein kinase TAO1	TAOK1	O95972-T89	O95972	BMP15	89	T	GHPRENRTIGATMVR	FALSE	FALSE	0.6651315025006912	FALSE	S/T	S/T	0.733064	0.44	0.396	0.041	0.041
Q7L7X3	Serine/threonine-protein kinase TAO1	TAOK1	O95977-S383	O95977	S1PR4	383	S	SSISSVRSI______	FALSE	FALSE	0.5527283888882814	FALSE	S/T	S/T	0.0375414	0.618	0.313	0.041	0.041
Q7L7X3	Serine/threonine-protein kinase TAO1	TAOK1	O95980-T843	O95980	RECK	843	T	FDKEKLDTIAKVTNK	FALSE	FALSE	0.5139859137741023	FALSE	S/T	S/T	0.847375	0.385	0.263	0.041	0.041
Q7L7X3	Serine/threonine-protein kinase TAO1	TAOK1	O95983-T61	O95983	MBD3	61	T	GGSMDLSTFDFRTGK	FALSE	FALSE	0.6122016159771739	FALSE	S/T	S/T	0.167067	0.597	0.301	0.041	0.041
Q7L7X3	Serine/threonine-protein kinase TAO1	TAOK1	O95996-S511	O95996	APCL	511	S	ELHQVVSSILRNLSW	FALSE	FALSE	0.5162175289040022	FALSE	S/T	S/T	0.00390109	0.686	0.407	0.041	0.041
Q7L7X3	Serine/threonine-protein kinase TAO1	TAOK1	O95996-S517	O95996	APCL	517	S	SSILRNLSWRADINS	FALSE	FALSE	0.5073266717788326	FALSE	S/T	S/T	0.00357452	0.686	0.407	0.041	0.041
Q7L7X3	Serine/threonine-protein kinase TAO1	TAOK1	O95996-S873	O95996	APCL	873	S	TSSDDSFSLSSGDPG	FALSE	FALSE	0.5514720745032093	FALSE	S/T	S/T	0.00808656	0.686	0.407	0.041	0.041
Q7L7X3	Serine/threonine-protein kinase TAO1	TAOK1	O95996-S1164	O95996	APCL	1164	S	LVLSRCSSVSSLGSF	FALSE	FALSE	0.5608776055172134	FALSE	S/T	S/T	0.00721466	0.686	0.407	0.041	0.041
Q7L7X3	Serine/threonine-protein kinase TAO1	TAOK1	O95996-S1167	O95996	APCL	1167	S	SRCSSVSSLGSFESP	FALSE	FALSE	0.566200255074226	FALSE	S/T	S/T	0.013685	0.686	0.407	0.041	0.041
Q7L7X3	Serine/threonine-protein kinase TAO1	TAOK1	O95996-S2101	O95996	APCL	2101	S	ETVKRYASLPHISVA	FALSE	FALSE	0.5424384079366488	FALSE	S/T	S/T	0.00987162	0.686	0.407	0.041	0.041
Q7L7X3	Serine/threonine-protein kinase TAO1	TAOK1	O95996-T998	O95996	APCL	998	T	RTIKLSPTYQHVPLL	FALSE	FALSE	0.5662132217570619	FALSE	S/T	S/T	0.0120901	0.686	0.407	0.041	0.041
Q7L7X3	Serine/threonine-protein kinase TAO1	TAOK1	O95996-T2205	O95996	APCL	2205	T	APKTNSSTSPSLETR	FALSE	FALSE	0.5392914879481983	FALSE	S/T	S/T	0.00581406	0.686	0.407	0.041	0.041
Q7L7X3	Serine/threonine-protein kinase TAO1	TAOK1	O95997-S31	O95997	PTTG1	31	S	LKLGSGPSIKALDGR	FALSE	FALSE	0.6407873934308235	FALSE	S/T	S/T	0.0495892	0.741	0.35	0.041	0.041
Q7L7X3	Serine/threonine-protein kinase TAO1	TAOK1	O95997-S87	O95997	PTTG1	87	S	PLKQKQPSFSAKKMT	FALSE	FALSE	0.5359410895362726	FALSE	S/T	S/T	0.00378249	0.741	0.35	0.041	0.041
Q7L7X3	Serine/threonine-protein kinase TAO1	TAOK1	O95997-S184	O95997	PTTG1	184	S	NLLQSPSSILSTLDV	FALSE	FALSE	0.5533271378611359	FALSE	S/T	S/T	0.00969874	0.741	0.35	0.041	0.041
Q7L7X3	Serine/threonine-protein kinase TAO1	TAOK1	O95997-T66	O95997	PTTG1	66	T	ATRKALGTVNRATEK	FALSE	FALSE	0.8268914239354674	FALSE	S/T	S/T	0.67105	0.741	0.35	0.041	0.041
Q7L7X3	Serine/threonine-protein kinase TAO1	TAOK1	O95999-S85	O95999	BCL10	85	S	GLDTLVESIRREKTQ	FALSE	FALSE	0.6949233212886701	FALSE	S/T	S/T	0.0555539	0.685	0.401	0.041	0.041
Q7L7X3	Serine/threonine-protein kinase TAO1	TAOK1	O95999-S171	O95999	BCL10	171	S	PFFSTNSSLNLPVLE	FALSE	FALSE	0.5146728596596265	FALSE	S/T	S/T	0.00449328	0.685	0.401	0.041	0.041
Q7L7X3	Serine/threonine-protein kinase TAO1	TAOK1	O95999-T229	O95999	BCL10	229	T	FLPLRSRTVSRQ___	FALSE	FALSE	0.7185100630935689	FALSE	S/T	S/T	0.225143	0.685	0.401	0.041	0.041
Q7L7X3	Serine/threonine-protein kinase TAO1	TAOK1	O96013-S41	O96013	PAK4	41	S	GLPRQWQSLIEESAR	FALSE	FALSE	0.5649637907941101	TRUE	S/T	S/T	0.100304	0.608	0.614	0.041	0.041
Q7L7X3	Serine/threonine-protein kinase TAO1	TAOK1	O96013-S99	O96013	PAK4	99	S	MSVTRSNSLRRDSPP	FALSE	FALSE	0.5882457330549894	TRUE	S/T	S/T	0.134111	0.608	0.614	0.041	0.041
Q7L7X3	Serine/threonine-protein kinase TAO1	TAOK1	O96013-S445	O96013	PAK4	445	S	HRDIKSDSILLTHDG	FALSE	FALSE	0.640816361459213	TRUE	S/T	S/T	0.520959	0.608	0.614	0.041	0.041
Q7L7X3	Serine/threonine-protein kinase TAO1	TAOK1	O96013-S474	O96013	PAK4	474	S	KEVPRRKSLVGTPYW	FALSE	FALSE	0.5021082345210223	TRUE	S/T	S/T	0.00458953	0.608	0.614	0.041	0.041
Q7L7X3	Serine/threonine-protein kinase TAO1	TAOK1	O96013-T207	O96013	PAK4	207	T	AAGRPFNTYPRADTD	FALSE	FALSE	0.6413775729898683	TRUE	S/T	S/T	0.657514	0.608	0.614	0.041	0.041
Q7L7X3	Serine/threonine-protein kinase TAO1	TAOK1	O96017-S19	O96017	CHK2	19	S	SHGSSACSQPHGSVT	FALSE	FALSE	0.5034770462242799	TRUE	S/T	S/T	0.00135355	0.61	0.551	0.041	0.041
Q7L7X3	Serine/threonine-protein kinase TAO1	TAOK1	O96017-S35	O96017	CHK2	35	S	SQGSSSQSQGISSSS	FALSE	FALSE	0.5021577402983514	TRUE	S/T	S/T	0.00149394	0.61	0.551	0.041	0.041
Q7L7X3	Serine/threonine-protein kinase TAO1	TAOK1	O96017-T26	O96017	CHK2	26	T	SQPHGSVTQSQGSSS	FALSE	FALSE	0.6074569446959098	TRUE	S/T	S/T	0.217344	0.61	0.551	0.041	0.041
Q7L7X3	Serine/threonine-protein kinase TAO1	TAOK1	O96017-T45	O96017	CHK2	45	T	ISSSSTSTMPNSSQS	FALSE	FALSE	0.6056103332416145	TRUE	S/T	S/T	0.196411	0.61	0.551	0.041	0.041
Q7L7X3	Serine/threonine-protein kinase TAO1	TAOK1	O96017-T65	O96017	CHK2	65	T	GTLSSLETVSTQELY	FALSE	FALSE	0.6375882957651269	TRUE	S/T	S/T	0.550161	0.61	0.551	0.041	0.041
Q7L7X3	Serine/threonine-protein kinase TAO1	TAOK1	O96017-T205	O96017	CHK2	205	T	VFVFFDLTVDDQSVY	FALSE	FALSE	0.6396668987491368	TRUE	S/T	S/T	0.562744	0.61	0.551	0.041	0.041
Q7L7X3	Serine/threonine-protein kinase TAO1	TAOK1	O96017-T225	O96017	CHK2	225	T	DEYIMSKTLGSGACG	FALSE	FALSE	0.6432598051485624	TRUE	S/T	S/T	0.511397	0.61	0.551	0.041	0.041
Q7L7X3	Serine/threonine-protein kinase TAO1	TAOK1	O96017-T383	O96017	CHK2	383	T	GETSLMRTLCGTPTY	FALSE	FALSE	0.6394306990733835	TRUE	S/T	S/T	0.728586	0.61	0.551	0.041	0.041
Q7L7X3	Serine/threonine-protein kinase TAO1	TAOK1	O96017-T389	O96017	CHK2	389	T	RTLCGTPTYLAPEVL	FALSE	FALSE	0.6208822940250839	TRUE	S/T	S/T	0.280569	0.61	0.551	0.041	0.041
Q7L7X3	Serine/threonine-protein kinase TAO1	TAOK1	O96017-T432	O96017	CHK2	432	T	PPFSEHRTQVSLKDQ	FALSE	FALSE	0.6109300942850446	TRUE	S/T	S/T	0.226456	0.61	0.551	0.041	0.041
Q7L7X3	Serine/threonine-protein kinase TAO1	TAOK1	P00338-T322	P00338	LDHA	322	T	RLKKSADTLWGIQKE	FALSE	FALSE	0.5578003493310758	FALSE	S/T	S/T	0.806965	0.755	0.211	0.041	0.041
Q7L7X3	Serine/threonine-protein kinase TAO1	TAOK1	P00352-T144	P00352	AL1A1	144	T	ADKIQGRTIPIDGNF	FALSE	FALSE	0.5584468549784173	FALSE	S/T	S/T	0.728725	0.904	0.208	0.041	0.041
Q7L7X3	Serine/threonine-protein kinase TAO1	TAOK1	P00352-T442	P00352	AL1A1	442	T	KDIDKAITISSALQA	FALSE	FALSE	0.5377192421666451	FALSE	S/T	S/T	0.672944	0.904	0.208	0.041	0.041
Q7L7X3	Serine/threonine-protein kinase TAO1	TAOK1	P00390-T301	P00390	GSHR	301	T	QVKEVKKTLSGLEVS	FALSE	FALSE	0.8123183484058525	FALSE	S/T	S/T	0.674879	0.726	0.315	0.041	0.041
Q7L7X3	Serine/threonine-protein kinase TAO1	TAOK1	P00390-T507	P00390	GSHR	507	T	TKADFDNTVAIHPTS	FALSE	FALSE	0.7901305086841399	FALSE	S/T	S/T	0.513745	0.726	0.315	0.041	0.041
Q7L7X3	Serine/threonine-protein kinase TAO1	TAOK1	P00441-S35	P00441	SODC	35	S	GPVKVWGSIKGLTEG	FALSE	FALSE	0.6198883579579556	FALSE	S/T	S/T	0.0626782	0.607	0.335	0.041	0.041
Q7L7X3	Serine/threonine-protein kinase TAO1	TAOK1	P00488-T648	P00488	F13A	648	T	QVVGSDMTVTVQFTN	FALSE	FALSE	0.6226377640635685	FALSE	S/T	S/T	0.586997	0.415	0.32	0.041	0.041
Q7L7X3	Serine/threonine-protein kinase TAO1	TAOK1	P00488-T650	P00488	F13A	650	T	VGSDMTVTVQFTNPL	FALSE	FALSE	0.5279771973270164	FALSE	S/T	S/T	0.27835	0.415	0.32	0.041	0.041
Q7L7X3	Serine/threonine-protein kinase TAO1	TAOK1	P00488-T689	P00488	F13A	689	T	REIRPNSTVQWEEVC	FALSE	FALSE	0.5952240460806462	FALSE	S/T	S/T	0.369654	0.415	0.32	0.041	0.041
Q7L7X3	Serine/threonine-protein kinase TAO1	TAOK1	P00519-S417	P00519	ABL1	417	S	SLAYNKFSIKSDVWA	FALSE	FALSE	0.590449359052115	TRUE	S/T	S/T	0.180116	0.599	0.459	0.041	0.041
Q7L7X3	Serine/threonine-protein kinase TAO1	TAOK1	P00519-T224	P00519	ABL1	224	T	APKRNKPTVYGVSPN	FALSE	FALSE	0.5972938034965596	TRUE	S/T	S/T	0.188535	0.599	0.459	0.041	0.041
Q7L7X3	Serine/threonine-protein kinase TAO1	TAOK1	P00519-T267	P00519	ABL1	267	T	VWKKYSLTVAVKTLK	FALSE	FALSE	0.6559836757882176	TRUE	S/T	S/T	0.609302	0.599	0.459	0.041	0.041
Q7L7X3	Serine/threonine-protein kinase TAO1	TAOK1	P00519-T392	P00519	ABL1	392	T	SRLMTGDTYTAHAGA	FALSE	FALSE	0.6052988572791698	TRUE	S/T	S/T	0.316086	0.599	0.459	0.041	0.041
Q7L7X3	Serine/threonine-protein kinase TAO1	TAOK1	P00519-T692	P00519	ABL1	692	T	HLWKKSSTLTSSRLA	FALSE	FALSE	0.6574609614052336	TRUE	S/T	S/T	0.656566	0.599	0.459	0.041	0.041
Q7L7X3	Serine/threonine-protein kinase TAO1	TAOK1	P00519-T735	P00519	ABL1	735	T	DTEWRSVTLPRDLQS	FALSE	FALSE	0.590449359052115	TRUE	S/T	S/T	0.183957	0.599	0.459	0.041	0.041
Q7L7X3	Serine/threonine-protein kinase TAO1	TAOK1	P00519-T751	P00519	ABL1	751	T	GRQFDSSTFGGHKSE	FALSE	FALSE	0.6058059608839924	TRUE	S/T	S/T	0.243806	0.599	0.459	0.041	0.041
Q7L7X3	Serine/threonine-protein kinase TAO1	TAOK1	P00519-T823	P00519	ABL1	823	T	KPLRRQVTVAPASGL	FALSE	FALSE	0.5944843835291956	TRUE	S/T	S/T	0.195229	0.599	0.459	0.041	0.041
Q7L7X3	Serine/threonine-protein kinase TAO1	TAOK1	P00519-2-T197	P00519-2	ABL1-2	197	T	VYHYRINTASDGKLY	FALSE	FALSE	0.5034388530597074	FALSE	S/T	S/T	0.0122602	0.599	0.459	0.041	0.041
Q7L7X3	Serine/threonine-protein kinase TAO1	TAOK1	P00519-2-T411	P00519-2	ABL1-2	411	T	SRLMTGDTYTAHAGA	FALSE	FALSE	0.6757735827970167	FALSE	S/T	S/T	0.202586	0.599	0.459	0.041	0.041
Q7L7X3	Serine/threonine-protein kinase TAO1	TAOK1	P00558-S399	P00558	PGK1	399	S	VSTGGGASLELLEGK	FALSE	FALSE	0.5853161602768795	FALSE	S/T	S/T	0.062082	0.726	0.295	0.041	0.041
Q7L7X3	Serine/threonine-protein kinase TAO1	TAOK1	P00558-T243	P00558	PGK1	243	T	IGGGMAFTFLKVLNN	FALSE	FALSE	0.6973469906198366	FALSE	S/T	S/T	0.632371	0.726	0.295	0.041	0.041
Q7L7X3	Serine/threonine-protein kinase TAO1	TAOK1	P00558-T281	P00558	PGK1	281	T	EKNGVKITLPVDFVT	FALSE	FALSE	0.6961387653890199	FALSE	S/T	S/T	0.580435	0.726	0.295	0.041	0.041
Q7L7X3	Serine/threonine-protein kinase TAO1	TAOK1	P00568-T145	P00568	KAD1	145	T	RVDDNEETIKKRLET	FALSE	FALSE	0.5579988951375924	FALSE	S/T	S/T	0.797249	0.904	0.195	0.041	0.041
Q7L7X3	Serine/threonine-protein kinase TAO1	TAOK1	P00797-T330	P00797	RENI	330	T	VKCNEGPTLPDISFH	FALSE	FALSE	0.6661640001138232	FALSE	S/T	S/T	0.176481	0.653	0.32	0.041	0.041
Q7L7X3	Serine/threonine-protein kinase TAO1	TAOK1	P01023-T346	P01023	A2MG	346	T	QSSEITRTITKLSFV	FALSE	FALSE	0.6661311695673702	FALSE	S/T	S/T	0.631586	0.677	0.289	0.041	0.041
Q7L7X3	Serine/threonine-protein kinase TAO1	TAOK1	P01023-T898	P01023	A2MG	898	T	PEHGRKDTVIKPLLV	FALSE	FALSE	0.6668127219242351	FALSE	S/T	S/T	0.578792	0.677	0.289	0.041	0.041
Q7L7X3	Serine/threonine-protein kinase TAO1	TAOK1	P01023-T1395	P01023	A2MG	1395	T	GFIPLKPTVKMLERS	FALSE	FALSE	0.5727759173480111	FALSE	S/T	S/T	0.0915996	0.677	0.289	0.041	0.041
Q7L7X3	Serine/threonine-protein kinase TAO1	TAOK1	P01024-T885	P01024	CO3	885	T	TKRRHQQTVTIPPKS	FALSE	FALSE	0.6426297992343355	FALSE	S/T	S/T	0.164782	0.489	0.378	0.041	0.041
Q7L7X3	Serine/threonine-protein kinase TAO1	TAOK1	P01024-T1341	P01024	CO3	1341	T	AEGKGQGTLSVVTMY	FALSE	FALSE	0.6905013026680488	FALSE	S/T	S/T	0.778699	0.489	0.378	0.041	0.041
Q7L7X3	Serine/threonine-protein kinase TAO1	TAOK1	P01024-T1626	P01024	CO3	1626	T	SYIIGKDTWVEHWPE	FALSE	FALSE	0.6999851947130673	FALSE	S/T	S/T	0.568581	0.489	0.378	0.041	0.041
Q7L7X3	Serine/threonine-protein kinase TAO1	TAOK1	P01031-T120	P01031	CO5	120	T	KSKRMPITYDNGFLF	FALSE	FALSE	0.6495983446039683	FALSE	S/T	S/T	0.142319	0.535	0.379	0.041	0.041
Q7L7X3	Serine/threonine-protein kinase TAO1	TAOK1	P01031-T1599	P01031	CO5	1599	T	AEKDSEITFIKKVTC	FALSE	FALSE	0.6519241242896018	FALSE	S/T	S/T	0.184585	0.535	0.379	0.041	0.041
Q7L7X3	Serine/threonine-protein kinase TAO1	TAOK1	P01042-T110	P01042	KNG1	110	T	ATGECTATVGKRSST	FALSE	FALSE	0.6679728457925206	FALSE	S/T	S/T	0.207319	0.508	0.383	0.041	0.041
Q7L7X3	Serine/threonine-protein kinase TAO1	TAOK1	P01100-T114	P01100	FOS	114	T	SRAGVVKTMTGGRAQ	FALSE	FALSE	0.7993043757504779	FALSE	S/T	S/T	0.246978	0.548	0.291	0.045	0.041
Q7L7X3	Serine/threonine-protein kinase TAO1	TAOK1	P01100-T376	P01100	FOS	376	T	SDSLSSPTLLAL___	FALSE	FALSE	0.7257195343809753	FALSE	S/T	S/T	0.0682541	0.548	0.291	0.045	0.041
Q7L7X3	Serine/threonine-protein kinase TAO1	TAOK1	P01111-T158	P01111	RASN	158	T	GVEDAFYTLVREIRQ	FALSE	FALSE	0.614416032984006	FALSE	S/T	S/T	0.384429	0.548	0.304	0.041	0.041
Q7L7X3	Serine/threonine-protein kinase TAO1	TAOK1	P01112-S39	P01112	RASH	39	S	YDPTIEDSYRKQVVI	FALSE	FALSE	0.613725913039761	FALSE	S/T	S/T	0.0109269	0.667	0.471	0.051	0.052
Q7L7X3	Serine/threonine-protein kinase TAO1	TAOK1	P01112-T35	P01112	RASH	35	T	FVDEYDPTIEDSYRK	FALSE	FALSE	0.8436652094942327	FALSE	S/T	S/T	0.451074	0.667	0.471	0.051	0.052
Q7L7X3	Serine/threonine-protein kinase TAO1	TAOK1	P01112-T144	P01112	RASH	144	T	YGIPYIETSAKTRQG	FALSE	FALSE	0.5595188598838933	FALSE	S/T	S/T	7.2936e-4	0.667	0.471	0.051	0.052
Q7L7X3	Serine/threonine-protein kinase TAO1	TAOK1	P01112-T158	P01112	RASH	158	T	GVEDAFYTLVREIRQ	FALSE	FALSE	0.8386905999692752	FALSE	S/T	S/T	0.384429	0.667	0.471	0.051	0.052
Q7L7X3	Serine/threonine-protein kinase TAO1	TAOK1	P01116-2-T158	P01116-2	RASK-2	158	T	GVDDAFYTLVREIRK	FALSE	FALSE	0.7666613699568926	FALSE	S/T	S/T	0.349365	0.608	0.438	0.041	0.041
Q7L7X3	Serine/threonine-protein kinase TAO1	TAOK1	P01258-T41	P01258	CALC	41	T	SSPADPATLSEDEAR	FALSE	FALSE	0.6971033173445075	FALSE	S/T	S/T	0.314628	0.607	0.378	0.041	0.041
Q7L7X3	Serine/threonine-protein kinase TAO1	TAOK1	P01258-T97	P01258	CALC	97	T	TCMLGTYTQDFNKFH	FALSE	FALSE	0.5414998551738827	FALSE	S/T	S/T	0.0097857	0.607	0.378	0.041	0.041
Q7L7X3	Serine/threonine-protein kinase TAO1	TAOK1	P01258-T105	P01258	CALC	105	T	QDFNKFHTFPQTAIG	FALSE	FALSE	0.7809981218330403	FALSE	S/T	S/T	0.500868	0.607	0.378	0.041	0.041
Q7L7X3	Serine/threonine-protein kinase TAO1	TAOK1	P01266-T1421	P01266	THYG	1421	T	SKTFPAETIRFLQGD	FALSE	FALSE	0.6296571657941878	FALSE	S/T	S/T	0.407667	0.463	0.324	0.041	0.041
Q7L7X3	Serine/threonine-protein kinase TAO1	TAOK1	P01303-T72	P01303	NPY	72	T	GKRSSPETLISDLLM	FALSE	FALSE	0.5322467482630308	FALSE	S/T	S/T	0.135181	0.5	0.329	0.041	0.041
Q7L7X3	Serine/threonine-protein kinase TAO1	TAOK1	P01562-T37	P01562	IFNA1	37	T	HSLDNRRTLMLLAQM	FALSE	FALSE	0.5354297305560408	FALSE	S/T	S/T	0.486248	0.463	0.278	0.041	0.041
Q7L7X3	Serine/threonine-protein kinase TAO1	TAOK1	P01569-T37	P01569	IFNA5	37	T	HSLSNRRTLMIMAQM	FALSE	FALSE	0.5346877959750288	FALSE	S/T	S/T	0.428436	0.463	0.278	0.041	0.041
Q7L7X3	Serine/threonine-protein kinase TAO1	TAOK1	P01583-T66	P01583	IL1A	66	T	TSKTSKLTFKESMVV	FALSE	FALSE	0.7283258084911934	FALSE	S/T	S/T	0.449001	0.692	0.304	0.041	0.041
Q7L7X3	Serine/threonine-protein kinase TAO1	TAOK1	P01589-T271	P01589	IL2RA	271	T	RQRKSRRTI______	FALSE	FALSE	0.5044190299010615	FALSE	S/T	S/T	0.621087	0.259	0.334	0.041	0.041
Q7L7X3	Serine/threonine-protein kinase TAO1	TAOK1	P01859-T129	P01859	IGHG2	129	T	FPPKPKDTLMISRTP	FALSE	FALSE	0.7744309350040668	FALSE	S/T	S/T	0.537125	0.635	0.348	0.041	0.041
Q7L7X3	Serine/threonine-protein kinase TAO1	TAOK1	P01861-S244	P01861	IGHG4	244	S	EMTKNQVSLTCLVKG	FALSE	FALSE	0.5039604031963153	FALSE	S/T	S/T	0.0169029	0.762	0.358	0.041	0.041
Q7L7X3	Serine/threonine-protein kinase TAO1	TAOK1	P01861-T130	P01861	IGHG4	130	T	FPPKPKDTLMISRTP	FALSE	FALSE	0.7559076489381371	FALSE	S/T	S/T	0.537125	0.681	0.308	0.041	0.041
Q7L7X3	Serine/threonine-protein kinase TAO1	TAOK1	P01871-T160	P01871	IGHM	160	T	KQVGSGVTTDQVQAE	FALSE	FALSE	0.5085668703684002	FALSE	S/T	S/T	0.0138202	0.675	0.482	0.041	0.041
Q7L7X3	Serine/threonine-protein kinase TAO1	TAOK1	P01871-T317	P01871	IGHM	317	T	LPSPLKQTISRPKGV	FALSE	FALSE	0.5299592127055357	FALSE	S/T	S/T	0.196578	0.662	0.266	0.041	0.041
Q7L7X3	Serine/threonine-protein kinase TAO1	TAOK1	P01876-T328	P01876	IGHA1	328	T	PLAFTQKTIDRLAGK	FALSE	FALSE	0.5230085424013166	FALSE	S/T	S/T	0.511091	0.585	0.253	0.041	0.041
Q7L7X3	Serine/threonine-protein kinase TAO1	TAOK1	P01911-T192	P01911	DRB	192	T	QTLVMLETVPRSGEV	FALSE	FALSE	0.5414716024728613	FALSE	S/T	S/T	0.0948929	0.442	0.365	0.041	0.041
Q7L7X3	Serine/threonine-protein kinase TAO1	TAOK1	P02511-S76	P02511	CRYAB	76	S	RLEKDRFSVNLDVKH	FALSE	FALSE	0.5167672256776709	FALSE	S/T	S/T	0.0121168	0.628	0.381	0.041	0.041
Q7L7X3	Serine/threonine-protein kinase TAO1	TAOK1	P02511-S136	P02511	CRYAB	136	S	DPLTITSSLSSDGVL	FALSE	FALSE	0.5129627430955277	FALSE	S/T	S/T	0.0129298	0.628	0.381	0.041	0.041
Q7L7X3	Serine/threonine-protein kinase TAO1	TAOK1	P02511-T132	P02511	CRYAB	132	T	PADVDPLTITSSLSS	FALSE	FALSE	0.7625222325747576	FALSE	S/T	S/T	0.574996	0.628	0.381	0.041	0.041
Q7L7X3	Serine/threonine-protein kinase TAO1	TAOK1	P02511-T144	P02511	CRYAB	144	T	LSSDGVLTVNGPRKQ	FALSE	FALSE	0.7581424250188148	FALSE	S/T	S/T	0.530278	0.628	0.381	0.041	0.041
Q7L7X3	Serine/threonine-protein kinase TAO1	TAOK1	P02511-T158	P02511	CRYAB	158	T	QVSGPERTIPITREE	FALSE	FALSE	0.7633585677418744	FALSE	S/T	S/T	0.862147	0.628	0.381	0.041	0.041
Q7L7X3	Serine/threonine-protein kinase TAO1	TAOK1	P02538-S71	P02538	K2C6A	71	S	LGGSKRISIGGGSCA	FALSE	FALSE	0.5652325831860465	FALSE	S/T	S/T	0.0471869	0.739	0.29	0.041	0.041
Q7L7X3	Serine/threonine-protein kinase TAO1	TAOK1	P02538-S332	P02538	K2C6A	332	S	NRNLDLDSIIAEVKA	FALSE	FALSE	0.5441879209342995	FALSE	S/T	S/T	0.0362346	0.739	0.29	0.041	0.041
Q7L7X3	Serine/threonine-protein kinase TAO1	TAOK1	P02538-T169	P02538	K2C6A	169	T	EEREQIKTLNNKFAS	FALSE	FALSE	0.694811752042268	FALSE	S/T	S/T	0.588578	0.739	0.29	0.041	0.041
Q7L7X3	Serine/threonine-protein kinase TAO1	TAOK1	P02538-T290	P02538	K2C6A	290	T	ELQAKADTLTDEINF	FALSE	FALSE	0.7027051486707923	FALSE	S/T	S/T	0.776895	0.739	0.29	0.041	0.041
Q7L7X3	Serine/threonine-protein kinase TAO1	TAOK1	P02545-T157	P02545	LMNA	157	T	TALSEKRTLEGELHD	FALSE	FALSE	0.5733718993050346	FALSE	S/T	S/T	0.290489	0.516	0.311	0.041	0.041
Q7L7X3	Serine/threonine-protein kinase TAO1	TAOK1	P02545-T488	P02545	LMNA	488	T	YRFPPKFTLKAGQVV	FALSE	FALSE	0.659809027410401	FALSE	S/T	S/T	0.529957	0.516	0.311	0.041	0.041
Q7L7X3	Serine/threonine-protein kinase TAO1	TAOK1	P02545-T585	P02545	LMNA	585	T	EYNLRSRTVLCGTCG	FALSE	FALSE	0.5057565985582786	FALSE	S/T	S/T	0.141922	0.516	0.311	0.041	0.041
Q7L7X3	Serine/threonine-protein kinase TAO1	TAOK1	P02545-T621	P02545	LMNA	621	T	GSSASSVTVTRSYRS	FALSE	FALSE	0.5065324385181996	FALSE	S/T	S/T	0.134237	0.516	0.311	0.041	0.041
Q7L7X3	Serine/threonine-protein kinase TAO1	TAOK1	P02549-S37	P02549	SPTA1	37	S	EVLTRYQSFKERVAE	FALSE	FALSE	0.5698326663877364	FALSE	S/T	S/T	0.0141604	0.625	0.375	0.041	0.041
Q7L7X3	Serine/threonine-protein kinase TAO1	TAOK1	P02549-S421	P02549	SPTA1	421	S	QHKHEIDSYDDRFQS	FALSE	FALSE	0.5610098872529878	FALSE	S/T	S/T	0.0113601	0.625	0.375	0.041	0.041
Q7L7X3	Serine/threonine-protein kinase TAO1	TAOK1	P02549-S507	P02549	SPTA1	507	S	ENEDLGNSLGSAEAL	FALSE	FALSE	0.5562503450310745	FALSE	S/T	S/T	0.0129488	0.625	0.375	0.041	0.041
Q7L7X3	Serine/threonine-protein kinase TAO1	TAOK1	P02549-S1167	P02549	SPTA1	1167	S	ELNSRWGSLQRLADE	FALSE	FALSE	0.6383592002319393	FALSE	S/T	S/T	0.0661341	0.625	0.375	0.041	0.041
Q7L7X3	Serine/threonine-protein kinase TAO1	TAOK1	P02549-S1284	P02549	SPTA1	1284	S	RTKDRKESLNEAQKF	FALSE	FALSE	0.5593996551994245	FALSE	S/T	S/T	0.0121944	0.625	0.375	0.041	0.041
Q7L7X3	Serine/threonine-protein kinase TAO1	TAOK1	P02549-S1425	P02549	SPTA1	1425	S	LRSDDKSSLDSLEAL	FALSE	FALSE	0.5163988258990975	FALSE	S/T	S/T	0.00669221	0.625	0.375	0.041	0.041
Q7L7X3	Serine/threonine-protein kinase TAO1	TAOK1	P02549-S1428	P02549	SPTA1	1428	S	DDKSSLDSLEALMKK	FALSE	FALSE	0.5725371993278385	FALSE	S/T	S/T	0.0146188	0.625	0.375	0.041	0.041
Q7L7X3	Serine/threonine-protein kinase TAO1	TAOK1	P02549-S1912	P02549	SPTA1	1912	S	ALNEKTPSLAKAIAA	FALSE	FALSE	0.57775810926392	FALSE	S/T	S/T	0.022667	0.625	0.375	0.041	0.041
Q7L7X3	Serine/threonine-protein kinase TAO1	TAOK1	P02549-S1976	P02549	SPTA1	1976	S	KQDTLDASLQSFQQE	FALSE	FALSE	0.5845737991289323	FALSE	S/T	S/T	0.021705	0.625	0.375	0.041	0.041
Q7L7X3	Serine/threonine-protein kinase TAO1	TAOK1	P02549-S2335	P02549	SPTA1	2335	S	PGRKGYVSLEDYTAF	FALSE	FALSE	0.5570441119989132	FALSE	S/T	S/T	0.010787	0.625	0.375	0.041	0.041
Q7L7X3	Serine/threonine-protein kinase TAO1	TAOK1	P02549-T635	P02549	SPTA1	635	T	KELAVNKTQLENIQK	FALSE	FALSE	0.5488168886938449	FALSE	S/T	S/T	0.00843794	0.625	0.375	0.041	0.041
Q7L7X3	Serine/threonine-protein kinase TAO1	TAOK1	P02647-T226	P02647	APOA1	226	T	KATEHLSTLSEKAKP	FALSE	FALSE	0.552445729545639	FALSE	S/T	S/T	0.210141	0.544	0.319	0.041	0.041
Q7L7X3	Serine/threonine-protein kinase TAO1	TAOK1	P02649-T212	P02649	APOE	212	T	QGRVRAATVGSLAGQ	FALSE	FALSE	0.6645865915643728	FALSE	S/T	S/T	0.393508	0.504	0.328	0.041	0.041
Q7L7X3	Serine/threonine-protein kinase TAO1	TAOK1	P02671-T126	P02671	FIBA	126	T	SANNRDNTYNRVSED	FALSE	FALSE	0.6175801623566343	FALSE	S/T	S/T	0.28597	0.545	0.336	0.041	0.041
Q7L7X3	Serine/threonine-protein kinase TAO1	TAOK1	P02671-T499	P02671	FIBA	499	T	PEAMDLGTLSGIGTL	FALSE	FALSE	0.6726701665677423	FALSE	S/T	S/T	0.428752	0.545	0.336	0.041	0.041
Q7L7X3	Serine/threonine-protein kinase TAO1	TAOK1	P02671-T505	P02671	FIBA	505	T	GTLSGIGTLDGFRHR	FALSE	FALSE	0.6442849845023662	FALSE	S/T	S/T	0.854458	0.545	0.336	0.041	0.041
Q7L7X3	Serine/threonine-protein kinase TAO1	TAOK1	P02671-T595	P02671	FIBA	595	T	SYNRGDSTFESKSYK	FALSE	FALSE	0.6097104659607216	FALSE	S/T	S/T	0.254793	0.545	0.336	0.041	0.041
Q7L7X3	Serine/threonine-protein kinase TAO1	TAOK1	P02675-T396	P02675	FIBB	396	T	QLMGENRTMTIHNGM	FALSE	FALSE	0.5475806409715372	FALSE	S/T	S/T	0.210168	0.556	0.29	0.041	0.041
Q7L7X3	Serine/threonine-protein kinase TAO1	TAOK1	P02679-T379	P02679	FIBG	379	T	GVYYQGGTYSKASTP	FALSE	FALSE	0.6253018798123089	FALSE	S/T	S/T	0.301107	0.491	0.342	0.041	0.041
Q7L7X3	Serine/threonine-protein kinase TAO1	TAOK1	P02686-T106	P02686	MBP	106	T	APGREDNTFKDRPSE	FALSE	FALSE	0.562671696833996	FALSE	S/T	S/T	0.326676	0.39	0.339	0.041	0.041
Q7L7X3	Serine/threonine-protein kinase TAO1	TAOK1	P02686-T119	P02686	MBP	119	T	SESDELQTIQEDSAA	FALSE	FALSE	0.5275352805312675	FALSE	S/T	S/T	0.287769	0.39	0.339	0.041	0.041
Q7L7X3	Serine/threonine-protein kinase TAO1	TAOK1	P02686-T283	P02686	MBP	283	T	KGVDAQGTLSKIFKL	FALSE	FALSE	0.5952583455314188	FALSE	S/T	S/T	0.478769	0.39	0.339	0.041	0.041
Q7L7X3	Serine/threonine-protein kinase TAO1	TAOK1	P02749-T185	P02749	APOH	185	T	HAMFGNDTITCTTHG	FALSE	FALSE	0.5052824309622906	FALSE	S/T	S/T	0.903901	0.488	0.194	0.041	0.041
Q7L7X3	Serine/threonine-protein kinase TAO1	TAOK1	P02751-T136	P02751	FINC	136	T	GRGRISCTIANRCHE	FALSE	FALSE	0.716195628929566	FALSE	S/T	S/T	0.52985	0.51	0.392	0.041	0.041
Q7L7X3	Serine/threonine-protein kinase TAO1	TAOK1	P02751-T960	P02751	FINC	960	T	RLPISRNTFAEVTGL	FALSE	FALSE	0.6684535097930576	FALSE	S/T	S/T	0.177277	0.51	0.392	0.041	0.041
Q7L7X3	Serine/threonine-protein kinase TAO1	TAOK1	P02751-T972	P02751	FINC	972	T	TGLSPGVTYYFKVFA	FALSE	FALSE	0.6638627130606064	FALSE	S/T	S/T	0.170554	0.51	0.392	0.041	0.041
Q7L7X3	Serine/threonine-protein kinase TAO1	TAOK1	P02751-T1931	P02751	FINC	1931	T	SWRTKTETITGFQVD	FALSE	FALSE	0.6559948817097996	FALSE	S/T	S/T	0.900111	0.51	0.392	0.041	0.041
Q7L7X3	Serine/threonine-protein kinase TAO1	TAOK1	P02751-T1951	P02751	FINC	1951	T	GQTPIQRTIKPDVRS	FALSE	FALSE	0.7198241078394297	FALSE	S/T	S/T	0.573998	0.51	0.392	0.041	0.041
Q7L7X3	Serine/threonine-protein kinase TAO1	TAOK1	P02765-T341	P02765	FETUA	341	T	SHPRKTRTVVQPSVG	FALSE	FALSE	0.6398377365604924	FALSE	S/T	S/T	0.431705	0.525	0.306	0.041	0.041
Q7L7X3	Serine/threonine-protein kinase TAO1	TAOK1	P02768-S294	P02768	ALBU	294	S	YICENQDSISSKLKE	FALSE	FALSE	0.696489074673859	FALSE	S/T	S/T	0.144292	0.64	0.352	0.041	0.041
Q7L7X3	Serine/threonine-protein kinase TAO1	TAOK1	P02768-T92	P02768	ALBU	92	T	NCDKSLHTLFGDKLC	FALSE	FALSE	0.7685401435464496	FALSE	S/T	S/T	0.453093	0.64	0.352	0.041	0.041
Q7L7X3	Serine/threonine-protein kinase TAO1	TAOK1	P02768-T107	P02768	ALBU	107	T	TVATLRETYGEMADC	FALSE	FALSE	0.5923991934456185	FALSE	S/T	S/T	0.0553192	0.64	0.352	0.041	0.041
Q7L7X3	Serine/threonine-protein kinase TAO1	TAOK1	P02768-T376	P02768	ALBU	376	T	LLLRLAKTYETTLEK	FALSE	FALSE	0.7050606435534124	FALSE	S/T	S/T	0.119094	0.64	0.352	0.041	0.041
Q7L7X3	Serine/threonine-protein kinase TAO1	TAOK1	P02768-T380	P02768	ALBU	380	T	LAKTYETTLEKCCAA	FALSE	FALSE	0.6952801419539616	FALSE	S/T	S/T	0.14926	0.64	0.352	0.041	0.041
Q7L7X3	Serine/threonine-protein kinase TAO1	TAOK1	P02768-T446	P02768	ALBU	446	T	VPQVSTPTLVEVSRN	FALSE	FALSE	0.7056450189303575	FALSE	S/T	S/T	0.109703	0.64	0.352	0.041	0.041
Q7L7X3	Serine/threonine-protein kinase TAO1	TAOK1	P02768-T520	P02768	ALBU	520	T	SALEVDETYVPKEFN	FALSE	FALSE	0.6961328922833487	FALSE	S/T	S/T	0.137422	0.64	0.352	0.041	0.041
Q7L7X3	Serine/threonine-protein kinase TAO1	TAOK1	P02786-S24	P02786	TFR1	24	S	PLSYTRFSLARQVDG	FALSE	FALSE	0.5070221595111485	FALSE	S/T	S/T	0.00915166	0.554	0.4	0.041	0.041
Q7L7X3	Serine/threonine-protein kinase TAO1	TAOK1	P02786-S620	P02786	TFR1	620	S	RYNSQLLSFVRDLNQ	FALSE	FALSE	0.5071203611466857	FALSE	S/T	S/T	0.00711812	0.554	0.4	0.041	0.041
Q7L7X3	Serine/threonine-protein kinase TAO1	TAOK1	P02786-T572	P02786	TFR1	572	T	YLGTTMDTYKELIER	FALSE	FALSE	0.6637595691623994	FALSE	S/T	S/T	0.331894	0.554	0.4	0.041	0.041
Q7L7X3	Serine/threonine-protein kinase TAO1	TAOK1	P02787-T476	P02787	TRFE	476	T	CHTAVGRTAGWNIPM	FALSE	FALSE	0.5333384269711795	FALSE	S/T	S/T	0.0089686	0.535	0.441	0.041	0.041
Q7L7X3	Serine/threonine-protein kinase TAO1	TAOK1	P02787-T654	P02787	TRFE	654	T	DLLFRDDTVCLAKLH	FALSE	FALSE	0.7273106859637284	FALSE	S/T	S/T	0.338774	0.535	0.441	0.041	0.041
Q7L7X3	Serine/threonine-protein kinase TAO1	TAOK1	P02787-T694	P02787	TRFE	694	T	SSLLEACTFRRP___	FALSE	FALSE	0.519339870789482	FALSE	S/T	S/T	0.0445905	0.535	0.441	0.041	0.041
Q7L7X3	Serine/threonine-protein kinase TAO1	TAOK1	P02788-S24	P02788	TRFL	24	S	CLAGRRRSVQWCAVS	FALSE	FALSE	0.5567257681407218	FALSE	S/T	S/T	0.045465	0.597	0.318	0.041	0.041
Q7L7X3	Serine/threonine-protein kinase TAO1	TAOK1	P02788-S278	P02788	TRFL	278	S	SHAVVARSVNGKEDA	FALSE	FALSE	0.5592435507999223	FALSE	S/T	S/T	0.0526357	0.597	0.318	0.041	0.041
Q7L7X3	Serine/threonine-protein kinase TAO1	TAOK1	P03372-S212	P03372	ESR1	212	S	CKAFFKRSIQGHNDY	FALSE	FALSE	0.638008247894841	FALSE	S/T	S/T	0.255671	0.573	0.341	0.041	0.041
Q7L7X3	Serine/threonine-protein kinase TAO1	TAOK1	P03372-S305	P03372	ESR1	305	S	IKRSKKNSLALSLTA	FALSE	FALSE	0.5181888179196449	FALSE	S/T	S/T	0.0521701	0.573	0.341	0.041	0.041
Q7L7X3	Serine/threonine-protein kinase TAO1	TAOK1	P03372-T485	P03372	ESR1	485	T	VLDKITDTLIHLMAK	FALSE	FALSE	0.6979232362800999	FALSE	S/T	S/T	0.783428	0.573	0.341	0.041	0.041
Q7L7X3	Serine/threonine-protein kinase TAO1	TAOK1	P03372-T594	P03372	ESR1	594	T	EAEGFPATV______	FALSE	FALSE	0.689187995390303	FALSE	S/T	S/T	0.411378	0.573	0.341	0.041	0.041
Q7L7X3	Serine/threonine-protein kinase TAO1	TAOK1	P03952-T275	P03952	KLKB1	275	T	SSTPQENTISGYSLL	FALSE	FALSE	0.5492027570037776	FALSE	S/T	S/T	0.639087	0.553	0.241	0.041	0.041
Q7L7X3	Serine/threonine-protein kinase TAO1	TAOK1	P03956-T289	P03956	MMP1	289	T	LTFDAITTIRGEVMF	FALSE	FALSE	0.572951788616545	FALSE	S/T	S/T	0.314811	0.409	0.339	0.041	0.041
Q7L7X3	Serine/threonine-protein kinase TAO1	TAOK1	P04004-T141	P04004	VTNC	141	T	GIDSRPETLHPGRPQ	FALSE	FALSE	0.6150853043074905	FALSE	S/T	S/T	0.355133	0.547	0.327	0.041	0.041
Q7L7X3	Serine/threonine-protein kinase TAO1	TAOK1	P04004-T219	P04004	VTNC	219	T	RINCQGKTYLFKGSQ	FALSE	FALSE	0.5203989560904483	FALSE	S/T	S/T	0.191475	0.547	0.327	0.041	0.041
Q7L7X3	Serine/threonine-protein kinase TAO1	TAOK1	P04004-T400	P04004	VTNC	400	T	SRRPSRATWLSLFSS	FALSE	FALSE	0.5219307312585991	FALSE	S/T	S/T	0.106096	0.547	0.327	0.041	0.041
Q7L7X3	Serine/threonine-protein kinase TAO1	TAOK1	P04040-T115	P04040	CATA	115	T	PIAVRFSTVAGESGS	FALSE	FALSE	0.6473806510524542	FALSE	S/T	S/T	0.550447	0.604	0.293	0.041	0.041
Q7L7X3	Serine/threonine-protein kinase TAO1	TAOK1	P04040-T511	P04040	CATA	511	T	KPKNAIHTFVQSGSH	FALSE	FALSE	0.5974625484052271	FALSE	S/T	S/T	0.157216	0.604	0.293	0.041	0.041
Q7L7X3	Serine/threonine-protein kinase TAO1	TAOK1	P04049-T31	P04049	RAF1	31	T	GSSCISPTIVQQFGY	FALSE	FALSE	0.5891719719501551	TRUE	S/T	S/T	0.290538	0.621	0.475	0.041	0.041
Q7L7X3	Serine/threonine-protein kinase TAO1	TAOK1	P04049-T239	P04049	RAF1	239	T	YSTPHAFTFNTSSPS	FALSE	FALSE	0.5997778369988038	TRUE	S/T	S/T	0.340563	0.621	0.475	0.041	0.041
Q7L7X3	Serine/threonine-protein kinase TAO1	TAOK1	P04049-T362	P04049	RAF1	362	T	IGSGSFGTVYKGKWH	FALSE	FALSE	0.6214192741403255	TRUE	S/T	S/T	0.667583	0.621	0.475	0.041	0.041
Q7L7X3	Serine/threonine-protein kinase TAO1	TAOK1	P04049-T481	P04049	RAF1	481	T	IFLHEGLTVKIGDFG	FALSE	FALSE	0.6161412333605287	TRUE	S/T	S/T	0.492893	0.621	0.475	0.041	0.041
Q7L7X3	Serine/threonine-protein kinase TAO1	TAOK1	P04049-T491	P04049	RAF1	491	T	IGDFGLATVKSRWSG	FALSE	FALSE	0.6151127032283749	TRUE	S/T	S/T	0.532955	0.621	0.475	0.041	0.041
Q7L7X3	Serine/threonine-protein kinase TAO1	TAOK1	P04049-T638	P04049	RAF1	638	T	TEDINACTLTTSPRL	FALSE	FALSE	0.574848011966163	TRUE	S/T	S/T	0.229217	0.621	0.475	0.041	0.041
Q7L7X3	Serine/threonine-protein kinase TAO1	TAOK1	P04053-T383	P04053	TDT	383	T	YYDLVESTFEKLRLP	FALSE	FALSE	0.57438218820372	FALSE	S/T	S/T	0.0945208	0.603	0.286	0.041	0.041
Q7L7X3	Serine/threonine-protein kinase TAO1	TAOK1	P04075-S39	P04075	ALDOA	39	S	AADESTGSIAKRLQS	FALSE	FALSE	0.5631250630839677	FALSE	S/T	S/T	0.100913	0.639	0.282	0.041	0.041
Q7L7X3	Serine/threonine-protein kinase TAO1	TAOK1	P04075-S46	P04075	ALDOA	46	S	SIAKRLQSIGTENTE	FALSE	FALSE	0.5363345868511864	FALSE	S/T	S/T	0.0834452	0.639	0.282	0.041	0.041
Q7L7X3	Serine/threonine-protein kinase TAO1	TAOK1	P04075-T227	P04075	ALDOA	227	T	HHIYLEGTLLKPNMV	FALSE	FALSE	0.6558067595620217	FALSE	S/T	S/T	0.619387	0.639	0.282	0.041	0.041
Q7L7X3	Serine/threonine-protein kinase TAO1	TAOK1	P04075-T241	P04075	ALDOA	241	T	VTPGHACTQKFSHEE	FALSE	FALSE	0.5363345868511864	FALSE	S/T	S/T	0.083119	0.639	0.282	0.041	0.041
Q7L7X3	Serine/threonine-protein kinase TAO1	TAOK1	P04075-T269	P04075	ALDOA	269	T	PPAVTGITFLSGGQS	FALSE	FALSE	0.5985167645947336	FALSE	S/T	S/T	0.15517	0.639	0.282	0.041	0.041
Q7L7X3	Serine/threonine-protein kinase TAO1	TAOK1	P04083-T24	P04083	ANXA1	24	T	EEQEYVQTVKSSKGG	FALSE	FALSE	0.5539457870608671	FALSE	S/T	S/T	0.262903	0.496	0.321	0.041	0.041
Q7L7X3	Serine/threonine-protein kinase TAO1	TAOK1	P04083-T41	P04083	ANXA1	41	T	SAVSPYPTFNPSSDV	FALSE	FALSE	0.5050944459280653	FALSE	S/T	S/T	0.118921	0.496	0.321	0.041	0.041
Q7L7X3	Serine/threonine-protein kinase TAO1	TAOK1	P04083-T64	P04083	ANXA1	64	T	VKGVDEATIIDILTK	FALSE	FALSE	0.6683970581991339	FALSE	S/T	S/T	0.658839	0.496	0.321	0.041	0.041
Q7L7X3	Serine/threonine-protein kinase TAO1	TAOK1	P04083-T95	P04083	ANXA1	95	T	TGKPLDETLKKALTG	FALSE	FALSE	0.514887351822793	FALSE	S/T	S/T	0.203686	0.496	0.321	0.041	0.041
Q7L7X3	Serine/threonine-protein kinase TAO1	TAOK1	P04083-T136	P04083	ANXA1	136	T	GLGTDEDTLIEILAS	FALSE	FALSE	0.6698127835226351	FALSE	S/T	S/T	0.637719	0.496	0.321	0.041	0.041
Q7L7X3	Serine/threonine-protein kinase TAO1	TAOK1	P04083-T223	P04083	ANXA1	223	T	TDVNVFNTILTTRSY	FALSE	FALSE	0.6489160403674071	FALSE	S/T	S/T	0.803126	0.496	0.321	0.041	0.041
Q7L7X3	Serine/threonine-protein kinase TAO1	TAOK1	P04114-T285	P04114	APOB	285	T	MVAQVTQTLKLEDTP	FALSE	FALSE	0.6152553829277838	FALSE	S/T	S/T	0.36404	0.55	0.284	0.041	0.041
Q7L7X3	Serine/threonine-protein kinase TAO1	TAOK1	P04114-T1288	P04114	APOB	1288	T	SDGRVKYTLNKNSLK	FALSE	FALSE	0.6118714103467838	FALSE	S/T	S/T	0.490634	0.55	0.284	0.041	0.041
Q7L7X3	Serine/threonine-protein kinase TAO1	TAOK1	P04114-T2013	P04114	APOB	2013	T	GVELTGRTLADLTLL	FALSE	FALSE	0.5650691809810653	FALSE	S/T	S/T	0.250727	0.55	0.284	0.041	0.041
Q7L7X3	Serine/threonine-protein kinase TAO1	TAOK1	P04114-T2515	P04114	APOB	2515	T	MKAKFRETLEDTRDR	FALSE	FALSE	0.5514003618670061	FALSE	S/T	S/T	0.231107	0.55	0.284	0.041	0.041
Q7L7X3	Serine/threonine-protein kinase TAO1	TAOK1	P04114-T4140	P04114	APOB	4140	T	AASGTTGTYQEWKDK	FALSE	FALSE	0.61576858031073	FALSE	S/T	S/T	0.378047	0.55	0.284	0.041	0.041
Q7L7X3	Serine/threonine-protein kinase TAO1	TAOK1	P04141-T95	P04141	CSF2	95	T	TKLKGPLTMMASHYK	FALSE	FALSE	0.5296242101628453	FALSE	S/T	S/T	0.145191	0.487	0.329	0.041	0.041
Q7L7X3	Serine/threonine-protein kinase TAO1	TAOK1	P04141-T119	P04141	CSF2	119	T	SCATQIITFESFKEN	FALSE	FALSE	0.5913830058612977	FALSE	S/T	S/T	0.319312	0.487	0.329	0.041	0.041
Q7L7X3	Serine/threonine-protein kinase TAO1	TAOK1	P04150-S6	P04150	GCR	6	S	__MDSKESLTPGREE	FALSE	FALSE	0.5188329841309247	FALSE	S/T	S/T	0.00711155	0.682	0.378	0.041	0.041
Q7L7X3	Serine/threonine-protein kinase TAO1	TAOK1	P04150-S125	P04150	GCR	125	S	DLKLLEESIANLNRS	FALSE	FALSE	0.501276998250242	FALSE	S/T	S/T	0.00675381	0.682	0.378	0.041	0.041
Q7L7X3	Serine/threonine-protein kinase TAO1	TAOK1	P04150-S234	P04150	GCR	234	S	PLAGEDDSFLLEGNS	FALSE	FALSE	0.5581039249366496	FALSE	S/T	S/T	0.0230237	0.682	0.378	0.041	0.041
Q7L7X3	Serine/threonine-protein kinase TAO1	TAOK1	P04150-S746	P04150	GCR	746	S	TFLDKTMSIEFPEML	FALSE	FALSE	0.532024469309385	FALSE	S/T	S/T	0.0125151	0.682	0.378	0.041	0.041
Q7L7X3	Serine/threonine-protein kinase TAO1	TAOK1	P04150-T32	P04150	GCR	32	T	DVMDFYKTLRGGATV	FALSE	FALSE	0.7986320494556234	FALSE	S/T	S/T	0.475277	0.682	0.378	0.041	0.041
Q7L7X3	Serine/threonine-protein kinase TAO1	TAOK1	P04150-T38	P04150	GCR	38	T	KTLRGGATVKVSASS	FALSE	FALSE	0.8013106297545419	FALSE	S/T	S/T	0.548437	0.682	0.378	0.041	0.041
Q7L7X3	Serine/threonine-protein kinase TAO1	TAOK1	P04150-T272	P04150	GCR	272	T	LSSPSNVTLPQVKTE	FALSE	FALSE	0.7242787173276286	FALSE	S/T	S/T	0.172113	0.682	0.378	0.041	0.041
Q7L7X3	Serine/threonine-protein kinase TAO1	TAOK1	P04150-T299	P04150	GCR	299	T	IKQEKLGTVYCQASF	FALSE	FALSE	0.7991895003952253	FALSE	S/T	S/T	0.478121	0.682	0.378	0.041	0.041
Q7L7X3	Serine/threonine-protein kinase TAO1	TAOK1	P04150-T519	P04150	GCR	519	T	SENPGNKTIVPATLP	FALSE	FALSE	0.7867713565165297	FALSE	S/T	S/T	0.367695	0.682	0.378	0.041	0.041
Q7L7X3	Serine/threonine-protein kinase TAO1	TAOK1	P04150-T524	P04150	GCR	524	T	NKTIVPATLPQLTPT	FALSE	FALSE	0.7397251385300342	FALSE	S/T	S/T	0.115357	0.682	0.378	0.041	0.041
Q7L7X3	Serine/threonine-protein kinase TAO1	TAOK1	P04150-T556	P04150	GCR	556	T	DSSVPDSTWRIMTTL	FALSE	FALSE	0.7032057224797943	FALSE	S/T	S/T	0.206371	0.682	0.378	0.041	0.041
Q7L7X3	Serine/threonine-protein kinase TAO1	TAOK1	P04150-T562	P04150	GCR	562	T	STWRIMTTLNMLGGR	FALSE	FALSE	0.7227953162436176	FALSE	S/T	S/T	0.183691	0.682	0.378	0.041	0.041
Q7L7X3	Serine/threonine-protein kinase TAO1	TAOK1	P04150-T594	P04150	GCR	594	T	LHLDDQMTLLQYSWM	FALSE	FALSE	0.7369247773646241	FALSE	S/T	S/T	0.249558	0.682	0.378	0.041	0.041
Q7L7X3	Serine/threonine-protein kinase TAO1	TAOK1	P04150-T635	P04150	GCR	635	T	IINEQRMTLPCMYDQ	FALSE	FALSE	0.7980755261049933	FALSE	S/T	S/T	0.45911	0.682	0.378	0.041	0.041
Q7L7X3	Serine/threonine-protein kinase TAO1	TAOK1	P04150-T668	P04150	GCR	668	T	EEYLCMKTLLLLSSV	FALSE	FALSE	0.6541170107308475	FALSE	S/T	S/T	0.0501397	0.682	0.378	0.041	0.041
Q7L7X3	Serine/threonine-protein kinase TAO1	TAOK1	P04259-T169	P04259	K2C6B	169	T	EEREQIKTLNNKFAS	FALSE	FALSE	0.5725193125762087	FALSE	S/T	S/T	0.588578	0.816	0.229	0.041	0.041
Q7L7X3	Serine/threonine-protein kinase TAO1	TAOK1	P04259-T290	P04259	K2C6B	290	T	ELQAKADTLTDEINF	FALSE	FALSE	0.619611534651813	FALSE	S/T	S/T	0.776895	0.816	0.229	0.041	0.041
Q7L7X3	Serine/threonine-protein kinase TAO1	TAOK1	P04259-T548	P04259	K2C6B	548	T	SVGGGSSTIKYTTTS	FALSE	FALSE	0.632482982290954	FALSE	S/T	S/T	0.88104	0.816	0.229	0.041	0.041
Q7L7X3	Serine/threonine-protein kinase TAO1	TAOK1	P04264-S66	P04264	K2C1	66	S	GGGFGSRSLVNLGGS	FALSE	FALSE	0.5326571378454994	FALSE	S/T	S/T	0.0316197	0.66	0.286	0.041	0.041
Q7L7X3	Serine/threonine-protein kinase TAO1	TAOK1	P04264-S612	P04264	K2C1	612	S	GGGSSGGSIGGRGSS	FALSE	FALSE	0.6378896457758659	FALSE	S/T	S/T	0.106932	0.66	0.286	0.041	0.041
Q7L7X3	Serine/threonine-protein kinase TAO1	TAOK1	P04264-T31	P04264	K2C1	31	T	IINYQRRTTSSSTRR	FALSE	FALSE	0.5715345932521435	FALSE	S/T	S/T	0.0488893	0.66	0.286	0.041	0.041
Q7L7X3	Serine/threonine-protein kinase TAO1	TAOK1	P04264-T638	P04264	K2C1	638	T	SVKFVSTTYSGVTR_	FALSE	FALSE	0.571889396764666	FALSE	S/T	S/T	0.0576084	0.66	0.286	0.041	0.041
Q7L7X3	Serine/threonine-protein kinase TAO1	TAOK1	P04350-S75	P04350	TBB4A	75	S	LEPGTMDSVRSGPFG	FALSE	FALSE	0.6344404642045111	FALSE	S/T	S/T	0.0861502	0.74	0.33	0.041	0.041
Q7L7X3	Serine/threonine-protein kinase TAO1	TAOK1	P04350-S138	P04350	TBB4A	138	S	QGFQLTHSLGGGTGS	FALSE	FALSE	0.6376528561864029	FALSE	S/T	S/T	0.0634095	0.74	0.33	0.041	0.041
Q7L7X3	Serine/threonine-protein kinase TAO1	TAOK1	P04350-S145	P04350	TBB4A	145	S	SLGGGTGSGMGTLLI	FALSE	FALSE	0.5170176099640988	FALSE	S/T	S/T	0.00349326	0.74	0.33	0.041	0.041
Q7L7X3	Serine/threonine-protein kinase TAO1	TAOK1	P04350-S168	P04350	TBB4A	168	S	DRIMNTFSVVPSPKV	FALSE	FALSE	0.6058268911144877	FALSE	S/T	S/T	0.0510947	0.74	0.33	0.041	0.041
Q7L7X3	Serine/threonine-protein kinase TAO1	TAOK1	P04350-S278	P04350	TBB4A	278	S	APLTSRGSQQYRALT	FALSE	FALSE	0.5208578371946734	FALSE	S/T	S/T	0.0100665	0.74	0.33	0.041	0.041
Q7L7X3	Serine/threonine-protein kinase TAO1	TAOK1	P04350-S322	P04350	TBB4A	322	S	AVFRGRMSMKEVDEQ	FALSE	FALSE	0.537684726849479	FALSE	S/T	S/T	0.0241764	0.74	0.33	0.041	0.041
Q7L7X3	Serine/threonine-protein kinase TAO1	TAOK1	P04350-S332	P04350	TBB4A	332	S	EVDEQMLSVQSKNSS	FALSE	FALSE	0.6765386004637579	FALSE	S/T	S/T	0.133553	0.74	0.33	0.041	0.041
Q7L7X3	Serine/threonine-protein kinase TAO1	TAOK1	P04350-S339	P04350	TBB4A	339	S	SVQSKNSSYFVEWIP	FALSE	FALSE	0.6058268911144877	FALSE	S/T	S/T	0.051252	0.74	0.33	0.041	0.041
Q7L7X3	Serine/threonine-protein kinase TAO1	TAOK1	P04350-T35	P04350	TBB4A	35	T	HGIDPTGTYHGDSDL	FALSE	FALSE	0.8073133799299731	FALSE	S/T	S/T	0.892177	0.74	0.33	0.041	0.041
Q7L7X3	Serine/threonine-protein kinase TAO1	TAOK1	P04350-T55	P04350	TBB4A	55	T	NVYYNEATGGNYVPR	FALSE	FALSE	0.6219574834218491	FALSE	S/T	S/T	0.0576605	0.74	0.33	0.041	0.041
Q7L7X3	Serine/threonine-protein kinase TAO1	TAOK1	P04350-T72	P04350	TBB4A	72	T	LVDLEPGTMDSVRSG	FALSE	FALSE	0.676373853676288	FALSE	S/T	S/T	0.31014	0.74	0.33	0.041	0.041
Q7L7X3	Serine/threonine-protein kinase TAO1	TAOK1	P04350-T136	P04350	TBB4A	136	T	CLQGFQLTHSLGGGT	FALSE	FALSE	0.676373853676288	FALSE	S/T	S/T	0.313476	0.74	0.33	0.041	0.041
Q7L7X3	Serine/threonine-protein kinase TAO1	TAOK1	P04350-T143	P04350	TBB4A	143	T	THSLGGGTGSGMGTL	FALSE	FALSE	0.6332027745617035	FALSE	S/T	S/T	0.0660793	0.74	0.33	0.041	0.041
Q7L7X3	Serine/threonine-protein kinase TAO1	TAOK1	P04350-T149	P04350	TBB4A	149	T	GTGSGMGTLLISKIR	FALSE	FALSE	0.8084115977683193	FALSE	S/T	S/T	0.974191	0.74	0.33	0.041	0.041
Q7L7X3	Serine/threonine-protein kinase TAO1	TAOK1	P04350-T166	P04350	TBB4A	166	T	FPDRIMNTFSVVPSP	FALSE	FALSE	0.8017257298988066	FALSE	S/T	S/T	0.737433	0.74	0.33	0.041	0.041
Q7L7X3	Serine/threonine-protein kinase TAO1	TAOK1	P04350-T199	P04350	TBB4A	199	T	LVENTDETYCIDNEA	FALSE	FALSE	0.7808379425848128	FALSE	S/T	S/T	0.465441	0.74	0.33	0.041	0.041
Q7L7X3	Serine/threonine-protein kinase TAO1	TAOK1	P04350-T218	P04350	TBB4A	218	T	CFRTLKLTTPTYGDL	FALSE	FALSE	0.6300627139133979	FALSE	S/T	S/T	0.0860097	0.74	0.33	0.041	0.041
Q7L7X3	Serine/threonine-protein kinase TAO1	TAOK1	P04350-T221	P04350	TBB4A	221	T	TLKLTTPTYGDLNHL	FALSE	FALSE	0.6723696933962545	FALSE	S/T	S/T	0.15704	0.74	0.33	0.041	0.041
Q7L7X3	Serine/threonine-protein kinase TAO1	TAOK1	P04350-T232	P04350	TBB4A	232	T	LNHLVSATMSGVTTC	FALSE	FALSE	0.6872201852836102	FALSE	S/T	S/T	0.118447	0.74	0.33	0.041	0.041
Q7L7X3	Serine/threonine-protein kinase TAO1	TAOK1	P04350-T274	P04350	TBB4A	274	T	MPGFAPLTSRGSQQY	FALSE	FALSE	0.5940949377227764	FALSE	S/T	S/T	0.031586	0.74	0.33	0.041	0.041
Q7L7X3	Serine/threonine-protein kinase TAO1	TAOK1	P04350-T285	P04350	TBB4A	285	T	SQQYRALTVPELTQQ	FALSE	FALSE	0.8026717616448384	FALSE	S/T	S/T	0.752646	0.74	0.33	0.041	0.041
Q7L7X3	Serine/threonine-protein kinase TAO1	TAOK1	P04350-T290	P04350	TBB4A	290	T	ALTVPELTQQMFDAK	FALSE	FALSE	0.6686777205598794	FALSE	S/T	S/T	0.182649	0.74	0.33	0.041	0.041
Q7L7X3	Serine/threonine-protein kinase TAO1	TAOK1	P04350-T312	P04350	TBB4A	312	T	PRHGRYLTVAAVFRG	FALSE	FALSE	0.8108336104801123	FALSE	S/T	S/T	0.951035	0.74	0.33	0.041	0.041
Q7L7X3	Serine/threonine-protein kinase TAO1	TAOK1	P04350-T351	P04350	TBB4A	351	T	WIPNNVKTAVCDIPP	FALSE	FALSE	0.5286900576366695	FALSE	S/T	S/T	0.00887464	0.74	0.33	0.041	0.041
Q7L7X3	Serine/threonine-protein kinase TAO1	TAOK1	P04350-T366	P04350	TBB4A	366	T	RGLKMAATFIGNSTA	FALSE	FALSE	0.8023378785047713	FALSE	S/T	S/T	0.862562	0.74	0.33	0.041	0.041
Q7L7X3	Serine/threonine-protein kinase TAO1	TAOK1	P04350-T386	P04350	TBB4A	386	T	KRISEQFTAMFRRKA	FALSE	FALSE	0.5369227418081285	FALSE	S/T	S/T	0.0162929	0.74	0.33	0.041	0.041
Q7L7X3	Serine/threonine-protein kinase TAO1	TAOK1	P04406-S143	P04406	G3P	143	S	NHEKYDNSLKIISNA	FALSE	FALSE	0.5600388874961382	FALSE	S/T	S/T	0.0268465	0.714	0.337	0.041	0.041
Q7L7X3	Serine/threonine-protein kinase TAO1	TAOK1	P04406-S241	P04406	G3P	241	S	RVPTANVSVVDLTCR	FALSE	FALSE	0.5238894086770143	FALSE	S/T	S/T	0.0143883	0.714	0.337	0.041	0.041
Q7L7X3	Serine/threonine-protein kinase TAO1	TAOK1	P04406-T52	P04406	G3P	52	T	YMFQYDSTHGKFHGT	FALSE	FALSE	0.5393096205830303	FALSE	S/T	S/T	0.0234857	0.714	0.337	0.041	0.041
Q7L7X3	Serine/threonine-protein kinase TAO1	TAOK1	P04406-T59	P04406	G3P	59	T	THGKFHGTVKAENGK	FALSE	FALSE	0.814173847401942	FALSE	S/T	S/T	0.770111	0.714	0.337	0.041	0.041
Q7L7X3	Serine/threonine-protein kinase TAO1	TAOK1	P04406-T75	P04406	G3P	75	T	VINGNPITIFQERDP	FALSE	FALSE	0.814173847401942	FALSE	S/T	S/T	0.761679	0.714	0.337	0.041	0.041
Q7L7X3	Serine/threonine-protein kinase TAO1	TAOK1	P04406-T103	P04406	G3P	103	T	VESTGVFTTMEKAGA	FALSE	FALSE	0.6028419294558041	FALSE	S/T	S/T	0.0525217	0.714	0.337	0.041	0.041
Q7L7X3	Serine/threonine-protein kinase TAO1	TAOK1	P04406-T104	P04406	G3P	104	T	ESTGVFTTMEKAGAH	FALSE	FALSE	0.5698036194438258	FALSE	S/T	S/T	0.0291771	0.714	0.337	0.041	0.041
Q7L7X3	Serine/threonine-protein kinase TAO1	TAOK1	P04406-T176	P04406	G3P	176	T	GIVEGLMTTVHAITA	FALSE	FALSE	0.5505079895091886	FALSE	S/T	S/T	0.0195476	0.714	0.337	0.041	0.041
Q7L7X3	Serine/threonine-protein kinase TAO1	TAOK1	P04406-T177	P04406	G3P	177	T	IVEGLMTTVHAITAT	FALSE	FALSE	0.6934031899806401	FALSE	S/T	S/T	0.145318	0.714	0.337	0.041	0.041
Q7L7X3	Serine/threonine-protein kinase TAO1	TAOK1	P04406-T182	P04406	G3P	182	T	MTTVHAITATQKTVD	FALSE	FALSE	0.5008405751379407	FALSE	S/T	S/T	0.0036596	0.714	0.337	0.041	0.041
Q7L7X3	Serine/threonine-protein kinase TAO1	TAOK1	P04406-T184	P04406	G3P	184	T	TVHAITATQKTVDGP	FALSE	FALSE	0.5512377249840559	FALSE	S/T	S/T	0.0218407	0.714	0.337	0.041	0.041
Q7L7X3	Serine/threonine-protein kinase TAO1	TAOK1	P04406-T187	P04406	G3P	187	T	AITATQKTVDGPSGK	FALSE	FALSE	0.6928143545289054	FALSE	S/T	S/T	0.139864	0.714	0.337	0.041	0.041
Q7L7X3	Serine/threonine-protein kinase TAO1	TAOK1	P04406-T229	P04406	G3P	229	T	PELNGKLTGMAFRVP	FALSE	FALSE	0.5001263131325439	FALSE	S/T	S/T	0.0036306	0.714	0.337	0.041	0.041
Q7L7X3	Serine/threonine-protein kinase TAO1	TAOK1	P04406-T246	P04406	G3P	246	T	NVSVVDLTCRLEKPA	FALSE	FALSE	0.5092377468653925	FALSE	S/T	S/T	0.0104239	0.714	0.337	0.041	0.041
Q7L7X3	Serine/threonine-protein kinase TAO1	TAOK1	P04406-T290	P04406	G3P	290	T	SSDFNSDTHSSTFDA	FALSE	FALSE	0.7037288727077796	FALSE	S/T	S/T	0.11989	0.714	0.337	0.041	0.041
Q7L7X3	Serine/threonine-protein kinase TAO1	TAOK1	P04406-T294	P04406	G3P	294	T	NSDTHSSTFDAGAGI	FALSE	FALSE	0.8110675292503516	FALSE	S/T	S/T	0.638425	0.714	0.337	0.041	0.041
Q7L7X3	Serine/threonine-protein kinase TAO1	TAOK1	P04628-T348	P04628	WNT1	348	T	VTERCNCTFHWCCHV	FALSE	FALSE	0.7137732034284259	FALSE	S/T	S/T	0.239849	0.654	0.354	0.041	0.041
Q7L7X3	Serine/threonine-protein kinase TAO1	TAOK1	P04637-S106	P04637	P53	106	S	SQKTYQGSYGFRLGF	FALSE	FALSE	0.511989385856406	FALSE	S/T	S/T	0.0198762	0.57	0.391	0.041	0.041
Q7L7X3	Serine/threonine-protein kinase TAO1	TAOK1	P04637-T18	P04637	P53	18	T	EPPLSQETFSDLWKL	FALSE	FALSE	0.6253354963173919	FALSE	S/T	S/T	0.130404	0.57	0.391	0.041	0.041
Q7L7X3	Serine/threonine-protein kinase TAO1	TAOK1	P04637-T211	P04637	P53	211	T	EYLDDRNTFRHSVVV	FALSE	FALSE	0.6383880181264944	FALSE	S/T	S/T	0.27767	0.57	0.391	0.041	0.041
Q7L7X3	Serine/threonine-protein kinase TAO1	TAOK1	P04792-T110	P04792	HSPB1	110	T	HFAPDELTVKTKDGV	FALSE	FALSE	0.7406290247360084	FALSE	S/T	S/T	0.294314	0.756	0.378	0.041	0.041
Q7L7X3	Serine/threonine-protein kinase TAO1	TAOK1	P04792-T143	P04792	HSPB1	143	T	RCFTRKYTLPPGVDP	FALSE	FALSE	0.8066843390313042	FALSE	S/T	S/T	0.345466	0.756	0.378	0.041	0.041
Q7L7X3	Serine/threonine-protein kinase TAO1	TAOK1	P04792-T162	P04792	HSPB1	162	T	SSLSPEGTLTVEAPM	FALSE	FALSE	0.8238403816780403	FALSE	S/T	S/T	0.502712	0.756	0.378	0.041	0.041
Q7L7X3	Serine/threonine-protein kinase TAO1	TAOK1	P04792-T164	P04792	HSPB1	164	T	LSPEGTLTVEAPMPK	FALSE	FALSE	0.7412222526732357	FALSE	S/T	S/T	0.171269	0.756	0.378	0.041	0.041
Q7L7X3	Serine/threonine-protein kinase TAO1	TAOK1	P04792-T174	P04792	HSPB1	174	T	APMPKLATQSNEITI	FALSE	FALSE	0.5544194567021398	FALSE	S/T	S/T	0.022023	0.756	0.378	0.041	0.041
Q7L7X3	Serine/threonine-protein kinase TAO1	TAOK1	P04792-T180	P04792	HSPB1	180	T	ATQSNEITIPVTFES	FALSE	FALSE	0.8254837059683283	FALSE	S/T	S/T	0.623626	0.756	0.378	0.041	0.041
Q7L7X3	Serine/threonine-protein kinase TAO1	TAOK1	P04792-T184	P04792	HSPB1	184	T	NEITIPVTFESRAQL	FALSE	FALSE	0.7302721730947753	FALSE	S/T	S/T	0.198966	0.756	0.378	0.041	0.041
Q7L7X3	Serine/threonine-protein kinase TAO1	TAOK1	P04818-T167	P04818	TYSY	167	T	QLQRVIDTIKTNPDD	FALSE	FALSE	0.5612952148986553	FALSE	S/T	S/T	0.854819	0.662	0.207	0.041	0.041
Q7L7X3	Serine/threonine-protein kinase TAO1	TAOK1	P04843-T39	P04843	RPN1	39	T	INEDVKRTVDLSSHL	FALSE	FALSE	0.514697643871483	FALSE	S/T	S/T	0.409727	0.569	0.266	0.041	0.041
Q7L7X3	Serine/threonine-protein kinase TAO1	TAOK1	P04844-T397	P04844	RPN2	397	T	APKTTRVTYPAKAKG	FALSE	FALSE	0.5015287361042807	FALSE	S/T	S/T	0.181501	0.432	0.282	0.041	0.041
Q7L7X3	Serine/threonine-protein kinase TAO1	TAOK1	P04844-T405	P04844	RPN2	405	T	YPAKAKGTFIADSHQ	FALSE	FALSE	0.5904282146083915	FALSE	S/T	S/T	0.585221	0.432	0.282	0.041	0.041
Q7L7X3	Serine/threonine-protein kinase TAO1	TAOK1	P04844-2-T610	P04844-2	RPN2-2	610	T	SRLAKYRTLRTAH__	FALSE	FALSE	0.5928006015963293	FALSE	S/T	S/T	0.678171	0.432	0.282	0.041	0.041
Q7L7X3	Serine/threonine-protein kinase TAO1	TAOK1	P04899-S253	P04899	GNAI2	253	S	ESMKLFDSICNNKWF	FALSE	FALSE	0.5884306730938249	FALSE	S/T	S/T	0.036784	0.66	0.38	0.041	0.041
Q7L7X3	Serine/threonine-protein kinase TAO1	TAOK1	P04899-T48	P04899	GNAI2	48	T	AGESGKSTIVKQMKI	FALSE	FALSE	0.7892867955513161	FALSE	S/T	S/T	0.847758	0.66	0.38	0.041	0.041
Q7L7X3	Serine/threonine-protein kinase TAO1	TAOK1	P05067-S441	P05067	A4	441	S	HFQEKVESLEQEAAN	FALSE	FALSE	0.5246912438350831	FALSE	S/T	S/T	0.0519302	0.513	0.414	0.041	0.041
Q7L7X3	Serine/threonine-protein kinase TAO1	TAOK1	P05067-S730	P05067	A4	730	S	LKKKQYTSIHHGVVE	FALSE	FALSE	0.6396258105122842	FALSE	S/T	S/T	0.0839891	0.513	0.414	0.041	0.041
Q7L7X3	Serine/threonine-protein kinase TAO1	TAOK1	P05067-T761	P05067	A4	761	T	QNGYENPTYKFFEQM	FALSE	FALSE	0.6732466901712447	FALSE	S/T	S/T	0.166772	0.513	0.414	0.041	0.041
Q7L7X3	Serine/threonine-protein kinase TAO1	TAOK1	P05091-T429	P05091	ALDH2	429	T	MQILKFKTIEEVVGR	FALSE	FALSE	0.5176292003705496	FALSE	S/T	S/T	0.627332	0.562	0.179	0.041	0.041
Q7L7X3	Serine/threonine-protein kinase TAO1	TAOK1	P05106-T221	P05106	ITB3	221	T	FGYKHVLTLTDQVTR	FALSE	FALSE	0.5616766293755439	FALSE	S/T	S/T	0.51649	0.353	0.374	0.041	0.041
Q7L7X3	Serine/threonine-protein kinase TAO1	TAOK1	P05106-T441	P05106	ITB3	441	T	QEKEKSFTIKPVGFK	FALSE	FALSE	0.5802633530696846	FALSE	S/T	S/T	0.811018	0.353	0.374	0.041	0.041
Q7L7X3	Serine/threonine-protein kinase TAO1	TAOK1	P05106-T779	P05106	ITB3	779	T	LYKEATSTFTNITYR	FALSE	FALSE	0.5144221841618847	FALSE	S/T	S/T	0.321097	0.353	0.374	0.041	0.041
Q7L7X3	Serine/threonine-protein kinase TAO1	TAOK1	P05109-S11	P05109	S10A8	11	S	ELEKALNSIIDVYHK	FALSE	FALSE	0.6177367669769518	FALSE	S/T	S/T	0.0320426	0.701	0.391	0.041	0.041
Q7L7X3	Serine/threonine-protein kinase TAO1	TAOK1	P05113-T73	P05113	IL5	73	T	EIFQGIGTLESQTVQ	FALSE	FALSE	0.667532926664555	FALSE	S/T	S/T	0.521928	0.463	0.399	0.041	0.041
Q7L7X3	Serine/threonine-protein kinase TAO1	TAOK1	P05129-T514	P05129	KPCG	514	T	FPGTTTRTFCGTPDY	FALSE	FALSE	0.5848389349280508	TRUE	S/T	S/T	0.89511	0.545	0.448	0.041	0.041
Q7L7X3	Serine/threonine-protein kinase TAO1	TAOK1	P05129-T674	P05129	KPCG	674	T	QADFQGFTYVNPDFV	FALSE	FALSE	0.5661187085372179	TRUE	S/T	S/T	0.685527	0.545	0.448	0.041	0.041
Q7L7X3	Serine/threonine-protein kinase TAO1	TAOK1	P05156-T425	P05156	CFAI	425	T	HENYNAGTYQNDIAL	FALSE	FALSE	0.5597209946095288	FALSE	S/T	S/T	0.684776	0.569	0.209	0.041	0.041
Q7L7X3	Serine/threonine-protein kinase TAO1	TAOK1	P05181-T69	P05181	CP2E1	69	T	QRFGPVFTLYVGSQR	FALSE	FALSE	0.5724224740327383	FALSE	S/T	S/T	0.771158	0.59	0.246	0.041	0.041
Q7L7X3	Serine/threonine-protein kinase TAO1	TAOK1	P05181-T121	P05181	CP2E1	121	T	IIFNNGPTWKDIRRF	FALSE	FALSE	0.5433698883745651	FALSE	S/T	S/T	0.528229	0.59	0.246	0.041	0.041
Q7L7X3	Serine/threonine-protein kinase TAO1	TAOK1	P05181-T376	P05181	CP2E1	376	T	PHEATRDTIFRGYLI	FALSE	FALSE	0.5722107531025057	FALSE	S/T	S/T	0.7453	0.59	0.246	0.041	0.041
Q7L7X3	Serine/threonine-protein kinase TAO1	TAOK1	P05198-S26	P05198	IF2A	26	S	VVMVNVRSIAEMGAY	FALSE	FALSE	0.7336189850936072	FALSE	S/T	S/T	0.110706	0.649	0.407	0.041	0.041
Q7L7X3	Serine/threonine-protein kinase TAO1	TAOK1	P05198-S58	P05198	IF2A	58	S	LSRRRIRSINKLIRI	FALSE	FALSE	0.660442145834965	FALSE	S/T	S/T	0.0699689	0.649	0.407	0.041	0.041
Q7L7X3	Serine/threonine-protein kinase TAO1	TAOK1	P05198-S110	P05198	IF2A	110	S	TKSKTVYSILRHVAE	FALSE	FALSE	0.5831836749102914	FALSE	S/T	S/T	0.0202307	0.649	0.407	0.041	0.041
Q7L7X3	Serine/threonine-protein kinase TAO1	TAOK1	P05198-S161	P05198	IF2A	161	S	KHAVSDPSILDSLDL	FALSE	FALSE	0.5660458237879948	FALSE	S/T	S/T	0.0113822	0.649	0.407	0.041	0.041
Q7L7X3	Serine/threonine-protein kinase TAO1	TAOK1	P05198-S165	P05198	IF2A	165	S	SDPSILDSLDLNEDE	FALSE	FALSE	0.6017912225778493	FALSE	S/T	S/T	0.0294161	0.649	0.407	0.041	0.041
Q7L7X3	Serine/threonine-protein kinase TAO1	TAOK1	P05230-2-T45	P05230-2	FGF1-2	45	T	LRILPDGTVDGTRDR	FALSE	FALSE	0.7971176256357551	FALSE	S/T	S/T	0.374367	0.664	0.438	0.041	0.041
Q7L7X3	Serine/threonine-protein kinase TAO1	TAOK1	P05362-T211	P05362	ICAM1	211	T	SAPYQLQTFVLPATP	FALSE	FALSE	0.522785929906484	FALSE	S/T	S/T	0.111019	0.449	0.293	0.041	0.041
Q7L7X3	Serine/threonine-protein kinase TAO1	TAOK1	P05386-S58	P05386	RLA1	58	S	LANVNIGSLICNVGA	FALSE	FALSE	0.5310325373803998	FALSE	S/T	S/T	0.0429913	0.617	0.299	0.041	0.041
Q7L7X3	Serine/threonine-protein kinase TAO1	TAOK1	P05388-T8	P05388	RLA0	8	T	MPREDRATWKSNYFL	FALSE	FALSE	0.5034872091340169	FALSE	S/T	S/T	0.353021	0.622	0.257	0.041	0.041
Q7L7X3	Serine/threonine-protein kinase TAO1	TAOK1	P05388-T59	P05388	RLA0	59	T	VVLMGKNTMMRKAIR	FALSE	FALSE	0.5046722821945033	FALSE	S/T	S/T	0.304654	0.622	0.257	0.041	0.041
Q7L7X3	Serine/threonine-protein kinase TAO1	TAOK1	P05388-T151	P05388	RLA0	151	T	TTKISRGTIEILSDV	FALSE	FALSE	0.5211370726029885	FALSE	S/T	S/T	0.431356	0.622	0.257	0.041	0.041
Q7L7X3	Serine/threonine-protein kinase TAO1	TAOK1	P05412-S48	P05412	JUN	48	S	NLADPVGSLKPHLRA	FALSE	FALSE	0.5432155265220908	FALSE	S/T	S/T	0.110795	0.541	0.304	0.041	0.041
Q7L7X3	Serine/threonine-protein kinase TAO1	TAOK1	P05412-T231	P05412	JUN	231	T	ALKEEPQTVPEMPGE	FALSE	FALSE	0.5067217943105594	FALSE	S/T	S/T	0.0846109	0.541	0.304	0.041	0.041
Q7L7X3	Serine/threonine-protein kinase TAO1	TAOK1	P05412-T286	P05412	JUN	286	T	RLEEKVKTLKAQNSE	FALSE	FALSE	0.694170594260015	FALSE	S/T	S/T	0.705915	0.541	0.304	0.041	0.041
Q7L7X3	Serine/threonine-protein kinase TAO1	TAOK1	P05413-T8	P05413	FABPH	8	T	MVDAFLGTWKLVDSK	FALSE	FALSE	0.5986669268353895	FALSE	S/T	S/T	0.641675	0.812	0.228	0.041	0.041
Q7L7X3	Serine/threonine-protein kinase TAO1	TAOK1	P05413-T41	P05413	FABPH	41	T	ASMTKPTTIIEKNGD	FALSE	FALSE	0.5720883601952563	FALSE	S/T	S/T	0.581702	0.812	0.228	0.041	0.041
Q7L7X3	Serine/threonine-protein kinase TAO1	TAOK1	P05546-T64	P05546	HEP2	64	T	ADFHKENTVTNDWIP	FALSE	FALSE	0.5753196562989005	FALSE	S/T	S/T	0.695133	0.566	0.28	0.041	0.041
Q7L7X3	Serine/threonine-protein kinase TAO1	TAOK1	P05556-T130	P05556	ITB1	130	T	LRSGEPQTFTLKFKR	FALSE	FALSE	0.6124316990872711	FALSE	S/T	S/T	0.362028	0.43	0.313	0.041	0.041
Q7L7X3	Serine/threonine-protein kinase TAO1	TAOK1	P05771-S120	P05771	KPCB	120	S	TFCDHCGSLLYGLIH	FALSE	FALSE	0.5754587427758863	TRUE	S/T	S/T	0.191302	0.694	0.432	0.041	0.041
Q7L7X3	Serine/threonine-protein kinase TAO1	TAOK1	P05771-T17	P05771	KPCB	17	T	PSEGEESTVRFARKG	FALSE	FALSE	0.608509552930485	TRUE	S/T	S/T	0.753499	0.694	0.432	0.041	0.041
Q7L7X3	Serine/threonine-protein kinase TAO1	TAOK1	P05771-T40	P05771	KPCB	40	T	EVKNHKFTARFFKQP	FALSE	FALSE	0.5091014863925561	TRUE	S/T	S/T	0.0971312	0.694	0.432	0.041	0.041
Q7L7X3	Serine/threonine-protein kinase TAO1	TAOK1	P05771-T48	P05771	KPCB	48	T	ARFFKQPTFCSHCTD	FALSE	FALSE	0.6140293875673929	TRUE	S/T	S/T	0.7148	0.694	0.432	0.041	0.041
Q7L7X3	Serine/threonine-protein kinase TAO1	TAOK1	P05771-T113	P05771	KPCB	113	T	IHTYSSPTFCDHCGS	FALSE	FALSE	0.613211205749211	TRUE	S/T	S/T	0.718947	0.694	0.432	0.041	0.041
Q7L7X3	Serine/threonine-protein kinase TAO1	TAOK1	P05771-T134	P05771	KPCB	134	T	HQGMKCDTCMMNVHK	FALSE	FALSE	0.6135565524238303	TRUE	S/T	S/T	0.122128	0.694	0.432	0.041	0.041
Q7L7X3	Serine/threonine-protein kinase TAO1	TAOK1	P05771-T226	P05771	KPCB	226	T	LNPEWNETFRFQLKE	FALSE	FALSE	0.5807906996189071	TRUE	S/T	S/T	0.150361	0.694	0.432	0.041	0.041
Q7L7X3	Serine/threonine-protein kinase TAO1	TAOK1	P05771-T500	P05771	KPCB	500	T	WDGVTTKTFCGTPDY	FALSE	FALSE	0.6049801004761877	TRUE	S/T	S/T	0.256253	0.694	0.432	0.041	0.041
Q7L7X3	Serine/threonine-protein kinase TAO1	TAOK1	P05783-S2	P05783	K1C18	2	S	______MSFTTRSTF	FALSE	FALSE	0.5232931835213825	FALSE	S/T	S/T	0.0129735	0.752	0.324	0.041	0.041
Q7L7X3	Serine/threonine-protein kinase TAO1	TAOK1	P05783-S15	P05783	K1C18	15	S	TFSTNYRSLGSVQAP	FALSE	FALSE	0.587578974950896	FALSE	S/T	S/T	0.0302199	0.752	0.324	0.041	0.041
Q7L7X3	Serine/threonine-protein kinase TAO1	TAOK1	P05783-S86	P05783	K1C18	86	S	NEKETMQSLNDRLAS	FALSE	FALSE	0.5182112700933585	FALSE	S/T	S/T	0.00809588	0.752	0.324	0.041	0.041
Q7L7X3	Serine/threonine-protein kinase TAO1	TAOK1	P05783-S93	P05783	K1C18	93	S	SLNDRLASYLDRVRS	FALSE	FALSE	0.5013262795856634	FALSE	S/T	S/T	0.0035419	0.752	0.324	0.041	0.041
Q7L7X3	Serine/threonine-protein kinase TAO1	TAOK1	P05783-S100	P05783	K1C18	100	S	SYLDRVRSLETENRR	FALSE	FALSE	0.5359043962372311	FALSE	S/T	S/T	0.0253602	0.752	0.324	0.041	0.041
Q7L7X3	Serine/threonine-protein kinase TAO1	TAOK1	P05783-S305	P05783	K1C18	305	S	ELRRTVQSLEIDLDS	FALSE	FALSE	0.5248752071214331	FALSE	S/T	S/T	0.00760906	0.752	0.324	0.041	0.041
Q7L7X3	Serine/threonine-protein kinase TAO1	TAOK1	P05783-S319	P05783	K1C18	319	S	SMRNLKASLENSLRE	FALSE	FALSE	0.5027219670979749	FALSE	S/T	S/T	0.00455226	0.752	0.324	0.041	0.041
Q7L7X3	Serine/threonine-protein kinase TAO1	TAOK1	P05783-S323	P05783	K1C18	323	S	LKASLENSLREVEAR	FALSE	FALSE	0.5191216287724413	FALSE	S/T	S/T	0.0127986	0.752	0.324	0.041	0.041
Q7L7X3	Serine/threonine-protein kinase TAO1	TAOK1	P05783-T4	P05783	K1C18	4	T	____MSFTTRSTFST	FALSE	FALSE	0.5195877683451404	FALSE	S/T	S/T	0.0098157	0.752	0.324	0.041	0.041
Q7L7X3	Serine/threonine-protein kinase TAO1	TAOK1	P05783-T8	P05783	K1C18	8	T	MSFTTRSTFSTNYRS	FALSE	FALSE	0.6892635865535839	FALSE	S/T	S/T	0.262644	0.752	0.324	0.041	0.041
Q7L7X3	Serine/threonine-protein kinase TAO1	TAOK1	P05783-T65	P05783	K1C18	65	T	MGSGGLATGIAGGLA	FALSE	FALSE	0.5196673042235201	FALSE	S/T	S/T	0.00916791	0.752	0.324	0.041	0.041
Q7L7X3	Serine/threonine-protein kinase TAO1	TAOK1	P05783-T83	P05783	K1C18	83	T	GIQNEKETMQSLNDR	FALSE	FALSE	0.6073924925158943	FALSE	S/T	S/T	0.0804774	0.752	0.324	0.041	0.041
Q7L7X3	Serine/threonine-protein kinase TAO1	TAOK1	P05783-T192	P05783	K1C18	192	T	LRKVIDDTNITRLQL	FALSE	FALSE	0.5003118049321019	FALSE	S/T	S/T	0.00594193	0.752	0.324	0.041	0.041
Q7L7X3	Serine/threonine-protein kinase TAO1	TAOK1	P05783-T302	P05783	K1C18	302	T	TLTELRRTVQSLEID	FALSE	FALSE	0.6899007278776215	FALSE	S/T	S/T	0.252188	0.752	0.324	0.041	0.041
Q7L7X3	Serine/threonine-protein kinase TAO1	TAOK1	P05783-T379	P05783	K1C18	379	T	KLEAEIATYRRLLED	FALSE	FALSE	0.6724971872305465	FALSE	S/T	S/T	0.108035	0.752	0.324	0.041	0.041
Q7L7X3	Serine/threonine-protein kinase TAO1	TAOK1	P05783-T404	P05783	K1C18	404	T	DSSNSMQTIQKTTTR	FALSE	FALSE	0.79022813444424	FALSE	S/T	S/T	0.517863	0.752	0.324	0.041	0.041
Q7L7X3	Serine/threonine-protein kinase TAO1	TAOK1	P05783-T408	P05783	K1C18	408	T	SMQTIQKTTTRRIVD	FALSE	FALSE	0.5163454586908374	FALSE	S/T	S/T	0.0112157	0.752	0.324	0.041	0.041
Q7L7X3	Serine/threonine-protein kinase TAO1	TAOK1	P05783-T409	P05783	K1C18	409	T	MQTIQKTTTRRIVDG	FALSE	FALSE	0.500109298453588	FALSE	S/T	S/T	0.00360062	0.752	0.324	0.041	0.041
Q7L7X3	Serine/threonine-protein kinase TAO1	TAOK1	P05787-T67	P05787	K2C8	67	T	MGGITAVTVNQSLLS	FALSE	FALSE	0.5578578480515637	FALSE	S/T	S/T	0.245973	0.633	0.269	0.041	0.041
Q7L7X3	Serine/threonine-protein kinase TAO1	TAOK1	P05787-T97	P05787	K2C8	97	T	QEKEQIKTLNNKFAS	FALSE	FALSE	0.6270944903126296	FALSE	S/T	S/T	0.624155	0.633	0.269	0.041	0.041
Q7L7X3	Serine/threonine-protein kinase TAO1	TAOK1	P05813-T127	P05813	CRBA1	127	T	NHKESKMTIFEKENF	FALSE	FALSE	0.5773642578734852	FALSE	S/T	S/T	0.7894	0.681	0.245	0.041	0.041
Q7L7X3	Serine/threonine-protein kinase TAO1	TAOK1	P06213-2-T1363	P06213-2	INSR-2	1363	T	KKNGRILTLPRSNPS	FALSE	FALSE	0.6048585207317462	FALSE	S/T	S/T	0.629742	0.403	0.473	0.041	0.041
Q7L7X3	Serine/threonine-protein kinase TAO1	TAOK1	P06239-T35	P06239	LCK	35	T	VPLDGKGTLLIRNGS	FALSE	FALSE	0.5683069382388434	TRUE	S/T	S/T	0.812319	0.699	0.383	0.041	0.041
Q7L7X3	Serine/threonine-protein kinase TAO1	TAOK1	P06239-T198	P06239	LCK	198	T	FYISPRITFPGLHEL	FALSE	FALSE	0.5036127422485029	TRUE	S/T	S/T	0.148223	0.699	0.383	0.041	0.041
Q7L7X3	Serine/threonine-protein kinase TAO1	TAOK1	P06239-T375	P06239	LCK	375	T	ANILVSDTLSCKIAD	FALSE	FALSE	0.5376347474728438	TRUE	S/T	S/T	0.388987	0.699	0.383	0.041	0.041
Q7L7X3	Serine/threonine-protein kinase TAO1	TAOK1	P06239-T416	P06239	LCK	416	T	PEAINYGTFTIKSDV	FALSE	FALSE	0.5730288255844647	TRUE	S/T	S/T	0.627114	0.699	0.383	0.041	0.041
Q7L7X3	Serine/threonine-protein kinase TAO1	TAOK1	P06276-T6	P06276	CHLE	6	T	__MHSKVTIICIRFL	FALSE	FALSE	0.5001234290512285	FALSE	S/T	S/T	0.680088	0.423	0.246	0.041	0.041
Q7L7X3	Serine/threonine-protein kinase TAO1	TAOK1	P06396-S473	P06396	GELS	473	S	GQFYGGDSYIILYNY	FALSE	FALSE	0.5068161546179035	FALSE	S/T	S/T	0.0217837	0.643	0.365	0.041	0.041
Q7L7X3	Serine/threonine-protein kinase TAO1	TAOK1	P06400-T778	P06400	RB	778	T	YASTRPPTLSPIPHI	FALSE	FALSE	0.6185674785164945	FALSE	S/T	S/T	0.324137	0.438	0.386	0.041	0.041
Q7L7X3	Serine/threonine-protein kinase TAO1	TAOK1	P06493-S46	P06493	CDK1	46	S	SEEEGVPSTAIREIS	FALSE	FALSE	0.5012936888561491	TRUE	S/T	S/T	0.0024401	0.654	0.544	0.041	0.041
Q7L7X3	Serine/threonine-protein kinase TAO1	TAOK1	P06493-S248	P06493	CDK1	248	S	FPKWKPGSLASHVKN	FALSE	FALSE	0.6380434951031718	TRUE	S/T	S/T	0.424494	0.654	0.544	0.041	0.041
Q7L7X3	Serine/threonine-protein kinase TAO1	TAOK1	P06493-T14	P06493	CDK1	14	T	IEKIGEGTYGVVYKG	FALSE	FALSE	0.6033630730540865	TRUE	S/T	S/T	0.779238	0.654	0.544	0.041	0.041
Q7L7X3	Serine/threonine-protein kinase TAO1	TAOK1	P06493-T141	P06493	CDK1	141	T	LLIDDKGTIKLADFG	FALSE	FALSE	0.7023769663104108	TRUE	S/T	S/T	0.971481	0.654	0.544	0.041	0.041
Q7L7X3	Serine/threonine-protein kinase TAO1	TAOK1	P06493-T161	P06493	CDK1	161	T	GIPIRVYTHEVVTLW	FALSE	FALSE	0.5511165275411845	TRUE	S/T	S/T	0.0131582	0.654	0.544	0.041	0.041
Q7L7X3	Serine/threonine-protein kinase TAO1	TAOK1	P06493-T222	P06493	CDK1	222	T	RIFRALGTPNNEVWP	FALSE	FALSE	0.5300053954262753	TRUE	S/T	S/T	0.0012452	0.654	0.544	0.041	0.041
Q7L7X3	Serine/threonine-protein kinase TAO1	TAOK1	P06493-T240	P06493	CDK1	240	T	SLQDYKNTFPKWKPG	FALSE	FALSE	0.6183325702871995	TRUE	S/T	S/T	0.874752	0.654	0.544	0.041	0.041
Q7L7X3	Serine/threonine-protein kinase TAO1	TAOK1	P06576-T140	P06576	ATPB	140	T	KIPVGPETLGRIMNV	FALSE	FALSE	0.5137153091134877	FALSE	S/T	S/T	0.285169	0.498	0.269	0.041	0.041
Q7L7X3	Serine/threonine-protein kinase TAO1	TAOK1	P06576-T213	P06576	ATPB	213	T	GGAGVGKTVLIMELI	FALSE	FALSE	0.5630757622825237	FALSE	S/T	S/T	0.471965	0.498	0.269	0.041	0.041
Q7L7X3	Serine/threonine-protein kinase TAO1	TAOK1	P06576-T334	P06576	ATPB	334	T	SAVGYQPTLATDMGT	FALSE	FALSE	0.5713901912113576	FALSE	S/T	S/T	0.367062	0.498	0.269	0.041	0.041
Q7L7X3	Serine/threonine-protein kinase TAO1	TAOK1	P06702-T31	P06702	S10A9	31	T	VKLGHPDTLNQGEFK	FALSE	FALSE	0.8271696611127548	FALSE	S/T	S/T	0.939703	0.7	0.405	0.041	0.041
Q7L7X3	Serine/threonine-protein kinase TAO1	TAOK1	P06702-T68	P06702	S10A9	68	T	HIMEDLDTNADKQLS	FALSE	FALSE	0.5667717700153155	FALSE	S/T	S/T	0.00734018	0.7	0.405	0.041	0.041
Q7L7X3	Serine/threonine-protein kinase TAO1	TAOK1	P06703-T43	P06703	S10A6	43	T	ELIQKELTIGSKLQD	FALSE	FALSE	0.8007453618546596	FALSE	S/T	S/T	0.584957	0.68	0.372	0.041	0.041
Q7L7X3	Serine/threonine-protein kinase TAO1	TAOK1	P06732-T35	P06732	KCRM	35	T	NHMAKVLTLELYKKL	FALSE	FALSE	0.5683663759422679	FALSE	S/T	S/T	0.716962	0.724	0.252	0.041	0.041
Q7L7X3	Serine/threonine-protein kinase TAO1	TAOK1	P06733-S2	P06733	ENOA	2	S	______MSILKIHAR	FALSE	FALSE	0.55939280802227	FALSE	S/T	S/T	0.0672798	0.713	0.288	0.041	0.041
Q7L7X3	Serine/threonine-protein kinase TAO1	TAOK1	P06733-T19	P06733	ENOA	19	T	FDSRGNPTVEVDLFT	FALSE	FALSE	0.6261920213887319	FALSE	S/T	S/T	0.247101	0.713	0.288	0.041	0.041
Q7L7X3	Serine/threonine-protein kinase TAO1	TAOK1	P06733-T72	P06733	ENOA	72	T	AVEHINKTIAPALVS	FALSE	FALSE	0.7251032259716821	FALSE	S/T	S/T	0.905634	0.713	0.288	0.041	0.041
Q7L7X3	Serine/threonine-protein kinase TAO1	TAOK1	P06733-T379	P06733	ENOA	379	T	RSGETEDTFIADLVV	FALSE	FALSE	0.6813413528651793	FALSE	S/T	S/T	0.411862	0.713	0.288	0.041	0.041
Q7L7X3	Serine/threonine-protein kinase TAO1	TAOK1	P06744-T195	P06744	G6PI	195	T	DGTHIAKTLAQLNPE	FALSE	FALSE	0.7752044206103401	FALSE	S/T	S/T	0.653527	0.641	0.333	0.041	0.041
Q7L7X3	Serine/threonine-protein kinase TAO1	TAOK1	P06744-T214	P06744	G6PI	214	T	IIASKTFTTQETITN	FALSE	FALSE	0.5760587420170888	FALSE	S/T	S/T	0.0339631	0.641	0.333	0.041	0.041
Q7L7X3	Serine/threonine-protein kinase TAO1	TAOK1	P06744-T250	P06744	G6PI	250	T	FVALSTNTTKVKEFG	FALSE	FALSE	0.5331004384177223	FALSE	S/T	S/T	0.0277096	0.641	0.333	0.041	0.041
Q7L7X3	Serine/threonine-protein kinase TAO1	TAOK1	P06746-S44	P06746	DPOLB	44	S	NAYRKAASVIAKYPH	FALSE	FALSE	0.5304445124586019	FALSE	S/T	S/T	0.00751562	0.642	0.456	0.041	0.041
Q7L7X3	Serine/threonine-protein kinase TAO1	TAOK1	P06746-S180	P06746	DPOLB	180	S	YIATVCGSFRRGAES	FALSE	FALSE	0.6572751172776907	FALSE	S/T	S/T	0.0672449	0.642	0.456	0.041	0.041
Q7L7X3	Serine/threonine-protein kinase TAO1	TAOK1	P06748-S43	P06748	NPM	43	S	DENEHQLSLRTVSLG	FALSE	FALSE	0.5334926595493958	FALSE	S/T	S/T	0.00938131	0.589	0.404	0.041	0.041
Q7L7X3	Serine/threonine-protein kinase TAO1	TAOK1	P06748-S82	P06748	NPM	82	S	TLATLKMSVQPTVSL	FALSE	FALSE	0.5393062451244736	FALSE	S/T	S/T	0.0131315	0.589	0.404	0.041	0.041
Q7L7X3	Serine/threonine-protein kinase TAO1	TAOK1	P06748-S88	P06748	NPM	88	S	MSVQPTVSLGGFEIT	FALSE	FALSE	0.5008328408990171	FALSE	S/T	S/T	0.00685218	0.589	0.404	0.041	0.041
Q7L7X3	Serine/threonine-protein kinase TAO1	TAOK1	P06748-S137	P06748	NPM	137	S	EEDVKLLSISGKRSA	FALSE	FALSE	0.5816415278683401	FALSE	S/T	S/T	0.0381267	0.589	0.404	0.041	0.041
Q7L7X3	Serine/threonine-protein kinase TAO1	TAOK1	P06748-S195	P06748	NPM	195	S	EKAPVKKSIRDTPAK	FALSE	FALSE	0.5504464773550592	FALSE	S/T	S/T	0.0139726	0.589	0.404	0.041	0.041
Q7L7X3	Serine/threonine-protein kinase TAO1	TAOK1	P06748-S254	P06748	NPM	254	S	IKAKMQASIEKGGSL	FALSE	FALSE	0.5553686049693022	FALSE	S/T	S/T	0.0153692	0.589	0.404	0.041	0.041
Q7L7X3	Serine/threonine-protein kinase TAO1	TAOK1	P06748-S260	P06748	NPM	260	S	ASIEKGGSLPKVEAK	FALSE	FALSE	0.6610942442142598	FALSE	S/T	S/T	0.090435	0.589	0.404	0.041	0.041
Q7L7X3	Serine/threonine-protein kinase TAO1	TAOK1	P06748-T75	P06748	NPM	75	T	EGSPIKVTLATLKMS	FALSE	FALSE	0.7671172490271246	FALSE	S/T	S/T	0.390697	0.589	0.404	0.041	0.041
Q7L7X3	Serine/threonine-protein kinase TAO1	TAOK1	P06748-T78	P06748	NPM	78	T	PIKVTLATLKMSVQP	FALSE	FALSE	0.6909612167998888	FALSE	S/T	S/T	0.223427	0.589	0.404	0.041	0.041
Q7L7X3	Serine/threonine-protein kinase TAO1	TAOK1	P06748-T86	P06748	NPM	86	T	LKMSVQPTVSLGGFE	FALSE	FALSE	0.7034358474921214	FALSE	S/T	S/T	0.240921	0.589	0.404	0.041	0.041
Q7L7X3	Serine/threonine-protein kinase TAO1	TAOK1	P06748-2-S137	P06748-2	NPM-2	137	S	EEDVKLLSISGKRSA	FALSE	FALSE	0.5816415278683401	FALSE	S/T	S/T	0.0381267	0.589	0.404	0.041	0.041
Q7L7X3	Serine/threonine-protein kinase TAO1	TAOK1	P06748-2-S198	P06748-2	NPM-2	198	S	PVKKGQESFKKQEKT	FALSE	FALSE	0.5309943814095835	FALSE	S/T	S/T	0.00740704	0.589	0.404	0.041	0.041
Q7L7X3	Serine/threonine-protein kinase TAO1	TAOK1	P06748-3-S254	P06748-3	NPM-3	254	S	IKAKMQASIEKAH__	FALSE	FALSE	0.5393062451244736	FALSE	S/T	S/T	0.0132946	0.589	0.404	0.041	0.041
Q7L7X3	Serine/threonine-protein kinase TAO1	TAOK1	P06756-T279	P06756	ITAV	279	T	GVPRAARTLGMVYIY	FALSE	FALSE	0.6240759043772474	FALSE	S/T	S/T	0.685545	0.414	0.307	0.041	0.041
Q7L7X3	Serine/threonine-protein kinase TAO1	TAOK1	P07148-T51	P07148	FABPL	51	T	NGKHFKFTITAGSKV	FALSE	FALSE	0.6081581839050256	FALSE	S/T	S/T	0.900643	0.678	0.238	0.041	0.041
Q7L7X3	Serine/threonine-protein kinase TAO1	TAOK1	P07195-T323	P07195	LDHB	323	T	QLKKSADTLWDIQKD	FALSE	FALSE	0.5106384652702473	FALSE	S/T	S/T	0.67353	0.801	0.139	0.041	0.041
Q7L7X3	Serine/threonine-protein kinase TAO1	TAOK1	P07196-S215	P07196	NFL	215	S	ELEKRIDSLMDEISF	FALSE	FALSE	0.5217408613654838	FALSE	S/T	S/T	0.0209362	0.572	0.391	0.041	0.041
Q7L7X3	Serine/threonine-protein kinase TAO1	TAOK1	P07197-T748	P07197	NFM	748	T	EAVAEVVTITKSVKV	FALSE	FALSE	0.6611791946860948	FALSE	S/T	S/T	0.29158	0.491	0.407	0.041	0.041
Q7L7X3	Serine/threonine-protein kinase TAO1	TAOK1	P07203-S34	P07203	GPX1	34	S	GEPVSLGSLRGKVLL	FALSE	FALSE	0.5196136610068629	FALSE	S/T	S/T	0.0190986	0.712	0.32	0.041	0.041
Q7L7X3	Serine/threonine-protein kinase TAO1	TAOK1	P07203-T151	P07203	GPX1	151	T	MTDPKLITWSPVCRN	FALSE	FALSE	0.6741973842110437	FALSE	S/T	S/T	0.114694	0.712	0.32	0.041	0.041
Q7L7X3	Serine/threonine-protein kinase TAO1	TAOK1	P07237-S281	P07237	PDIA1	281	S	NFKTAAESFKGKILF	FALSE	FALSE	0.7250921094336101	FALSE	S/T	S/T	0.146831	0.637	0.407	0.041	0.041
Q7L7X3	Serine/threonine-protein kinase TAO1	TAOK1	P07237-S427	P07237	PDIA1	427	S	IVIAKMDSTANEVEA	FALSE	FALSE	0.5472421961942562	FALSE	S/T	S/T	0.00800685	0.637	0.407	0.041	0.041
Q7L7X3	Serine/threonine-protein kinase TAO1	TAOK1	P07237-S439	P07237	PDIA1	439	S	VEAVKVHSFPTLKFF	FALSE	FALSE	0.7129980449357161	FALSE	S/T	S/T	0.234778	0.637	0.407	0.041	0.041
Q7L7X3	Serine/threonine-protein kinase TAO1	TAOK1	P07237-T101	P07237	PDIA1	101	T	YGVRGYPTIKFFRNG	FALSE	FALSE	0.8093380005162895	FALSE	S/T	S/T	0.959393	0.637	0.407	0.041	0.041
Q7L7X3	Serine/threonine-protein kinase TAO1	TAOK1	P07237-T255	P07237	PDIA1	255	T	IFGGEIKTHILLFLP	FALSE	FALSE	0.7158445530739661	FALSE	S/T	S/T	0.178356	0.637	0.407	0.041	0.041
Q7L7X3	Serine/threonine-protein kinase TAO1	TAOK1	P07237-T335	P07237	PDIA1	335	T	KPESEELTAERITEF	FALSE	FALSE	0.5975768303266239	FALSE	S/T	S/T	0.0258194	0.637	0.407	0.041	0.041
Q7L7X3	Serine/threonine-protein kinase TAO1	TAOK1	P07237-T428	P07237	PDIA1	428	T	VIAKMDSTANEVEAV	FALSE	FALSE	0.6199968738757822	FALSE	S/T	S/T	0.0373253	0.637	0.407	0.041	0.041
Q7L7X3	Serine/threonine-protein kinase TAO1	TAOK1	P07237-T462	P07237	PDIA1	462	T	IDYNGERTLDGFKKF	FALSE	FALSE	0.7998271246027696	FALSE	S/T	S/T	0.944479	0.637	0.407	0.041	0.041
Q7L7X3	Serine/threonine-protein kinase TAO1	TAOK1	P07332-T423	P07332	FES	423	T	REGGRTPTLEILKSH	FALSE	FALSE	0.6629866376095801	TRUE	S/T	S/T	0.246705	0.756	0.455	0.041	0.041
Q7L7X3	Serine/threonine-protein kinase TAO1	TAOK1	P07332-T595	P07332	FES	595	T	AVKSCRETLPPDLKA	FALSE	FALSE	0.7026967823825289	TRUE	S/T	S/T	0.425727	0.756	0.455	0.041	0.041
Q7L7X3	Serine/threonine-protein kinase TAO1	TAOK1	P07339-T334	P07339	CATD	334	T	IPCEKVSTLPAITLK	FALSE	FALSE	0.5276263374039705	FALSE	S/T	S/T	0.71509	0.5	0.234	0.041	0.041
Q7L7X3	Serine/threonine-protein kinase TAO1	TAOK1	P07355-T3	P07355	ANXA2	3	T	_____MSTVHEILCK	FALSE	FALSE	0.5384113331246344	FALSE	S/T	S/T	0.176912	0.527	0.283	0.041	0.041
Q7L7X3	Serine/threonine-protein kinase TAO1	TAOK1	P07355-T55	P07355	ANXA2	55	T	TKGVDEVTIVNILTN	FALSE	FALSE	0.6393489785875812	FALSE	S/T	S/T	0.46939	0.527	0.283	0.041	0.041
Q7L7X3	Serine/threonine-protein kinase TAO1	TAOK1	P07355-T97	P07355	ANXA2	97	T	ALSGHLETVILGLLK	FALSE	FALSE	0.6489588846042443	FALSE	S/T	S/T	0.643164	0.527	0.283	0.041	0.041
Q7L7X3	Serine/threonine-protein kinase TAO1	TAOK1	P07358-T371	P07358	CO8B	371	T	AMERGDYTLNNVHAC	FALSE	FALSE	0.5211563190029497	FALSE	S/T	S/T	0.609663	0.552	0.196	0.041	0.041
Q7L7X3	Serine/threonine-protein kinase TAO1	TAOK1	P07384-T374	P07384	CAN1	374	T	NTTLYEGTWRRGSTA	FALSE	FALSE	0.551616231747106	FALSE	S/T	S/T	0.484737	0.691	0.274	0.041	0.041
Q7L7X3	Serine/threonine-protein kinase TAO1	TAOK1	P07437-S75	P07437	TBB5	75	S	LEPGTMDSVRSGPFG	FALSE	FALSE	0.6408841024548961	FALSE	S/T	S/T	0.0861502	0.656	0.381	0.041	0.041
Q7L7X3	Serine/threonine-protein kinase TAO1	TAOK1	P07437-S115	P07437	TBB5	115	S	EGAELVDSVLDVVRK	FALSE	FALSE	0.6333176532697334	FALSE	S/T	S/T	0.060737	0.656	0.381	0.041	0.041
Q7L7X3	Serine/threonine-protein kinase TAO1	TAOK1	P07437-S138	P07437	TBB5	138	S	QGFQLTHSLGGGTGS	FALSE	FALSE	0.6325407937656012	FALSE	S/T	S/T	0.0634095	0.656	0.381	0.041	0.041
Q7L7X3	Serine/threonine-protein kinase TAO1	TAOK1	P07437-S168	P07437	TBB5	168	S	DRIMNTFSVVPSPKV	FALSE	FALSE	0.6183162142838697	FALSE	S/T	S/T	0.0510947	0.656	0.381	0.041	0.041
Q7L7X3	Serine/threonine-protein kinase TAO1	TAOK1	P07437-S322	P07437	TBB5	322	S	AVFRGRMSMKEVDEQ	FALSE	FALSE	0.5124591774458332	FALSE	S/T	S/T	0.0241764	0.656	0.381	0.041	0.041
Q7L7X3	Serine/threonine-protein kinase TAO1	TAOK1	P07437-S339	P07437	TBB5	339	S	NVQNKNSSYFVEWIP	FALSE	FALSE	0.619505269010238	FALSE	S/T	S/T	0.05079	0.656	0.381	0.041	0.041
Q7L7X3	Serine/threonine-protein kinase TAO1	TAOK1	P07437-T33	P07437	TBB5	33	T	DEHGIDPTGTYHGDS	FALSE	FALSE	0.5979354833155777	FALSE	S/T	S/T	0.0427733	0.656	0.381	0.041	0.041
Q7L7X3	Serine/threonine-protein kinase TAO1	TAOK1	P07437-T35	P07437	TBB5	35	T	HGIDPTGTYHGDSDL	FALSE	FALSE	0.7862970175739286	FALSE	S/T	S/T	0.892177	0.656	0.381	0.041	0.041
Q7L7X3	Serine/threonine-protein kinase TAO1	TAOK1	P07437-T55	P07437	TBB5	55	T	SVYYNEATGGKYVPR	FALSE	FALSE	0.6183162142838697	FALSE	S/T	S/T	0.0525646	0.656	0.381	0.041	0.041
Q7L7X3	Serine/threonine-protein kinase TAO1	TAOK1	P07437-T72	P07437	TBB5	72	T	LVDLEPGTMDSVRSG	FALSE	FALSE	0.6863695389906079	FALSE	S/T	S/T	0.31014	0.656	0.381	0.041	0.041
Q7L7X3	Serine/threonine-protein kinase TAO1	TAOK1	P07437-T136	P07437	TBB5	136	T	CLQGFQLTHSLGGGT	FALSE	FALSE	0.6868197428345216	FALSE	S/T	S/T	0.313476	0.656	0.381	0.041	0.041
Q7L7X3	Serine/threonine-protein kinase TAO1	TAOK1	P07437-T143	P07437	TBB5	143	T	THSLGGGTGSGMGTL	FALSE	FALSE	0.6272321548364103	FALSE	S/T	S/T	0.0660793	0.656	0.381	0.041	0.041
Q7L7X3	Serine/threonine-protein kinase TAO1	TAOK1	P07437-T149	P07437	TBB5	149	T	GTGSGMGTLLISKIR	FALSE	FALSE	0.8011236280472718	FALSE	S/T	S/T	0.974191	0.656	0.381	0.041	0.041
Q7L7X3	Serine/threonine-protein kinase TAO1	TAOK1	P07437-T166	P07437	TBB5	166	T	YPDRIMNTFSVVPSP	FALSE	FALSE	0.7823298857587155	FALSE	S/T	S/T	0.743748	0.656	0.381	0.041	0.041
Q7L7X3	Serine/threonine-protein kinase TAO1	TAOK1	P07437-T199	P07437	TBB5	199	T	LVENTDETYCIDNEA	FALSE	FALSE	0.7721427092700129	FALSE	S/T	S/T	0.465441	0.656	0.381	0.041	0.041
Q7L7X3	Serine/threonine-protein kinase TAO1	TAOK1	P07437-T218	P07437	TBB5	218	T	CFRTLKLTTPTYGDL	FALSE	FALSE	0.6316115954361597	FALSE	S/T	S/T	0.0860097	0.656	0.381	0.041	0.041
Q7L7X3	Serine/threonine-protein kinase TAO1	TAOK1	P07437-T221	P07437	TBB5	221	T	TLKLTTPTYGDLNHL	FALSE	FALSE	0.7022676930394056	FALSE	S/T	S/T	0.15704	0.656	0.381	0.041	0.041
Q7L7X3	Serine/threonine-protein kinase TAO1	TAOK1	P07437-T232	P07437	TBB5	232	T	LNHLVSATMSGVTTC	FALSE	FALSE	0.716881118659404	FALSE	S/T	S/T	0.118447	0.656	0.381	0.041	0.041
Q7L7X3	Serine/threonine-protein kinase TAO1	TAOK1	P07437-T274	P07437	TBB5	274	T	MPGFAPLTSRGSQQY	FALSE	FALSE	0.5812568041892666	FALSE	S/T	S/T	0.031586	0.656	0.381	0.041	0.041
Q7L7X3	Serine/threonine-protein kinase TAO1	TAOK1	P07437-T285	P07437	TBB5	285	T	SQQYRALTVPELTQQ	FALSE	FALSE	0.7836825773250298	FALSE	S/T	S/T	0.752646	0.656	0.381	0.041	0.041
Q7L7X3	Serine/threonine-protein kinase TAO1	TAOK1	P07437-T290	P07437	TBB5	290	T	ALTVPELTQQVFDAK	FALSE	FALSE	0.6813479805288549	FALSE	S/T	S/T	0.225508	0.656	0.381	0.041	0.041
Q7L7X3	Serine/threonine-protein kinase TAO1	TAOK1	P07437-T312	P07437	TBB5	312	T	PRHGRYLTVAAVFRG	FALSE	FALSE	0.7928801984620862	FALSE	S/T	S/T	0.951035	0.656	0.381	0.041	0.041
Q7L7X3	Serine/threonine-protein kinase TAO1	TAOK1	P07437-T366	P07437	TBB5	366	T	RGLKMAVTFIGNSTA	FALSE	FALSE	0.7843785620143647	FALSE	S/T	S/T	0.832767	0.656	0.381	0.041	0.041
Q7L7X3	Serine/threonine-protein kinase TAO1	TAOK1	P07437-T386	P07437	TBB5	386	T	KRISEQFTAMFRRKA	FALSE	FALSE	0.5210532900879461	FALSE	S/T	S/T	0.0162929	0.656	0.381	0.041	0.041
Q7L7X3	Serine/threonine-protein kinase TAO1	TAOK1	P07437-T429	P07437	TBB5	429	T	YQQYQDATAEEEEDF	FALSE	FALSE	0.5172659175343729	FALSE	S/T	S/T	0.0159464	0.656	0.381	0.041	0.041
Q7L7X3	Serine/threonine-protein kinase TAO1	TAOK1	P07451-T129	P07451	CAH3	129	T	HWNPKYNTFKEALKQ	FALSE	FALSE	0.5221933299441064	FALSE	S/T	S/T	0.624507	1	0.243	0.041	0.041
Q7L7X3	Serine/threonine-protein kinase TAO1	TAOK1	P07476-T10	P07476	INVO	10	T	QQHTLPVTLSPALSQ	FALSE	FALSE	0.5154044447849594	FALSE	S/T	S/T	0.409276	0.826	0.254	0.041	0.041
Q7L7X3	Serine/threonine-protein kinase TAO1	TAOK1	P07492-T32	P07492	GRP	32	T	PLPAGGGTVLTKMYP	FALSE	FALSE	0.663179426033006	FALSE	S/T	S/T	0.469857	0.455	0.336	0.041	0.041
Q7L7X3	Serine/threonine-protein kinase TAO1	TAOK1	P07550-T393	P07550	ADRB2	393	T	DFVGHQGTVPSDNID	FALSE	FALSE	0.6386040990733214	FALSE	S/T	S/T	0.487485	0.421	0.425	0.041	0.041
Q7L7X3	Serine/threonine-protein kinase TAO1	TAOK1	P07737-T39	P07737	PROF1	39	T	WAAVPGKTFVNITPA	FALSE	FALSE	0.6279672367459872	FALSE	S/T	S/T	0.124859	0.784	0.304	0.041	0.041
Q7L7X3	Serine/threonine-protein kinase TAO1	TAOK1	P07737-T65	P07737	PROF1	65	T	SFYVNGLTLGGQKCS	FALSE	FALSE	0.7326768446573028	FALSE	S/T	S/T	0.547582	0.784	0.304	0.041	0.041
Q7L7X3	Serine/threonine-protein kinase TAO1	TAOK1	P07737-T98	P07737	PROF1	98	T	KSTGGAPTFNVTVTK	FALSE	FALSE	0.7493358233885098	FALSE	S/T	S/T	0.716882	0.784	0.304	0.041	0.041
Q7L7X3	Serine/threonine-protein kinase TAO1	TAOK1	P07737-T102	P07737	PROF1	102	T	GAPTFNVTVTKTDKT	FALSE	FALSE	0.6329166416244253	FALSE	S/T	S/T	0.27645	0.784	0.304	0.041	0.041
Q7L7X3	Serine/threonine-protein kinase TAO1	TAOK1	P07737-T109	P07737	PROF1	109	T	TVTKTDKTLVLLMGK	FALSE	FALSE	0.7241922301760219	FALSE	S/T	S/T	0.436724	0.784	0.304	0.041	0.041
Q7L7X3	Serine/threonine-protein kinase TAO1	TAOK1	P07814-T467	P07814	SYEP	467	T	GVLRRGMTVEGLKQF	FALSE	FALSE	0.552741311974093	FALSE	S/T	S/T	0.613036	0.604	0.221	0.041	0.041
Q7L7X3	Serine/threonine-protein kinase TAO1	TAOK1	P07814-T1279	P07814	SYEP	1279	T	SWGLTTRTIGVMTMV	FALSE	FALSE	0.5240499051649681	FALSE	S/T	S/T	0.533538	0.604	0.221	0.041	0.041
Q7L7X3	Serine/threonine-protein kinase TAO1	TAOK1	P07900-S63	P07900	HS90A	63	S	LDKIRYESLTDPSKL	FALSE	FALSE	0.6479940614727449	FALSE	S/T	S/T	0.0701499	0.592	0.423	0.041	0.041
Q7L7X3	Serine/threonine-protein kinase TAO1	TAOK1	P07900-S113	P07900	HS90A	113	S	NLGTIAKSGTKAFME	FALSE	FALSE	0.5127265529343458	FALSE	S/T	S/T	0.0062847	0.592	0.423	0.041	0.041
Q7L7X3	Serine/threonine-protein kinase TAO1	TAOK1	P07900-S169	P07900	HS90A	169	S	WESSAGGSFTVRTDT	FALSE	FALSE	0.7168666375127714	FALSE	S/T	S/T	0.152367	0.592	0.423	0.041	0.041
Q7L7X3	Serine/threonine-protein kinase TAO1	TAOK1	P07900-S211	P07900	HS90A	211	S	KEIVKKHSQFIGYPI	FALSE	FALSE	0.547271217715994	FALSE	S/T	S/T	0.0103191	0.592	0.423	0.041	0.041
Q7L7X3	Serine/threonine-protein kinase TAO1	TAOK1	P07900-S315	P07900	HS90A	315	S	EYGEFYKSLTNDWED	FALSE	FALSE	0.7077637254217953	FALSE	S/T	S/T	0.21678	0.592	0.423	0.041	0.041
Q7L7X3	Serine/threonine-protein kinase TAO1	TAOK1	P07900-S330	P07900	HS90A	330	S	HLAVKHFSVEGQLEF	FALSE	FALSE	0.7657238768915876	FALSE	S/T	S/T	0.373905	0.592	0.423	0.041	0.041
Q7L7X3	Serine/threonine-protein kinase TAO1	TAOK1	P07900-S453	P07900	HS90A	453	S	KLGIHEDSQNRKKLS	FALSE	FALSE	0.6309156167941902	FALSE	S/T	S/T	0.0454109	0.592	0.423	0.041	0.041
Q7L7X3	Serine/threonine-protein kinase TAO1	TAOK1	P07900-S476	P07900	HS90A	476	S	ASGDEMVSLKDYCTR	FALSE	FALSE	0.7215233016261948	FALSE	S/T	S/T	0.25072	0.592	0.423	0.041	0.041
Q7L7X3	Serine/threonine-protein kinase TAO1	TAOK1	P07900-S543	P07900	HS90A	543	S	FEGKTLVSVTKEGLE	FALSE	FALSE	0.7276369280430185	FALSE	S/T	S/T	0.121351	0.592	0.423	0.041	0.041
Q7L7X3	Serine/threonine-protein kinase TAO1	TAOK1	P07900-S623	P07900	HS90A	623	S	AQALRDNSTMGYMAA	FALSE	FALSE	0.5519354246100585	FALSE	S/T	S/T	0.0124263	0.592	0.423	0.041	0.041
Q7L7X3	Serine/threonine-protein kinase TAO1	TAOK1	P07900-S641	P07900	HS90A	641	S	LEINPDHSIIETLRQ	FALSE	FALSE	0.7580643209640917	FALSE	S/T	S/T	0.343217	0.592	0.423	0.041	0.041
Q7L7X3	Serine/threonine-protein kinase TAO1	TAOK1	P07900-T5	P07900	HS90A	5	T	___MPEETQTQDQPM	FALSE	FALSE	0.6479940614727449	FALSE	S/T	S/T	0.0701782	0.592	0.423	0.041	0.041
Q7L7X3	Serine/threonine-protein kinase TAO1	TAOK1	P07900-T7	P07900	HS90A	7	T	_MPEETQTQDQPMEE	FALSE	FALSE	0.6554498301163945	FALSE	S/T	S/T	0.0799924	0.592	0.423	0.041	0.041
Q7L7X3	Serine/threonine-protein kinase TAO1	TAOK1	P07900-T36	P07900	HS90A	36	T	LMSLIINTFYSNKEI	FALSE	FALSE	0.7818350330883631	FALSE	S/T	S/T	0.801635	0.592	0.423	0.041	0.041
Q7L7X3	Serine/threonine-protein kinase TAO1	TAOK1	P07900-T88	P07900	HS90A	88	T	IPNKQDRTLTIVDTG	FALSE	FALSE	0.8189255148961508	FALSE	S/T	S/T	0.982361	0.592	0.423	0.041	0.041
Q7L7X3	Serine/threonine-protein kinase TAO1	TAOK1	P07900-T90	P07900	HS90A	90	T	NKQDRTLTIVDTGIG	FALSE	FALSE	0.8161361817545866	FALSE	S/T	S/T	0.991225	0.592	0.423	0.041	0.041
Q7L7X3	Serine/threonine-protein kinase TAO1	TAOK1	P07900-T94	P07900	HS90A	94	T	RTLTIVDTGIGMTKA	FALSE	FALSE	0.7290500675054961	FALSE	S/T	S/T	0.32606	0.592	0.423	0.041	0.041
Q7L7X3	Serine/threonine-protein kinase TAO1	TAOK1	P07900-T99	P07900	HS90A	99	T	VDTGIGMTKADLINN	FALSE	FALSE	0.5900614399958093	FALSE	S/T	S/T	0.0257397	0.592	0.423	0.041	0.041
Q7L7X3	Serine/threonine-protein kinase TAO1	TAOK1	P07900-T109	P07900	HS90A	109	T	DLINNLGTIAKSGTK	FALSE	FALSE	0.8259979723085669	FALSE	S/T	S/T	0.99766	0.592	0.423	0.041	0.041
Q7L7X3	Serine/threonine-protein kinase TAO1	TAOK1	P07900-T115	P07900	HS90A	115	T	GTIAKSGTKAFMEAL	FALSE	FALSE	0.5975242552339258	FALSE	S/T	S/T	0.0283441	0.592	0.423	0.041	0.041
Q7L7X3	Serine/threonine-protein kinase TAO1	TAOK1	P07900-T171	P07900	HS90A	171	T	SSAGGSFTVRTDTGE	FALSE	FALSE	0.8229408163272615	FALSE	S/T	S/T	0.995849	0.592	0.423	0.041	0.041
Q7L7X3	Serine/threonine-protein kinase TAO1	TAOK1	P07900-T219	P07900	HS90A	219	T	QFIGYPITLFVEKER	FALSE	FALSE	0.8189255148961508	FALSE	S/T	S/T	0.979992	0.592	0.423	0.041	0.041
Q7L7X3	Serine/threonine-protein kinase TAO1	TAOK1	P07900-T305	P07900	HS90A	305	T	TRNPDDITNEEYGEF	FALSE	FALSE	0.5619083905248538	FALSE	S/T	S/T	0.0152186	0.592	0.423	0.041	0.041
Q7L7X3	Serine/threonine-protein kinase TAO1	TAOK1	P07900-T317	P07900	HS90A	317	T	GEFYKSLTNDWEDHL	FALSE	FALSE	0.7168666375127714	FALSE	S/T	S/T	0.158148	0.592	0.423	0.041	0.041
Q7L7X3	Serine/threonine-protein kinase TAO1	TAOK1	P07900-T467	P07900	HS90A	467	T	SELLRYYTSASGDEM	FALSE	FALSE	0.5444797605895169	FALSE	S/T	S/T	0.0099412	0.592	0.423	0.041	0.041
Q7L7X3	Serine/threonine-protein kinase TAO1	TAOK1	P07900-T495	P07900	HS90A	495	T	QKHIYYITGETKDQV	FALSE	FALSE	0.5928634809123942	FALSE	S/T	S/T	0.0254276	0.592	0.423	0.041	0.041
Q7L7X3	Serine/threonine-protein kinase TAO1	TAOK1	P07900-T540	P07900	HS90A	540	T	LKEFEGKTLVSVTKE	FALSE	FALSE	0.8024427644550061	FALSE	S/T	S/T	0.941247	0.592	0.423	0.041	0.041
Q7L7X3	Serine/threonine-protein kinase TAO1	TAOK1	P07900-T594	P07900	HS90A	594	T	VVSNRLVTSPCCIVT	FALSE	FALSE	0.5900614399958093	FALSE	S/T	S/T	0.0256406	0.592	0.423	0.041	0.041
Q7L7X3	Serine/threonine-protein kinase TAO1	TAOK1	P07900-T601	P07900	HS90A	601	T	TSPCCIVTSTYGWTA	FALSE	FALSE	0.6054059562601006	FALSE	S/T	S/T	0.0339136	0.592	0.423	0.041	0.041
Q7L7X3	Serine/threonine-protein kinase TAO1	TAOK1	P07900-T603	P07900	HS90A	603	T	PCCIVTSTYGWTANM	FALSE	FALSE	0.7921846003713588	FALSE	S/T	S/T	0.671635	0.592	0.423	0.041	0.041
Q7L7X3	Serine/threonine-protein kinase TAO1	TAOK1	P07900-T607	P07900	HS90A	607	T	VTSTYGWTANMERIM	FALSE	FALSE	0.5498460306800252	FALSE	S/T	S/T	0.0132885	0.592	0.423	0.041	0.041
Q7L7X3	Serine/threonine-protein kinase TAO1	TAOK1	P07900-T624	P07900	HS90A	624	T	QALRDNSTMGYMAAK	FALSE	FALSE	0.7921846003713588	FALSE	S/T	S/T	0.69811	0.592	0.423	0.041	0.041
Q7L7X3	Serine/threonine-protein kinase TAO1	TAOK1	P07900-T645	P07900	HS90A	645	T	PDHSIIETLRQKAEA	FALSE	FALSE	0.8084118830444704	FALSE	S/T	S/T	0.963392	0.592	0.423	0.041	0.041
Q7L7X3	Serine/threonine-protein kinase TAO1	TAOK1	P07900-T669	P07900	HS90A	669	T	LVILLYETALLSSGF	FALSE	FALSE	0.6039131200513378	FALSE	S/T	S/T	0.0402192	0.592	0.423	0.041	0.041
Q7L7X3	Serine/threonine-protein kinase TAO1	TAOK1	P07900-T704	P07900	HS90A	704	T	GIDEDDPTADDTSAA	FALSE	FALSE	0.6453349725587575	FALSE	S/T	S/T	0.0525453	0.592	0.423	0.041	0.041
Q7L7X3	Serine/threonine-protein kinase TAO1	TAOK1	P07900-T708	P07900	HS90A	708	T	DDPTADDTSAAVTEE	FALSE	FALSE	0.7248212273557979	FALSE	S/T	S/T	0.108662	0.592	0.423	0.041	0.041
Q7L7X3	Serine/threonine-protein kinase TAO1	TAOK1	P07900-T725	P07900	HS90A	725	T	PLEGDDDTSRMEEVD	FALSE	FALSE	0.7262056757121467	FALSE	S/T	S/T	0.126928	0.592	0.423	0.041	0.041
Q7L7X3	Serine/threonine-protein kinase TAO1	TAOK1	P07910-T25	P07910	HNRPC	25	T	VFIGNLNTLVVKKSD	FALSE	FALSE	0.5359395105303947	FALSE	S/T	S/T	0.895419	0.619	0.252	0.041	0.041
Q7L7X3	Serine/threonine-protein kinase TAO1	TAOK1	P07942-T242	P07942	LAMB1	242	T	IKFVKLHTLGDNLLD	FALSE	FALSE	0.7217347727829645	FALSE	S/T	S/T	0.59132	0.537	0.343	0.041	0.041
Q7L7X3	Serine/threonine-protein kinase TAO1	TAOK1	P07942-T369	P07942	LAMB1	369	T	CDDCQHNTMGRNCEQ	FALSE	FALSE	0.6517720952922889	FALSE	S/T	S/T	0.287703	0.537	0.343	0.041	0.041
Q7L7X3	Serine/threonine-protein kinase TAO1	TAOK1	P07948-T30	P07948	LYN	30	T	PVRNTERTIYVRDPT	FALSE	FALSE	0.5848413634543778	TRUE	S/T	S/T	0.311865	0.593	0.429	0.041	0.041
Q7L7X3	Serine/threonine-protein kinase TAO1	TAOK1	P07948-T276	P07948	LYN	276	T	STKVAVKTLKPGTMS	FALSE	FALSE	0.6046587955523005	TRUE	S/T	S/T	0.383097	0.593	0.429	0.041	0.041
Q7L7X3	Serine/threonine-protein kinase TAO1	TAOK1	P07948-T281	P07948	LYN	281	T	VKTLKPGTMSVQAFL	FALSE	FALSE	0.5831432002050636	TRUE	S/T	S/T	0.152996	0.593	0.429	0.041	0.041
Q7L7X3	Serine/threonine-protein kinase TAO1	TAOK1	P07948-T296	P07948	LYN	296	T	EEANLMKTLQHDKLV	FALSE	FALSE	0.5887529772548028	TRUE	S/T	S/T	0.239936	0.593	0.429	0.041	0.041
Q7L7X3	Serine/threonine-protein kinase TAO1	TAOK1	P08048-T264	P08048	ZFY	264	T	GEDDLGGTVDIVESE	FALSE	FALSE	0.5815994494672174	FALSE	S/T	S/T	0.39769	0.386	0.304	0.041	0.041
Q7L7X3	Serine/threonine-protein kinase TAO1	TAOK1	P08123-T1073	P08123	CO1A2	1073	T	GRTGHPGTVGPAGIR	FALSE	FALSE	0.5898453590596485	FALSE	S/T	S/T	0.778689	0.522	0.268	0.041	0.041
Q7L7X3	Serine/threonine-protein kinase TAO1	TAOK1	P08123-T1138	P08123	CO1A2	1138	T	KDYEVDATLKSLNNQ	FALSE	FALSE	0.5286183695128683	FALSE	S/T	S/T	0.343279	0.522	0.268	0.041	0.041
Q7L7X3	Serine/threonine-protein kinase TAO1	TAOK1	P08123-T1148	P08123	CO1A2	1148	T	SLNNQIETLLTPEGS	FALSE	FALSE	0.5318673361998659	FALSE	S/T	S/T	0.347469	0.522	0.268	0.041	0.041
Q7L7X3	Serine/threonine-protein kinase TAO1	TAOK1	P08133-T273	P08133	ANXA6	273	T	GLGTRDNTLIRIMVS	FALSE	FALSE	0.647517710875484	FALSE	S/T	S/T	0.870584	0.684	0.265	0.041	0.041
Q7L7X3	Serine/threonine-protein kinase TAO1	TAOK1	P08133-T356	P08133	ANXA6	356	T	ARVELKGTVRPANDF	FALSE	FALSE	0.5245756613983927	FALSE	S/T	S/T	0.348367	0.684	0.265	0.041	0.041
Q7L7X3	Serine/threonine-protein kinase TAO1	TAOK1	P08133-T385	P08133	ANXA6	385	T	GLGTDEDTIIDIITH	FALSE	FALSE	0.616520635684635	FALSE	S/T	S/T	0.778199	0.684	0.265	0.041	0.041
Q7L7X3	Serine/threonine-protein kinase TAO1	TAOK1	P08138-T358	P08138	TNR16	358	T	LNGSAGDTWRHLAGE	FALSE	FALSE	0.6782812342799426	FALSE	S/T	S/T	0.637469	0.472	0.34	0.041	0.041
Q7L7X3	Serine/threonine-protein kinase TAO1	TAOK1	P08151-T304	P08151	GLI1	304	T	GEKPHKCTFEGCRKS	FALSE	FALSE	0.615042247087731	FALSE	S/T	S/T	0.163143	0.644	0.299	0.041	0.041
Q7L7X3	Serine/threonine-protein kinase TAO1	TAOK1	P08151-T527	P08151	GLI1	527	T	PSLSHTGTTVSRRVG	FALSE	FALSE	0.5079646211726693	FALSE	S/T	S/T	0.035547	0.644	0.299	0.041	0.041
Q7L7X3	Serine/threonine-protein kinase TAO1	TAOK1	P08217-T80	P08217	CEL2A	80	T	HCISSSRTYRVGLGR	FALSE	FALSE	0.5583329229190442	FALSE	S/T	S/T	0.554541	0.708	0.224	0.041	0.041
Q7L7X3	Serine/threonine-protein kinase TAO1	TAOK1	P08235-S459	P08235	MCR	459	S	FMDGSYFSFMDDKDY	FALSE	FALSE	0.5942402092853426	FALSE	S/T	S/T	0.0344436	0.597	0.369	0.041	0.041
Q7L7X3	Serine/threonine-protein kinase TAO1	TAOK1	P08235-T532	P08235	MCR	532	T	YRIGAQGTISLSRSA	FALSE	FALSE	0.7819980866438685	FALSE	S/T	S/T	0.837464	0.597	0.369	0.041	0.041
Q7L7X3	Serine/threonine-protein kinase TAO1	TAOK1	P08235-T709	P08235	MCR	709	T	QSPEEGTTYIAPAKE	FALSE	FALSE	0.5187707497837156	FALSE	S/T	S/T	0.0128331	0.597	0.369	0.041	0.041
Q7L7X3	Serine/threonine-protein kinase TAO1	TAOK1	P08235-T800	P08235	MCR	800	T	LPLEDQITLIQYSWM	FALSE	FALSE	0.6406885111444238	FALSE	S/T	S/T	0.086853	0.597	0.369	0.041	0.041
Q7L7X3	Serine/threonine-protein kinase TAO1	TAOK1	P08237-T82	P08237	PFKAM	82	T	MMLQLGGTVIGSARC	FALSE	FALSE	0.5299901633678079	FALSE	S/T	S/T	0.25921	0.604	0.277	0.041	0.041
Q7L7X3	Serine/threonine-protein kinase TAO1	TAOK1	P08237-T202	P08237	PFKAM	202	T	TAQSHQRTFVLEVMG	FALSE	FALSE	0.5693689025986316	FALSE	S/T	S/T	0.516902	0.604	0.277	0.041	0.041
Q7L7X3	Serine/threonine-protein kinase TAO1	TAOK1	P08237-T402	P08237	PFKAM	402	T	VSKSGSHTVAVMNVG	FALSE	FALSE	0.6062859394143756	FALSE	S/T	S/T	0.783175	0.604	0.277	0.041	0.041
Q7L7X3	Serine/threonine-protein kinase TAO1	TAOK1	P08237-T472	P08237	PFKAM	472	T	SKLGTKRTLPKKSFE	FALSE	FALSE	0.6054559381107254	FALSE	S/T	S/T	0.68445	0.604	0.277	0.041	0.041
Q7L7X3	Serine/threonine-protein kinase TAO1	TAOK1	P08238-S58	P08238	HS90B	58	S	LDKIRYESLTDPSKL	FALSE	FALSE	0.5797473709980019	FALSE	S/T	S/T	0.0701499	0.546	0.405	0.041	0.041
Q7L7X3	Serine/threonine-protein kinase TAO1	TAOK1	P08238-S164	P08238	HS90B	164	S	WESSAGGSFTVRADH	FALSE	FALSE	0.6227729443957207	FALSE	S/T	S/T	0.133099	0.546	0.405	0.041	0.041
Q7L7X3	Serine/threonine-protein kinase TAO1	TAOK1	P08238-S307	P08238	HS90B	307	S	EYGEFYKSLTNDWED	FALSE	FALSE	0.629183588286433	FALSE	S/T	S/T	0.21678	0.546	0.405	0.041	0.041
Q7L7X3	Serine/threonine-protein kinase TAO1	TAOK1	P08238-S322	P08238	HS90B	322	S	HLAVKHFSVEGQLEF	FALSE	FALSE	0.6711113015987193	FALSE	S/T	S/T	0.373905	0.546	0.405	0.041	0.041
Q7L7X3	Serine/threonine-protein kinase TAO1	TAOK1	P08238-S482	P08238	HS90B	482	S	RMKETQKSIYYITGE	FALSE	FALSE	0.6467002796606196	FALSE	S/T	S/T	0.276709	0.546	0.405	0.041	0.041
Q7L7X3	Serine/threonine-protein kinase TAO1	TAOK1	P08238-S532	P08238	HS90B	532	S	LKEFDGKSLVSVTKE	FALSE	FALSE	0.6307897898368207	FALSE	S/T	S/T	0.226829	0.546	0.405	0.041	0.041
Q7L7X3	Serine/threonine-protein kinase TAO1	TAOK1	P08238-S535	P08238	HS90B	535	S	FDGKSLVSVTKEGLE	FALSE	FALSE	0.6243684471938106	FALSE	S/T	S/T	0.160297	0.546	0.405	0.041	0.041
Q7L7X3	Serine/threonine-protein kinase TAO1	TAOK1	P08238-S669	P08238	HS90B	669	S	ALLSSGFSLEDPQTH	FALSE	FALSE	0.6243684471938106	FALSE	S/T	S/T	0.159625	0.546	0.405	0.041	0.041
Q7L7X3	Serine/threonine-protein kinase TAO1	TAOK1	P08238-T83	P08238	HS90B	83	T	IPNPQERTLTLVDTG	FALSE	FALSE	0.661940727762184	FALSE	S/T	S/T	0.96596	0.546	0.405	0.041	0.041
Q7L7X3	Serine/threonine-protein kinase TAO1	TAOK1	P08238-T85	P08238	HS90B	85	T	NPQERTLTLVDTGIG	FALSE	FALSE	0.6673053927153606	FALSE	S/T	S/T	0.976507	0.546	0.405	0.041	0.041
Q7L7X3	Serine/threonine-protein kinase TAO1	TAOK1	P08238-T89	P08238	HS90B	89	T	RTLTLVDTGIGMTKA	FALSE	FALSE	0.6304530668704714	FALSE	S/T	S/T	0.232449	0.546	0.405	0.041	0.041
Q7L7X3	Serine/threonine-protein kinase TAO1	TAOK1	P08238-T104	P08238	HS90B	104	T	DLINNLGTIAKSGTK	FALSE	FALSE	0.6727407527665915	FALSE	S/T	S/T	0.99766	0.546	0.405	0.041	0.041
Q7L7X3	Serine/threonine-protein kinase TAO1	TAOK1	P08238-T166	P08238	HS90B	166	T	SSAGGSFTVRADHGE	FALSE	FALSE	0.6548290017695169	FALSE	S/T	S/T	0.995026	0.546	0.405	0.041	0.041
Q7L7X3	Serine/threonine-protein kinase TAO1	TAOK1	P08238-T214	P08238	HS90B	214	T	QFIGYPITLYLEKER	FALSE	FALSE	0.6672713927018001	FALSE	S/T	S/T	0.973484	0.546	0.405	0.041	0.041
Q7L7X3	Serine/threonine-protein kinase TAO1	TAOK1	P08238-T297	P08238	HS90B	297	T	TRNPDDITQEEYGEF	FALSE	FALSE	0.5796916465402656	FALSE	S/T	S/T	0.0714469	0.546	0.405	0.041	0.041
Q7L7X3	Serine/threonine-protein kinase TAO1	TAOK1	P08238-T309	P08238	HS90B	309	T	GEFYKSLTNDWEDHL	FALSE	FALSE	0.6249039663194936	FALSE	S/T	S/T	0.158148	0.546	0.405	0.041	0.041
Q7L7X3	Serine/threonine-protein kinase TAO1	TAOK1	P08238-T446	P08238	HS90B	446	T	LGIHEDSTNRRRLSE	FALSE	FALSE	0.6350344696281104	FALSE	S/T	S/T	0.236273	0.546	0.405	0.041	0.041
Q7L7X3	Serine/threonine-protein kinase TAO1	TAOK1	P08238-T467	P08238	HS90B	467	T	SQSGDEMTSLSEYVS	FALSE	FALSE	0.6018122166122514	FALSE	S/T	S/T	0.0905324	0.546	0.405	0.041	0.041
Q7L7X3	Serine/threonine-protein kinase TAO1	TAOK1	P08238-T479	P08238	HS90B	479	T	YVSRMKETQKSIYYI	FALSE	FALSE	0.6724971839811092	FALSE	S/T	S/T	0.458901	0.546	0.405	0.041	0.041
Q7L7X3	Serine/threonine-protein kinase TAO1	TAOK1	P08238-T579	P08238	HS90B	579	T	DKKVEKVTISNRLVS	FALSE	FALSE	0.663865584392386	FALSE	S/T	S/T	0.961779	0.546	0.405	0.041	0.041
Q7L7X3	Serine/threonine-protein kinase TAO1	TAOK1	P08238-T595	P08238	HS90B	595	T	PCCIVTSTYGWTANM	FALSE	FALSE	0.6845573724608803	FALSE	S/T	S/T	0.671635	0.546	0.405	0.041	0.041
Q7L7X3	Serine/threonine-protein kinase TAO1	TAOK1	P08238-T616	P08238	HS90B	616	T	QALRDNSTMGYMMAK	FALSE	FALSE	0.6845573724608803	FALSE	S/T	S/T	0.676618	0.546	0.405	0.041	0.041
Q7L7X3	Serine/threonine-protein kinase TAO1	TAOK1	P08238-T637	P08238	HS90B	637	T	PDHPIVETLRQKAEA	FALSE	FALSE	0.6612453320565129	FALSE	S/T	S/T	0.945466	0.546	0.405	0.041	0.041
Q7L7X3	Serine/threonine-protein kinase TAO1	TAOK1	P08476-S226	P08476	INHBA	226	S	HVFPVSSSIQRLLDQ	FALSE	FALSE	0.5969405349960696	FALSE	S/T	S/T	0.0531253	0.631	0.36	0.041	0.041
Q7L7X3	Serine/threonine-protein kinase TAO1	TAOK1	P08519-T4025	P08519	APOA	4025	T	YRGISSTTVTGRTCQ	FALSE	FALSE	0.538506874461835	FALSE	S/T	S/T	0.0956957	0.591	0.294	0.041	0.041
Q7L7X3	Serine/threonine-protein kinase TAO1	TAOK1	P08567-S117	P08567	PLEK	117	S	ARKSTRRSIRLPETI	FALSE	FALSE	0.5300517087380083	FALSE	S/T	S/T	0.0141853	0.652	0.383	0.041	0.041
Q7L7X3	Serine/threonine-protein kinase TAO1	TAOK1	P08567-T123	P08567	PLEK	123	T	RSIRLPETIDLGALY	FALSE	FALSE	0.7815301618321384	FALSE	S/T	S/T	0.424102	0.652	0.383	0.041	0.041
Q7L7X3	Serine/threonine-protein kinase TAO1	TAOK1	P08571-T95	P08571	CD14	95	T	ALRVRRLTVGAAQVP	FALSE	FALSE	0.6087227784704987	FALSE	S/T	S/T	0.197542	0.477	0.362	0.041	0.041
Q7L7X3	Serine/threonine-protein kinase TAO1	TAOK1	P08572-T1403	P08572	CO4A2	1403	T	KIAVQPGTVGPQGRR	FALSE	FALSE	0.5084995218750213	FALSE	S/T	S/T	0.431419	0.492	0.257	0.041	0.041
Q7L7X3	Serine/threonine-protein kinase TAO1	TAOK1	P08579-T112	P08579	RU2B	112	T	KEKKKAKTVEQTATT	FALSE	FALSE	0.5117384994118911	FALSE	S/T	S/T	0.170373	0.394	0.378	0.041	0.041
Q7L7X3	Serine/threonine-protein kinase TAO1	TAOK1	P08581-T759	P08581	MET	759	T	SFISGGSTITGVGKN	FALSE	FALSE	0.5023678466151369	TRUE	S/T	S/T	0.863145	0.363	0.45	0.041	0.041
Q7L7X3	Serine/threonine-protein kinase TAO1	TAOK1	P08620-T196	P08620	FGF4	196	T	KGNRVSPTMKVTHFL	FALSE	FALSE	0.7057625647984834	FALSE	S/T	S/T	0.0907944	0.716	0.43	0.041	0.041
Q7L7X3	Serine/threonine-protein kinase TAO1	TAOK1	P08631-T36	P08631	HCK	36	T	FLQVGGNTFSKTETS	FALSE	FALSE	0.5647002803199452	TRUE	S/T	S/T	0.494393	0.537	0.438	0.041	0.041
Q7L7X3	Serine/threonine-protein kinase TAO1	TAOK1	P08631-T202	P08631	HCK	202	T	VKHYKIRTLDNGGFY	FALSE	FALSE	0.603478536778452	TRUE	S/T	S/T	0.904286	0.537	0.438	0.041	0.041
Q7L7X3	Serine/threonine-protein kinase TAO1	TAOK1	P08631-T215	P08631	HCK	215	T	FYISPRSTFSTLQEL	FALSE	FALSE	0.5115954735784864	TRUE	S/T	S/T	0.231147	0.537	0.438	0.041	0.041
Q7L7X3	Serine/threonine-protein kinase TAO1	TAOK1	P08631-T311	P08631	HCK	311	T	AEANVMKTLQHDKLV	FALSE	FALSE	0.5649129188847982	TRUE	S/T	S/T	0.448256	0.537	0.438	0.041	0.041
Q7L7X3	Serine/threonine-protein kinase TAO1	TAOK1	P08670-T37	P08670	VIME	37	T	YVTTSTRTYSLGSAL	FALSE	FALSE	0.7557686080911667	FALSE	S/T	S/T	0.344152	0.655	0.334	0.041	0.041
Q7L7X3	Serine/threonine-protein kinase TAO1	TAOK1	P08670-T202	P08670	VIME	202	T	QREEAENTLQSFRQD	FALSE	FALSE	0.7711726479955162	FALSE	S/T	S/T	0.480383	0.655	0.334	0.041	0.041
Q7L7X3	Serine/threonine-protein kinase TAO1	TAOK1	P08670-T361	P08670	VIME	361	T	EAANYQDTIGRLQDE	FALSE	FALSE	0.7841157171977121	FALSE	S/T	S/T	0.857749	0.655	0.334	0.041	0.041
Q7L7X3	Serine/threonine-protein kinase TAO1	TAOK1	P08670-T441	P08670	VIME	441	T	VDTHSKRTLLIKTVE	FALSE	FALSE	0.7896146442801205	FALSE	S/T	S/T	0.685784	0.655	0.334	0.041	0.041
Q7L7X3	Serine/threonine-protein kinase TAO1	TAOK1	P08684-T92	P08684	CP3A4	92	T	TDPDMIKTVLVKECY	FALSE	FALSE	0.5271349721296485	FALSE	S/T	S/T	0.39143	0.631	0.236	0.041	0.041
Q7L7X3	Serine/threonine-protein kinase TAO1	TAOK1	P08727-T133	P08727	K1C19	133	T	DYSHYYTTIQDLRDK	FALSE	FALSE	0.5867954856559944	FALSE	S/T	S/T	0.565876	0.609	0.26	0.041	0.041
Q7L7X3	Serine/threonine-protein kinase TAO1	TAOK1	P08727-T145	P08727	K1C19	145	T	RDKILGATIENSRIV	FALSE	FALSE	0.5397292210557393	FALSE	S/T	S/T	0.283052	0.609	0.26	0.041	0.041
Q7L7X3	Serine/threonine-protein kinase TAO1	TAOK1	P08727-T224	P08727	K1C19	224	T	NHEEEISTLRGQVGG	FALSE	FALSE	0.5553483097448452	FALSE	S/T	S/T	0.497193	0.609	0.26	0.041	0.041
Q7L7X3	Serine/threonine-protein kinase TAO1	TAOK1	P08727-T302	P08727	K1C19	302	T	EVTDLRRTLQGLEIE	FALSE	FALSE	0.5909283332398018	FALSE	S/T	S/T	0.606038	0.609	0.26	0.041	0.041
Q7L7X3	Serine/threonine-protein kinase TAO1	TAOK1	P08727-T323	P08727	K1C19	323	T	MKAALEDTLAETEAR	FALSE	FALSE	0.6041882209191034	FALSE	S/T	S/T	0.640971	0.609	0.26	0.041	0.041
Q7L7X3	Serine/threonine-protein kinase TAO1	TAOK1	P08754-S252	P08754	GNAI3	252	S	ESMKLFDSICNNKWF	FALSE	FALSE	0.5600776265521044	FALSE	S/T	S/T	0.036784	0.636	0.334	0.041	0.041
Q7L7X3	Serine/threonine-protein kinase TAO1	TAOK1	P08754-T48	P08754	GNAI3	48	T	AGESGKSTIVKQMKI	FALSE	FALSE	0.7657855468419847	FALSE	S/T	S/T	0.847758	0.636	0.334	0.041	0.041
Q7L7X3	Serine/threonine-protein kinase TAO1	TAOK1	P08758-S37	P08758	ANXA5	37	S	GLGTDEESILTLLTS	FALSE	FALSE	0.5333530726624003	FALSE	S/T	S/T	0.0268454	0.728	0.319	0.041	0.041
Q7L7X3	Serine/threonine-protein kinase TAO1	TAOK1	P08758-S246	P08758	ANXA5	246	S	AVVKSIRSIPAYLAE	FALSE	FALSE	0.5125419734954695	FALSE	S/T	S/T	0.0237329	0.728	0.319	0.041	0.041
Q7L7X3	Serine/threonine-protein kinase TAO1	TAOK1	P08758-T23	P08758	ANXA5	23	T	DERADAETLRKAMKG	FALSE	FALSE	0.6916924646757273	FALSE	S/T	S/T	0.263673	0.728	0.319	0.041	0.041
Q7L7X3	Serine/threonine-protein kinase TAO1	TAOK1	P08758-T40	P08758	ANXA5	40	T	TDEESILTLLTSRSN	FALSE	FALSE	0.7788827849993706	FALSE	S/T	S/T	0.38516	0.728	0.319	0.041	0.041
Q7L7X3	Serine/threonine-protein kinase TAO1	TAOK1	P08758-T105	P08758	ANXA5	105	T	HALKGAGTNEKVLTE	FALSE	FALSE	0.5116530877333443	FALSE	S/T	S/T	0.023352500000000002	0.728	0.319	0.041	0.041
Q7L7X3	Serine/threonine-protein kinase TAO1	TAOK1	P08758-T254	P08758	ANXA5	254	T	IPAYLAETLYYAMKG	FALSE	FALSE	0.6639640116455707	FALSE	S/T	S/T	0.235889	0.728	0.319	0.041	0.041
Q7L7X3	Serine/threonine-protein kinase TAO1	TAOK1	P08758-T268	P08758	ANXA5	268	T	GAGTDDHTLIRVMVS	FALSE	FALSE	0.813154721513261	FALSE	S/T	S/T	0.64144	0.728	0.319	0.041	0.041
Q7L7X3	Serine/threonine-protein kinase TAO1	TAOK1	P08861-S8	P08861	CEL3B	8	S	MMLRLLSSLLLVAVA	FALSE	FALSE	0.5072622005326972	FALSE	S/T	S/T	0.00596156	0.593	0.448	0.041	0.041
Q7L7X3	Serine/threonine-protein kinase TAO1	TAOK1	P08908-T196	P08908	5HT1A	196	T	ISKDHGYTIYSTFGA	FALSE	FALSE	0.5394582905295298	FALSE	S/T	S/T	0.686382	0.294	0.321	0.041	0.041
Q7L7X3	Serine/threonine-protein kinase TAO1	TAOK1	P08922-T1274	P08922	ROS1	1274	T	KIHNRNSTIISFSVY	FALSE	FALSE	0.5636742342480006	TRUE	S/T	S/T	0.8181	0.551	0.462	0.041	0.041
Q7L7X3	Serine/threonine-protein kinase TAO1	TAOK1	P08922-T1927	P08922	ROS1	1927	T	NACYAIHTLPTQEEI	FALSE	FALSE	0.5156201141525807	TRUE	S/T	S/T	0.28124	0.551	0.462	0.041	0.041
Q7L7X3	Serine/threonine-protein kinase TAO1	TAOK1	P08F94-S2800	P08F94	PKHD1	2800	S	VDRSNVLSVACMVIA	FALSE	FALSE	0.5593389843574805	FALSE	S/T	S/T	0.0263788	0.68	0.358	0.041	0.041
Q7L7X3	Serine/threonine-protein kinase TAO1	TAOK1	P08F94-T1086	P08F94	PKHD1	1086	T	DGRIVNVTVIRGDYS	FALSE	FALSE	0.7219320756523478	FALSE	S/T	S/T	0.168217	0.68	0.358	0.041	0.041
Q7L7X3	Serine/threonine-protein kinase TAO1	TAOK1	P08F94-T2597	P08F94	PKHD1	2597	T	MTDSRNKTTTVNYVR	FALSE	FALSE	0.6018910654493768	FALSE	S/T	S/T	0.0334372	0.68	0.358	0.041	0.041
Q7L7X3	Serine/threonine-protein kinase TAO1	TAOK1	P08F94-T2599	P08F94	PKHD1	2599	T	DSRNKTTTVNYVRDT	FALSE	FALSE	0.6237301622652486	FALSE	S/T	S/T	0.0713134	0.68	0.358	0.041	0.041
Q7L7X3	Serine/threonine-protein kinase TAO1	TAOK1	P09038-S138	P09038	FGF2	138	S	AGTMAAGSITTLPAL	FALSE	FALSE	0.5233922848067737	FALSE	S/T	S/T	0.0192859	0.68	0.366	0.041	0.041
Q7L7X3	Serine/threonine-protein kinase TAO1	TAOK1	P09038-S206	P09038	FGF2	206	S	AEERGVVSIKGVCAN	FALSE	FALSE	0.6616030704006364	FALSE	S/T	S/T	0.0877084	0.68	0.366	0.041	0.041
Q7L7X3	Serine/threonine-protein kinase TAO1	TAOK1	P09038-T141	P09038	FGF2	141	T	MAAGSITTLPALPED	FALSE	FALSE	0.6735011528755248	FALSE	S/T	S/T	0.0916726	0.68	0.366	0.041	0.041
Q7L7X3	Serine/threonine-protein kinase TAO1	TAOK1	P09172-T422	P09172	DOPO	422	T	LTGRKVVTVLVRDGR	FALSE	FALSE	0.5566923138275081	FALSE	S/T	S/T	0.575611	0.574	0.23	0.041	0.041
Q7L7X3	Serine/threonine-protein kinase TAO1	TAOK1	P09211-S43	P09211	GSTP1	43	S	VETWQEGSLKASCLY	FALSE	FALSE	0.6059977702338994	FALSE	S/T	S/T	0.047034	0.661	0.335	0.041	0.041
Q7L7X3	Serine/threonine-protein kinase TAO1	TAOK1	P09211-T62	P09211	GSTP1	62	T	KFQDGDLTLYQSNTI	FALSE	FALSE	0.7780041424029637	FALSE	S/T	S/T	0.567541	0.661	0.335	0.041	0.041
Q7L7X3	Serine/threonine-protein kinase TAO1	TAOK1	P09211-T76	P09211	GSTP1	76	T	ILRHLGRTLGLYGKD	FALSE	FALSE	0.7780041424029637	FALSE	S/T	S/T	0.596387	0.661	0.335	0.041	0.041
Q7L7X3	Serine/threonine-protein kinase TAO1	TAOK1	P09211-T132	P09211	GSTP1	132	T	GQLKPFETLLSQNQG	FALSE	FALSE	0.6866721159343256	FALSE	S/T	S/T	0.30384	0.661	0.335	0.041	0.041
Q7L7X3	Serine/threonine-protein kinase TAO1	TAOK1	P09327-T206	P09327	VILI	206	T	DQERGGRTYVGVVDG	FALSE	FALSE	0.7481157288247525	FALSE	S/T	S/T	0.54423	0.629	0.335	0.041	0.041
Q7L7X3	Serine/threonine-protein kinase TAO1	TAOK1	P09327-T363	P09327	VILI	363	T	SGLGKTHTVGSVAKV	FALSE	FALSE	0.7459723800463934	FALSE	S/T	S/T	0.511335	0.629	0.335	0.041	0.041
Q7L7X3	Serine/threonine-protein kinase TAO1	TAOK1	P09382-S30	P09382	LEG1	30	S	EVAPDAKSFVLNLGK	FALSE	FALSE	0.5470060531126002	FALSE	S/T	S/T	0.00935876	0.705	0.403	0.041	0.041
Q7L7X3	Serine/threonine-protein kinase TAO1	TAOK1	P09382-T58	P09382	LEG1	58	T	NAHGDANTIVCNSKD	FALSE	FALSE	0.8155684201751989	FALSE	S/T	S/T	0.892315	0.705	0.403	0.041	0.041
Q7L7X3	Serine/threonine-protein kinase TAO1	TAOK1	P09417-T133	P09417	DHPR	133	T	LKEGGLLTLAGAKAA	FALSE	FALSE	0.6122325817434774	FALSE	S/T	S/T	0.900554	0.838	0.235	0.041	0.041
Q7L7X3	Serine/threonine-protein kinase TAO1	TAOK1	P09429-S121	P09429	HMGB1	121	S	KGEHPGLSIGDVAKK	FALSE	FALSE	0.5714820140214812	FALSE	S/T	S/T	0.10071	0.464	0.361	0.041	0.041
Q7L7X3	Serine/threonine-protein kinase TAO1	TAOK1	P09467-T256	P09467	F16P1	256	T	MVADVHRTLVYGGIF	FALSE	FALSE	0.7319933018533225	FALSE	S/T	S/T	0.788171	0.848	0.308	0.041	0.041
Q7L7X3	Serine/threonine-protein kinase TAO1	TAOK1	P09467-T297	P09467	F16P1	297	T	EKAGGMATTGKEAVL	FALSE	FALSE	0.5134211010592118	FALSE	S/T	S/T	0.0500359	0.848	0.308	0.041	0.041
Q7L7X3	Serine/threonine-protein kinase TAO1	TAOK1	P09471-T4	P09471	GNAO	4	T	____MGCTLSAEERA	FALSE	FALSE	0.5168919404053761	FALSE	S/T	S/T	0.274912	0.363	0.288	0.041	0.041
Q7L7X3	Serine/threonine-protein kinase TAO1	TAOK1	P09471-T48	P09471	GNAO	48	T	AGESGKSTIVKQMKI	FALSE	FALSE	0.5838115386923727	FALSE	S/T	S/T	0.847758	0.363	0.288	0.041	0.041
Q7L7X3	Serine/threonine-protein kinase TAO1	TAOK1	P09471-T191	P09471	GNAO	191	T	GIVETHFTFKNLHFR	FALSE	FALSE	0.5592842332524373	FALSE	S/T	S/T	0.446113	0.363	0.288	0.041	0.041
Q7L7X3	Serine/threonine-protein kinase TAO1	TAOK1	P09471-T285	P09471	GNAO	285	T	KIKKSPLTICFPEYT	FALSE	FALSE	0.5497738926145247	FALSE	S/T	S/T	0.326776	0.363	0.288	0.041	0.041
Q7L7X3	Serine/threonine-protein kinase TAO1	TAOK1	P09493-T199	P09493	TPM1	199	T	ELEEELKTVTNNLKS	FALSE	FALSE	0.5453707435220109	FALSE	S/T	S/T	0.285552	0.631	0.276	0.041	0.041
Q7L7X3	Serine/threonine-protein kinase TAO1	TAOK1	P09525-T22	P09525	ANXA4	22	T	NAMEDAQTLRKAMKG	FALSE	FALSE	0.7856760550081934	FALSE	S/T	S/T	0.442278	0.673	0.349	0.041	0.041
Q7L7X3	Serine/threonine-protein kinase TAO1	TAOK1	P09525-T267	P09525	ANXA4	267	T	GLGTDDNTLIRVMVS	FALSE	FALSE	0.7956243302744813	FALSE	S/T	S/T	0.712111	0.673	0.349	0.041	0.041
Q7L7X3	Serine/threonine-protein kinase TAO1	TAOK1	P09543-T11	P09543	CN37	11	T	GFSRKSHTFLPKIFF	FALSE	FALSE	0.7152100742683288	FALSE	S/T	S/T	0.501408	0.616	0.3	0.041	0.041
Q7L7X3	Serine/threonine-protein kinase TAO1	TAOK1	P09543-T383	P09543	CN37	383	T	GNGRWMLTLAKNMEV	FALSE	FALSE	0.5580092062257539	FALSE	S/T	S/T	0.0694133	0.616	0.3	0.041	0.041
Q7L7X3	Serine/threonine-protein kinase TAO1	TAOK1	P09651-T61	P09651	ROA1	61	T	SRGFGFVTYATVEEV	FALSE	FALSE	0.5097044476793877	FALSE	S/T	S/T	0.280065	0.623	0.249	0.041	0.041
Q7L7X3	Serine/threonine-protein kinase TAO1	TAOK1	P09651-T169	P09651	ROA1	169	T	IVIQKYHTVNGHNCE	FALSE	FALSE	0.524175488841207	FALSE	S/T	S/T	0.844695	0.623	0.249	0.041	0.041
Q7L7X3	Serine/threonine-protein kinase TAO1	TAOK1	P09668-T204	P09668	CATH	204	T	KGIMGEDTYPYQGKD	FALSE	FALSE	0.7023807718285461	FALSE	S/T	S/T	0.140589	0.618	0.357	0.041	0.041
Q7L7X3	Serine/threonine-protein kinase TAO1	TAOK1	P09769-T292	P09769	FGR	292	T	STKVAVKTLKPGTMS	FALSE	FALSE	0.5636380754653553	TRUE	S/T	S/T	0.383097	0.652	0.423	0.041	0.041
Q7L7X3	Serine/threonine-protein kinase TAO1	TAOK1	P09874-T109	P09874	PARP1	109	T	IGSKAEKTLGDFAAE	FALSE	FALSE	0.5751278018257591	FALSE	S/T	S/T	0.26293	0.438	0.487	0.041	0.041
Q7L7X3	Serine/threonine-protein kinase TAO1	TAOK1	P09874-T738	P09874	PARP1	738	T	DLSNRFYTLIPHDFG	FALSE	FALSE	0.6243370461839719	FALSE	S/T	S/T	0.467126	0.438	0.487	0.041	0.041
Q7L7X3	Serine/threonine-protein kinase TAO1	TAOK1	P09884-S9	P09884	DPOLA	9	S	APVHGDDSLSDSGSF	FALSE	FALSE	0.7058847300421291	FALSE	S/T	S/T	0.0526969	0.554	0.346	0.109	0.041
Q7L7X3	Serine/threonine-protein kinase TAO1	TAOK1	P09884-S186	P09884	DPOLA	186	S	MILKKKRSIGASPNP	FALSE	FALSE	0.630059402408626	FALSE	S/T	S/T	0.0343621	0.554	0.346	0.109	0.041
Q7L7X3	Serine/threonine-protein kinase TAO1	TAOK1	P09936-T192	P09936	UCHL1	192	T	HGASSEDTLLKDAAK	FALSE	FALSE	0.7950973215850439	FALSE	S/T	S/T	0.840317	0.659	0.316	0.041	0.041
Q7L7X3	Serine/threonine-protein kinase TAO1	TAOK1	P09960-T34	P09960	LKHA4	34	T	SVDFTRRTLTGTAAL	FALSE	FALSE	0.56431358621319	FALSE	S/T	S/T	0.549518	0.667	0.239	0.041	0.041
Q7L7X3	Serine/threonine-protein kinase TAO1	TAOK1	P0C024-T58	P0C024	NUDT7	58	T	GKLHLLFTVRSEKLR	FALSE	FALSE	0.5194400125230888	FALSE	S/T	S/T	0.640062	0.644	0.211	0.041	0.041
Q7L7X3	Serine/threonine-protein kinase TAO1	TAOK1	P0C0S8-T102	P0C0S8	H2A1	102	T	NKLLGKVTIAQGGVL	FALSE	FALSE	0.5317511570130349	FALSE	S/T	S/T	0.677865	0.54	0.184	0.041	0.041
Q7L7X3	Serine/threonine-protein kinase TAO1	TAOK1	P0C1S8-T225	P0C1S8	WEE2	225	T	IGVGEFGTVYKCIKR	FALSE	FALSE	0.5884541444640782	TRUE	S/T	S/T	0.893907	0.591	0.363	0.041	0.041
Q7L7X3	Serine/threonine-protein kinase TAO1	TAOK1	P0C1S8-T509	P0C1S8	WEE2	509	T	LEKFKTATLERELRE	FALSE	FALSE	0.5626455243882145	TRUE	S/T	S/T	0.779353	0.591	0.363	0.041	0.041
Q7L7X3	Serine/threonine-protein kinase TAO1	TAOK1	P0C1Z6-T165	P0C1Z6	TFPT	165	T	NEPPEKETLSPPRRT	FALSE	FALSE	0.6280498835697983	FALSE	S/T	S/T	0.0376831	0.605	0.415	0.041	0.041
Q7L7X3	Serine/threonine-protein kinase TAO1	TAOK1	P0C6C1-T348	P0C6C1	AN34C	348	T	PRLARRGTLPVDQEK	FALSE	FALSE	0.7778118097484591	FALSE	S/T	S/T	0.553571	0.677	0.334	0.041	0.041
Q7L7X3	Serine/threonine-protein kinase TAO1	TAOK1	P0C7A2-T39	P0C7A2	F153B	39	T	REREKPITYHWYHWH	FALSE	FALSE	0.6251740122050389	FALSE	S/T	S/T	0.111564	0.706	0.304	0.041	0.041
Q7L7X3	Serine/threonine-protein kinase TAO1	TAOK1	P0C7M6-T52	P0C7M6	IQCF3	52	T	RGVLVRRTLLVAALR	FALSE	FALSE	0.515384618497533	FALSE	S/T	S/T	0.360081	0.599	0.232	0.041	0.041
Q7L7X3	Serine/threonine-protein kinase TAO1	TAOK1	P0C7V9-T162	P0C7V9	ME15P	162	T	KAGVQPGTFDGVLMD	FALSE	FALSE	0.7922420566225973	FALSE	S/T	S/T	0.461892	0.666	0.371	0.041	0.041
Q7L7X3	Serine/threonine-protein kinase TAO1	TAOK1	P0C7W6-T93	P0C7W6	CC172	93	T	HRNMLLQTFEAIKKQ	FALSE	FALSE	0.6866519443755694	FALSE	S/T	S/T	0.092661	0.665	0.378	0.041	0.041
Q7L7X3	Serine/threonine-protein kinase TAO1	TAOK1	P0CAP1-T464	P0CAP1	MYZAP	464	T	LELTMKKTLT_____	FALSE	FALSE	0.6831972433128859	FALSE	S/T	S/T	0.404131	0.489	0.341	0.041	0.041
Q7L7X3	Serine/threonine-protein kinase TAO1	TAOK1	P0CAP2-T149	P0CAP2	GRL1A	149	T	ETSEVEYTVNKGPAS	FALSE	FALSE	0.591917215341507	FALSE	S/T	S/T	0.208478	0.489	0.341	0.041	0.041
Q7L7X3	Serine/threonine-protein kinase TAO1	TAOK1	P0CAP2-3-S356	P0CAP2-3	GRL1A-3	356	S	SKSGKMGSLALLTKL	FALSE	FALSE	0.5261082395182357	FALSE	S/T	S/T	0.0679507	0.489	0.341	0.041	0.041
Q7L7X3	Serine/threonine-protein kinase TAO1	TAOK1	P0CF75-T208	P0CF75	EBLN1	208	T	WVGGLMFTFLFGEFE	FALSE	FALSE	0.5162637866965637	FALSE	S/T	S/T	0.288857	0.612	0.257	0.041	0.041
Q7L7X3	Serine/threonine-protein kinase TAO1	TAOK1	P0CG12-T470	P0CG12	DERPC	470	T	PFTRPTGTLGLNPAS	FALSE	FALSE	0.5800834444689118	FALSE	S/T	S/T	0.59218	0.341	0.345	0.041	0.041
Q7L7X3	Serine/threonine-protein kinase TAO1	TAOK1	P0CG23-S579	P0CG23	ZN853	579	S	GDCGKRFSVSSNLLR	FALSE	FALSE	0.5452749242812571	FALSE	S/T	S/T	0.0503884	0.625	0.304	0.041	0.041
Q7L7X3	Serine/threonine-protein kinase TAO1	TAOK1	P0CG24-T202	P0CG24	ZN883	202	T	SLIRHQRTHTGEKPY	FALSE	FALSE	0.5052755497673479	FALSE	S/T	S/T	0.174105	0.396	0.304	0.041	0.041
Q7L7X3	Serine/threonine-protein kinase TAO1	TAOK1	P0CG24-T314	P0CG24	ZN883	314	T	SLIRHQRTHTGEKPY	FALSE	FALSE	0.5052755497673479	FALSE	S/T	S/T	0.174105	0.396	0.304	0.041	0.041
Q7L7X3	Serine/threonine-protein kinase TAO1	TAOK1	P0CG31-T376	P0CG31	Z286B	376	T	ALIKHQRTHTGEKPY	FALSE	FALSE	0.7188186008170077	FALSE	S/T	S/T	0.166256	0.61	0.432	0.041	0.041
Q7L7X3	Serine/threonine-protein kinase TAO1	TAOK1	P0CG31-T488	P0CG31	Z286B	488	T	ALIQHQRTHTGEKPF	FALSE	FALSE	0.5319525894687821	FALSE	S/T	S/T	0.0661233	0.507	0.337	0.041	0.041
Q7L7X3	Serine/threonine-protein kinase TAO1	TAOK1	P0CG33-T131	P0CG33	GOG6D	131	T	LETINILTLEKADLK	FALSE	FALSE	0.5098219535372859	FALSE	S/T	S/T	0.162623	0.409	0.484	0.041	0.041
Q7L7X3	Serine/threonine-protein kinase TAO1	TAOK1	P0CG38-S733	P0CG38	POTEI	733	S	APRAVFPSIVGRPRQ	FALSE	FALSE	0.6516349346843738	FALSE	S/T	S/T	0.137217	0.572	0.432	0.041	0.041
Q7L7X3	Serine/threonine-protein kinase TAO1	TAOK1	P0CG38-S1068	P0CG38	POTEI	1068	S	EYDESGPSIVHRKCF	FALSE	FALSE	0.6516349346843738	FALSE	S/T	S/T	0.13911	0.572	0.432	0.041	0.041
Q7L7X3	Serine/threonine-protein kinase TAO1	TAOK1	P0CG38-T56	P0CG38	POTEI	56	T	QDDSTMKTLRSKMGK	FALSE	FALSE	0.6996488898173938	FALSE	S/T	S/T	0.754501	0.572	0.432	0.041	0.041
Q7L7X3	Serine/threonine-protein kinase TAO1	TAOK1	P0CG38-T208	P0CG38	POTEI	208	T	VLDNKKRTALTKAVQ	FALSE	FALSE	0.6561025502233229	FALSE	S/T	S/T	0.204229	0.572	0.432	0.041	0.041
Q7L7X3	Serine/threonine-protein kinase TAO1	TAOK1	P0CG38-T766	P0CG38	POTEI	766	T	QSKRGILTLKYPMEH	FALSE	FALSE	0.6949510902290652	FALSE	S/T	S/T	0.852213	0.572	0.432	0.041	0.041
Q7L7X3	Serine/threonine-protein kinase TAO1	TAOK1	P0CG38-T777	P0CG38	POTEI	777	T	PMEHGIITNWDDMEK	FALSE	FALSE	0.6491182845441585	FALSE	S/T	S/T	0.106702	0.572	0.432	0.041	0.041
Q7L7X3	Serine/threonine-protein kinase TAO1	TAOK1	P0CG38-T789	P0CG38	POTEI	789	T	MEKIWHHTFYNELRV	FALSE	FALSE	0.6497663914167943	FALSE	S/T	S/T	0.128849	0.572	0.432	0.041	0.041
Q7L7X3	Serine/threonine-protein kinase TAO1	TAOK1	P0CG38-T820	P0CG38	POTEI	820	T	KANREKMTQIMFETF	FALSE	FALSE	0.6588697856414585	FALSE	S/T	S/T	0.257321	0.572	0.432	0.041	0.041
Q7L7X3	Serine/threonine-protein kinase TAO1	TAOK1	P0CG38-T949	P0CG38	POTEI	949	T	LPDGQVITIGNEWFR	FALSE	FALSE	0.736002387025527	FALSE	S/T	S/T	0.991288	0.572	0.432	0.041	0.041
Q7L7X3	Serine/threonine-protein kinase TAO1	TAOK1	P0CG39-S1031	P0CG39	POTEJ	1031	S	EYDESGPSIVHRKCF	FALSE	FALSE	0.6516349346843738	FALSE	S/T	S/T	0.13911	0.572	0.432	0.041	0.041
Q7L7X3	Serine/threonine-protein kinase TAO1	TAOK1	P0CG39-T56	P0CG39	POTEJ	56	T	QDDSTMKTLRSKMGK	FALSE	FALSE	0.6996488898173938	FALSE	S/T	S/T	0.754501	0.572	0.432	0.041	0.041
Q7L7X3	Serine/threonine-protein kinase TAO1	TAOK1	P0CG39-T171	P0CG39	POTEJ	171	T	VLDNKKRTALTKAVQ	FALSE	FALSE	0.6561025502233229	FALSE	S/T	S/T	0.204229	0.572	0.432	0.041	0.041
Q7L7X3	Serine/threonine-protein kinase TAO1	TAOK1	P0CG39-T729	P0CG39	POTEJ	729	T	QSKRGILTLKYPMEH	FALSE	FALSE	0.6949510902290652	FALSE	S/T	S/T	0.852213	0.572	0.432	0.041	0.041
Q7L7X3	Serine/threonine-protein kinase TAO1	TAOK1	P0CG39-T740	P0CG39	POTEJ	740	T	PMEHGIITNWDDMEK	FALSE	FALSE	0.6491182845441585	FALSE	S/T	S/T	0.106702	0.572	0.432	0.041	0.041
Q7L7X3	Serine/threonine-protein kinase TAO1	TAOK1	P0CG39-T752	P0CG39	POTEJ	752	T	MEKIWHHTFYNELRV	FALSE	FALSE	0.6497663914167943	FALSE	S/T	S/T	0.128849	0.572	0.432	0.041	0.041
Q7L7X3	Serine/threonine-protein kinase TAO1	TAOK1	P0CG39-T783	P0CG39	POTEJ	783	T	KANREKMTQIMFETF	FALSE	FALSE	0.6588697856414585	FALSE	S/T	S/T	0.257321	0.572	0.432	0.041	0.041
Q7L7X3	Serine/threonine-protein kinase TAO1	TAOK1	P0CG47-T7	P0CG47	UBB	7	T	_MQIFVKTLTGKTIT	FALSE	FALSE	0.7323675117150467	FALSE	S/T	S/T	0.372945	0.604	0.526	0.041	0.041
Q7L7X3	Serine/threonine-protein kinase TAO1	TAOK1	P0CG47-T12	P0CG47	UBB	12	T	VKTLTGKTITLEVEP	FALSE	FALSE	0.7360730438583202	FALSE	S/T	S/T	0.382456	0.604	0.526	0.041	0.041
Q7L7X3	Serine/threonine-protein kinase TAO1	TAOK1	P0CG47-T14	P0CG47	UBB	14	T	TLTGKTITLEVEPSD	FALSE	FALSE	0.7323675117150467	FALSE	S/T	S/T	0.372921	0.604	0.526	0.041	0.041
Q7L7X3	Serine/threonine-protein kinase TAO1	TAOK1	P0CG47-T22	P0CG47	UBB	22	T	LEVEPSDTIENVKAK	FALSE	FALSE	0.7584574487979975	FALSE	S/T	S/T	0.638071	0.604	0.526	0.041	0.041
Q7L7X3	Serine/threonine-protein kinase TAO1	TAOK1	P0CG47-T55	P0CG47	UBB	55	T	KQLEDGRTLSDYNIQ	FALSE	FALSE	0.7551263836475172	FALSE	S/T	S/T	0.559973	0.604	0.526	0.041	0.041
Q7L7X3	Serine/threonine-protein kinase TAO1	TAOK1	P0CG47-T66	P0CG47	UBB	66	T	YNIQKESTLHLVLRL	FALSE	FALSE	0.6854396087848269	FALSE	S/T	S/T	0.258231	0.604	0.526	0.041	0.041
Q7L7X3	Serine/threonine-protein kinase TAO1	TAOK1	P0CG47-T83	P0CG47	UBB	83	T	GMQIFVKTLTGKTIT	FALSE	FALSE	0.7212921822243937	FALSE	S/T	S/T	0.335089	0.604	0.526	0.041	0.041
Q7L7X3	Serine/threonine-protein kinase TAO1	TAOK1	P0CG47-T88	P0CG47	UBB	88	T	VKTLTGKTITLEVEP	FALSE	FALSE	0.7360730438583202	FALSE	S/T	S/T	0.382456	0.604	0.526	0.041	0.041
Q7L7X3	Serine/threonine-protein kinase TAO1	TAOK1	P0CG47-T90	P0CG47	UBB	90	T	TLTGKTITLEVEPSD	FALSE	FALSE	0.7323675117150467	FALSE	S/T	S/T	0.372921	0.604	0.526	0.041	0.041
Q7L7X3	Serine/threonine-protein kinase TAO1	TAOK1	P0CG47-T98	P0CG47	UBB	98	T	LEVEPSDTIENVKAK	FALSE	FALSE	0.7584574487979975	FALSE	S/T	S/T	0.638071	0.604	0.526	0.041	0.041
Q7L7X3	Serine/threonine-protein kinase TAO1	TAOK1	P0CG47-T142	P0CG47	UBB	142	T	YNIQKESTLHLVLRL	FALSE	FALSE	0.6854396087848269	FALSE	S/T	S/T	0.258231	0.604	0.526	0.041	0.041
Q7L7X3	Serine/threonine-protein kinase TAO1	TAOK1	P0CG47-T159	P0CG47	UBB	159	T	GMQIFVKTLTGKTIT	FALSE	FALSE	0.7212921822243937	FALSE	S/T	S/T	0.335089	0.604	0.526	0.041	0.041
Q7L7X3	Serine/threonine-protein kinase TAO1	TAOK1	P0CG47-T164	P0CG47	UBB	164	T	VKTLTGKTITLEVEP	FALSE	FALSE	0.7360730438583202	FALSE	S/T	S/T	0.382456	0.604	0.526	0.041	0.041
Q7L7X3	Serine/threonine-protein kinase TAO1	TAOK1	P0CG47-T166	P0CG47	UBB	166	T	TLTGKTITLEVEPSD	FALSE	FALSE	0.7323675117150467	FALSE	S/T	S/T	0.372921	0.604	0.526	0.041	0.041
Q7L7X3	Serine/threonine-protein kinase TAO1	TAOK1	P0CG47-T174	P0CG47	UBB	174	T	LEVEPSDTIENVKAK	FALSE	FALSE	0.7584574487979975	FALSE	S/T	S/T	0.638071	0.604	0.526	0.041	0.041
Q7L7X3	Serine/threonine-protein kinase TAO1	TAOK1	P0CG47-T218	P0CG47	UBB	218	T	YNIQKESTLHLVLRL	FALSE	FALSE	0.6854396087848269	FALSE	S/T	S/T	0.258231	0.604	0.526	0.041	0.041
Q7L7X3	Serine/threonine-protein kinase TAO1	TAOK1	P0CG48-T7	P0CG48	UBC	7	T	_MQIFVKTLTGKTIT	FALSE	FALSE	0.7153124566210209	FALSE	S/T	S/T	0.372945	0.635	0.546	0.041	0.041
Q7L7X3	Serine/threonine-protein kinase TAO1	TAOK1	P0CG48-T12	P0CG48	UBC	12	T	VKTLTGKTITLEVEP	FALSE	FALSE	0.7190179887642943	FALSE	S/T	S/T	0.382456	0.635	0.546	0.041	0.041
Q7L7X3	Serine/threonine-protein kinase TAO1	TAOK1	P0CG48-T14	P0CG48	UBC	14	T	TLTGKTITLEVEPSD	FALSE	FALSE	0.7153124566210209	FALSE	S/T	S/T	0.372921	0.635	0.546	0.041	0.041
Q7L7X3	Serine/threonine-protein kinase TAO1	TAOK1	P0CG48-T22	P0CG48	UBC	22	T	LEVEPSDTIENVKAK	FALSE	FALSE	0.7426820755046217	FALSE	S/T	S/T	0.638071	0.635	0.546	0.041	0.041
Q7L7X3	Serine/threonine-protein kinase TAO1	TAOK1	P0CG48-T55	P0CG48	UBC	55	T	KQLEDGRTLSDYNIQ	FALSE	FALSE	0.740534526837658	FALSE	S/T	S/T	0.559973	0.635	0.546	0.041	0.041
Q7L7X3	Serine/threonine-protein kinase TAO1	TAOK1	P0CG48-T66	P0CG48	UBC	66	T	YNIQKESTLHLVLRL	FALSE	FALSE	0.6563098695383089	FALSE	S/T	S/T	0.258231	0.635	0.546	0.041	0.041
Q7L7X3	Serine/threonine-protein kinase TAO1	TAOK1	P0CG48-T83	P0CG48	UBC	83	T	GMQIFVKTLTGKTIT	FALSE	FALSE	0.7017647088060064	FALSE	S/T	S/T	0.335089	0.635	0.546	0.041	0.041
Q7L7X3	Serine/threonine-protein kinase TAO1	TAOK1	P0CG48-T88	P0CG48	UBC	88	T	VKTLTGKTITLEVEP	FALSE	FALSE	0.7190179887642943	FALSE	S/T	S/T	0.382456	0.635	0.546	0.041	0.041
Q7L7X3	Serine/threonine-protein kinase TAO1	TAOK1	P0CG48-T90	P0CG48	UBC	90	T	TLTGKTITLEVEPSD	FALSE	FALSE	0.7153124566210209	FALSE	S/T	S/T	0.372921	0.635	0.546	0.041	0.041
Q7L7X3	Serine/threonine-protein kinase TAO1	TAOK1	P0CG48-T98	P0CG48	UBC	98	T	LEVEPSDTIENVKAK	FALSE	FALSE	0.7426820755046217	FALSE	S/T	S/T	0.638071	0.635	0.546	0.041	0.041
Q7L7X3	Serine/threonine-protein kinase TAO1	TAOK1	P0CG48-T142	P0CG48	UBC	142	T	YNIQKESTLHLVLRL	FALSE	FALSE	0.6563098695383089	FALSE	S/T	S/T	0.258231	0.635	0.546	0.041	0.041
Q7L7X3	Serine/threonine-protein kinase TAO1	TAOK1	P0CG48-T159	P0CG48	UBC	159	T	GMQIFVKTLTGKTIT	FALSE	FALSE	0.7017647088060064	FALSE	S/T	S/T	0.335089	0.635	0.546	0.041	0.041
Q7L7X3	Serine/threonine-protein kinase TAO1	TAOK1	P0CG48-T164	P0CG48	UBC	164	T	VKTLTGKTITLEVEP	FALSE	FALSE	0.7190179887642943	FALSE	S/T	S/T	0.382456	0.635	0.546	0.041	0.041
Q7L7X3	Serine/threonine-protein kinase TAO1	TAOK1	P0CG48-T166	P0CG48	UBC	166	T	TLTGKTITLEVEPSD	FALSE	FALSE	0.7153124566210209	FALSE	S/T	S/T	0.372921	0.635	0.546	0.041	0.041
Q7L7X3	Serine/threonine-protein kinase TAO1	TAOK1	P0CG48-T174	P0CG48	UBC	174	T	LEVEPSDTIENVKAK	FALSE	FALSE	0.7426820755046217	FALSE	S/T	S/T	0.638071	0.635	0.546	0.041	0.041
Q7L7X3	Serine/threonine-protein kinase TAO1	TAOK1	P0CG48-T218	P0CG48	UBC	218	T	YNIQKESTLHLVLRL	FALSE	FALSE	0.6563098695383089	FALSE	S/T	S/T	0.258231	0.635	0.546	0.041	0.041
Q7L7X3	Serine/threonine-protein kinase TAO1	TAOK1	P0CG48-T235	P0CG48	UBC	235	T	GMQIFVKTLTGKTIT	FALSE	FALSE	0.7017647088060064	FALSE	S/T	S/T	0.335089	0.635	0.546	0.041	0.041
Q7L7X3	Serine/threonine-protein kinase TAO1	TAOK1	P0CG48-T240	P0CG48	UBC	240	T	VKTLTGKTITLEVEP	FALSE	FALSE	0.7190179887642943	FALSE	S/T	S/T	0.382456	0.635	0.546	0.041	0.041
Q7L7X3	Serine/threonine-protein kinase TAO1	TAOK1	P0CG48-T242	P0CG48	UBC	242	T	TLTGKTITLEVEPSD	FALSE	FALSE	0.7153124566210209	FALSE	S/T	S/T	0.372921	0.635	0.546	0.041	0.041
Q7L7X3	Serine/threonine-protein kinase TAO1	TAOK1	P0CG48-T250	P0CG48	UBC	250	T	LEVEPSDTIENVKAK	FALSE	FALSE	0.7426820755046217	FALSE	S/T	S/T	0.638071	0.635	0.546	0.041	0.041
Q7L7X3	Serine/threonine-protein kinase TAO1	TAOK1	P0CG48-T294	P0CG48	UBC	294	T	YNIQKESTLHLVLRL	FALSE	FALSE	0.6563098695383089	FALSE	S/T	S/T	0.258231	0.635	0.546	0.041	0.041
Q7L7X3	Serine/threonine-protein kinase TAO1	TAOK1	P0CG48-T311	P0CG48	UBC	311	T	GMQIFVKTLTGKTIT	FALSE	FALSE	0.7017647088060064	FALSE	S/T	S/T	0.335089	0.635	0.546	0.041	0.041
Q7L7X3	Serine/threonine-protein kinase TAO1	TAOK1	P0CG48-T316	P0CG48	UBC	316	T	VKTLTGKTITLEVEP	FALSE	FALSE	0.7190179887642943	FALSE	S/T	S/T	0.382456	0.635	0.546	0.041	0.041
Q7L7X3	Serine/threonine-protein kinase TAO1	TAOK1	P0CG48-T318	P0CG48	UBC	318	T	TLTGKTITLEVEPSD	FALSE	FALSE	0.7153124566210209	FALSE	S/T	S/T	0.372921	0.635	0.546	0.041	0.041
Q7L7X3	Serine/threonine-protein kinase TAO1	TAOK1	P0CG48-T326	P0CG48	UBC	326	T	LEVEPSDTIENVKAK	FALSE	FALSE	0.7426820755046217	FALSE	S/T	S/T	0.638071	0.635	0.546	0.041	0.041
Q7L7X3	Serine/threonine-protein kinase TAO1	TAOK1	P0CG48-T370	P0CG48	UBC	370	T	YNIQKESTLHLVLRL	FALSE	FALSE	0.6563098695383089	FALSE	S/T	S/T	0.258231	0.635	0.546	0.041	0.041
Q7L7X3	Serine/threonine-protein kinase TAO1	TAOK1	P0CG48-T387	P0CG48	UBC	387	T	GMQIFVKTLTGKTIT	FALSE	FALSE	0.7017647088060064	FALSE	S/T	S/T	0.335089	0.635	0.546	0.041	0.041
Q7L7X3	Serine/threonine-protein kinase TAO1	TAOK1	P0CG48-T392	P0CG48	UBC	392	T	VKTLTGKTITLEVEP	FALSE	FALSE	0.7190179887642943	FALSE	S/T	S/T	0.382456	0.635	0.546	0.041	0.041
Q7L7X3	Serine/threonine-protein kinase TAO1	TAOK1	P0CG48-T394	P0CG48	UBC	394	T	TLTGKTITLEVEPSD	FALSE	FALSE	0.7153124566210209	FALSE	S/T	S/T	0.372921	0.635	0.546	0.041	0.041
Q7L7X3	Serine/threonine-protein kinase TAO1	TAOK1	P0CG48-T402	P0CG48	UBC	402	T	LEVEPSDTIENVKAK	FALSE	FALSE	0.7426820755046217	FALSE	S/T	S/T	0.638071	0.635	0.546	0.041	0.041
Q7L7X3	Serine/threonine-protein kinase TAO1	TAOK1	P0CG48-T446	P0CG48	UBC	446	T	YNIQKESTLHLVLRL	FALSE	FALSE	0.6563098695383089	FALSE	S/T	S/T	0.258231	0.635	0.546	0.041	0.041
Q7L7X3	Serine/threonine-protein kinase TAO1	TAOK1	P0CG48-T463	P0CG48	UBC	463	T	GMQIFVKTLTGKTIT	FALSE	FALSE	0.7017647088060064	FALSE	S/T	S/T	0.335089	0.635	0.546	0.041	0.041
Q7L7X3	Serine/threonine-protein kinase TAO1	TAOK1	P0CG48-T468	P0CG48	UBC	468	T	VKTLTGKTITLEVEP	FALSE	FALSE	0.7190179887642943	FALSE	S/T	S/T	0.382456	0.635	0.546	0.041	0.041
Q7L7X3	Serine/threonine-protein kinase TAO1	TAOK1	P0CG48-T470	P0CG48	UBC	470	T	TLTGKTITLEVEPSD	FALSE	FALSE	0.7153124566210209	FALSE	S/T	S/T	0.372921	0.635	0.546	0.041	0.041
Q7L7X3	Serine/threonine-protein kinase TAO1	TAOK1	P0CG48-T478	P0CG48	UBC	478	T	LEVEPSDTIENVKAK	FALSE	FALSE	0.7426820755046217	FALSE	S/T	S/T	0.638071	0.635	0.546	0.041	0.041
Q7L7X3	Serine/threonine-protein kinase TAO1	TAOK1	P0CG48-T522	P0CG48	UBC	522	T	YNIQKESTLHLVLRL	FALSE	FALSE	0.6563098695383089	FALSE	S/T	S/T	0.258231	0.635	0.546	0.041	0.041
Q7L7X3	Serine/threonine-protein kinase TAO1	TAOK1	P0CG48-T539	P0CG48	UBC	539	T	GMQIFVKTLTGKTIT	FALSE	FALSE	0.7017647088060064	FALSE	S/T	S/T	0.335089	0.635	0.546	0.041	0.041
Q7L7X3	Serine/threonine-protein kinase TAO1	TAOK1	P0CG48-T544	P0CG48	UBC	544	T	VKTLTGKTITLEVEP	FALSE	FALSE	0.7190179887642943	FALSE	S/T	S/T	0.382456	0.635	0.546	0.041	0.041
Q7L7X3	Serine/threonine-protein kinase TAO1	TAOK1	P0CG48-T546	P0CG48	UBC	546	T	TLTGKTITLEVEPSD	FALSE	FALSE	0.7153124566210209	FALSE	S/T	S/T	0.372921	0.635	0.546	0.041	0.041
Q7L7X3	Serine/threonine-protein kinase TAO1	TAOK1	P0CG48-T554	P0CG48	UBC	554	T	LEVEPSDTIENVKAK	FALSE	FALSE	0.7426820755046217	FALSE	S/T	S/T	0.638071	0.635	0.546	0.041	0.041
Q7L7X3	Serine/threonine-protein kinase TAO1	TAOK1	P0CG48-T598	P0CG48	UBC	598	T	YNIQKESTLHLVLRL	FALSE	FALSE	0.6563098695383089	FALSE	S/T	S/T	0.258231	0.635	0.546	0.041	0.041
Q7L7X3	Serine/threonine-protein kinase TAO1	TAOK1	P0CG48-T615	P0CG48	UBC	615	T	GMQIFVKTLTGKTIT	FALSE	FALSE	0.7017647088060064	FALSE	S/T	S/T	0.335089	0.635	0.546	0.041	0.041
Q7L7X3	Serine/threonine-protein kinase TAO1	TAOK1	P0CG48-T620	P0CG48	UBC	620	T	VKTLTGKTITLEVEP	FALSE	FALSE	0.7190179887642943	FALSE	S/T	S/T	0.382456	0.635	0.546	0.041	0.041
Q7L7X3	Serine/threonine-protein kinase TAO1	TAOK1	P0CG48-T622	P0CG48	UBC	622	T	TLTGKTITLEVEPSD	FALSE	FALSE	0.7153124566210209	FALSE	S/T	S/T	0.372921	0.635	0.546	0.041	0.041
Q7L7X3	Serine/threonine-protein kinase TAO1	TAOK1	P0CG48-T630	P0CG48	UBC	630	T	LEVEPSDTIENVKAK	FALSE	FALSE	0.7426820755046217	FALSE	S/T	S/T	0.638071	0.635	0.546	0.041	0.041
Q7L7X3	Serine/threonine-protein kinase TAO1	TAOK1	P0CG48-T674	P0CG48	UBC	674	T	YNIQKESTLHLVLRL	FALSE	FALSE	0.6563098695383089	FALSE	S/T	S/T	0.258231	0.635	0.546	0.041	0.041
Q7L7X3	Serine/threonine-protein kinase TAO1	TAOK1	P0CJ79-T72	P0CJ79	ZN888	72	T	TEVIHTGTLQRLASH	FALSE	FALSE	0.7200706550067975	FALSE	S/T	S/T	0.348483	0.582	0.342	0.041	0.041
Q7L7X3	Serine/threonine-protein kinase TAO1	TAOK1	P0CJ92-T265	P0CJ92	GOG8H	265	T	KMSQEICTLKKEKQQ	FALSE	FALSE	0.5076871192180116	FALSE	S/T	S/T	0.151731	0.409	0.484	0.041	0.041
Q7L7X3	Serine/threonine-protein kinase TAO1	TAOK1	P0DJI8-S94	P0DJI8	SAA1	94	S	FGHGAEDSLADQAAN	FALSE	FALSE	0.6106768345030211	FALSE	S/T	S/T	0.039935	0.601	0.4	0.041	0.041
Q7L7X3	Serine/threonine-protein kinase TAO1	TAOK1	P0DKX0-T404	P0DKX0	ZN728	404	T	KCEECGKTFKWSSTL	FALSE	FALSE	0.5153611464369856	FALSE	S/T	S/T	0.248407	0.396	0.304	0.041	0.041
Q7L7X3	Serine/threonine-protein kinase TAO1	TAOK1	P0DMM9-S251	P0DMM9	ST1A3	251	S	PQELMDHSISPFMRK	FALSE	FALSE	0.5450318789561331	FALSE	S/T	S/T	0.0296159	0.782	0.324	0.041	0.041
Q7L7X3	Serine/threonine-protein kinase TAO1	TAOK1	P0DMM9-T117	P0DMM9	ST1A3	117	T	PLALLPQTLLDQKVK	FALSE	FALSE	0.6686353837410085	FALSE	S/T	S/T	0.23059	0.782	0.324	0.041	0.041
Q7L7X3	Serine/threonine-protein kinase TAO1	TAOK1	P0DMN0-S251	P0DMN0	ST1A4	251	S	PQELMDHSISPFMRK	FALSE	FALSE	0.5450318789561331	FALSE	S/T	S/T	0.0296159	0.782	0.324	0.041	0.041
Q7L7X3	Serine/threonine-protein kinase TAO1	TAOK1	P0DMV8-S106	P0DMV8	HS71A	106	S	DKPKVQVSYKGETKA	FALSE	FALSE	0.5651275490043018	FALSE	S/T	S/T	0.0403107	0.64	0.361	0.041	0.041
Q7L7X3	Serine/threonine-protein kinase TAO1	TAOK1	P0DMV8-S362	P0DMV8	HS71A	362	S	NGRDLNKSINPDEAV	FALSE	FALSE	0.6773384630051742	FALSE	S/T	S/T	0.181207	0.64	0.361	0.041	0.041
Q7L7X3	Serine/threonine-protein kinase TAO1	TAOK1	P0DMV8-T13	P0DMV8	HS71A	13	T	AIGIDLGTTYSCVGV	FALSE	FALSE	0.6196755563397395	FALSE	S/T	S/T	0.0636569	0.64	0.361	0.041	0.041
Q7L7X3	Serine/threonine-protein kinase TAO1	TAOK1	P0DMV8-T37	P0DMV8	HS71A	37	T	ANDQGNRTTPSYVAF	FALSE	FALSE	0.6777690185607297	FALSE	S/T	S/T	0.18356	0.64	0.361	0.041	0.041
Q7L7X3	Serine/threonine-protein kinase TAO1	TAOK1	P0DMV8-T66	P0DMV8	HS71A	66	T	VALNPQNTVFDAKRL	FALSE	FALSE	0.7760990621633738	FALSE	S/T	S/T	0.709786	0.64	0.361	0.041	0.041
Q7L7X3	Serine/threonine-protein kinase TAO1	TAOK1	P0DMV8-T140	P0DMV8	HS71A	140	T	AYLGYPVTNAVITVP	FALSE	FALSE	0.5930147598983234	FALSE	S/T	S/T	0.0546249	0.64	0.361	0.041	0.041
Q7L7X3	Serine/threonine-protein kinase TAO1	TAOK1	P0DMV8-T145	P0DMV8	HS71A	145	T	PVTNAVITVPAYFND	FALSE	FALSE	0.768887540892763	FALSE	S/T	S/T	0.540459	0.64	0.361	0.041	0.041
Q7L7X3	Serine/threonine-protein kinase TAO1	TAOK1	P0DMV8-T222	P0DMV8	HS71A	222	T	GIFEVKATAGDTHLG	FALSE	FALSE	0.5660046533814062	FALSE	S/T	S/T	0.0390092	0.64	0.361	0.041	0.041
Q7L7X3	Serine/threonine-protein kinase TAO1	TAOK1	P0DMV8-T226	P0DMV8	HS71A	226	T	VKATAGDTHLGGEDF	FALSE	FALSE	0.7779199576857619	FALSE	S/T	S/T	0.705777	0.64	0.361	0.041	0.041
Q7L7X3	Serine/threonine-protein kinase TAO1	TAOK1	P0DMV8-T265	P0DMV8	HS71A	265	T	RAVRRLRTACERAKR	FALSE	FALSE	0.5717509050587775	FALSE	S/T	S/T	0.0320351	0.64	0.361	0.041	0.041
Q7L7X3	Serine/threonine-protein kinase TAO1	TAOK1	P0DMV8-T313	P0DMV8	HS71A	313	T	CSDLFRSTLEPVEKA	FALSE	FALSE	0.7725521133167567	FALSE	S/T	S/T	0.72488	0.64	0.361	0.041	0.041
Q7L7X3	Serine/threonine-protein kinase TAO1	TAOK1	P0DMV8-T419	P0DMV8	HS71A	419	T	ALIKRNSTIPTKQTQ	FALSE	FALSE	0.7862503724958431	FALSE	S/T	S/T	0.964232	0.64	0.361	0.041	0.041
Q7L7X3	Serine/threonine-protein kinase TAO1	TAOK1	P0DMV8-T502	P0DMV8	HS71A	502	T	TGKANKITITNDKGR	FALSE	FALSE	0.7949116287765984	FALSE	S/T	S/T	0.980454	0.64	0.361	0.041	0.041
Q7L7X3	Serine/threonine-protein kinase TAO1	TAOK1	P0DMV8-T636	P0DMV8	HS71A	636	T	GGSGSGPTIEEVD__	FALSE	FALSE	0.7779199576857619	FALSE	S/T	S/T	0.678536	0.64	0.361	0.041	0.041
Q7L7X3	Serine/threonine-protein kinase TAO1	TAOK1	P0DMV9-S106	P0DMV9	HS71B	106	S	DKPKVQVSYKGETKA	FALSE	FALSE	0.5651275490043018	FALSE	S/T	S/T	0.0403107	0.64	0.361	0.041	0.041
Q7L7X3	Serine/threonine-protein kinase TAO1	TAOK1	P0DMV9-S362	P0DMV9	HS71B	362	S	NGRDLNKSINPDEAV	FALSE	FALSE	0.6773384630051742	FALSE	S/T	S/T	0.181207	0.64	0.361	0.041	0.041
Q7L7X3	Serine/threonine-protein kinase TAO1	TAOK1	P0DMV9-T222	P0DMV9	HS71B	222	T	GIFEVKATAGDTHLG	FALSE	FALSE	0.5660046533814062	FALSE	S/T	S/T	0.0390092	0.64	0.361	0.041	0.041
Q7L7X3	Serine/threonine-protein kinase TAO1	TAOK1	P0DMV9-T502	P0DMV9	HS71B	502	T	TGKANKITITNDKGR	FALSE	FALSE	0.7949116287765984	FALSE	S/T	S/T	0.980454	0.64	0.361	0.041	0.041
Q7L7X3	Serine/threonine-protein kinase TAO1	TAOK1	P0DMV9-T636	P0DMV9	HS71B	636	T	GGSGSGPTIEEVD__	FALSE	FALSE	0.7779199576857619	FALSE	S/T	S/T	0.678536	0.64	0.361	0.041	0.041
Q7L7X3	Serine/threonine-protein kinase TAO1	TAOK1	P0DN86-T117	P0DN86	CGB3	117	T	CALCRRSTTDCGGPK	FALSE	FALSE	0.5513603711024833	FALSE	S/T	S/T	0.011488	0.716	0.405	0.041	0.041
Q7L7X3	Serine/threonine-protein kinase TAO1	TAOK1	P0DP23-T35	P0DP23	CALM1	35	T	ITTKELGTVMRSLGQ	FALSE	FALSE	0.6387717029160279	FALSE	S/T	S/T	0.306812	0.562	0.357	0.041	0.041
Q7L7X3	Serine/threonine-protein kinase TAO1	TAOK1	P0DPB3-S67	P0DPB3	SCHI1	67	S	SSSSPGGSLDLVSAL	FALSE	FALSE	0.5074701395024981	FALSE	S/T	S/T	0.0124645	0.642	0.565	0.041	0.113
Q7L7X3	Serine/threonine-protein kinase TAO1	TAOK1	P0DPB3-S261	P0DPB3	SCHI1	261	S	AQKNERESIRQKLAL	FALSE	FALSE	0.5082129966453552	FALSE	S/T	S/T	0.0127966	0.642	0.565	0.041	0.113
Q7L7X3	Serine/threonine-protein kinase TAO1	TAOK1	P0DPB3-T280	P0DPB3	SCHI1	280	T	DDGPGIYTSCSKSGK	FALSE	FALSE	0.5129474483460132	FALSE	S/T	S/T	6.18493e-4	0.642	0.565	0.041	0.113
Q7L7X3	Serine/threonine-protein kinase TAO1	TAOK1	P0DPB3-T344	P0DPB3	SCHI1	344	T	SSYSDRDTTEEESES	FALSE	FALSE	0.525564949782299	FALSE	S/T	S/T	0.0030596	0.642	0.565	0.041	0.113
Q7L7X3	Serine/threonine-protein kinase TAO1	TAOK1	P0DPB3-4-S8	P0DPB3-4	SCHI1-4	8	S	MVHQDNCSYQAQKNE	FALSE	FALSE	0.542272788811568	FALSE	S/T	S/T	0.00118603	0.642	0.565	0.041	0.113
Q7L7X3	Serine/threonine-protein kinase TAO1	TAOK1	P0DPF3-T230	P0DPF3	NBPF9	230	T	PHKNIKITFEEDEVN	FALSE	FALSE	0.6611773589190831	FALSE	S/T	S/T	0.173288	0.621	0.329	0.041	0.041
Q7L7X3	Serine/threonine-protein kinase TAO1	TAOK1	P0DPH7-S48	P0DPH7	TBA3C	48	S	TIGGGDDSFNTFFSE	FALSE	FALSE	0.5874643150348228	FALSE	S/T	S/T	0.641769	0.654	0.278	0.041	0.041
Q7L7X3	Serine/threonine-protein kinase TAO1	TAOK1	P0DPH7-T80	P0DPH7	TBA3C	80	T	TVVDEVRTGTYRQLF	FALSE	FALSE	0.5784363721902387	FALSE	S/T	S/T	0.0302888	0.694	0.313	0.041	0.041
Q7L7X3	Serine/threonine-protein kinase TAO1	TAOK1	P0DPH7-T82	P0DPH7	TBA3C	82	T	VDEVRTGTYRQLFHP	FALSE	FALSE	0.8165920948197597	FALSE	S/T	S/T	0.793291	0.733	0.449	0.041	0.041
Q7L7X3	Serine/threonine-protein kinase TAO1	TAOK1	P0DPH7-T223	P0DPH7	TBA3C	223	T	NLDIERPTYTNLNRL	FALSE	FALSE	0.6852986965118113	FALSE	S/T	S/T	0.210363	0.641	0.461	0.041	0.041
Q7L7X3	Serine/threonine-protein kinase TAO1	TAOK1	P0DPH7-T334	P0DPH7	TBA3C	334	T	DVNAAIATIKTKRTI	FALSE	FALSE	0.5413750817951699	FALSE	S/T	S/T	0.938459	0.721	0.213	0.041	0.041
Q7L7X3	Serine/threonine-protein kinase TAO1	TAOK1	P0DPH7-T340	P0DPH7	TBA3C	340	T	ATIKTKRTIQFVDWC	FALSE	FALSE	0.5248707551393039	FALSE	S/T	S/T	0.851635	0.519	0.249	0.041	0.041
Q7L7X3	Serine/threonine-protein kinase TAO1	TAOK1	P10071-T853	P10071	GLI3	853	T	RRDSSASTISSAYLS	FALSE	FALSE	0.5076214465908854	FALSE	S/T	S/T	0.547691	0.561	0.258	0.041	0.041
Q7L7X3	Serine/threonine-protein kinase TAO1	TAOK1	P10155-T394	P10155	RO60	394	T	GSILNASTVAAAMCM	FALSE	FALSE	0.732475658179098	FALSE	S/T	S/T	0.114124	0.591	0.287	0.1195	0.041
Q7L7X3	Serine/threonine-protein kinase TAO1	TAOK1	P10155-5-T519	P10155-5	RO60-5	519	T	DDRALQNTLLNKSF_	FALSE	FALSE	0.5752063639276837	FALSE	S/T	S/T	0.160582	0.591	0.287	0.041	0.041
Q7L7X3	Serine/threonine-protein kinase TAO1	TAOK1	P10244-T234	P10244	MYBB	234	T	NWPSVPPTIKEEENS	FALSE	FALSE	0.5421668076899898	FALSE	S/T	S/T	0.410177	0.359	0.282	0.041	0.041
Q7L7X3	Serine/threonine-protein kinase TAO1	TAOK1	P10244-T448	P10244	MYBB	448	T	PKSTPVKTLPFSPSQ	FALSE	FALSE	0.521779939511383	FALSE	S/T	S/T	0.295417	0.359	0.282	0.041	0.041
Q7L7X3	Serine/threonine-protein kinase TAO1	TAOK1	P10244-T465	P10244	MYBB	465	T	NFWNKQDTLELESPS	FALSE	FALSE	0.5378374553422567	FALSE	S/T	S/T	0.589273	0.359	0.282	0.041	0.041
Q7L7X3	Serine/threonine-protein kinase TAO1	TAOK1	P10398-S157	P10398	ARAF	157	S	NRQQFYHSVQDLSGG	FALSE	FALSE	0.5037409523050302	TRUE	S/T	S/T	0.00276797	0.655	0.54	0.041	0.041
Q7L7X3	Serine/threonine-protein kinase TAO1	TAOK1	P10398-S262	P10398	ARAF	262	S	RGSPSPASVSSGRKS	FALSE	FALSE	0.5329945418263481	TRUE	S/T	S/T	0.00195647	0.655	0.54	0.041	0.041
Q7L7X3	Serine/threonine-protein kinase TAO1	TAOK1	P10398-S283	P10398	ARAF	283	S	AEQRERKSLADDKKK	FALSE	FALSE	0.5289118155186247	TRUE	S/T	S/T	0.00876372	0.655	0.54	0.041	0.041
Q7L7X3	Serine/threonine-protein kinase TAO1	TAOK1	P10398-S320	P10398	ARAF	320	S	LKRIGTGSFGTVFRG	FALSE	FALSE	0.541571999326925	TRUE	S/T	S/T	0.015099	0.655	0.54	0.041	0.041
Q7L7X3	Serine/threonine-protein kinase TAO1	TAOK1	P10398-S573	P10398	ARAF	573	S	TIELLQRSLPKIERS	FALSE	FALSE	0.5035222316228316	TRUE	S/T	S/T	0.00321776	0.655	0.54	0.041	0.041
Q7L7X3	Serine/threonine-protein kinase TAO1	TAOK1	P10398-T20	P10398	ARAF	20	T	EPSRAVGTVKVYLPN	FALSE	FALSE	0.6174122248173264	TRUE	S/T	S/T	0.664854	0.655	0.54	0.041	0.041
Q7L7X3	Serine/threonine-protein kinase TAO1	TAOK1	P10398-T223	P10398	ARAF	223	T	PNVHMVSTTAPMDSN	FALSE	FALSE	0.5144540857532655	TRUE	S/T	S/T	0.00656237	0.655	0.54	0.041	0.041
Q7L7X3	Serine/threonine-protein kinase TAO1	TAOK1	P10398-T318	P10398	ARAF	318	T	QLLKRIGTGSFGTVF	FALSE	FALSE	0.551786039346282	TRUE	S/T	S/T	0.0135735	0.655	0.54	0.041	0.041
Q7L7X3	Serine/threonine-protein kinase TAO1	TAOK1	P10398-T323	P10398	ARAF	323	T	IGTGSFGTVFRGRWH	FALSE	FALSE	0.6161691629772057	TRUE	S/T	S/T	0.679703	0.655	0.54	0.041	0.041
Q7L7X3	Serine/threonine-protein kinase TAO1	TAOK1	P10398-T344	P10398	ARAF	344	T	VLKVSQPTAEQAQAF	FALSE	FALSE	0.5280199243376255	TRUE	S/T	S/T	0.00134377	0.655	0.54	0.041	0.041
Q7L7X3	Serine/threonine-protein kinase TAO1	TAOK1	P10398-T413	P10398	ARAF	413	T	LIDVARQTAQGMDYL	FALSE	FALSE	0.522024318035412	TRUE	S/T	S/T	0.00178738	0.655	0.54	0.041	0.041
Q7L7X3	Serine/threonine-protein kinase TAO1	TAOK1	P10398-T442	P10398	ARAF	442	T	IFLHEGLTVKIGDFG	FALSE	FALSE	0.6188227305445549	TRUE	S/T	S/T	0.492893	0.655	0.54	0.041	0.041
Q7L7X3	Serine/threonine-protein kinase TAO1	TAOK1	P10398-T452	P10398	ARAF	452	T	IGDFGLATVKTRWSG	FALSE	FALSE	0.613518432023277	TRUE	S/T	S/T	0.580885	0.655	0.54	0.041	0.041
Q7L7X3	Serine/threonine-protein kinase TAO1	TAOK1	P10398-T589	P10398	ARAF	589	T	SEPSLHRTQADELPA	FALSE	FALSE	0.5457879981808113	TRUE	S/T	S/T	0.0121806	0.655	0.54	0.041	0.041
Q7L7X3	Serine/threonine-protein kinase TAO1	TAOK1	P10451-S102	P10451	OSTP	102	S	DHVDSQDSIDSNDSD	FALSE	FALSE	0.5209021879817143	FALSE	S/T	S/T	0.023655	0.702	0.381	0.041	0.041
Q7L7X3	Serine/threonine-protein kinase TAO1	TAOK1	P10451-S162	P10451	OSTP	162	S	TYDGRGDSVVYGLRS	FALSE	FALSE	0.6289599230421358	FALSE	S/T	S/T	0.0446228	0.702	0.381	0.041	0.041
Q7L7X3	Serine/threonine-protein kinase TAO1	TAOK1	P10451-T152	P10451	OSTP	152	T	VFTPVVPTVDTYDGR	FALSE	FALSE	0.7180786922217315	FALSE	S/T	S/T	0.277164	0.702	0.381	0.041	0.041
Q7L7X3	Serine/threonine-protein kinase TAO1	TAOK1	P10451-T237	P10451	OSTP	237	T	LDDQSAETHSHKQSR	FALSE	FALSE	0.5021595674958242	FALSE	S/T	S/T	0.0125138	0.702	0.381	0.041	0.041
Q7L7X3	Serine/threonine-protein kinase TAO1	TAOK1	P10451-5-T59	P10451-5	OSTP-5	59	T	QNLLAPQTLPSKSNE	FALSE	FALSE	0.6268961324914222	FALSE	S/T	S/T	0.0717474	0.702	0.381	0.041	0.041
Q7L7X3	Serine/threonine-protein kinase TAO1	TAOK1	P10523-T64	P10523	ARRS	64	T	KGKKVYVTLTCAFRY	FALSE	FALSE	0.7692852134058272	FALSE	S/T	S/T	0.559196	0.598	0.324	0.041	0.041
Q7L7X3	Serine/threonine-protein kinase TAO1	TAOK1	P10586-T596	P10586	PTPRF	596	T	GVGVFTPTIEARTAQ	FALSE	FALSE	0.5731757953467475	FALSE	S/T	S/T	0.20971	0.435	0.383	0.041	0.041
Q7L7X3	Serine/threonine-protein kinase TAO1	TAOK1	P10586-T1573	P10586	PTPRF	1573	T	ERMKHEKTVDIYGHV	FALSE	FALSE	0.5755542713308853	FALSE	S/T	S/T	0.24263	0.435	0.383	0.041	0.041
Q7L7X3	Serine/threonine-protein kinase TAO1	TAOK1	P10588-S83	P10588	NR2F6	83	S	CKSFFKRSIRRNLSY	FALSE	FALSE	0.5097354467696098	FALSE	S/T	S/T	0.128891	0.44	0.327	0.041	0.041
Q7L7X3	Serine/threonine-protein kinase TAO1	TAOK1	P10588-T384	P10588	NR2F6	384	T	VGKTPIETLIRDMLL	FALSE	FALSE	0.623106641955384	FALSE	S/T	S/T	0.416276	0.44	0.327	0.041	0.041
Q7L7X3	Serine/threonine-protein kinase TAO1	TAOK1	P10589-T119	P10589	COT1	119	T	RSVRRNLTYTCRANR	FALSE	FALSE	0.7001058534217883	FALSE	S/T	S/T	0.292904	0.624	0.379	0.041	0.041
Q7L7X3	Serine/threonine-protein kinase TAO1	TAOK1	P10589-T401	P10589	COT1	401	T	VGKTPIETLIRDMLL	FALSE	FALSE	0.7741085894781997	FALSE	S/T	S/T	0.416276	0.624	0.379	0.041	0.041
Q7L7X3	Serine/threonine-protein kinase TAO1	TAOK1	P10599-S44	P10599	THIO	44	S	MIKPFFHSLSEKYSN	FALSE	FALSE	0.5404211313847426	FALSE	S/T	S/T	0.0060145	0.769	0.41	0.041	0.041
Q7L7X3	Serine/threonine-protein kinase TAO1	TAOK1	P10599-T30	P10599	THIO	30	T	VVVDFSATWCGPCKM	FALSE	FALSE	0.7413118490038083	FALSE	S/T	S/T	0.0862019	0.769	0.41	0.041	0.041
Q7L7X3	Serine/threonine-protein kinase TAO1	TAOK1	P10599-T76	P10599	THIO	76	T	CEVKCMPTFQFFKKG	FALSE	FALSE	0.7393254268724615	FALSE	S/T	S/T	0.196773	0.769	0.41	0.041	0.041
Q7L7X3	Serine/threonine-protein kinase TAO1	TAOK1	P10599-T100	P10599	THIO	100	T	NKEKLEATINELV__	FALSE	FALSE	0.8369476446097529	FALSE	S/T	S/T	0.580138	0.769	0.41	0.041	0.041
Q7L7X3	Serine/threonine-protein kinase TAO1	TAOK1	P10636-S622	P10636	TAU	622	S	KHVPGGGSVQIVYKP	FALSE	FALSE	0.5044720796690927	FALSE	S/T	S/T	0.0106532	0.532	0.461	0.041	0.041
Q7L7X3	Serine/threonine-protein kinase TAO1	TAOK1	P10636-S641	P10636	TAU	641	S	KVTSKCGSLGNIHHK	FALSE	FALSE	0.6411021873416825	FALSE	S/T	S/T	0.0876298	0.532	0.461	0.041	0.041
Q7L7X3	Serine/threonine-protein kinase TAO1	TAOK1	P10636-S673	P10636	TAU	673	S	RVQSKIGSLDNITHV	FALSE	FALSE	0.6080847279564426	FALSE	S/T	S/T	0.0607396	0.532	0.461	0.041	0.041
Q7L7X3	Serine/threonine-protein kinase TAO1	TAOK1	P10636-S733	P10636	TAU	733	S	SNVSSTGSIDMVDSP	FALSE	FALSE	0.529139204570945	FALSE	S/T	S/T	0.00739274	0.532	0.461	0.041	0.041
Q7L7X3	Serine/threonine-protein kinase TAO1	TAOK1	P10636-T386	P10636	TAU	386	T	VSKSKDGTGSDDKKA	FALSE	FALSE	0.5208345168539099	FALSE	S/T	S/T	0.0218805	0.532	0.461	0.041	0.041
Q7L7X3	Serine/threonine-protein kinase TAO1	TAOK1	P10636-T694	P10636	TAU	694	T	KIETHKLTFRENAKA	FALSE	FALSE	0.7533294567163143	FALSE	S/T	S/T	0.561425	0.532	0.461	0.041	0.041
Q7L7X3	Serine/threonine-protein kinase TAO1	TAOK1	P10636-T744	P10636	TAU	744	T	VDSPQLATLADEVSA	FALSE	FALSE	0.7112768630636135	FALSE	S/T	S/T	0.292694	0.532	0.461	0.041	0.041
Q7L7X3	Serine/threonine-protein kinase TAO1	TAOK1	P10636-2-T77	P10636-2	TAU-2	77	T	VSKSKDGTGSDDKKA	FALSE	FALSE	0.5208345168539099	FALSE	S/T	S/T	0.0218805	0.532	0.461	0.041	0.041
Q7L7X3	Serine/threonine-protein kinase TAO1	TAOK1	P10636-3-S199	P10636-3	TAU-3	199	S	KVTSKCGSLGNIHHK	FALSE	FALSE	0.5273383161424114	FALSE	S/T	S/T	0.0501486	0.532	0.461	0.041	0.041
Q7L7X3	Serine/threonine-protein kinase TAO1	TAOK1	P10636-3-T41	P10636-3	TAU-3	41	T	VSKSKDGTGSDDKKA	FALSE	FALSE	0.5208345168539099	FALSE	S/T	S/T	0.0218805	0.532	0.461	0.041	0.041
Q7L7X3	Serine/threonine-protein kinase TAO1	TAOK1	P10636-5-T135	P10636-5	TAU-5	135	T	VSKSKDGTGSDDKKA	FALSE	FALSE	0.5208345168539099	FALSE	S/T	S/T	0.0218805	0.532	0.461	0.041	0.041
Q7L7X3	Serine/threonine-protein kinase TAO1	TAOK1	P10636-6-T77	P10636-6	TAU-6	77	T	VSKSKDGTGSDDKKA	FALSE	FALSE	0.5208345168539099	FALSE	S/T	S/T	0.0218805	0.532	0.461	0.041	0.041
Q7L7X3	Serine/threonine-protein kinase TAO1	TAOK1	P10636-7-T106	P10636-7	TAU-7	106	T	VSKSKDGTGSDDKKA	FALSE	FALSE	0.5208345168539099	FALSE	S/T	S/T	0.0218805	0.532	0.461	0.041	0.041
Q7L7X3	Serine/threonine-protein kinase TAO1	TAOK1	P10636-8-S324	P10636-8	TAU-8	324	S	KVTSKCGSLGNIHHK	FALSE	FALSE	0.5273383161424114	FALSE	S/T	S/T	0.0501486	0.532	0.461	0.041	0.041
Q7L7X3	Serine/threonine-protein kinase TAO1	TAOK1	P10636-8-S416	P10636-8	TAU-8	416	S	SNVSSTGSIDMVDSP	FALSE	FALSE	0.529139204570945	FALSE	S/T	S/T	0.00739274	0.532	0.461	0.041	0.041
Q7L7X3	Serine/threonine-protein kinase TAO1	TAOK1	P10636-8-T17	P10636-8	TAU-8	17	T	VMEDHAGTYGLGDRK	FALSE	FALSE	0.7408531756480493	FALSE	S/T	S/T	0.516081	0.532	0.461	0.041	0.041
Q7L7X3	Serine/threonine-protein kinase TAO1	TAOK1	P10636-8-T30	P10636-8	TAU-8	30	T	RKDQGGYTMHQDQEG	FALSE	FALSE	0.508374225620038	FALSE	S/T	S/T	0.0461288	0.532	0.461	0.041	0.041
Q7L7X3	Serine/threonine-protein kinase TAO1	TAOK1	P10636-8-T101	P10636-8	TAU-8	101	T	HTEIPEGTTAEEAGI	FALSE	FALSE	0.5262405744831649	FALSE	S/T	S/T	0.00880904	0.532	0.461	0.041	0.041
Q7L7X3	Serine/threonine-protein kinase TAO1	TAOK1	P10636-8-T123	P10636-8	TAU-8	123	T	DEAAGHVTQARMVSK	FALSE	FALSE	0.5270304516986426	FALSE	S/T	S/T	0.0208268	0.532	0.461	0.041	0.041
Q7L7X3	Serine/threonine-protein kinase TAO1	TAOK1	P10636-8-T135	P10636-8	TAU-8	135	T	VSKSKDGTGSDDKKA	FALSE	FALSE	0.5208345168539099	FALSE	S/T	S/T	0.0218805	0.532	0.461	0.041	0.041
Q7L7X3	Serine/threonine-protein kinase TAO1	TAOK1	P10636-8-T373	P10636-8	TAU-8	373	T	GGNKKIETHKLTFRE	FALSE	FALSE	0.5233066329730848	FALSE	S/T	S/T	0.0211481	0.532	0.461	0.041	0.041
