## Supplemental Table S1 for "Accurate, high-coverage assignment of *in vivo* protein kinases to phosphosites from *in vitro* phosphoproteomic specificity data": supplemental-table-s1.tsv (part 653 of 918)

kinase	kinase.name	kinase.symbol	site.id	substrate	substrate.name	site	residue	seq.win	in.psp	is.substrate	score	is.kinase	kinase.type	site.type	bayesplus.score	go.cc.semsim	go.bp.semsim	string.coexpression	string.experimental
Q7L7X3	Serine/threonine-protein kinase TAO1	TAOK1	P10636-8-T377	P10636-8	TAU-8	377	T	KIETHKLTFRENAKA	FALSE	FALSE	0.7533294567163143	FALSE	S/T	S/T	0.561425	0.532	0.461	0.041	0.041
Q7L7X3	Serine/threonine-protein kinase TAO1	TAOK1	P10636-8-T427	P10636-8	TAU-8	427	T	VDSPQLATLADEVSA	FALSE	FALSE	0.7112768630636135	FALSE	S/T	S/T	0.292694	0.532	0.461	0.041	0.041
Q7L7X3	Serine/threonine-protein kinase TAO1	TAOK1	P10644-T239	P10644	KAP0	239	T	RRILMGSTLRKRKMY	FALSE	FALSE	0.736589914238961	FALSE	S/T	S/T	0.413957	0.534	0.414	0.041	0.041
Q7L7X3	Serine/threonine-protein kinase TAO1	TAOK1	P10644-T338	P10644	KAP0	338	T	MNRPRAATVVARGPL	FALSE	FALSE	0.6961986981388708	FALSE	S/T	S/T	0.249296	0.534	0.414	0.041	0.041
Q7L7X3	Serine/threonine-protein kinase TAO1	TAOK1	P10645-T59	P10645	CMGA	59	T	VSQECFETLRGDERI	FALSE	FALSE	0.5585862613103779	FALSE	S/T	S/T	0.442737	0.637	0.264	0.041	0.041
Q7L7X3	Serine/threonine-protein kinase TAO1	TAOK1	P10809-S83	P10809	CH60	83	S	DGVTVAKSIDLKDKY	FALSE	FALSE	0.5428506728012887	FALSE	S/T	S/T	0.0494685	0.617	0.304	0.041	0.041
Q7L7X3	Serine/threonine-protein kinase TAO1	TAOK1	P10809-S253	P10809	CH60	253	S	LSEKKISSIQSIVPA	FALSE	FALSE	0.5619454130527227	FALSE	S/T	S/T	0.0609937	0.617	0.304	0.041	0.041
Q7L7X3	Serine/threonine-protein kinase TAO1	TAOK1	P10809-S488	P10809	CH60	488	S	KNAGVEGSLIVEKIM	FALSE	FALSE	0.5452173394679555	FALSE	S/T	S/T	0.0486681	0.617	0.304	0.041	0.041
Q7L7X3	Serine/threonine-protein kinase TAO1	TAOK1	P10809-T61	P10809	CH60	61	T	TMGPKGRTVIIEQSW	FALSE	FALSE	0.6181012202073821	FALSE	S/T	S/T	0.182366	0.617	0.304	0.041	0.041
Q7L7X3	Serine/threonine-protein kinase TAO1	TAOK1	P10809-T79	P10809	CH60	79	T	KVTKDGVTVAKSIDL	FALSE	FALSE	0.6337033386103227	FALSE	S/T	S/T	0.236386	0.617	0.304	0.041	0.041
Q7L7X3	Serine/threonine-protein kinase TAO1	TAOK1	P10809-T113	P10809	CH60	113	T	NEEAGDGTTTATVLA	FALSE	FALSE	0.5590168693499762	FALSE	S/T	S/T	0.0844436	0.617	0.304	0.041	0.041
Q7L7X3	Serine/threonine-protein kinase TAO1	TAOK1	P10809-T200	P10809	CH60	200	T	VGRKGVITVKDGKTL	FALSE	FALSE	0.7155500582076154	FALSE	S/T	S/T	0.472512	0.617	0.304	0.041	0.041
Q7L7X3	Serine/threonine-protein kinase TAO1	TAOK1	P10809-T206	P10809	CH60	206	T	ITVKDGKTLNDELEI	FALSE	FALSE	0.647464818508689	FALSE	S/T	S/T	0.267836	0.617	0.304	0.041	0.041
Q7L7X3	Serine/threonine-protein kinase TAO1	TAOK1	P10809-T471	P10809	CH60	471	T	GIEIIKRTLKIPAMT	FALSE	FALSE	0.6485374680813385	FALSE	S/T	S/T	0.265455	0.617	0.304	0.041	0.041
Q7L7X3	Serine/threonine-protein kinase TAO1	TAOK1	P10809-T478	P10809	CH60	478	T	TLKIPAMTIAKNAGV	FALSE	FALSE	0.7216942659177609	FALSE	S/T	S/T	0.797645	0.617	0.304	0.041	0.041
Q7L7X3	Serine/threonine-protein kinase TAO1	TAOK1	P10909-S185	P10909	CLUS	185	S	DHFSRASSIIDELFQ	FALSE	FALSE	0.6315750450026603	FALSE	S/T	S/T	0.0640984	0.618	0.346	0.041	0.041
Q7L7X3	Serine/threonine-protein kinase TAO1	TAOK1	P10909-T69	P10909	CLUS	69	T	KTNEERKTLLSNLEE	FALSE	FALSE	0.6976932961568899	FALSE	S/T	S/T	0.204888	0.618	0.346	0.041	0.041
Q7L7X3	Serine/threonine-protein kinase TAO1	TAOK1	P10909-T388	P10909	CLUS	388	T	QYYLRVTTVASHTSD	FALSE	FALSE	0.6141569298587151	FALSE	S/T	S/T	0.0521351	0.618	0.346	0.041	0.041
Q7L7X3	Serine/threonine-protein kinase TAO1	TAOK1	P10911-S412	P10911	MCF2	412	S	LKLENIRSIFENQQA	FALSE	FALSE	0.5491456763841132	FALSE	S/T	S/T	0.0186263	0.754	0.373	0.041	0.041
Q7L7X3	Serine/threonine-protein kinase TAO1	TAOK1	P10914-T76	P10914	IRF1	76	T	EKEPDPKTWKANFRC	FALSE	FALSE	0.6100063014032997	FALSE	S/T	S/T	0.124708	0.71	0.287	0.041	0.041
Q7L7X3	Serine/threonine-protein kinase TAO1	TAOK1	P11021-S4	P11021	BIP	4	S	____MKLSLVAAMLL	FALSE	FALSE	0.5274173404864115	FALSE	S/T	S/T	0.0408376	0.59	0.364	0.041	0.041
Q7L7X3	Serine/threonine-protein kinase TAO1	TAOK1	P11021-S64	P11021	BIP	64	S	QGNRITPSYVAFTPE	FALSE	FALSE	0.509776772530058	FALSE	S/T	S/T	0.0211683	0.59	0.364	0.041	0.041
Q7L7X3	Serine/threonine-protein kinase TAO1	TAOK1	P11021-S107	P11021	BIP	107	S	GRTWNDPSVQQDIKF	FALSE	FALSE	0.5218981407606595	FALSE	S/T	S/T	0.0385488	0.59	0.364	0.041	0.041
Q7L7X3	Serine/threonine-protein kinase TAO1	TAOK1	P11021-S571	P11021	BIP	571	S	ELESYAYSLKNQIGD	FALSE	FALSE	0.5878562837147023	FALSE	S/T	S/T	0.0617982	0.59	0.364	0.041	0.041
Q7L7X3	Serine/threonine-protein kinase TAO1	TAOK1	P11021-T37	P11021	BIP	37	T	VVGIDLGTTYSCVGV	FALSE	FALSE	0.5695509548835438	FALSE	S/T	S/T	0.0712593	0.59	0.364	0.041	0.041
Q7L7X3	Serine/threonine-protein kinase TAO1	TAOK1	P11021-T85	P11021	BIP	85	T	DAAKNQLTSNPENTV	FALSE	FALSE	0.5227806106645453	FALSE	S/T	S/T	0.0292915	0.59	0.364	0.041	0.041
Q7L7X3	Serine/threonine-protein kinase TAO1	TAOK1	P11021-T91	P11021	BIP	91	T	LTSNPENTVFDAKRL	FALSE	FALSE	0.7657815318350183	FALSE	S/T	S/T	0.616382	0.59	0.364	0.041	0.041
Q7L7X3	Serine/threonine-protein kinase TAO1	TAOK1	P11021-T139	P11021	BIP	139	T	IGGGQTKTFAPEEIS	FALSE	FALSE	0.7595934086560088	FALSE	S/T	S/T	0.956227	0.59	0.364	0.041	0.041
Q7L7X3	Serine/threonine-protein kinase TAO1	TAOK1	P11021-T189	P11021	BIP	189	T	QATKDAGTIAGLNVM	FALSE	FALSE	0.7615630817366462	FALSE	S/T	S/T	0.972359	0.59	0.364	0.041	0.041
Q7L7X3	Serine/threonine-protein kinase TAO1	TAOK1	P11021-T229	P11021	BIP	229	T	VFDLGGGTFDVSLLT	FALSE	FALSE	0.7572875673198058	FALSE	S/T	S/T	0.944415	0.59	0.364	0.041	0.041
Q7L7X3	Serine/threonine-protein kinase TAO1	TAOK1	P11021-T441	P11021	BIP	441	T	TKLIPRNTVVPTKKS	FALSE	FALSE	0.7535262275452902	FALSE	S/T	S/T	0.805025	0.59	0.364	0.041	0.041
Q7L7X3	Serine/threonine-protein kinase TAO1	TAOK1	P11021-T460	P11021	BIP	460	T	TASDNQPTVTIKVYE	FALSE	FALSE	0.7535262275452902	FALSE	S/T	S/T	0.796818	0.59	0.364	0.041	0.041
Q7L7X3	Serine/threonine-protein kinase TAO1	TAOK1	P11021-T518	P11021	BIP	518	T	VTAEDKGTGNKNKIT	FALSE	FALSE	0.6303690072494066	FALSE	S/T	S/T	0.097473	0.59	0.364	0.041	0.041
Q7L7X3	Serine/threonine-protein kinase TAO1	TAOK1	P11021-T525	P11021	BIP	525	T	TGNKNKITITNDQNR	FALSE	FALSE	0.7615630817366462	FALSE	S/T	S/T	0.974674	0.59	0.364	0.041	0.041
Q7L7X3	Serine/threonine-protein kinase TAO1	TAOK1	P11021-T527	P11021	BIP	527	T	NKNKITITNDQNRLT	FALSE	FALSE	0.5058145135821478	FALSE	S/T	S/T	0.0220856	0.59	0.364	0.041	0.041
Q7L7X3	Serine/threonine-protein kinase TAO1	TAOK1	P11021-T648	P11021	BIP	648	T	PPTGEEDTAEKDEL_	FALSE	FALSE	0.5271412343793314	FALSE	S/T	S/T	0.0374249	0.59	0.364	0.041	0.041
Q7L7X3	Serine/threonine-protein kinase TAO1	TAOK1	P11047-T258	P11047	LAMC1	258	T	VTLNRLNTFGDEVFN	FALSE	FALSE	0.6534905709284267	FALSE	S/T	S/T	0.43979	0.455	0.333	0.041	0.041
Q7L7X3	Serine/threonine-protein kinase TAO1	TAOK1	P11047-T1529	P11047	LAMC1	1529	T	EQLGQLDTVDLNKLN	FALSE	FALSE	0.6580896091518785	FALSE	S/T	S/T	0.656578	0.455	0.333	0.041	0.041
Q7L7X3	Serine/threonine-protein kinase TAO1	TAOK1	P11047-T1541	P11047	LAMC1	1541	T	KLNEIEGTLNKAKDE	FALSE	FALSE	0.6590692009886132	FALSE	S/T	S/T	0.64605	0.455	0.333	0.041	0.041
Q7L7X3	Serine/threonine-protein kinase TAO1	TAOK1	P11055-T255	P11055	MYH3	255	T	FIRIHFGTTGKLASA	FALSE	FALSE	0.5164438282414271	FALSE	S/T	S/T	0.0454055	0.731	0.282	0.041	0.041
Q7L7X3	Serine/threonine-protein kinase TAO1	TAOK1	P11055-T647	P11055	MYH3	647	T	KKGSSFQTVSALFRE	FALSE	FALSE	0.6432905127330618	FALSE	S/T	S/T	0.38687	0.731	0.282	0.041	0.041
Q7L7X3	Serine/threonine-protein kinase TAO1	TAOK1	P11055-T961	P11055	MYH3	961	T	DIDDLELTLAKVEKE	FALSE	FALSE	0.6450185613370869	FALSE	S/T	S/T	0.47449	0.731	0.282	0.041	0.041
Q7L7X3	Serine/threonine-protein kinase TAO1	TAOK1	P11055-T1692	P11055	MYH3	1692	T	EVEELRATLEQTERA	FALSE	FALSE	0.5947010871968461	FALSE	S/T	S/T	0.240171	0.731	0.282	0.041	0.041
Q7L7X3	Serine/threonine-protein kinase TAO1	TAOK1	P11137-S1710	P11137	MTAP2	1710	S	HVTSKCGSLKNIRHR	FALSE	FALSE	0.5890773904251408	FALSE	S/T	S/T	0.176262	0.467	0.371	0.041	0.041
Q7L7X3	Serine/threonine-protein kinase TAO1	TAOK1	P11137-T66	P11137	MTAP2	66	T	GEHGSQGTYSNTKEN	FALSE	FALSE	0.6319184910226179	FALSE	S/T	S/T	0.378111	0.467	0.371	0.041	0.041
Q7L7X3	Serine/threonine-protein kinase TAO1	TAOK1	P11137-T146	P11137	MTAP2	146	T	PSPASEQTVTVEEDL	FALSE	FALSE	0.5867051682029187	FALSE	S/T	S/T	0.171647	0.467	0.371	0.041	0.041
Q7L7X3	Serine/threonine-protein kinase TAO1	TAOK1	P11137-T323	P11137	MTAP2	323	T	PFQGGSFTLPLDVMK	FALSE	FALSE	0.6375399089683548	FALSE	S/T	S/T	0.791515	0.467	0.371	0.041	0.041
Q7L7X3	Serine/threonine-protein kinase TAO1	TAOK1	P11137-T425	P11137	MTAP2	425	T	ETVQQRDTFTPSGQE	FALSE	FALSE	0.5999671016381978	FALSE	S/T	S/T	0.294	0.467	0.371	0.041	0.041
Q7L7X3	Serine/threonine-protein kinase TAO1	TAOK1	P11137-T516	P11137	MTAP2	516	T	DSAMTSKTLEKAMTE	FALSE	FALSE	0.5874216433854261	FALSE	S/T	S/T	0.129742	0.467	0.371	0.041	0.041
Q7L7X3	Serine/threonine-protein kinase TAO1	TAOK1	P11137-T1254	P11137	MTAP2	1254	T	KLLFRSDTLQITDLG	FALSE	FALSE	0.6477663648977253	FALSE	S/T	S/T	0.567722	0.467	0.371	0.041	0.041
Q7L7X3	Serine/threonine-protein kinase TAO1	TAOK1	P11137-T1368	P11137	MTAP2	1368	T	LSEYKTETYDDYKDE	FALSE	FALSE	0.6073362381436677	FALSE	S/T	S/T	0.312684	0.467	0.371	0.041	0.041
Q7L7X3	Serine/threonine-protein kinase TAO1	TAOK1	P11137-T1813	P11137	MTAP2	1813	T	LESPQLATLAEDVTA	FALSE	FALSE	0.5848100255064738	FALSE	S/T	S/T	0.209955	0.467	0.371	0.041	0.041
Q7L7X3	Serine/threonine-protein kinase TAO1	TAOK1	P11137-4-T203	P11137-4	MTAP2-4	203	T	PSTTKRATFSDSLLI	FALSE	FALSE	0.6279070544937193	FALSE	S/T	S/T	0.359352	0.467	0.371	0.041	0.041
Q7L7X3	Serine/threonine-protein kinase TAO1	TAOK1	P11142-S362	P11142	HSP7C	362	S	NGKELNKSINPDEAV	FALSE	FALSE	0.5569658347959969	FALSE	S/T	S/T	0.172712	0.515	0.331	0.041	0.041
Q7L7X3	Serine/threonine-protein kinase TAO1	TAOK1	P11142-T14	P11142	HSP7C	14	T	VGIDLGTTYSCVGVF	FALSE	FALSE	0.5689282839442442	FALSE	S/T	S/T	0.243065	0.515	0.331	0.041	0.041
Q7L7X3	Serine/threonine-protein kinase TAO1	TAOK1	P11142-T37	P11142	HSP7C	37	T	ANDQGNRTTPSYVAF	FALSE	FALSE	0.5572147994579236	FALSE	S/T	S/T	0.18356	0.515	0.331	0.041	0.041
Q7L7X3	Serine/threonine-protein kinase TAO1	TAOK1	P11142-T66	P11142	HSP7C	66	T	VAMNPTNTVFDAKRL	FALSE	FALSE	0.6640476711444455	FALSE	S/T	S/T	0.746222	0.515	0.331	0.041	0.041
Q7L7X3	Serine/threonine-protein kinase TAO1	TAOK1	P11142-T138	P11142	HSP7C	138	T	AEAYLGKTVTNAVVT	FALSE	FALSE	0.6573334721537278	FALSE	S/T	S/T	0.780646	0.515	0.331	0.041	0.041
Q7L7X3	Serine/threonine-protein kinase TAO1	TAOK1	P11142-T140	P11142	HSP7C	140	T	AYLGKTVTNAVVTVP	FALSE	FALSE	0.5177036125935575	FALSE	S/T	S/T	0.0879781	0.515	0.331	0.041	0.041
Q7L7X3	Serine/threonine-protein kinase TAO1	TAOK1	P11142-T163	P11142	HSP7C	163	T	QATKDAGTIAGLNVL	FALSE	FALSE	0.6597403089224975	FALSE	S/T	S/T	0.982442	0.515	0.331	0.041	0.041
Q7L7X3	Serine/threonine-protein kinase TAO1	TAOK1	P11142-T226	P11142	HSP7C	226	T	VKSTAGDTHLGGEDF	FALSE	FALSE	0.6792765721451036	FALSE	S/T	S/T	0.661521	0.515	0.331	0.041	0.041
Q7L7X3	Serine/threonine-protein kinase TAO1	TAOK1	P11142-T273	P11142	HSP7C	273	T	ACERAKRTLSSSTQA	FALSE	FALSE	0.6299117637930871	FALSE	S/T	S/T	0.927753	0.515	0.331	0.041	0.041
Q7L7X3	Serine/threonine-protein kinase TAO1	TAOK1	P11142-T313	P11142	HSP7C	313	T	NADLFRGTLDPVEKA	FALSE	FALSE	0.6182201817079436	FALSE	S/T	S/T	0.884386	0.515	0.331	0.041	0.041
Q7L7X3	Serine/threonine-protein kinase TAO1	TAOK1	P11142-T411	P11142	HSP7C	411	T	ETAGGVMTVLIKRNT	FALSE	FALSE	0.649753137912054	FALSE	S/T	S/T	0.950791	0.515	0.331	0.041	0.041
Q7L7X3	Serine/threonine-protein kinase TAO1	TAOK1	P11142-T418	P11142	HSP7C	418	T	TVLIKRNTTIPTKQT	FALSE	FALSE	0.5571062838585904	FALSE	S/T	S/T	0.12216	0.515	0.331	0.041	0.041
Q7L7X3	Serine/threonine-protein kinase TAO1	TAOK1	P11142-T427	P11142	HSP7C	427	T	IPTKQTQTFTTYSDN	FALSE	FALSE	0.6186869289872665	FALSE	S/T	S/T	0.882951	0.515	0.331	0.041	0.041
Q7L7X3	Serine/threonine-protein kinase TAO1	TAOK1	P11142-T477	P11142	HSP7C	477	T	GVPQIEVTFDIDANG	FALSE	FALSE	0.6775694658076324	FALSE	S/T	S/T	0.504802	0.515	0.331	0.041	0.041
Q7L7X3	Serine/threonine-protein kinase TAO1	TAOK1	P11142-T502	P11142	HSP7C	502	T	TGKENKITITNDKGR	FALSE	FALSE	0.6597403089224975	FALSE	S/T	S/T	0.982413	0.515	0.331	0.041	0.041
Q7L7X3	Serine/threonine-protein kinase TAO1	TAOK1	P11142-T641	P11142	HSP7C	641	T	GGASSGPTIEEVD__	FALSE	FALSE	0.6809899839929565	FALSE	S/T	S/T	0.576153	0.515	0.331	0.041	0.041
Q7L7X3	Serine/threonine-protein kinase TAO1	TAOK1	P11161-T391	P11161	EGR2	391	T	HLTTHIRTHTGEKPF	FALSE	FALSE	0.539421090219084	FALSE	S/T	S/T	0.229422	0.646	0.262	0.041	0.041
Q7L7X3	Serine/threonine-protein kinase TAO1	TAOK1	P11166-T258	P11166	GTR1	258	T	MMREKKVTILELFRS	FALSE	FALSE	0.5136102757169142	FALSE	S/T	S/T	0.713657	0.516	0.222	0.041	0.041
Q7L7X3	Serine/threonine-protein kinase TAO1	TAOK1	P11171-T494	P11171	EPB41	494	T	FRLTSTDTIPKSKFL	FALSE	FALSE	0.6178406637040552	FALSE	S/T	S/T	0.869198	0.578	0.279	0.041	0.041
Q7L7X3	Serine/threonine-protein kinase TAO1	TAOK1	P11171-T716	P11171	EPB41	716	T	STHSPFRTLNINGQI	FALSE	FALSE	0.5921829496875943	FALSE	S/T	S/T	0.574145	0.578	0.279	0.041	0.041
Q7L7X3	Serine/threonine-protein kinase TAO1	TAOK1	P11171-T736	P11171	EPB41	736	T	PPLVKTQTVTISDNA	FALSE	FALSE	0.5108104184949535	FALSE	S/T	S/T	0.26907	0.578	0.279	0.041	0.041
Q7L7X3	Serine/threonine-protein kinase TAO1	TAOK1	P11182-T171	P11182	ODB2	171	T	QEIKGRKTLATPAVR	FALSE	FALSE	0.5906589636997897	FALSE	S/T	S/T	0.5895	0.751	0.231	0.041	0.041
Q7L7X3	Serine/threonine-protein kinase TAO1	TAOK1	P11215-T805	P11215	ITAM	805	T	REFNVTVTVRNDGED	FALSE	FALSE	0.5180130775414089	FALSE	S/T	S/T	0.220325	0.435	0.294	0.041	0.041
Q7L7X3	Serine/threonine-protein kinase TAO1	TAOK1	P11217-T198	P11217	PYGM	198	T	EKARPEFTLPVHFYG	FALSE	FALSE	0.510468237974151	FALSE	S/T	S/T	0.709676	0.904	0.115	0.041	0.041
Q7L7X3	Serine/threonine-protein kinase TAO1	TAOK1	P11229-T366	P11229	ACM1	366	T	KEKKAARTLSAILLA	FALSE	FALSE	0.5294002479474144	FALSE	S/T	S/T	0.557257	0.309	0.344	0.041	0.041
Q7L7X3	Serine/threonine-protein kinase TAO1	TAOK1	P11233-S11	P11233	RALA	11	S	NKPKGQNSLALHKVI	FALSE	FALSE	0.5689448776948564	FALSE	S/T	S/T	0.0643534	0.513	0.372	0.041	0.041
Q7L7X3	Serine/threonine-protein kinase TAO1	TAOK1	P11274-T310	P11274	BCR	310	T	SEQEKRLTWPRRSYS	FALSE	FALSE	0.6351448509336812	FALSE	S/T	S/T	0.276299	0.568	0.481	0.041	0.041
Q7L7X3	Serine/threonine-protein kinase TAO1	TAOK1	P11274-T641	P11274	BCR	641	T	TTKNSLETLLYKPVD	FALSE	FALSE	0.6203608891979536	FALSE	S/T	S/T	0.163813	0.568	0.481	0.041	0.041
Q7L7X3	Serine/threonine-protein kinase TAO1	TAOK1	P11274-T654	P11274	BCR	654	T	VDRVTRSTLVLHDLL	FALSE	FALSE	0.6302437976388661	FALSE	S/T	S/T	0.247679	0.568	0.481	0.041	0.041
Q7L7X3	Serine/threonine-protein kinase TAO1	TAOK1	P11274-T845	P11274	BCR	845	T	SRNGKSYTFLISSDY	FALSE	FALSE	0.6564989868534892	FALSE	S/T	S/T	0.458909	0.568	0.481	0.041	0.041
Q7L7X3	Serine/threonine-protein kinase TAO1	TAOK1	P11274-T898	P11274	BCR	898	T	TVHSIPLTINKEDDE	FALSE	FALSE	0.6635285767636816	FALSE	S/T	S/T	0.763322	0.568	0.481	0.041	0.041
Q7L7X3	Serine/threonine-protein kinase TAO1	TAOK1	P11277-S2043	P11277	SPTB1	2043	S	DFGHTVDSVEKLIKR	FALSE	FALSE	0.6162791399974096	FALSE	S/T	S/T	0.0301053	0.632	0.429	0.041	0.041
Q7L7X3	Serine/threonine-protein kinase TAO1	TAOK1	P11277-S2060	P11277	SPTB1	2060	S	AFEKSTASWAERFAA	FALSE	FALSE	0.5490393130280077	FALSE	S/T	S/T	0.0125184	0.632	0.429	0.041	0.041
Q7L7X3	Serine/threonine-protein kinase TAO1	TAOK1	P11277-T152	P11277	SPTB1	152	T	LVLGLIWTIILRFQI	FALSE	FALSE	0.7290951082404008	FALSE	S/T	S/T	0.108488	0.632	0.429	0.041	0.041
Q7L7X3	Serine/threonine-protein kinase TAO1	TAOK1	P11277-T316	P11277	SPTB1	316	T	GLASDLLTWIEQTIT	FALSE	FALSE	0.698794512736879	FALSE	S/T	S/T	0.198735	0.632	0.429	0.041	0.041
Q7L7X3	Serine/threonine-protein kinase TAO1	TAOK1	P11277-T2040	P11277	SPTB1	2040	T	ASGDFGHTVDSVEKL	FALSE	FALSE	0.767247433883693	FALSE	S/T	S/T	0.398708	0.632	0.429	0.041	0.041
Q7L7X3	Serine/threonine-protein kinase TAO1	TAOK1	P11277-T2073	P11277	SPTB1	2073	T	AALEKPTTLELKERQ	FALSE	FALSE	0.7162240066811956	FALSE	S/T	S/T	0.158727	0.632	0.429	0.041	0.041
Q7L7X3	Serine/threonine-protein kinase TAO1	TAOK1	P11277-2-T2216	P11277-2	SPTB1-2	2216	T	VLRNSELTFYKDAKN	FALSE	FALSE	0.7051314540564291	FALSE	S/T	S/T	0.192164	0.632	0.429	0.041	0.041
Q7L7X3	Serine/threonine-protein kinase TAO1	TAOK1	P11279-T416	P11279	LAMP1	416	T	RSHAGYQTI______	FALSE	FALSE	0.5850052796223161	FALSE	S/T	S/T	0.759654	0.55	0.26	0.041	0.041
Q7L7X3	Serine/threonine-protein kinase TAO1	TAOK1	P11308-T4	P11308	ERG	4	T	____MASTIKEALSV	FALSE	FALSE	0.7731918783626963	FALSE	S/T	S/T	0.423645	0.641	0.464	0.041	0.041
Q7L7X3	Serine/threonine-protein kinase TAO1	TAOK1	P11309-S8	P11309	PIM1	8	S	MLLSKINSLAHLRAA	FALSE	FALSE	0.5633386600607766	TRUE	S/T	S/T	0.284778	0.653	0.413	0.041	0.041
Q7L7X3	Serine/threonine-protein kinase TAO1	TAOK1	P11309-2-S65	P11309-2	PIM1-2	65	S	HSHSPRHSLRHSPGS	FALSE	FALSE	0.5837585924505905	FALSE	S/T	S/T	0.0209216	0.653	0.413	0.041	0.041
Q7L7X3	Serine/threonine-protein kinase TAO1	TAOK1	P11362-T428	P11362	FGFR1	428	T	IPLRRQVTVSADSSA	FALSE	FALSE	0.5073999487340781	TRUE	S/T	S/T	0.234858	0.538	0.484	0.041	0.041
Q7L7X3	Serine/threonine-protein kinase TAO1	TAOK1	P11387-T591	P11387	TOP1	591	T	LTAKVFRTYNASITL	FALSE	FALSE	0.5792443259933489	FALSE	S/T	S/T	0.282577	0.42	0.402	0.041	0.041
Q7L7X3	Serine/threonine-protein kinase TAO1	TAOK1	P11388-S230	P11388	TOP2A	230	S	LSKFKMQSLDKDIVA	FALSE	FALSE	0.5633724991739987	FALSE	S/T	S/T	0.0701271	0.563	0.379	0.041	0.041
Q7L7X3	Serine/threonine-protein kinase TAO1	TAOK1	P11388-S285	P11388	TOP2A	285	S	KLDETGNSLKVIHEQ	FALSE	FALSE	0.6327847460128603	FALSE	S/T	S/T	0.181482	0.563	0.379	0.041	0.041
Q7L7X3	Serine/threonine-protein kinase TAO1	TAOK1	P11388-S714	P11388	TOP2A	714	S	SNSDNERSIPSMVDG	FALSE	FALSE	0.6358645666236769	FALSE	S/T	S/T	0.239483	0.563	0.379	0.041	0.041
Q7L7X3	Serine/threonine-protein kinase TAO1	TAOK1	P11388-S1117	P11388	TOP2A	1117	S	KETEKSDSVTDSGPT	FALSE	FALSE	0.5899565060753533	FALSE	S/T	S/T	0.0857057	0.563	0.379	0.041	0.041
Q7L7X3	Serine/threonine-protein kinase TAO1	TAOK1	P11388-S1374	P11388	TOP2A	1374	S	KELKPQKSVVSDLEA	FALSE	FALSE	0.5160102700279967	FALSE	S/T	S/T	0.0206955	0.563	0.379	0.041	0.041
Q7L7X3	Serine/threonine-protein kinase TAO1	TAOK1	P11388-T282	P11388	TOP2A	282	T	LKDKLDETGNSLKVI	FALSE	FALSE	0.5056541867687165	FALSE	S/T	S/T	0.0222007	0.563	0.379	0.041	0.041
Q7L7X3	Serine/threonine-protein kinase TAO1	TAOK1	P11388-T825	P11388	TOP2A	825	T	FPPKDDHTLKFLYDD	FALSE	FALSE	0.6612959766400439	FALSE	S/T	S/T	0.853294	0.563	0.379	0.041	0.041
Q7L7X3	Serine/threonine-protein kinase TAO1	TAOK1	P11388-T898	P11388	TOP2A	898	T	SYKNFKGTIEELAPN	FALSE	FALSE	0.6637390146147275	FALSE	S/T	S/T	0.848101	0.563	0.379	0.041	0.041
Q7L7X3	Serine/threonine-protein kinase TAO1	TAOK1	P11388-T1157	P11388	TOP2A	1157	T	EKEQELDTLKRKSPS	FALSE	FALSE	0.6587588288463172	FALSE	S/T	S/T	0.855019	0.563	0.379	0.041	0.041
Q7L7X3	Serine/threonine-protein kinase TAO1	TAOK1	P11388-T1205	P11388	TOP2A	1205	T	GKAKGKKTQMAEVLP	FALSE	FALSE	0.5882348696137188	FALSE	S/T	S/T	0.0846176	0.563	0.379	0.041	0.041
Q7L7X3	Serine/threonine-protein kinase TAO1	TAOK1	P11388-T1327	P11388	TOP2A	1327	T	AATKTKFTMDLDSDE	FALSE	FALSE	0.6487323813628794	FALSE	S/T	S/T	0.321038	0.563	0.379	0.041	0.041
Q7L7X3	Serine/threonine-protein kinase TAO1	TAOK1	P11388-T1397	P11388	TOP2A	1397	T	LSSSPPATHFPDETE	FALSE	FALSE	0.6079545613171207	FALSE	S/T	S/T	0.0964309	0.563	0.379	0.041	0.041
Q7L7X3	Serine/threonine-protein kinase TAO1	TAOK1	P11388-T1429	P11388	TOP2A	1429	T	KSQSSTSTTGAKKRA	FALSE	FALSE	0.5631144490463419	FALSE	S/T	S/T	0.0629052	0.563	0.379	0.041	0.041
Q7L7X3	Serine/threonine-protein kinase TAO1	TAOK1	P11413-T76	P11413	G6PD	76	T	GYARSRLTVADIRKQ	FALSE	FALSE	0.6746799649237936	FALSE	S/T	S/T	0.370905	0.761	0.289	0.041	0.041
Q7L7X3	Serine/threonine-protein kinase TAO1	TAOK1	P11413-T423	P11413	G6PD	423	T	EESELDLTYGNRYKN	FALSE	FALSE	0.5836576963392065	FALSE	S/T	S/T	0.0913266	0.761	0.289	0.041	0.041
Q7L7X3	Serine/threonine-protein kinase TAO1	TAOK1	P11413-T506	P11413	G6PD	506	T	VGFQYEGTYKWVNPH	FALSE	FALSE	0.6187828137688242	FALSE	S/T	S/T	0.237428	0.761	0.289	0.041	0.041
Q7L7X3	Serine/threonine-protein kinase TAO1	TAOK1	P11413-3-T266	P11413-3	G6PD-3	266	T	NIACVILTFKEPFGT	FALSE	FALSE	0.6201827216207295	FALSE	S/T	S/T	0.120632	0.761	0.289	0.041	0.041
Q7L7X3	Serine/threonine-protein kinase TAO1	TAOK1	P11487-S176	P11487	FGF3	176	S	TRRTQKSSLFLPRVL	FALSE	FALSE	0.5202511856556061	FALSE	S/T	S/T	0.0143599	0.716	0.457	0.041	0.041
Q7L7X3	Serine/threonine-protein kinase TAO1	TAOK1	P11487-T136	P11487	FGF3	136	T	YASRLYRTVSSTPGA	FALSE	FALSE	0.7795218790424895	FALSE	S/T	S/T	0.346603	0.716	0.457	0.041	0.041
Q7L7X3	Serine/threonine-protein kinase TAO1	TAOK1	P11488-T44	P11488	GNAT1	44	T	AGESGKSTIVKQMKI	FALSE	FALSE	0.6503179485518971	FALSE	S/T	S/T	0.847758	0.453	0.335	0.041	0.041
Q7L7X3	Serine/threonine-protein kinase TAO1	TAOK1	P11532-T2868	P11532	DMD	2868	T	VIMSTLETVRIFLTE	FALSE	FALSE	0.5032625012831391	FALSE	S/T	S/T	0.200615	0.477	0.317	0.041	0.041
Q7L7X3	Serine/threonine-protein kinase TAO1	TAOK1	P11684-T6	P11684	UTER	6	T	__MKLAVTLTLVTLA	FALSE	FALSE	0.5441417549687766	FALSE	S/T	S/T	0.357043	0.733	0.267	0.041	0.041
Q7L7X3	Serine/threonine-protein kinase TAO1	TAOK1	P11717-S1865	P11717	MPRI	1865	S	LSGTKGASFGRLQSM	FALSE	FALSE	0.5489201069712574	FALSE	S/T	S/T	0.0215653	0.55	0.331	0.051	0.041
Q7L7X3	Serine/threonine-protein kinase TAO1	TAOK1	P11717-T296	P11717	MPRI	296	T	PSERREGTIPKLTAK	FALSE	FALSE	0.9030810677938532	FALSE	S/T	S/T	0.930077	0.55	0.331	0.051	0.041
Q7L7X3	Serine/threonine-protein kinase TAO1	TAOK1	P11717-T2002	P11717	MPRI	2002	T	KFVQKHKTYDLRLLS	FALSE	FALSE	0.8571759704020492	FALSE	S/T	S/T	0.103512	0.55	0.331	0.051	0.041
Q7L7X3	Serine/threonine-protein kinase TAO1	TAOK1	P11717-T2209	P11717	MPRI	2209	T	HFSRKVGTSDKTKYY	FALSE	FALSE	0.690795397965631	FALSE	S/T	S/T	0.0450437	0.55	0.331	0.051	0.041
Q7L7X3	Serine/threonine-protein kinase TAO1	TAOK1	P11717-T2415	P11717	MPRI	2415	T	DSEDEVLTIPEVKVH	FALSE	FALSE	0.8708023062525467	FALSE	S/T	S/T	0.240117	0.55	0.331	0.051	0.041
Q7L7X3	Serine/threonine-protein kinase TAO1	TAOK1	P11831-T177	P11831	SRF	177	T	KKAYELSTLTGTQVL	FALSE	FALSE	0.6469599796732342	FALSE	S/T	S/T	0.432619	0.642	0.286	0.041	0.041
Q7L7X3	Serine/threonine-protein kinase TAO1	TAOK1	P11908-T228	P11908	PRPS2	228	T	DMADTCGTICHAADK	FALSE	FALSE	0.6715288372612953	FALSE	S/T	S/T	0.657331	0.633	0.29	0.041	0.041
Q7L7X3	Serine/threonine-protein kinase TAO1	TAOK1	P11940-T71	P11940	PABP1	71	T	DAERALDTMNFDVIK	FALSE	FALSE	0.510090508595128	FALSE	S/T	S/T	0.270296	0.64	0.257	0.041	0.041
Q7L7X3	Serine/threonine-protein kinase TAO1	TAOK1	P11940-T319	P11940	PABP1	319	T	KEFSPFGTITSAKVM	FALSE	FALSE	0.5673286883876125	FALSE	S/T	S/T	0.837597	0.64	0.257	0.041	0.041
Q7L7X3	Serine/threonine-protein kinase TAO1	TAOK1	P11940-T635	P11940	PABP1	635	T	NSATGVPTV______	FALSE	FALSE	0.5017300798470964	FALSE	S/T	S/T	0.475441	0.64	0.257	0.041	0.041
Q7L7X3	Serine/threonine-protein kinase TAO1	TAOK1	P12035-T204	P12035	K2C3	204	T	QEREQIKTLNNKFAS	FALSE	FALSE	0.5652350989932475	FALSE	S/T	S/T	0.603753	0.786	0.223	0.041	0.041
Q7L7X3	Serine/threonine-protein kinase TAO1	TAOK1	P12036-S124	P12036	NFH	124	S	QLEAHNRSLEGEAAA	FALSE	FALSE	0.538239592290669	FALSE	S/T	S/T	0.0266636	0.621	0.351	0.041	0.041
Q7L7X3	Serine/threonine-protein kinase TAO1	TAOK1	P12259-T640	P12259	FA5	640	T	YGKRHEDTLTLFPMR	FALSE	FALSE	0.6026717461577634	FALSE	S/T	S/T	0.743373	0.497	0.274	0.041	0.041
Q7L7X3	Serine/threonine-protein kinase TAO1	TAOK1	P12259-T2026	P12259	FA5	2026	T	NGNSDASTIKENQFD	FALSE	FALSE	0.5931094654017536	FALSE	S/T	S/T	0.65305	0.497	0.274	0.041	0.041
Q7L7X3	Serine/threonine-protein kinase TAO1	TAOK1	P12270-T1503	P12270	TPR	1503	T	QVENLQKTLSEKETE	FALSE	FALSE	0.55749746210986	FALSE	S/T	S/T	0.173928	0.537	0.295	0.041	0.041
Q7L7X3	Serine/threonine-protein kinase TAO1	TAOK1	P12270-T1839	P12270	TPR	1839	T	REEEEDSTIEASDQV	FALSE	FALSE	0.5497112689334471	FALSE	S/T	S/T	0.144002	0.537	0.295	0.041	0.041
Q7L7X3	Serine/threonine-protein kinase TAO1	TAOK1	P12270-T1850	P12270	TPR	1850	T	SDQVSDDTVEMPLPK	FALSE	FALSE	0.5137666447802197	FALSE	S/T	S/T	0.086124	0.537	0.295	0.041	0.041
Q7L7X3	Serine/threonine-protein kinase TAO1	TAOK1	P12270-T2133	P12270	TPR	2133	T	FFDDEDRTVPSTPTL	FALSE	FALSE	0.5440828843224982	FALSE	S/T	S/T	0.122722	0.537	0.295	0.041	0.041
Q7L7X3	Serine/threonine-protein kinase TAO1	TAOK1	P12272-T113	P12272	PTHR	113	T	QETNKVETYKEQPLK	FALSE	FALSE	0.669262736603238	FALSE	S/T	S/T	0.120284	0.711	0.313	0.041	0.041
Q7L7X3	Serine/threonine-protein kinase TAO1	TAOK1	P12273-T139	P12273	PIP	139	T	IKNNRFYTIEILKVE	FALSE	FALSE	0.5587838109634511	FALSE	S/T	S/T	0.5429	0.574	0.269	0.041	0.041
Q7L7X3	Serine/threonine-protein kinase TAO1	TAOK1	P12318-T290	P12318	FCG2A	290	T	TADGGYMTLNPRAPT	FALSE	FALSE	0.5362402873774401	FALSE	S/T	S/T	0.79359	0.409	0.272	0.041	0.041
Q7L7X3	Serine/threonine-protein kinase TAO1	TAOK1	P12544-T257	P12544	GRAA	257	T	HLNWIIMTIKGAV__	FALSE	FALSE	0.6345311643693193	FALSE	S/T	S/T	0.74702	0.423	0.364	0.041	0.041
Q7L7X3	Serine/threonine-protein kinase TAO1	TAOK1	P12644-T116	P12644	BMP4	116	T	RPASRANTVRSFHHE	FALSE	FALSE	0.5673042395177614	FALSE	S/T	S/T	0.793546	0.461	0.279	0.041	0.041
Q7L7X3	Serine/threonine-protein kinase TAO1	TAOK1	P12645-T107	P12645	BMP3	107	T	FRAAAAETLERKGLY	FALSE	FALSE	0.6341106986130096	FALSE	S/T	S/T	0.250947	0.572	0.365	0.041	0.041
Q7L7X3	Serine/threonine-protein kinase TAO1	TAOK1	P12755-T103	P12755	SKI	103	T	RSTERCETVLEGETI	FALSE	FALSE	0.5399751961078122	FALSE	S/T	S/T	0.133218	0.548	0.286	0.041	0.041
Q7L7X3	Serine/threonine-protein kinase TAO1	TAOK1	P12755-T458	P12755	SKI	458	T	QPRKRKLTVDTPGAP	FALSE	FALSE	0.5298959412149488	FALSE	S/T	S/T	0.160589	0.548	0.286	0.041	0.041
Q7L7X3	Serine/threonine-protein kinase TAO1	TAOK1	P12814-S404	P12814	ACTN1	404	S	EKFRQKASIHEAWTD	FALSE	FALSE	0.5131395702527197	FALSE	S/T	S/T	0.042005	0.579	0.303	0.041	0.041
Q7L7X3	Serine/threonine-protein kinase TAO1	TAOK1	P12814-T50	P12814	ACTN1	50	T	SHLRKAGTQIENIEE	FALSE	FALSE	0.5941823518442755	FALSE	S/T	S/T	0.150551	0.579	0.303	0.041	0.041
Q7L7X3	Serine/threonine-protein kinase TAO1	TAOK1	P12814-T123	P12814	ACTN1	123	T	VDGNVKMTLGMIWTI	FALSE	FALSE	0.7107389812597349	FALSE	S/T	S/T	0.698887	0.579	0.303	0.041	0.041
Q7L7X3	Serine/threonine-protein kinase TAO1	TAOK1	P12814-T340	P12814	ACTN1	340	T	QLEINFNTLQTKLRL	FALSE	FALSE	0.7107389812597349	FALSE	S/T	S/T	0.695348	0.579	0.303	0.041	0.041
Q7L7X3	Serine/threonine-protein kinase TAO1	TAOK1	P12814-T426	P12814	ACTN1	426	T	QKDYETATLSEIKAL	FALSE	FALSE	0.6319174680753474	FALSE	S/T	S/T	0.318252	0.579	0.303	0.041	0.041
Q7L7X3	Serine/threonine-protein kinase TAO1	TAOK1	P12814-T709	P12814	ACTN1	709	T	DNKHTNYTMEHIRVG	FALSE	FALSE	0.5281121922937317	FALSE	S/T	S/T	0.0482757	0.579	0.303	0.041	0.041
Q7L7X3	Serine/threonine-protein kinase TAO1	TAOK1	P12814-T727	P12814	ACTN1	727	T	LLTTIARTINEVENQ	FALSE	FALSE	0.7041667696422754	FALSE	S/T	S/T	0.775289	0.579	0.303	0.041	0.041
Q7L7X3	Serine/threonine-protein kinase TAO1	TAOK1	P12814-T765	P12814	ACTN1	765	T	FDRDHSGTLGPEEFK	FALSE	FALSE	0.7105194580928433	FALSE	S/T	S/T	0.700259	0.579	0.303	0.041	0.041
Q7L7X3	Serine/threonine-protein kinase TAO1	TAOK1	P12814-T844	P12814	ACTN1	844	T	AGDKNYITMDELRRE	FALSE	FALSE	0.6158158163063909	FALSE	S/T	S/T	0.116079	0.579	0.303	0.041	0.041
Q7L7X3	Serine/threonine-protein kinase TAO1	TAOK1	P12821-T697	P12821	ACE	697	T	NMQIANHTLKYGTQA	FALSE	FALSE	0.6375193230429801	FALSE	S/T	S/T	0.446751	0.53	0.282	0.041	0.041
Q7L7X3	Serine/threonine-protein kinase TAO1	TAOK1	P12821-T716	P12821	ACE	716	T	VNQLQNTTIKRIIKK	FALSE	FALSE	0.6357005451719925	FALSE	S/T	S/T	0.471216	0.53	0.282	0.041	0.041
Q7L7X3	Serine/threonine-protein kinase TAO1	TAOK1	P12931-T72	P12931	SRC	72	T	GGFNSSDTVTSPQRA	FALSE	FALSE	0.5336614447944316	TRUE	S/T	S/T	0.205324	0.583	0.416	0.041	0.041
Q7L7X3	Serine/threonine-protein kinase TAO1	TAOK1	P12931-T304	P12931	SRC	304	T	IKTLKPGTMSPEAFL	FALSE	FALSE	0.5320116001907831	TRUE	S/T	S/T	0.137632	0.583	0.416	0.041	0.041
Q7L7X3	Serine/threonine-protein kinase TAO1	TAOK1	P12956-S520	P12956	XRCC6	520	S	AMNKRLGSLVDEFKE	FALSE	FALSE	0.5778274361321446	FALSE	S/T	S/T	0.0624591	0.475	0.384	0.041	0.041
Q7L7X3	Serine/threonine-protein kinase TAO1	TAOK1	P12956-T302	P12956	XRCC6	302	T	PVKTKTRTFNTSTGG	FALSE	FALSE	0.6509229991085665	FALSE	S/T	S/T	0.900899	0.475	0.384	0.041	0.041
Q7L7X3	Serine/threonine-protein kinase TAO1	TAOK1	P12956-T472	P12956	XRCC6	472	T	IVEKLRFTYRSDSFE	FALSE	FALSE	0.686443717475257	FALSE	S/T	S/T	0.303979	0.475	0.384	0.041	0.041
Q7L7X3	Serine/threonine-protein kinase TAO1	TAOK1	P12956-T577	P12956	XRCC6	577	T	KGTLGKFTVPMLKEA	FALSE	FALSE	0.7066778293910407	FALSE	S/T	S/T	0.362811	0.475	0.384	0.041	0.041
Q7L7X3	Serine/threonine-protein kinase TAO1	TAOK1	P13010-S341	P13010	XRCC5	341	S	KSEGKCFSVLGFCKS	FALSE	FALSE	0.5117342966317179	FALSE	S/T	S/T	0.0636941	0.464	0.41	0.041	0.041
Q7L7X3	Serine/threonine-protein kinase TAO1	TAOK1	P13010-T39	P13010	XRCC5	39	T	EQAKKVITMFVQRQV	FALSE	FALSE	0.5526543448722256	FALSE	S/T	S/T	0.0814101	0.464	0.41	0.041	0.041
Q7L7X3	Serine/threonine-protein kinase TAO1	TAOK1	P13010-T472	P13010	XRCC5	472	T	KKDEKTDTLEDLFPT	FALSE	FALSE	0.6462940540067068	FALSE	S/T	S/T	0.447161	0.464	0.41	0.041	0.041
Q7L7X3	Serine/threonine-protein kinase TAO1	TAOK1	P13010-T535	P13010	XRCC5	535	T	IPLSKIKTLFPLIEA	FALSE	FALSE	0.6474915936543899	FALSE	S/T	S/T	0.524927	0.464	0.41	0.041	0.041
Q7L7X3	Serine/threonine-protein kinase TAO1	TAOK1	P13051-T6	P13051	UNG	6	T	__MIGQKTLYSFFSP	FALSE	FALSE	0.5023171786968507	FALSE	S/T	S/T	0.130718	0.468	0.327	0.041	0.041
Q7L7X3	Serine/threonine-protein kinase TAO1	TAOK1	P13473-T65	P13473	LAMP2	65	T	NKTYKTVTISDHGTV	FALSE	FALSE	0.5493282805433235	FALSE	S/T	S/T	0.678813	0.465	0.275	0.041	0.041
Q7L7X3	Serine/threonine-protein kinase TAO1	TAOK1	P13497-T285	P13497	BMP1	285	T	SRGIFLDTIVPKYEV	FALSE	FALSE	0.6769368880917931	FALSE	S/T	S/T	0.55676	0.523	0.357	0.041	0.041
Q7L7X3	Serine/threonine-protein kinase TAO1	TAOK1	P13498-T147	P13498	CY24A	147	T	ERPQIGGTIKQPPSN	FALSE	FALSE	0.5873825504729637	FALSE	S/T	S/T	0.438851	0.382	0.305	0.041	0.041
Q7L7X3	Serine/threonine-protein kinase TAO1	TAOK1	P13533-T447	P13533	MYH6	447	T	MVTRINATLETKQPR	FALSE	FALSE	0.5483920462221511	FALSE	S/T	S/T	0.578873	0.605	0.247	0.041	0.041
Q7L7X3	Serine/threonine-protein kinase TAO1	TAOK1	P13533-T648	P13533	MYH6	648	T	KKGSSFQTVSALHRE	FALSE	FALSE	0.5241702248641197	FALSE	S/T	S/T	0.415852	0.605	0.247	0.041	0.041
Q7L7X3	Serine/threonine-protein kinase TAO1	TAOK1	P13533-T962	P13533	MYH6	962	T	DIDDLELTLAKVEKE	FALSE	FALSE	0.5088656068651207	FALSE	S/T	S/T	0.47449	0.605	0.247	0.041	0.041
Q7L7X3	Serine/threonine-protein kinase TAO1	TAOK1	P13533-T1499	P13533	MYH6	1499	T	ESLEHLETFKRENKN	FALSE	FALSE	0.5163150436556535	FALSE	S/T	S/T	0.432032	0.605	0.247	0.041	0.041
Q7L7X3	Serine/threonine-protein kinase TAO1	TAOK1	P13533-T1853	P13533	MYH6	1853	T	ERRIKELTYQTEEDK	FALSE	FALSE	0.5058186644021089	FALSE	S/T	S/T	0.317652	0.605	0.247	0.041	0.041
Q7L7X3	Serine/threonine-protein kinase TAO1	TAOK1	P13535-T63	P13535	MYH8	63	T	SKEGGKVTVKTEGGA	FALSE	FALSE	0.6037593554480237	FALSE	S/T	S/T	0.794827	0.685	0.23	0.041	0.041
Q7L7X3	Serine/threonine-protein kinase TAO1	TAOK1	P13535-T73	P13535	MYH8	73	T	TEGGATLTVREDQVF	FALSE	FALSE	0.5296822590908143	FALSE	S/T	S/T	0.516812	0.685	0.23	0.041	0.041
Q7L7X3	Serine/threonine-protein kinase TAO1	TAOK1	P13535-T200	P13535	MYH8	200	T	RVIQYFATIAVTGEK	FALSE	FALSE	0.6051790412631107	FALSE	S/T	S/T	0.713963	0.685	0.23	0.041	0.041
Q7L7X3	Serine/threonine-protein kinase TAO1	TAOK1	P13535-T419	P13535	MYH8	419	T	EYVTKGQTVQQVYNA	FALSE	FALSE	0.5121619978340478	FALSE	S/T	S/T	0.408162	0.685	0.23	0.041	0.041
Q7L7X3	Serine/threonine-protein kinase TAO1	TAOK1	P13535-T649	P13535	MYH8	649	T	KKGSSFQTVSALFRE	FALSE	FALSE	0.5051468547784366	FALSE	S/T	S/T	0.38687	0.685	0.23	0.041	0.041
Q7L7X3	Serine/threonine-protein kinase TAO1	TAOK1	P13535-T963	P13535	MYH8	963	T	DIDDLELTLAKVEKE	FALSE	FALSE	0.5090059370995953	FALSE	S/T	S/T	0.47449	0.685	0.23	0.041	0.041
Q7L7X3	Serine/threonine-protein kinase TAO1	TAOK1	P13535-T991	P13535	MYH8	991	T	EMAGLDETIAKLSKE	FALSE	FALSE	0.6037593554480237	FALSE	S/T	S/T	0.791994	0.685	0.23	0.041	0.041
Q7L7X3	Serine/threonine-protein kinase TAO1	TAOK1	P13535-T1603	P13535	MYH8	1603	T	VVETMQSTLDAEIRS	FALSE	FALSE	0.5608434018839166	FALSE	S/T	S/T	0.567315	0.685	0.23	0.041	0.041
Q7L7X3	Serine/threonine-protein kinase TAO1	TAOK1	P13535-T1854	P13535	MYH8	1854	T	ERRVKELTYQTEEDR	FALSE	FALSE	0.5135221473913926	FALSE	S/T	S/T	0.414783	0.685	0.23	0.041	0.041
Q7L7X3	Serine/threonine-protein kinase TAO1	TAOK1	P13569-T1019	P13569	CFTR	1019	T	QPYIFVATVPVIVAF	FALSE	FALSE	0.535448430132767	FALSE	S/T	S/T	0.153785	0.497	0.291	0.041	0.041
Q7L7X3	Serine/threonine-protein kinase TAO1	TAOK1	P13584-T38	P13584	CP4B1	38	T	HLLLRRQTLAKAMDK	FALSE	FALSE	0.5761947338511149	FALSE	S/T	S/T	0.385405	0.381	0.333	0.041	0.041
Q7L7X3	Serine/threonine-protein kinase TAO1	TAOK1	P13611-T563	P13611	CSPG2	563	T	DDEDRTLTVGSDEST	FALSE	FALSE	0.5088829180742047	FALSE	S/T	S/T	0.22166	0.411	0.334	0.041	0.041
Q7L7X3	Serine/threonine-protein kinase TAO1	TAOK1	P13611-T2050	P13611	CSPG2	2050	T	EGLGEVGTVNEIDRR	FALSE	FALSE	0.6202193987056929	FALSE	S/T	S/T	0.448014	0.411	0.334	0.041	0.041
Q7L7X3	Serine/threonine-protein kinase TAO1	TAOK1	P13611-T2059	P13611	CSPG2	2059	T	NEIDRRSTILPTAEV	FALSE	FALSE	0.6255633383849446	FALSE	S/T	S/T	0.486342	0.411	0.334	0.041	0.041
Q7L7X3	Serine/threonine-protein kinase TAO1	TAOK1	P13639-S23	P13639	EF2	23	S	KANIRNMSVIAHVDH	FALSE	FALSE	0.5663523888218174	FALSE	S/T	S/T	0.0618754	0.614	0.284	0.041	0.041
Q7L7X3	Serine/threonine-protein kinase TAO1	TAOK1	P13639-S38	P13639	EF2	38	S	GKSTLTDSLVCKAGI	FALSE	FALSE	0.6155510211222103	FALSE	S/T	S/T	0.162653	0.614	0.284	0.041	0.041
Q7L7X3	Serine/threonine-protein kinase TAO1	TAOK1	P13639-S76	P13639	EF2	76	S	TIKSTAISLFYELSE	FALSE	FALSE	0.5298498597971995	FALSE	S/T	S/T	0.0411307	0.614	0.284	0.041	0.041
Q7L7X3	Serine/threonine-protein kinase TAO1	TAOK1	P13639-S732	P13639	EF2	732	S	ARRCLYASVLTAQPR	FALSE	FALSE	0.5474196125079398	FALSE	S/T	S/T	0.0431501	0.614	0.284	0.041	0.041
Q7L7X3	Serine/threonine-protein kinase TAO1	TAOK1	P13639-T73	P13639	EF2	73	T	RCITIKSTAISLFYE	FALSE	FALSE	0.5524094865287068	FALSE	S/T	S/T	0.0506969	0.614	0.284	0.041	0.041
Q7L7X3	Serine/threonine-protein kinase TAO1	TAOK1	P13639-T177	P13639	EF2	177	T	EPEELYQTFQRIVEN	FALSE	FALSE	0.6814396598592988	FALSE	S/T	S/T	0.819287	0.614	0.284	0.041	0.041
Q7L7X3	Serine/threonine-protein kinase TAO1	TAOK1	P13639-T288	P13639	EF2	288	T	EGKKLPRTFCQLILD	FALSE	FALSE	0.6696237910442947	FALSE	S/T	S/T	0.528699	0.614	0.284	0.041	0.041
Q7L7X3	Serine/threonine-protein kinase TAO1	TAOK1	P13639-T355	P13639	EF2	355	T	DALLQMITIHLPSPV	FALSE	FALSE	0.6697785301196448	FALSE	S/T	S/T	0.508286	0.614	0.284	0.041	0.041
Q7L7X3	Serine/threonine-protein kinase TAO1	TAOK1	P13639-T450	P13639	EF2	450	T	YLKPIQRTILMMGRY	FALSE	FALSE	0.6903273156078016	FALSE	S/T	S/T	0.917921	0.614	0.284	0.041	0.041
Q7L7X3	Serine/threonine-protein kinase TAO1	TAOK1	P13639-T582	P13639	EF2	582	T	PVVSYRETVSEESNV	FALSE	FALSE	0.62450065073041094	FALSE	S/T	S/T	0.294393	0.614	0.284	0.041	0.041
Q7L7X3	Serine/threonine-protein kinase TAO1	TAOK1	P13646-T170	P13646	K1C13	170	T	RDKILTATIENNRVI	FALSE	FALSE	0.5229277271189647	FALSE	S/T	S/T	0.29867	0.791	0.232	0.041	0.041
Q7L7X3	Serine/threonine-protein kinase TAO1	TAOK1	P13646-T327	P13646	K1C13	327	T	EITELRRTLQGLEIE	FALSE	FALSE	0.5507627586584367	FALSE	S/T	S/T	0.546694	0.791	0.232	0.041	0.041
Q7L7X3	Serine/threonine-protein kinase TAO1	TAOK1	P13647-T174	P13647	K2C5	174	T	EEREQIKTLNNKFAS	FALSE	FALSE	0.5786845094144304	FALSE	S/T	S/T	0.588578	0.77	0.229	0.041	0.041
Q7L7X3	Serine/threonine-protein kinase TAO1	TAOK1	P13667-S567	P13667	PDIA4	567	S	QLEPVYNSLAKKYKG	FALSE	FALSE	0.6267020081717353	FALSE	S/T	S/T	0.195869	0.51	0.364	0.041	0.041
Q7L7X3	Serine/threonine-protein kinase TAO1	TAOK1	P13667-T156	P13667	PDIA4	156	T	VDYEGSRTQEEIVAK	FALSE	FALSE	0.6287552502615593	FALSE	S/T	S/T	0.143492	0.51	0.364	0.041	0.041
Q7L7X3	Serine/threonine-protein kinase TAO1	TAOK1	P13667-T238	P13667	PDIA4	238	T	PLAKVDATAETDLAK	FALSE	FALSE	0.5635231930046501	FALSE	S/T	S/T	0.0595446	0.51	0.364	0.041	0.041
Q7L7X3	Serine/threonine-protein kinase TAO1	TAOK1	P13667-T254	P13667	PDIA4	254	T	FDVSGYPTLKIFRKG	FALSE	FALSE	0.6372192181004025	FALSE	S/T	S/T	0.898787	0.51	0.364	0.041	0.041
Q7L7X3	Serine/threonine-protein kinase TAO1	TAOK1	P13667-T380	P13667	PDIA4	380	T	MMDVQGSTQDSAIKD	FALSE	FALSE	0.6189061626069726	FALSE	S/T	S/T	0.232259	0.51	0.364	0.041	0.041
Q7L7X3	Serine/threonine-protein kinase TAO1	TAOK1	P13667-T449	P13667	PDIA4	449	T	AKDFPEYTFAIADEE	FALSE	FALSE	0.6896698941719007	FALSE	S/T	S/T	0.724633	0.51	0.364	0.041	0.041
Q7L7X3	Serine/threonine-protein kinase TAO1	TAOK1	P13674-T364	P13674	P4HA1	364	T	KPRLRRATISNPITG	FALSE	FALSE	0.6216668441218921	FALSE	S/T	S/T	0.201131	0.501	0.545	0.041	0.041
Q7L7X3	Serine/threonine-protein kinase TAO1	TAOK1	P13693-T65	P13693	TCTP	65	T	EGEGTESTVITGVDI	FALSE	FALSE	0.5217204303888501	FALSE	S/T	S/T	0.43579	0.818	0.235	0.041	0.041
Q7L7X3	Serine/threonine-protein kinase TAO1	TAOK1	P13725-T98	P13725	ONCM	98	T	GRRGFLQTLNATLGC	FALSE	FALSE	0.6613522237005405	FALSE	S/T	S/T	0.433288	0.463	0.401	0.041	0.041
Q7L7X3	Serine/threonine-protein kinase TAO1	TAOK1	P13725-T102	P13725	ONCM	102	T	FLQTLNATLGCVLHR	FALSE	FALSE	0.6609522237005404	FALSE	S/T	S/T	0.453619	0.463	0.401	0.041	0.041
Q7L7X3	Serine/threonine-protein kinase TAO1	TAOK1	P13796-T89	P13796	PLSL	89	T	KSTDVAKTFRKAINK	FALSE	FALSE	0.6881311474153239	FALSE	S/T	S/T	0.280615	0.669	0.322	0.041	0.041
Q7L7X3	Serine/threonine-protein kinase TAO1	TAOK1	P13796-T114	P13796	PLSL	114	T	SEQSSVGTQHSYSEE	FALSE	FALSE	0.6047901704527985	FALSE	S/T	S/T	0.0418946	0.669	0.322	0.041	0.041
Q7L7X3	Serine/threonine-protein kinase TAO1	TAOK1	P13796-T399	P13796	PLSL	399	T	GETREERTFRNWMNS	FALSE	FALSE	0.6977068157198393	FALSE	S/T	S/T	0.267909	0.669	0.322	0.041	0.041
Q7L7X3	Serine/threonine-protein kinase TAO1	TAOK1	P13796-T614	P13796	PLSL	614	T	VNPKMVMTVFACLMG	FALSE	FALSE	0.7465112164351702	FALSE	S/T	S/T	0.342615	0.669	0.322	0.041	0.041
Q7L7X3	Serine/threonine-protein kinase TAO1	TAOK1	P13861-S196	P13861	KAP2	196	S	TKDNQTRSVGQYDNR	FALSE	FALSE	0.6041696516551349	FALSE	S/T	S/T	0.0261777	0.62	0.439	0.041	0.041
Q7L7X3	Serine/threonine-protein kinase TAO1	TAOK1	P13861-T104	P13861	KAP2	104	T	RVSVCAETYNPDEEE	FALSE	FALSE	0.7330269796168731	FALSE	S/T	S/T	0.107443	0.62	0.439	0.041	0.041
Q7L7X3	Serine/threonine-protein kinase TAO1	TAOK1	P13861-T290	P13861	KAP2	290	T	KDGERIITQGEKADS	FALSE	FALSE	0.5585969138115714	FALSE	S/T	S/T	0.00989555	0.62	0.439	0.041	0.041
Q7L7X3	Serine/threonine-protein kinase TAO1	TAOK1	P13861-2-T290	P13861-2	KAP2-2	290	T	KDGERIITQTKSNKD	FALSE	FALSE	0.5682302928269021	FALSE	S/T	S/T	0.0134798	0.62	0.439	0.041	0.041
Q7L7X3	Serine/threonine-protein kinase TAO1	TAOK1	P13929-T72	P13929	ENOB	72	T	AVENINNTLGPALLQ	FALSE	FALSE	0.5274298963476202	FALSE	S/T	S/T	0.633126	0.727	0.218	0.041	0.041
Q7L7X3	Serine/threonine-protein kinase TAO1	TAOK1	P14174-S75	P14174	MIF	75	S	IGGAQNRSYSKLLCG	FALSE	FALSE	0.5186858407087888	FALSE	S/T	S/T	0.00856956	0.679	0.373	0.041	0.041
Q7L7X3	Serine/threonine-protein kinase TAO1	TAOK1	P14174-T8	P14174	MIF	8	T	MPMFIVNTNVPRASV	FALSE	FALSE	0.5227861208439123	FALSE	S/T	S/T	0.00804636	0.679	0.373	0.041	0.041
Q7L7X3	Serine/threonine-protein kinase TAO1	TAOK1	P14314-S24	P14314	GLU2B	24	S	VKRPRGVSLTNHHFY	FALSE	FALSE	0.5032369040733238	FALSE	S/T	S/T	0.0493279	0.478	0.441	0.041	0.041
Q7L7X3	Serine/threonine-protein kinase TAO1	TAOK1	P14314-T448	P14314	GLU2B	448	T	GSPTSLGTWGSWIGP	FALSE	FALSE	0.7280844099283488	FALSE	S/T	S/T	0.58176	0.478	0.441	0.041	0.041
Q7L7X3	Serine/threonine-protein kinase TAO1	TAOK1	P14316-T164	P14316	IRF2	164	T	EYAVLTSTIKNEVDS	FALSE	FALSE	0.5130885398833127	FALSE	S/T	S/T	0.31623	0.608	0.254	0.041	0.041
Q7L7X3	Serine/threonine-protein kinase TAO1	TAOK1	P14317-T16	P14317	HCLS1	16	T	DVSVSVETQGDDWDT	FALSE	FALSE	0.5654185164442015	FALSE	S/T	S/T	0.00777	0.623	0.441	0.041	0.041
Q7L7X3	Serine/threonine-protein kinase TAO1	TAOK1	P14317-T42	P14317	HCLS1	42	T	EQRWGAKTIEGSGRT	FALSE	FALSE	0.781634696246836	FALSE	S/T	S/T	0.459916	0.623	0.441	0.041	0.041
Q7L7X3	Serine/threonine-protein kinase TAO1	TAOK1	P14317-T333	P14317	HCLS1	333	T	PLLPIRQTLPEDNEE	FALSE	FALSE	0.7326765466978086	FALSE	S/T	S/T	0.113341	0.623	0.441	0.041	0.041
Q7L7X3	Serine/threonine-protein kinase TAO1	TAOK1	P14550-T280	P14550	AK1A1	280	T	NIKVFDFTFSPEEMK	FALSE	FALSE	0.5361300626610237	FALSE	S/T	S/T	0.50732	0.712	0.223	0.041	0.041
Q7L7X3	Serine/threonine-protein kinase TAO1	TAOK1	P14598-S310	P14598	NCF1	310	S	SSIRNAHSIHQRSRK	FALSE	FALSE	0.6471492593308125	FALSE	S/T	S/T	0.126181	0.562	0.45	0.041	0.041
Q7L7X3	Serine/threonine-protein kinase TAO1	TAOK1	P14598-S328	P14598	NCF1	328	S	QDAYRRNSVRFLQQR	FALSE	FALSE	0.5155236575704644	FALSE	S/T	S/T	0.0211986	0.562	0.45	0.041	0.041
Q7L7X3	Serine/threonine-protein kinase TAO1	TAOK1	P14598-T138	P14598	NCF1	138	T	NQTKKPETYLMPKDG	FALSE	FALSE	0.575100182916346	FALSE	S/T	S/T	0.0765286	0.562	0.45	0.041	0.041
Q7L7X3	Serine/threonine-protein kinase TAO1	TAOK1	P14618-T50	P14618	KPYM	50	T	RNTGIICTIGPASRS	FALSE	FALSE	0.50129910026878	FALSE	S/T	S/T	0.532497	0.643	0.247	0.041	0.041
Q7L7X3	Serine/threonine-protein kinase TAO1	TAOK1	P14618-T87	P14618	KPYM	87	T	THEYHAETIKNVRTA	FALSE	FALSE	0.5533981955213727	FALSE	S/T	S/T	0.861393	0.643	0.247	0.041	0.041
Q7L7X3	Serine/threonine-protein kinase TAO1	TAOK1	P14625-S92	P14625	ENPL	92	S	MMKLIINSLYKNKEI	FALSE	FALSE	0.6485591895042678	FALSE	S/T	S/T	0.0503881	0.602	0.412	0.041	0.041
Q7L7X3	Serine/threonine-protein kinase TAO1	TAOK1	P14625-S385	P14625	ENPL	385	S	EGEVTFKSILFVPTS	FALSE	FALSE	0.64276769923822	FALSE	S/T	S/T	0.0564613	0.602	0.412	0.041	0.041
Q7L7X3	Serine/threonine-protein kinase TAO1	TAOK1	P14625-S746	P14625	ENPL	746	S	IERMLRLSLNIDPDA	FALSE	FALSE	0.6292618635394419	FALSE	S/T	S/T	0.0312154	0.602	0.412	0.041	0.041
Q7L7X3	Serine/threonine-protein kinase TAO1	TAOK1	P14625-T133	P14625	ENPL	133	T	LSGNEELTVKIKCDK	FALSE	FALSE	0.7725209205038215	FALSE	S/T	S/T	0.744328	0.602	0.412	0.041	0.041
Q7L7X3	Serine/threonine-protein kinase TAO1	TAOK1	P14625-T165	P14625	ENPL	165	T	ELVKNLGTIAKSGTS	FALSE	FALSE	0.8080317753426678	FALSE	S/T	S/T	0.986418	0.602	0.412	0.041	0.041
Q7L7X3	Serine/threonine-protein kinase TAO1	TAOK1	P14625-T171	P14625	ENPL	171	T	GTIAKSGTSEFLNKM	FALSE	FALSE	0.5733126846905039	FALSE	S/T	S/T	0.0157307	0.602	0.412	0.041	0.041
Q7L7X3	Serine/threonine-protein kinase TAO1	TAOK1	P14625-T288	P14625	ENPL	288	T	VWSSKTETVEEPMEE	FALSE	FALSE	0.767138683216996	FALSE	S/T	S/T	0.53943	0.602	0.412	0.041	0.041
Q7L7X3	Serine/threonine-protein kinase TAO1	TAOK1	P14625-T450	P14625	ENPL	450	T	PLNVSRETLQQHKLL	FALSE	FALSE	0.768820067775867	FALSE	S/T	S/T	0.82255	0.602	0.412	0.041	0.041
Q7L7X3	Serine/threonine-protein kinase TAO1	TAOK1	P14625-T468	P14625	ENPL	468	T	RKKLVRKTLDMIKKI	FALSE	FALSE	0.7692869795405727	FALSE	S/T	S/T	0.791326	0.602	0.412	0.041	0.041
Q7L7X3	Serine/threonine-protein kinase TAO1	TAOK1	P14625-T669	P14625	ENPL	669	T	MKAQAYQTGKDISTN	FALSE	FALSE	0.5741924650323852	FALSE	S/T	S/T	0.0167992	0.602	0.412	0.041	0.041
Q7L7X3	Serine/threonine-protein kinase TAO1	TAOK1	P14625-T675	P14625	ENPL	675	T	QTGKDISTNYYASQK	FALSE	FALSE	0.5550807417558064	FALSE	S/T	S/T	0.0111539	0.602	0.412	0.041	0.041
Q7L7X3	Serine/threonine-protein kinase TAO1	TAOK1	P14625-T684	P14625	ENPL	684	T	YYASQKKTFEINPRH	FALSE	FALSE	0.7748748934936637	FALSE	S/T	S/T	0.626884	0.602	0.412	0.041	0.041
Q7L7X3	Serine/threonine-protein kinase TAO1	TAOK1	P14625-T797	P14625	ENPL	797	T	EETAKESTAEKDEL_	FALSE	FALSE	0.5651670784257643	FALSE	S/T	S/T	0.0150263	0.602	0.412	0.041	0.041
Q7L7X3	Serine/threonine-protein kinase TAO1	TAOK1	P14635-T321	P14635	CCNB1	321	T	EVDVEQHTLAKYLME	FALSE	FALSE	0.9101868873070428	FALSE	S/T	S/T	0.573056	0.606	0.374	0.0495	0.041
Q7L7X3	Serine/threonine-protein kinase TAO1	TAOK1	P14635-T364	P14635	CCNB1	364	T	DNGEWTPTLQHYLSY	FALSE	FALSE	0.8196105223877247	FALSE	S/T	S/T	0.046284	0.606	0.374	0.0495	0.041
Q7L7X3	Serine/threonine-protein kinase TAO1	TAOK1	P14672-T368	P14672	GLUT4	368	T	CGCAILMTVALLLLE	FALSE	FALSE	0.6055453499945403	FALSE	S/T	S/T	0.551022	0.555	0.282	0.041	0.041
Q7L7X3	Serine/threonine-protein kinase TAO1	TAOK1	P14735-T220	P14735	IDE	220	T	HPFSKFGTGNKYTLE	FALSE	FALSE	0.5665811679369647	FALSE	S/T	S/T	0.0533032	0.671	0.295	0.041	0.041
Q7L7X3	Serine/threonine-protein kinase TAO1	TAOK1	P14784-T105	P14784	IL2RB	105	T	LTTVDIVTLRVLCRE	FALSE	FALSE	0.6153989788652695	FALSE	S/T	S/T	0.187706	0.516	0.375	0.041	0.041
Q7L7X3	Serine/threonine-protein kinase TAO1	TAOK1	P14859-T255	P14859	PO2F1	255	T	QPATPTRTIAATPIQ	FALSE	FALSE	0.5363669020864992	FALSE	S/T	S/T	0.799967	0.472	0.241	0.041	0.041
Q7L7X3	Serine/threonine-protein kinase TAO1	TAOK1	P14867-T88	P14867	GBRA1	88	T	SDHDMEYTIDVFFRQ	FALSE	FALSE	0.5240911215240347	FALSE	S/T	S/T	0.580464	0.301	0.325	0.041	0.041
Q7L7X3	Serine/threonine-protein kinase TAO1	TAOK1	P14923-T54	P14923	PLAK	54	T	EACGRQYTLKKTTTY	FALSE	FALSE	0.5531396180539642	FALSE	S/T	S/T	0.630479	0.52	0.26	0.041	0.041
Q7L7X3	Serine/threonine-protein kinase TAO1	TAOK1	P15036-T22	P15036	ETS2	22	T	VANSYRGTLKRQPAF	FALSE	FALSE	0.5156414440989258	FALSE	S/T	S/T	0.59216	0.614	0.206	0.041	0.041
Q7L7X3	Serine/threonine-protein kinase TAO1	TAOK1	P15056-T119	P15056	BRAF	119	T	SSSASMDTVTSSSSS	FALSE	FALSE	0.5806410449878041	TRUE	S/T	S/T	0.233356	0.616	0.52	0.041	0.041
Q7L7X3	Serine/threonine-protein kinase TAO1	TAOK1	P15056-T244	P15056	BRAF	244	T	FVRKTFFTLAFCDFC	FALSE	FALSE	0.6073907400688693	TRUE	S/T	S/T	0.377104	0.616	0.52	0.041	0.041
Q7L7X3	Serine/threonine-protein kinase TAO1	TAOK1	P15056-T373	P15056	BRAF	373	T	APNVHINTIEPVNID	FALSE	FALSE	0.616356444907463	TRUE	S/T	S/T	0.554734	0.616	0.52	0.041	0.041
Q7L7X3	Serine/threonine-protein kinase TAO1	TAOK1	P15056-T440	P15056	BRAF	440	T	EDRNRMKTLGRRDSS	FALSE	FALSE	0.5773569352569552	TRUE	S/T	S/T	0.237251	0.616	0.52	0.041	0.041
Q7L7X3	Serine/threonine-protein kinase TAO1	TAOK1	P15056-T458	P15056	BRAF	458	T	EIPDGQITVGQRIGS	FALSE	FALSE	0.6041530806546676	TRUE	S/T	S/T	0.333664	0.616	0.52	0.041	0.041
Q7L7X3	Serine/threonine-protein kinase TAO1	TAOK1	P15056-T470	P15056	BRAF	470	T	IGSGSFGTVYKGKWH	FALSE	FALSE	0.620438028916719	TRUE	S/T	S/T	0.667583	0.616	0.52	0.041	0.041
Q7L7X3	Serine/threonine-protein kinase TAO1	TAOK1	P15056-T599	P15056	BRAF	599	T	IGDFGLATVKSRWSG	FALSE	FALSE	0.6193911182898383	TRUE	S/T	S/T	0.532955	0.616	0.52	0.041	0.041
Q7L7X3	Serine/threonine-protein kinase TAO1	TAOK1	P15090-T8	P15090	FABP4	8	T	MCDAFVGTWKLVSSE	FALSE	FALSE	0.52017715561122	FALSE	S/T	S/T	0.568063	0.856	0.245	0.041	0.041
Q7L7X3	Serine/threonine-protein kinase TAO1	TAOK1	P15090-T104	P15090	FABP4	104	T	KWDGKSTTIKRKRED	FALSE	FALSE	0.5652502903555631	FALSE	S/T	S/T	0.776475	0.856	0.245	0.041	0.041
Q7L7X3	Serine/threonine-protein kinase TAO1	TAOK1	P15121-T20	P15121	ALDR	20	T	MPILGLGTWKSPPGQ	FALSE	FALSE	0.7642199223636587	FALSE	S/T	S/T	0.485275	0.676	0.323	0.041	0.041
Q7L7X3	Serine/threonine-protein kinase TAO1	TAOK1	P15121-T192	P15121	ALDR	192	T	IECHPYLTQEKLIQY	FALSE	FALSE	0.6241510086817676	FALSE	S/T	S/T	0.065543	0.676	0.323	0.041	0.041
Q7L7X3	Serine/threonine-protein kinase TAO1	TAOK1	P15121-T244	P15121	ALDR	244	T	IAAKHNKTTAQVLIR	FALSE	FALSE	0.5477224695984885	FALSE	S/T	S/T	0.025669	0.676	0.323	0.041	0.041
Q7L7X3	Serine/threonine-protein kinase TAO1	TAOK1	P15144-T209	P15144	AMPN	209	T	NVRKVVATTQMQAAD	FALSE	FALSE	0.5117321593519322	FALSE	S/T	S/T	0.0180929	0.671	0.357	0.041	0.041
Q7L7X3	Serine/threonine-protein kinase TAO1	TAOK1	P15153-T161	P15153	RAC2	161	T	YLECSALTQRGLKTV	FALSE	FALSE	0.6951925821204568	FALSE	S/T	S/T	0.0467787	0.652	0.478	0.072	0.07050000000000001
Q7L7X3	Serine/threonine-protein kinase TAO1	TAOK1	P15153-T167	P15153	RAC2	167	T	LTQRGLKTVFDEAIR	FALSE	FALSE	0.8147579868821176	FALSE	S/T	S/T	0.381736	0.652	0.478	0.072	0.07050000000000001
Q7L7X3	Serine/threonine-protein kinase TAO1	TAOK1	P15170-T120	P15170	ERF3A	120	T	AKEKNRETWYLSWAL	FALSE	FALSE	0.6248368498045974	FALSE	S/T	S/T	0.857998	0.694	0.263	0.041	0.041
Q7L7X3	Serine/threonine-protein kinase TAO1	TAOK1	P15170-T315	P15170	ERF3A	315	T	DKYKDMGTVVLGKLE	FALSE	FALSE	0.6113103508157961	FALSE	S/T	S/T	0.791433	0.694	0.263	0.041	0.041
Q7L7X3	Serine/threonine-protein kinase TAO1	TAOK1	P15170-T478	P15170	ERF3A	478	T	FPQMGRFTLRDEGKT	FALSE	FALSE	0.6408854207407604	FALSE	S/T	S/T	0.896772	0.694	0.263	0.041	0.041
Q7L7X3	Serine/threonine-protein kinase TAO1	TAOK1	P15259-T15	P15259	PGAM2	15	T	MVRHGESTWNQENRF	FALSE	FALSE	0.6045889415977845	FALSE	S/T	S/T	0.871234	0.79	0.245	0.041	0.041
Q7L7X3	Serine/threonine-protein kinase TAO1	TAOK1	P15309-T171	P15309	PPAP	171	T	FQELESETLKSEEFQ	FALSE	FALSE	0.5960990809047669	FALSE	S/T	S/T	0.21262	0.494	0.349	0.041	0.041
Q7L7X3	Serine/threonine-protein kinase TAO1	TAOK1	P15309-T231	P15309	PPAP	231	T	PSWATEDTMTKLREL	FALSE	FALSE	0.5685027567230664	FALSE	S/T	S/T	0.0887672	0.494	0.349	0.041	0.041
Q7L7X3	Serine/threonine-protein kinase TAO1	TAOK1	P15311-S488	P15311	EZRI	488	S	VSYHVQESLQDEGAE	FALSE	FALSE	0.772742323261408	FALSE	S/T	S/T	0.106997	0.509	0.383	0.0515	0.099
Q7L7X3	Serine/threonine-protein kinase TAO1	TAOK1	P15311-T57	P15311	EZRI	57	T	VDNKGFPTWLKLDKK	FALSE	FALSE	0.810215093941691	FALSE	S/T	S/T	0.887255	0.509	0.383	0.0515	0.099
Q7L7X3	Serine/threonine-protein kinase TAO1	TAOK1	P15311-T98	P15311	EZRI	98	T	EELIQDITQKLFFLQ	FALSE	FALSE	0.7714693445406829	FALSE	S/T	S/T	0.100089	0.509	0.383	0.0515	0.099
Q7L7X3	Serine/threonine-protein kinase TAO1	TAOK1	P15311-T299	P15311	EZRI	299	T	MRRRKPDTIEVQQMK	FALSE	FALSE	0.8143116504226224	FALSE	S/T	S/T	0.988037	0.509	0.383	0.0515	0.099
Q7L7X3	Serine/threonine-protein kinase TAO1	TAOK1	P15311-T332	P15311	EZRI	332	T	TEKKRRETVEREKEQ	FALSE	FALSE	0.8093894518736481	FALSE	S/T	S/T	0.578558	0.509	0.383	0.0515	0.099
Q7L7X3	Serine/threonine-protein kinase TAO1	TAOK1	P15311-T533	P15311	EZRI	533	T	RVQRQLLTLSSELSQ	FALSE	FALSE	0.819595378363152	FALSE	S/T	S/T	0.920157	0.509	0.383	0.0515	0.099
Q7L7X3	Serine/threonine-protein kinase TAO1	TAOK1	P15311-T548	P15311	EZRI	548	T	ARDENKRTHNDIIHN	FALSE	FALSE	0.8094172296514259	FALSE	S/T	S/T	0.503513	0.509	0.383	0.0515	0.099
Q7L7X3	Serine/threonine-protein kinase TAO1	TAOK1	P15311-T567	P15311	EZRI	567	T	QGRDKYKTLRQIRQG	FALSE	FALSE	0.8173416969709164	FALSE	S/T	S/T	0.942261	0.509	0.383	0.0515	0.099
Q7L7X3	Serine/threonine-protein kinase TAO1	TAOK1	P15336-T52	P15336	ATF2	52	T	HKHKHEMTLKFGPAR	FALSE	FALSE	0.7476221754706983	FALSE	S/T	S/T	0.767431	0.589	0.336	0.041	0.041
Q7L7X3	Serine/threonine-protein kinase TAO1	TAOK1	P15374-T97	P15374	UCHL3	97	T	TISNACGTIGLIHAI	FALSE	FALSE	0.6239626418955735	FALSE	S/T	S/T	0.813411	0.735	0.272	0.041	0.041
Q7L7X3	Serine/threonine-protein kinase TAO1	TAOK1	P15407-T69	P15407	FOSL1	69	T	SSYPRPLTYPQYSPP	FALSE	FALSE	0.5427205024295142	FALSE	S/T	S/T	0.0178659	0.578	0.243	0.045	0.041
Q7L7X3	Serine/threonine-protein kinase TAO1	TAOK1	P15407-T267	P15407	FOSL1	267	T	SDPLGSPTLLAL___	FALSE	FALSE	0.7685768212733443	FALSE	S/T	S/T	0.133744	0.578	0.243	0.045	0.041
Q7L7X3	Serine/threonine-protein kinase TAO1	TAOK1	P15498-S215	P15498	VAV	215	S	KYTDTLGSIQQHFLK	FALSE	FALSE	0.6092010702833841	FALSE	S/T	S/T	0.0515608	0.594	0.375	0.041	0.041
Q7L7X3	Serine/threonine-protein kinase TAO1	TAOK1	P15498-S683	P15498	VAV	683	S	MERAGAESILANRSD	FALSE	FALSE	0.5881776338636832	FALSE	S/T	S/T	0.0337385	0.594	0.375	0.041	0.041
Q7L7X3	Serine/threonine-protein kinase TAO1	TAOK1	P15498-S756	P15498	VAV	756	S	SLKDCFKSLDTTLQF	FALSE	FALSE	0.5250560807284351	FALSE	S/T	S/T	0.00665798	0.594	0.375	0.041	0.041
Q7L7X3	Serine/threonine-protein kinase TAO1	TAOK1	P15498-T111	P15498	VAV	111	T	DFGKVIYTLSALSWT	FALSE	FALSE	0.672296876458397	FALSE	S/T	S/T	0.213222	0.594	0.375	0.041	0.041
Q7L7X3	Serine/threonine-protein kinase TAO1	TAOK1	P15498-T574	P15498	VAV	574	T	HGQDFPGTMKKDKLH	FALSE	FALSE	0.6746391690573799	FALSE	S/T	S/T	0.162307	0.594	0.375	0.041	0.041
Q7L7X3	Serine/threonine-protein kinase TAO1	TAOK1	P15498-T786	P15498	VAV	786	T	GSTKYFGTAKARYDF	FALSE	FALSE	0.5250560807284351	FALSE	S/T	S/T	0.00666272	0.594	0.375	0.041	0.041
Q7L7X3	Serine/threonine-protein kinase TAO1	TAOK1	P15531-S122	P15531	NDKA	122	S	NIIHGSDSVESAEKE	FALSE	FALSE	0.558901680821184	FALSE	S/T	S/T	0.0776077	0.768	0.304	0.041	0.041
Q7L7X3	Serine/threonine-protein kinase TAO1	TAOK1	P15531-T7	P15531	NDKA	7	T	_MANCERTFIAIKPD	FALSE	FALSE	0.7006595108785527	FALSE	S/T	S/T	0.349505	0.768	0.304	0.041	0.041
Q7L7X3	Serine/threonine-protein kinase TAO1	TAOK1	P15531-T103	P15531	NDKA	103	T	PADSKPGTIRGDFCI	FALSE	FALSE	0.7584103263262817	FALSE	S/T	S/T	0.950664	0.768	0.304	0.041	0.041
Q7L7X3	Serine/threonine-protein kinase TAO1	TAOK1	P15559-T128	P15559	NQO1	128	T	FIGEFAYTYAAMYDK	FALSE	FALSE	0.5004519310805978	FALSE	S/T	S/T	0.148232	0.643	0.263	0.041	0.041
Q7L7X3	Serine/threonine-protein kinase TAO1	TAOK1	P15621-T462	P15621	ZNF44	462	T	VFQRHERTHTGEKPY	FALSE	FALSE	0.5039383495893864	FALSE	S/T	S/T	0.193082	0.396	0.304	0.041	0.041
Q7L7X3	Serine/threonine-protein kinase TAO1	TAOK1	P15622-T500	P15622	ZN250	500	T	TLIVHLRTHTGEKPY	FALSE	FALSE	0.5019742277381913	FALSE	S/T	S/T	0.111788	0.396	0.304	0.041	0.041
Q7L7X3	Serine/threonine-protein kinase TAO1	TAOK1	P15822-T2271	P15822	ZEP1	2271	T	QSDYNRKTLSPGKAR	FALSE	FALSE	0.5482005106836715	FALSE	S/T	S/T	0.65182	0.6	0.191	0.041	0.041
Q7L7X3	Serine/threonine-protein kinase TAO1	TAOK1	P15848-T164	P15848	ARSB	164	T	PTRRGFDTYFGYLLG	FALSE	FALSE	0.5201226193213289	FALSE	S/T	S/T	0.579744	0.549	0.236	0.041	0.041
Q7L7X3	Serine/threonine-protein kinase TAO1	TAOK1	P15924-T13	P15924	DESP	13	T	GSHPRINTLGRMIRA	FALSE	FALSE	0.638842049035542	FALSE	S/T	S/T	0.410167	0.56	0.313	0.041	0.041
Q7L7X3	Serine/threonine-protein kinase TAO1	TAOK1	P15924-T61	P15924	DESP	61	T	DGYCQTGTMSRHQNQ	FALSE	FALSE	0.514524499189416	FALSE	S/T	S/T	0.101031	0.56	0.313	0.041	0.041
Q7L7X3	Serine/threonine-protein kinase TAO1	TAOK1	P15924-T1319	P15924	DESP	1319	T	SLEEAAKTIQDKNKE	FALSE	FALSE	0.6617121013891605	FALSE	S/T	S/T	0.676002	0.56	0.313	0.041	0.041
Q7L7X3	Serine/threonine-protein kinase TAO1	TAOK1	P15924-T2218	P15924	DESP	2218	T	QGIRQPVTVTELVDS	FALSE	FALSE	0.5521150179722865	FALSE	S/T	S/T	0.236907	0.56	0.313	0.041	0.041
Q7L7X3	Serine/threonine-protein kinase TAO1	TAOK1	P15924-T2232	P15924	DESP	2232	T	SGILRPSTVNELESG	FALSE	FALSE	0.5429451094458587	FALSE	S/T	S/T	0.111123	0.56	0.313	0.041	0.041
Q7L7X3	Serine/threonine-protein kinase TAO1	TAOK1	P15924-T2460	P15924	DESP	2460	T	VQTSQKNTLRKRRVV	FALSE	FALSE	0.6492106112593008	FALSE	S/T	S/T	0.731374	0.56	0.313	0.041	0.041
Q7L7X3	Serine/threonine-protein kinase TAO1	TAOK1	P15924-T2603	P15924	DESP	2603	T	ISSVRNLTIRSSSFS	FALSE	FALSE	0.6605170257291669	FALSE	S/T	S/T	0.608875	0.56	0.313	0.041	0.041
Q7L7X3	Serine/threonine-protein kinase TAO1	TAOK1	P15924-T2612	P15924	DESP	2612	T	RSSSFSDTLEESSPI	FALSE	FALSE	0.528821601697905	FALSE	S/T	S/T	0.151913	0.56	0.313	0.041	0.041
Q7L7X3	Serine/threonine-protein kinase TAO1	TAOK1	P15941-T1202	P15941	MUC1	1202	T	DIFPARDTYHPMSEY	FALSE	FALSE	0.5784901678727266	FALSE	S/T	S/T	0.0978817	0.521	0.352	0.041	0.041
Q7L7X3	Serine/threonine-protein kinase TAO1	TAOK1	P15941-T1211	P15941	MUC1	1211	T	HPMSEYPTYHTHGRY	FALSE	FALSE	0.6067718430051795	FALSE	S/T	S/T	0.203343	0.521	0.352	0.041	0.041
Q7L7X3	Serine/threonine-protein kinase TAO1	TAOK1	P16050-S591	P16050	LOX15	591	S	HQASLQMSITWQLGR	FALSE	FALSE	0.6552638404377868	FALSE	S/T	S/T	0.101759	0.63	0.319	0.041	0.041
Q7L7X3	Serine/threonine-protein kinase TAO1	TAOK1	P16070-T62	P16070	CD44	62	T	AFNSTLPTMAQMEKA	FALSE	FALSE	0.5698163895604688	FALSE	S/T	S/T	0.0647046	0.513	0.359	0.041	0.041
Q7L7X3	Serine/threonine-protein kinase TAO1	TAOK1	P16070-T572	P16070	CD44	572	T	PHTKESRTFIPVTSA	FALSE	FALSE	0.6162614412348809	FALSE	S/T	S/T	0.232035	0.513	0.359	0.041	0.041
Q7L7X3	Serine/threonine-protein kinase TAO1	TAOK1	P16083-S21	P16083	NQO2	21	S	EPKSFNGSLKNVAVD	FALSE	FALSE	0.5155111622355398	FALSE	S/T	S/T	0.0271877	0.781	0.315	0.041	0.041
Q7L7X3	Serine/threonine-protein kinase TAO1	TAOK1	P16083-S80	P16083	NQO2	80	S	HEAYKQRSLASDITD	FALSE	FALSE	0.5902759098875751	FALSE	S/T	S/T	0.0500314	0.781	0.315	0.041	0.041
Q7L7X3	Serine/threonine-protein kinase TAO1	TAOK1	P16104-T124	P16104	H2AX	124	T	LPKKTSATVGPKAPS	FALSE	FALSE	0.6564999643088036	FALSE	S/T	S/T	0.215712	0.545	0.39	0.041	0.041
Q7L7X3	Serine/threonine-protein kinase TAO1	TAOK1	P16109-T817	P16109	LYAM3	817	T	NPHSHLGTYGVFTNA	FALSE	FALSE	0.6081850786370444	FALSE	S/T	S/T	0.660132	0.376	0.296	0.041	0.041
Q7L7X3	Serine/threonine-protein kinase TAO1	TAOK1	P16144-T886	P16144	ITB4	886	T	QDHTIVDTVLMAPRS	FALSE	FALSE	0.6104725099513271	FALSE	S/T	S/T	0.417807	0.429	0.291	0.041	0.041
Q7L7X3	Serine/threonine-protein kinase TAO1	TAOK1	P16144-T922	P16144	ITB4	922	T	KVAPGYYTLTADQDA	FALSE	FALSE	0.6101628152413159	FALSE	S/T	S/T	0.452972	0.429	0.291	0.041	0.041
Q7L7X3	Serine/threonine-protein kinase TAO1	TAOK1	P16144-T973	P16144	ITB4	973	T	DVPAGTATLGRRLVN	FALSE	FALSE	0.6135944632723781	FALSE	S/T	S/T	0.50499	0.429	0.291	0.041	0.041
Q7L7X3	Serine/threonine-protein kinase TAO1	TAOK1	P16144-T982	P16144	ITB4	982	T	GRRLVNITIIKEQAR	FALSE	FALSE	0.6141410151129472	FALSE	S/T	S/T	0.540631	0.429	0.291	0.041	0.041
Q7L7X3	Serine/threonine-protein kinase TAO1	TAOK1	P16144-T1297	P16144	ITB4	1297	T	ESQPYRYTVKARNGA	FALSE	FALSE	0.5300105755955864	FALSE	S/T	S/T	0.211735	0.429	0.291	0.041	0.041
Q7L7X3	Serine/threonine-protein kinase TAO1	TAOK1	P16144-T1487	P16144	ITB4	1487	T	RVLSTSSTLTRDYNS	FALSE	FALSE	0.583593823192188	FALSE	S/T	S/T	0.318047	0.429	0.291	0.041	0.041
Q7L7X3	Serine/threonine-protein kinase TAO1	TAOK1	P16144-T1505	P16144	ITB4	1505	T	SEHSHSTTLPRDYST	FALSE	FALSE	0.5165299787582542	FALSE	S/T	S/T	0.127036	0.429	0.291	0.041	0.041
Q7L7X3	Serine/threonine-protein kinase TAO1	TAOK1	P16144-T1512	P16144	ITB4	1512	T	TLPRDYSTLTSVSSH	FALSE	FALSE	0.5356889699185772	FALSE	S/T	S/T	0.238593	0.429	0.291	0.041	0.041
Q7L7X3	Serine/threonine-protein kinase TAO1	TAOK1	P16144-T1702	P16144	ITB4	1702	T	DSPESRLTVPGLSEN	FALSE	FALSE	0.5177967637949504	FALSE	S/T	S/T	0.163038	0.429	0.291	0.041	0.041
Q7L7X3	Serine/threonine-protein kinase TAO1	TAOK1	P16144-T1804	P16144	ITB4	1804	T	TQEFVSRTLTTSGTL	FALSE	FALSE	0.6103665040945637	FALSE	S/T	S/T	0.476754	0.429	0.291	0.041	0.041
Q7L7X3	Serine/threonine-protein kinase TAO1	TAOK1	P16144-2-T1417	P16144-2	ITB4-2	1417	T	RVLSTSSTLTRDYNS	FALSE	FALSE	0.583593823192188	FALSE	S/T	S/T	0.318047	0.429	0.291	0.041	0.041
Q7L7X3	Serine/threonine-protein kinase TAO1	TAOK1	P16150-T316	P16150	LEUK	316	T	VPEEGAVTVTVGGSG	FALSE	FALSE	0.6370943223408814	FALSE	S/T	S/T	0.470204	0.461	0.312	0.041	0.041
Q7L7X3	Serine/threonine-protein kinase TAO1	TAOK1	P16150-T318	P16150	LEUK	318	T	EEGAVTVTVGGSGGD	FALSE	FALSE	0.521323007645809	FALSE	S/T	S/T	0.16936	0.461	0.312	0.041	0.041
Q7L7X3	Serine/threonine-protein kinase TAO1	TAOK1	P16150-T341	P16150	LEUK	341	T	EGSSRRPTLTTFFGR	FALSE	FALSE	0.6368152525734396	FALSE	S/T	S/T	0.47989	0.461	0.312	0.041	0.041
Q7L7X3	Serine/threonine-protein kinase TAO1	TAOK1	P16157-S1312	P16157	ANK1	1312	S	KKAAQQRSFHFQSFR	FALSE	FALSE	0.5002396044418572	FALSE	S/T	S/T	0.0178042	0.535	0.388	0.041	0.041
Q7L7X3	Serine/threonine-protein kinase TAO1	TAOK1	P16157-S1671	P16157	ANK1	1671	S	QDSENEVSLVSGHQR	FALSE	FALSE	0.5124632727978989	FALSE	S/T	S/T	0.0100611	0.535	0.388	0.041	0.041
Q7L7X3	Serine/threonine-protein kinase TAO1	TAOK1	P16157-T1227	P16157	ANK1	1227	T	AEAVNFATLLYKELT	FALSE	FALSE	0.7260963282046027	FALSE	S/T	S/T	0.415414	0.535	0.388	0.041	0.041
Q7L7X3	Serine/threonine-protein kinase TAO1	TAOK1	P16157-T1625	P16157	ANK1	1625	T	LELVEDDTVDSDATN	FALSE	FALSE	0.6680785874521452	FALSE	S/T	S/T	0.122593	0.535	0.388	0.041	0.041
Q7L7X3	Serine/threonine-protein kinase TAO1	TAOK1	P16157-T1688	P16157	ANK1	1688	T	ARITHSPTVSQVTER	FALSE	FALSE	0.6989066693974754	FALSE	S/T	S/T	0.29695	0.535	0.388	0.041	0.041
Q7L7X3	Serine/threonine-protein kinase TAO1	TAOK1	P16284-T711	P16284	PECA1	711	T	LGKKDTETVYSEVRK	FALSE	FALSE	0.509710895388677	FALSE	S/T	S/T	0.076403	0.441	0.39	0.041	0.041
Q7L7X3	Serine/threonine-protein kinase TAO1	TAOK1	P16333-S66	P16333	NCK1	66	S	KNSARKASIVKNLKD	FALSE	FALSE	0.5955319552474211	FALSE	S/T	S/T	0.0184003	0.662	0.404	0.041	0.041
Q7L7X3	Serine/threonine-protein kinase TAO1	TAOK1	P16333-T74	P16333	NCK1	74	T	IVKNLKDTLGIGKVK	FALSE	FALSE	0.8035511661484831	FALSE	S/T	S/T	0.649884	0.662	0.404	0.041	0.041
Q7L7X3	Serine/threonine-protein kinase TAO1	TAOK1	P16333-T348	P16333	NCK1	348	T	IGQRKFSTMEELVEH	FALSE	FALSE	0.6813886302545984	FALSE	S/T	S/T	0.0699706	0.662	0.404	0.041	0.041
Q7L7X3	Serine/threonine-protein kinase TAO1	TAOK1	P16401-S61	P16401	H15	61	S	SKERNGLSLAALKKA	FALSE	FALSE	0.6218339111902929	FALSE	S/T	S/T	0.459884	0.455	0.294	0.041	0.041
Q7L7X3	Serine/threonine-protein kinase TAO1	TAOK1	P16401-S107	P16401	H15	107	S	KGTGASGSFKLNKKA	FALSE	FALSE	0.5834751080810079	FALSE	S/T	S/T	0.319101	0.455	0.294	0.041	0.041
Q7L7X3	Serine/threonine-protein kinase TAO1	TAOK1	P16401-T95	P16401	H15	95	T	KSLVSKGTLVQTKGT	FALSE	FALSE	0.6341674060210525	FALSE	S/T	S/T	0.91282	0.455	0.294	0.041	0.041
Q7L7X3	Serine/threonine-protein kinase TAO1	TAOK1	P16435-T59	P16435	NCPR	59	T	PEFTKIQTLTSSVRE	FALSE	FALSE	0.5248235552814163	FALSE	S/T	S/T	0.62125	0.601	0.195	0.041	0.041
Q7L7X3	Serine/threonine-protein kinase TAO1	TAOK1	P16452-T291	P16452	EPB42	291	T	IPARVVTTFASAQGT	FALSE	FALSE	0.6449776265826679	FALSE	S/T	S/T	0.258789	0.531	0.374	0.041	0.041
Q7L7X3	Serine/threonine-protein kinase TAO1	TAOK1	P16452-T375	P16452	EPB42	375	T	VRAVKEGTLGLTPAV	FALSE	FALSE	0.6976253124956896	FALSE	S/T	S/T	0.580073	0.531	0.374	0.041	0.041
Q7L7X3	Serine/threonine-protein kinase TAO1	TAOK1	P16452-T560	P16452	EPB42	560	T	ERNPPENTFLRLTAM	FALSE	FALSE	0.6315509408098294	FALSE	S/T	S/T	0.226323	0.531	0.374	0.041	0.041
Q7L7X3	Serine/threonine-protein kinase TAO1	TAOK1	P16581-T452	P16581	LYAM2	452	T	HSPIGEFTYKSSCAF	FALSE	FALSE	0.5518103582173339	FALSE	S/T	S/T	0.454328	0.564	0.281	0.041	0.041
Q7L7X3	Serine/threonine-protein kinase TAO1	TAOK1	P16615-T341	P16615	AT2A2	341	T	RSLPSVETLGCTSVI	FALSE	FALSE	0.5087974127906988	FALSE	S/T	S/T	0.122109	0.481	0.311	0.041	0.041
Q7L7X3	Serine/threonine-protein kinase TAO1	TAOK1	P16615-T355	P16615	AT2A2	355	T	ICSDKTGTLTTNQMS	FALSE	FALSE	0.6423370847604521	FALSE	S/T	S/T	0.766882	0.481	0.311	0.041	0.041
Q7L7X3	Serine/threonine-protein kinase TAO1	TAOK1	P16615-T484	P16615	AT2A2	484	T	QLMKKEFTLEFSRDR	FALSE	FALSE	0.6488697001142593	FALSE	S/T	S/T	0.693387	0.481	0.311	0.041	0.041
Q7L7X3	Serine/threonine-protein kinase TAO1	TAOK1	P16615-T557	P16615	AT2A2	557	T	EWGSGSDTLRCLALA	FALSE	FALSE	0.6457815013575002	FALSE	S/T	S/T	0.745632	0.481	0.311	0.041	0.041
Q7L7X3	Serine/threonine-protein kinase TAO1	TAOK1	P16615-T741	P16615	AT2A2	741	T	LADDNFSTIVAAVEE	FALSE	FALSE	0.6394904585146755	FALSE	S/T	S/T	0.727429	0.481	0.311	0.041	0.041
Q7L7X3	Serine/threonine-protein kinase TAO1	TAOK1	P16615-T982	P16615	AT2A2	982	T	PVILMDETLKFVARN	FALSE	FALSE	0.5102665217213609	FALSE	S/T	S/T	0.192654	0.481	0.311	0.041	0.041
Q7L7X3	Serine/threonine-protein kinase TAO1	TAOK1	P16671-T92	P16671	CD36	92	T	VKQRGPYTYRVRFLA	FALSE	FALSE	0.6181219882693533	FALSE	S/T	S/T	0.400988	0.475	0.302	0.041	0.041
Q7L7X3	Serine/threonine-protein kinase TAO1	TAOK1	P16870-S364	P16870	CBPE	364	S	YWEDNKNSLISYLEQ	FALSE	FALSE	0.5309829219486053	FALSE	S/T	S/T	0.0572736	0.562	0.37	0.041	0.041
Q7L7X3	Serine/threonine-protein kinase TAO1	TAOK1	P16870-T392	P16870	CBPE	392	T	GNPIANATISVEGID	FALSE	FALSE	0.6443970245208892	FALSE	S/T	S/T	0.335408	0.562	0.37	0.041	0.041
Q7L7X3	Serine/threonine-protein kinase TAO1	TAOK1	P16885-S160	P16885	PLCG2	160	S	VDQTRRNSISLRELK	FALSE	FALSE	0.588491359670703	FALSE	S/T	S/T	0.0752974	0.776	0.311	0.041	0.041
Q7L7X3	Serine/threonine-protein kinase TAO1	TAOK1	P16885-S965	P16885	PLCG2	965	S	FVETKADSIIRQKPV	FALSE	FALSE	0.655062357137289	FALSE	S/T	S/T	0.294262	0.776	0.311	0.041	0.041
Q7L7X3	Serine/threonine-protein kinase TAO1	TAOK1	P16885-S1029	P16885	PLCG2	1029	S	QMNHALFSLNGRTGY	FALSE	FALSE	0.6660488079051926	FALSE	S/T	S/T	0.128852	0.776	0.311	0.041	0.041
Q7L7X3	Serine/threonine-protein kinase TAO1	TAOK1	P16885-S1164	P16885	PLCG2	1164	S	AVKSGFRSVPLKNGY	FALSE	FALSE	0.63161852152579	FALSE	S/T	S/T	0.0957063	0.776	0.311	0.041	0.041
Q7L7X3	Serine/threonine-protein kinase TAO1	TAOK1	P16885-T276	P16885	PLCG2	276	T	MTKFIDDTMRETAEP	FALSE	FALSE	0.582063292997796	FALSE	S/T	S/T	0.0445972	0.776	0.311	0.041	0.041
Q7L7X3	Serine/threonine-protein kinase TAO1	TAOK1	P16885-T683	P16885	PLCG2	683	T	GSDSYAITFRARGKV	FALSE	FALSE	0.6976404393496378	FALSE	S/T	S/T	0.326606	0.776	0.311	0.041	0.041
Q7L7X3	Serine/threonine-protein kinase TAO1	TAOK1	P16885-T857	P16885	PLCG2	857	T	RGILDLNTYNVVKAP	FALSE	FALSE	0.5912225473376322	FALSE	S/T	S/T	0.0682269	0.776	0.311	0.041	0.041
Q7L7X3	Serine/threonine-protein kinase TAO1	TAOK1	P16885-T1062	P16885	PLCG2	1062	T	SQRKILMTLTVKVLG	FALSE	FALSE	0.7809508539374865	FALSE	S/T	S/T	0.633312	0.776	0.311	0.041	0.041
Q7L7X3	Serine/threonine-protein kinase TAO1	TAOK1	P16885-T1064	P16885	PLCG2	1064	T	RKILMTLTVKVLGAR	FALSE	FALSE	0.7446790120552139	FALSE	S/T	S/T	0.374963	0.776	0.311	0.041	0.041
Q7L7X3	Serine/threonine-protein kinase TAO1	TAOK1	P16885-T1219	P16885	PLCG2	1219	T	NQLFLYDTHQNLRNA	FALSE	FALSE	0.559928641592847	FALSE	S/T	S/T	0.0364836	0.776	0.311	0.041	0.041
Q7L7X3	Serine/threonine-protein kinase TAO1	TAOK1	P16930-T313	P16930	FAAA	313	T	EGMSQAATICKSNFK	FALSE	FALSE	0.5151485535316932	FALSE	S/T	S/T	0.858439	0.84	0.103	0.041	0.041
Q7L7X3	Serine/threonine-protein kinase TAO1	TAOK1	P16949-S3	P16949	STMN1	3	S	_____MASSDIQVKE	FALSE	FALSE	0.6629643294275475	FALSE	S/T	S/T	1.04319e-5	0.821	0.47	0.07	0.041
Q7L7X3	Serine/threonine-protein kinase TAO1	TAOK1	P16949-S4	P16949	STMN1	4	S	____MASSDIQVKEL	FALSE	FALSE	0.6490957634787765	FALSE	S/T	S/T	5.39792e-7	0.821	0.47	0.07	0.041
Q7L7X3	Serine/threonine-protein kinase TAO1	TAOK1	P16949-S16	P16949	STMN1	16	S	KELEKRASGQAFELI	FALSE	FALSE	0.6925221013723017	FALSE	S/T	S/T	6.74772e-5	0.821	0.47	0.07	0.041
Q7L7X3	Serine/threonine-protein kinase TAO1	TAOK1	P16949-S25	P16949	STMN1	25	S	QAFELILSPRSKESV	FALSE	FALSE	0.6490957634787765	FALSE	S/T	S/T	5.44265e-7	0.821	0.47	0.07	0.041
Q7L7X3	Serine/threonine-protein kinase TAO1	TAOK1	P16949-S28	P16949	STMN1	28	S	ELILSPRSKESVPEF	FALSE	FALSE	0.6650806127355142	FALSE	S/T	S/T	1.3459e-6	0.821	0.47	0.07	0.041
Q7L7X3	Serine/threonine-protein kinase TAO1	TAOK1	P16949-S31	P16949	STMN1	31	S	LSPRSKESVPEFPLS	FALSE	FALSE	0.7669867467176181	FALSE	S/T	S/T	0.00215284	0.821	0.47	0.07	0.041
Q7L7X3	Serine/threonine-protein kinase TAO1	TAOK1	P16949-S38	P16949	STMN1	38	S	SVPEFPLSPPKKKDL	FALSE	FALSE	0.6601067501839356	FALSE	S/T	S/T	8.133e-7	0.821	0.47	0.07	0.041
Q7L7X3	Serine/threonine-protein kinase TAO1	TAOK1	P16949-S46	P16949	STMN1	46	S	PPKKKDLSLEEIQKK	FALSE	FALSE	0.8436495473207343	FALSE	S/T	S/T	0.0223023	0.821	0.47	0.07	0.041
Q7L7X3	Serine/threonine-protein kinase TAO1	TAOK1	P16949-S63	P16949	STMN1	63	S	AAEERRKSHEAEVLK	FALSE	FALSE	0.7861422174205838	FALSE	S/T	S/T	3.70816e-4	0.821	0.47	0.07	0.041
Q7L7X3	Serine/threonine-protein kinase TAO1	TAOK1	P16949-S94	P16949	STMN1	94	S	IEENNNFSKMAEEKL	FALSE	FALSE	0.6632643294275475	FALSE	S/T	S/T	1.08241e-5	0.821	0.47	0.07	0.041
Q7L7X3	Serine/threonine-protein kinase TAO1	TAOK1	P16949-S139	P16949	STMN1	139	S	EVRKNKESKDPADET	FALSE	FALSE	0.652655051793019	FALSE	S/T	S/T	4.63267e-6	0.821	0.47	0.07	0.041
Q7L7X3	Serine/threonine-protein kinase TAO1	TAOK1	P16949-T102	P16949	STMN1	102	T	KMAEEKLTHKMEANK	FALSE	FALSE	0.8661401356199321	FALSE	S/T	S/T	0.027888	0.821	0.47	0.07	0.041
Q7L7X3	Serine/threonine-protein kinase TAO1	TAOK1	P16949-T146	P16949	STMN1	146	T	SKDPADETEAD____	FALSE	FALSE	0.6803435442728174	FALSE	S/T	S/T	3.14541e-5	0.821	0.47	0.07	0.041
Q7L7X3	Serine/threonine-protein kinase TAO1	TAOK1	P17017-T244	P17017	ZNF14	244	T	SFQRHKRTHTGEKPY	FALSE	FALSE	0.505204615253547	FALSE	S/T	S/T	0.201213	0.396	0.304	0.041	0.041
Q7L7X3	Serine/threonine-protein kinase TAO1	TAOK1	P17025-T128	P17025	ZN182	128	T	VGFSDKKTIITKSAR	FALSE	FALSE	0.6276387069979423	FALSE	S/T	S/T	0.680108	0.396	0.304	0.041	0.041
Q7L7X3	Serine/threonine-protein kinase TAO1	TAOK1	P17025-T255	P17025	ZN182	255	T	HLIVHWRTHTGEKPF	FALSE	FALSE	0.5024287433701811	FALSE	S/T	S/T	0.107435	0.396	0.304	0.041	0.041
Q7L7X3	Serine/threonine-protein kinase TAO1	TAOK1	P17025-T304	P17025	ZN182	304	T	KAFREKSTVIIHYRT	FALSE	FALSE	0.5073778061340295	FALSE	S/T	S/T	0.208114	0.396	0.304	0.041	0.041
Q7L7X3	Serine/threonine-protein kinase TAO1	TAOK1	P17025-T388	P17025	ZN182	388	T	KTFSDKSTLIIHQRT	FALSE	FALSE	0.5951598751906816	FALSE	S/T	S/T	0.354543	0.396	0.304	0.041	0.041
Q7L7X3	Serine/threonine-protein kinase TAO1	TAOK1	P17025-T423	P17025	ZN182	423	T	TLIVHQRTHTGEKPY	FALSE	FALSE	0.5028045260422221	FALSE	S/T	S/T	0.106347	0.396	0.304	0.041	0.041
Q7L7X3	Serine/threonine-protein kinase TAO1	TAOK1	P17029-T531	P17029	ZKSC1	531	T	KAFTRSSTLTLHHRI	FALSE	FALSE	0.6229120677486211	FALSE	S/T	S/T	0.735025	0.396	0.304	0.041	0.041
Q7L7X3	Serine/threonine-protein kinase TAO1	TAOK1	P17039-T326	P17039	ZNF30	326	T	KECGKSFTVYGQLTR	FALSE	FALSE	0.6223928777775507	FALSE	S/T	S/T	0.730145	0.396	0.304	0.041	0.041
Q7L7X3	Serine/threonine-protein kinase TAO1	TAOK1	P17041-T272	P17041	ZNF32	272	T	RSCSQRLTL______	FALSE	FALSE	0.6085776067604671	FALSE	S/T	S/T	0.463786	0.396	0.304	0.041	0.041
Q7L7X3	Serine/threonine-protein kinase TAO1	TAOK1	P17066-T68	P17066	HSP76	68	T	AALNPHNTVFDAKRL	FALSE	FALSE	0.6079940201738829	FALSE	S/T	S/T	0.719265	0.71	0.246	0.041	0.041
Q7L7X3	Serine/threonine-protein kinase TAO1	TAOK1	P17066-T228	P17066	HSP76	228	T	VKATAGDTHLGGEDF	FALSE	FALSE	0.607594020173883	FALSE	S/T	S/T	0.705777	0.71	0.246	0.041	0.041
Q7L7X3	Serine/threonine-protein kinase TAO1	TAOK1	P17066-T315	P17066	HSP76	315	T	CSDLFRSTLEPVEKA	FALSE	FALSE	0.6079940201738829	FALSE	S/T	S/T	0.72488	0.71	0.246	0.041	0.041
Q7L7X3	Serine/threonine-protein kinase TAO1	TAOK1	P17066-T504	P17066	HSP76	504	T	TGKANKITITNDKGR	FALSE	FALSE	0.625978519076748	FALSE	S/T	S/T	0.980454	0.71	0.246	0.041	0.041
Q7L7X3	Serine/threonine-protein kinase TAO1	TAOK1	P17081-T173	P17081	RHOQ	173	T	LTQKGLKTVFDEAII	FALSE	FALSE	0.7195329977757371	FALSE	S/T	S/T	0.223111	0.698	0.385	0.041	0.041
Q7L7X3	Serine/threonine-protein kinase TAO1	TAOK1	P17252-S120	P17252	KPCA	120	S	TFCDHCGSLLYGLIH	FALSE	FALSE	0.5888456263639531	TRUE	S/T	S/T	0.191302	0.728	0.427	0.041	0.041
Q7L7X3	Serine/threonine-protein kinase TAO1	TAOK1	P17252-S349	P17252	KPCA	349	S	LMVLGKGSFGKVMLA	FALSE	FALSE	0.5075097962587133	TRUE	S/T	S/T	0.092433	0.728	0.427	0.041	0.041
Q7L7X3	Serine/threonine-protein kinase TAO1	TAOK1	P17252-T11	P17252	KPCA	11	T	VFPGNDSTASQDVAN	FALSE	FALSE	0.5075097962587133	TRUE	S/T	S/T	0.0923938	0.728	0.427	0.041	0.041
Q7L7X3	Serine/threonine-protein kinase TAO1	TAOK1	P17252-T48	P17252	KPCA	48	T	ARFFKQPTFCSHCTD	FALSE	FALSE	0.6451744828851619	TRUE	S/T	S/T	0.7148	0.728	0.427	0.041	0.041
Q7L7X3	Serine/threonine-protein kinase TAO1	TAOK1	P17252-T176	P17252	KPCA	176	T	ADEKLHVTVRDAKNL	FALSE	FALSE	0.65125245247046	TRUE	S/T	S/T	0.600015	0.728	0.427	0.041	0.041
Q7L7X3	Serine/threonine-protein kinase TAO1	TAOK1	P17252-T214	P17252	KPCA	214	T	ESKQKTKTIRSTLNP	FALSE	FALSE	0.7149164770813877	TRUE	S/T	S/T	0.905904	0.728	0.427	0.041	0.041
Q7L7X3	Serine/threonine-protein kinase TAO1	TAOK1	P17252-T228	P17252	KPCA	228	T	PQWNESFTFKLKPSD	FALSE	FALSE	0.6524606904684284	TRUE	S/T	S/T	0.668012	0.728	0.427	0.041	0.041
Q7L7X3	Serine/threonine-protein kinase TAO1	TAOK1	P17252-T497	P17252	KPCA	497	T	MDGVTTRTFCGTPDY	FALSE	FALSE	0.641796320478051	TRUE	S/T	S/T	0.774373	0.728	0.427	0.041	0.041
Q7L7X3	Serine/threonine-protein kinase TAO1	TAOK1	P17275-T238	P17275	JUNB	238	T	GLGRGASTFKEEPQT	FALSE	FALSE	0.5374628975687377	FALSE	S/T	S/T	0.357547	0.401	0.281	0.041	0.041
Q7L7X3	Serine/threonine-protein kinase TAO1	TAOK1	P17302-T326	P17302	CXA1	326	T	RMGQAGSTISNSHAQ	FALSE	FALSE	0.630267129637643	FALSE	S/T	S/T	0.41557500000000003	0.451	0.316	0.041	0.041
Q7L7X3	Serine/threonine-protein kinase TAO1	TAOK1	P17612-T49	P17612	KAPCA	49	T	DQFERIKTLGTGSFG	FALSE	FALSE	0.6229583244910665	TRUE	S/T	S/T	0.878543	0.607	0.423	0.041	0.041
Q7L7X3	Serine/threonine-protein kinase TAO1	TAOK1	P17612-T89	P17612	KAPCA	89	T	KLKQIEHTLNEKRIL	FALSE	FALSE	0.6004590805475128	TRUE	S/T	S/T	0.767774	0.607	0.423	0.041	0.041
Q7L7X3	Serine/threonine-protein kinase TAO1	TAOK1	P17612-T196	P17612	KAPCA	196	T	AKRVKGRTWTLCGTP	FALSE	FALSE	0.6540316912149831	TRUE	S/T	S/T	0.916996	0.607	0.423	0.041	0.041
Q7L7X3	Serine/threonine-protein kinase TAO1	TAOK1	P17612-T198	P17612	KAPCA	198	T	RVKGRTWTLCGTPEY	FALSE	FALSE	0.6135791078523216	TRUE	S/T	S/T	0.558117	0.607	0.423	0.041	0.041
Q7L7X3	Serine/threonine-protein kinase TAO1	TAOK1	P17643-T222	P17643	TYRP1	222	T	HEGPAFLTWHRYHLL	FALSE	FALSE	0.506349648665276	FALSE	S/T	S/T	0.471177	0.584	0.191	0.041	0.041
Q7L7X3	Serine/threonine-protein kinase TAO1	TAOK1	P17655-T464	P17655	CAN2	464	T	RARERSDTFINLREV	FALSE	FALSE	0.7386845131524692	FALSE	S/T	S/T	0.524556	0.597	0.331	0.041	0.041
Q7L7X3	Serine/threonine-protein kinase TAO1	TAOK1	P17655-T621	P17655	CAN2	621	T	IDVDRSGTMNSYEMR	FALSE	FALSE	0.6448486207413744	FALSE	S/T	S/T	0.239087	0.597	0.331	0.041	0.041
Q7L7X3	Serine/threonine-protein kinase TAO1	TAOK1	P17676-T266	P17676	CEBPB	266	T	VKSKAKKTVDKHSDE	FALSE	FALSE	0.5151190296144855	FALSE	S/T	S/T	0.306952	0.59	0.277	0.041	0.041
Q7L7X3	Serine/threonine-protein kinase TAO1	TAOK1	P17706-T340	P17706	PTN2	340	T	LSSKMQDTMEENSES	FALSE	FALSE	0.5351059200890473	FALSE	S/T	S/T	0.0260424	0.612	0.327	0.041	0.041
Q7L7X3	Serine/threonine-protein kinase TAO1	TAOK1	P17812-T25	P17812	PYRG1	25	T	IIASSVGTILKSCGL	FALSE	FALSE	0.567469324756897	FALSE	S/T	S/T	0.903526	0.715	0.213	0.041	0.041
Q7L7X3	Serine/threonine-protein kinase TAO1	TAOK1	P17812-T455	P17812	PYRG1	455	T	MRLGKRRTLFQTKNS	FALSE	FALSE	0.5526492997292723	FALSE	S/T	S/T	0.826582	0.715	0.213	0.041	0.041
Q7L7X3	Serine/threonine-protein kinase TAO1	TAOK1	P17844-S520	P17844	DDX5	520	S	NYDRGYSSLLKRDFG	FALSE	FALSE	0.560614882972923	FALSE	S/T	S/T	0.037341	0.642	0.331	0.041	0.041
Q7L7X3	Serine/threonine-protein kinase TAO1	TAOK1	P17844-T83	P17844	DDX5	83	T	YRRSKEITVRGHNCP	FALSE	FALSE	0.7458690660493733	FALSE	S/T	S/T	0.380568	0.642	0.331	0.041	0.041
Q7L7X3	Serine/threonine-protein kinase TAO1	TAOK1	P17844-T344	P17844	DDX5	344	T	MSEKENKTIVFVETK	FALSE	FALSE	0.7723203489479324	FALSE	S/T	S/T	0.653182	0.642	0.331	0.041	0.041
Q7L7X3	Serine/threonine-protein kinase TAO1	TAOK1	P17844-T507	P17844	DDX5	507	T	GKRGGFNTFRDRENY	FALSE	FALSE	0.7716684719235469	FALSE	S/T	S/T	0.884339	0.642	0.331	0.041	0.041
Q7L7X3	Serine/threonine-protein kinase TAO1	TAOK1	P17858-T471	P17858	PFKAL	471	T	SMLGTKRTLPKGQLE	FALSE	FALSE	0.5421849044773015	FALSE	S/T	S/T	0.684511	0.693	0.196	0.041	0.041
Q7L7X3	Serine/threonine-protein kinase TAO1	TAOK1	P17927-T1359	P17927	CR1	1359	T	PHPDRGMTFNLIGES	FALSE	FALSE	0.5387552360238512	FALSE	S/T	S/T	0.768158	0.541	0.213	0.041	0.041
Q7L7X3	Serine/threonine-protein kinase TAO1	TAOK1	P17936-T7	P17936	IBP3	7	T	_MQRARPTLWAAALT	FALSE	FALSE	0.5689042109673313	FALSE	S/T	S/T	0.115504	0.452	0.499	0.041	0.041
Q7L7X3	Serine/threonine-protein kinase TAO1	TAOK1	P17948-T222	P17948	VGFR1	222	T	LYKTNYLTHRQTNTI	FALSE	FALSE	0.5778266844002231	TRUE	S/T	S/T	0.0685917	0.479	0.448	0.0485	0.092
Q7L7X3	Serine/threonine-protein kinase TAO1	TAOK1	P17948-T265	P17948	VGFR1	265	T	LNTRVQMTWSYPDEK	FALSE	FALSE	0.6106233861160377	TRUE	S/T	S/T	0.228318	0.479	0.448	0.0485	0.092
Q7L7X3	Serine/threonine-protein kinase TAO1	TAOK1	P17948-T404	P17948	VGFR1	404	T	EEDAGNYTILLSIKQ	FALSE	FALSE	0.6769499572025043	TRUE	S/T	S/T	0.642389	0.479	0.448	0.0485	0.092
Q7L7X3	Serine/threonine-protein kinase TAO1	TAOK1	P17948-T588	P17948	VGFR1	588	T	KFLYRDVTWILLRTV	FALSE	FALSE	0.6405748377134193	TRUE	S/T	S/T	0.402488	0.479	0.448	0.0485	0.092
Q7L7X3	Serine/threonine-protein kinase TAO1	TAOK1	P17948-T599	P17948	VGFR1	599	T	LRTVNNRTMHYSISK	FALSE	FALSE	0.5966726113817756	TRUE	S/T	S/T	0.134588	0.479	0.448	0.0485	0.092
Q7L7X3	Serine/threonine-protein kinase TAO1	TAOK1	P17948-T618	P17948	VGFR1	618	T	ITKEHSITLNLTIMN	FALSE	FALSE	0.6230128144445239	TRUE	S/T	S/T	0.357009	0.479	0.448	0.0485	0.092
Q7L7X3	Serine/threonine-protein kinase TAO1	TAOK1	P17948-T633	P17948	VGFR1	633	T	VSLQDSGTYACRARN	FALSE	FALSE	0.5961226113817757	TRUE	S/T	S/T	0.137536	0.479	0.448	0.0485	0.092
Q7L7X3	Serine/threonine-protein kinase TAO1	TAOK1	P17948-T747	P17948	VGFR1	747	T	VESSAYLTVQGTSDK	FALSE	FALSE	0.668472012340349	TRUE	S/T	S/T	0.526543	0.479	0.448	0.0485	0.092
Q7L7X3	Serine/threonine-protein kinase TAO1	TAOK1	P17980-T131	P17980	PRS6A	131	T	IKTSTRQTYFLPVIG	FALSE	FALSE	0.5062415070858733	FALSE	S/T	S/T	0.0540619	0.528	0.4	0.041	0.041
Q7L7X3	Serine/threonine-protein kinase TAO1	TAOK1	P17980-T163	P17980	PRS6A	163	T	DSYLILETLPTEYDS	FALSE	FALSE	0.5828283420854052	FALSE	S/T	S/T	0.0663345	0.528	0.4	0.041	0.041
Q7L7X3	Serine/threonine-protein kinase TAO1	TAOK1	P17987-T16	P17987	TCPA	16	T	GDRSTGETIRSQNVM	FALSE	FALSE	0.5451061610319663	FALSE	S/T	S/T	0.581624	0.723	0.248	0.041	0.041
Q7L7X3	Serine/threonine-protein kinase TAO1	TAOK1	P18031-T224	P18031	PTN1	224	T	AGIGRSGTFCLADTC	FALSE	FALSE	0.7033231240033299	FALSE	S/T	S/T	0.544868	0.55	0.493	0.041	0.041
Q7L7X3	Serine/threonine-protein kinase TAO1	TAOK1	P18054-T151	P18054	LOX12	151	T	WKEGLPLTIAADRKD	FALSE	FALSE	0.50789955164902	FALSE	S/T	S/T	0.351516	0.756	0.238	0.041	0.041
Q7L7X3	Serine/threonine-protein kinase TAO1	TAOK1	P18065-T299	P18065	IBP2	299	T	KLIQGAPTIRGDPEC	FALSE	FALSE	0.7583121088522612	FALSE	S/T	S/T	0.420177	0.598	0.343	0.041	0.041
Q7L7X3	Serine/threonine-protein kinase TAO1	TAOK1	P18084-T786	P18084	ITB5	786	T	STHTVDFTFNKFNKS	FALSE	FALSE	0.5548540015202302	FALSE	S/T	S/T	0.882561	0.454	0.269	0.041	0.041
Q7L7X3	Serine/threonine-protein kinase TAO1	TAOK1	P18084-T797	P18084	ITB5	797	T	FNKSYNGTVD_____	FALSE	FALSE	0.539457529593654	FALSE	S/T	S/T	0.404747	0.454	0.269	0.041	0.041
Q7L7X3	Serine/threonine-protein kinase TAO1	TAOK1	P18085-S147	P18085	ARF4	147	S	TDKLGLQSLRNRTWY	FALSE	FALSE	0.5046727773569436	FALSE	S/T	S/T	0.0159439	0.666	0.335	0.041	0.041
Q7L7X3	Serine/threonine-protein kinase TAO1	TAOK1	P18085-T152	P18085	ARF4	152	T	LQSLRNRTWYVQATC	FALSE	FALSE	0.6936407871728012	FALSE	S/T	S/T	0.149119	0.666	0.335	0.041	0.041
Q7L7X3	Serine/threonine-protein kinase TAO1	TAOK1	P18146-T28	P18146	EGR1	28	T	GSFPHSPTMDNYPKL	FALSE	FALSE	0.6315210855249529	FALSE	S/T	S/T	0.0125719	0.661	0.318	0.0525	0.041
Q7L7X3	Serine/threonine-protein kinase TAO1	TAOK1	P18146-T148	P18146	EGR1	148	T	PAPNSGNTLWPEPLF	FALSE	FALSE	0.9192535565775776	FALSE	S/T	S/T	0.464955	0.661	0.318	0.0525	0.041
Q7L7X3	Serine/threonine-protein kinase TAO1	TAOK1	P18146-T389	P18146	EGR1	389	T	HLTTHIRTHTGEKPF	FALSE	FALSE	0.894469009776366	FALSE	S/T	S/T	0.229422	0.661	0.318	0.0525	0.041
Q7L7X3	Serine/threonine-protein kinase TAO1	TAOK1	P18206-T8	P18206	VINC	8	T	MPVFHTRTIESILEP	FALSE	FALSE	0.561549253259376	FALSE	S/T	S/T	0.60363	0.577	0.229	0.041	0.041
Q7L7X3	Serine/threonine-protein kinase TAO1	TAOK1	P18206-T1123	P18206	VINC	1123	T	IRTDAGFTLRWVRKT	FALSE	FALSE	0.562507983418106	FALSE	S/T	S/T	0.594686	0.577	0.229	0.041	0.041
Q7L7X3	Serine/threonine-protein kinase TAO1	TAOK1	P18564-T768	P18564	ITB6	768	T	LYRGSTSTFKNVTYK	FALSE	FALSE	0.5325469818317335	FALSE	S/T	S/T	0.458153	0.392	0.281	0.041	0.041
Q7L7X3	Serine/threonine-protein kinase TAO1	TAOK1	P18583-T1576	P18583	SON	1576	T	TSETKQRTVLDTYPG	FALSE	FALSE	0.5574249874703321	FALSE	S/T	S/T	0.438247	0.36	0.372	0.041	0.041
Q7L7X3	Serine/threonine-protein kinase TAO1	TAOK1	P18583-T1691	P18583	SON	1691	T	PVKESDQTLAALLSP	FALSE	FALSE	0.5035187884807817	FALSE	S/T	S/T	0.276629	0.36	0.372	0.041	0.041
Q7L7X3	Serine/threonine-protein kinase TAO1	TAOK1	P18583-3-T1576	P18583-3	SON-3	1576	T	TSETKQRTVLDTYPG	FALSE	FALSE	0.5574249874703321	FALSE	S/T	S/T	0.438247	0.36	0.372	0.041	0.041
Q7L7X3	Serine/threonine-protein kinase TAO1	TAOK1	P18583-5-T1576	P18583-5	SON-5	1576	T	TSETKQRTVLDTYPG	FALSE	FALSE	0.5574249874703321	FALSE	S/T	S/T	0.438247	0.36	0.372	0.041	0.041
Q7L7X3	Serine/threonine-protein kinase TAO1	TAOK1	P18615-T91	P18615	NELFE	91	T	SGFKRSRTLEGKLKD	FALSE	FALSE	0.5725943978182817	FALSE	S/T	S/T	0.391364	0.353	0.307	0.041	0.041
Q7L7X3	Serine/threonine-protein kinase TAO1	TAOK1	P18615-T106	P18615	NELFE	106	T	PEKGPVPTFQPFQRS	FALSE	FALSE	0.5664514644640365	FALSE	S/T	S/T	0.344575	0.353	0.307	0.041	0.041
Q7L7X3	Serine/threonine-protein kinase TAO1	TAOK1	P18615-T274	P18615	NELFE	274	T	YGEDMTPTLLRGAFS	FALSE	FALSE	0.5778559380572729	FALSE	S/T	S/T	0.419167	0.353	0.307	0.041	0.041
Q7L7X3	Serine/threonine-protein kinase TAO1	TAOK1	P18754-T306	P18754	RCC1	306	T	FSGGQHHTVCMDSEG	FALSE	FALSE	0.6613226694119421	FALSE	S/T	S/T	0.531358	0.57	0.346	0.041	0.041
Q7L7X3	Serine/threonine-protein kinase TAO1	TAOK1	P18754-T339	P18754	RCC1	339	T	AEEKSIPTLISRLPA	FALSE	FALSE	0.6325653448468332	FALSE	S/T	S/T	0.3286	0.57	0.346	0.041	0.041
Q7L7X3	Serine/threonine-protein kinase TAO1	TAOK1	P18754-T411	P18754	RCC1	411	T	VSSGGQHTVLLVKDK	FALSE	FALSE	0.6482893667484403	FALSE	S/T	S/T	0.786206	0.57	0.346	0.041	0.041
Q7L7X3	Serine/threonine-protein kinase TAO1	TAOK1	P18848-T115	P18848	ATF4	115	T	MPDDLLTTLDDTCDL	FALSE	FALSE	0.5364784888853709	FALSE	S/T	S/T	0.0678943	0.519	0.341	0.041	0.041
Q7L7X3	Serine/threonine-protein kinase TAO1	TAOK1	P18850-T10	P18850	ATF6A	10	T	EPAGVAGTMESPFSP	FALSE	FALSE	0.5976595895210617	FALSE	S/T	S/T	0.0906976	0.554	0.371	0.041	0.041
Q7L7X3	Serine/threonine-protein kinase TAO1	TAOK1	P18850-T296	P18850	ATF6A	296	T	TKPVLQSTMRNVGSD	FALSE	FALSE	0.503257633500051	FALSE	S/T	S/T	0.0119707	0.554	0.371	0.041	0.041
Q7L7X3	Serine/threonine-protein kinase TAO1	TAOK1	P18850-T565	P18850	ATF6A	565	T	AIRRRGDTFYVVSFR	FALSE	FALSE	0.6769577537943863	FALSE	S/T	S/T	0.644773	0.554	0.371	0.041	0.041
Q7L7X3	Serine/threonine-protein kinase TAO1	TAOK1	P18858-S4	P18858	DNLI1	4	S	____MQRSIMSFFHP	FALSE	FALSE	0.5528317396574111	FALSE	S/T	S/T	0.0126044	0.633	0.422	0.041	0.041
Q7L7X3	Serine/threonine-protein kinase TAO1	TAOK1	P18858-S163	P18858	DNLI1	163	S	EEETPKESLTEAEVA	FALSE	FALSE	0.5337958830192358	FALSE	S/T	S/T	0.0104977	0.633	0.422	0.041	0.041
Q7L7X3	Serine/threonine-protein kinase TAO1	TAOK1	P18858-S445	P18858	DNLI1	445	S	EARFIARSLSGRLRL	FALSE	FALSE	0.5486569838904201	FALSE	S/T	S/T	0.0124875	0.633	0.422	0.041	0.041
Q7L7X3	Serine/threonine-protein kinase TAO1	TAOK1	P18858-T311	P18858	DNLI1	311	T	ARLRMVETLSNLLRS	FALSE	FALSE	0.774823525951108	FALSE	S/T	S/T	0.431214	0.633	0.422	0.041	0.041
Q7L7X3	Serine/threonine-protein kinase TAO1	TAOK1	P18858-T506	P18858	DNLI1	506	T	QGMILKQTFCEVPDL	FALSE	FALSE	0.5509361514221169	FALSE	S/T	S/T	0.0127747	0.633	0.422	0.041	0.041
Q7L7X3	Serine/threonine-protein kinase TAO1	TAOK1	P18858-T639	P18858	DNLI1	639	T	IQPFQVLTTRKRKEV	FALSE	FALSE	0.6232082790520833	FALSE	S/T	S/T	0.0347094	0.633	0.422	0.041	0.041
Q7L7X3	Serine/threonine-protein kinase TAO1	TAOK1	P18858-T918	P18858	DNLI1	918	T	SGSDPEDTY______	FALSE	FALSE	0.6967235060359285	FALSE	S/T	S/T	0.201719	0.633	0.422	0.041	0.041
Q7L7X3	Serine/threonine-protein kinase TAO1	TAOK1	P18887-T215	P18887	XRCC1	215	T	GPSYAAATLQASSAA	FALSE	FALSE	0.6384183124706677	FALSE	S/T	S/T	0.371334	0.439	0.418	0.041	0.041
Q7L7X3	Serine/threonine-protein kinase TAO1	TAOK1	P19013-S60	P19013	K2C4	60	S	YNLRGNKSISMSVAG	FALSE	FALSE	0.678768026424825	FALSE	S/T	S/T	0.0440741	0.666	0.39	0.041	0.041
Q7L7X3	Serine/threonine-protein kinase TAO1	TAOK1	P19087-T48	P19087	GNAT2	48	T	AGESGKSTIVKQMKI	FALSE	FALSE	0.5916779033803433	FALSE	S/T	S/T	0.847758	0.341	0.317	0.041	0.041
Q7L7X3	Serine/threonine-protein kinase TAO1	TAOK1	P19174-T237	P19174	PLCG1	237	T	LPFLEASTLRAGERP	FALSE	FALSE	0.5834199255735201	FALSE	S/T	S/T	0.104568	0.547	0.345	0.041	0.041
Q7L7X3	Serine/threonine-protein kinase TAO1	TAOK1	P19174-T791	P19174	PLCG1	791	T	VEANPMPTFKCAVKA	FALSE	FALSE	0.5855230093514355	FALSE	S/T	S/T	0.156427	0.547	0.345	0.041	0.041
Q7L7X3	Serine/threonine-protein kinase TAO1	TAOK1	P19388-T7	P19388	RPAB1	7	T	_MDDEEETYRLWKIR	FALSE	FALSE	0.5571630003284138	FALSE	S/T	S/T	0.243897	0.53	0.296	0.041	0.041
Q7L7X3	Serine/threonine-protein kinase TAO1	TAOK1	P19388-T59	P19388	RPAB1	59	T	RPRRTDLTVLVAHND	FALSE	FALSE	0.584930557111969	FALSE	S/T	S/T	0.284509	0.53	0.296	0.041	0.041
Q7L7X3	Serine/threonine-protein kinase TAO1	TAOK1	P19438-T118	P19438	TNR1A	118	T	QVEISSCTVDRDTVC	FALSE	FALSE	0.5401570801054553	FALSE	S/T	S/T	0.174731	0.431	0.363	0.041	0.041
Q7L7X3	Serine/threonine-protein kinase TAO1	TAOK1	P19438-T406	P19438	TNR1A	406	T	AQYSMLATWRRRTPR	FALSE	FALSE	0.6381201308665934	FALSE	S/T	S/T	0.48229	0.431	0.363	0.041	0.041
Q7L7X3	Serine/threonine-protein kinase TAO1	TAOK1	P19438-T417	P19438	TNR1A	417	T	RTPRREATLELLGRV	FALSE	FALSE	0.565181311777236	FALSE	S/T	S/T	0.278901	0.431	0.363	0.041	0.041
Q7L7X3	Serine/threonine-protein kinase TAO1	TAOK1	P19525-S242	P19525	E2AK2	242	S	NQRKAKRSLAPRFDL	FALSE	FALSE	0.5255045352986532	TRUE	S/T	S/T	0.0894734	0.772	0.461	0.041	0.041
Q7L7X3	Serine/threonine-protein kinase TAO1	TAOK1	P19525-T258	P19525	E2AK2	258	T	DMKETKYTVDKRFGM	FALSE	FALSE	0.6421493470484297	TRUE	S/T	S/T	0.322606	0.772	0.461	0.041	0.041
Q7L7X3	Serine/threonine-protein kinase TAO1	TAOK1	P19525-T451	P19525	E2AK2	451	T	KRTRSKGTLRYMSPE	FALSE	FALSE	0.7474975277986907	TRUE	S/T	S/T	0.923198	0.772	0.461	0.041	0.041
Q7L7X3	Serine/threonine-protein kinase TAO1	TAOK1	P19525-T535	P19525	E2AK2	535	T	NTSEILRTLTVWKKS	FALSE	FALSE	0.7633407982549101	TRUE	S/T	S/T	0.943052	0.772	0.461	0.041	0.041
Q7L7X3	Serine/threonine-protein kinase TAO1	TAOK1	P19544-2-T387	P19544-2	WT1-2	387	T	HLKTHTRTHTGEKPF	FALSE	FALSE	0.5122278774925814	FALSE	S/T	S/T	0.190556	0.656	0.242	0.041	0.041
Q7L7X3	Serine/threonine-protein kinase TAO1	TAOK1	P19634-T603	P19634	SL9A1	603	T	KIPSAVSTVSMQNIH	FALSE	FALSE	0.5927088337154173	FALSE	S/T	S/T	0.277044	0.531	0.291	0.041	0.041
Q7L7X3	Serine/threonine-protein kinase TAO1	TAOK1	P19634-T653	P19634	SL9A1	653	T	LRSYNRHTLVADPYE	FALSE	FALSE	0.6699203558933987	FALSE	S/T	S/T	0.591927	0.531	0.291	0.041	0.041
Q7L7X3	Serine/threonine-protein kinase TAO1	TAOK1	P19634-T685	P19634	SL9A1	685	T	QKINNYLTVPAHKLD	FALSE	FALSE	0.6699203558933987	FALSE	S/T	S/T	0.589315	0.531	0.291	0.041	0.041
Q7L7X3	Serine/threonine-protein kinase TAO1	TAOK1	P19634-T718	P19634	SL9A1	718	T	KEDLPVITIDPASPQ	FALSE	FALSE	0.5569461093503405	FALSE	S/T	S/T	0.183195	0.531	0.291	0.041	0.041
Q7L7X3	Serine/threonine-protein kinase TAO1	TAOK1	P19838-T413	P19838	NFKB1	413	T	FPHYGFPTYGGITFH	FALSE	FALSE	0.6950746159186255	FALSE	S/T	S/T	0.287389	0.619	0.336	0.041	0.041
Q7L7X3	Serine/threonine-protein kinase TAO1	TAOK1	P19957-T17	P19957	ELAF	17	T	VVFLIAGTLVLEAAV	FALSE	FALSE	0.5185250210117757	FALSE	S/T	S/T	0.497705	0.617	0.254	0.041	0.041
Q7L7X3	Serine/threonine-protein kinase TAO1	TAOK1	P20020-T425	P20020	AT2B1	425	T	KFFIIGVTVLVVAVP	FALSE	FALSE	0.6642233547110371	FALSE	S/T	S/T	0.119521	0.39	0.23	0.0755	0.041
Q7L7X3	Serine/threonine-protein kinase TAO1	TAOK1	P20020-T479	P20020	AT2B1	479	T	ICSDKTGTLTMNRMT	FALSE	FALSE	0.7522635435852921	FALSE	S/T	S/T	0.670166	0.39	0.23	0.0755	0.041
Q7L7X3	Serine/threonine-protein kinase TAO1	TAOK1	P20020-T486	P20020	AT2B1	486	T	TLTMNRMTVVQAYIN	FALSE	FALSE	0.7022741826579927	FALSE	S/T	S/T	0.313679	0.39	0.23	0.0755	0.041
Q7L7X3	Serine/threonine-protein kinase TAO1	TAOK1	P20020-T703	P20020	AT2B1	703	T	KCQRAGITVRMVTGD	FALSE	FALSE	0.6772266615122453	FALSE	S/T	S/T	0.144806	0.39	0.23	0.0755	0.041
Q7L7X3	Serine/threonine-protein kinase TAO1	TAOK1	P20020-T775	P20020	AT2B1	775	T	SSPTDKHTLVKGIID	FALSE	FALSE	0.749571325548652	FALSE	S/T	S/T	0.61525	0.39	0.23	0.0755	0.041
Q7L7X3	Serine/threonine-protein kinase TAO1	TAOK1	P20020-T1197	P20020	AT2B1	1197	T	VDSGIHLTIEMNKSA	FALSE	FALSE	0.7513968769186253	FALSE	S/T	S/T	0.647077	0.39	0.23	0.0755	0.041
Q7L7X3	Serine/threonine-protein kinase TAO1	TAOK1	P20073-T438	P20073	ANXA7	438	T	GAGTDDSTLVRIVVT	FALSE	FALSE	0.5425300873771572	FALSE	S/T	S/T	0.591256	0.664	0.205	0.041	0.041
Q7L7X3	Serine/threonine-protein kinase TAO1	TAOK1	P20138-T226	P20138	CD33	226	T	AGVTTERTIQLNVTY	FALSE	FALSE	0.608287261302039	FALSE	S/T	S/T	0.856813	0.403	0.348	0.041	0.041
Q7L7X3	Serine/threonine-protein kinase TAO1	TAOK1	P20226-T182	P20226	TBP	182	T	GCKLDLKTIALRARN	FALSE	FALSE	0.5823466370717462	FALSE	S/T	S/T	0.272722	0.502	0.292	0.041	0.041
Q7L7X3	Serine/threonine-protein kinase TAO1	TAOK1	P20265-T418	P20265	PO3F2	418	T	RMTPPGGTLPGAEDV	FALSE	FALSE	0.581040415143088	FALSE	S/T	S/T	0.374902	0.412	0.292	0.041	0.041
Q7L7X3	Serine/threonine-protein kinase TAO1	TAOK1	P20336-T86	P20336	RAB3A	86	T	AGQERYRTITTAYYR	FALSE	FALSE	0.6444909870097719	FALSE	S/T	S/T	0.90506	0.532	0.282	0.041	0.041
Q7L7X3	Serine/threonine-protein kinase TAO1	TAOK1	P20337-T86	P20337	RAB3B	86	T	AGQERYRTITTAYYR	FALSE	FALSE	0.5611196371333214	FALSE	S/T	S/T	0.90506	0.718	0.172	0.041	0.041
Q7L7X3	Serine/threonine-protein kinase TAO1	TAOK1	P20338-T137	P20338	RAB4A	137	T	LDADREVTFLEASRF	FALSE	FALSE	0.5150869567901236	FALSE	S/T	S/T	0.153452	0.654	0.264	0.041	0.041
Q7L7X3	Serine/threonine-protein kinase TAO1	TAOK1	P20585-T338	P20585	MSH3	338	T	TALYTKSTLIGEDVN	FALSE	FALSE	0.6002231253191723	FALSE	S/T	S/T	0.335059	0.42	0.368	0.041	0.041
Q7L7X3	Serine/threonine-protein kinase TAO1	TAOK1	P20585-T541	P20585	MSH3	541	T	FMTINGTTLRNLEIL	FALSE	FALSE	0.5463040088534737	FALSE	S/T	S/T	0.222938	0.42	0.368	0.041	0.041
Q7L7X3	Serine/threonine-protein kinase TAO1	TAOK1	P20585-T1054	P20585	MSH3	1054	T	EQVPDFVTFLYQITR	FALSE	FALSE	0.5077730388060138	FALSE	S/T	S/T	0.0958072	0.42	0.368	0.041	0.041
Q7L7X3	Serine/threonine-protein kinase TAO1	TAOK1	P20592-T258	P20592	MX2	258	T	KYIQRQQTINLVVVP	FALSE	FALSE	0.5593589926224035	FALSE	S/T	S/T	0.402024	0.585	0.273	0.041	0.041
Q7L7X3	Serine/threonine-protein kinase TAO1	TAOK1	P20618-S62	P20618	PSB1	62	S	TRLSEGFSIHTRDSP	FALSE	FALSE	0.58759709570033	FALSE	S/T	S/T	0.0206938	0.638	0.411	0.041	0.041
Q7L7X3	Serine/threonine-protein kinase TAO1	TAOK1	P20618-S162	P20618	PSB1	162	S	VGSYQRDSFKAGGSA	FALSE	FALSE	0.6212284281982257	FALSE	S/T	S/T	0.0358946	0.638	0.411	0.041	0.041
Q7L7X3	Serine/threonine-protein kinase TAO1	TAOK1	P20618-S195	P20618	PSB1	195	S	NVEHVPLSLDRAMRL	FALSE	FALSE	0.6342495295385412	FALSE	S/T	S/T	0.0396963	0.638	0.411	0.041	0.041
Q7L7X3	Serine/threonine-protein kinase TAO1	TAOK1	P20618-T78	P20618	PSB1	78	T	CYKLTDKTVIGCSGF	FALSE	FALSE	0.7189460642086573	FALSE	S/T	S/T	0.167184	0.638	0.411	0.041	0.041
Q7L7X3	Serine/threonine-protein kinase TAO1	TAOK1	P20618-T91	P20618	PSB1	91	T	GFHGDCLTLTKIIEA	FALSE	FALSE	0.7901240815354738	FALSE	S/T	S/T	0.69808	0.638	0.411	0.041	0.041
Q7L7X3	Serine/threonine-protein kinase TAO1	TAOK1	P20671-T102	P20671	H2A1D	102	T	NKLLGKVTIAQGGVL	FALSE	FALSE	0.5317511570130349	FALSE	S/T	S/T	0.677865	0.54	0.184	0.041	0.041
Q7L7X3	Serine/threonine-protein kinase TAO1	TAOK1	P20700-T285	P20700	LMNB1	285	T	SSEMNTSTVNSAREE	FALSE	FALSE	0.5831194124302642	FALSE	S/T	S/T	0.457867	0.377	0.432	0.041	0.041
Q7L7X3	Serine/threonine-protein kinase TAO1	TAOK1	P20742-T248	P20742	PZP	248	T	MDEKVNITVCGEYTY	FALSE	FALSE	0.5172220511705817	FALSE	S/T	S/T	0.297046	0.645	0.27	0.041	0.041
Q7L7X3	Serine/threonine-protein kinase TAO1	TAOK1	P20742-T815	P20742	PZP	815	T	VIRGEVFTLKATVLN	FALSE	FALSE	0.5555255420678216	FALSE	S/T	S/T	0.751122	0.637	0.203	0.041	0.041
Q7L7X3	Serine/threonine-protein kinase TAO1	TAOK1	P20742-T1106	P20742	PZP	1106	T	GGVEDEATLSAYVTI	FALSE	FALSE	0.5456067781578585	FALSE	S/T	S/T	0.196444	0.534	0.303	0.041	0.041
Q7L7X3	Serine/threonine-protein kinase TAO1	TAOK1	P20742-T1401	P20742	PZP	1401	T	GFIPLKPTVKMLERS	FALSE	FALSE	0.583597798651362	FALSE	S/T	S/T	0.0915996	0.671	0.3	0.041	0.041
Q7L7X3	Serine/threonine-protein kinase TAO1	TAOK1	P20774-T190	P20774	MIME	190	T	PVLPPKLTLFNAKYN	FALSE	FALSE	0.531659805530732	FALSE	S/T	S/T	0.212953	0.551	0.322	0.041	0.041
Q7L7X3	Serine/threonine-protein kinase TAO1	TAOK1	P20783-T222	P20783	NTF3	222	T	SQCKTSQTYVRALTS	FALSE	FALSE	0.5261089004811598	FALSE	S/T	S/T	0.17484	0.419	0.508	0.041	0.041
Q7L7X3	Serine/threonine-protein kinase TAO1	TAOK1	P20807-T3	P20807	CAN3	3	T	_____MPTVISASVA	FALSE	FALSE	0.7134987978718014	FALSE	S/T	S/T	0.130244	0.629	0.376	0.041	0.041
Q7L7X3	Serine/threonine-protein kinase TAO1	TAOK1	P20809-T42	P20809	IL11	42	T	PRAELDSTVLLTRSL	FALSE	FALSE	0.711560197666659	FALSE	S/T	S/T	0.173033	0.716	0.401	0.041	0.041
Q7L7X3	Serine/threonine-protein kinase TAO1	TAOK1	P20809-T184	P20809	IL11	184	T	ILGGLHLTLDWAVRG	FALSE	FALSE	0.8137008191743486	FALSE	S/T	S/T	0.571924	0.716	0.401	0.041	0.041
Q7L7X3	Serine/threonine-protein kinase TAO1	TAOK1	P20810-T613	P20810	ICAL	613	T	KLGERDDTIPPEYRH	FALSE	FALSE	0.549415771867095	FALSE	S/T	S/T	0.717688	0.728	0.206	0.041	0.041
Q7L7X3	Serine/threonine-protein kinase TAO1	TAOK1	P20848-S143	P20848	A1ATR	143	S	LQLTTGSSLFVNKSM	FALSE	FALSE	0.5555033592951711	FALSE	S/T	S/T	0.00758501	0.625	0.434	0.041	0.041
Q7L7X3	Serine/threonine-protein kinase TAO1	TAOK1	P20853-T482	P20853	CP2A7	482	T	PKHVVFATIPRNYTM	FALSE	FALSE	0.5888716696252237	FALSE	S/T	S/T	0.631196	0.667	0.222	0.041	0.041
Q7L7X3	Serine/threonine-protein kinase TAO1	TAOK1	P20929-T5524	P20929	NEBU	5524	T	QRNKSNCTIEPDAVH	FALSE	FALSE	0.5052834164493213	FALSE	S/T	S/T	0.273686	0.842	0.231	0.041	0.041
Q7L7X3	Serine/threonine-protein kinase TAO1	TAOK1	P20929-T5880	P20929	NEBU	5880	T	KSKGHYHTIPDNLEQ	FALSE	FALSE	0.6109261561659527	FALSE	S/T	S/T	0.812651	0.842	0.231	0.041	0.041
Q7L7X3	Serine/threonine-protein kinase TAO1	TAOK1	P20930-T515	P20930	FILA	515	T	ASQEGQDTIRGHPGS	FALSE	FALSE	0.5844125940296638	FALSE	S/T	S/T	0.886467	0.607	0.256	0.041	0.041
Q7L7X3	Serine/threonine-protein kinase TAO1	TAOK1	P20930-T1164	P20930	FILA	1164	T	ASQEGQDTIRAHPGS	FALSE	FALSE	0.5733338050616704	FALSE	S/T	S/T	0.853274	0.607	0.256	0.041	0.041
Q7L7X3	Serine/threonine-protein kinase TAO1	TAOK1	P20930-T1812	P20930	FILA	1812	T	ASQEGQDTIRGHPGS	FALSE	FALSE	0.5844125940296638	FALSE	S/T	S/T	0.886467	0.607	0.256	0.041	0.041
Q7L7X3	Serine/threonine-protein kinase TAO1	TAOK1	P20930-T2137	P20930	FILA	2137	T	ASQEGQDTIRGHPGP	FALSE	FALSE	0.571893793630944	FALSE	S/T	S/T	0.830424	0.607	0.256	0.041	0.041
Q7L7X3	Serine/threonine-protein kinase TAO1	TAOK1	P20930-T3433	P20930	FILA	3433	T	ASQEGQDTIRGHPGS	FALSE	FALSE	0.5844125940296638	FALSE	S/T	S/T	0.886467	0.607	0.256	0.041	0.041
Q7L7X3	Serine/threonine-protein kinase TAO1	TAOK1	P20930-T3757	P20930	FILA	3757	T	ASQEGQDTIRGHPGS	FALSE	FALSE	0.5844125940296638	FALSE	S/T	S/T	0.886467	0.607	0.256	0.041	0.041
Q7L7X3	Serine/threonine-protein kinase TAO1	TAOK1	P20936-S418	P20936	RASA1	418	S	MGGRYYNSIGDIIDH	FALSE	FALSE	0.6780008271713649	FALSE	S/T	S/T	0.0756538	0.679	0.415	0.041	0.041
Q7L7X3	Serine/threonine-protein kinase TAO1	TAOK1	P20936-S754	P20936	RASA1	754	S	QDRTLLASILLRIFL	FALSE	FALSE	0.5508008959169923	FALSE	S/T	S/T	0.00915504	0.679	0.415	0.041	0.041
Q7L7X3	Serine/threonine-protein kinase TAO1	TAOK1	P20936-T453	P20936	RASA1	453	T	QEQVLNDTVDGKEIY	FALSE	FALSE	0.785607967330656	FALSE	S/T	S/T	0.340516	0.679	0.415	0.041	0.041
Q7L7X3	Serine/threonine-protein kinase TAO1	TAOK1	P20936-T462	P20936	RASA1	462	T	DGKEIYNTIRRKTKD	FALSE	FALSE	0.8080527174641601	FALSE	S/T	S/T	0.728561	0.679	0.415	0.041	0.041
Q7L7X3	Serine/threonine-protein kinase TAO1	TAOK1	P20936-T612	P20936	RASA1	612	T	KLPVKHFTNPYCNIY	FALSE	FALSE	0.5651266925351799	FALSE	S/T	S/T	0.0131375	0.679	0.415	0.041	0.041
Q7L7X3	Serine/threonine-protein kinase TAO1	TAOK1	P21108-T274	P21108	PRPS3	274	T	EAVVVTNTIPQDEKM	FALSE	FALSE	0.5772588493991251	FALSE	S/T	S/T	0.429174	0.602	0.266	0.041	0.041
Q7L7X3	Serine/threonine-protein kinase TAO1	TAOK1	P21127-S47	P21127	CD11B	47	S	DRDSKRDSLEEGELR	FALSE	FALSE	0.6368438619413512	TRUE	S/T	S/T	0.126547	0.681	0.443	0.041	0.041
Q7L7X3	Serine/threonine-protein kinase TAO1	TAOK1	P21127-S792	P21127	CD11B	792	S	SAAGPGFSLKF____	FALSE	FALSE	0.6045278014642889	TRUE	S/T	S/T	0.2274	0.681	0.443	0.041	0.041
Q7L7X3	Serine/threonine-protein kinase TAO1	TAOK1	P21127-T61	P21127	CD11B	61	T	RDHRMEITIRNSPYR	FALSE	FALSE	0.6511927788614148	TRUE	S/T	S/T	0.88485	0.681	0.443	0.041	0.041
Q7L7X3	Serine/threonine-protein kinase TAO1	TAOK1	P21127-T448	P21127	CD11B	448	T	LNRIEEGTYGVVYRA	FALSE	FALSE	0.651738919238668	TRUE	S/T	S/T	0.422674	0.681	0.443	0.041	0.041
Q7L7X3	Serine/threonine-protein kinase TAO1	TAOK1	P21127-T600	P21127	CD11B	600	T	AYTPVVVTLWYRAPE	FALSE	FALSE	0.6360773087178719	TRUE	S/T	S/T	0.678095	0.681	0.443	0.041	0.041
Q7L7X3	Serine/threonine-protein kinase TAO1	TAOK1	P21127-T675	P21127	CD11B	675	T	LPAVKKMTFSEHPYN	FALSE	FALSE	0.6252851368623848	TRUE	S/T	S/T	0.85619	0.681	0.443	0.041	0.041
Q7L7X3	Serine/threonine-protein kinase TAO1	TAOK1	P21127-9-S13	P21127-9	CD11B-9	13	S	DRDSKRDSLEEGELR	FALSE	FALSE	0.60977436434872	FALSE	S/T	S/T	0.0182242	0.681	0.443	0.041	0.041
Q7L7X3	Serine/threonine-protein kinase TAO1	TAOK1	P21291-T79	P21291	CSRP1	79	T	GYGQGAGTLSTDKGE	FALSE	FALSE	0.5739584792660722	FALSE	S/T	S/T	0.651194	0.734	0.227	0.041	0.041
Q7L7X3	Serine/threonine-protein kinase TAO1	TAOK1	P21333-S753	P21333	FLNA	753	S	MVSWGGVSIPNSPFR	FALSE	FALSE	0.5535508958287658	FALSE	S/T	S/T	0.0577199	0.587	0.335	0.041	0.041
Q7L7X3	Serine/threonine-protein kinase TAO1	TAOK1	P21333-S1029	P21333	FLNA	1029	S	PGLGADNSVVRFLPR	FALSE	FALSE	0.5154743902209972	FALSE	S/T	S/T	0.0389014	0.587	0.335	0.041	0.041
Q7L7X3	Serine/threonine-protein kinase TAO1	TAOK1	P21333-S1520	P21333	FLNA	1520	S	PSREGPYSISVLYGD	FALSE	FALSE	0.5035280601313679	FALSE	S/T	S/T	0.0207561	0.587	0.335	0.041	0.041
Q7L7X3	Serine/threonine-protein kinase TAO1	TAOK1	P21333-S2131	P21333	FLNA	2131	S	HVPGSPFSVKVTGEG	FALSE	FALSE	0.5502742423316669	FALSE	S/T	S/T	0.0497088	0.587	0.335	0.041	0.041
Q7L7X3	Serine/threonine-protein kinase TAO1	TAOK1	P21333-S2143	P21333	FLNA	2143	S	GEGRVKESITRRRRA	FALSE	FALSE	0.5535508958287658	FALSE	S/T	S/T	0.0577797	0.587	0.335	0.041	0.041
Q7L7X3	Serine/threonine-protein kinase TAO1	TAOK1	P21333-S2163	P21333	FLNA	2163	S	VGSHCDLSLKIPEIS	FALSE	FALSE	0.5001734576227214	FALSE	S/T	S/T	0.0203167	0.587	0.335	0.041	0.041
Q7L7X3	Serine/threonine-protein kinase TAO1	TAOK1	P21333-S2356	P21333	FLNA	2356	S	QPASFAVSLNGAKGA	FALSE	FALSE	0.5144065545751461	FALSE	S/T	S/T	0.0386747	0.587	0.335	0.041	0.041
Q7L7X3	Serine/threonine-protein kinase TAO1	TAOK1	P21333-S2577	P21333	FLNA	2577	S	AYVGQKSSFTVDCSK	FALSE	FALSE	0.5251866237453728	FALSE	S/T	S/T	0.0298412	0.587	0.335	0.041	0.041
Q7L7X3	Serine/threonine-protein kinase TAO1	TAOK1	P21333-T48	P21333	FLNA	48	T	WKKIQQNTFTRWCNE	FALSE	FALSE	0.6717032849199157	FALSE	S/T	S/T	0.252209	0.587	0.335	0.041	0.041
Q7L7X3	Serine/threonine-protein kinase TAO1	TAOK1	P21333-T341	P21333	FLNA	341	T	ANNDKNRTFSVWYVP	FALSE	FALSE	0.7535620735050551	FALSE	S/T	S/T	0.587033	0.587	0.335	0.041	0.041
Q7L7X3	Serine/threonine-protein kinase TAO1	TAOK1	P21333-T441	P21333	FLNA	441	T	LEARGDSTYRCSYQP	FALSE	FALSE	0.6319400365443744	FALSE	S/T	S/T	0.191649	0.587	0.335	0.041	0.041
Q7L7X3	Serine/threonine-protein kinase TAO1	TAOK1	P21333-T471	P21333	FLNA	471	T	PIPRSPYTVTVGQAC	FALSE	FALSE	0.6693598786563425	FALSE	S/T	S/T	0.264454	0.587	0.335	0.041	0.041
Q7L7X3	Serine/threonine-protein kinase TAO1	TAOK1	P21333-T518	P21333	FLNA	518	T	GSGELKVTVKGPKGE	FALSE	FALSE	0.6400613584311925	FALSE	S/T	S/T	0.211874	0.587	0.335	0.041	0.041
Q7L7X3	Serine/threonine-protein kinase TAO1	TAOK1	P21333-T730	P21333	FLNA	730	T	VKDNGNGTYSCSYVP	FALSE	FALSE	0.7374654946621964	FALSE	S/T	S/T	0.477028	0.587	0.335	0.041	0.041
Q7L7X3	Serine/threonine-protein kinase TAO1	TAOK1	P21333-T790	P21333	FLNA	790	T	GLKAHEPTYFTVDCA	FALSE	FALSE	0.5534793240344935	FALSE	S/T	S/T	0.0755686	0.587	0.335	0.041	0.041
Q7L7X3	Serine/threonine-protein kinase TAO1	TAOK1	P21333-T793	P21333	FLNA	793	T	AHEPTYFTVDCAEAG	FALSE	FALSE	0.7346697552814476	FALSE	S/T	S/T	0.395592	0.587	0.335	0.041	0.041
Q7L7X3	Serine/threonine-protein kinase TAO1	TAOK1	P21333-T950	P21333	FLNA	950	T	GPVGVNVTYGGDPIP	FALSE	FALSE	0.6343432985377837	FALSE	S/T	S/T	0.185446	0.587	0.335	0.041	0.041
Q7L7X3	Serine/threonine-protein kinase TAO1	TAOK1	P21333-T1089	P21333	FLNA	1089	T	AGSPARFTIDTKGAG	FALSE	FALSE	0.7510265631964369	FALSE	S/T	S/T	0.61584	0.587	0.335	0.041	0.041
Q7L7X3	Serine/threonine-protein kinase TAO1	TAOK1	P21333-T1286	P21333	FLNA	1286	T	SVDARALTQTGGPHV	FALSE	FALSE	0.546297404398024	FALSE	S/T	S/T	0.0543849	0.587	0.335	0.041	0.041
Q7L7X3	Serine/threonine-protein kinase TAO1	TAOK1	P21333-T1307	P21333	FLNA	1307	T	PSGNLTETYVQDRGD	FALSE	FALSE	0.5750582531749274	FALSE	S/T	S/T	0.0861006	0.587	0.335	0.041	0.041
Q7L7X3	Serine/threonine-protein kinase TAO1	TAOK1	P21333-T1334	P21333	FLNA	1334	T	GLHSVDVTYDGSPVP	FALSE	FALSE	0.6343432985377837	FALSE	S/T	S/T	0.1858	0.587	0.335	0.041	0.041
Q7L7X3	Serine/threonine-protein kinase TAO1	TAOK1	P21333-T1369	P21333	FLNA	1369	T	GPGIQSGTTNKPNKF	FALSE	FALSE	0.5437482785125252	FALSE	S/T	S/T	0.0443457	0.587	0.335	0.041	0.041
Q7L7X3	Serine/threonine-protein kinase TAO1	TAOK1	P21333-T1377	P21333	FLNA	1377	T	TNKPNKFTVETRGAG	FALSE	FALSE	0.733954403010544	FALSE	S/T	S/T	0.390362	0.587	0.335	0.041	0.041
Q7L7X3	Serine/threonine-protein kinase TAO1	TAOK1	P21333-T1421	P21333	FLNA	1421	T	YIPYEAGTYSLNVTY	FALSE	FALSE	0.7366724627630276	FALSE	S/T	S/T	0.508667	0.587	0.335	0.041	0.041
Q7L7X3	Serine/threonine-protein kinase TAO1	TAOK1	P21333-T1506	P21333	FLNA	1506	T	VVDNADGTQTVNYVP	FALSE	FALSE	0.5979787773703626	FALSE	S/T	S/T	0.0922505	0.587	0.335	0.041	0.041
Q7L7X3	Serine/threonine-protein kinase TAO1	TAOK1	P21333-T1594	P21333	FLNA	1594	T	PEGKPKKTHIQDNHD	FALSE	FALSE	0.5238366792302217	FALSE	S/T	S/T	0.0322536	0.587	0.335	0.041	0.041
Q7L7X3	Serine/threonine-protein kinase TAO1	TAOK1	P21333-T1603	P21333	FLNA	1603	T	IQDNHDGTYTVAYVP	FALSE	FALSE	0.7366724627630276	FALSE	S/T	S/T	0.504055	0.587	0.335	0.041	0.041
Q7L7X3	Serine/threonine-protein kinase TAO1	TAOK1	P21333-T1605	P21333	FLNA	1605	T	DNHDGTYTVAYVPDV	FALSE	FALSE	0.6458948399987915	FALSE	S/T	S/T	0.218856	0.587	0.335	0.041	0.041
Q7L7X3	Serine/threonine-protein kinase TAO1	TAOK1	P21333-T1617	P21333	FLNA	1617	T	PDVTGRYTILIKYGG	FALSE	FALSE	0.753059562416893	FALSE	S/T	S/T	0.619999	0.587	0.335	0.041	0.041
Q7L7X3	Serine/threonine-protein kinase TAO1	TAOK1	P21333-T1762	P21333	FLNA	1762	T	QQLAPQYTYAQGGQQ	FALSE	FALSE	0.5481638165747466	FALSE	S/T	S/T	0.0465959	0.587	0.335	0.041	0.041
Q7L7X3	Serine/threonine-protein kinase TAO1	TAOK1	P21333-T2062	P21333	FLNA	2062	T	QGLHEGHTFEPAEFI	FALSE	FALSE	0.7367932316990418	FALSE	S/T	S/T	0.419891	0.587	0.335	0.041	0.041
Q7L7X3	Serine/threonine-protein kinase TAO1	TAOK1	P21333-T2209	P21333	FLNA	2209	T	FVPAEMGTHTVSVKY	FALSE	FALSE	0.5673934374216423	FALSE	S/T	S/T	0.0825245	0.587	0.335	0.041	0.041
Q7L7X3	Serine/threonine-protein kinase TAO1	TAOK1	P21333-T2211	P21333	FLNA	2211	T	PAEMGTHTVSVKYKG	FALSE	FALSE	0.7383515203719643	FALSE	S/T	S/T	0.447138	0.587	0.335	0.041	0.041
Q7L7X3	Serine/threonine-protein kinase TAO1	TAOK1	P21333-T2229	P21333	FLNA	2229	T	PGSPFQFTVGPLGEG	FALSE	FALSE	0.6523119529542656	FALSE	S/T	S/T	0.108734	0.587	0.335	0.041	0.041
Q7L7X3	Serine/threonine-protein kinase TAO1	TAOK1	P21333-T2336	P21333	FLNA	2336	T	SGDARRLTVSSLQES	FALSE	FALSE	0.7187842028530672	FALSE	S/T	S/T	0.355144	0.587	0.335	0.041	0.041
Q7L7X3	Serine/threonine-protein kinase TAO1	TAOK1	P21333-T2486	P21333	FLNA	2486	T	CPEGYRVTYTPMAPG	FALSE	FALSE	0.7193986629716214	FALSE	S/T	S/T	0.342407	0.587	0.335	0.041	0.041
Q7L7X3	Serine/threonine-protein kinase TAO1	TAOK1	P21333-T2627	P21333	FLNA	2627	T	LKDKGEYTLVVKWGD	FALSE	FALSE	0.7535620735050551	FALSE	S/T	S/T	0.57579	0.587	0.335	0.041	0.041
Q7L7X3	Serine/threonine-protein kinase TAO1	TAOK1	P21359-S657	P21359	NF1	657	S	LLRTPGASLRKGKGN	FALSE	FALSE	0.6817232707601252	FALSE	S/T	S/T	0.0241825	0.623	0.351	0.0925	0.041
Q7L7X3	Serine/threonine-protein kinase TAO1	TAOK1	P21359-S2484	P21359	NF1	2484	S	PIHHGDPSYRTLKET	FALSE	FALSE	0.5526240263473833	FALSE	S/T	S/T	0.0112129	0.623	0.351	0.0925	0.041
Q7L7X3	Serine/threonine-protein kinase TAO1	TAOK1	P21359-S2523	P21359	NF1	2523	S	PRARKSMSLDMGQPS	FALSE	FALSE	0.6819732707601251	FALSE	S/T	S/T	0.0239853	0.623	0.351	0.0925	0.041
Q7L7X3	Serine/threonine-protein kinase TAO1	TAOK1	P21359-S2829	P21359	NF1	2829	S	QKQRSAGSFKRNSIK	FALSE	FALSE	0.7695970088110262	FALSE	S/T	S/T	0.0430651	0.623	0.351	0.0925	0.041
Q7L7X3	Serine/threonine-protein kinase TAO1	TAOK1	P21359-S2834	P21359	NF1	2834	S	AGSFKRNSIKKIV__	FALSE	FALSE	0.8015402550720109	FALSE	S/T	S/T	0.0668422	0.623	0.351	0.0925	0.041
Q7L7X3	Serine/threonine-protein kinase TAO1	TAOK1	P21359-T467	P21359	NF1	467	T	IRMAPSLTFKEKVTS	FALSE	FALSE	0.8408104951180596	FALSE	S/T	S/T	0.172705	0.623	0.351	0.0925	0.041
Q7L7X3	Serine/threonine-protein kinase TAO1	TAOK1	P21359-T862	P21359	NF1	862	T	RSNSGLATYSPPMGP	FALSE	FALSE	0.8029531582978173	FALSE	S/T	S/T	0.0610299	0.623	0.351	0.0925	0.041
Q7L7X3	Serine/threonine-protein kinase TAO1	TAOK1	P21359-T2444	P21359	NF1	2444	T	AYLAALLTVSEEVRS	FALSE	FALSE	0.797986587831247	FALSE	S/T	S/T	0.059127	0.623	0.351	0.0925	0.041
Q7L7X3	Serine/threonine-protein kinase TAO1	TAOK1	P21359-T2507	P21359	NF1	2507	T	SEGYLAATYPTVGQT	FALSE	FALSE	0.7709564907478536	FALSE	S/T	S/T	0.0387774	0.623	0.351	0.0925	0.041
Q7L7X3	Serine/threonine-protein kinase TAO1	TAOK1	P21359-T2510	P21359	NF1	2510	T	YLAATYPTVGQTSPR	FALSE	FALSE	0.8458704624452767	FALSE	S/T	S/T	0.108185	0.623	0.351	0.0925	0.041
Q7L7X3	Serine/threonine-protein kinase TAO1	TAOK1	P21359-2-S2808	P21359-2	NF1-2	2808	S	QKQRSAGSFKRNSIK	FALSE	FALSE	0.5827575340613733	FALSE	S/T	S/T	0.0430651	0.623	0.351	0.041	0.041
Q7L7X3	Serine/threonine-protein kinase TAO1	TAOK1	P21359-2-S2813	P21359-2	NF1-2	2813	S	AGSFKRNSIKKIV__	FALSE	FALSE	0.6170557437432401	FALSE	S/T	S/T	0.0668422	0.623	0.351	0.041	0.041
Q7L7X3	Serine/threonine-protein kinase TAO1	TAOK1	P21397-T52	P21397	AOFA	52	T	RDRVGGRTYTIRNEH	FALSE	FALSE	0.7436001179271432	FALSE	S/T	S/T	0.349914	0.617	0.326	0.041	0.041
Q7L7X3	Serine/threonine-protein kinase TAO1	TAOK1	P21439-T524	P21439	MDR3	524	T	KLPQKFDTLVGERGA	FALSE	FALSE	0.5186641659853845	FALSE	S/T	S/T	0.814474	0.619	0.215	0.041	0.041
Q7L7X3	Serine/threonine-protein kinase TAO1	TAOK1	P21453-T236	P21453	S1PR1	236	T	RTRSRRLTFRKNISK	FALSE	FALSE	0.6908265127221297	FALSE	S/T	S/T	0.499742	0.529	0.343	0.041	0.041
Q7L7X3	Serine/threonine-protein kinase TAO1	TAOK1	P21462-T339	P21462	FPR1	339	T	SDTATNSTLPSAEVE	FALSE	FALSE	0.6790554510916164	FALSE	S/T	S/T	0.136791	0.542	0.464	0.041	0.041
Q7L7X3	Serine/threonine-protein kinase TAO1	TAOK1	P21554-T15	P21554	CNR1	15	T	LADTTFRTITTDLLY	FALSE	FALSE	0.6496845441609594	FALSE	S/T	S/T	0.862825	0.503	0.283	0.041	0.041
Q7L7X3	Serine/threonine-protein kinase TAO1	TAOK1	P21554-T344	P21554	CNR1	344	T	MDIRLAKTLVLILVV	FALSE	FALSE	0.655055858031151	FALSE	S/T	S/T	0.487579	0.503	0.283	0.041	0.041
Q7L7X3	Serine/threonine-protein kinase TAO1	TAOK1	P21579-T202	P21579	SYT1	202	T	ETKVHRKTLNPVFNE	FALSE	FALSE	0.5012635542894163	FALSE	S/T	S/T	0.381546	0.438	0.248	0.041	0.041
Q7L7X3	Serine/threonine-protein kinase TAO1	TAOK1	P21580-T129	P21580	TNAP3	129	T	LRKALFSTLKETDTR	FALSE	FALSE	0.7491917582188272	FALSE	S/T	S/T	0.265224	0.818	0.377	0.041	0.041
Q7L7X3	Serine/threonine-protein kinase TAO1	TAOK1	P21580-T321	P21580	TNAP3	321	T	VQGWDHGTTHLINAA	FALSE	FALSE	0.5330949452945989	FALSE	S/T	S/T	0.0291241	0.818	0.377	0.041	0.041
Q7L7X3	Serine/threonine-protein kinase TAO1	TAOK1	P21580-T625	P21580	TNAP3	625	T	PENKGFCTLCFIEYR	FALSE	FALSE	0.8049783921384854	FALSE	S/T	S/T	0.381071	0.818	0.377	0.041	0.041
Q7L7X3	Serine/threonine-protein kinase TAO1	TAOK1	P21583-S243	P21583	SCF	243	S	YWKKRQPSLTRAVEN	FALSE	FALSE	0.5581831913502353	FALSE	S/T	S/T	0.010849	0.641	0.407	0.041	0.041
Q7L7X3	Serine/threonine-protein kinase TAO1	TAOK1	P21675-T1384	P21675	TAF1	1384	T	RRTDPMVTLSSILES	FALSE	FALSE	0.5055687222915939	FALSE	S/T	S/T	0.166551	0.392	0.434	0.041	0.041
Q7L7X3	Serine/threonine-protein kinase TAO1	TAOK1	P21731-2-T332	P21731-2	TA2R-2	332	T	TRPRRSLTLWPSLEY	FALSE	FALSE	0.5082017952965205	FALSE	S/T	S/T	0.530264	0.377	0.268	0.041	0.041
Q7L7X3	Serine/threonine-protein kinase TAO1	TAOK1	P21781-S55	P21781	FGF7	55	S	SPERHTRSYDYMEGG	FALSE	FALSE	0.5451892217069966	FALSE	S/T	S/T	0.00572612	0.7	0.414	0.041	0.041
Q7L7X3	Serine/threonine-protein kinase TAO1	TAOK1	P21796-T250	P21796	VDAC1	250	T	IGLGYTQTLKPGIKL	FALSE	FALSE	0.5379324038952491	FALSE	S/T	S/T	0.58350900000000006	0.498	0.247	0.041	0.041
Q7L7X3	Serine/threonine-protein kinase TAO1	TAOK1	P21817-T4823	P21817	RYR1	4823	T	DIAMGVKTLRTILSS	FALSE	FALSE	0.5237699003169122	FALSE	S/T	S/T	0.595956	0.554	0.185	0.041	0.041
Q7L7X3	Serine/threonine-protein kinase TAO1	TAOK1	P21980-S56	P21980	TGM2	56	S	NYEASVDSLTFSVVT	FALSE	FALSE	0.5502385128116853	FALSE	S/T	S/T	0.0285349	0.639	0.36	0.041	0.041
Q7L7X3	Serine/threonine-protein kinase TAO1	TAOK1	P21980-S419	P21980	TGM2	419	S	VHKSINRSLIVGLKI	FALSE	FALSE	0.5788217681844254	FALSE	S/T	S/T	0.0312382	0.639	0.36	0.041	0.041
Q7L7X3	Serine/threonine-protein kinase TAO1	TAOK1	P21980-T368	P21980	TGM2	368	T	PQEKSEGTYCCGPVP	FALSE	FALSE	0.6529915970271355	FALSE	S/T	S/T	0.0902647	0.639	0.36	0.041	0.041
Q7L7X3	Serine/threonine-protein kinase TAO1	TAOK1	P22003-T4	P22003	BMP5	4	T	____MHLTVFLLKGI	FALSE	FALSE	0.5167065033580068	FALSE	S/T	S/T	0.22215	0.448	0.304	0.041	0.041
Q7L7X3	Serine/threonine-protein kinase TAO1	TAOK1	P22079-T384	P22079	PERL	384	T	ILLATSHTLFLREHN	FALSE	FALSE	0.5049143446497676	FALSE	S/T	S/T	0.305111	0.736	0.266	0.041	0.041
Q7L7X3	Serine/threonine-protein kinase TAO1	TAOK1	P22079-T461	P22079	PERL	461	T	PRISNVFTFAFRFGH	FALSE	FALSE	0.6273462777038418	FALSE	S/T	S/T	0.717735	0.736	0.266	0.041	0.041
Q7L7X3	Serine/threonine-protein kinase TAO1	TAOK1	P22234-T309	P22234	PUR6	309	T	AHKGPDETLRIKAEY	FALSE	FALSE	0.5047052231034745	FALSE	S/T	S/T	0.817466	0.856	0.11	0.041	0.041
Q7L7X3	Serine/threonine-protein kinase TAO1	TAOK1	P22314-S74	P22314	UBA1	74	S	MKRLQTSSVLVSGLR	FALSE	FALSE	0.5666136296556245	FALSE	S/T	S/T	0.0112642	0.67	0.386	0.041	0.041
Q7L7X3	Serine/threonine-protein kinase TAO1	TAOK1	P22314-S276	P22314	UBA1	276	S	VLGPYTFSICDTSNF	FALSE	FALSE	0.5872806334042966	FALSE	S/T	S/T	0.0197957	0.67	0.386	0.041	0.041
Q7L7X3	Serine/threonine-protein kinase TAO1	TAOK1	P22314-S305	P22314	UBA1	305	S	PKKISFKSLVASLAE	FALSE	FALSE	0.5567697931314809	FALSE	S/T	S/T	0.0107117	0.67	0.386	0.041	0.041
Q7L7X3	Serine/threonine-protein kinase TAO1	TAOK1	P22314-S628	P22314	UBA1	628	S	SQDPPEKSIPICTLK	FALSE	FALSE	0.5731298150465293	FALSE	S/T	S/T	0.012634	0.67	0.386	0.041	0.041
Q7L7X3	Serine/threonine-protein kinase TAO1	TAOK1	P22314-S793	P22314	UBA1	793	S	AVATFLQSVQVPEFT	FALSE	FALSE	0.5512483249904264	FALSE	S/T	S/T	0.00990581	0.67	0.386	0.041	0.041
Q7L7X3	Serine/threonine-protein kinase TAO1	TAOK1	P22314-S820	P22314	UBA1	820	S	ELQSANASVDDSRLE	FALSE	FALSE	0.5287092854211062	FALSE	S/T	S/T	0.00601898	0.67	0.386	0.041	0.041
Q7L7X3	Serine/threonine-protein kinase TAO1	TAOK1	P22314-T274	P22314	UBA1	274	T	IKVLGPYTFSICDTS	FALSE	FALSE	0.7204064273642232	FALSE	S/T	S/T	0.0971247	0.67	0.386	0.041	0.041
Q7L7X3	Serine/threonine-protein kinase TAO1	TAOK1	P22314-T600	P22314	UBA1	600	T	KPLLESGTLGTKGNV	FALSE	FALSE	0.7719270783501092	FALSE	S/T	S/T	0.328531	0.67	0.386	0.041	0.041
Q7L7X3	Serine/threonine-protein kinase TAO1	TAOK1	P22314-T682	P22314	UBA1	682	T	RTLRLAGTQPLEVLE	FALSE	FALSE	0.6418630522427641	FALSE	S/T	S/T	0.032975	0.67	0.386	0.041	0.041
Q7L7X3	Serine/threonine-protein kinase TAO1	TAOK1	P22314-T789	P22314	UBA1	789	T	QDRAAVATFLQSVQV	FALSE	FALSE	0.7454715835223406	FALSE	S/T	S/T	0.169815	0.67	0.386	0.041	0.041
Q7L7X3	Serine/threonine-protein kinase TAO1	TAOK1	P22352-T47	P22352	GPX3	47	T	IYEYGALTIDGEEYI	FALSE	FALSE	0.5603632663093255	FALSE	S/T	S/T	0.844757	0.581	0.217	0.041	0.041
Q7L7X3	Serine/threonine-protein kinase TAO1	TAOK1	P22392-S122	P22392	NDKB	122	S	NIIHGSDSVKSAEKE	FALSE	FALSE	0.7479815521011357	FALSE	S/T	S/T	0.150392	0.679	0.398	0.041	0.041
Q7L7X3	Serine/threonine-protein kinase TAO1	TAOK1	P22392-S131	P22392	NDKB	131	S	KSAEKEISLWFKPEE	FALSE	FALSE	0.5561984491558584	FALSE	S/T	S/T	0.00740457	0.679	0.398	0.041	0.041
Q7L7X3	Serine/threonine-protein kinase TAO1	TAOK1	P22392-T7	P22392	NDKB	7	T	_MANLERTFIAIKPD	FALSE	FALSE	0.7227061680610277	FALSE	S/T	S/T	0.29513	0.679	0.398	0.041	0.041
Q7L7X3	Serine/threonine-protein kinase TAO1	TAOK1	P22392-T103	P22392	NDKB	103	T	PADSKPGTIRGDFCI	FALSE	FALSE	0.8226453883521444	FALSE	S/T	S/T	0.950664	0.679	0.398	0.041	0.041
Q7L7X3	Serine/threonine-protein kinase TAO1	TAOK1	P22392-2-S237	P22392-2	NDKB-2	237	S	NIIHGSDSVKSAEKE	FALSE	FALSE	0.7141954247363186	FALSE	S/T	S/T	0.0886752	0.679	0.398	0.041	0.041
Q7L7X3	Serine/threonine-protein kinase TAO1	TAOK1	P22392-2-T103	P22392-2	NDKB-2	103	T	PADSKPGTIRGDFCI	FALSE	FALSE	0.8171917745607036	FALSE	S/T	S/T	0.913735	0.679	0.398	0.041	0.041
Q7L7X3	Serine/threonine-protein kinase TAO1	TAOK1	P22392-2-T218	P22392-2	NDKB-2	218	T	PADSKPGTIRGDFCI	FALSE	FALSE	0.8171917745607036	FALSE	S/T	S/T	0.913735	0.679	0.398	0.041	0.041
Q7L7X3	Serine/threonine-protein kinase TAO1	TAOK1	P22413-T256	P22413	ENPP1	256	T	RPVYPTKTFPNHYSI	FALSE	FALSE	0.5050176388075179	FALSE	S/T	S/T	0.233599	0.399	0.331	0.041	0.041
Q7L7X3	Serine/threonine-protein kinase TAO1	TAOK1	P22460-T15	P22460	KCNA5	15	T	LENGGAMTVRGGDEA	FALSE	FALSE	0.5171120873894284	FALSE	S/T	S/T	0.709954	0.462	0.238	0.041	0.041
Q7L7X3	Serine/threonine-protein kinase TAO1	TAOK1	P22466-T89	P22466	GALA	89	T	PENNIMRTIIEFLSF	FALSE	FALSE	0.6683932715406422	FALSE	S/T	S/T	0.605716	0.499	0.312	0.041	0.041
Q7L7X3	Serine/threonine-protein kinase TAO1	TAOK1	P22612-T196	P22612	KAPCG	196	T	AKRVKGRTWTLCGTP	FALSE	FALSE	0.6766175633215906	TRUE	S/T	S/T	0.916996	0.592	0.438	0.041	0.041
Q7L7X3	Serine/threonine-protein kinase TAO1	TAOK1	P22612-T198	P22612	KAPCG	198	T	RVKGRTWTLCGTPEY	FALSE	FALSE	0.6399287455406443	TRUE	S/T	S/T	0.558117	0.592	0.438	0.041	0.041
Q7L7X3	Serine/threonine-protein kinase TAO1	TAOK1	P22626-T110	P22626	ROA2	110	T	GKPGAHVTVKKLFVG	FALSE	FALSE	0.5310471766901197	FALSE	S/T	S/T	0.348851	0.593	0.275	0.041	0.041
Q7L7X3	Serine/threonine-protein kinase TAO1	TAOK1	P22626-T140	P22626	ROA2	140	T	EEYGKIDTIEIITDR	FALSE	FALSE	0.6177966757955482	FALSE	S/T	S/T	0.891777	0.593	0.275	0.041	0.041
Q7L7X3	Serine/threonine-protein kinase TAO1	TAOK1	P22626-T159	P22626	ROA2	159	T	KRGFGFVTFDDHDPV	FALSE	FALSE	0.5310471766901197	FALSE	S/T	S/T	0.349706	0.593	0.275	0.041	0.041
Q7L7X3	Serine/threonine-protein kinase TAO1	TAOK1	P22626-T176	P22626	ROA2	176	T	IVLQKYHTINGHNAE	FALSE	FALSE	0.6131643454748666	FALSE	S/T	S/T	0.955647	0.593	0.275	0.041	0.041
Q7L7X3	Serine/threonine-protein kinase TAO1	TAOK1	P22681-T640	P22681	CBL	640	T	DVPRLGSTFSLDTSM	FALSE	FALSE	0.6276971404452855	FALSE	S/T	S/T	0.115936	0.554	0.408	0.041	0.041
Q7L7X3	Serine/threonine-protein kinase TAO1	TAOK1	P22681-T789	P22681	CBL	789	T	PAVLARRTLSDISNA	FALSE	FALSE	0.6257982906262817	FALSE	S/T	S/T	0.10851	0.554	0.408	0.041	0.041
Q7L7X3	Serine/threonine-protein kinase TAO1	TAOK1	P22694-T6	P22694	KAPCB	6	T	__MGNAATAKKGSEV	FALSE	FALSE	0.5142630706251815	TRUE	S/T	S/T	0.0912338	0.714	0.465	0.041	0.041
Q7L7X3	Serine/threonine-protein kinase TAO1	TAOK1	P22694-T49	P22694	KAPCB	49	T	EDFERKKTLGTGSFG	FALSE	FALSE	0.6815934953740483	TRUE	S/T	S/T	0.894265	0.714	0.465	0.041	0.041
Q7L7X3	Serine/threonine-protein kinase TAO1	TAOK1	P22694-T89	P22694	KAPCB	89	T	KLKQIEHTLNEKRIL	FALSE	FALSE	0.6260184786641267	TRUE	S/T	S/T	0.767774	0.714	0.465	0.041	0.041
Q7L7X3	Serine/threonine-protein kinase TAO1	TAOK1	P22694-T196	P22694	KAPCB	196	T	AKRVKGRTWTLCGTP	FALSE	FALSE	0.7206815989721052	TRUE	S/T	S/T	0.916996	0.714	0.465	0.041	0.041
Q7L7X3	Serine/threonine-protein kinase TAO1	TAOK1	P22694-T198	P22694	KAPCB	198	T	RVKGRTWTLCGTPEY	FALSE	FALSE	0.6237186718162858	TRUE	S/T	S/T	0.558117	0.714	0.465	0.041	0.041
Q7L7X3	Serine/threonine-protein kinase TAO1	TAOK1	P22735-T104	P22735	TGM1	104	T	VNAAGDGTIREGMLV	FALSE	FALSE	0.7874390766268267	FALSE	S/T	S/T	0.758556	0.671	0.372	0.041	0.041
Q7L7X3	Serine/threonine-protein kinase TAO1	TAOK1	P22735-T525	P22735	TGM1	525	T	VEEKAIGTLIVTKAI	FALSE	FALSE	0.7872514937017303	FALSE	S/T	S/T	0.612951	0.671	0.372	0.041	0.041
Q7L7X3	Serine/threonine-protein kinase TAO1	TAOK1	P22736-T55	P22736	NR4A1	55	T	TALPSFSTFMDGYTG	FALSE	FALSE	0.5580579730813635	FALSE	S/T	S/T	0.0681557	0.575	0.339	0.041	0.041
Q7L7X3	Serine/threonine-protein kinase TAO1	TAOK1	P22794-T195	P22794	EVI2A	195	T	LWPAESDTWKRTKQL	FALSE	FALSE	0.5565956770488137	FALSE	S/T	S/T	0.414003	0.342	0.351	0.041	0.041
Q7L7X3	Serine/threonine-protein kinase TAO1	TAOK1	P22894-T32	P22894	MMP8	32	T	SKEKNTKTVQDYLEK	FALSE	FALSE	0.6350590127478986	FALSE	S/T	S/T	0.6053	0.434	0.342	0.041	0.041
Q7L7X3	Serine/threonine-protein kinase TAO1	TAOK1	P23025-T239	P23025	XPA	239	T	SSVWKRETIVHQHEY	FALSE	FALSE	0.6724495945751376	FALSE	S/T	S/T	0.433226	0.568	0.44	0.041	0.041
Q7L7X3	Serine/threonine-protein kinase TAO1	TAOK1	P23142-T656	P23142	FBLN1	656	T	KRYMDGMTVGVVRQV	FALSE	FALSE	0.5248217990859665	FALSE	S/T	S/T	0.0677896	0.502	0.338	0.041	0.041
Q7L7X3	Serine/threonine-protein kinase TAO1	TAOK1	P23219-T117	P23219	PGH1	117	T	MLMRLVLTVRSNLIP	FALSE	FALSE	0.5226395917310133	FALSE	S/T	S/T	0.262742	0.713	0.267	0.041	0.041
Q7L7X3	Serine/threonine-protein kinase TAO1	TAOK1	P23229-T512	P23229	ITA6	512	T	PVINIQKTITVTPNR	FALSE	FALSE	0.598244553068243	FALSE	S/T	S/T	0.69697	0.332	0.336	0.041	0.041
Q7L7X3	Serine/threonine-protein kinase TAO1	TAOK1	P23229-T560	P23229	ITA6	560	T	PSISIVGTLEAEKER	FALSE	FALSE	0.588793985032977	FALSE	S/T	S/T	0.734779	0.332	0.336	0.041	0.041
Q7L7X3	Serine/threonine-protein kinase TAO1	TAOK1	P23229-T592	P23229	ITA6	592	T	PKYTQELTLKRQKQK	FALSE	FALSE	0.5938809124478157	FALSE	S/T	S/T	0.70861	0.332	0.336	0.041	0.041
Q7L7X3	Serine/threonine-protein kinase TAO1	TAOK1	P23229-T742	P23229	ITA6	742	T	HEAKLIATFPDTLTY	FALSE	FALSE	0.5242391603563957	FALSE	S/T	S/T	0.307862	0.332	0.336	0.041	0.041
Q7L7X3	Serine/threonine-protein kinase TAO1	TAOK1	P23229-T889	P23229	ITA6	889	T	LTNLGTATLNIQWPK	FALSE	FALSE	0.5703385231488893	FALSE	S/T	S/T	0.421334	0.332	0.336	0.041	0.041
Q7L7X3	Serine/threonine-protein kinase TAO1	TAOK1	P23229-2-T1053	P23229-2	ITA6-2	1053	T	KKDHYDATYHKAEIH	FALSE	FALSE	0.5242391603563957	FALSE	S/T	S/T	0.309703	0.332	0.336	0.041	0.041
Q7L7X3	Serine/threonine-protein kinase TAO1	TAOK1	P23258-S131	P23258	TBG1	131	S	READGSDSLEGFVLC	FALSE	FALSE	0.723563550629323	FALSE	S/T	S/T	0.164508	0.727	0.352	0.041	0.041
Q7L7X3	Serine/threonine-protein kinase TAO1	TAOK1	P23258-S284	P23258	TBG1	284	S	TTDQSVASVRKTTVL	FALSE	FALSE	0.6124256870850134	FALSE	S/T	S/T	0.0409999	0.727	0.352	0.041	0.041
Q7L7X3	Serine/threonine-protein kinase TAO1	TAOK1	P23258-S336	P23258	TBG1	336	S	DPTQVHKSLQRIRER	FALSE	FALSE	0.64727733851434055	FALSE	S/T	S/T	0.0793592	0.727	0.352	0.041	0.041
Q7L7X3	Serine/threonine-protein kinase TAO1	TAOK1	P23258-T307	P23258	TBG1	307	T	PKNVMVSTGRDRQTN	FALSE	FALSE	0.5732991978211814	FALSE	S/T	S/T	0.0212921	0.727	0.352	0.041	0.041
Q7L7X3	Serine/threonine-protein kinase TAO1	TAOK1	P23258-T423	P23258	TBG1	423	T	DNFDEMDTSREIVQQ	FALSE	FALSE	0.5081437386732217	FALSE	S/T	S/T	0.00316665	0.727	0.352	0.041	0.041
Q7L7X3	Serine/threonine-protein kinase TAO1	TAOK1	P23284-T72	P23284	PPIB	72	T	FGKTVPKTVDNFVAL	FALSE	FALSE	0.5109438428460139	FALSE	S/T	S/T	0.449827	0.651	0.254	0.041	0.041
Q7L7X3	Serine/threonine-protein kinase TAO1	TAOK1	P23381-T259	P23381	SYWC	259	T	VKIQKHVTFNQVKGI	FALSE	FALSE	0.8105467520668914	FALSE	S/T	S/T	0.401798	0.789	0.337	0.041	0.041
Q7L7X3	Serine/threonine-protein kinase TAO1	TAOK1	P23381-T383	P23381	SYWC	383	T	AFSGGRDTIEEHRQF	FALSE	FALSE	0.8190564463861556	FALSE	S/T	S/T	0.926565	0.789	0.337	0.041	0.041
Q7L7X3	Serine/threonine-protein kinase TAO1	TAOK1	P23396-T170	P23396	RS3	170	T	PVNYYVDTAVRHVLL	FALSE	FALSE	0.5222342095255391	FALSE	S/T	S/T	0.0314905	0.578	0.485	0.041	0.041
Q7L7X3	Serine/threonine-protein kinase TAO1	TAOK1	P23443-T252	P23443	KS6B1	252	T	HDGTVTHTFCGTIEY	FALSE	FALSE	0.5768682444336052	TRUE	S/T	S/T	0.947136	0.639	0.345	0.041	0.041
Q7L7X3	Serine/threonine-protein kinase TAO1	TAOK1	P23443-T256	P23443	KS6B1	256	T	VTHTFCGTIEYMAPE	FALSE	FALSE	0.5810035472762178	TRUE	S/T	S/T	0.960462	0.639	0.345	0.041	0.041
Q7L7X3	Serine/threonine-protein kinase TAO1	TAOK1	P23443-2-T229	P23443-2	KS6B1-2	229	T	HDGTVTHTFCGTIEY	FALSE	FALSE	0.7869232782435692	FALSE	S/T	S/T	0.557879	0.639	0.345	0.041	0.041
Q7L7X3	Serine/threonine-protein kinase TAO1	TAOK1	P23443-2-T389	P23443-2	KS6B1-2	389	T	NQVFLGFTYVAPSVL	FALSE	FALSE	0.5701477684156475	FALSE	S/T	S/T	0.0410987	0.639	0.345	0.041	0.041
Q7L7X3	Serine/threonine-protein kinase TAO1	TAOK1	P23458-T1036	P23458	JAK1	1036	T	ETDKEYYTVKDDRDS	FALSE	FALSE	0.6004828527279414	TRUE	S/T	S/T	0.225874	0.718	0.45	0.041	0.041
Q7L7X3	Serine/threonine-protein kinase TAO1	TAOK1	P23458-T1107	P23458	JAK1	1107	T	TVTRLVNTLKEGKRL	FALSE	FALSE	0.6596297726371545	TRUE	S/T	S/T	0.475292	0.718	0.45	0.041	0.041
Q7L7X3	Serine/threonine-protein kinase TAO1	TAOK1	P23467-T62	P23467	PTPRB	62	T	SLIYSSDTLGAALCP	FALSE	FALSE	0.505252494192128	FALSE	S/T	S/T	0.548123	0.285	0.329	0.041	0.041
Q7L7X3	Serine/threonine-protein kinase TAO1	TAOK1	P23467-T711	P23467	PTPRB	711	T	PGRLYTVTITTRSGK	FALSE	FALSE	0.5064441401744573	FALSE	S/T	S/T	0.594979	0.285	0.329	0.041	0.041
Q7L7X3	Serine/threonine-protein kinase TAO1	TAOK1	P23468-T1799	P23468	PTPRD	1799	T	ARDGQSRTVRQFQFT	FALSE	FALSE	0.6277352310177317	FALSE	S/T	S/T	0.826793	0.397	0.391	0.041	0.041
Q7L7X3	Serine/threonine-protein kinase TAO1	TAOK1	P23497-T525	P23497	SP100	525	T	MDVENNSTLEKHSGK	FALSE	FALSE	0.6605243055789134	FALSE	S/T	S/T	0.446658	0.573	0.308	0.041	0.041
Q7L7X3	Serine/threonine-protein kinase TAO1	TAOK1	P23497-T560	P23497	SP100	560	T	DRPRKHLTLNNKVQK	FALSE	FALSE	0.6778837690316373	FALSE	S/T	S/T	0.634543	0.573	0.308	0.041	0.041
Q7L7X3	Serine/threonine-protein kinase TAO1	TAOK1	P23497-T751	P23497	SP100	751	T	HYEREMKTYIPPKGE	FALSE	FALSE	0.5676147601733372	FALSE	S/T	S/T	0.102585	0.573	0.308	0.041	0.041
Q7L7X3	Serine/threonine-protein kinase TAO1	TAOK1	P23497-4-T749	P23497-4	SP100-4	749	T	CIFCRIKTIQERCPE	FALSE	FALSE	0.6698539023977946	FALSE	S/T	S/T	0.533356	0.573	0.308	0.041	0.041
Q7L7X3	Serine/threonine-protein kinase TAO1	TAOK1	P23528-T63	P23528	COF1	63	T	LVGDVGQTVDDPYAT	FALSE	FALSE	0.6907640583142095	FALSE	S/T	S/T	0.192442	0.652	0.352	0.041	0.041
Q7L7X3	Serine/threonine-protein kinase TAO1	TAOK1	P23528-T70	P23528	COF1	70	T	TVDDPYATFVKMLPD	FALSE	FALSE	0.7756797618406611	FALSE	S/T	S/T	0.426439	0.652	0.352	0.041	0.041
Q7L7X3	Serine/threonine-protein kinase TAO1	TAOK1	P23528-T88	P23528	COF1	88	T	RYALYDATYETKESK	FALSE	FALSE	0.641864253199954	FALSE	S/T	S/T	0.0870522	0.652	0.352	0.041	0.041
Q7L7X3	Serine/threonine-protein kinase TAO1	TAOK1	P23560-T62	P23560	BDNF	62	T	GLTSLADTFEHVIEE	FALSE	FALSE	0.7264439503472225	FALSE	S/T	S/T	0.134822	0.63	0.412	0.041	0.041
Q7L7X3	Serine/threonine-protein kinase TAO1	TAOK1	P23560-2-T15	P23560-2	BDNF-2	15	T	VMTILFLTMVISYFG	FALSE	FALSE	0.5645820518021357	FALSE	S/T	S/T	0.0233455	0.63	0.412	0.041	0.041
Q7L7X3	Serine/threonine-protein kinase TAO1	TAOK1	P23588-T14	P23588	IF4B	14	T	KKNKKGKTISLTDFL	FALSE	FALSE	0.5397595674646408	FALSE	S/T	S/T	0.626212	0.694	0.219	0.041	0.041
Q7L7X3	Serine/threonine-protein kinase TAO1	TAOK1	P23634-S1162	P23634	AT2B4	1162	S	QKPYNQKSIHSFMTH	FALSE	FALSE	0.5651123193093965	FALSE	S/T	S/T	0.0471524	0.35	0.288	0.06	0.041
Q7L7X3	Serine/threonine-protein kinase TAO1	TAOK1	P23634-T415	P23634	AT2B4	415	T	KFFIIGITVLVVAVP	FALSE	FALSE	0.6616638268296197	FALSE	S/T	S/T	0.0920127	0.35	0.288	0.06	0.041
Q7L7X3	Serine/threonine-protein kinase TAO1	TAOK1	P23634-T577	P23634	AT2B4	577	T	SVRKSMSTVIRNPNG	FALSE	FALSE	0.7149060473663128	FALSE	S/T	S/T	0.279459	0.35	0.288	0.06	0.041
Q7L7X3	Serine/threonine-protein kinase TAO1	TAOK1	P23634-T691	P23634	AT2B4	691	T	KCKQAGITVRMVTGD	FALSE	FALSE	0.6147997565094513	FALSE	S/T	S/T	0.0681579	0.35	0.288	0.06	0.041
Q7L7X3	Serine/threonine-protein kinase TAO1	TAOK1	P23634-T763	P23634	AT2B4	763	T	SSPTDKHTLVKGIID	FALSE	FALSE	0.7633093691676435	FALSE	S/T	S/T	0.61525	0.35	0.288	0.06	0.041
Q7L7X3	Serine/threonine-protein kinase TAO1	TAOK1	P23634-T1168	P23634	AT2B4	1168	T	KSIHSFMTHPEFAIE	FALSE	FALSE	0.6278195029415844	FALSE	S/T	S/T	0.0792652	0.35	0.288	0.06	0.041
Q7L7X3	Serine/threonine-protein kinase TAO1	TAOK1	P23677-S132	P23677	IP3KA	132	S	VSSTGSSSLLEDSED	FALSE	FALSE	0.5007654049896215	FALSE	S/T	S/T	0.00865771	0.682	0.498	0.041	0.041
Q7L7X3	Serine/threonine-protein kinase TAO1	TAOK1	P23677-S197	P23677	IP3KA	197	S	QLAGHTGSFKAAGTS	FALSE	FALSE	0.6608978135003202	FALSE	S/T	S/T	0.0447527	0.682	0.498	0.041	0.041
Q7L7X3	Serine/threonine-protein kinase TAO1	TAOK1	P23919-T92	P23919	KTHY	92	T	EKLSQGVTLVVDRYA	FALSE	FALSE	0.6067179579619983	FALSE	S/T	S/T	0.700909	0.67	0.221	0.041	0.041
Q7L7X3	Serine/threonine-protein kinase TAO1	TAOK1	P23921-T422	P23921	RIR1	422	T	SNQQNLGTIKCSNLC	FALSE	FALSE	0.5676522884313369	FALSE	S/T	S/T	0.726522	0.596	0.223	0.041	0.041
Q7L7X3	Serine/threonine-protein kinase TAO1	TAOK1	P23921-T751	P23921	RIR1	751	T	AANPIQFTLNKEKLK	FALSE	FALSE	0.5086933984902574	FALSE	S/T	S/T	0.488902	0.596	0.223	0.041	0.041
Q7L7X3	Serine/threonine-protein kinase TAO1	TAOK1	P24385-S41	P24385	CCND1	41	S	AEETCAPSVSYFKCV	FALSE	FALSE	0.5094111667351535	FALSE	S/T	S/T	0.00760751	0.541	0.401	0.041	0.041
Q7L7X3	Serine/threonine-protein kinase TAO1	TAOK1	P24386-T484	P24386	RAE1	484	T	VPAEEPGTFAVRVIE	FALSE	FALSE	0.8239502612308304	FALSE	S/T	S/T	0.668539	0.732	0.389	0.041	0.041
Q7L7X3	Serine/threonine-protein kinase TAO1	TAOK1	P24468-T394	P24468	COT2	394	T	VGKTPIETLIRDMLL	FALSE	FALSE	0.6671497662781015	FALSE	S/T	S/T	0.416276	0.624	0.29	0.041	0.041
Q7L7X3	Serine/threonine-protein kinase TAO1	TAOK1	P24522-T2	P24522	GA45A	2	T	______MTLEEFSAG	FALSE	FALSE	0.6203040800734574	FALSE	S/T	S/T	0.266848	0.611	0.569	0.041	0.041
Q7L7X3	Serine/threonine-protein kinase TAO1	TAOK1	P24666-T85	P24666	PPAC	85	T	ITKEDFATFDYILCM	FALSE	FALSE	0.5505579212191898	FALSE	S/T	S/T	0.134666	0.789	0.698	0.041	0.041
Q7L7X3	Serine/threonine-protein kinase TAO1	TAOK1	P24666-T141	P24666	PPAC	141	T	GNDSDFETVYQQCVR	FALSE	FALSE	0.5432498731939255	FALSE	S/T	S/T	0.194445	0.789	0.698	0.041	0.041
Q7L7X3	Serine/threonine-protein kinase TAO1	TAOK1	P24723-S249	P24723	KPCL	249	S	INIPHKFSIHNYKVP	FALSE	FALSE	0.623181955758389	TRUE	S/T	S/T	0.29573700000000003	0.84	0.454	0.041	0.041
Q7L7X3	Serine/threonine-protein kinase TAO1	TAOK1	P24723-S365	P24723	KPCL	365	S	IRVLGKGSFGKVMLA	FALSE	FALSE	0.5421230055847978	TRUE	S/T	S/T	0.098996700000000007	0.84	0.454	0.041	0.041
Q7L7X3	Serine/threonine-protein kinase TAO1	TAOK1	P24723-S599	P24723	KPCL	599	S	NPTMRLGSLTQGGEH	FALSE	FALSE	0.6013644715750848	TRUE	S/T	S/T	0.135285	0.84	0.454	0.041	0.041
Q7L7X3	Serine/threonine-protein kinase TAO1	TAOK1	P24723-T183	P24723	KPCL	183	T	ATYLRQPTYCSHCRE	FALSE	FALSE	0.5962272365785153	TRUE	S/T	S/T	0.207421	0.84	0.454	0.041	0.041
Q7L7X3	Serine/threonine-protein kinase TAO1	TAOK1	P24723-T513	P24723	KPCL	513	T	CNGVTTATFCGTPDY	FALSE	FALSE	0.6316839168434372	TRUE	S/T	S/T	0.7123	0.84	0.454	0.041	0.041
Q7L7X3	Serine/threonine-protein kinase TAO1	TAOK1	P24723-T601	P24723	KPCL	601	T	TMRLGSLTQGGEHAI	FALSE	FALSE	0.6166616453289342	TRUE	S/T	S/T	0.243035	0.84	0.454	0.041	0.041
Q7L7X3	Serine/threonine-protein kinase TAO1	TAOK1	P24752-T285	P24752	THIL	285	T	VTAANASTLNDGAAA	FALSE	FALSE	0.5236275205920967	FALSE	S/T	S/T	0.757954	0.64	0.171	0.041	0.041
Q7L7X3	Serine/threonine-protein kinase TAO1	TAOK1	P24821-T91	P24821	TENA	91	T	SESFQEHTVDGENQI	FALSE	FALSE	0.5136664747897737	FALSE	S/T	S/T	0.282622	0.392	0.33	0.041	0.041
Q7L7X3	Serine/threonine-protein kinase TAO1	TAOK1	P24821-T1701	P24821	TENA	1701	T	SKGRRSQTVSAIATT	FALSE	FALSE	0.5747806775477936	FALSE	S/T	S/T	0.413385	0.392	0.33	0.041	0.041
Q7L7X3	Serine/threonine-protein kinase TAO1	TAOK1	P24821-T1844	P24821	TENA	1844	T	KVPEITRTVSGNTVE	FALSE	FALSE	0.5923494133841453	FALSE	S/T	S/T	0.597761	0.392	0.33	0.041	0.041
Q7L7X3	Serine/threonine-protein kinase TAO1	TAOK1	P24821-T1878	P24821	TENA	1878	T	KGPQKSSTITAKFTT	FALSE	FALSE	0.5842439087305121	FALSE	S/T	S/T	0.464481	0.392	0.33	0.041	0.041
Q7L7X3	Serine/threonine-protein kinase TAO1	TAOK1	P24821-T1906	P24821	TENA	1906	T	QSETALLTWRPPRAS	FALSE	FALSE	0.5747806775477936	FALSE	S/T	S/T	0.412905	0.392	0.33	0.041	0.041
Q7L7X3	Serine/threonine-protein kinase TAO1	TAOK1	P24928-T732	P24928	RPB1	732	T	LEPTPGNTLRQTFEN	FALSE	FALSE	0.7469057794345786	FALSE	S/T	S/T	0.671105	0.59	0.309	0.041	0.041
Q7L7X3	Serine/threonine-protein kinase TAO1	TAOK1	P24928-T736	P24928	RPB1	736	T	PGNTLRQTFENQVNR	FALSE	FALSE	0.6129739353757053	FALSE	S/T	S/T	0.221584	0.59	0.309	0.041	0.041
Q7L7X3	Serine/threonine-protein kinase TAO1	TAOK1	P24928-T1939	P24928	RPB1	1939	T	PTSPKGSTYSPTSPG	FALSE	FALSE	0.6039935405393807	FALSE	S/T	S/T	0.122568	0.59	0.309	0.041	0.041
Q7L7X3	Serine/threonine-protein kinase TAO1	TAOK1	P25054-S92	P25054	APC	92	S	VKLRSKMSLRSYGSR	FALSE	FALSE	0.5693158310627178	FALSE	S/T	S/T	0.0312105	0.581	0.418	0.041	0.041
Q7L7X3	Serine/threonine-protein kinase TAO1	TAOK1	P25054-S748	P25054	APC	748	S	NIMSPGSSLPSLHVR	FALSE	FALSE	0.5545638187291603	FALSE	S/T	S/T	0.0329452	0.581	0.418	0.041	0.041
Q7L7X3	Serine/threonine-protein kinase TAO1	TAOK1	P25054-S794	P25054	APC	794	S	SKQRHKQSLYGDYVF	FALSE	FALSE	0.5146270958229207	FALSE	S/T	S/T	0.0246502	0.581	0.418	0.041	0.041
Q7L7X3	Serine/threonine-protein kinase TAO1	TAOK1	P25054-S851	P25054	APC	851	S	SRSEKDRSLERERGI	FALSE	FALSE	0.5538306238421341	FALSE	S/T	S/T	0.0295109	0.581	0.418	0.041	0.041
Q7L7X3	Serine/threonine-protein kinase TAO1	TAOK1	P25054-S963	P25054	APC	963	S	YKRSSNDSLNSVSSS	FALSE	FALSE	0.5549568277415939	FALSE	S/T	S/T	0.0284797	0.581	0.418	0.041	0.041
Q7L7X3	Serine/threonine-protein kinase TAO1	TAOK1	P25054-S1392	P25054	APC	1392	S	SRCTSVSSLDSFESR	FALSE	FALSE	0.5736806727195877	FALSE	S/T	S/T	0.0418851	0.581	0.418	0.041	0.041
Q7L7X3	Serine/threonine-protein kinase TAO1	TAOK1	P25054-S1861	P25054	APC	1861	S	YCFSRNDSLSSLDFD	FALSE	FALSE	0.5367014355829386	FALSE	S/T	S/T	0.0205515	0.581	0.418	0.041	0.041
Q7L7X3	Serine/threonine-protein kinase TAO1	TAOK1	P25054-S2110	P25054	APC	2110	S	AIQEGANSIVSSLHQ	FALSE	FALSE	0.616054700627093	FALSE	S/T	S/T	0.0703975	0.581	0.418	0.041	0.041
Q7L7X3	Serine/threonine-protein kinase TAO1	TAOK1	P25054-S2328	P25054	APC	2328	S	IQSPGRNSISPGRNG	FALSE	FALSE	0.5736806727195877	FALSE	S/T	S/T	0.042139	0.581	0.418	0.041	0.041
Q7L7X3	Serine/threonine-protein kinase TAO1	TAOK1	P25054-S2390	P25054	APC	2390	S	GLSKNASSIPRSESA	FALSE	FALSE	0.6149911168198681	FALSE	S/T	S/T	0.0734657	0.581	0.418	0.041	0.041
Q7L7X3	Serine/threonine-protein kinase TAO1	TAOK1	P25054-S2594	P25054	APC	2594	S	EDEKHVNSISGTKQS	FALSE	FALSE	0.6043044047608931	FALSE	S/T	S/T	0.0510956	0.581	0.418	0.041	0.041
Q7L7X3	Serine/threonine-protein kinase TAO1	TAOK1	P25054-S2837	P25054	APC	2837	S	SPKRHSGSYLVTSV_	FALSE	FALSE	0.5373681022496054	FALSE	S/T	S/T	0.0204681	0.581	0.418	0.041	0.041
Q7L7X3	Serine/threonine-protein kinase TAO1	TAOK1	P25054-T333	P25054	APC	333	T	DKDDMSRTLLAMSSS	FALSE	FALSE	0.6844025811217083	FALSE	S/T	S/T	0.29901	0.581	0.418	0.041	0.041
Q7L7X3	Serine/threonine-protein kinase TAO1	TAOK1	P25054-T1301	P25054	APC	1301	T	QEADSANTLQIAEIK	FALSE	FALSE	0.7523705177342788	FALSE	S/T	S/T	0.755536	0.581	0.418	0.041	0.041
Q7L7X3	Serine/threonine-protein kinase TAO1	TAOK1	P25054-T1556	P25054	APC	1556	T	QEKEAEKTIDSEKDL	FALSE	FALSE	0.7300906687541032	FALSE	S/T	S/T	0.334467	0.581	0.418	0.041	0.041
Q7L7X3	Serine/threonine-protein kinase TAO1	TAOK1	P25054-T1932	P25054	APC	1932	T	PILQKQSTFPQSSKD	FALSE	FALSE	0.7000372290259047	FALSE	S/T	S/T	0.182602	0.581	0.418	0.041	0.041
Q7L7X3	Serine/threonine-protein kinase TAO1	TAOK1	P25054-T2268	P25054	APC	2268	T	PSEGQTATTSPRGAK	FALSE	FALSE	0.615083530207311	FALSE	S/T	S/T	0.0587793	0.581	0.418	0.041	0.041
Q7L7X3	Serine/threonine-protein kinase TAO1	TAOK1	P25054-T2442	P25054	APC	2442	T	PVLVRQSTFIKEAPS	FALSE	FALSE	0.7286323354207698	FALSE	S/T	S/T	0.337045	0.581	0.418	0.041	0.041
Q7L7X3	Serine/threonine-protein kinase TAO1	TAOK1	P25054-T2451	P25054	APC	2451	T	IKEAPSPTLRRKLEE	FALSE	FALSE	0.7553177950868752	FALSE	S/T	S/T	0.461366	0.581	0.418	0.041	0.041
Q7L7X3	Serine/threonine-protein kinase TAO1	TAOK1	P25054-T2546	P25054	APC	2546	T	LPINRSGTWKREHSK	FALSE	FALSE	0.7461511316617313	FALSE	S/T	S/T	0.810632	0.581	0.418	0.041	0.041
Q7L7X3	Serine/threonine-protein kinase TAO1	TAOK1	P25054-T2611	P25054	APC	2611	T	NQVSAKGTWRKIKEN	FALSE	FALSE	0.7555696536424779	FALSE	S/T	S/T	0.53391	0.581	0.418	0.041	0.041
Q7L7X3	Serine/threonine-protein kinase TAO1	TAOK1	P25054-T2776	P25054	APC	2776	T	KHSSPSGTVAARVTP	FALSE	FALSE	0.7637491766017418	FALSE	S/T	S/T	0.591721	0.581	0.418	0.041	0.041
Q7L7X3	Serine/threonine-protein kinase TAO1	TAOK1	P25054-T2828	P25054	APC	2828	T	DSTESSGTQSPKRHS	FALSE	FALSE	0.555840217468325	FALSE	S/T	S/T	0.0341099	0.581	0.418	0.041	0.041
Q7L7X3	Serine/threonine-protein kinase TAO1	TAOK1	P25090-T196	P25090	FPR2	196	T	ERLKVAITMLTARGI	FALSE	FALSE	0.561065039537475	FALSE	S/T	S/T	0.0742051	0.548	0.41	0.041	0.041
Q7L7X3	Serine/threonine-protein kinase TAO1	TAOK1	P25098-T54	P25098	ARBK1	54	T	LEDRGEVTFEKIFSQ	FALSE	FALSE	0.5188214294241256	TRUE	S/T	S/T	0.805431	0.637	0.359	0.041	0.041
Q7L7X3	Serine/threonine-protein kinase TAO1	TAOK1	P25100-T328	P25100	ADA1D	328	T	MRSAKGHTFRSSLSV	FALSE	FALSE	0.5027981319073227	FALSE	S/T	S/T	0.641233	0.268	0.38	0.041	0.041
Q7L7X3	Serine/threonine-protein kinase TAO1	TAOK1	P25205-T4	P25205	MCM3	4	T	____MAGTVVLDDVE	FALSE	FALSE	0.6274592046172707	FALSE	S/T	S/T	0.539494	0.565	0.284	0.041	0.041
Q7L7X3	Serine/threonine-protein kinase TAO1	TAOK1	P25205-T154	P25205	MCM3	154	T	YCPATKKTIERRYSD	FALSE	FALSE	0.5932006934082319	FALSE	S/T	S/T	0.269505	0.565	0.284	0.041	0.041
Q7L7X3	Serine/threonine-protein kinase TAO1	TAOK1	P25205-T198	P25205	MCM3	198	T	SVYKDHQTITIQEMP	FALSE	FALSE	0.613483342243507	FALSE	S/T	S/T	0.344375	0.565	0.284	0.041	0.041
Q7L7X3	Serine/threonine-protein kinase TAO1	TAOK1	P25205-T240	P25205	MCM3	240	T	DRVQVVGTYRCLPGK	FALSE	FALSE	0.5571755153787099	FALSE	S/T	S/T	0.185312	0.565	0.284	0.041	0.041
Q7L7X3	Serine/threonine-protein kinase TAO1	TAOK1	P25205-T255	P25205	MCM3	255	T	KGGYTSGTFRTVLIA	FALSE	FALSE	0.6207882807605813	FALSE	S/T	S/T	0.432215	0.565	0.284	0.041	0.041
Q7L7X3	Serine/threonine-protein kinase TAO1	TAOK1	P25205-T258	P25205	MCM3	258	T	YTSGTFRTVLIACNV	FALSE	FALSE	0.5734933765141652	FALSE	S/T	S/T	0.243499	0.565	0.284	0.041	0.041
Q7L7X3	Serine/threonine-protein kinase TAO1	TAOK1	P25205-T617	P25205	MCM3	617	T	TSPVTARTLETLIRL	FALSE	FALSE	0.5727015070555724	FALSE	S/T	S/T	0.239496	0.565	0.284	0.041	0.041
Q7L7X3	Serine/threonine-protein kinase TAO1	TAOK1	P25440-T125	P25440	BRD2	125	T	KQPMDMGTIKRRLEN	FALSE	FALSE	0.6795685709432209	FALSE	S/T	S/T	0.665257	0.611	0.288	0.041	0.041
Q7L7X3	Serine/threonine-protein kinase TAO1	TAOK1	P25440-T285	P25440	BRD2	285	T	GVKRKADTTTPTPTA	FALSE	FALSE	0.5554869222368458	FALSE	S/T	S/T	0.0599755	0.611	0.288	0.041	0.041
Q7L7X3	Serine/threonine-protein kinase TAO1	TAOK1	P25440-T690	P25440	BRD2	690	T	EIEIDFETLKPSTLR	FALSE	FALSE	0.6624849998909874	FALSE	S/T	S/T	0.395336	0.611	0.288	0.041	0.041
Q7L7X3	Serine/threonine-protein kinase TAO1	TAOK1	P25440-T716	P25440	BRD2	716	T	KKPRKPYTIKKPVGK	FALSE	FALSE	0.6825740403954855	FALSE	S/T	S/T	0.64112	0.611	0.288	0.041	0.041
Q7L7X3	Serine/threonine-protein kinase TAO1	TAOK1	P25445-T214	P25445	TNR6	214	T	QGSHESPTLNPETVA	FALSE	FALSE	0.680910405050826	FALSE	S/T	S/T	0.383719	0.562	0.504	0.041	0.041
Q7L7X3	Serine/threonine-protein kinase TAO1	TAOK1	P25445-T219	P25445	TNR6	219	T	SPTLNPETVAINLSD	FALSE	FALSE	0.6339931906971801	FALSE	S/T	S/T	0.111303	0.562	0.504	0.041	0.041
Q7L7X3	Serine/threonine-protein kinase TAO1	TAOK1	P25445-T241	P25445	TNR6	241	T	TTIAGVMTLSQVKGF	FALSE	FALSE	0.7001465623538239	FALSE	S/T	S/T	0.690376	0.562	0.504	0.041	0.041
Q7L7X3	Serine/threonine-protein kinase TAO1	TAOK1	P25445-T293	P25445	TNR6	293	T	GKKEAYDTLIKDLKK	FALSE	FALSE	0.6875121419766169	FALSE	S/T	S/T	0.795469	0.562	0.504	0.041	0.041
Q7L7X3	Serine/threonine-protein kinase TAO1	TAOK1	P25445-T305	P25445	TNR6	305	T	LKKANLCTLAEKIQT	FALSE	FALSE	0.6586729851818709	FALSE	S/T	S/T	0.254729	0.562	0.504	0.041	0.041
Q7L7X3	Serine/threonine-protein kinase TAO1	TAOK1	P25445-T312	P25445	TNR6	312	T	TLAEKIQTIILKDIT	FALSE	FALSE	0.6865893317776938	FALSE	S/T	S/T	0.760167	0.562	0.504	0.041	0.041
Q7L7X3	Serine/threonine-protein kinase TAO1	TAOK1	P25490-T39	P25490	TYY1	39	T	PVETIETTVVGEEEE	FALSE	FALSE	0.5984837694113652	FALSE	S/T	S/T	0.176319	0.516	0.346	0.041	0.041
Q7L7X3	Serine/threonine-protein kinase TAO1	TAOK1	P25685-T205	P25685	DNJB1	205	T	RNEDKILTIEVKKGW	FALSE	FALSE	0.5612923011816979	FALSE	S/T	S/T	0.43026	0.631	0.275	0.041	0.041
Q7L7X3	Serine/threonine-protein kinase TAO1	TAOK1	P25686-T78	P25686	DNJB2	78	T	EGLTGTGTGPSRAEA	FALSE	FALSE	0.5086898949551254	FALSE	S/T	S/T	0.00977873	0.538	0.349	0.041	0.041
Q7L7X3	Serine/threonine-protein kinase TAO1	TAOK1	P25686-T95	P25686	DNJB2	95	T	GGPGFTFTFRSPEEV	FALSE	FALSE	0.63842977456475	FALSE	S/T	S/T	0.248492	0.538	0.349	0.041	0.041
Q7L7X3	Serine/threonine-protein kinase TAO1	TAOK1	P25686-T204	P25686	DNJB2	204	T	DGQLKSVTINGVPDD	FALSE	FALSE	0.6608497820735523	FALSE	S/T	S/T	0.298843	0.538	0.349	0.041	0.041
Q7L7X3	Serine/threonine-protein kinase TAO1	TAOK1	P25786-S110	P25786	PSA1	110	S	LPVSRLVSLIGSKTQ	FALSE	FALSE	0.5787769917314285	FALSE	S/T	S/T	0.0149564	0.684	0.418	0.041	0.041
Q7L7X3	Serine/threonine-protein kinase TAO1	TAOK1	P25786-S160	P25786	PSA1	160	S	YFDCRAMSIGARSQS	FALSE	FALSE	0.7047747462985009	FALSE	S/T	S/T	0.0614279	0.684	0.418	0.041	0.041
Q7L7X3	Serine/threonine-protein kinase TAO1	TAOK1	P25786-S211	P25786	PSA1	211	S	DLTTKNVSIGIVGKD	FALSE	FALSE	0.6540885131291001	FALSE	S/T	S/T	0.0349988	0.684	0.418	0.041	0.041
Q7L7X3	Serine/threonine-protein kinase TAO1	TAOK1	P25786-T42	P25786	PSA1	42	T	TVGLKSKTHAVLVAL	FALSE	FALSE	0.6850466964004752	FALSE	S/T	S/T	0.0453719	0.684	0.418	0.041	0.041
Q7L7X3	Serine/threonine-protein kinase TAO1	TAOK1	P25786-T116	P25786	PSA1	116	T	VSLIGSKTQIPTQRY	FALSE	FALSE	0.6417010964034672	FALSE	S/T	S/T	0.0307306	0.684	0.418	0.041	0.041
Q7L7X3	Serine/threonine-protein kinase TAO1	TAOK1	P25786-T120	P25786	PSA1	120	T	GSKTQIPTQRYGRRP	FALSE	FALSE	0.5886909808922061	FALSE	S/T	S/T	0.0216635	0.684	0.418	0.041	0.041
Q7L7X3	Serine/threonine-protein kinase TAO1	TAOK1	P25787-S7	P25787	PSA2	7	S	_MAERGYSFSLTTFS	FALSE	FALSE	0.5607724809383324	FALSE	S/T	S/T	0.0118408	0.637	0.412	0.041	0.041
Q7L7X3	Serine/threonine-protein kinase TAO1	TAOK1	P25787-S9	P25787	PSA2	9	S	AERGYSFSLTTFSPS	FALSE	FALSE	0.6667586041404459	FALSE	S/T	S/T	0.0561127	0.637	0.412	0.041	0.041
Q7L7X3	Serine/threonine-protein kinase TAO1	TAOK1	P25787-S35	P25787	PSA2	35	S	AVAGGAPSVGIKAAN	FALSE	FALSE	0.6268636444735048	FALSE	S/T	S/T	0.0320651	0.637	0.412	0.041	0.041
Q7L7X3	Serine/threonine-protein kinase TAO1	TAOK1	P25787-S54	P25787	PSA2	54	S	ATEKKQKSILYDERS	FALSE	FALSE	0.6367743644358153	FALSE	S/T	S/T	0.0414612	0.637	0.412	0.041	0.041
Q7L7X3	Serine/threonine-protein kinase TAO1	TAOK1	P25787-T190	P25787	PSA2	190	T	ELEDAIHTAILTLKE	FALSE	FALSE	0.5399249117617887	FALSE	S/T	S/T	0.0082107	0.637	0.412	0.041	0.041
Q7L7X3	Serine/threonine-protein kinase TAO1	TAOK1	P25788-S3	P25788	PSA3	3	S	_____MSSIGTGYDL	FALSE	FALSE	0.581250888542816	FALSE	S/T	S/T	0.0123932	0.664	0.415	0.041	0.041
Q7L7X3	Serine/threonine-protein kinase TAO1	TAOK1	P25788-T14	P25788	PSA3	14	T	GYDLSASTFSPDGRV	FALSE	FALSE	0.7567467930679308	FALSE	S/T	S/T	0.12614	0.664	0.415	0.041	0.041
Q7L7X3	Serine/threonine-protein kinase TAO1	TAOK1	P25788-T36	P25788	PSA3	36	T	KAVENSSTAIGIRCK	FALSE	FALSE	0.5566257942518028	FALSE	S/T	S/T	0.00830798	0.664	0.415	0.041	0.041
Q7L7X3	Serine/threonine-protein kinase TAO1	TAOK1	P25788-T186	P25788	PSA3	186	T	KLQMKEMTCRDIVKE	FALSE	FALSE	0.5578549906315701	FALSE	S/T	S/T	0.00988367	0.664	0.415	0.041	0.041
Q7L7X3	Serine/threonine-protein kinase TAO1	TAOK1	P25789-S75	P25789	PSA4	75	S	LNEDMACSVAGITSD	FALSE	FALSE	0.5435039366769026	FALSE	S/T	S/T	0.00590982	0.667	0.418	0.041	0.041
Q7L7X3	Serine/threonine-protein kinase TAO1	TAOK1	P25789-T223	P25789	PSA4	223	T	LTRENGKTVIRVLKQ	FALSE	FALSE	0.7181982577741384	FALSE	S/T	S/T	0.296829	0.667	0.418	0.041	0.041
Q7L7X3	Serine/threonine-protein kinase TAO1	TAOK1	P25874-T61	P25874	UCP1	61	T	RYKGVLGTITAVVKT	FALSE	FALSE	0.5430184012549953	FALSE	S/T	S/T	0.881645	0.463	0.255	0.041	0.041
Q7L7X3	Serine/threonine-protein kinase TAO1	TAOK1	P25929-T349	P25929	NPY1R	349	T	SRDDDYETIAMSTMH	FALSE	FALSE	0.5116442306223056	FALSE	S/T	S/T	0.456645	0.268	0.299	0.041	0.041
Q7L7X3	Serine/threonine-protein kinase TAO1	TAOK1	P25942-T254	P25942	TNR5	254	T	TAAPVQETLHGCQPV	FALSE	FALSE	0.7021968065128421	FALSE	S/T	S/T	0.117542	0.582	0.382	0.041	0.041
Q7L7X3	Serine/threonine-protein kinase TAO1	TAOK1	P25963-S32	P25963	IKBA	32	S	LLDDRHDSGLDSMKD	FALSE	FALSE	0.5666253277691377	FALSE	S/T	S/T	5.43102e-5	0.616	0.41	0.041	0.052
Q7L7X3	Serine/threonine-protein kinase TAO1	TAOK1	P25963-S36	P25963	IKBA	36	S	RHDSGLDSMKDEEYE	FALSE	FALSE	0.7394797086291852	FALSE	S/T	S/T	0.00806073	0.616	0.41	0.041	0.052
Q7L7X3	Serine/threonine-protein kinase TAO1	TAOK1	P25963-S63	P25963	IKBA	63	S	PQEVPRGSEPWKQQL	FALSE	FALSE	0.5156441456791729	FALSE	S/T	S/T	1.40801e-6	0.616	0.41	0.041	0.052
Q7L7X3	Serine/threonine-protein kinase TAO1	TAOK1	P25963-S166	P25963	IKBA	166	S	SVGVLTQSCTTPHLH	FALSE	FALSE	0.5482616495644391	FALSE	S/T	S/T	2.25119e-5	0.616	0.41	0.041	0.052
Q7L7X3	Serine/threonine-protein kinase TAO1	TAOK1	P25963-S262	P25963	IKBA	262	S	QLTWGRPSTRIQQQL	FALSE	FALSE	0.5654959639750085	FALSE	S/T	S/T	3.33023e-5	0.616	0.41	0.041	0.052
Q7L7X3	Serine/threonine-protein kinase TAO1	TAOK1	P25963-S288	P25963	IKBA	288	S	PESEDEESYDTESEF	FALSE	FALSE	0.656685987668841	FALSE	S/T	S/T	5.90217e-4	0.616	0.41	0.041	0.052
Q7L7X3	Serine/threonine-protein kinase TAO1	TAOK1	P25963-S293	P25963	IKBA	293	S	EESYDTESEFTEFTE	FALSE	FALSE	0.5050014625050807	FALSE	S/T	S/T	4.20076e-7	0.616	0.41	0.041	0.052
Q7L7X3	Serine/threonine-protein kinase TAO1	TAOK1	P25963-T90	P25963	IKBA	90	T	IHEEKALTMEVIRQV	FALSE	FALSE	0.8526278504818268	FALSE	S/T	S/T	0.122269	0.616	0.41	0.041	0.052
Q7L7X3	Serine/threonine-protein kinase TAO1	TAOK1	P25963-T291	P25963	IKBA	291	T	EDEESYDTESEFTEF	FALSE	FALSE	0.5791721750606712	FALSE	S/T	S/T	1.23421e-4	0.616	0.41	0.041	0.052
Q7L7X3	Serine/threonine-protein kinase TAO1	TAOK1	P25963-T299	P25963	IKBA	299	T	ESEFTEFTEDELPYD	FALSE	FALSE	0.5446585485639631	FALSE	S/T	S/T	1.42563e-5	0.616	0.41	0.041	0.052
Q7L7X3	Serine/threonine-protein kinase TAO1	TAOK1	P26006-1-T267	P26006-1	ITA3-1	267	T	ILHPKNITIVTGAPR	FALSE	FALSE	0.6112937046011725	FALSE	S/T	S/T	0.67076	0.469	0.297	0.041	0.041
Q7L7X3	Serine/threonine-protein kinase TAO1	TAOK1	P26010-T131	P26010	ITB7	131	T	APQRVRVTLRPGEPQ	FALSE	FALSE	0.5388613090411759	FALSE	S/T	S/T	0.401619	0.436	0.268	0.041	0.041
Q7L7X3	Serine/threonine-protein kinase TAO1	TAOK1	P26010-T785	P26010	ITB7	785	T	YKSAITTTINPRFQE	FALSE	FALSE	0.5282274351136854	FALSE	S/T	S/T	0.34079	0.436	0.268	0.041	0.041
Q7L7X3	Serine/threonine-protein kinase TAO1	TAOK1	P26038-S56	P26038	MOES	56	S	YQDTKGFSTWLKLNK	FALSE	FALSE	0.5769705740585463	FALSE	S/T	S/T	0.0188158	0.604	0.316	0.0515	0.099
Q7L7X3	Serine/threonine-protein kinase TAO1	TAOK1	P26038-S127	P26038	MOES	127	S	ETAVLLASYAVQSKY	FALSE	FALSE	0.5493774732229636	FALSE	S/T	S/T	0.0149764	0.604	0.316	0.0515	0.099
Q7L7X3	Serine/threonine-protein kinase TAO1	TAOK1	P26038-S207	P26038	MOES	207	S	MYGVNYFSIKNKKGS	FALSE	FALSE	0.8538596157530239	FALSE	S/T	S/T	0.46827	0.604	0.316	0.0515	0.099
Q7L7X3	Serine/threonine-protein kinase TAO1	TAOK1	P26038-T4	P26038	MOES	4	T	____MPKTISVRVTT	FALSE	FALSE	0.8519908489811697	FALSE	S/T	S/T	0.865957	0.604	0.316	0.0515	0.099
Q7L7X3	Serine/threonine-protein kinase TAO1	TAOK1	P26038-T57	P26038	MOES	57	T	QDTKGFSTWLKLNKK	FALSE	FALSE	0.8648240817131764	FALSE	S/T	S/T	0.943527	0.604	0.316	0.0515	0.099
Q7L7X3	Serine/threonine-protein kinase TAO1	TAOK1	P26038-T66	P26038	MOES	66	T	LKLNKKVTAQDVRKE	FALSE	FALSE	0.7016811809742728	FALSE	S/T	S/T	0.051877	0.604	0.316	0.0515	0.099
Q7L7X3	Serine/threonine-protein kinase TAO1	TAOK1	P26038-T98	P26038	MOES	98	T	EELIQDITQRLFFLQ	FALSE	FALSE	0.7545498116089194	FALSE	S/T	S/T	0.0975076	0.604	0.316	0.0515	0.099
Q7L7X3	Serine/threonine-protein kinase TAO1	TAOK1	P26038-T299	P26038	MOES	299	T	MRRRKPDTIEVQQMK	FALSE	FALSE	0.8730184970843367	FALSE	S/T	S/T	0.988037	0.604	0.316	0.0515	0.099
Q7L7X3	Serine/threonine-protein kinase TAO1	TAOK1	P26038-T413	P26038	MOES	413	T	ASRDQKKTQEQLALE	FALSE	FALSE	0.8108148165419323	FALSE	S/T	S/T	0.181493	0.604	0.316	0.0515	0.099
Q7L7X3	Serine/threonine-protein kinase TAO1	TAOK1	P26038-T425	P26038	MOES	425	T	ALEMAELTARISQLE	FALSE	FALSE	0.6270165970835517	FALSE	S/T	S/T	0.0267959	0.604	0.316	0.0515	0.099
Q7L7X3	Serine/threonine-protein kinase TAO1	TAOK1	P26038-T526	P26038	MOES	526	T	QKHLKALTSELANAR	FALSE	FALSE	0.6664150765049783	FALSE	S/T	S/T	0.0391275	0.604	0.316	0.0515	0.099
Q7L7X3	Serine/threonine-protein kinase TAO1	TAOK1	P26038-T558	P26038	MOES	558	T	LGRDKYKTLRQIRQG	FALSE	FALSE	0.8647991420365188	FALSE	S/T	S/T	0.930784	0.604	0.316	0.0515	0.099
Q7L7X3	Serine/threonine-protein kinase TAO1	TAOK1	P26045-T326	P26045	PTN3	326	T	NVLSQYWTMGSRNTK	FALSE	FALSE	0.5415482805400238	FALSE	S/T	S/T	0.02189199999999999	0.694	0.338	0.041	0.041
Q7L7X3	Serine/threonine-protein kinase TAO1	TAOK1	P26196-T36	P26196	DDX6	36	T	GGPGGGGTQTQQQMN	FALSE	FALSE	0.6324918730020253	FALSE	S/T	S/T	0.10131	0.597	0.234	0.11	0.041
Q7L7X3	Serine/threonine-protein kinase TAO1	TAOK1	P26196-T38	P26196	DDX6	38	T	PGGGGTQTQQQMNQL	FALSE	FALSE	0.5988370894327033	FALSE	S/T	S/T	0.0448249	0.597	0.234	0.11	0.041
Q7L7X3	Serine/threonine-protein kinase TAO1	TAOK1	P26196-T199	P26196	DDX6	199	T	GGAKVMATTGGTNLR	FALSE	FALSE	0.5356547329798583	FALSE	S/T	S/T	0.0266621	0.597	0.234	0.11	0.041
Q7L7X3	Serine/threonine-protein kinase TAO1	TAOK1	P26196-T327	P26196	DDX6	327	T	QKVHCLNTLFSRLQI	FALSE	FALSE	0.7448615540974649	FALSE	S/T	S/T	0.489545	0.597	0.234	0.11	0.041
Q7L7X3	Serine/threonine-protein kinase TAO1	TAOK1	P26196-T439	P26196	DDX6	439	T	GLAINLITYDDRFNL	FALSE	FALSE	0.5927683534033253	FALSE	S/T	S/T	0.0430565	0.597	0.234	0.11	0.041
Q7L7X3	Serine/threonine-protein kinase TAO1	TAOK1	P26232-T535	P26232	CTNA2	535	T	LQEGDVDTLDRTAGA	FALSE	FALSE	0.7911211220553718	FALSE	S/T	S/T	0.85771	0.624	0.336	0.041	0.041
Q7L7X3	Serine/threonine-protein kinase TAO1	TAOK1	P26358-T166	P26358	DNMT1	166	T	RKSTRQTTITSHFAK	FALSE	FALSE	0.5888497253418999	FALSE	S/T	S/T	0.629748	0.36	0.359	0.041	0.041
Q7L7X3	Serine/threonine-protein kinase TAO1	TAOK1	P26374-T302	P26374	RAE2	302	T	RMLMKFLTFCLEYEQ	FALSE	FALSE	0.7238988999578196	FALSE	S/T	S/T	0.257061	0.695	0.375	0.041	0.041
Q7L7X3	Serine/threonine-protein kinase TAO1	TAOK1	P26583-S35	P26583	HMGB2	35	S	KKKHPDSSVNFAEFS	FALSE	FALSE	0.5306955612074943	FALSE	S/T	S/T	0.0307584	0.663	0.307	0.041	0.041
Q7L7X3	Serine/threonine-protein kinase TAO1	TAOK1	P26583-S121	P26583	HMGB2	121	S	KSEHPGLSIGDTAKK	FALSE	FALSE	0.6487066530122866	FALSE	S/T	S/T	0.126526	0.663	0.307	0.041	0.041
Q7L7X3	Serine/threonine-protein kinase TAO1	TAOK1	P26583-T51	P26583	HMGB2	51	T	KCSERWKTMSAKEKS	FALSE	FALSE	0.5984962330097019	FALSE	S/T	S/T	0.060778	0.663	0.307	0.041	0.041
Q7L7X3	Serine/threonine-protein kinase TAO1	TAOK1	P26599-T530	P26599	PTBP1	530	T	RVSFSKSTI______	FALSE	FALSE	0.6557055296430793	FALSE	S/T	S/T	0.536771	0.55	0.357	0.041	0.041
Q7L7X3	Serine/threonine-protein kinase TAO1	TAOK1	P26641-T302	P26641	EF1G	302	T	RKYSNEDTLSVALPY	FALSE	FALSE	0.5246112091147525	FALSE	S/T	S/T	0.731165	0.788	0.169	0.041	0.041
Q7L7X3	Serine/threonine-protein kinase TAO1	TAOK1	P26651-T111	P26651	TTP	111	T	YKTELCRTFSESGRC	FALSE	FALSE	0.5528516171551676	FALSE	S/T	S/T	0.0714198	0.583	0.302	0.041	0.041
Q7L7X3	Serine/threonine-protein kinase TAO1	TAOK1	P27144-T93	P27144	KAD4	93	T	LLDGFPRTLGQAEAL	FALSE	FALSE	0.6055614246018773	FALSE	S/T	S/T	0.658466	0.68	0.276	0.041	0.041
Q7L7X3	Serine/threonine-protein kinase TAO1	TAOK1	P27348-S45	P27348	1433T	45	S	NEERNLLSVAYKNVV	FALSE	FALSE	0.7464042629154923	FALSE	S/T	S/T	0.743226	0.71	0.296	0.041	0.041
Q7L7X3	Serine/threonine-protein kinase TAO1	TAOK1	P27348-S64	P27348	1433T	64	S	SAWRVISSIEQKTDT	FALSE	FALSE	0.732974074517531	FALSE	S/T	S/T	0.532862	0.71	0.296	0.041	0.041
Q7L7X3	Serine/threonine-protein kinase TAO1	TAOK1	P27348-S92	P27348	1433T	92	S	KVESELRSICTTVLE	FALSE	FALSE	0.7451037528022842	FALSE	S/T	S/T	0.720537	0.71	0.296	0.041	0.041
Q7L7X3	Serine/threonine-protein kinase TAO1	TAOK1	P27348-S145	P27348	1433T	145	S	RKQTIDNSQGAYQEA	FALSE	FALSE	0.6198413474688781	FALSE	S/T	S/T	0.101211	0.71	0.296	0.041	0.041
Q7L7X3	Serine/threonine-protein kinase TAO1	TAOK1	P27348-S210	P27348	1433T	210	S	LDTLNEDSYKDSTLI	FALSE	FALSE	0.652655445556658	FALSE	S/T	S/T	0.24597	0.71	0.296	0.041	0.041
Q7L7X3	Serine/threonine-protein kinase TAO1	TAOK1	P27348-S214	P27348	1433T	214	S	NEDSYKDSTLIMQLL	FALSE	FALSE	0.5289312371742124	FALSE	S/T	S/T	0.0317682	0.71	0.296	0.041	0.041
Q7L7X3	Serine/threonine-protein kinase TAO1	TAOK1	P27348-T24	P27348	1433T	24	T	ERYDDMATCMKAVTE	FALSE	FALSE	0.5911399692067236	FALSE	S/T	S/T	0.0840108	0.71	0.296	0.041	0.041
Q7L7X3	Serine/threonine-protein kinase TAO1	TAOK1	P27348-T141	P27348	1433T	141	T	CGDDRKQTIDNSQGA	FALSE	FALSE	0.774589992070485	FALSE	S/T	S/T	0.998449	0.71	0.296	0.041	0.041
Q7L7X3	Serine/threonine-protein kinase TAO1	TAOK1	P27348-T205	P27348	1433T	205	T	EAIAELDTLNEDSYK	FALSE	FALSE	0.7747534090090049	FALSE	S/T	S/T	0.983376	0.71	0.296	0.041	0.041
Q7L7X3	Serine/threonine-protein kinase TAO1	TAOK1	P27348-T215	P27348	1433T	215	T	EDSYKDSTLIMQLLR	FALSE	FALSE	0.7664406583011526	FALSE	S/T	S/T	0.991745	0.71	0.296	0.041	0.041
Q7L7X3	Serine/threonine-protein kinase TAO1	TAOK1	P27361-T80	P27361	MK03	80	T	ISPFEHQTYCQRTLR	FALSE	FALSE	0.5958940769318769	TRUE	S/T	S/T	0.402101	0.582	0.504	0.041	0.041
Q7L7X3	Serine/threonine-protein kinase TAO1	TAOK1	P27448-S42	P27448	MARK3	42	S	SGARCRNSIASCADE	FALSE	FALSE	0.7416814810411789	TRUE	S/T	S/T	0.170742	0.781	0.576	0.051	0.113
Q7L7X3	Serine/threonine-protein kinase TAO1	TAOK1	P27448-S383	P27448	MARK3	383	S	SSSSSNLSLAKVRPS	FALSE	FALSE	0.7142139697191029	TRUE	S/T	S/T	0.0595992	0.781	0.576	0.051	0.113
Q7L7X3	Serine/threonine-protein kinase TAO1	TAOK1	P27448-S520	P27448	MARK3	520	S	RTTADRHSVIQNGKE	FALSE	FALSE	0.5273903700802594	TRUE	S/T	S/T	0.0180876	0.781	0.576	0.051	0.113
Q7L7X3	Serine/threonine-protein kinase TAO1	TAOK1	P27448-S543	P27448	MARK3	543	S	TPVASTHSISSAATP	FALSE	FALSE	0.7110635937792531	TRUE	S/T	S/T	0.0554157	0.781	0.576	0.051	0.113
Q7L7X3	Serine/threonine-protein kinase TAO1	TAOK1	P27448-S618	P27448	MARK3	618	S	KLTRRNMSFRFIKRL	FALSE	FALSE	0.713733857674285	TRUE	S/T	S/T	0.0736469	0.781	0.576	0.051	0.113
Q7L7X3	Serine/threonine-protein kinase TAO1	TAOK1	P27448-S657	P27448	MARK3	657	S	NKEAKPRSLRFTWSM	FALSE	FALSE	0.7355374653816726	TRUE	S/T	S/T	0.104584	0.781	0.576	0.051	0.113
Q7L7X3	Serine/threonine-protein kinase TAO1	TAOK1	P27448-S724	P27448	MARK3	724	S	VCKLPRLSLNGVRFK	FALSE	FALSE	0.734800578748847	TRUE	S/T	S/T	0.103145	0.781	0.576	0.051	0.113
Q7L7X3	Serine/threonine-protein kinase TAO1	TAOK1	P27448-T61	P27448	MARK3	61	T	GNYRLLKTIGKGNFA	FALSE	FALSE	0.8118426394993238	TRUE	S/T	S/T	0.906305	0.781	0.576	0.051	0.113
Q7L7X3	Serine/threonine-protein kinase TAO1	TAOK1	P27448-T211	P27448	MARK3	211	T	TVGGKLDTFCGSPPY	FALSE	FALSE	0.8049096147147741	TRUE	S/T	S/T	0.975787	0.781	0.576	0.051	0.113
Q7L7X3	Serine/threonine-protein kinase TAO1	TAOK1	P27448-T440	P27448	MARK3	440	T	PKRSQTSTADSDLKE	FALSE	FALSE	0.6939034684063101	TRUE	S/T	S/T	0.0468794	0.781	0.576	0.051	0.113
Q7L7X3	Serine/threonine-protein kinase TAO1	TAOK1	P27448-T491	P27448	MARK3	491	T	PERKKSSTVPSSNTA	FALSE	FALSE	0.7999208948705805	TRUE	S/T	S/T	0.807958	0.781	0.576	0.051	0.113
Q7L7X3	Serine/threonine-protein kinase TAO1	TAOK1	P27448-T507	P27448	MARK3	507	T	GGMTRRNTYVCSERT	FALSE	FALSE	0.7992780377277234	TRUE	S/T	S/T	0.659128	0.781	0.576	0.051	0.113
Q7L7X3	Serine/threonine-protein kinase TAO1	TAOK1	P27448-T530	P27448	MARK3	530	T	QNGKENSTIPDQRTP	FALSE	FALSE	0.7852919626916484	TRUE	S/T	S/T	0.635348	0.781	0.576	0.051	0.113
Q7L7X3	Serine/threonine-protein kinase TAO1	TAOK1	P27448-T541	P27448	MARK3	541	T	QRTPVASTHSISSAA	FALSE	FALSE	0.7130671910076183	TRUE	S/T	S/T	0.0743042	0.781	0.576	0.051	0.113
Q7L7X3	Serine/threonine-protein kinase TAO1	TAOK1	P27448-T564	P27448	MARK3	564	T	RGTASRSTFHGQPRE	FALSE	FALSE	0.7801945456823758	TRUE	S/T	S/T	0.435916	0.781	0.576	0.051	0.113
Q7L7X3	Serine/threonine-protein kinase TAO1	TAOK1	P27448-T576	P27448	MARK3	576	T	PRERRTATYNGPPAS	FALSE	FALSE	0.7775596478316884	TRUE	S/T	S/T	0.585501	0.781	0.576	0.051	0.113
Q7L7X3	Serine/threonine-protein kinase TAO1	TAOK1	P27448-T602	P27448	MARK3	602	T	QTRSRGSTNLFSKLT	FALSE	FALSE	0.5887862645360168	TRUE	S/T	S/T	0.0258968	0.781	0.576	0.051	0.113
Q7L7X3	Serine/threonine-protein kinase TAO1	TAOK1	P27448-Y168	P27448	MARK3	168	Y	QIVSAVQYCHQKRIV	FALSE	FALSE	0.5598373405262486	TRUE	S/T	Y	8.58641e-8	0.781	0.576	0.051	0.113
Q7L7X3	Serine/threonine-protein kinase TAO1	TAOK1	P27448-Y340	P27448	MARK3	340	Y	DIMVGMGYSQEEIQE	FALSE	FALSE	0.5672112462501543	TRUE	S/T	Y	4.10557e-8	0.781	0.576	0.051	0.113
Q7L7X3	Serine/threonine-protein kinase TAO1	TAOK1	P27448-Y418	P27448	MARK3	418	Y	SSQKQRRYSDHAGPA	FALSE	FALSE	0.5689612462501543	TRUE	S/T	Y	2.74217e-8	0.781	0.576	0.051	0.113
Q7L7X3	Serine/threonine-protein kinase TAO1	TAOK1	P27448-Y432	P27448	MARK3	432	Y	AIPSVVAYPKRSQTS	FALSE	FALSE	0.5642287065676146	TRUE	S/T	Y	3.56285e-9	0.781	0.576	0.051	0.113
Q7L7X3	Serine/threonine-protein kinase TAO1	TAOK1	P27448-Y508	P27448	MARK3	508	Y	GMTRRNTYVCSERTT	FALSE	FALSE	0.546927440776875	TRUE	S/T	Y	1.00543e-6	0.781	0.576	0.051	0.113
Q7L7X3	Serine/threonine-protein kinase TAO1	TAOK1	P27448-Y577	P27448	MARK3	577	Y	RERRTATYNGPPASP	FALSE	FALSE	0.5642287065676146	TRUE	S/T	Y	3.47723e-9	0.781	0.576	0.051	0.113
Q7L7X3	Serine/threonine-protein kinase TAO1	TAOK1	P27448-Y690	P27448	MARK3	690	Y	LDANNCDYEQRERFL	FALSE	FALSE	0.5662287065676145	TRUE	S/T	Y	5.30632e-9	0.781	0.576	0.051	0.113
Q7L7X3	Serine/threonine-protein kinase TAO1	TAOK1	P27448-3-T61	P27448-3	MARK3-3	61	T	GNYRLLKTIGKGNFA	FALSE	FALSE	0.7911949778129692	FALSE	S/T	S/T	0.405202	0.781	0.576	0.041	0.041
Q7L7X3	Serine/threonine-protein kinase TAO1	TAOK1	P27448-3-T211	P27448-3	MARK3-3	211	T	TVGGKLDTFCGSPPY	FALSE	FALSE	0.8118505384752283	FALSE	S/T	S/T	0.739463	0.781	0.576	0.041	0.041
Q7L7X3	Serine/threonine-protein kinase TAO1	TAOK1	P27448-3-T491	P27448-3	MARK3-3	491	T	PERKKSSTVPSSNTA	FALSE	FALSE	0.7630193050012005	FALSE	S/T	S/T	0.350241	0.781	0.576	0.041	0.041
Q7L7X3	Serine/threonine-protein kinase TAO1	TAOK1	P27448-3-T507	P27448-3	MARK3-3	507	T	GGMTRRNTYVCSERT	FALSE	FALSE	0.6628011135399974	FALSE	S/T	S/T	0.198552	0.781	0.576	0.041	0.041
Q7L7X3	Serine/threonine-protein kinase TAO1	TAOK1	P27448-3-T564	P27448-3	MARK3-3	564	T	RGTASRSTFHGQPRE	FALSE	FALSE	0.6267019219924579	FALSE	S/T	S/T	0.0900906	0.781	0.576	0.041	0.041
Q7L7X3	Serine/threonine-protein kinase TAO1	TAOK1	P27448-3-T576	P27448-3	MARK3-3	576	T	PRERRTATYNGPPAS	FALSE	FALSE	0.6855800874619926	FALSE	S/T	S/T	0.153244	0.781	0.576	0.041	0.041
Q7L7X3	Serine/threonine-protein kinase TAO1	TAOK1	P27448-6-T491	P27448-6	MARK3-6	491	T	GGMTRRNTYVCSERT	FALSE	FALSE	0.6628011135399974	FALSE	S/T	S/T	0.198552	0.781	0.576	0.041	0.041
Q7L7X3	Serine/threonine-protein kinase TAO1	TAOK1	P27487-T44	P27487	DPP4	44	T	ADSRKTYTLTDYLKN	FALSE	FALSE	0.5134694986227688	FALSE	S/T	S/T	0.459009	0.451	0.255	0.041	0.041
Q7L7X3	Serine/threonine-protein kinase TAO1	TAOK1	P27540-T383	P27540	ARNT	383	T	VDHRCVATVGYQPQE	FALSE	FALSE	0.6333380407999888	FALSE	S/T	S/T	0.279344	0.565	0.361	0.041	0.041
Q7L7X3	Serine/threonine-protein kinase TAO1	TAOK1	P27540-T638	P27540	ARNT	638	T	PTQGATPTWTPTTRS	FALSE	FALSE	0.622316465003753	FALSE	S/T	S/T	0.198074	0.565	0.361	0.041	0.041
Q7L7X3	Serine/threonine-protein kinase TAO1	TAOK1	P27635-T125	P27635	RL10	125	T	AFGKPQGTVARVHIG	FALSE	FALSE	0.5840062354151139	FALSE	S/T	S/T	0.729995	0.581	0.253	0.041	0.041
Q7L7X3	Serine/threonine-protein kinase TAO1	TAOK1	P27694-T164	P27694	RFA1	164	T	KAYGASKTFGKAAGP	FALSE	FALSE	0.516912008744256	FALSE	S/T	S/T	0.125641	0.427	0.534	0.041	0.041
Q7L7X3	Serine/threonine-protein kinase TAO1	TAOK1	P27694-T590	P27694	RFA1	590	T	DESRIKATVMDVKPV	FALSE	FALSE	0.5149776094943149	FALSE	S/T	S/T	0.142737	0.427	0.534	0.041	0.041
Q7L7X3	Serine/threonine-protein kinase TAO1	TAOK1	P27695-S66	P27695	APEX1	66	S	PATLKICSWNVDGLR	FALSE	FALSE	0.5482179476812438	FALSE	S/T	S/T	0.00936044	0.64	0.396	0.041	0.041
Q7L7X3	Serine/threonine-protein kinase TAO1	TAOK1	P27695-T61	P27695	APEX1	61	T	SPSGKPATLKICSWN	FALSE	FALSE	0.7797591447029169	FALSE	S/T	S/T	0.508722	0.64	0.396	0.041	0.041
Q7L7X3	Serine/threonine-protein kinase TAO1	TAOK1	P27708-T475	P27708	PYR1	475	T	RPDGVLLTFGGQTAL	FALSE	FALSE	0.6900069353539665	FALSE	S/T	S/T	0.492917	0.633	0.297	0.041	0.041
Q7L7X3	Serine/threonine-protein kinase TAO1	TAOK1	P27708-T1318	P27708	PYR1	1318	T	PKKNILLTIGSYKNK	FALSE	FALSE	0.7026528589077702	FALSE	S/T	S/T	0.682587	0.633	0.297	0.041	0.041
Q7L7X3	Serine/threonine-protein kinase TAO1	TAOK1	P27708-T1831	P27708	PYR1	1831	T	APATSEMTTTPERPR	FALSE	FALSE	0.5286688987760136	FALSE	S/T	S/T	0.0415428	0.633	0.297	0.041	0.041
Q7L7X3	Serine/threonine-protein kinase TAO1	TAOK1	P27708-T1946	P27708	PYR1	1946	T	HLFNVAHTLRMMVQK	FALSE	FALSE	0.6936130708313373	FALSE	S/T	S/T	0.743882	0.633	0.297	0.041	0.041
Q7L7X3	Serine/threonine-protein kinase TAO1	TAOK1	P27708-T2220	P27708	PYR1	2220	T	IRMALLATVLGRF__	FALSE	FALSE	0.6262611539459582	FALSE	S/T	S/T	0.182728	0.633	0.297	0.041	0.041
Q7L7X3	Serine/threonine-protein kinase TAO1	TAOK1	P27797-T181	P27797	CALR	181	T	LIVRPDNTYEVKIDN	FALSE	FALSE	0.5691445617629077	FALSE	S/T	S/T	0.159538	0.562	0.335	0.041	0.041
Q7L7X3	Serine/threonine-protein kinase TAO1	TAOK1	P27815-T271	P27815	PDE4A	271	T	RMLNRELTHLSEMSR	FALSE	FALSE	0.5972333853976554	FALSE	S/T	S/T	0.0319872	0.607	0.35	0.041	0.041
Q7L7X3	Serine/threonine-protein kinase TAO1	TAOK1	P27815-T551	P27815	PDE4A	551	T	TDMSKHMTLLADLKT	FALSE	FALSE	0.7952837497689068	FALSE	S/T	S/T	0.642674	0.607	0.35	0.041	0.041
Q7L7X3	Serine/threonine-protein kinase TAO1	TAOK1	P27815-T826	P27815	PDE4A	826	T	PLLPAWRTLSVSEHA	FALSE	FALSE	0.7252325855521395	FALSE	S/T	S/T	0.253006	0.607	0.35	0.041	0.041
Q7L7X3	Serine/threonine-protein kinase TAO1	TAOK1	P27815-T886	P27815	PDE4A	886	T	GGSGGDPT_______	FALSE	FALSE	0.5870668301491097	FALSE	S/T	S/T	0.0416054	0.607	0.35	0.041	0.041
Q7L7X3	Serine/threonine-protein kinase TAO1	TAOK1	P27816-S742	P27816	MAP4	742	S	GLNKKPMSLASGLVP	FALSE	FALSE	0.5210628669273417	FALSE	S/T	S/T	0.0182884	0.684	0.366	0.041	0.041
Q7L7X3	Serine/threonine-protein kinase TAO1	TAOK1	P27816-S1073	P27816	MAP4	1073	S	KAQAKVGSLDNVGHL	FALSE	FALSE	0.5244791184093088	FALSE	S/T	S/T	0.0230432	0.684	0.366	0.041	0.041
Q7L7X3	Serine/threonine-protein kinase TAO1	TAOK1	P27816-T28	P27816	MAP4	28	T	IKRDFIATLEAEAFD	FALSE	FALSE	0.7133697169413121	FALSE	S/T	S/T	0.14192	0.684	0.366	0.041	0.041
Q7L7X3	Serine/threonine-protein kinase TAO1	TAOK1	P27816-T41	P27816	MAP4	41	T	FDDVVGETVGKTDYI	FALSE	FALSE	0.7199145146270884	FALSE	S/T	S/T	0.133882	0.684	0.366	0.041	0.041
Q7L7X3	Serine/threonine-protein kinase TAO1	TAOK1	P27816-T96	P27816	MAP4	96	T	HGVEGSDTTGSPTEF	FALSE	FALSE	0.5162638704854544	FALSE	S/T	S/T	0.0160659	0.684	0.366	0.041	0.041
Q7L7X3	Serine/threonine-protein kinase TAO1	TAOK1	P27816-T287	P27816	MAP4	287	T	SPTKLDVTLAKDMQP	FALSE	FALSE	0.7275210499350491	FALSE	S/T	S/T	0.129717	0.684	0.366	0.041	0.041
Q7L7X3	Serine/threonine-protein kinase TAO1	TAOK1	P27816-T451	P27816	MAP4	451	T	VALARDMTLPPETNV	FALSE	FALSE	0.7225178879182284	FALSE	S/T	S/T	0.318141	0.684	0.366	0.041	0.041
Q7L7X3	Serine/threonine-protein kinase TAO1	TAOK1	P27816-T496	P27816	MAP4	496	T	AKDVAPSTVKEVGLL	FALSE	FALSE	0.6292971129241143	FALSE	S/T	S/T	0.0791851	0.684	0.366	0.041	0.041
Q7L7X3	Serine/threonine-protein kinase TAO1	TAOK1	P27816-T565	P27816	MAP4	565	T	LAKDGVLTLANNVTP	FALSE	FALSE	0.8049859092249536	FALSE	S/T	S/T	0.499732	0.684	0.366	0.041	0.041
Q7L7X3	Serine/threonine-protein kinase TAO1	TAOK1	P27816-T620	P27816	MAP4	620	T	VGQSAAPTFMISPET	FALSE	FALSE	0.6299124229350576	FALSE	S/T	S/T	0.057678	0.684	0.366	0.041	0.041
Q7L7X3	Serine/threonine-protein kinase TAO1	TAOK1	P27816-T627	P27816	MAP4	627	T	TFMISPETVTGTGKK	FALSE	FALSE	0.715260465353353	FALSE	S/T	S/T	0.146967	0.684	0.366	0.041	0.041
Q7L7X3	Serine/threonine-protein kinase TAO1	TAOK1	P27816-T719	P27816	MAP4	719	T	TSTSKAKTQPTSLPK	FALSE	FALSE	0.5725667831819963	FALSE	S/T	S/T	0.0288117	0.684	0.366	0.041	0.041
Q7L7X3	Serine/threonine-protein kinase TAO1	TAOK1	P27816-T804	P27816	MAP4	804	T	SRSGSKSTQTVAKTT	FALSE	FALSE	0.6012846389205277	FALSE	S/T	S/T	0.0358416	0.684	0.366	0.041	0.041
Q7L7X3	Serine/threonine-protein kinase TAO1	TAOK1	P27816-T806	P27816	MAP4	806	T	SGSKSTQTVAKTTTA	FALSE	FALSE	0.7169620151749574	FALSE	S/T	S/T	0.282636	0.684	0.366	0.041	0.041
Q7L7X3	Serine/threonine-protein kinase TAO1	TAOK1	P27816-T810	P27816	MAP4	810	T	STQTVAKTTTAAAVA	FALSE	FALSE	0.521401076377273	FALSE	S/T	S/T	0.017934	0.684	0.366	0.041	0.041
Q7L7X3	Serine/threonine-protein kinase TAO1	TAOK1	P27816-T828	P27816	MAP4	828	T	PSSRSPSTLLPKKPT	FALSE	FALSE	0.7244919668534537	FALSE	S/T	S/T	0.257115	0.684	0.366	0.041	0.041
Q7L7X3	Serine/threonine-protein kinase TAO1	TAOK1	P27816-T874	P27816	MAP4	874	T	SSMKKTTTLSGTAPA	FALSE	FALSE	0.7072276194453522	FALSE	S/T	S/T	0.180512	0.684	0.366	0.041	0.041
Q7L7X3	Serine/threonine-protein kinase TAO1	TAOK1	P27816-T1142	P27816	MAP4	1142	T	GDQREAQTLDSQIQE	FALSE	FALSE	0.7301480397854764	FALSE	S/T	S/T	0.124747	0.684	0.366	0.041	0.041
Q7L7X3	Serine/threonine-protein kinase TAO1	TAOK1	P27816-4-T266	P27816-4	MAP4-4	266	T	LNKKVDLTLLSPKSE	FALSE	FALSE	0.6918609244138668	FALSE	S/T	S/T	0.217812	0.684	0.366	0.041	0.041
Q7L7X3	Serine/threonine-protein kinase TAO1	TAOK1	P27930-T235	P27930	IL1R2	235	T	IKKKKEETIPVIISP	FALSE	FALSE	0.516919053748821	FALSE	S/T	S/T	0.42453	0.631	0.243	0.041	0.041
Q7L7X3	Serine/threonine-protein kinase TAO1	TAOK1	P27986-T148	P27986	P85A	148	T	KKGLECSTLYRTQSS	FALSE	FALSE	0.7262012606828027	FALSE	S/T	S/T	0.138526	0.604	0.427	0.041	0.041
Q7L7X3	Serine/threonine-protein kinase TAO1	TAOK1	P27986-T152	P27986	P85A	152	T	ECSTLYRTQSSSNLA	FALSE	FALSE	0.6650399046459203	FALSE	S/T	S/T	0.0528539	0.604	0.427	0.041	0.041
Q7L7X3	Serine/threonine-protein kinase TAO1	TAOK1	P27986-T369	P27986	P85A	369	T	TKMHGDYTLTLRKGG	FALSE	FALSE	0.7795066535790438	FALSE	S/T	S/T	0.80996	0.604	0.427	0.041	0.041
Q7L7X3	Serine/threonine-protein kinase TAO1	TAOK1	P27986-T454	P27986	P85A	454	T	KKLHEYNTQFQEKSR	FALSE	FALSE	0.6603811236130265	FALSE	S/T	S/T	0.0690331	0.604	0.427	0.041	0.041
Q7L7X3	Serine/threonine-protein kinase TAO1	TAOK1	P27986-T490	P27986	P85A	490	T	AIEAFNETIKIFEEQ	FALSE	FALSE	0.7918679632862821	FALSE	S/T	S/T	0.652357	0.604	0.427	0.041	0.041
Q7L7X3	Serine/threonine-protein kinase TAO1	TAOK1	P27987-S55	P27987	IP3KB	55	S	FSPGRGASFLFPPAE	FALSE	FALSE	0.5110700218763103	FALSE	S/T	S/T	0.00536927	0.711	0.446	0.041	0.041
Q7L7X3	Serine/threonine-protein kinase TAO1	TAOK1	P27987-S63	P27987	IP3KB	63	S	FLFPPAESLSPEEPR	FALSE	FALSE	0.5113163511386273	FALSE	S/T	S/T	0.00416586	0.711	0.446	0.041	0.041
Q7L7X3	Serine/threonine-protein kinase TAO1	TAOK1	P27987-T118	P27987	IP3KB	118	T	QQVVAAGTLSPPGPE	FALSE	FALSE	0.693199752798087	FALSE	S/T	S/T	0.190978	0.711	0.446	0.041	0.041
Q7L7X3	Serine/threonine-protein kinase TAO1	TAOK1	P27987-T449	P27987	IP3KB	449	T	RVEGGSPTLGLLGGS	FALSE	FALSE	0.8166267291982806	FALSE	S/T	S/T	0.60926	0.711	0.446	0.041	0.041
Q7L7X3	Serine/threonine-protein kinase TAO1	TAOK1	P28066-S180	P28066	PSA5	180	S	ASEGAQSSLQEVYHK	FALSE	FALSE	0.567410802347003	FALSE	S/T	S/T	0.0139384	0.638	0.417	0.041	0.041
Q7L7X3	Serine/threonine-protein kinase TAO1	TAOK1	P28066-T14	P28066	PSA5	14	T	EYDRGVNTFSPEGRL	FALSE	FALSE	0.7777622106094411	FALSE	S/T	S/T	0.547237	0.638	0.417	0.041	0.041
Q7L7X3	Serine/threonine-protein kinase TAO1	TAOK1	P28070-S228	P28070	PSB4	228	S	LYYRDARSYNRFQIA	FALSE	FALSE	0.5499005158333005	FALSE	S/T	S/T	0.00684673	0.7	0.412	0.041	0.041
Q7L7X3	Serine/threonine-protein kinase TAO1	TAOK1	P28070-T46	P28070	PSB4	46	T	YRGPITRTQNPMVTG	FALSE	FALSE	0.5711743783773461	FALSE	S/T	S/T	0.0141575	0.7	0.412	0.041	0.041
Q7L7X3	Serine/threonine-protein kinase TAO1	TAOK1	P28070-T54	P28070	PSB4	54	T	QNPMVTGTSVLGVKF	FALSE	FALSE	0.5128824349884893	FALSE	S/T	S/T	0.00420763	0.7	0.412	0.041	0.041
Q7L7X3	Serine/threonine-protein kinase TAO1	TAOK1	P28070-T236	P28070	PSB4	236	T	YNRFQIATVTEKGVE	FALSE	FALSE	0.7354585055482352	FALSE	S/T	S/T	0.32104	0.7	0.412	0.041	0.041
Q7L7X3	Serine/threonine-protein kinase TAO1	TAOK1	P28072-S58	P28072	PSB6	58	S	DSRTTTGSYIANRVT	FALSE	FALSE	0.547152449952993	FALSE	S/T	S/T	0.00939668	0.686	0.418	0.041	0.041
Q7L7X3	Serine/threonine-protein kinase TAO1	TAOK1	P28072-T54	P28072	PSB6	54	T	VLGADSRTTTGSYIA	FALSE	FALSE	0.6405863276810381	FALSE	S/T	S/T	0.0313131	0.686	0.418	0.041	0.041
Q7L7X3	Serine/threonine-protein kinase TAO1	TAOK1	P28072-T190	P28072	PSB6	190	T	KEECLQFTANALALA	FALSE	FALSE	0.513423819766726	FALSE	S/T	S/T	0.00376718	0.686	0.418	0.041	0.041
Q7L7X3	Serine/threonine-protein kinase TAO1	TAOK1	P28074-2-T158	P28074-2	PSB5-2	158	T	GMGLSMGTMICGWDK	FALSE	FALSE	0.7047920041064174	FALSE	S/T	S/T	0.0832057	0.722	0.421	0.041	0.041
Q7L7X3	Serine/threonine-protein kinase TAO1	TAOK1	P28222-T60	P28222	5HT1B	60	T	VMLLALITLATTLSN	FALSE	FALSE	0.5595364776497851	FALSE	S/T	S/T	0.110824	0.457	0.289	0.041	0.041
Q7L7X3	Serine/threonine-protein kinase TAO1	TAOK1	P28222-T64	P28222	5HT1B	64	T	ALITLATTLSNAFVI	FALSE	FALSE	0.5495630826992429	FALSE	S/T	S/T	0.16279	0.457	0.289	0.041	0.041
Q7L7X3	Serine/threonine-protein kinase TAO1	TAOK1	P28290-S273	P28290	ITPI2	273	S	QRIGSMSSVTSNKET	FALSE	FALSE	0.5545581044049909	FALSE	S/T	S/T	0.0131868	0.608	0.409	0.041	0.041
Q7L7X3	Serine/threonine-protein kinase TAO1	TAOK1	P28290-S665	P28290	ITPI2	665	S	TTHHILKSLASIEAK	FALSE	FALSE	0.5603673351551568	FALSE	S/T	S/T	0.0301067	0.608	0.317	0.041	0.041
Q7L7X3	Serine/threonine-protein kinase TAO1	TAOK1	P28290-S668	P28290	ITPI2	668	S	HILKSLASIEAKCSD	FALSE	FALSE	0.5144456608498259	FALSE	S/T	S/T	0.008938	0.608	0.445	0.041	0.041
Q7L7X3	Serine/threonine-protein kinase TAO1	TAOK1	P28290-S923	P28290	ITPI2	923	S	VLHDIRNSLQNLSQY	FALSE	FALSE	0.5918191330269439	FALSE	S/T	S/T	0.0429382	0.608	0.336	0.041	0.041
Q7L7X3	Serine/threonine-protein kinase TAO1	TAOK1	P28290-T100	P28290	ITPI2	100	T	LDEQSSSTLKGVLVR	FALSE	FALSE	0.7130310406362329	FALSE	S/T	S/T	0.250487	0.608	0.351	0.041	0.041
Q7L7X3	Serine/threonine-protein kinase TAO1	TAOK1	P28290-T165	P28290	ITPI2	165	T	GSGKSSGTVSSVSEL	FALSE	FALSE	0.5069571093177988	FALSE	S/T	S/T	0.329434	0.608	0.245	0.041	0.041
Q7L7X3	Serine/threonine-protein kinase TAO1	TAOK1	P28290-T298	P28290	ITPI2	298	T	TANRLMKTLSKLNLC	FALSE	FALSE	0.5119477491189982	FALSE	S/T	S/T	0.215336	0.608	0.264	0.041	0.041
Q7L7X3	Serine/threonine-protein kinase TAO1	TAOK1	P28290-T358	P28290	ITPI2	358	T	ESSSMLATVKEEVSG	FALSE	FALSE	0.7072736748016022	FALSE	S/T	S/T	0.133145	0.608	0.361	0.041	0.041
Q7L7X3	Serine/threonine-protein kinase TAO1	TAOK1	P28290-T864	P28290	ITPI2	864	T	PLCEHTRTLSTHSVP	FALSE	FALSE	0.7649269804330985	FALSE	S/T	S/T	0.705846	0.608	0.33	0.041	0.041
Q7L7X3	Serine/threonine-protein kinase TAO1	TAOK1	P28290-T895	P28290	ITPI2	895	T	PYSHRHATYPYRVCS	FALSE	FALSE	0.5187356157938037	FALSE	S/T	S/T	0.254345	0.608	0.238	0.041	0.041
Q7L7X3	Serine/threonine-protein kinase TAO1	TAOK1	P28324-T221	P28324	ELK4	221	T	ISPSSEETIQALETL	FALSE	FALSE	0.5212294471932429	FALSE	S/T	S/T	0.42444	0.645	0.235	0.041	0.041
Q7L7X3	Serine/threonine-protein kinase TAO1	TAOK1	P28340-T213	P28340	DPOD1	213	T	PSPFLRITVALPRLV	FALSE	FALSE	0.5825154460380869	FALSE	S/T	S/T	0.0604564	0.555	0.454	0.041	0.041
Q7L7X3	Serine/threonine-protein kinase TAO1	TAOK1	P28340-T993	P28340	DPOD1	993	T	GDHTRCKTVLTGKVG	FALSE	FALSE	0.7099578091110023	FALSE	S/T	S/T	0.449881	0.555	0.454	0.041	0.041
Q7L7X3	Serine/threonine-protein kinase TAO1	TAOK1	P28482-T63	P28482	MK01	63	T	ISPFEHQTYCQRTLR	FALSE	FALSE	0.5410150455506774	TRUE	S/T	S/T	0.402101	0.557	0.477	0.041	0.041
Q7L7X3	Serine/threonine-protein kinase TAO1	TAOK1	P28482-T295	P28482	MK01	295	T	DLLDKMLTFNPHKRI	FALSE	FALSE	0.6021324975192451	TRUE	S/T	S/T	0.915688	0.557	0.477	0.041	0.041
Q7L7X3	Serine/threonine-protein kinase TAO1	TAOK1	P28827-T785	P28827	PTPRM	785	T	SSTRQEMTVMVNSMD	FALSE	FALSE	0.7030260141135629	FALSE	S/T	S/T	0.262994	0.578	0.432	0.041	0.041
Q7L7X3	Serine/threonine-protein kinase TAO1	TAOK1	P28827-T826	P28827	PTPRM	826	T	VSSPSSFTMKTNTLS	FALSE	FALSE	0.6529536121320744	FALSE	S/T	S/T	0.0891798	0.578	0.432	0.041	0.041
Q7L7X3	Serine/threonine-protein kinase TAO1	TAOK1	P28827-T847	P28827	PTPRM	847	T	YYPDETHTMASDTSS	FALSE	FALSE	0.5766795905206642	FALSE	S/T	S/T	0.0433267	0.578	0.432	0.041	0.041
Q7L7X3	Serine/threonine-protein kinase TAO1	TAOK1	P28838-S26	P28838	AMPL	26	S	VRRFGSRSLSTADMT	FALSE	FALSE	0.5433309053620208	FALSE	S/T	S/T	0.0120586	0.66	0.448	0.041	0.041
Q7L7X3	Serine/threonine-protein kinase TAO1	TAOK1	P28838-T311	P28838	AMPL	311	T	ADMGGAATICSAIVS	FALSE	FALSE	0.8029558779749206	FALSE	S/T	S/T	0.844638	0.66	0.448	0.041	0.041
Q7L7X3	Serine/threonine-protein kinase TAO1	TAOK1	P28907-T258	P28907	CD38	258	T	RDLCQDPTIKELESI	FALSE	FALSE	0.6479697382995777	FALSE	S/T	S/T	0.390451	0.485	0.329	0.041	0.041
Q7L7X3	Serine/threonine-protein kinase TAO1	TAOK1	P28908-S452	P28908	TNR8	452	S	TQLRSGASVTEPVAE	FALSE	FALSE	0.5321008433773793	FALSE	S/T	S/T	0.00263271	0.749	0.333	0.041	0.041
Q7L7X3	Serine/threonine-protein kinase TAO1	TAOK1	P28908-T445	P28908	TNR8	445	T	SRPRRSSTQLRSGAS	FALSE	FALSE	0.5721553839972564	FALSE	S/T	S/T	0.027683	0.749	0.333	0.041	0.041
Q7L7X3	Serine/threonine-protein kinase TAO1	TAOK1	P29218-T171	P29218	IMPA1	171	T	GSSRTPETVRMVLSN	FALSE	FALSE	0.7730377497552887	FALSE	S/T	S/T	0.112908	0.782	0.396	0.041	0.041
Q7L7X3	Serine/threonine-protein kinase TAO1	TAOK1	P29320-T442	P29320	EPHA3	442	T	AAPSPVLTIKKDRTS	FALSE	FALSE	0.5631080622487394	TRUE	S/T	S/T	0.869622	0.547	0.509	0.041	0.041
Q7L7X3	Serine/threonine-protein kinase TAO1	TAOK1	P29320-T485	P29320	EPHA3	485	T	QEQETSYTILRARGT	FALSE	FALSE	0.5314583234524974	TRUE	S/T	S/T	0.385529	0.547	0.509	0.041	0.041
Q7L7X3	Serine/threonine-protein kinase TAO1	TAOK1	P29320-T654	P29320	EPHA3	654	T	EISVAIKTLKVGYTE	FALSE	FALSE	0.5312817376015192	TRUE	S/T	S/T	0.378742	0.547	0.509	0.041	0.041
Q7L7X3	Serine/threonine-protein kinase TAO1	TAOK1	P29323-T276	P29323	EPHB2	276	T	CRGCPSGTFKANQGD	FALSE	FALSE	0.7080320134557058	TRUE	S/T	S/T	0.669491	0.427	0.417	0.0515	0.049
Q7L7X3	Serine/threonine-protein kinase TAO1	TAOK1	P29323-T779	P29323	EPHB2	779	T	EDDTSDPTYTSALGG	FALSE	FALSE	0.6024827832439421	TRUE	S/T	S/T	0.212082	0.427	0.417	0.0515	0.049
Q7L7X3	Serine/threonine-protein kinase TAO1	TAOK1	P29323-T959	P29323	EPHB2	959	T	DILRVGVTLAGHQKK	FALSE	FALSE	0.714254235677928	TRUE	S/T	S/T	0.793644	0.427	0.417	0.0515	0.049
Q7L7X3	Serine/threonine-protein kinase TAO1	TAOK1	P29350-S26	P29350	PTN6	26	S	KGRGVHGSFLARPSR	FALSE	FALSE	0.6235686492540311	FALSE	S/T	S/T	0.0319851	0.615	0.398	0.041	0.041
Q7L7X3	Serine/threonine-protein kinase TAO1	TAOK1	P29350-S42	P29350	PTN6	42	S	NQGDFSLSVRVGDQV	FALSE	FALSE	0.5567852743880639	FALSE	S/T	S/T	0.00721483	0.615	0.398	0.041	0.041
Q7L7X3	Serine/threonine-protein kinase TAO1	TAOK1	P29350-S186	P29350	PTN6	186	S	GGLETFDSLTDLVEH	FALSE	FALSE	0.5768648425365723	FALSE	S/T	S/T	0.0114614	0.615	0.398	0.041	0.041
Q7L7X3	Serine/threonine-protein kinase TAO1	TAOK1	P29350-S378	P29350	PTN6	378	S	QRAYGPYSVTNCGEH	FALSE	FALSE	0.5192596436820466	FALSE	S/T	S/T	0.00565112	0.615	0.398	0.041	0.041
Q7L7X3	Serine/threonine-protein kinase TAO1	TAOK1	P29350-S591	P29350	PTN6	591	S	DKEKSKGSLKRK___	FALSE	FALSE	0.6222820999929407	FALSE	S/T	S/T	0.0333098	0.615	0.398	0.041	0.041
Q7L7X3	Serine/threonine-protein kinase TAO1	TAOK1	P29350-T16	P29350	PTN6	16	T	LSGLDAETLLKGRGV	FALSE	FALSE	0.7050511926754016	FALSE	S/T	S/T	0.220777	0.615	0.398	0.041	0.041
Q7L7X3	Serine/threonine-protein kinase TAO1	TAOK1	P29350-T177	P29350	PTN6	177	T	MCEGGRYTVGGLETF	FALSE	FALSE	0.7944755870878067	FALSE	S/T	S/T	0.691404	0.615	0.398	0.041	0.041
Q7L7X3	Serine/threonine-protein kinase TAO1	TAOK1	P29350-T394	P29350	PTN6	394	T	TTEYKLRTLQVSPLD	FALSE	FALSE	0.7876187706532901	FALSE	S/T	S/T	0.630807	0.615	0.398	0.041	0.041
Q7L7X3	Serine/threonine-protein kinase TAO1	TAOK1	P29350-T540	P29350	PTN6	540	T	ESEYGNITYPPAMKN	FALSE	FALSE	0.6650972631342401	FALSE	S/T	S/T	0.0855061	0.615	0.398	0.041	0.041
Q7L7X3	Serine/threonine-protein kinase TAO1	TAOK1	P29401-T346	P29401	TKT	346	T	DGDTKNSTFSEIFKK	FALSE	FALSE	0.529025706649177	FALSE	S/T	S/T	0.626091	0.681	0.219	0.041	0.041
Q7L7X3	Serine/threonine-protein kinase TAO1	TAOK1	P29460-T174	P29460	IL12B	174	T	GVTCGAATLSAERVR	FALSE	FALSE	0.5663464259991424	FALSE	S/T	S/T	0.693768	0.55	0.276	0.041	0.041
Q7L7X3	Serine/threonine-protein kinase TAO1	TAOK1	P29466-S306	P29466	CASP1	306	S	VGVSGNLSLPTTEEF	FALSE	FALSE	0.5592659951159369	FALSE	S/T	S/T	0.0242713	0.646	0.394	0.041	0.041
Q7L7X3	Serine/threonine-protein kinase TAO1	TAOK1	P29466-T21	P29466	CASP1	21	T	IRSMGEGTINGLLDE	FALSE	FALSE	0.7984326927432852	FALSE	S/T	S/T	0.905807	0.646	0.394	0.041	0.041
Q7L7X3	Serine/threonine-protein kinase TAO1	TAOK1	P29466-T49	P29466	CASP1	49	T	KVKRENATVMDKTRA	FALSE	FALSE	0.7287175487623088	FALSE	S/T	S/T	0.245136	0.646	0.394	0.041	0.041
Q7L7X3	Serine/threonine-protein kinase TAO1	TAOK1	P29466-4-T203	P29466-4	CASP1-4	203	T	NVSWRHPTMGSVFIG	FALSE	FALSE	0.6187771718916707	FALSE	S/T	S/T	0.0342426	0.646	0.394	0.041	0.041
Q7L7X3	Serine/threonine-protein kinase TAO1	TAOK1	P29474-S1179	P29474	NOS3	1179	S	RIRTQSFSLQERQLR	FALSE	FALSE	0.500603047568398	FALSE	S/T	S/T	0.0345655	0.65	0.299	0.041	0.041
Q7L7X3	Serine/threonine-protein kinase TAO1	TAOK1	P29474-T80	P29474	NOS3	80	T	NWEVGSITYDTLSAQ	FALSE	FALSE	0.6162061805865213	FALSE	S/T	S/T	0.122705	0.65	0.299	0.041	0.041
Q7L7X3	Serine/threonine-protein kinase TAO1	TAOK1	P29474-T495	P29474	NOS3	495	T	TGITRKKTFKEVANA	FALSE	FALSE	0.6197479368276966	FALSE	S/T	S/T	0.311269	0.65	0.299	0.041	0.041
Q7L7X3	Serine/threonine-protein kinase TAO1	TAOK1	P29474-T512	P29474	NOS3	512	T	ISASLMGTVMAKRVK	FALSE	FALSE	0.6575301216923632	FALSE	S/T	S/T	0.329391	0.65	0.299	0.041	0.041
Q7L7X3	Serine/threonine-protein kinase TAO1	TAOK1	P29474-T854	P29474	NOS3	854	T	DPRLPPCTLRQALTF	FALSE	FALSE	0.5976560479856046	FALSE	S/T	S/T	0.20741	0.65	0.299	0.041	0.041
Q7L7X3	Serine/threonine-protein kinase TAO1	TAOK1	P29475-T1358	P29475	NOS1	1358	T	IYVCGDVTMAADVLK	FALSE	FALSE	0.5222628032698005	FALSE	S/T	S/T	0.0886625	0.57	0.314	0.041	0.041
Q7L7X3	Serine/threonine-protein kinase TAO1	TAOK1	P29508-T206	P29508	SPB3	206	T	KFWPNKNTYKSIQMM	FALSE	FALSE	0.5805920474647712	FALSE	S/T	S/T	0.20728	0.695	0.304	0.041	0.041
Q7L7X3	Serine/threonine-protein kinase TAO1	TAOK1	P29590-S828	P29590	PML	828	S	KKYSRYLSLQTTTLP	FALSE	FALSE	0.5764628098285466	FALSE	S/T	S/T	0.00778351	0.596	0.39	0.041	0.041
Q7L7X3	Serine/threonine-protein kinase TAO1	TAOK1	P29590-T184	P29590	PML	184	T	FLDGTRKTNNIFCSN	FALSE	FALSE	0.5078399156268104	FALSE	S/T	S/T	0.00468255	0.596	0.39	0.041	0.041
Q7L7X3	Serine/threonine-protein kinase TAO1	TAOK1	P29590-T482	P29590	PML	482	T	QKRKCSQTQCPRKVI	FALSE	FALSE	0.5888551994282779	FALSE	S/T	S/T	0.0146196	0.596	0.39	0.041	0.041
Q7L7X3	Serine/threonine-protein kinase TAO1	TAOK1	P29590-2-T597	P29590-2	PML-2	597	T	GAQPQQVTLRLALRL	FALSE	FALSE	0.7193148246015638	FALSE	S/T	S/T	0.129001	0.596	0.39	0.041	0.041
Q7L7X3	Serine/threonine-protein kinase TAO1	TAOK1	P29597-T879	P29597	TYK2	879	T	HNLADVLTVNPDSPA	FALSE	FALSE	0.5927648468272139	TRUE	S/T	S/T	0.244089	0.859	0.476	0.041	0.041
Q7L7X3	Serine/threonine-protein kinase TAO1	TAOK1	P29728-T250	P29728	OAS2	250	T	DIAEGVRTVLELIKC	FALSE	FALSE	0.5115048102350646	FALSE	S/T	S/T	0.332261	0.694	0.261	0.041	0.041
Q7L7X3	Serine/threonine-protein kinase TAO1	TAOK1	P29965-T4	P29965	CD40L	4	T	____MIETYNQTSPR	FALSE	FALSE	0.5034596771914125	FALSE	S/T	S/T	0.100641	0.401	0.366	0.041	0.041
Q7L7X3	Serine/threonine-protein kinase TAO1	TAOK1	P29992-T169	P29992	GNA11	169	T	TDVDRIATLGYLPTQ	FALSE	FALSE	0.7245148952705975	FALSE	S/T	S/T	0.266165	0.645	0.348	0.041	0.041
Q7L7X3	Serine/threonine-protein kinase TAO1	TAOK1	P30038-T336	P30038	AL4A1	336	T	VESVVSGTLRSAFEY	FALSE	FALSE	0.5378606275814047	FALSE	S/T	S/T	0.748012	0.663	0.171	0.041	0.041
Q7L7X3	Serine/threonine-protein kinase TAO1	TAOK1	P30040-T43	P30040	ERP29	43	T	KGALPLDTVTFYKVI	FALSE	FALSE	0.7316875557153004	FALSE	S/T	S/T	0.481424	0.485	0.426	0.041	0.041
Q7L7X3	Serine/threonine-protein kinase TAO1	TAOK1	P30043-T164	P30043	BLVRB	164	T	QPLTGAYTVTLDGRG	FALSE	FALSE	0.5632098132716089	FALSE	S/T	S/T	0.585949	0.716	0.255	0.041	0.041
Q7L7X3	Serine/threonine-protein kinase TAO1	TAOK1	P30044-T103	P30044	PRDX5	103	T	FTPGCSKTHLPGFVE	FALSE	FALSE	0.6028623784246604	FALSE	S/T	S/T	0.0377392	0.741	0.339	0.041	0.041
Q7L7X3	Serine/threonine-protein kinase TAO1	TAOK1	P30048-S86	P30048	PRDX3	86	S	NGEFKDLSLDDFKGK	FALSE	FALSE	0.6926237988500239	FALSE	S/T	S/T	0.0560158	0.672	0.387	0.041	0.041
Q7L7X3	Serine/threonine-protein kinase TAO1	TAOK1	P30048-T212	P30048	PRDX3	212	T	VGRSVEETLRLVKAF	FALSE	FALSE	0.8008999256669861	FALSE	S/T	S/T	0.398533	0.672	0.387	0.041	0.041
Q7L7X3	Serine/threonine-protein kinase TAO1	TAOK1	P30048-T239	P30048	PRDX3	239	T	NWTPDSPTIKPSPAA	FALSE	FALSE	0.7506448551251108	FALSE	S/T	S/T	0.322933	0.672	0.387	0.041	0.041
Q7L7X3	Serine/threonine-protein kinase TAO1	TAOK1	P30050-T105	P30050	RL12	105	T	IKHSGNITFDEIVNI	FALSE	FALSE	0.5361680053695295	FALSE	S/T	S/T	0.698706	0.659	0.184	0.041	0.041
Q7L7X3	Serine/threonine-protein kinase TAO1	TAOK1	P30050-T128	P30050	RL12	128	T	LARELSGTIKEILGT	FALSE	FALSE	0.5600631612493694	FALSE	S/T	S/T	0.839136	0.659	0.184	0.041	0.041
Q7L7X3	Serine/threonine-protein kinase TAO1	TAOK1	P30086-T28	P30086	PEBP1	28	T	PQHPLHVTYAGAAVD	FALSE	FALSE	0.7260444313850062	FALSE	S/T	S/T	0.101443	0.79	0.343	0.041	0.041
Q7L7X3	Serine/threonine-protein kinase TAO1	TAOK1	P30086-T101	P30086	PEBP1	101	T	GNDISSGTVLSDYVG	FALSE	FALSE	0.8014232162593935	FALSE	S/T	S/T	0.340933	0.79	0.343	0.041	0.041
Q7L7X3	Serine/threonine-protein kinase TAO1	TAOK1	P30101-S163	P30101	PDIA3	163	S	IVGFFDDSFSEAHSE	FALSE	FALSE	0.5803833628795141	FALSE	S/T	S/T	0.077351	0.53	0.362	0.041	0.041
Q7L7X3	Serine/threonine-protein kinase TAO1	TAOK1	P30101-T86	P30101	PDIA3	86	T	PLAKVDCTANTNTCN	FALSE	FALSE	0.5585410794255795	FALSE	S/T	S/T	0.0604468	0.53	0.362	0.041	0.041
Q7L7X3	Serine/threonine-protein kinase TAO1	TAOK1	P30101-T102	P30101	PDIA3	102	T	YGVSGYPTLKIFRDG	FALSE	FALSE	0.6497380137167738	FALSE	S/T	S/T	0.904485	0.53	0.362	0.041	0.041
Q7L7X3	Serine/threonine-protein kinase TAO1	TAOK1	P30101-T452	P30101	PDIA3	452	T	YEVRGFPTIYFSPAN	FALSE	FALSE	0.6610302544212805	FALSE	S/T	S/T	0.853054	0.53	0.362	0.041	0.041
Q7L7X3	Serine/threonine-protein kinase TAO1	TAOK1	P30153-S9	P30153	2AAA	9	S	AAADGDDSLYPIAVL	FALSE	FALSE	0.8508187535789671	FALSE	S/T	S/T	0.0833798	0.688	0.448	0.0595	0.041
Q7L7X3	Serine/threonine-protein kinase TAO1	TAOK1	P30153-S36	P30153	2AAA	36	S	LNSIKKLSTIALALG	FALSE	FALSE	0.5779330889886458	FALSE	S/T	S/T	3.44085e-4	0.688	0.448	0.0595	0.041
Q7L7X3	Serine/threonine-protein kinase TAO1	TAOK1	P30153-S122	P30153	2AAA	122	S	ISHEHSPSDLEAHFV	FALSE	FALSE	0.5049190436900632	FALSE	S/T	S/T	1.38218e-6	0.688	0.448	0.0595	0.041
Q7L7X3	Serine/threonine-protein kinase TAO1	TAOK1	P30153-S335	P30153	2AAA	335	S	PCIKELVSDANQHVK	FALSE	FALSE	0.5049190436900632	FALSE	S/T	S/T	1.39446e-6	0.688	0.448	0.0595	0.041
Q7L7X3	Serine/threonine-protein kinase TAO1	TAOK1	P30153-S343	P30153	2AAA	343	S	DANQHVKSALASVIM	FALSE	FALSE	0.5024837828372324	FALSE	S/T	S/T	3.80768e-5	0.688	0.448	0.0595	0.041
Q7L7X3	Serine/threonine-protein kinase TAO1	TAOK1	P30153-S353	P30153	2AAA	353	S	ASVIMGLSPILGKDN	FALSE	FALSE	0.5080304094484878	FALSE	S/T	S/T	1.61113e-6	0.688	0.448	0.0595	0.041
Q7L7X3	Serine/threonine-protein kinase TAO1	TAOK1	P30153-S554	P30153	2AAA	554	S	IGPILDNSTLQSEVK	FALSE	FALSE	0.5784534843165884	FALSE	S/T	S/T	3.34849e-4	0.688	0.448	0.0595	0.041
Q7L7X3	Serine/threonine-protein kinase TAO1	TAOK1	P30153-T37	P30153	2AAA	37	T	NSIKKLSTIALALGV	FALSE	FALSE	0.93173185202197	FALSE	S/T	S/T	0.914647	0.688	0.448	0.0595	0.041
Q7L7X3	Serine/threonine-protein kinase TAO1	TAOK1	P30153-T584	P30153	2AAA	584	T	YFAQEALTVLSLA__	FALSE	FALSE	0.883482438172243	FALSE	S/T	S/T	0.311059	0.688	0.448	0.0595	0.041
Q7L7X3	Serine/threonine-protein kinase TAO1	TAOK1	P30154-T9	P30154	2AAB	9	T	AGASELGTGPGAAGG	FALSE	FALSE	0.6374444260773979	FALSE	S/T	S/T	0.0123533	0.663	0.336	0.0595	0.041
Q7L7X3	Serine/threonine-protein kinase TAO1	TAOK1	P30154-T49	P30154	2AAB	49	T	NSIKKLSTIALALGV	FALSE	FALSE	0.925565345473717	FALSE	S/T	S/T	0.914647	0.663	0.336	0.0595	0.041
Q7L7X3	Serine/threonine-protein kinase TAO1	TAOK1	P30154-T493	P30154	2AAB	493	T	GTEWAQNTIVPKVLV	FALSE	FALSE	0.9308959132016776	FALSE	S/T	S/T	0.710712	0.663	0.336	0.0595	0.041
Q7L7X3	Serine/threonine-protein kinase TAO1	TAOK1	P30260-S578	P30260	CDC27	578	S	CAAGNCFSLQREHDI	FALSE	FALSE	0.6542349489826482	FALSE	S/T	S/T	0.154746	0.733	0.314	0.041	0.041
Q7L7X3	Serine/threonine-protein kinase TAO1	TAOK1	P30260-T200	P30260	CDC27	200	T	LSHRQPETVLTETPQ	FALSE	FALSE	0.6899478490858018	FALSE	S/T	S/T	0.270205	0.733	0.314	0.041	0.041
Q7L7X3	Serine/threonine-protein kinase TAO1	TAOK1	P30260-T209	P30260	CDC27	209	T	LTETPQDTIELNRLN	FALSE	FALSE	0.8097735969156117	FALSE	S/T	S/T	0.666055	0.733	0.314	0.041	0.041
Q7L7X3	Serine/threonine-protein kinase TAO1	TAOK1	P30260-T244	P30260	CDC27	244	T	SAVISPDTVPLGTGT	FALSE	FALSE	0.6681118264965696	FALSE	S/T	S/T	0.104511	0.733	0.314	0.041	0.041
Q7L7X3	Serine/threonine-protein kinase TAO1	TAOK1	P30260-T366	P30260	CDC27	366	T	TPQVLSPTITSPPNA	FALSE	FALSE	0.6423339428081005	FALSE	S/T	S/T	0.0991678	0.733	0.314	0.041	0.041
Q7L7X3	Serine/threonine-protein kinase TAO1	TAOK1	P30260-T444	P30260	CDC27	444	T	ISEGKISTITPQIQA	FALSE	FALSE	0.8082330097264545	FALSE	S/T	S/T	0.789664	0.733	0.314	0.041	0.041
Q7L7X3	Serine/threonine-protein kinase TAO1	TAOK1	P30260-T691	P30260	CDC27	691	T	KSEKALDTLNKAIVI	FALSE	FALSE	0.7853993935575356	FALSE	S/T	S/T	0.515057	0.733	0.314	0.041	0.041
Q7L7X3	Serine/threonine-protein kinase TAO1	TAOK1	P30260-2-T320	P30260-2	CDC27-2	320	T	TGAPSKKTFRVLQSV	FALSE	FALSE	0.6553778061255053	FALSE	S/T	S/T	0.15612	0.733	0.314	0.041	0.041
Q7L7X3	Serine/threonine-protein kinase TAO1	TAOK1	P30291-S312	P30291	WEE1	312	S	IGSGEFGSVFKCVKR	FALSE	FALSE	0.5171149905390199	TRUE	S/T	S/T	0.208568	0.633	0.492	0.041	0.041
Q7L7X3	Serine/threonine-protein kinase TAO1	TAOK1	P30291-T644	P30291	WEE1	644	T	MNRSVSLTIY_____	FALSE	FALSE	0.6330860652195242	TRUE	S/T	S/T	0.908222	0.633	0.492	0.041	0.041
Q7L7X3	Serine/threonine-protein kinase TAO1	TAOK1	P30304-S107	P30304	MPIP1	107	S	NPMRRIHSLPQKLLG	FALSE	FALSE	0.5538918633185536	FALSE	S/T	S/T	0.0248306	0.699	0.385	0.041	0.041
Q7L7X3	Serine/threonine-protein kinase TAO1	TAOK1	P30304-S126	P30304	MPIP1	126	S	LKRSHSDSLDHDIFQ	FALSE	FALSE	0.6207590153877591	FALSE	S/T	S/T	0.0333971	0.699	0.385	0.041	0.041
Q7L7X3	Serine/threonine-protein kinase TAO1	TAOK1	P30304-T507	P30304	MPIP1	507	T	KFRTKSRTWAGEKSK	FALSE	FALSE	0.8199640010944695	FALSE	S/T	S/T	0.81169	0.699	0.385	0.041	0.041
Q7L7X3	Serine/threonine-protein kinase TAO1	TAOK1	P30305-S89	P30305	MPIP2	89	S	RSRLTHLSLSRRASE	FALSE	FALSE	0.5160394449327002	FALSE	S/T	S/T	0.00258036	0.757	0.442	0.041	0.041
Q7L7X3	Serine/threonine-protein kinase TAO1	TAOK1	P30305-S151	P30305	MPIP2	151	S	FAIRRFQSMPVRLLG	FALSE	FALSE	0.5191795273261356	FALSE	S/T	S/T	0.00222721	0.757	0.442	0.041	0.041
Q7L7X3	Serine/threonine-protein kinase TAO1	TAOK1	P30305-S291	P30305	MPIP2	291	S	AVPPGMESLISAPLV	FALSE	FALSE	0.5479655409314033	FALSE	S/T	S/T	0.00529251	0.757	0.442	0.041	0.041
Q7L7X3	Serine/threonine-protein kinase TAO1	TAOK1	P30305-S327	P30305	MPIP2	327	S	RSPSMPCSVIRPILK	FALSE	FALSE	0.5213899807080137	FALSE	S/T	S/T	0.0031603	0.757	0.442	0.041	0.041
Q7L7X3	Serine/threonine-protein kinase TAO1	TAOK1	P30305-S353	P30305	MPIP2	353	S	VQNKRRRSVTPPEEQ	FALSE	FALSE	0.5735878817852574	FALSE	S/T	S/T	0.0108106	0.757	0.442	0.041	0.041
Q7L7X3	Serine/threonine-protein kinase TAO1	TAOK1	P30305-S375	P30305	MPIP2	375	S	ARVLRSKSLCHDEIE	FALSE	FALSE	0.551514191013619	FALSE	S/T	S/T	0.00482487	0.757	0.442	0.041	0.041
Q7L7X3	Serine/threonine-protein kinase TAO1	TAOK1	P30305-S465	P30305	MPIP2	465	S	PLERDAESFLLKSPI	FALSE	FALSE	0.5459032032690656	FALSE	S/T	S/T	0.00513661	0.757	0.442	0.041	0.041
Q7L7X3	Serine/threonine-protein kinase TAO1	TAOK1	P30305-S563	P30305	MPIP2	563	S	TFRLKTRSWAGERSR	FALSE	FALSE	0.6114322442834866	FALSE	S/T	S/T	0.0191166	0.757	0.442	0.041	0.041
Q7L7X3	Serine/threonine-protein kinase TAO1	TAOK1	P30305-T53	P30305	MPIP2	53	T	AAASSPVTTLTQTMH	FALSE	FALSE	0.5548408590837347	FALSE	S/T	S/T	0.00447367	0.757	0.442	0.041	0.041
Q7L7X3	Serine/threonine-protein kinase TAO1	TAOK1	P30305-T54	P30305	MPIP2	54	T	AASSPVTTLTQTMHD	FALSE	FALSE	0.7652412089818293	FALSE	S/T	S/T	0.104554	0.757	0.442	0.041	0.041
Q7L7X3	Serine/threonine-protein kinase TAO1	TAOK1	P30305-T56	P30305	MPIP2	56	T	SSPVTTLTQTMHDLA	FALSE	FALSE	0.5682992722338516	FALSE	S/T	S/T	0.0106968	0.757	0.442	0.041	0.041
Q7L7X3	Serine/threonine-protein kinase TAO1	TAOK1	P30305-T58	P30305	MPIP2	58	T	PVTTLTQTMHDLAGL	FALSE	FALSE	0.7032296031010995	FALSE	S/T	S/T	0.0443265	0.757	0.442	0.041	0.041
Q7L7X3	Serine/threonine-protein kinase TAO1	TAOK1	P30305-T86	P30305	MPIP2	86	T	FRSRSRLTHLSLSRR	FALSE	FALSE	0.6062452778361987	FALSE	S/T	S/T	0.0169234	0.757	0.442	0.041	0.041
Q7L7X3	Serine/threonine-protein kinase TAO1	TAOK1	P30305-T127	P30305	MPIP2	127	T	DPHMAEQTFEQAIQA	FALSE	FALSE	0.748721066426278	FALSE	S/T	S/T	0.0922014	0.757	0.442	0.041	0.041
Q7L7X3	Serine/threonine-protein kinase TAO1	TAOK1	P30305-T404	P30305	MPIP2	404	T	SKAFLLQTVDGKHQD	FALSE	FALSE	0.7643503867435828	FALSE	S/T	S/T	0.103235	0.757	0.442	0.041	0.041
Q7L7X3	Serine/threonine-protein kinase TAO1	TAOK1	P30305-T556	P30305	MPIP2	556	T	AFKDELKTFRLKTRS	FALSE	FALSE	0.7242584583614842	FALSE	S/T	S/T	0.205456	0.757	0.442	0.041	0.041
Q7L7X3	Serine/threonine-protein kinase TAO1	TAOK1	P30307-S2	P30307	MPIP3	2	S	______MSTELFSST	FALSE	FALSE	0.5377505940295159	FALSE	S/T	S/T	9.67547e-5	0.683	0.373	0.0515	0.041
Q7L7X3	Serine/threonine-protein kinase TAO1	TAOK1	P30307-S14	P30307	MPIP3	14	S	SSTREEGSSGSGPSF	FALSE	FALSE	0.5298258700902095	FALSE	S/T	S/T	1.48231e-5	0.683	0.373	0.0515	0.041
Q7L7X3	Serine/threonine-protein kinase TAO1	TAOK1	P30307-S15	P30307	MPIP3	15	S	STREEGSSGSGPSFR	FALSE	FALSE	0.5465941896964824	FALSE	S/T	S/T	1.01109e-5	0.683	0.373	0.0515	0.041
Q7L7X3	Serine/threonine-protein kinase TAO1	TAOK1	P30307-S17	P30307	MPIP3	17	S	REEGSSGSGPSFRSN	FALSE	FALSE	0.526683724972223	FALSE	S/T	S/T	9.23872e-5	0.683	0.373	0.0515	0.041
Q7L7X3	Serine/threonine-protein kinase TAO1	TAOK1	P30307-S20	P30307	MPIP3	20	S	GSSGSGPSFRSNQRK	FALSE	FALSE	0.6031427647394892	FALSE	S/T	S/T	0.00764191	0.683	0.373	0.0515	0.041
Q7L7X3	Serine/threonine-protein kinase TAO1	TAOK1	P30307-S38	P30307	MPIP3	38	S	LLLERDTSFTVCPDV	FALSE	FALSE	0.6075633716424915	FALSE	S/T	S/T	7.19095e-4	0.683	0.373	0.0515	0.041
Q7L7X3	Serine/threonine-protein kinase TAO1	TAOK1	P30307-S57	P30307	MPIP3	57	S	VGKFLGDSANLSILS	FALSE	FALSE	0.5340827353186017	FALSE	S/T	S/T	7.6924e-5	0.683	0.373	0.0515	0.041
Q7L7X3	Serine/threonine-protein kinase TAO1	TAOK1	P30307-S61	P30307	MPIP3	61	S	LGDSANLSILSGGTP	FALSE	FALSE	0.6643345065369071	FALSE	S/T	S/T	0.00970435	0.683	0.373	0.0515	0.041
Q7L7X3	Serine/threonine-protein kinase TAO1	TAOK1	P30307-S64	P30307	MPIP3	64	S	SANLSILSGGTPKRC	FALSE	FALSE	0.5471379154669195	FALSE	S/T	S/T	3.75957e-6	0.683	0.373	0.0515	0.041
Q7L7X3	Serine/threonine-protein kinase TAO1	TAOK1	P30307-S75	P30307	MPIP3	75	S	PKRCLDLSNLSSGEI	FALSE	FALSE	0.5283972986616381	FALSE	S/T	S/T	1.62809e-5	0.683	0.373	0.0515	0.041
Q7L7X3	Serine/threonine-protein kinase TAO1	TAOK1	P30307-S122	P30307	MPIP3	122	S	DQHLMKCSPAQLLCS	FALSE	FALSE	0.5525331913891398	FALSE	S/T	S/T	3.00429e-7	0.683	0.373	0.0515	0.041
Q7L7X3	Serine/threonine-protein kinase TAO1	TAOK1	P30307-S129	P30307	MPIP3	129	S	SPAQLLCSTPNGLDR	FALSE	FALSE	0.5403037990639289	FALSE	S/T	S/T	2.68815e-5	0.683	0.373	0.0515	0.041
Q7L7X3	Serine/threonine-protein kinase TAO1	TAOK1	P30307-S146	P30307	MPIP3	146	S	RKRDAMCSSSANKEN	FALSE	FALSE	0.5404840564205139	FALSE	S/T	S/T	5.38216e-6	0.683	0.373	0.0515	0.041
Q7L7X3	Serine/threonine-protein kinase TAO1	TAOK1	P30307-S148	P30307	MPIP3	148	S	RDAMCSSSANKENDN	FALSE	FALSE	0.5321824836786916	FALSE	S/T	S/T	2.30201e-5	0.683	0.373	0.0515	0.041
Q7L7X3	Serine/threonine-protein kinase TAO1	TAOK1	P30307-S168	P30307	MPIP3	168	S	SEMKYLGSPITTVPK	FALSE	FALSE	0.5734567572209147	FALSE	S/T	S/T	1.55485e-6	0.683	0.373	0.0515	0.041
Q7L7X3	Serine/threonine-protein kinase TAO1	TAOK1	P30307-S191	P30307	MPIP3	191	S	EDQAEEISDELMEFS	FALSE	FALSE	0.5391768656022002	FALSE	S/T	S/T	1.29753e-7	0.683	0.373	0.0515	0.041
Q7L7X3	Serine/threonine-protein kinase TAO1	TAOK1	P30307-S198	P30307	MPIP3	198	S	SDELMEFSLKDQEAK	FALSE	FALSE	0.672658632720934	FALSE	S/T	S/T	0.010106	0.683	0.373	0.0515	0.041
Q7L7X3	Serine/threonine-protein kinase TAO1	TAOK1	P30307-S209	P30307	MPIP3	209	S	QEAKVSRSGLYRSPS	FALSE	FALSE	0.5350882951688605	FALSE	S/T	S/T	5.10149e-5	0.683	0.373	0.0515	0.041
Q7L7X3	Serine/threonine-protein kinase TAO1	TAOK1	P30307-S214	P30307	MPIP3	214	S	SRSGLYRSPSMPENL	FALSE	FALSE	0.5750092221465701	FALSE	S/T	S/T	8.47139e-7	0.683	0.373	0.0515	0.041
Q7L7X3	Serine/threonine-protein kinase TAO1	TAOK1	P30307-S216	P30307	MPIP3	216	S	SGLYRSPSMPENLNR	FALSE	FALSE	0.6227516181633291	FALSE	S/T	S/T	6.34004e-4	0.683	0.373	0.0515	0.041
Q7L7X3	Serine/threonine-protein kinase TAO1	TAOK1	P30307-S247	P30307	MPIP3	247	S	KVKKKYFSGQGKLRK	FALSE	FALSE	0.6146410156239925	FALSE	S/T	S/T	4.73455e-4	0.683	0.373	0.0515	0.041
Q7L7X3	Serine/threonine-protein kinase TAO1	TAOK1	P30307-S263	P30307	MPIP3	263	S	LCLKKTVSLCDITIT	FALSE	FALSE	0.5957296442473619	FALSE	S/T	S/T	0.00570799	0.683	0.373	0.0515	0.041
Q7L7X3	Serine/threonine-protein kinase TAO1	TAOK1	P30307-S449	P30307	MPIP3	449	S	TELLRCRSQSKVQEG	FALSE	FALSE	0.5365005940295158	FALSE	S/T	S/T	1.03208e-4	0.683	0.373	0.0515	0.041
Q7L7X3	Serine/threonine-protein kinase TAO1	TAOK1	P30307-S472	P30307	MPIP3	472	S	ALLVKDMSP______	FALSE	FALSE	0.568749485986402	FALSE	S/T	S/T	1.81053e-6	0.683	0.373	0.0515	0.041
Q7L7X3	Serine/threonine-protein kinase TAO1	TAOK1	P30307-T37	P30307	MPIP3	37	T	NLLLERDTSFTVCPD	FALSE	FALSE	0.5662459128822315	FALSE	S/T	S/T	2.59529e-4	0.683	0.373	0.0515	0.041
Q7L7X3	Serine/threonine-protein kinase TAO1	TAOK1	P30307-T48	P30307	MPIP3	48	T	VCPDVPRTPVGKFLG	FALSE	FALSE	0.5242605130963796	FALSE	S/T	S/T	8.88202e-5	0.683	0.373	0.0515	0.041
Q7L7X3	Serine/threonine-protein kinase TAO1	TAOK1	P30307-T67	P30307	MPIP3	67	T	LSILSGGTPKRCLDL	FALSE	FALSE	0.5344216285021937	FALSE	S/T	S/T	5.40563e-5	0.683	0.373	0.0515	0.041
Q7L7X3	Serine/threonine-protein kinase TAO1	TAOK1	P30307-T130	P30307	MPIP3	130	T	PAQLLCSTPNGLDRG	FALSE	FALSE	0.5320876694741269	FALSE	S/T	S/T	8.23158e-6	0.683	0.373	0.0515	0.041
Q7L7X3	Serine/threonine-protein kinase TAO1	TAOK1	P30307-T171	P30307	MPIP3	171	T	KYLGSPITTVPKLDK	FALSE	FALSE	0.5928658124073674	FALSE	S/T	S/T	0.00627757	0.683	0.373	0.0515	0.041
Q7L7X3	Serine/threonine-protein kinase TAO1	TAOK1	P30307-T172	P30307	MPIP3	172	T	YLGSPITTVPKLDKN	FALSE	FALSE	0.8558740856415563	FALSE	S/T	S/T	0.0547834	0.683	0.373	0.0515	0.041
Q7L7X3	Serine/threonine-protein kinase TAO1	TAOK1	P30307-T236	P30307	MPIP3	236	T	VEKFKDNTIPDKVKK	FALSE	FALSE	0.9269048163751886	FALSE	S/T	S/T	0.885859	0.683	0.373	0.0515	0.041
Q7L7X3	Serine/threonine-protein kinase TAO1	TAOK1	P30307-T261	P30307	MPIP3	261	T	KGLCLKKTVSLCDIT	FALSE	FALSE	0.8614583219566567	FALSE	S/T	S/T	0.0723689	0.683	0.373	0.0515	0.041
Q7L7X3	Serine/threonine-protein kinase TAO1	TAOK1	P30307-3-S61	P30307-3	MPIP3-3	61	S	LGDSANLSILSGSPG	FALSE	FALSE	0.5336943726887952	FALSE	S/T	S/T	0.0108753	0.683	0.373	0.041	0.041
Q7L7X3	Serine/threonine-protein kinase TAO1	TAOK1	P30405-T158	P30405	PPIF	158	T	GSQFFICTIKTDWLD	FALSE	FALSE	0.7217144104576233	FALSE	S/T	S/T	0.461323	0.596	0.331	0.041	0.041
Q7L7X3	Serine/threonine-protein kinase TAO1	TAOK1	P30532-T150	P30532	ACHA5	150	T	FEGTSTKTVIRYNGT	FALSE	FALSE	0.5282216100157737	FALSE	S/T	S/T	0.59042	0.285	0.306	0.041	0.041
Q7L7X3	Serine/threonine-protein kinase TAO1	TAOK1	P30533-S230	P30533	AMRP	230	S	ELKEKLRSINQGLDR	FALSE	FALSE	0.5098561316440815	FALSE	S/T	S/T	0.161989	0.488	0.322	0.041	0.041
Q7L7X3	Serine/threonine-protein kinase TAO1	TAOK1	P30622-S195	P30622	CLIP1	195	S	LTKTASESISNLSEA	FALSE	FALSE	0.5467166894398955	FALSE	S/T	S/T	0.00989725	0.709	0.295	0.0745	0.041
Q7L7X3	Serine/threonine-protein kinase TAO1	TAOK1	P30622-S204	P30622	CLIP1	204	S	SNLSEAGSIKKGERE	FALSE	FALSE	0.8214752634004151	FALSE	S/T	S/T	0.0431349	0.709	0.295	0.0745	0.041
Q7L7X3	Serine/threonine-protein kinase TAO1	TAOK1	P30622-S306	P30622	CLIP1	306	S	VMATTSASLKRSPSA	FALSE	FALSE	0.6658122336361997	FALSE	S/T	S/T	0.0150601	0.709	0.295	0.0745	0.041
Q7L7X3	Serine/threonine-protein kinase TAO1	TAOK1	P30622-S1236	P30622	CLIP1	1236	S	ASLQKSISITSALLT	FALSE	FALSE	0.5012365988855308	FALSE	S/T	S/T	0.00782902	0.709	0.295	0.0745	0.041
Q7L7X3	Serine/threonine-protein kinase TAO1	TAOK1	P30622-T286	P30622	CLIP1	286	T	TKIGFPSTTPAKAKA	FALSE	FALSE	0.5719084351526073	FALSE	S/T	S/T	0.0110318	0.709	0.295	0.0745	0.041
Q7L7X3	Serine/threonine-protein kinase TAO1	TAOK1	P30622-T350	P30622	CLIP1	350	T	YARKISGTTALQEAL	FALSE	FALSE	0.613613470011818	FALSE	S/T	S/T	0.0130267	0.709	0.295	0.0745	0.041
Q7L7X3	Serine/threonine-protein kinase TAO1	TAOK1	P30622-T848	P30622	CLIP1	848	T	EVSQVKETLEKELQI	FALSE	FALSE	0.8607291784012885	FALSE	S/T	S/T	0.106723	0.709	0.295	0.0745	0.041
Q7L7X3	Serine/threonine-protein kinase TAO1	TAOK1	P30622-T1310	P30622	CLIP1	1310	T	SSSGNTDTQADEDER	FALSE	FALSE	0.8657587632608735	FALSE	S/T	S/T	0.124448	0.709	0.295	0.0745	0.041
Q7L7X3	Serine/threonine-protein kinase TAO1	TAOK1	P30622-2-T36	P30622-2	CLIP1-2	36	T	VVAPVEKTISSEKAS	FALSE	FALSE	0.6997200285027968	FALSE	S/T	S/T	0.557029	0.709	0.295	0.041	0.041
Q7L7X3	Serine/threonine-protein kinase TAO1	TAOK1	P30622-2-T459	P30622-2	CLIP1-2	459	T	KGDLEVATVSEKSRI	FALSE	FALSE	0.5522787252730862	FALSE	S/T	S/T	0.0384318	0.709	0.295	0.041	0.041
Q7L7X3	Serine/threonine-protein kinase TAO1	TAOK1	P30622-2-T1099	P30622-2	CLIP1-2	1099	T	NKSKELLTVENQKME	FALSE	FALSE	0.6291749155241707	FALSE	S/T	S/T	0.114891	0.709	0.295	0.041	0.041
Q7L7X3	Serine/threonine-protein kinase TAO1	TAOK1	P30626-T155	P30626	SORCN	155	T	YSTNGKITFDDYIAC	FALSE	FALSE	0.5174887176160086	FALSE	S/T	S/T	0.182635	0.611	0.267	0.041	0.041
Q7L7X3	Serine/threonine-protein kinase TAO1	TAOK1	P30740-T131	P30740	ILEU	131	T	ASEDARKTINQWVKG	FALSE	FALSE	0.5674129229251016	FALSE	S/T	S/T	0.7323	0.573	0.176	0.041	0.041
Q7L7X3	Serine/threonine-protein kinase TAO1	TAOK1	P30872-T118	P30872	SSR1	118	T	VPFLVTSTLLRHWPF	FALSE	FALSE	0.728251785853732	FALSE	S/T	S/T	0.604794	0.577	0.316	0.041	0.041
Q7L7X3	Serine/threonine-protein kinase TAO1	TAOK1	P30874-T359	P30874	SSR2	359	T	ETTETQRTLLNGDLQ	FALSE	FALSE	0.5412988432881509	FALSE	S/T	S/T	0.143368	0.554	0.3	0.041	0.041
Q7L7X3	Serine/threonine-protein kinase TAO1	TAOK1	P30876-T586	P30876	RPB2	586	T	DPEQLMNTLRKLRRQ	FALSE	FALSE	0.5383749740388462	FALSE	S/T	S/T	0.268584	0.413	0.292	0.041	0.041
Q7L7X3	Serine/threonine-protein kinase TAO1	TAOK1	P30876-T872	P30876	RPB2	872	T	VIIGKTVTLPENEDE	FALSE	FALSE	0.6035157621941359	FALSE	S/T	S/T	0.740706	0.413	0.292	0.041	0.041
Q7L7X3	Serine/threonine-protein kinase TAO1	TAOK1	P30988-1-T196	P30988-1	CALCR-1	196	T	VFFRKLTTIFPLNWK	FALSE	FALSE	0.5024623124323205	FALSE	S/T	S/T	0.50942	0.246	0.428	0.041	0.041
Q7L7X3	Serine/threonine-protein kinase TAO1	TAOK1	P31025-T34	P31025	LCN1	34	T	EIQDVSGTWYLKAMT	FALSE	FALSE	0.5170096091313219	FALSE	S/T	S/T	0.50206	0.463	0.252	0.041	0.041
Q7L7X3	Serine/threonine-protein kinase TAO1	TAOK1	P31146-T34	P31146	COR1A	34	T	DVRVSQTTWDSGFCA	FALSE	FALSE	0.5921354479687234	FALSE	S/T	S/T	0.0931946	0.584	0.316	0.041	0.041
Q7L7X3	Serine/threonine-protein kinase TAO1	TAOK1	P31146-T178	P31146	COR1A	178	T	GPEVHPDTIYSVDWS	FALSE	FALSE	0.7578488209719346	FALSE	S/T	S/T	0.62381	0.584	0.316	0.041	0.041
Q7L7X3	Serine/threonine-protein kinase TAO1	TAOK1	P31152-T294	P31152	MK04	294	T	DFLEKILTFNPMDRL	FALSE	FALSE	0.6137381624552415	TRUE	S/T	S/T	0.768296	0.699	0.505	0.041	0.041
Q7L7X3	Serine/threonine-protein kinase TAO1	TAOK1	P31321-T239	P31321	KAP1	239	T	RRILMGSTLRKRKMY	FALSE	FALSE	0.7219845241787711	FALSE	S/T	S/T	0.413957	0.493	0.427	0.041	0.041
Q7L7X3	Serine/threonine-protein kinase TAO1	TAOK1	P31321-T338	P31321	KAP1	338	T	LNRPRAATVVARGPL	FALSE	FALSE	0.6763841659971714	FALSE	S/T	S/T	0.170383	0.493	0.427	0.041	0.041
Q7L7X3	Serine/threonine-protein kinase TAO1	TAOK1	P31327-T1207	P31327	CPSM	1207	T	GVHSGDATLMLPTQT	FALSE	FALSE	0.5244081571433543	FALSE	S/T	S/T	0.435075	0.583	0.226	0.041	0.041
Q7L7X3	Serine/threonine-protein kinase TAO1	TAOK1	P31327-T1270	P31327	CPSM	1270	T	SFPFVSKTLGVDFID	FALSE	FALSE	0.517031079834698	FALSE	S/T	S/T	0.453623	0.583	0.226	0.041	0.041
Q7L7X3	Serine/threonine-protein kinase TAO1	TAOK1	P31431-T134	P31431	SDC4	134	T	NKVSMSSTVQGSNIF	FALSE	FALSE	0.6742449156596654	FALSE	S/T	S/T	0.391788	0.494	0.338	0.041	0.041
Q7L7X3	Serine/threonine-protein kinase TAO1	TAOK1	P31629-T1068	P31629	ZEP2	1068	T	VSGAAASTVSPSRER	FALSE	FALSE	0.5193923011802182	FALSE	S/T	S/T	0.287036	0.36	0.304	0.041	0.041
Q7L7X3	Serine/threonine-protein kinase TAO1	TAOK1	P31689-T114	P31689	DNJA1	114	T	VVHQLSVTLEDLYNG	FALSE	FALSE	0.7313230679272964	FALSE	S/T	S/T	0.130864	0.822	0.342	0.041	0.041
Q7L7X3	Serine/threonine-protein kinase TAO1	TAOK1	P31749-T34	P31749	AKT1	34	T	FLLKNDGTFIGYKER	FALSE	FALSE	0.6744868330409642	TRUE	S/T	S/T	0.982279	0.646	0.414	0.041	0.041
Q7L7X3	Serine/threonine-protein kinase TAO1	TAOK1	P31749-T72	P31749	AKT1	72	T	TERPRPNTFIIRCLQ	FALSE	FALSE	0.5780212736422247	TRUE	S/T	S/T	0.783287	0.646	0.414	0.041	0.041
Q7L7X3	Serine/threonine-protein kinase TAO1	TAOK1	P31749-T87	P31749	AKT1	87	T	WTTVIERTFHVETPE	FALSE	FALSE	0.6009994080141172	TRUE	S/T	S/T	0.443704	0.646	0.414	0.041	0.041
Q7L7X3	Serine/threonine-protein kinase TAO1	TAOK1	P31749-T146	P31749	AKT1	146	T	AKPKHRVTMNEFEYL	FALSE	FALSE	0.5536968262685168	TRUE	S/T	S/T	0.326961	0.646	0.414	0.041	0.041
Q7L7X3	Serine/threonine-protein kinase TAO1	TAOK1	P31749-T211	P31749	AKT1	211	T	NSRHPFLTALKYSFQ	FALSE	FALSE	0.5559836780649284	TRUE	S/T	S/T	0.151624	0.646	0.414	0.041	0.041
Q7L7X3	Serine/threonine-protein kinase TAO1	TAOK1	P31749-T305	P31749	AKT1	305	T	EGIKDGATMKTFCGT	FALSE	FALSE	0.5977178079563793	TRUE	S/T	S/T	0.498147	0.646	0.414	0.041	0.041
Q7L7X3	Serine/threonine-protein kinase TAO1	TAOK1	P31749-T308	P31749	AKT1	308	T	KDGATMKTFCGTPEY	FALSE	FALSE	0.6099779230473126	TRUE	S/T	S/T	0.478202	0.646	0.414	0.041	0.041
Q7L7X3	Serine/threonine-protein kinase TAO1	TAOK1	P31749-T448	P31749	AKT1	448	T	EFTAQMITITPPDQD	FALSE	FALSE	0.5935134831194437	TRUE	S/T	S/T	0.6777	0.646	0.414	0.041	0.041
Q7L7X3	Serine/threonine-protein kinase TAO1	TAOK1	P31785-T292	P31785	IL2RG	292	T	RTMPRIPTLKNLEDL	FALSE	FALSE	0.6189394412041096	FALSE	S/T	S/T	0.11683	0.517	0.367	0.041	0.041
Q7L7X3	Serine/threonine-protein kinase TAO1	TAOK1	P31939-T295	P31939	PUR9	295	T	MVYDLYKTLTPISAA	FALSE	FALSE	0.5000760203329458	FALSE	S/T	S/T	0.436114	0.742	0.223	0.041	0.041
Q7L7X3	Serine/threonine-protein kinase TAO1	TAOK1	P31939-T422	P31939	PUR9	422	T	LRDLIVATIAVKYTQ	FALSE	FALSE	0.5586178548444674	FALSE	S/T	S/T	0.594512	0.742	0.223	0.041	0.041
Q7L7X3	Serine/threonine-protein kinase TAO1	TAOK1	P31941-T164	P31941	ABC3A	164	T	EFKHCWDTFVDHQGC	FALSE	FALSE	0.578236202620852	FALSE	S/T	S/T	0.613693	0.64	0.26	0.041	0.041
Q7L7X3	Serine/threonine-protein kinase TAO1	TAOK1	P31946-S47	P31946	1433B	47	S	NEERNLLSVAYKNVV	FALSE	FALSE	0.7053179652570489	FALSE	S/T	S/T	0.216112	0.709	0.387	0.041	0.041
Q7L7X3	Serine/threonine-protein kinase TAO1	TAOK1	P31946-S60	P31946	1433B	60	S	VVGARRSSWRVISSI	FALSE	FALSE	0.73881546833778	FALSE	S/T	S/T	0.114302	0.709	0.387	0.041	0.041
Q7L7X3	Serine/threonine-protein kinase TAO1	TAOK1	P31946-S66	P31946	1433B	66	S	SSWRVISSIEQKTER	FALSE	FALSE	0.7225225177004121	FALSE	S/T	S/T	0.177616	0.709	0.387	0.041	0.041
Q7L7X3	Serine/threonine-protein kinase TAO1	TAOK1	P31946-S212	P31946	1433B	212	S	LDTLNEESYKDSTLI	FALSE	FALSE	0.520018123111792	FALSE	S/T	S/T	0.00920608	0.709	0.387	0.041	0.041
Q7L7X3	Serine/threonine-protein kinase TAO1	TAOK1	P31946-T2	P31946	1433B	2	T	______MTMDKSELV	FALSE	FALSE	0.8171907327598134	FALSE	S/T	S/T	0.457076	0.709	0.387	0.041	0.041
Q7L7X3	Serine/threonine-protein kinase TAO1	TAOK1	P31946-T207	P31946	1433B	207	T	EAIAELDTLNEESYK	FALSE	FALSE	0.8200272887253305	FALSE	S/T	S/T	0.832627	0.709	0.387	0.041	0.041
Q7L7X3	Serine/threonine-protein kinase TAO1	TAOK1	P31946-T217	P31946	1433B	217	T	EESYKDSTLIMQLLR	FALSE	FALSE	0.826749714232115	FALSE	S/T	S/T	0.924385	0.709	0.387	0.041	0.041
Q7L7X3	Serine/threonine-protein kinase TAO1	TAOK1	P31946-T228	P31946	1433B	228	T	QLLRDNLTLWTSENQ	FALSE	FALSE	0.8194509140505998	FALSE	S/T	S/T	0.876781	0.709	0.387	0.041	0.041
Q7L7X3	Serine/threonine-protein kinase TAO1	TAOK1	P31947-S5	P31947	1433S	5	S	___MERASLIQKAKL	FALSE	FALSE	0.5618792526407959	FALSE	S/T	S/T	0.0134707	0.755	0.415	0.041	0.041
Q7L7X3	Serine/threonine-protein kinase TAO1	TAOK1	P31947-S45	P31947	1433S	45	S	CEERNLLSVAYKNVV	FALSE	FALSE	0.760917634101054	FALSE	S/T	S/T	0.259913	0.755	0.415	0.041	0.041
Q7L7X3	Serine/threonine-protein kinase TAO1	TAOK1	P31947-S64	P31947	1433S	64	S	AAWRVLSSIEQKSNE	FALSE	FALSE	0.7701568132553489	FALSE	S/T	S/T	0.122696	0.755	0.415	0.041	0.041
Q7L7X3	Serine/threonine-protein kinase TAO1	TAOK1	P31947-T136	P31947	1433S	136	T	RYLAEVATGDDKKRI	FALSE	FALSE	0.5552901999594899	FALSE	S/T	S/T	0.00675623	0.755	0.415	0.041	0.041
Q7L7X3	Serine/threonine-protein kinase TAO1	TAOK1	P31947-T207	P31947	1433S	207	T	EAMADLHTLSEDSYK	FALSE	FALSE	0.8198972389476886	FALSE	S/T	S/T	0.720155	0.755	0.415	0.041	0.041
Q7L7X3	Serine/threonine-protein kinase TAO1	TAOK1	P31947-T217	P31947	1433S	217	T	EDSYKDSTLIMQLLR	FALSE	FALSE	0.8201098204207108	FALSE	S/T	S/T	0.919635	0.755	0.415	0.041	0.041
Q7L7X3	Serine/threonine-protein kinase TAO1	TAOK1	P31948-T145	P31948	STIP1	145	T	ESDPRTRTLLSDPTY	FALSE	FALSE	0.5217845439442093	FALSE	S/T	S/T	0.580396	0.565	0.245	0.041	0.041
Q7L7X3	Serine/threonine-protein kinase TAO1	TAOK1	P31949-T33	P31949	S10AB	33	T	GKDGYNYTLSKTEFL	FALSE	FALSE	0.7925286378480915	FALSE	S/T	S/T	0.591064	0.655	0.319	0.041	0.041
Q7L7X3	Serine/threonine-protein kinase TAO1	TAOK1	P31949-T105	P31949	S10AB	105	T	AVPSQKRT_______	FALSE	FALSE	0.6834462097840911	FALSE	S/T	S/T	0.109991	0.655	0.319	0.041	0.041
Q7L7X3	Serine/threonine-protein kinase TAO1	TAOK1	P32019-S961	P32019	I5P2	961	S	ILASIFGSLLLRNPA	FALSE	FALSE	0.553653734801976	FALSE	S/T	S/T	0.0661205	0.565	0.353	0.041	0.041
Q7L7X3	Serine/threonine-protein kinase TAO1	TAOK1	P32019-T651	P32019	I5P2	651	T	NDELYRKTLEEIVRS	FALSE	FALSE	0.553653734801976	FALSE	S/T	S/T	0.0653098	0.565	0.353	0.041	0.041
Q7L7X3	Serine/threonine-protein kinase TAO1	TAOK1	P32119-T142	P32119	PRDX2	142	T	KGVLRQITVNDLPVG	FALSE	FALSE	0.6153389079122208	FALSE	S/T	S/T	0.0491956	0.904	0.417	0.041	0.041
Q7L7X3	Serine/threonine-protein kinase TAO1	TAOK1	P32119-T182	P32119	PRDX2	182	T	GWKPGSDTIKPNVDD	FALSE	FALSE	0.7858846932691143	FALSE	S/T	S/T	0.829749	0.904	0.417	0.041	0.041
Q7L7X3	Serine/threonine-protein kinase TAO1	TAOK1	P32119-2-T128	P32119-2	PRDX2-2	128	T	PIVKIMETLPPKSLR	FALSE	FALSE	0.7408752638692777	FALSE	S/T	S/T	0.131888	0.904	0.417	0.041	0.041
Q7L7X3	Serine/threonine-protein kinase TAO1	TAOK1	P32121-T20	P32121	ARRB2	20	T	SSPNCKLTVYLGKRD	FALSE	FALSE	0.6432839557947365	FALSE	S/T	S/T	0.180918	0.538	0.37	0.041	0.041
Q7L7X3	Serine/threonine-protein kinase TAO1	TAOK1	P32245-T312	P32245	MC4R	312	T	RSQELRKTFKEIICC	FALSE	FALSE	0.5479052828617785	FALSE	S/T	S/T	0.0341766	0.605	0.308	0.041	0.041
Q7L7X3	Serine/threonine-protein kinase TAO1	TAOK1	P32322-T238	P32322	P5CR1	238	T	VSSPGGATIHALHVL	FALSE	FALSE	0.517722125829662	FALSE	S/T	S/T	0.772526	0.489	0.22	0.041	0.041
Q7L7X3	Serine/threonine-protein kinase TAO1	TAOK1	P32455-T70	P32455	GBP1	70	T	KGFSLGSTVQSHTKG	FALSE	FALSE	0.5132891020996767	FALSE	S/T	S/T	0.409073	0.688	0.242	0.041	0.041
Q7L7X3	Serine/threonine-protein kinase TAO1	TAOK1	P32745-T341	P32745	SSR3	341	T	RVRSQEPTVGPPEKT	FALSE	FALSE	0.5198041983753547	FALSE	S/T	S/T	0.115094	0.505	0.321	0.041	0.041
Q7L7X3	Serine/threonine-protein kinase TAO1	TAOK1	P32969-T3	P32969	RL9	3	T	_____MKTILSNQTV	FALSE	FALSE	0.5010214842978781	FALSE	S/T	S/T	0.434386	0.619	0.191	0.041	0.041
Q7L7X3	Serine/threonine-protein kinase TAO1	TAOK1	P32969-T33	P32969	RL9	33	T	IVKGPRGTLRRDFNH	FALSE	FALSE	0.5583268494314413	FALSE	S/T	S/T	0.883313	0.619	0.191	0.041	0.041
Q7L7X3	Serine/threonine-protein kinase TAO1	TAOK1	P33032-T143	P33032	MC5R	143	T	IAVDRYVTIFYALRY	FALSE	FALSE	0.7936623284312917	FALSE	S/T	S/T	0.608708	0.61	0.321	0.041	0.041
Q7L7X3	Serine/threonine-protein kinase TAO1	TAOK1	P33121-T695	P33121	ACSL1	695	T	QIDDLYSTIKV____	FALSE	FALSE	0.6255875236505416	FALSE	S/T	S/T	0.657089	0.451	0.283	0.041	0.041
Q7L7X3	Serine/threonine-protein kinase TAO1	TAOK1	P33176-S206	P33176	KINH	206	S	EHSSRSHSIFLINVK	FALSE	FALSE	0.7457158242154057	FALSE	S/T	S/T	0.145492	0.691	0.25	0.122	0.041
Q7L7X3	Serine/threonine-protein kinase TAO1	TAOK1	P33176-T397	P33176	KINH	397	T	FTVDKDITLTNDKPA	FALSE	FALSE	0.795008139409395	FALSE	S/T	S/T	0.340927	0.691	0.25	0.122	0.041
Q7L7X3	Serine/threonine-protein kinase TAO1	TAOK1	P33241-T184	P33241	LSP1	184	T	SPLVLEGTIEQSSPP	FALSE	FALSE	0.6638887270308946	FALSE	S/T	S/T	0.312691	0.623	0.33	0.041	0.041
Q7L7X3	Serine/threonine-protein kinase TAO1	TAOK1	P33763-T15	P33763	S10A5	15	T	ALTTMVTTFHKYSGR	FALSE	FALSE	0.5579416936049254	FALSE	S/T	S/T	0.392553	0.355	0.354	0.041	0.041
Q7L7X3	Serine/threonine-protein kinase TAO1	TAOK1	P33908-T515	P33908	MA1A1	515	T	CHESYNRTFMKLGPE	FALSE	FALSE	0.5789113719321524	FALSE	S/T	S/T	0.648014	0.682	0.241	0.041	0.041
Q7L7X3	Serine/threonine-protein kinase TAO1	TAOK1	P33981-S108	P33981	TTK	108	S	DKYGQNESFARIQVR	FALSE	FALSE	0.6129684160849581	TRUE	S/T	S/T	0.108109	0.716	0.476	0.041	0.041
Q7L7X3	Serine/threonine-protein kinase TAO1	TAOK1	P33981-S218	P33981	TTK	218	S	AQESFSGSLGHLQNR	FALSE	FALSE	0.568704828312335	TRUE	S/T	S/T	0.181591	0.716	0.476	0.041	0.041
Q7L7X3	Serine/threonine-protein kinase TAO1	TAOK1	P33981-S258	P33981	TTK	258	S	AEIGYRNSLRQTNKT	FALSE	FALSE	0.5740492727567795	TRUE	S/T	S/T	0.189477	0.716	0.476	0.041	0.041
Q7L7X3	Serine/threonine-protein kinase TAO1	TAOK1	P33981-S353	P33981	TTK	353	S	SELIITDSITLKNKT	FALSE	FALSE	0.575900421518992	TRUE	S/T	S/T	0.148705	0.716	0.476	0.041	0.041
Q7L7X3	Serine/threonine-protein kinase TAO1	TAOK1	P33981-S618	P33981	TTK	618	S	SWLKKKKSIDPWERK	FALSE	FALSE	0.6146000456658954	TRUE	S/T	S/T	0.337989	0.716	0.476	0.041	0.041
Q7L7X3	Serine/threonine-protein kinase TAO1	TAOK1	P33981-S824	P33981	TTK	824	S	VGLNSPNSILKAAKT	FALSE	FALSE	0.6129747099144826	TRUE	S/T	S/T	0.124958	0.716	0.476	0.041	0.041
Q7L7X3	Serine/threonine-protein kinase TAO1	TAOK1	P33981-T12	P33981	TTK	12	T	DLSGRELTIDSIMNK	FALSE	FALSE	0.7470761867584887	TRUE	S/T	S/T	0.954848	0.716	0.476	0.041	0.041
Q7L7X3	Serine/threonine-protein kinase TAO1	TAOK1	P33981-T51	P33981	TTK	51	T	DTTDNSGTVNQIMMM	FALSE	FALSE	0.6162330201655104	TRUE	S/T	S/T	0.764075	0.716	0.476	0.041	0.041
Q7L7X3	Serine/threonine-protein kinase TAO1	TAOK1	P33981-T458	P33981	TTK	458	T	CKTPSSNTLDDYMSC	FALSE	FALSE	0.6168428060075442	TRUE	S/T	S/T	0.631143	0.716	0.476	0.041	0.041
Q7L7X3	Serine/threonine-protein kinase TAO1	TAOK1	P33981-T564	P33981	TTK	564	T	LEEADNQTLDSYRNE	FALSE	FALSE	0.6165941312766215	TRUE	S/T	S/T	0.782897	0.716	0.476	0.041	0.041
Q7L7X3	Serine/threonine-protein kinase TAO1	TAOK1	P33981-T675	P33981	TTK	675	T	ANQMQPDTTSVVKDS	FALSE	FALSE	0.5747337548523255	TRUE	S/T	S/T	0.157782	0.716	0.476	0.041	0.041
Q7L7X3	Serine/threonine-protein kinase TAO1	TAOK1	P33981-T686	P33981	TTK	686	T	VKDSQVGTVNYMPPE	FALSE	FALSE	0.75021671996782	TRUE	S/T	S/T	0.96123	0.716	0.476	0.041	0.041
Q7L7X3	Serine/threonine-protein kinase TAO1	TAOK1	P33981-T795	P33981	TTK	795	T	HPYVQIQTHPVNQMA	FALSE	FALSE	0.6053465047862774	TRUE	S/T	S/T	0.129071	0.716	0.476	0.041	0.041
Q7L7X3	Serine/threonine-protein kinase TAO1	TAOK1	P33981-T849	P33981	TTK	849	T	HNSSSSKTFEKKRGK	FALSE	FALSE	0.6162330201655104	TRUE	S/T	S/T	0.771652	0.716	0.476	0.041	0.041
Q7L7X3	Serine/threonine-protein kinase TAO1	TAOK1	P33993-S156	P33993	MCM7	156	S	IREVRADSVGKLVTV	FALSE	FALSE	0.526087959593173	FALSE	S/T	S/T	0.0253865	0.562	0.39	0.041	0.041
Q7L7X3	Serine/threonine-protein kinase TAO1	TAOK1	P33993-S674	P33993	MCM7	674	S	ELVSGGRSVRFSEAE	FALSE	FALSE	0.5373102612944528	FALSE	S/T	S/T	0.0185586	0.562	0.39	0.041	0.041
Q7L7X3	Serine/threonine-protein kinase TAO1	TAOK1	P33993-T538	P33993	MCM7	538	T	LRLAQHITYVHQHSR	FALSE	FALSE	0.649132354046949	FALSE	S/T	S/T	0.116299	0.562	0.39	0.041	0.041
Q7L7X3	Serine/threonine-protein kinase TAO1	TAOK1	P33993-T599	P33993	MCM7	599	T	AWASKDATYTSARTL	FALSE	FALSE	0.698262039835198	FALSE	S/T	S/T	0.449619	0.562	0.39	0.041	0.041
Q7L7X3	Serine/threonine-protein kinase TAO1	TAOK1	P33993-T605	P33993	MCM7	605	T	ATYTSARTLLAILRL	FALSE	FALSE	0.6932687166366573	FALSE	S/T	S/T	0.484971	0.562	0.39	0.041	0.041
Q7L7X3	Serine/threonine-protein kinase TAO1	TAOK1	P34820-T186	P34820	BMP8B	186	T	LFFLDLQTLRAGDEG	FALSE	FALSE	0.6609892638415503	FALSE	S/T	S/T	0.162319	0.593	0.359	0.041	0.041
Q7L7X3	Serine/threonine-protein kinase TAO1	TAOK1	P34931-T68	P34931	HS71L	68	T	VAMNPQNTVFDAKRL	FALSE	FALSE	0.5836196637822406	FALSE	S/T	S/T	0.717473	0.585	0.258	0.041	0.041
Q7L7X3	Serine/threonine-protein kinase TAO1	TAOK1	P34931-T147	P34931	HS71L	147	T	PVTNAVITVPAYFND	FALSE	FALSE	0.5408029712651345	FALSE	S/T	S/T	0.540459	0.585	0.258	0.041	0.041
Q7L7X3	Serine/threonine-protein kinase TAO1	TAOK1	P34931-T228	P34931	HS71L	228	T	VKATAGDTHLGGEDF	FALSE	FALSE	0.586175219337796	FALSE	S/T	S/T	0.705777	0.585	0.258	0.041	0.041
Q7L7X3	Serine/threonine-protein kinase TAO1	TAOK1	P34931-T421	P34931	HS71L	421	T	ALIKRNSTIPTKQTQ	FALSE	FALSE	0.5778389353115444	FALSE	S/T	S/T	0.964232	0.585	0.258	0.041	0.041
Q7L7X3	Serine/threonine-protein kinase TAO1	TAOK1	P34931-T504	P34931	HS71L	504	T	TGKVNKITITNDKGR	FALSE	FALSE	0.5750671032337318	FALSE	S/T	S/T	0.978191	0.585	0.258	0.041	0.041
Q7L7X3	Serine/threonine-protein kinase TAO1	TAOK1	P34932-T433	P34932	HSP74	433	T	APFSKVLTFYRKEPF	FALSE	FALSE	0.530867460066917	FALSE	S/T	S/T	0.949359	0.772	0.136	0.041	0.041
Q7L7X3	Serine/threonine-protein kinase TAO1	TAOK1	P34947-T10	P34947	GRK5	10	T	LENIVANTVLLKARE	FALSE	FALSE	0.6030602923918411	TRUE	S/T	S/T	0.661501	0.645	0.493	0.041	0.041
Q7L7X3	Serine/threonine-protein kinase TAO1	TAOK1	P34947-T485	P34947	GRK5	485	T	LDIEQFSTVKGVNLD	FALSE	FALSE	0.591986151088416	TRUE	S/T	S/T	0.753417	0.645	0.493	0.041	0.041
Q7L7X3	Serine/threonine-protein kinase TAO1	TAOK1	P35052-T452	P35052	GPC1	452	T	DITKPDMTIRQQIMQ	FALSE	FALSE	0.5788967833281552	FALSE	S/T	S/T	0.643476	0.539	0.253	0.041	0.041
Q7L7X3	Serine/threonine-protein kinase TAO1	TAOK1	P35080-T98	P35080	PROF2	98	T	KSQGGEPTYNVAVGR	FALSE	FALSE	0.7389773827741215	FALSE	S/T	S/T	0.49318	0.929	0.379	0.041	0.041
Q7L7X3	Serine/threonine-protein kinase TAO1	TAOK1	P35080-2-T123	P35080-2	PROF2-2	123	T	KEGVHGGTLNKKAYE	FALSE	FALSE	0.7488680035050785	FALSE	S/T	S/T	0.723588	0.929	0.379	0.041	0.041
Q7L7X3	Serine/threonine-protein kinase TAO1	TAOK1	P35125-T1199	P35125	UBP6	1199	T	SPNSSPRTLGRSKGR	FALSE	FALSE	0.8946157247548586	FALSE	S/T	S/T	0.821796	0.644	0.339	0.062	0.041
Q7L7X3	Serine/threonine-protein kinase TAO1	TAOK1	P35221-T38	P35221	CTNA1	38	T	PLVTQVTTLVNTNSK	FALSE	FALSE	0.6511263147790736	FALSE	S/T	S/T	0.482347	0.483	0.307	0.041	0.041
Q7L7X3	Serine/threonine-protein kinase TAO1	TAOK1	P35222-T510	P35222	CTNB1	510	T	HWPLIKATVGLIRNL	FALSE	FALSE	0.5300791140009137	FALSE	S/T	S/T	0.170052	0.555	0.324	0.041	0.041
Q7L7X3	Serine/threonine-protein kinase TAO1	TAOK1	P35222-T653	P35222	CTNB1	653	T	SRNEGVATYAAAVLF	FALSE	FALSE	0.5585286530881659	FALSE	S/T	S/T	0.250326	0.555	0.324	0.041	0.041
Q7L7X3	Serine/threonine-protein kinase TAO1	TAOK1	P35227-T334	P35227	PCGF2	334	T	TSRGRKMTVNGAPVP	FALSE	FALSE	0.5193048310086263	FALSE	S/T	S/T	0.567006	0.412	0.27	0.041	0.041
Q7L7X3	Serine/threonine-protein kinase TAO1	TAOK1	P35232-T91	P35232	PHB	91	T	DLQNVNITLRILFRP	FALSE	FALSE	0.6443487059825004	FALSE	S/T	S/T	0.200091	0.524	0.392	0.041	0.041
Q7L7X3	Serine/threonine-protein kinase TAO1	TAOK1	P35232-T258	P35232	PHB	258	T	LSRSRNITYLPAGQS	FALSE	FALSE	0.566785350723756	FALSE	S/T	S/T	0.0599762	0.524	0.392	0.041	0.041
Q7L7X3	Serine/threonine-protein kinase TAO1	TAOK1	P35236-T71	P35236	PTN7	71	T	VNTPREVTLHFLRTA	FALSE	FALSE	0.5968706564875934	FALSE	S/T	S/T	0.221027	0.776	0.283	0.041	0.041
Q7L7X3	Serine/threonine-protein kinase TAO1	TAOK1	P35236-T214	P35236	PTN7	214	T	YWPTEEETYGPFQIR	FALSE	FALSE	0.6156109041847518	FALSE	S/T	S/T	0.237837	0.776	0.283	0.041	0.041
Q7L7X3	Serine/threonine-protein kinase TAO1	TAOK1	P35240-S10	P35240	MERL	10	S	GAIASRMSFSSLKRK	FALSE	FALSE	0.5693126265086018	FALSE	S/T	S/T	0.0364793	0.577	0.375	0.0515	0.114
Q7L7X3	Serine/threonine-protein kinase TAO1	TAOK1	P35240-S13	P35240	MERL	13	S	ASRMSFSSLKRKQPK	FALSE	FALSE	0.6704731804435963	FALSE	S/T	S/T	0.0759985	0.577	0.375	0.0515	0.114
Q7L7X3	Serine/threonine-protein kinase TAO1	TAOK1	P35240-S315	P35240	MERL	315	S	MRRRKADSLEVQQMK	FALSE	FALSE	0.8177948494774288	FALSE	S/T	S/T	0.415692	0.577	0.375	0.0515	0.114
Q7L7X3	Serine/threonine-protein kinase TAO1	TAOK1	P35240-T415	P35240	MERL	415	T	EMQRIKATAIRTEEE	FALSE	FALSE	0.6727334454311341	FALSE	S/T	S/T	0.0731571	0.577	0.375	0.0515	0.114
Q7L7X3	Serine/threonine-protein kinase TAO1	TAOK1	P35240-T581	P35240	MERL	581	T	HNTIKKLTLQSAKSR	FALSE	FALSE	0.832087543972204	FALSE	S/T	S/T	0.947484	0.577	0.375	0.0515	0.114
Q7L7X3	Serine/threonine-protein kinase TAO1	TAOK1	P35241-T66	P35241	RADI	66	T	LKLNKKVTQQDVKKE	FALSE	FALSE	0.5515171107980756	FALSE	S/T	S/T	0.253876	0.444	0.351	0.041	0.041
Q7L7X3	Serine/threonine-protein kinase TAO1	TAOK1	P35241-T299	P35241	RADI	299	T	MRRRKPDTIEVQQMK	FALSE	FALSE	0.6369434231981017	FALSE	S/T	S/T	0.988037	0.444	0.351	0.041	0.041
Q7L7X3	Serine/threonine-protein kinase TAO1	TAOK1	P35241-T545	P35241	RADI	545	T	ARDETKKTQNDVLHA	FALSE	FALSE	0.5321971292468717	FALSE	S/T	S/T	0.161349	0.444	0.351	0.041	0.041
Q7L7X3	Serine/threonine-protein kinase TAO1	TAOK1	P35241-T564	P35241	RADI	564	T	AGRDKYKTLRQIRQG	FALSE	FALSE	0.6320085107941117	FALSE	S/T	S/T	0.950441	0.444	0.351	0.041	0.041
Q7L7X3	Serine/threonine-protein kinase TAO1	TAOK1	P35244-T52	P35244	RFA3	52	T	DGEGKNGTIELMEPL	FALSE	FALSE	0.5778047755264675	FALSE	S/T	S/T	0.881145	0.39	0.531	0.041	0.041
Q7L7X3	Serine/threonine-protein kinase TAO1	TAOK1	P35251-S173	P35251	RFC1	173	S	LDYFGTGSVQRSNKK	FALSE	FALSE	0.5835258712827197	FALSE	S/T	S/T	0.0192163	0.697	0.415	0.041	0.041
Q7L7X3	Serine/threonine-protein kinase TAO1	TAOK1	P35251-S253	P35251	RFC1	253	S	EAGETFSSVQANLSK	FALSE	FALSE	0.5083156295843774	FALSE	S/T	S/T	0.00411973	0.697	0.415	0.041	0.041
Q7L7X3	Serine/threonine-protein kinase TAO1	TAOK1	P35251-S914	P35251	RFC1	914	S	LLSRAADSICDGDLV	FALSE	FALSE	0.5696819524451994	FALSE	S/T	S/T	0.0146823	0.697	0.415	0.041	0.041
Q7L7X3	Serine/threonine-protein kinase TAO1	TAOK1	P35251-T33	P35251	RFC1	33	T	KTKSDEETLKAKKGI	FALSE	FALSE	0.6961062989111194	FALSE	S/T	S/T	0.2125	0.697	0.415	0.041	0.041
Q7L7X3	Serine/threonine-protein kinase TAO1	TAOK1	P35251-T76	P35251	RFC1	76	T	SDSESEETLQVKNAK	FALSE	FALSE	0.7722286892440341	FALSE	S/T	S/T	0.337347	0.697	0.415	0.041	0.041
Q7L7X3	Serine/threonine-protein kinase TAO1	TAOK1	P35251-T105	P35251	RFC1	105	T	ISRQDPVTYISETDE	FALSE	FALSE	0.65867188634047	FALSE	S/T	S/T	0.0385849	0.697	0.415	0.041	0.041
Q7L7X3	Serine/threonine-protein kinase TAO1	TAOK1	P35251-T138	P35251	RFC1	138	T	STNSHLGTSNMKKNE	FALSE	FALSE	0.5070273976936246	FALSE	S/T	S/T	0.00511735	0.697	0.415	0.041	0.041
Q7L7X3	Serine/threonine-protein kinase TAO1	TAOK1	P35251-T171	P35251	RFC1	171	T	SVLDYFGTGSVQRSN	FALSE	FALSE	0.5079671975286283	FALSE	S/T	S/T	0.00430637	0.697	0.415	0.041	0.041
Q7L7X3	Serine/threonine-protein kinase TAO1	TAOK1	P35251-T272	P35251	RFC1	272	T	KYPHKVKTAQVSDER	FALSE	FALSE	0.560647246711608	FALSE	S/T	S/T	0.0128965	0.697	0.415	0.041	0.041
Q7L7X3	Serine/threonine-protein kinase TAO1	TAOK1	P35268-T62	P35268	RL22	62	T	NLGGGVVTIERSKSK	FALSE	FALSE	0.5657437833917155	FALSE	S/T	S/T	0.940707	0.664	0.207	0.041	0.041
Q7L7X3	Serine/threonine-protein kinase TAO1	TAOK1	P35348-T233	P35348	ADA1A	233	T	KSDSEQVTLRIHRKN	FALSE	FALSE	0.699265910529997	FALSE	S/T	S/T	0.432534	0.48	0.382	0.041	0.041
Q7L7X3	Serine/threonine-protein kinase TAO1	TAOK1	P35348-T273	P35348	ADA1A	273	T	REKKAAKTLGIVVGC	FALSE	FALSE	0.6443822376612703	FALSE	S/T	S/T	0.236619	0.48	0.382	0.041	0.041
Q7L7X3	Serine/threonine-protein kinase TAO1	TAOK1	P35348-T384	P35348	ADA1A	384	T	IPVGSRETFYRISKT	FALSE	FALSE	0.6515064729449908	FALSE	S/T	S/T	0.167677	0.48	0.382	0.041	0.041
Q7L7X3	Serine/threonine-protein kinase TAO1	TAOK1	P35348-T411	P35348	ADA1A	411	T	PRGSARITVSKDQSS	FALSE	FALSE	0.6526463773731438	FALSE	S/T	S/T	0.13661	0.48	0.382	0.041	0.041
Q7L7X3	Serine/threonine-protein kinase TAO1	TAOK1	P35348-T451	P35348	ADA1A	451	T	DKNHQVPTIKVHTIS	FALSE	FALSE	0.6404565031030186	FALSE	S/T	S/T	0.875354	0.48	0.382	0.041	0.041
Q7L7X3	Serine/threonine-protein kinase TAO1	TAOK1	P35367-T478	P35367	HRH1	478	T	CNENFKKTFKRILHI	FALSE	FALSE	0.604054484651079	FALSE	S/T	S/T	0.322782	0.53	0.304	0.041	0.041
Q7L7X3	Serine/threonine-protein kinase TAO1	TAOK1	P35462-T289	P35462	DRD3	289	T	TRNSLSPTIAPKLSL	FALSE	FALSE	0.5108896019813245	FALSE	S/T	S/T	0.373681	0.387	0.265	0.041	0.041
Q7L7X3	Serine/threonine-protein kinase TAO1	TAOK1	P35555-T2826	P35555	FBN1	2826	T	KKKPVAGTYSLQISS	FALSE	FALSE	0.5177824193653318	FALSE	S/T	S/T	0.141087	0.402	0.367	0.041	0.041
Q7L7X3	Serine/threonine-protein kinase TAO1	TAOK1	P35568-S307	P35568	IRS1	307	S	TRRSRTESITATSPA	FALSE	FALSE	0.5091115993459148	FALSE	S/T	S/T	0.0166377	0.582	0.381	0.041	0.041
Q7L7X3	Serine/threonine-protein kinase TAO1	TAOK1	P35568-S323	P35568	IRS1	323	S	MVGGKPGSFRVRASS	FALSE	FALSE	0.6699380585375804	FALSE	S/T	S/T	0.102055	0.582	0.381	0.041	0.041
Q7L7X3	Serine/threonine-protein kinase TAO1	TAOK1	P35568-T335	P35568	IRS1	335	T	ASSDGEGTMSRPASV	FALSE	FALSE	0.6814530419463795	FALSE	S/T	S/T	0.104828	0.582	0.381	0.041	0.041
Q7L7X3	Serine/threonine-protein kinase TAO1	TAOK1	P35568-T533	P35568	IRS1	533	T	HSAGTSPTITHQKTP	FALSE	FALSE	0.7381936508055446	FALSE	S/T	S/T	0.505579	0.582	0.381	0.041	0.041
Q7L7X3	Serine/threonine-protein kinase TAO1	TAOK1	P35568-T605	P35568	IRS1	605	T	HHRPDSSTLHTDDGY	FALSE	FALSE	0.7419519075355284	FALSE	S/T	S/T	0.436973	0.582	0.381	0.041	0.041
Q7L7X3	Serine/threonine-protein kinase TAO1	TAOK1	P35568-T847	P35568	IRS1	847	T	HLPRKVDTAAQTNSR	FALSE	FALSE	0.601704068242625	FALSE	S/T	S/T	0.0615949	0.582	0.381	0.041	0.041
Q7L7X3	Serine/threonine-protein kinase TAO1	TAOK1	P35568-T1103	P35568	IRS1	1103	T	RRRHSSETFSSTPSA	FALSE	FALSE	0.6813783009864324	FALSE	S/T	S/T	0.21015	0.582	0.381	0.041	0.041
Q7L7X3	Serine/threonine-protein kinase TAO1	TAOK1	P35568-T1116	P35568	IRS1	1116	T	SATRVGNTVPFGAGA	FALSE	FALSE	0.7207991771941222	FALSE	S/T	S/T	0.356516	0.582	0.381	0.041	0.041
Q7L7X3	Serine/threonine-protein kinase TAO1	TAOK1	P35579-S1480	P35579	MYH9	1480	S	EKETKALSLARALEE	FALSE	FALSE	0.5498108193105486	FALSE	S/T	S/T	0.112979	0.56	0.329	0.041	0.041
Q7L7X3	Serine/threonine-protein kinase TAO1	TAOK1	P35579-T226	P35579	MYH9	226	T	EAFGNAKTVKNDNSS	FALSE	FALSE	0.6325533452045832	FALSE	S/T	S/T	0.776893	0.56	0.329	0.041	0.041
Q7L7X3	Serine/threonine-protein kinase TAO1	TAOK1	P35579-T1151	P35579	MYH9	1151	T	LKTELEDTLDSTAAQ	FALSE	FALSE	0.6295034400940679	FALSE	S/T	S/T	0.362009	0.56	0.329	0.041	0.041
Q7L7X3	Serine/threonine-protein kinase TAO1	TAOK1	P35579-T1800	P35579	MYH9	1800	T	KLQEMEGTVKSKYKA	FALSE	FALSE	0.6529575339532904	FALSE	S/T	S/T	0.550865	0.56	0.329	0.041	0.041
Q7L7X3	Serine/threonine-protein kinase TAO1	TAOK1	P35580-S1487	P35580	MYH10	1487	S	EKETKALSLARALEE	FALSE	FALSE	0.5091962394323846	FALSE	S/T	S/T	0.112979	0.657	0.244	0.041	0.041
Q7L7X3	Serine/threonine-protein kinase TAO1	TAOK1	P35580-T233	P35580	MYH10	233	T	ESFGNAKTVKNDNSS	FALSE	FALSE	0.5909914191146838	FALSE	S/T	S/T	0.796588	0.657	0.244	0.041	0.041
Q7L7X3	Serine/threonine-protein kinase TAO1	TAOK1	P35580-T667	P35580	MYH10	667	T	SLTKLMATLRNTNPN	FALSE	FALSE	0.5608776338802847	FALSE	S/T	S/T	0.250362	0.657	0.244	0.041	0.041
Q7L7X3	Serine/threonine-protein kinase TAO1	TAOK1	P35580-T1768	P35580	MYH10	1768	T	KTTLQVDTLNAELAA	FALSE	FALSE	0.5898752307669549	FALSE	S/T	S/T	0.647837	0.657	0.244	0.041	0.041
Q7L7X3	Serine/threonine-protein kinase TAO1	TAOK1	P35580-T1923	P35580	MYH10	1923	T	GLSREVSTLKNRLRR	FALSE	FALSE	0.5556880953520507	FALSE	S/T	S/T	0.521532	0.657	0.244	0.041	0.041
Q7L7X3	Serine/threonine-protein kinase TAO1	TAOK1	P35609-T57	P35609	ACTN2	57	T	SHLRKAGTQIENIEE	FALSE	FALSE	0.537863223728208	FALSE	S/T	S/T	0.150551	0.564	0.328	0.041	0.041
Q7L7X3	Serine/threonine-protein kinase TAO1	TAOK1	P35609-T130	P35609	ACTN2	130	T	VDGNVKMTLGMIWTI	FALSE	FALSE	0.6571169446225851	FALSE	S/T	S/T	0.698887	0.564	0.328	0.041	0.041
Q7L7X3	Serine/threonine-protein kinase TAO1	TAOK1	P35609-T347	P35609	ACTN2	347	T	QLEINFNTLQTKLRI	FALSE	FALSE	0.6417920025823168	FALSE	S/T	S/T	0.728863	0.564	0.328	0.041	0.041
Q7L7X3	Serine/threonine-protein kinase TAO1	TAOK1	P35609-T415	P35609	ACTN2	415	T	QKASTHETWAYGKEQ	FALSE	FALSE	0.5963996417278357	FALSE	S/T	S/T	0.321334	0.564	0.328	0.041	0.041
Q7L7X3	Serine/threonine-protein kinase TAO1	TAOK1	P35609-T601	P35609	ACTN2	601	T	SSSNPYSTVTMDELR	FALSE	FALSE	0.6443370767397387	FALSE	S/T	S/T	0.50598	0.564	0.328	0.041	0.041
Q7L7X3	Serine/threonine-protein kinase TAO1	TAOK1	P35611-S532	P35611	ADDA	532	S	CGVVMDRSLVQGELV	FALSE	FALSE	0.571367083808864	FALSE	S/T	S/T	0.00734592	0.609	0.395	0.041	0.041
Q7L7X3	Serine/threonine-protein kinase TAO1	TAOK1	P35611-T16	P35611	ADDA	16	T	VVTSPPPTTAPHKER	FALSE	FALSE	0.5863777832437433	FALSE	S/T	S/T	0.0164997	0.609	0.395	0.041	0.041
Q7L7X3	Serine/threonine-protein kinase TAO1	TAOK1	P35611-T331	P35611	ADDA	331	T	ACEIQVRTLASAGGP	FALSE	FALSE	0.7728882414028266	FALSE	S/T	S/T	0.373914	0.609	0.395	0.041	0.041
Q7L7X3	Serine/threonine-protein kinase TAO1	TAOK1	P35611-T429	P35611	ADDA	429	T	ASDGDSGTCSPLRHS	FALSE	FALSE	0.5797005819835626	FALSE	S/T	S/T	0.0141399	0.609	0.395	0.041	0.041
Q7L7X3	Serine/threonine-protein kinase TAO1	TAOK1	P35613-T315	P35613	BASI	315	T	GSDQAIITLRVRSHL	FALSE	FALSE	0.5119993639489707	FALSE	S/T	S/T	0.0837785	0.463	0.286	0.041	0.041
Q7L7X3	Serine/threonine-protein kinase TAO1	TAOK1	P35626-T213	P35626	ARBK2	213	T	YGCRKADTGKMYAMK	FALSE	FALSE	0.5647080518275518	TRUE	S/T	S/T	0.253086	0.634	0.477	0.041	0.041
Q7L7X3	Serine/threonine-protein kinase TAO1	TAOK1	P35626-T353	P35626	ARBK2	353	T	KPHASVGTHGYMAPE	FALSE	FALSE	0.5807157748340782	TRUE	S/T	S/T	0.377556	0.634	0.477	0.041	0.041
Q7L7X3	Serine/threonine-protein kinase TAO1	TAOK1	P35626-T524	P35626	ARBK2	524	T	WQQEVTETVYEAVNA	FALSE	FALSE	0.5531863507131627	TRUE	S/T	S/T	0.131466	0.634	0.477	0.041	0.041
Q7L7X3	Serine/threonine-protein kinase TAO1	TAOK1	P35626-T612	P35626	ARBK2	612	T	QILSVEETQIKDKKC	FALSE	FALSE	0.5401235556821066	TRUE	S/T	S/T	0.144768	0.634	0.477	0.041	0.041
Q7L7X3	Serine/threonine-protein kinase TAO1	TAOK1	P35626-T672	P35626	ARBK2	672	T	LNKPRSGTVELPKPS	FALSE	FALSE	0.5933056075768214	TRUE	S/T	S/T	0.499577	0.634	0.477	0.041	0.041
Q7L7X3	Serine/threonine-protein kinase TAO1	TAOK1	P35638-T54	P35638	DDIT3	54	T	EESKIFTTLDPASLA	FALSE	FALSE	0.576406344626486	FALSE	S/T	S/T	0.0764268	0.553	0.362	0.041	0.041
Q7L7X3	Serine/threonine-protein kinase TAO1	TAOK1	P35659-T119	P35659	DEK	119	T	LLYNRPGTVSSLKKN	FALSE	FALSE	0.5370254560418299	FALSE	S/T	S/T	0.29046	0.36	0.384	0.041	0.041
Q7L7X3	Serine/threonine-protein kinase TAO1	TAOK1	P35659-T328	P35659	DEK	328	T	TDEELKETIKKLLAS	FALSE	FALSE	0.5802413109908661	FALSE	S/T	S/T	0.552811	0.36	0.384	0.041	0.041
Q7L7X3	Serine/threonine-protein kinase TAO1	TAOK1	P35749-T233	P35749	MYH11	233	T	EAFGNAKTVKNDNSS	FALSE	FALSE	0.5117237623788587	FALSE	S/T	S/T	0.776893	0.732	0.123	0.041	0.041
Q7L7X3	Serine/threonine-protein kinase TAO1	TAOK1	P35749-T652	P35749	MYH11	652	T	TKKGMFRTVGQLYKE	FALSE	FALSE	0.5116511298577137	FALSE	S/T	S/T	0.722785	0.732	0.123	0.041	0.041
Q7L7X3	Serine/threonine-protein kinase TAO1	TAOK1	P35813-S190	P35813	PPM1A	190	S	MIQRVNGSLAVSRAL	FALSE	FALSE	0.6508684670591692	FALSE	S/T	S/T	0.0917864	0.579	0.391	0.041	0.041
Q7L7X3	Serine/threonine-protein kinase TAO1	TAOK1	P35858-S304	P35858	ALS	304	S	LSHNAIASLRPRTFK	FALSE	FALSE	0.5057502227059456	FALSE	S/T	S/T	0.0189251	0.536	0.434	0.041	0.041
Q7L7X3	Serine/threonine-protein kinase TAO1	TAOK1	P35858-S512	P35858	ALS	512	S	LGRLRYLSLRNNSLR	FALSE	FALSE	0.5250499639951157	FALSE	S/T	S/T	0.00949757	0.536	0.434	0.041	0.041
Q7L7X3	Serine/threonine-protein kinase TAO1	TAOK1	P35858-S517	P35858	ALS	517	S	YLSLRNNSLRTFTPQ	FALSE	FALSE	0.5119548476170129	FALSE	S/T	S/T	0.0119254	0.536	0.434	0.041	0.041
Q7L7X3	Serine/threonine-protein kinase TAO1	TAOK1	P35869-T361	P35869	AHR	361	T	LTKNNRWTWVQSNAR	FALSE	FALSE	0.5776388579384465	FALSE	S/T	S/T	0.0846365	0.596	0.338	0.041	0.041
Q7L7X3	Serine/threonine-protein kinase TAO1	TAOK1	P35869-T583	P35869	AHR	583	T	DLTDEILTYVQDSLS	FALSE	FALSE	0.559100838281267	FALSE	S/T	S/T	0.0462355	0.596	0.338	0.041	0.041
Q7L7X3	Serine/threonine-protein kinase TAO1	TAOK1	P35900-T168	P35900	K1C20	168	T	TERGIRLTVEADLQG	FALSE	FALSE	0.6538738351563251	FALSE	S/T	S/T	0.279908	0.766	0.309	0.041	0.041
Q7L7X3	Serine/threonine-protein kinase TAO1	TAOK1	P35900-T369	P35900	K1C20	369	T	RLEQEIATYRRLLEG	FALSE	FALSE	0.6135172078460301	FALSE	S/T	S/T	0.0877112	0.766	0.309	0.041	0.041
Q7L7X3	Serine/threonine-protein kinase TAO1	TAOK1	P35900-T402	P35900	K1C20	402	T	KKTRKIKTVVQEVVD	FALSE	FALSE	0.6516977603753383	FALSE	S/T	S/T	0.287978	0.766	0.309	0.041	0.041
Q7L7X3	Serine/threonine-protein kinase TAO1	TAOK1	P35908-S62	P35908	K22E	62	S	GGGFGSRSLVGLGGT	FALSE	FALSE	0.5667620113440237	FALSE	S/T	S/T	0.0298175	0.679	0.314	0.041	0.041
Q7L7X3	Serine/threonine-protein kinase TAO1	TAOK1	P35908-S191	P35908	K22E	191	S	TLNNKFASFIDKVRF	FALSE	FALSE	0.5082788933562857	FALSE	S/T	S/T	0.0195937	0.679	0.314	0.041	0.041
Q7L7X3	Serine/threonine-protein kinase TAO1	TAOK1	P35908-S347	P35908	K22E	347	S	SRNLDLDSIIAEVKA	FALSE	FALSE	0.5370725972504808	FALSE	S/T	S/T	0.0287647	0.679	0.314	0.041	0.041
Q7L7X3	Serine/threonine-protein kinase TAO1	TAOK1	P35908-S557	P35908	K22E	557	S	GGSGGGGSISGGGYG	FALSE	FALSE	0.6527355098289477	FALSE	S/T	S/T	0.1523	0.679	0.314	0.041	0.041
Q7L7X3	Serine/threonine-protein kinase TAO1	TAOK1	P35908-S621	P35908	K22E	621	S	SGGGGSSSVKGSSGE	FALSE	FALSE	0.5220209371832236	FALSE	S/T	S/T	0.0274312	0.679	0.314	0.041	0.041
Q7L7X3	Serine/threonine-protein kinase TAO1	TAOK1	P35908-T184	P35908	K22E	184	T	QEREQIKTLNNKFAS	FALSE	FALSE	0.7814218356639892	FALSE	S/T	S/T	0.603753	0.679	0.314	0.041	0.041
Q7L7X3	Serine/threonine-protein kinase TAO1	TAOK1	P35908-T635	P35908	K22E	635	T	EAFGSSVTFSFR___	FALSE	FALSE	0.6836978414108748	FALSE	S/T	S/T	0.256305	0.679	0.314	0.041	0.041
Q7L7X3	Serine/threonine-protein kinase TAO1	TAOK1	P35916-T517	P35916	VGFR3	517	T	FVEGKNKTVSKLVIQ	FALSE	FALSE	0.6508855725272961	TRUE	S/T	S/T	0.640701	0.54	0.465	0.0485	0.092
Q7L7X3	Serine/threonine-protein kinase TAO1	TAOK1	P35968-S803	P35968	VGFR2	803	S	ELKTGYLSIVMDPDE	FALSE	FALSE	0.5621649738476889	TRUE	S/T	S/T	0.072951	0.444	0.42	0.0485	0.092
Q7L7X3	Serine/threonine-protein kinase TAO1	TAOK1	P35968-T1238	P35968	VGFR2	1238	T	SRPVSVKTFEDIPLE	FALSE	FALSE	0.5574975856803006	TRUE	S/T	S/T	0.0817839	0.444	0.42	0.0485	0.092
Q7L7X3	Serine/threonine-protein kinase TAO1	TAOK1	P36222-T383	P36222	CH3L1	383	T	IKDALAAT_______	FALSE	FALSE	0.5260205152283868	FALSE	S/T	S/T	0.0192933	0.737	0.372	0.041	0.041
Q7L7X3	Serine/threonine-protein kinase TAO1	TAOK1	P36404-T47	P36404	ARL2	47	T	DIDTISPTLGFNIKT	FALSE	FALSE	0.577087099153809	FALSE	S/T	S/T	0.395929	0.658	0.271	0.041	0.041
Q7L7X3	Serine/threonine-protein kinase TAO1	TAOK1	P36405-S5	P36405	ARL3	5	S	___MGLLSILRKLKS	FALSE	FALSE	0.5710416796356668	FALSE	S/T	S/T	0.0500997	0.695	0.297	0.041	0.041
Q7L7X3	Serine/threonine-protein kinase TAO1	TAOK1	P36405-T32	P36405	ARL3	32	T	LDNAGKTTLLKQLAS	FALSE	FALSE	0.6290314027862833	FALSE	S/T	S/T	0.185419	0.695	0.297	0.041	0.041
Q7L7X3	Serine/threonine-protein kinase TAO1	TAOK1	P36507-S198	P36507	MP2K2	198	S	MHRDVKPSNILVNSR	FALSE	FALSE	0.5363762280721144	TRUE	S/T	S/T	0.00135482	0.614	0.574	0.041	0.041
Q7L7X3	Serine/threonine-protein kinase TAO1	TAOK1	P36507-S222	P36507	MP2K2	222	S	VSGQLIDSMANSFVG	FALSE	FALSE	0.5259123376868837	TRUE	S/T	S/T	0.0135921	0.614	0.574	0.041	0.041
Q7L7X3	Serine/threonine-protein kinase TAO1	TAOK1	P36507-S226	P36507	MP2K2	226	S	LIDSMANSFVGTRSY	FALSE	FALSE	0.6259618734763415	TRUE	S/T	S/T	0.266353	0.614	0.574	0.041	0.041
Q7L7X3	Serine/threonine-protein kinase TAO1	TAOK1	P36507-S293	P36507	MP2K2	293	S	GEEGEPHSISPRPRP	FALSE	FALSE	0.5925702899061792	TRUE	S/T	S/T	0.101255	0.614	0.574	0.041	0.041
Q7L7X3	Serine/threonine-protein kinase TAO1	TAOK1	P36507-T17	P36507	MP2K2	17	T	PALTINPTIAEGPSP	FALSE	FALSE	0.6529192643073815	TRUE	S/T	S/T	0.663603	0.614	0.574	0.041	0.041
Q7L7X3	Serine/threonine-protein kinase TAO1	TAOK1	P36507-T25	P36507	MP2K2	25	T	IAEGPSPTSEGASEA	FALSE	FALSE	0.5017574560725828	TRUE	S/T	S/T	0.00586397	0.614	0.574	0.041	0.041
Q7L7X3	Serine/threonine-protein kinase TAO1	TAOK1	P36507-T59	P36507	MP2K2	59	T	KRLEAFLTQKAKVGE	FALSE	FALSE	0.625685225215298	TRUE	S/T	S/T	0.119888	0.614	0.574	0.041	0.041
Q7L7X3	Serine/threonine-protein kinase TAO1	TAOK1	P36507-T394	P36507	MP2K2	394	T	LRLNQPGTPTRTAV_	FALSE	FALSE	0.5373434694514246	TRUE	S/T	S/T	0.00140149	0.614	0.574	0.041	0.041
Q7L7X3	Serine/threonine-protein kinase TAO1	TAOK1	P36507-T398	P36507	MP2K2	398	T	QPGTPTRTAV_____	FALSE	FALSE	0.5044780160035028	TRUE	S/T	S/T	0.0844147	0.614	0.574	0.041	0.041
Q7L7X3	Serine/threonine-protein kinase TAO1	TAOK1	P36578-T23	P36578	RL4	23	T	ESSGKNVTLPAVFKA	FALSE	FALSE	0.5240034416762123	FALSE	S/T	S/T	0.668218	0.678	0.184	0.041	0.041
Q7L7X3	Serine/threonine-protein kinase TAO1	TAOK1	P36578-T339	P36578	RL4	339	T	AKTMRRNTILRQARN	FALSE	FALSE	0.5090316318749062	FALSE	S/T	S/T	0.619819	0.678	0.184	0.041	0.041
Q7L7X3	Serine/threonine-protein kinase TAO1	TAOK1	P36776-T190	P36776	LONM	190	T	DEIYHTGTFAQIHEM	FALSE	FALSE	0.7638606094164745	FALSE	S/T	S/T	0.491468	0.603	0.323	0.041	0.041
Q7L7X3	Serine/threonine-protein kinase TAO1	TAOK1	P36871-T513	P36871	PGM1	513	T	GTGSAGATIRLYIDS	FALSE	FALSE	0.5160169661794667	FALSE	S/T	S/T	0.695315	0.777	0.139	0.041	0.041
Q7L7X3	Serine/threonine-protein kinase TAO1	TAOK1	P36873-S129	P36873	PP1G	129	S	RGNHECASINRIYGF	FALSE	FALSE	0.7757824178101956	FALSE	S/T	S/T	0.0629126	0.51	0.332	0.0525	0.041
Q7L7X3	Serine/threonine-protein kinase TAO1	TAOK1	P36888-T343	P36888	FLT3	343	T	PSQSALVTIVEKGFI	FALSE	FALSE	0.5246921942847708	TRUE	S/T	S/T	0.454533	0.531	0.486	0.041	0.041
Q7L7X3	Serine/threonine-protein kinase TAO1	TAOK1	P36888-T728	P36888	FLT3	728	T	HNFSFYPTFQSHPNS	FALSE	FALSE	0.5006724631215375	TRUE	S/T	S/T	0.330055	0.531	0.486	0.041	0.041
Q7L7X3	Serine/threonine-protein kinase TAO1	TAOK1	P36915-T319	P36915	GNL1	319	T	ARDVAGATWGNGSGE	FALSE	FALSE	0.6268085009893852	FALSE	S/T	S/T	0.298441	0.448	0.387	0.041	0.041
Q7L7X3	Serine/threonine-protein kinase TAO1	TAOK1	P37198-S516	P37198	NUP62	516	S	RRKEQERSFRITFD_	FALSE	FALSE	0.5227946001304916	FALSE	S/T	S/T	0.00935901	0.556	0.398	0.041	0.041
Q7L7X3	Serine/threonine-protein kinase TAO1	TAOK1	P37198-T269	P37198	NUP62	269	T	GAASGTSTTTSTAAT	FALSE	FALSE	0.5002552945169196	FALSE	S/T	S/T	0.0127445	0.556	0.398	0.041	0.041
Q7L7X3	Serine/threonine-protein kinase TAO1	TAOK1	P37198-T420	P37198	NUP62	420	T	LVKEQSGTIYLQHAD	FALSE	FALSE	0.6967757083475865	FALSE	S/T	S/T	0.798322	0.556	0.398	0.041	0.041
Q7L7X3	Serine/threonine-protein kinase TAO1	TAOK1	P37198-T520	P37198	NUP62	520	T	QERSFRITFD_____	FALSE	FALSE	0.6199847959467413	FALSE	S/T	S/T	0.0977102	0.556	0.398	0.041	0.041
Q7L7X3	Serine/threonine-protein kinase TAO1	TAOK1	P37275-T443	P37275	ZEB1	443	T	LASKEQETINASPIQ	FALSE	FALSE	0.5126158180121696	FALSE	S/T	S/T	0.211743	0.645	0.262	0.041	0.041
Q7L7X3	Serine/threonine-protein kinase TAO1	TAOK1	P37275-T674	P37275	ZEB1	674	T	ANEPQDSTVNLQSPL	FALSE	FALSE	0.506189204996448	FALSE	S/T	S/T	0.145695	0.645	0.262	0.041	0.041
Q7L7X3	Serine/threonine-protein kinase TAO1	TAOK1	P37837-T231	P37837	TALDO	231	T	YKKFSYKTIVMGASF	FALSE	FALSE	0.578800084098262	FALSE	S/T	S/T	0.698877	0.853	0.264	0.041	0.041
Q7L7X3	Serine/threonine-protein kinase TAO1	TAOK1	P37840-S87	P37840	SYUA	87	S	KTVEGAGSIAAATGF	FALSE	FALSE	0.6665439170709648	FALSE	S/T	S/T	0.109411	0.596	0.342	0.041	0.041
Q7L7X3	Serine/threonine-protein kinase TAO1	TAOK1	P38398-T164	P38398	BRCA1	164	T	SNLGTVRTLRTKQRI	FALSE	FALSE	0.7356538749176004	FALSE	S/T	S/T	0.545859	0.502	0.485	0.041	0.041
Q7L7X3	Serine/threonine-protein kinase TAO1	TAOK1	P38398-T374	P38398	BRCA1	374	T	TEDVPWITLNSSIQK	FALSE	FALSE	0.6980994797279771	FALSE	S/T	S/T	0.281696	0.502	0.485	0.041	0.041
Q7L7X3	Serine/threonine-protein kinase TAO1	TAOK1	P38398-T1700	P38398	BRCA1	1700	T	AEFVCERTLKYFLGI	FALSE	FALSE	0.727961092337667	FALSE	S/T	S/T	0.468161	0.502	0.485	0.041	0.041
Q7L7X3	Serine/threonine-protein kinase TAO1	TAOK1	P38432-T172	P38432	COIL	172	T	KNKATCGTVGDDNEE	FALSE	FALSE	0.5902187419742763	FALSE	S/T	S/T	0.383969	0.419	0.293	0.041	0.041
Q7L7X3	Serine/threonine-protein kinase TAO1	TAOK1	P38432-T448	P38432	COIL	448	T	DVVKNSSTIIQNPVE	FALSE	FALSE	0.5984043099324213	FALSE	S/T	S/T	0.58303	0.419	0.293	0.041	0.041
Q7L7X3	Serine/threonine-protein kinase TAO1	TAOK1	P38484-T336	P38484	INGR2	336	T	EQEDVLQTL______	FALSE	FALSE	0.5848016813142435	FALSE	S/T	S/T	0.375981	0.413	0.287	0.041	0.041
Q7L7X3	Serine/threonine-protein kinase TAO1	TAOK1	P38646-T271	P38646	GRP75	271	T	VKSTNGDTFLGGEDF	FALSE	FALSE	0.5561300818734098	FALSE	S/T	S/T	0.988822	0.647	0.257	0.041	0.041
Q7L7X3	Serine/threonine-protein kinase TAO1	TAOK1	P38646-T362	P38646	GRP75	362	T	VTDLIRRTIAPCQKA	FALSE	FALSE	0.5672248063039076	FALSE	S/T	S/T	0.941686	0.647	0.257	0.041	0.041
Q7L7X3	Serine/threonine-protein kinase TAO1	TAOK1	P38646-T398	P38646	GRP75	398	T	RMPKVQQTVQDLFGR	FALSE	FALSE	0.5733995459599579	FALSE	S/T	S/T	0.867866	0.647	0.257	0.041	0.041
Q7L7X3	Serine/threonine-protein kinase TAO1	TAOK1	P38646-T504	P38646	GRP75	504	T	NKLLGQFTLIGIPPA	FALSE	FALSE	0.5698436533189015	FALSE	S/T	S/T	0.913004	0.647	0.257	0.041	0.041
Q7L7X3	Serine/threonine-protein kinase TAO1	TAOK1	P38919-T247	P38919	IF4A3	247	T	LVKRDELTLEGIKQF	FALSE	FALSE	0.527290094712778	FALSE	S/T	S/T	0.646175	0.532	0.239	0.041	0.041
Q7L7X3	Serine/threonine-protein kinase TAO1	TAOK1	P39059-T86	P39059	COFA1	86	T	ARTLIPSTFFRDFAI	FALSE	FALSE	0.5930654306234915	FALSE	S/T	S/T	0.180882	0.484	0.343	0.041	0.041
Q7L7X3	Serine/threonine-protein kinase TAO1	TAOK1	P39687-S117	P39687	AN32A	117	S	KKLENLKSLDLFNCE	FALSE	FALSE	0.5598492243736876	FALSE	S/T	S/T	0.026824	0.686	0.341	0.041	0.041
Q7L7X3	Serine/threonine-protein kinase TAO1	TAOK1	P39880-T600	P39880	CUX1	600	T	PKPWNKLTVRGKEPF	FALSE	FALSE	0.5277246703102408	FALSE	S/T	S/T	0.640791	0.617	0.195	0.041	0.041
Q7L7X3	Serine/threonine-protein kinase TAO1	TAOK1	P40123-S412	P40123	CAP2	412	S	MGRVPTISINKTEGC	FALSE	FALSE	0.577751435052305	FALSE	S/T	S/T	0.0186079	0.609	0.414	0.041	0.041
Q7L7X3	Serine/threonine-protein kinase TAO1	TAOK1	P40123-T286	P40123	CAP2	286	T	HVTDDQKTYKNPSLR	FALSE	FALSE	0.6795011078909295	FALSE	S/T	S/T	0.0865988	0.609	0.414	0.041	0.041
Q7L7X3	Serine/threonine-protein kinase TAO1	TAOK1	P40123-T299	P40123	CAP2	299	T	LRAQGGQTQSPTKSH	FALSE	FALSE	0.528948870976043	FALSE	S/T	S/T	0.010018	0.609	0.414	0.041	0.041
Q7L7X3	Serine/threonine-protein kinase TAO1	TAOK1	P40189-T761	P40189	IL6RB	761	T	SSTVQYSTVVHSGYR	FALSE	FALSE	0.5460291262609881	FALSE	S/T	S/T	0.279954	0.4	0.35	0.041	0.041
Q7L7X3	Serine/threonine-protein kinase TAO1	TAOK1	P40189-T890	P40189	IL6RB	890	T	GQVERFETVGMEAAT	FALSE	FALSE	0.5066155237479937	FALSE	S/T	S/T	0.119114	0.4	0.35	0.041	0.041
Q7L7X3	Serine/threonine-protein kinase TAO1	TAOK1	P40199-T312	P40199	CEAM6	312	T	ATGLNRTTVTMITVS	FALSE	FALSE	0.505740653845903	FALSE	S/T	S/T	0.149859	0.405	0.338	0.041	0.041
Q7L7X3	Serine/threonine-protein kinase TAO1	TAOK1	P40199-T330	P40199	CEAM6	330	T	PVLSAVATVGITIGV	FALSE	FALSE	0.5140508489191707	FALSE	S/T	S/T	0.195765	0.405	0.338	0.041	0.041
Q7L7X3	Serine/threonine-protein kinase TAO1	TAOK1	P40227-T383	P40227	TCPZ	383	T	IKGPNKHTLTQIKDA	FALSE	FALSE	0.5429412948438391	FALSE	S/T	S/T	0.789243	0.897	0.217	0.041	0.041
Q7L7X3	Serine/threonine-protein kinase TAO1	TAOK1	P40259-T195	P40259	CD79B	195	T	AGMEEDHTYEGLDID	FALSE	FALSE	0.5902088720149318	FALSE	S/T	S/T	0.0505257	0.607	0.322	0.041	0.041
Q7L7X3	Serine/threonine-protein kinase TAO1	TAOK1	P40259-T206	P40259	CD79B	206	T	LDIDQTATYEDIVTL	FALSE	FALSE	0.6092558840604443	FALSE	S/T	S/T	0.0639946	0.607	0.322	0.041	0.041
Q7L7X3	Serine/threonine-protein kinase TAO1	TAOK1	P40306-T259	P40306	PSB10	259	T	TQTVKPLTLELVEET	FALSE	FALSE	0.6593792056378507	FALSE	S/T	S/T	0.293367	0.564	0.411	0.041	0.041
Q7L7X3	Serine/threonine-protein kinase TAO1	TAOK1	P40306-T266	P40306	PSB10	266	T	TLELVEETVQAMEVE	FALSE	FALSE	0.6471314379766768	FALSE	S/T	S/T	0.213816	0.564	0.411	0.041	0.041
Q7L7X3	Serine/threonine-protein kinase TAO1	TAOK1	P40337-T100	P40337	VHL	100	T	GEPQPYPTLPPGTGR	FALSE	FALSE	0.7127106084012862	FALSE	S/T	S/T	0.23185	0.605	0.35	0.041	0.041
Q7L7X3	Serine/threonine-protein kinase TAO1	TAOK1	P40692-T212	P40692	MLH1	212	T	RTLPNASTVDNIRSI	FALSE	FALSE	0.5245673163702822	FALSE	S/T	S/T	0.174371	0.447	0.332	0.041	0.041
Q7L7X3	Serine/threonine-protein kinase TAO1	TAOK1	P40763-S194	P40763	STAT3	194	S	DLNGNNQSVTRQKMQ	FALSE	FALSE	0.5757647369618513	FALSE	S/T	S/T	0.0360419	0.611	0.362	0.041	0.041
Q7L7X3	Serine/threonine-protein kinase TAO1	TAOK1	P40763-T440	P40763	STAT3	440	T	TEELHLITFETEVYH	FALSE	FALSE	0.6464568931853221	FALSE	S/T	S/T	0.0891311	0.611	0.362	0.041	0.041
Q7L7X3	Serine/threonine-protein kinase TAO1	TAOK1	P40763-T605	P40763	STAT3	605	T	LSTKPPGTFLLRFSE	FALSE	FALSE	0.790252315082189	FALSE	S/T	S/T	0.463054	0.611	0.362	0.041	0.041
Q7L7X3	Serine/threonine-protein kinase TAO1	TAOK1	P40763-T721	P40763	STAT3	721	T	TPTTCSNTIDLPMSP	FALSE	FALSE	0.7654791047108428	FALSE	S/T	S/T	0.345044	0.611	0.362	0.041	0.041
Q7L7X3	Serine/threonine-protein kinase TAO1	TAOK1	P40818-S355	P40818	UBP8	355	S	AAQTPPASIEVDENI	FALSE	FALSE	0.5137334992500041	FALSE	S/T	S/T	0.0185001	0.556	0.386	0.041	0.041
Q7L7X3	Serine/threonine-protein kinase TAO1	TAOK1	P40818-S1015	P40818	UBP8	1015	S	LVHLKRFSYDGRWKQ	FALSE	FALSE	0.5071097698972846	FALSE	S/T	S/T	0.0130708	0.556	0.386	0.041	0.041
Q7L7X3	Serine/threonine-protein kinase TAO1	TAOK1	P40818-T454	P40818	UBP8	454	T	KPVVFSPTLMLTDEE	FALSE	FALSE	0.5284146684052319	FALSE	S/T	S/T	0.046745	0.556	0.386	0.041	0.041
Q7L7X3	Serine/threonine-protein kinase TAO1	TAOK1	P40818-T618	P40818	UBP8	618	T	SGILRTGTFREDTDD	FALSE	FALSE	0.6607022172479327	FALSE	S/T	S/T	0.246842	0.556	0.386	0.041	0.041
Q7L7X3	Serine/threonine-protein kinase TAO1	TAOK1	P40818-T675	P40818	UBP8	675	T	YYHSPTNTVHMYPPE	FALSE	FALSE	0.6809508170517732	FALSE	S/T	S/T	0.292305	0.556	0.386	0.041	0.041
Q7L7X3	Serine/threonine-protein kinase TAO1	TAOK1	P40818-T739	P40818	UBP8	739	T	RKPTVTPTVNRENKP	FALSE	FALSE	0.6995305217426895	FALSE	S/T	S/T	0.368406	0.556	0.386	0.041	0.041
Q7L7X3	Serine/threonine-protein kinase TAO1	TAOK1	P40926-T204	P40926	MDHM	204	T	IGGHAGKTIIPLISQ	FALSE	FALSE	0.5064856160719706	FALSE	S/T	S/T	0.784613	0.727	0.152	0.041	0.041
Q7L7X3	Serine/threonine-protein kinase TAO1	TAOK1	P41002-S577	P41002	CCNF	577	S	TKRKRENSLQEDRGS	FALSE	FALSE	0.5871465957114964	FALSE	S/T	S/T	0.0140039	0.665	0.403	0.041	0.041
Q7L7X3	Serine/threonine-protein kinase TAO1	TAOK1	P41002-S713	P41002	CCNF	713	S	STASPTSSVDGGLGA	FALSE	FALSE	0.5356430255842596	FALSE	S/T	S/T	0.00650381	0.665	0.403	0.041	0.041
Q7L7X3	Serine/threonine-protein kinase TAO1	TAOK1	P41002-T31	P41002	CCNF	31	T	RRRPRNLTILSLPED	FALSE	FALSE	0.8000678933892755	FALSE	S/T	S/T	0.411572	0.665	0.403	0.041	0.041
Q7L7X3	Serine/threonine-protein kinase TAO1	TAOK1	P41091-T9	P41091	IF2G	9	T	AGGEAGVTLGQPHLS	FALSE	FALSE	0.5351474945496788	FALSE	S/T	S/T	0.639445	0.887	0.256	0.041	0.041
Q7L7X3	Serine/threonine-protein kinase TAO1	TAOK1	P41091-T56	P41091	IF2G	56	T	HVAHGKSTVVKAISG	FALSE	FALSE	0.5684477808604117	FALSE	S/T	S/T	0.973656	0.887	0.256	0.041	0.041
Q7L7X3	Serine/threonine-protein kinase TAO1	TAOK1	P41091-T66	P41091	IF2G	66	T	KAISGVHTVRFKNEL	FALSE	FALSE	0.5656016229174718	FALSE	S/T	S/T	0.934395	0.887	0.256	0.041	0.041
Q7L7X3	Serine/threonine-protein kinase TAO1	TAOK1	P41143-T211	P41143	OPRD	211	T	SPSWYWDTVTKICVF	FALSE	FALSE	0.5149373056495238	FALSE	S/T	S/T	0.566074	0.294	0.404	0.041	0.041
Q7L7X3	Serine/threonine-protein kinase TAO1	TAOK1	P41159-T48	P41159	LEP	48	T	RINDISHTQSVSSKQ	FALSE	FALSE	0.600253968262286	FALSE	S/T	S/T	0.0371869	0.692	0.315	0.041	0.041
Q7L7X3	Serine/threonine-protein kinase TAO1	TAOK1	P41180-T186	P41180	CASR	186	T	QFKSFLRTIPNDEHQ	FALSE	FALSE	0.6613196096089874	FALSE	S/T	S/T	0.730705	0.49	0.332	0.041	0.041
Q7L7X3	Serine/threonine-protein kinase TAO1	TAOK1	P41180-T888	P41180	CASR	888	T	FKVAARATLRRSNVS	FALSE	FALSE	0.6332750315378954	FALSE	S/T	S/T	0.328035	0.49	0.332	0.041	0.041
Q7L7X3	Serine/threonine-protein kinase TAO1	TAOK1	P41182-T246	P41182	BCL6	246	T	PGEYSRPTLEVSPNV	FALSE	FALSE	0.5725551917002141	FALSE	S/T	S/T	0.0820897	0.484	0.351	0.041	0.041
Q7L7X3	Serine/threonine-protein kinase TAO1	TAOK1	P41218-T337	P41218	MNDA	337	T	KSVHKKNTIYEIQDN	FALSE	FALSE	0.6072929869889975	FALSE	S/T	S/T	0.800915	0.653	0.279	0.041	0.041
Q7L7X3	Serine/threonine-protein kinase TAO1	TAOK1	P41221-T117	P41221	WNT5A	117	T	HRRWNCSTVDNTSVF	FALSE	FALSE	0.6423854111619288	FALSE	S/T	S/T	0.463417	0.465	0.333	0.041	0.041
Q7L7X3	Serine/threonine-protein kinase TAO1	TAOK1	P41226-S266	P41226	UBA7	266	S	PKTVRHKSLDTALLQ	FALSE	FALSE	0.5581329008512722	FALSE	S/T	S/T	0.00879208	0.699	0.422	0.041	0.041
Q7L7X3	Serine/threonine-protein kinase TAO1	TAOK1	P41229-T849	P41229	KDM5C	849	T	RVAGLQMTLTELRAF	FALSE	FALSE	0.5257532105458689	FALSE	S/T	S/T	0.685747	0.624	0.25	0.041	0.041
Q7L7X3	Serine/threonine-protein kinase TAO1	TAOK1	P41229-T946	P41229	KDM5C	946	T	APSARRGTLAVMRGL	FALSE	FALSE	0.5285523178701292	FALSE	S/T	S/T	0.76299	0.624	0.25	0.041	0.041
Q7L7X3	Serine/threonine-protein kinase TAO1	TAOK1	P41235-T455	P41235	HNF4A	455	T	LLPGAVATIVKPLSA	FALSE	FALSE	0.7709422622340262	FALSE	S/T	S/T	0.588775	0.661	0.327	0.041	0.041
Q7L7X3	Serine/threonine-protein kinase TAO1	TAOK1	P41235-T467	P41235	HNF4A	467	T	LSAIPQPTITKQEVI	FALSE	FALSE	0.6949211298511553	FALSE	S/T	S/T	0.269799	0.661	0.327	0.041	0.041
Q7L7X3	Serine/threonine-protein kinase TAO1	TAOK1	P41236-T55	P41236	IPP2	55	T	DEMNILATYHPADKD	FALSE	FALSE	0.6315128452226971	FALSE	S/T	S/T	0.0651636	0.616	0.371	0.041	0.041
Q7L7X3	Serine/threonine-protein kinase TAO1	TAOK1	P41240-T176	P41240	CSK	176	T	KPKVMEGTVAAQDEF	FALSE	FALSE	0.6744417316159848	TRUE	S/T	S/T	0.253246	0.744	0.435	0.041	0.041
Q7L7X3	Serine/threonine-protein kinase TAO1	TAOK1	P41240-T200	P41240	CSK	200	T	KELKLLQTIGKGEFG	FALSE	FALSE	0.7010969940044084	TRUE	S/T	S/T	0.532309	0.744	0.435	0.041	0.041
Q7L7X3	Serine/threonine-protein kinase TAO1	TAOK1	P41279-S62	P41279	M3K8	62	S	QNDERSKSLLLSGQE	FALSE	FALSE	0.7003026983140713	TRUE	S/T	S/T	0.0497933	1	0.52	0.0595	0.041
Q7L7X3	Serine/threonine-protein kinase TAO1	TAOK1	P41279-S368	P41279	M3K8	368	S	MRELIEASLERNPNH	FALSE	FALSE	0.652345323251237	TRUE	S/T	S/T	0.0224687	1	0.52	0.0595	0.041
Q7L7X3	Serine/threonine-protein kinase TAO1	TAOK1	P41279-S400	P41279	M3K8	400	S	EDQPRCQSLDSALLE	FALSE	FALSE	0.6297083883899867	TRUE	S/T	S/T	0.0196591	1	0.52	0.0595	0.041
Q7L7X3	Serine/threonine-protein kinase TAO1	TAOK1	P41279-S443	P41279	M3K8	443	S	EMLKRQRSLYIDLGA	FALSE	FALSE	0.7054091047399704	TRUE	S/T	S/T	0.0769242	1	0.52	0.0595	0.041
Q7L7X3	Serine/threonine-protein kinase TAO1	TAOK1	P41279-T290	P41279	M3K8	290	T	FPKDLRGTEIYMSPE	FALSE	FALSE	0.5047589347138279	TRUE	S/T	S/T	9.14983e-4	1	0.52	0.0595	0.041
Q7L7X3	Serine/threonine-protein kinase TAO1	TAOK1	P41279-Y136	P41279	M3K8	136	Y	LIPWKLTYRNIGSDF	FALSE	FALSE	0.5588953240998025	TRUE	S/T	Y	1.71768e-11	1	0.52	0.0595	0.041
Q7L7X3	Serine/threonine-protein kinase TAO1	TAOK1	P41279-Y153	P41279	M3K8	153	Y	RGAFGKVYLAQDIKT	FALSE	FALSE	0.54846497942592	TRUE	S/T	Y	2.29198e-5	1	0.52	0.0595	0.041
Q7L7X3	Serine/threonine-protein kinase TAO1	TAOK1	P41567-T43	P41567	EIF1	43	T	QQRNGRKTLTTVQGI	FALSE	FALSE	0.5420020717055545	FALSE	S/T	S/T	0.591803	0.675	0.198	0.041	0.041
Q7L7X3	Serine/threonine-protein kinase TAO1	TAOK1	P41594-T282	P41594	GRM5	282	T	ACFCEGMTVRGLLMA	FALSE	FALSE	0.6880105505310298	FALSE	S/T	S/T	0.409154	0.515	0.382	0.041	0.041
Q7L7X3	Serine/threonine-protein kinase TAO1	TAOK1	P41743-S44	P41743	KPCI	44	S	MITHFEPSISFEGLC	FALSE	FALSE	0.5074965317671223	TRUE	S/T	S/T	0.0895517	0.599	0.446	0.041	0.041
Q7L7X3	Serine/threonine-protein kinase TAO1	TAOK1	P41743-T9	P41743	KPCI	9	T	PTQRDSSTMSHTVAG	FALSE	FALSE	0.6043949871574299	TRUE	S/T	S/T	0.19457	0.599	0.446	0.041	0.041
Q7L7X3	Serine/threonine-protein kinase TAO1	TAOK1	P41743-T13	P41743	KPCI	13	T	DSSTMSHTVAGGGSG	FALSE	FALSE	0.6439882788626395	TRUE	S/T	S/T	0.831041	0.599	0.446	0.041	0.041
Q7L7X3	Serine/threonine-protein kinase TAO1	TAOK1	P41743-T142	P41743	KPCI	142	T	LYCANGHTFQAKRFN	FALSE	FALSE	0.6744843586879246	TRUE	S/T	S/T	0.907678	0.599	0.446	0.041	0.041
Q7L7X3	Serine/threonine-protein kinase TAO1	TAOK1	P41743-T409	P41743	KPCI	409	T	EGLRPGDTTSTFCGT	FALSE	FALSE	0.6310797287388091	TRUE	S/T	S/T	0.266548	0.599	0.446	0.041	0.041
Q7L7X3	Serine/threonine-protein kinase TAO1	TAOK1	P41743-T412	P41743	KPCI	412	T	RPGDTTSTFCGTPNY	FALSE	FALSE	0.644133593498314	TRUE	S/T	S/T	0.714141	0.599	0.446	0.041	0.041
Q7L7X3	Serine/threonine-protein kinase TAO1	TAOK1	P42025-T248	P42025	ACTY	248	T	YTLPDGSTLDVGPAR	FALSE	FALSE	0.5300456970458858	FALSE	S/T	S/T	0.73273	0.806	0.06	0.041	0.041
Q7L7X3	Serine/threonine-protein kinase TAO1	TAOK1	P42025-T293	P42025	ACTY	293	T	SDMDLRRTLFANIVL	FALSE	FALSE	0.5203781911446146	FALSE	S/T	S/T	0.714137	0.806	0.06	0.041	0.041
Q7L7X3	Serine/threonine-protein kinase TAO1	TAOK1	P42025-T305	P42025	ACTY	305	T	IVLSGGSTLFKGFGD	FALSE	FALSE	0.513083139605844	FALSE	S/T	S/T	0.940839	0.806	0.06	0.041	0.041
Q7L7X3	Serine/threonine-protein kinase TAO1	TAOK1	P42127-S35	P42127	ASIP	35	S	EKLRDDRSLRSNSSV	FALSE	FALSE	0.5520145709283913	FALSE	S/T	S/T	0.00866162	0.593	0.374	0.041	0.041
Q7L7X3	Serine/threonine-protein kinase TAO1	TAOK1	P42166-T164	P42166	LAP2A	164	T	RSSTPLPTISSSAEN	FALSE	FALSE	0.5926902955982596	FALSE	S/T	S/T	0.388289	0.435	0.302	0.041	0.041
Q7L7X3	Serine/threonine-protein kinase TAO1	TAOK1	P42166-T471	P42166	LAP2A	471	T	VVSHSLTTLGLEVAK	FALSE	FALSE	0.6093358518132213	FALSE	S/T	S/T	0.517108	0.435	0.302	0.041	0.041
Q7L7X3	Serine/threonine-protein kinase TAO1	TAOK1	P42166-T677	P42166	LAP2A	677	T	STPFKGGTLFGGEVC	FALSE	FALSE	0.615517845541159	FALSE	S/T	S/T	0.71529	0.435	0.302	0.041	0.041
Q7L7X3	Serine/threonine-protein kinase TAO1	TAOK1	P42167-T26	P42167	LAP2B	26	T	ELVANNVTLPAGEQR	FALSE	FALSE	0.6023883110064037	FALSE	S/T	S/T	0.428628	0.435	0.302	0.041	0.041
Q7L7X3	Serine/threonine-protein kinase TAO1	TAOK1	P42167-T164	P42167	LAP2B	164	T	RSSTPLPTISSSAEN	FALSE	FALSE	0.5926902955982596	FALSE	S/T	S/T	0.388289	0.435	0.302	0.041	0.041
Q7L7X3	Serine/threonine-protein kinase TAO1	TAOK1	P42167-T211	P42167	LAP2B	211	T	GRAKTPVTLKQRRVE	FALSE	FALSE	0.5320931282993355	FALSE	S/T	S/T	0.258148	0.435	0.302	0.041	0.041
Q7L7X3	Serine/threonine-protein kinase TAO1	TAOK1	P42167-T284	P42167	LAP2B	284	T	ESTPIAETIMASSNE	FALSE	FALSE	0.5062856142448859	FALSE	S/T	S/T	0.185075	0.435	0.302	0.041	0.041
Q7L7X3	Serine/threonine-protein kinase TAO1	TAOK1	P42224-T373	P42224	STAT1	373	T	KDVNERNTVKGFRKF	FALSE	FALSE	0.6463366393263559	FALSE	S/T	S/T	0.3356	0.635	0.29	0.041	0.041
Q7L7X3	Serine/threonine-protein kinase TAO1	TAOK1	P42224-T749	P42224	STAT1	749	T	EFDSMMNTV______	FALSE	FALSE	0.6463366393263559	FALSE	S/T	S/T	0.331448	0.635	0.29	0.041	0.041
Q7L7X3	Serine/threonine-protein kinase TAO1	TAOK1	P42226-S2	P42226	STAT6	2	S	______MSLWGLVSK	FALSE	FALSE	0.6170038077819091	FALSE	S/T	S/T	0.0349955	0.674	0.35	0.041	0.041
Q7L7X3	Serine/threonine-protein kinase TAO1	TAOK1	P42226-S407	P42226	STAT6	407	S	PIQLQALSLPLVVIV	FALSE	FALSE	0.5044378792296014	FALSE	S/T	S/T	0.00831911	0.674	0.35	0.041	0.041
Q7L7X3	Serine/threonine-protein kinase TAO1	TAOK1	P42226-S817	P42226	STAT6	817	S	QGESGGGSLGAQPLL	FALSE	FALSE	0.6144349929878165	FALSE	S/T	S/T	0.036327	0.674	0.35	0.041	0.041
Q7L7X3	Serine/threonine-protein kinase TAO1	TAOK1	P42226-T645	P42226	STAT6	645	T	GRGYVPATIKMTVER	FALSE	FALSE	0.8010868859215919	FALSE	S/T	S/T	0.659562	0.674	0.35	0.041	0.041
Q7L7X3	Serine/threonine-protein kinase TAO1	TAOK1	P42229-T92	P42229	STA5A	92	T	IKLGHYATQLQKTYD	FALSE	FALSE	0.622840201438565	FALSE	S/T	S/T	0.0655711	0.674	0.322	0.041	0.041
Q7L7X3	Serine/threonine-protein kinase TAO1	TAOK1	P42229-T245	P42229	STA5A	245	T	QLLRKQQTIILDDEL	FALSE	FALSE	0.778959248557361	FALSE	S/T	S/T	0.744052	0.674	0.322	0.041	0.041
Q7L7X3	Serine/threonine-protein kinase TAO1	TAOK1	P42229-T372	P42229	STA5A	372	T	NPPQVKATIISEQQA	FALSE	FALSE	0.7826469187706124	FALSE	S/T	S/T	0.65667	0.674	0.322	0.041	0.041
Q7L7X3	Serine/threonine-protein kinase TAO1	TAOK1	P42229-T647	P42229	STA5A	647	T	LWNLKPFTTRDFSIR	FALSE	FALSE	0.5792685187049793	FALSE	S/T	S/T	0.0310703	0.674	0.322	0.041	0.041
Q7L7X3	Serine/threonine-protein kinase TAO1	TAOK1	P42261-T858	P42261	GRIA1	858	T	NEAIRTSTLPRNSGA	FALSE	FALSE	0.5402820390776428	FALSE	S/T	S/T	0.347637	0.333	0.326	0.041	0.041
Q7L7X3	Serine/threonine-protein kinase TAO1	TAOK1	P42330-S121	P42330	AK1C3	121	S	YLIHSPMSLKPGEEL	FALSE	FALSE	0.5266768598009326	FALSE	S/T	S/T	0.0445147	0.848	0.311	0.041	0.041
Q7L7X3	Serine/threonine-protein kinase TAO1	TAOK1	P42330-S162	P42330	AK1C3	162	S	KDAGLAKSIGVSNFN	FALSE	FALSE	0.5418229603996988	FALSE	S/T	S/T	0.057858	0.848	0.311	0.041	0.041
Q7L7X3	Serine/threonine-protein kinase TAO1	TAOK1	P42331-T442	P42331	RHG25	442	T	QSRKRTQTLPNRKCF	FALSE	FALSE	0.7658966410807222	FALSE	S/T	S/T	0.402111	0.638	0.366	0.041	0.041
Q7L7X3	Serine/threonine-protein kinase TAO1	TAOK1	P42331-T485	P42331	RHG25	485	T	AGEGHRRTMSQDLRQ	FALSE	FALSE	0.6645591814878322	FALSE	S/T	S/T	0.195931	0.638	0.366	0.041	0.041
Q7L7X3	Serine/threonine-protein kinase TAO1	TAOK1	P42331-T530	P42331	RHG25	530	T	ACDSKGDTLASPNSE	FALSE	FALSE	0.7679723771337363	FALSE	S/T	S/T	0.741725	0.638	0.366	0.041	0.041
Q7L7X3	Serine/threonine-protein kinase TAO1	TAOK1	P42336-T876	P42336	PK3CA	876	T	ALQFNSHTLHQWLKD	FALSE	FALSE	0.5720527691706825	TRUE	S/T	S/T	0.669616	0.578	0.49	0.041	0.041
Q7L7X3	Serine/threonine-protein kinase TAO1	TAOK1	P42338-T427	P42338	PK3CB	427	T	INPSKYQTIRKAGKV	FALSE	FALSE	0.6538565021391337	TRUE	S/T	S/T	0.858336	0.591	0.461	0.041	0.041
Q7L7X3	Serine/threonine-protein kinase TAO1	TAOK1	P42338-T721	P42338	PK3CB	721	T	EALNKLKTLNSLIKL	FALSE	FALSE	0.6292076724580105	TRUE	S/T	S/T	0.344797	0.591	0.461	0.041	0.041
Q7L7X3	Serine/threonine-protein kinase TAO1	TAOK1	P42356-S230	P42356	PI4KA	230	S	LEGVRRRSFNDFRSI	FALSE	FALSE	0.555851295499017	FALSE	S/T	S/T	0.00743064	0.688	0.42	0.041	0.041
Q7L7X3	Serine/threonine-protein kinase TAO1	TAOK1	P42356-S236	P42356	PI4KA	236	S	RSFNDFRSILPSNLL	FALSE	FALSE	0.5908159138044716	FALSE	S/T	S/T	0.0179871	0.688	0.42	0.041	0.041
Q7L7X3	Serine/threonine-protein kinase TAO1	TAOK1	P42356-S257	P42356	PI4KA	257	S	TLKRKTSSVSSISQV	FALSE	FALSE	0.5386192825525719	FALSE	S/T	S/T	0.00646894	0.688	0.42	0.041	0.041
Q7L7X3	Serine/threonine-protein kinase TAO1	TAOK1	P42356-S260	P42356	PI4KA	260	S	RKTSSVSSISQVSPE	FALSE	FALSE	0.5414024909565444	FALSE	S/T	S/T	0.0097666	0.688	0.42	0.041	0.041
Q7L7X3	Serine/threonine-protein kinase TAO1	TAOK1	P42356-S502	P42356	PI4KA	502	S	RFPVVVHSVTPSLRD	FALSE	FALSE	0.5137509941616775	FALSE	S/T	S/T	0.00476839	0.688	0.42	0.041	0.041
Q7L7X3	Serine/threonine-protein kinase TAO1	TAOK1	P42356-S506	P42356	PI4KA	506	S	VVHSVTPSLRDFLVI	FALSE	FALSE	0.5815375737034753	FALSE	S/T	S/T	0.0159838	0.688	0.42	0.041	0.041
Q7L7X3	Serine/threonine-protein kinase TAO1	TAOK1	P42356-S1358	P42356	PI4KA	1358	S	KLLTLGLSLLHADVV	FALSE	FALSE	0.5137509941616775	FALSE	S/T	S/T	0.00476607	0.688	0.42	0.041	0.041
Q7L7X3	Serine/threonine-protein kinase TAO1	TAOK1	P42356-T250	P42356	PI4KA	250	T	LTVCQEGTLKRKTSS	FALSE	FALSE	0.8201113121281336	FALSE	S/T	S/T	0.484088	0.688	0.42	0.041	0.041
Q7L7X3	Serine/threonine-protein kinase TAO1	TAOK1	P42356-T530	P42356	PI4KA	530	T	KYHSQYHTVAGNDIK	FALSE	FALSE	0.8202179692481713	FALSE	S/T	S/T	0.64933	0.688	0.42	0.041	0.041
Q7L7X3	Serine/threonine-protein kinase TAO1	TAOK1	P42356-T548	P42356	PI4KA	548	T	TNEHSESTLNVMSGK	FALSE	FALSE	0.8247611768463884	FALSE	S/T	S/T	0.595322	0.688	0.42	0.041	0.041
Q7L7X3	Serine/threonine-protein kinase TAO1	TAOK1	P42356-T1369	P42356	PI4KA	1369	T	ADVVPNATIRNVLRE	FALSE	FALSE	0.7981065024819417	FALSE	S/T	S/T	0.339404	0.688	0.42	0.041	0.041
Q7L7X3	Serine/threonine-protein kinase TAO1	TAOK1	P42356-T1455	P42356	PI4KA	1455	T	ATQGWINTYPLSSGM	FALSE	FALSE	0.5632504634581487	FALSE	S/T	S/T	0.0118343	0.688	0.42	0.041	0.041
Q7L7X3	Serine/threonine-protein kinase TAO1	TAOK1	P42356-T1464	P42356	PI4KA	1464	T	PLSSGMSTISKKSGM	FALSE	FALSE	0.8170937580709376	FALSE	S/T	S/T	0.494003	0.688	0.42	0.041	0.041
Q7L7X3	Serine/threonine-protein kinase TAO1	TAOK1	P42356-T2089	P42356	PI4KA	2089	T	FLSNRSRTYDMIQYY	FALSE	FALSE	0.7496624334283977	FALSE	S/T	S/T	0.252232	0.688	0.42	0.041	0.041
Q7L7X3	Serine/threonine-protein kinase TAO1	TAOK1	P42574-S12	P42574	CASP3	12	S	ENSVDSKSIKNLEPK	FALSE	FALSE	0.5338463406755108	FALSE	S/T	S/T	0.00903712	0.598	0.379	0.041	0.041
Q7L7X3	Serine/threonine-protein kinase TAO1	TAOK1	P42574-S150	P42574	CASP3	150	S	FRGDRCRSLTGKPKL	FALSE	FALSE	0.5635002935084478	FALSE	S/T	S/T	0.0252076	0.598	0.379	0.041	0.041
Q7L7X3	Serine/threonine-protein kinase TAO1	TAOK1	P42574-S249	P42574	CASP3	249	S	KVATEFESFSFDATF	FALSE	FALSE	0.5361200510405061	FALSE	S/T	S/T	0.00981558	0.598	0.379	0.041	0.041
Q7L7X3	Serine/threonine-protein kinase TAO1	TAOK1	P42575-S8	P42575	CASP2	8	S	MAAPSAGSWSTFQHK	FALSE	FALSE	0.5958013274037587	FALSE	S/T	S/T	0.020977	0.702	0.415	0.041	0.041
Q7L7X3	Serine/threonine-protein kinase TAO1	TAOK1	P42575-S164	P42575	CASP2	164	S	STDTVEHSLDNKDGP	FALSE	FALSE	0.549391611631061	FALSE	S/T	S/T	0.00947363	0.702	0.415	0.041	0.041
Q7L7X3	Serine/threonine-protein kinase TAO1	TAOK1	P42575-T160	P42575	CASP2	160	T	KLRLSTDTVEHSLDN	FALSE	FALSE	0.7335170752038465	FALSE	S/T	S/T	0.112589	0.702	0.415	0.041	0.041
Q7L7X3	Serine/threonine-protein kinase TAO1	TAOK1	P42575-T374	P42575	CASP2	374	T	GYACLKGTAAMRNTK	FALSE	FALSE	0.5547729286916179	FALSE	S/T	S/T	0.00835487	0.702	0.415	0.041	0.041
Q7L7X3	Serine/threonine-protein kinase TAO1	TAOK1	P42679-T76	P42679	MATK	76	T	FRKGDVVTILEACEN	FALSE	FALSE	0.6009674920385689	TRUE	S/T	S/T	0.551168	0.659	0.405	0.041	0.041
Q7L7X3	Serine/threonine-protein kinase TAO1	TAOK1	P42680-T5	P42680	TEC	5	T	___MNFNTILEEILI	FALSE	FALSE	0.6186616484414884	TRUE	S/T	S/T	0.658661	0.732	0.492	0.041	0.041
Q7L7X3	Serine/threonine-protein kinase TAO1	TAOK1	P42680-T88	P42680	TEC	88	T	QVVHDANTLYIFAPS	FALSE	FALSE	0.6184924214325311	TRUE	S/T	S/T	0.610111	0.732	0.492	0.041	0.041
Q7L7X3	Serine/threonine-protein kinase TAO1	TAOK1	P42680-T618	P42680	TEC	618	T	SFEDLLRTIDELVEC	FALSE	FALSE	0.6138444611647377	TRUE	S/T	S/T	0.384352	0.732	0.492	0.041	0.041
Q7L7X3	Serine/threonine-protein kinase TAO1	TAOK1	P42684-T313	P42684	ABL2	313	T	VWKKYSLTVAVKTLK	FALSE	FALSE	0.6496503224681562	TRUE	S/T	S/T	0.609302	0.751	0.479	0.041	0.041
Q7L7X3	Serine/threonine-protein kinase TAO1	TAOK1	P42684-T438	P42684	ABL2	438	T	SRLMTGDTYTAHAGA	FALSE	FALSE	0.6264440777481672	TRUE	S/T	S/T	0.316086	0.751	0.479	0.041	0.041
Q7L7X3	Serine/threonine-protein kinase TAO1	TAOK1	P42684-T581	P42684	ABL2	581	T	ILPSKTRTLKKQVEN	FALSE	FALSE	0.6486248210872239	TRUE	S/T	S/T	0.636289	0.751	0.479	0.041	0.041
Q7L7X3	Serine/threonine-protein kinase TAO1	TAOK1	P42696-T225	P42696	RBM34	225	T	SLIPAEGTLSKKLAA	FALSE	FALSE	0.6468665992858966	FALSE	S/T	S/T	0.567704	0.451	0.321	0.041	0.041
Q7L7X3	Serine/threonine-protein kinase TAO1	TAOK1	P42765-T87	P42765	THIM	87	T	PKETPALTINRLCGS	FALSE	FALSE	0.5041394237746603	FALSE	S/T	S/T	0.93813	0.489	0.211	0.041	0.041
Q7L7X3	Serine/threonine-protein kinase TAO1	TAOK1	P42785-T164	P42785	PCP	164	T	LIKHLKRTIPGAENQ	FALSE	FALSE	0.6493237342113641	FALSE	S/T	S/T	0.825919	0.513	0.283	0.041	0.041
Q7L7X3	Serine/threonine-protein kinase TAO1	TAOK1	P42858-S276	P42858	HD	276	S	TAAGSAVSICQHSRR	FALSE	FALSE	0.604283678308699	FALSE	S/T	S/T	0.0319493	0.636	0.378	0.041	0.041
Q7L7X3	Serine/threonine-protein kinase TAO1	TAOK1	P42858-S337	P42858	HD	337	S	KDTSLKGSFGVTRKE	FALSE	FALSE	0.5062128108576796	FALSE	S/T	S/T	0.00880442	0.636	0.378	0.041	0.041
Q7L7X3	Serine/threonine-protein kinase TAO1	TAOK1	P42858-S419	P42858	HD	419	S	GGRSRSGSIVELIAG	FALSE	FALSE	0.5874133093924114	FALSE	S/T	S/T	0.0294642	0.636	0.378	0.041	0.041
Q7L7X3	Serine/threonine-protein kinase TAO1	TAOK1	P42858-S930	P42858	HD	930	S	VRHVAAASLIRLVPK	FALSE	FALSE	0.5418398096394879	FALSE	S/T	S/T	0.0142509	0.636	0.378	0.041	0.041
Q7L7X3	Serine/threonine-protein kinase TAO1	TAOK1	P42858-S1104	P42858	HD	1104	S	LAASAPKSLRSSWAS	FALSE	FALSE	0.5075252317089268	FALSE	S/T	S/T	0.00711023	0.636	0.378	0.041	0.041
Q7L7X3	Serine/threonine-protein kinase TAO1	TAOK1	P42858-S1177	P42858	HD	1177	S	PSLTNPPSLSPIRRK	FALSE	FALSE	0.531556798451176	FALSE	S/T	S/T	0.0121321	0.636	0.378	0.041	0.041
Q7L7X3	Serine/threonine-protein kinase TAO1	TAOK1	P42858-S1811	P42858	HD	1811	S	RSDGCGGSFYTLDSL	FALSE	FALSE	0.5172836730976095	FALSE	S/T	S/T	0.0106597	0.636	0.378	0.041	0.041
Q7L7X3	Serine/threonine-protein kinase TAO1	TAOK1	P42858-S1862	P42858	HD	1862	S	QQTPKRHSLSSTKLL	FALSE	FALSE	0.5114376055847477	FALSE	S/T	S/T	0.00734489	0.636	0.378	0.041	0.041
Q7L7X3	Serine/threonine-protein kinase TAO1	TAOK1	P42858-S2548	P42858	HD	2548	S	TRFGRKLSIIRGIVE	FALSE	FALSE	0.6632091358727379	FALSE	S/T	S/T	0.0983114	0.636	0.378	0.041	0.041
Q7L7X3	Serine/threonine-protein kinase TAO1	TAOK1	P42858-T3	P42858	HD	3	T	_____MATLEKLMKA	FALSE	FALSE	0.7055447695002788	FALSE	S/T	S/T	0.252667	0.636	0.378	0.041	0.041
Q7L7X3	Serine/threonine-protein kinase TAO1	TAOK1	P42858-T269	P42858	HD	269	T	SSPTIRRTAAGSAVS	FALSE	FALSE	0.5198146249219286	FALSE	S/T	S/T	0.0107444	0.636	0.378	0.041	0.041
Q7L7X3	Serine/threonine-protein kinase TAO1	TAOK1	P42858-T796	P42858	HD	796	T	DWMGTIRTLTGNTFS	FALSE	FALSE	0.760238348198991	FALSE	S/T	S/T	0.622323	0.636	0.378	0.041	0.041
Q7L7X3	Serine/threonine-protein kinase TAO1	TAOK1	P42858-T1282	P42858	HD	1282	T	SQILELATLQDIGKC	FALSE	FALSE	0.6124116391279281	FALSE	S/T	S/T	0.0735437	0.636	0.378	0.041	0.041
Q7L7X3	Serine/threonine-protein kinase TAO1	TAOK1	P42858-T1322	P42858	HD	1322	T	LLKTLFGTNLASQFD	FALSE	FALSE	0.5055193715146759	FALSE	S/T	S/T	0.00707114	0.636	0.378	0.041	0.041
Q7L7X3	Serine/threonine-protein kinase TAO1	TAOK1	P42858-T1814	P42858	HD	1814	T	GCGGSFYTLDSLNLR	FALSE	FALSE	0.7584930154666595	FALSE	S/T	S/T	0.494877	0.636	0.378	0.041	0.041
Q7L7X3	Serine/threonine-protein kinase TAO1	TAOK1	P42892-T25	P42892	ECE1	25	T	MSTYKRATLDEEDLV	FALSE	FALSE	0.5152996487747651	FALSE	S/T	S/T	0.242598	0.603	0.238	0.041	0.041
Q7L7X3	Serine/threonine-protein kinase TAO1	TAOK1	P42892-3-T9	P42892-3	ECE1-3	9	T	MSTYKRATLDEEDLV	FALSE	FALSE	0.5152996487747651	FALSE	S/T	S/T	0.242598	0.603	0.238	0.041	0.041
Q7L7X3	Serine/threonine-protein kinase TAO1	TAOK1	P43005-T515	P43005	EAA3	515	T	FAVDKSDTISFTQTS	FALSE	FALSE	0.5800361907216339	FALSE	S/T	S/T	0.719294	0.394	0.282	0.041	0.041
Q7L7X3	Serine/threonine-protein kinase TAO1	TAOK1	P43034-S21	P43034	LIS1	21	S	AIADYLRSNGYEEAY	FALSE	FALSE	0.528957018242075	FALSE	S/T	S/T	3.26735e-4	0.637	0.387	0.0745	0.041
Q7L7X3	Serine/threonine-protein kinase TAO1	TAOK1	P43034-S57	P43034	LIS1	57	S	LLEKKWTSVIRLQKK	FALSE	FALSE	0.5477096402939251	FALSE	S/T	S/T	0.00337625	0.637	0.387	0.0745	0.041
Q7L7X3	Serine/threonine-protein kinase TAO1	TAOK1	P43034-S81	P43034	LIS1	81	S	EAKEEFTSGGPLGQK	FALSE	FALSE	0.5051805501841186	FALSE	S/T	S/T	3.91301e-6	0.637	0.387	0.0745	0.041
Q7L7X3	Serine/threonine-protein kinase TAO1	TAOK1	P43034-S105	P43034	LIS1	105	S	PPEKYALSGHRSPVT	FALSE	FALSE	0.5217969777239893	FALSE	S/T	S/T	8.37513e-5	0.637	0.387	0.0745	0.041
Q7L7X3	Serine/threonine-protein kinase TAO1	TAOK1	P43034-S109	P43034	LIS1	109	S	YALSGHRSPVTRVIF	FALSE	FALSE	0.5058138835174519	FALSE	S/T	S/T	4.82935e-6	0.637	0.387	0.0745	0.041
Q7L7X3	Serine/threonine-protein kinase TAO1	TAOK1	P43034-S251	P43034	LIS1	251	S	QDGTLIASCSNDQTV	FALSE	FALSE	0.518360246822041	FALSE	S/T	S/T	5.4174e-5	0.637	0.387	0.0745	0.041
Q7L7X3	Serine/threonine-protein kinase TAO1	TAOK1	P43034-S313	P43034	LIS1	313	S	KPGPFLLSGSRDKTI	FALSE	FALSE	0.5166003627684873	FALSE	S/T	S/T	3.68151e-5	0.637	0.387	0.0745	0.041
Q7L7X3	Serine/threonine-protein kinase TAO1	TAOK1	P43034-S348	P43034	LIS1	348	S	VRGVLFHSGGKFILS	FALSE	FALSE	0.5174277469547585	FALSE	S/T	S/T	6.14907e-5	0.637	0.387	0.0745	0.041
Q7L7X3	Serine/threonine-protein kinase TAO1	TAOK1	P43034-T257	P43034	LIS1	257	T	ASCSNDQTVRVWVVA	FALSE	FALSE	0.8908321199428194	FALSE	S/T	S/T	0.759472	0.637	0.387	0.0745	0.041
Q7L7X3	Serine/threonine-protein kinase TAO1	TAOK1	P43034-T265	P43034	LIS1	265	T	VRVWVVATKECKAEL	FALSE	FALSE	0.5172372707642823	FALSE	S/T	S/T	6.31335e-5	0.637	0.387	0.0745	0.041
Q7L7X3	Serine/threonine-protein kinase TAO1	TAOK1	P43034-T319	P43034	LIS1	319	T	LSGSRDKTIKMWDVS	FALSE	FALSE	0.893353548514248	FALSE	S/T	S/T	0.774983	0.637	0.387	0.0745	0.041
Q7L7X3	Serine/threonine-protein kinase TAO1	TAOK1	P43146-T156	P43146	DCC	156	T	VTAFMGDTVLLKCEV	FALSE	FALSE	0.7005100842774119	FALSE	S/T	S/T	0.472615	0.515	0.412	0.041	0.041
Q7L7X3	Serine/threonine-protein kinase TAO1	TAOK1	P43146-T488	P43146	DCC	488	T	QPGSLQLTVGNLKPE	FALSE	FALSE	0.6957482092275632	FALSE	S/T	S/T	0.349347	0.515	0.412	0.041	0.041
Q7L7X3	Serine/threonine-protein kinase TAO1	TAOK1	P43146-T1219	P43146	DCC	1219	T	EAGSSMSTLERSLAA	FALSE	FALSE	0.6999616725112954	FALSE	S/T	S/T	0.40447	0.515	0.412	0.041	0.041
Q7L7X3	Serine/threonine-protein kinase TAO1	TAOK1	P43250-T485	P43250	GRK6	485	T	LDIEQFSTVKGVELE	FALSE	FALSE	0.5021137151530467	TRUE	S/T	S/T	0.795153	0.379	0.449	0.041	0.041
Q7L7X3	Serine/threonine-protein kinase TAO1	TAOK1	P43354-T279	P43354	NR4A2	279	T	CQHYGVRTCEGCKGF	FALSE	FALSE	0.5022705085036432	FALSE	S/T	S/T	0.044813	0.563	0.371	0.041	0.041
Q7L7X3	Serine/threonine-protein kinase TAO1	TAOK1	P43364-T360	P43364	MAGAB	360	T	GEPKRLLTQNWVQEK	FALSE	FALSE	0.5481919007098596	FALSE	S/T	S/T	0.0484784	0.614	0.299	0.041	0.041
Q7L7X3	Serine/threonine-protein kinase TAO1	TAOK1	P43366-T246	P43366	MAGB1	246	T	GEPRKFITQDLVQEK	FALSE	FALSE	0.6106989387103438	FALSE	S/T	S/T	0.033982	0.629	0.395	0.041	0.041
Q7L7X3	Serine/threonine-protein kinase TAO1	TAOK1	P43378-S557	P43378	PTN9	557	S	MRTQRAFSIQTPEQY	FALSE	FALSE	0.5919211943087541	FALSE	S/T	S/T	0.0465872	0.635	0.333	0.041	0.041
Q7L7X3	Serine/threonine-protein kinase TAO1	TAOK1	P43378-T318	P43378	PTN9	318	T	RRENPVGTFHCSMSP	FALSE	FALSE	0.6662720014850035	FALSE	S/T	S/T	0.304537	0.635	0.333	0.041	0.041
Q7L7X3	Serine/threonine-protein kinase TAO1	TAOK1	P43405-T384	P43405	KSYK	384	T	LGSGNFGTVKKGYYQ	FALSE	FALSE	0.5006629544645715	TRUE	S/T	S/T	0.95933	0.56	0.36	0.041	0.041
Q7L7X3	Serine/threonine-protein kinase TAO1	TAOK1	P43487-T7	P43487	RANG	7	T	_MAAAKDTHEDHDTS	FALSE	FALSE	0.5210509175667049	FALSE	S/T	S/T	0.0224897	0.703	0.322	0.041	0.041
Q7L7X3	Serine/threonine-protein kinase TAO1	TAOK1	P43490-S17	P43490	NAMPT	17	S	NILLATDSYKVTHYK	FALSE	FALSE	0.5607299557973897	FALSE	S/T	S/T	0.00776189	0.745	0.334	0.041	0.041
Q7L7X3	Serine/threonine-protein kinase TAO1	TAOK1	P43490-S241	P43490	NAMPT	241	S	KDPVPGYSVPAAEHS	FALSE	FALSE	0.5200702262682507	FALSE	S/T	S/T	0.00215074	0.745	0.334	0.041	0.041
Q7L7X3	Serine/threonine-protein kinase TAO1	TAOK1	P43490-S431	P43490	NAMPT	431	S	RSKKGRLSLHRTPAG	FALSE	FALSE	0.5714470760894403	FALSE	S/T	S/T	0.0230136	0.745	0.334	0.041	0.041
Q7L7X3	Serine/threonine-protein kinase TAO1	TAOK1	P43490-S470	P43490	NAMPT	470	S	KNGKVTKSYSFDEIR	FALSE	FALSE	0.5429376176342351	FALSE	S/T	S/T	0.00306001	0.745	0.334	0.041	0.041
Q7L7X3	Serine/threonine-protein kinase TAO1	TAOK1	P43490-S472	P43490	NAMPT	472	S	GKVTKSYSFDEIRKN	FALSE	FALSE	0.5539286686387338	FALSE	S/T	S/T	0.0036503	0.745	0.334	0.041	0.041
Q7L7X3	Serine/threonine-protein kinase TAO1	TAOK1	P43490-T57	P43490	NAMPT	57	T	RKVKYEETVFYGLQY	FALSE	FALSE	0.6908483118360772	FALSE	S/T	S/T	0.148947	0.745	0.334	0.041	0.041
Q7L7X3	Serine/threonine-protein kinase TAO1	TAOK1	P43681-T545	P43681	ACHA4	545	T	SSVSPSATVKTRSTK	FALSE	FALSE	0.5638031309028797	FALSE	S/T	S/T	0.378118	0.322	0.336	0.041	0.041
Q7L7X3	Serine/threonine-protein kinase TAO1	TAOK1	P43686-T118	P43686	PRS6B	118	T	YYVRILSTIDRELLK	FALSE	FALSE	0.750324255274887	FALSE	S/T	S/T	0.6047	0.532	0.422	0.041	0.041
Q7L7X3	Serine/threonine-protein kinase TAO1	TAOK1	P43686-T316	P43686	PRS6B	316	T	MATNRADTLDPALLR	FALSE	FALSE	0.739766754305474	FALSE	S/T	S/T	0.778973	0.532	0.422	0.041	0.041
Q7L7X3	Serine/threonine-protein kinase TAO1	TAOK1	P43686-T347	P43686	PRS6B	347	T	QKRLIFSTITSKMNL	FALSE	FALSE	0.7274855455939938	FALSE	S/T	S/T	0.35374	0.532	0.422	0.041	0.041
Q7L7X3	Serine/threonine-protein kinase TAO1	TAOK1	P45983-T178	P45983	MK08	178	T	GLARTAGTSFMMTPY	FALSE	FALSE	0.5135430371685897	TRUE	S/T	S/T	0.0312004	0.6	0.439	0.0635	0.041
Q7L7X3	Serine/threonine-protein kinase TAO1	TAOK1	P45983-T255	P45983	MK08	255	T	FMKKLQPTVRTYVEN	FALSE	FALSE	0.7929090729621312	TRUE	S/T	S/T	0.609626	0.6	0.439	0.0635	0.041
Q7L7X3	Serine/threonine-protein kinase TAO1	TAOK1	P45983-T258	P45983	MK08	258	T	KLQPTVRTYVENRPK	FALSE	FALSE	0.7775517510006758	TRUE	S/T	S/T	0.519581	0.6	0.439	0.0635	0.041
Q7L7X3	Serine/threonine-protein kinase TAO1	TAOK1	P45984-T178	P45984	MK09	178	T	GLARTACTNFMMTPY	FALSE	FALSE	0.5106889500270928	TRUE	S/T	S/T	0.0841226	0.692	0.474	0.041	0.041
Q7L7X3	Serine/threonine-protein kinase TAO1	TAOK1	P45984-T404	P45984	MK09	404	T	SSMSTEQTLASDTDS	FALSE	FALSE	0.731687984185846	TRUE	S/T	S/T	0.916711	0.692	0.474	0.041	0.041
Q7L7X3	Serine/threonine-protein kinase TAO1	TAOK1	P45985-S257	P45985	MP2K4	257	S	ISGQLVDSIAKTRDA	FALSE	FALSE	0.525419951568193	TRUE	S/T	S/T	0.297447	0.567	0.526	0.041	0.041
Q7L7X3	Serine/threonine-protein kinase TAO1	TAOK1	P45985-T78	P45985	MP2K4	78	T	PHIERLRTHSIESSG	FALSE	FALSE	0.5004390991417109	TRUE	S/T	S/T	0.182843	0.567	0.526	0.041	0.041
Q7L7X3	Serine/threonine-protein kinase TAO1	TAOK1	P46013-T389	P46013	KI67	389	T	GFKAGDKTLTPRKLS	FALSE	FALSE	0.6307172797298228	FALSE	S/T	S/T	0.499736	0.466	0.311	0.041	0.041
Q7L7X3	Serine/threonine-protein kinase TAO1	TAOK1	P46013-T716	P46013	KI67	716	T	GHANSPCTIIIGKAH	FALSE	FALSE	0.6282188479853545	FALSE	S/T	S/T	0.464922	0.466	0.311	0.041	0.041
Q7L7X3	Serine/threonine-protein kinase TAO1	TAOK1	P46013-T1067	P46013	KI67	1067	T	GDGKSIRTFKESPKQ	FALSE	FALSE	0.5427726695620486	FALSE	S/T	S/T	0.26329	0.466	0.311	0.041	0.041
Q7L7X3	Serine/threonine-protein kinase TAO1	TAOK1	P46013-T1203	P46013	KI67	1203	T	QKLDLAGTLPGSKRQ	FALSE	FALSE	0.6341096757179507	FALSE	S/T	S/T	0.612493	0.466	0.311	0.041	0.041
Q7L7X3	Serine/threonine-protein kinase TAO1	TAOK1	P46013-T1797	P46013	KI67	1797	T	GEEKDINTFLGTPVQ	FALSE	FALSE	0.5641002849073474	FALSE	S/T	S/T	0.301123	0.466	0.311	0.041	0.041
Q7L7X3	Serine/threonine-protein kinase TAO1	TAOK1	P46013-T1919	P46013	KI67	1919	T	GEEKDINTFVGTPVE	FALSE	FALSE	0.6166452655600615	FALSE	S/T	S/T	0.37722	0.466	0.311	0.041	0.041
Q7L7X3	Serine/threonine-protein kinase TAO1	TAOK1	P46013-T2233	P46013	KI67	2233	T	PDPVGTPTIFKPQSK	FALSE	FALSE	0.6197206057683724	FALSE	S/T	S/T	0.403909	0.466	0.311	0.041	0.041
Q7L7X3	Serine/threonine-protein kinase TAO1	TAOK1	P46013-T2402	P46013	KI67	2402	T	SDEKNINTFVETPVQ	FALSE	FALSE	0.6197206057683724	FALSE	S/T	S/T	0.411285	0.466	0.311	0.041	0.041
Q7L7X3	Serine/threonine-protein kinase TAO1	TAOK1	P46013-T3213	P46013	KI67	3213	T	KSQPAASTLESKSVQ	FALSE	FALSE	0.5126821526118193	FALSE	S/T	S/T	0.10815	0.466	0.311	0.041	0.041
Q7L7X3	Serine/threonine-protein kinase TAO1	TAOK1	P46019-T617	P46019	KPB2	617	T	TSFYTYLTFLDPDCD	FALSE	FALSE	0.7017168524288345	FALSE	S/T	S/T	0.107992	0.632	0.354	0.041	0.041
Q7L7X3	Serine/threonine-protein kinase TAO1	TAOK1	P46019-T717	P46019	KPB2	717	T	EVPFVPMTLPTKVLS	FALSE	FALSE	0.768974214723318	FALSE	S/T	S/T	0.578471	0.632	0.354	0.041	0.041
Q7L7X3	Serine/threonine-protein kinase TAO1	TAOK1	P46019-T802	P46019	KPB2	802	T	LSGQHGVTVQNLLGE	FALSE	FALSE	0.7049734138439598	FALSE	S/T	S/T	0.324706	0.632	0.354	0.041	0.041
Q7L7X3	Serine/threonine-protein kinase TAO1	TAOK1	P46019-T981	P46019	KPB2	981	T	HSSTSSPTISIHEVG	FALSE	FALSE	0.760188359809012	FALSE	S/T	S/T	0.714194	0.632	0.354	0.041	0.041
Q7L7X3	Serine/threonine-protein kinase TAO1	TAOK1	P46020-T432	P46020	KPB1	432	T	PLNRRFSTVPKPDVV	FALSE	FALSE	0.6671271191722653	FALSE	S/T	S/T	0.280024	0.632	0.328	0.041	0.041
Q7L7X3	Serine/threonine-protein kinase TAO1	TAOK1	P46020-T453	P46020	KPB1	453	T	AETEEIKTILKDKGI	FALSE	FALSE	0.7394624213915976	FALSE	S/T	S/T	0.525713	0.632	0.328	0.041	0.041
Q7L7X3	Serine/threonine-protein kinase TAO1	TAOK1	P46060-S24	P46060	RAGP1	24	S	QVAGGQLSFKGKSLK	FALSE	FALSE	0.8039027481693122	FALSE	S/T	S/T	0.0468935	0.617	0.35	0.07	0.041
Q7L7X3	Serine/threonine-protein kinase TAO1	TAOK1	P46060-S29	P46060	RAGP1	29	S	QLSFKGKSLKLNTAE	FALSE	FALSE	0.701924177875341	FALSE	S/T	S/T	0.0250409	0.617	0.35	0.07	0.041
Q7L7X3	Serine/threonine-protein kinase TAO1	TAOK1	P46060-S506	P46060	RAGP1	506	S	QKAFNSSSFNSNTFL	FALSE	FALSE	0.6937493292585198	FALSE	S/T	S/T	0.0230898	0.617	0.35	0.07	0.041
Q7L7X3	Serine/threonine-protein kinase TAO1	TAOK1	P46060-T247	P46060	RAGP1	247	T	VINLNDNTFTEKGAV	FALSE	FALSE	0.8587562331118777	FALSE	S/T	S/T	0.321863	0.617	0.35	0.07	0.041
Q7L7X3	Serine/threonine-protein kinase TAO1	TAOK1	P46060-T436	P46060	RAGP1	436	T	PPPADVSTFLAFPSP	FALSE	FALSE	0.8496130886123059	FALSE	S/T	S/T	0.153626	0.617	0.35	0.07	0.041
Q7L7X3	Serine/threonine-protein kinase TAO1	TAOK1	P46060-T485	P46060	RAGP1	485	T	SVFKDEATVRMAVQD	FALSE	FALSE	0.8512934090067348	FALSE	S/T	S/T	0.188825	0.617	0.35	0.07	0.041
Q7L7X3	Serine/threonine-protein kinase TAO1	TAOK1	P46063-T99	P46063	RECQ1	99	T	FRPLQLETINVTMAG	FALSE	FALSE	0.7855067872801408	FALSE	S/T	S/T	0.581491	0.653	0.334	0.041	0.041
Q7L7X3	Serine/threonine-protein kinase TAO1	TAOK1	P46100-S1772	P46100	ATRX	1772	S	IKENLLGSIKEFRNR	FALSE	FALSE	0.605992623885458	FALSE	S/T	S/T	0.0620332	0.41	0.352	0.106	0.041
Q7L7X3	Serine/threonine-protein kinase TAO1	TAOK1	P46100-T13	P46100	ATRX	13	T	MSESKLNTLVQKLHD	FALSE	FALSE	0.7414173351952692	FALSE	S/T	S/T	0.650023	0.41	0.352	0.106	0.041
Q7L7X3	Serine/threonine-protein kinase TAO1	TAOK1	P46100-T102	P46100	ATRX	102	T	EKPLDDETVNEDASN	FALSE	FALSE	0.5537933004403811	FALSE	S/T	S/T	0.0472482	0.41	0.352	0.106	0.041
Q7L7X3	Serine/threonine-protein kinase TAO1	TAOK1	P46100-T117	P46100	ATRX	117	T	ENSENDITMQSLPKG	FALSE	FALSE	0.5157533513763116	FALSE	S/T	S/T	0.0392296	0.41	0.352	0.106	0.041
Q7L7X3	Serine/threonine-protein kinase TAO1	TAOK1	P46100-T684	P46100	ATRX	684	T	SDEECNETVKEKQKL	FALSE	FALSE	0.6207417137863201	FALSE	S/T	S/T	0.0738135	0.41	0.352	0.106	0.041
Q7L7X3	Serine/threonine-protein kinase TAO1	TAOK1	P46100-T724	P46100	ATRX	724	T	PKSKQSETVDQNSDS	FALSE	FALSE	0.6898242249073439	FALSE	S/T	S/T	0.196433	0.41	0.352	0.106	0.041
Q7L7X3	Serine/threonine-protein kinase TAO1	TAOK1	P46100-T887	P46100	ATRX	887	T	ERKQERETFSSAEGT	FALSE	FALSE	0.5066400128071916	FALSE	S/T	S/T	0.0381504	0.41	0.352	0.106	0.041
Q7L7X3	Serine/threonine-protein kinase TAO1	TAOK1	P46100-T894	P46100	ATRX	894	T	TFSSAEGTVDKDTTI	FALSE	FALSE	0.7246750850558995	FALSE	S/T	S/T	0.389597	0.41	0.352	0.106	0.041
Q7L7X3	Serine/threonine-protein kinase TAO1	TAOK1	P46100-T900	P46100	ATRX	900	T	GTVDKDTTIMELRDR	FALSE	FALSE	0.6908226808516443	FALSE	S/T	S/T	0.164231	0.41	0.352	0.106	0.041
Q7L7X3	Serine/threonine-protein kinase TAO1	TAOK1	P46100-T1257	P46100	ATRX	1257	T	LSKSVPVTVDDDDDD	FALSE	FALSE	0.685354366824462	FALSE	S/T	S/T	0.104208	0.41	0.352	0.106	0.041
Q7L7X3	Serine/threonine-protein kinase TAO1	TAOK1	P46100-T1346	P46100	ATRX	1346	T	RLLRHKLTVSDGESG	FALSE	FALSE	0.7108764410790809	FALSE	S/T	S/T	0.322396	0.41	0.352	0.106	0.041
Q7L7X3	Serine/threonine-protein kinase TAO1	TAOK1	P46108-S96	P46108	CRK	96	S	IGDQEFDSLPALLEF	FALSE	FALSE	0.5270661066867892	FALSE	S/T	S/T	0.00916332	0.721	0.409	0.041	0.041
Q7L7X3	Serine/threonine-protein kinase TAO1	TAOK1	P46108-T111	P46108	CRK	111	T	YKIHYLDTTTLIEPV	FALSE	FALSE	0.651172401195205	FALSE	S/T	S/T	0.0415822	0.721	0.409	0.041	0.041
Q7L7X3	Serine/threonine-protein kinase TAO1	TAOK1	P46108-T113	P46108	CRK	113	T	IHYLDTTTLIEPVSR	FALSE	FALSE	0.550896279095325	FALSE	S/T	S/T	0.0143058	0.721	0.409	0.041	0.041
Q7L7X3	Serine/threonine-protein kinase TAO1	TAOK1	P46108-T254	P46108	CRK	254	T	VPNAYDKTALALEVG	FALSE	FALSE	0.505787128312891	FALSE	S/T	S/T	0.00544844	0.721	0.409	0.041	0.041
Q7L7X3	Serine/threonine-protein kinase TAO1	TAOK1	P46109-T95	P46109	CRKL	95	T	YKIHYLDTTTLIEPA	FALSE	FALSE	0.6010049470758084	FALSE	S/T	S/T	0.0598228	0.53	0.439	0.041	0.041
Q7L7X3	Serine/threonine-protein kinase TAO1	TAOK1	P46109-T130	P46109	CRKL	130	T	DNLEYVRTLYDFPGN	FALSE	FALSE	0.7074474790352092	FALSE	S/T	S/T	0.282691	0.53	0.439	0.041	0.041
Q7L7X3	Serine/threonine-protein kinase TAO1	TAOK1	P46379-S1084	P46379	BAG6	1084	S	RPLTSPESLSRDLEA	FALSE	FALSE	0.5007535491263875	FALSE	S/T	S/T	0.0100718	0.745	0.378	0.041	0.041
Q7L7X3	Serine/threonine-protein kinase TAO1	TAOK1	P46379-T23	P46379	BAG6	23	T	SLEVLVKTLDSQTRT	FALSE	FALSE	0.7259058078780503	FALSE	S/T	S/T	0.181216	0.745	0.378	0.041	0.041
Q7L7X3	Serine/threonine-protein kinase TAO1	TAOK1	P46379-T108	P46379	BAG6	108	T	GTGSASATHGGGSPP	FALSE	FALSE	0.5101584698145731	FALSE	S/T	S/T	0.0070962	0.745	0.378	0.041	0.041
Q7L7X3	Serine/threonine-protein kinase TAO1	TAOK1	P46379-T178	P46379	BAG6	178	T	HMIRDIQTLLSRMET	FALSE	FALSE	0.751168112768856	FALSE	S/T	S/T	0.276623	0.745	0.378	0.041	0.041
Q7L7X3	Serine/threonine-protein kinase TAO1	TAOK1	P46379-T1053	P46379	BAG6	1053	T	MPAKRRKTMQGEGPQ	FALSE	FALSE	0.7284331644060874	FALSE	S/T	S/T	0.10114	0.745	0.378	0.041	0.041
Q7L7X3	Serine/threonine-protein kinase TAO1	TAOK1	P46459-T349	P46459	NSF	349	T	GSTGVHDTVVNQLLS	FALSE	FALSE	0.5760355083408055	FALSE	S/T	S/T	0.597709	0.533	0.254	0.041	0.041
Q7L7X3	Serine/threonine-protein kinase TAO1	TAOK1	P46527-T198	P46527	CDN1B	198	T	PGLRRRQT_______	FALSE	FALSE	0.5611887946445048	FALSE	S/T	S/T	0.0294794	0.627	0.366	0.041	0.041
Q7L7X3	Serine/threonine-protein kinase TAO1	TAOK1	P46695-T37	P46695	IEX1	37	T	GSGPEIFTFDPLPEP	FALSE	FALSE	0.5972973450493528	FALSE	S/T	S/T	0.0479062	0.621	0.355	0.041	0.041
Q7L7X3	Serine/threonine-protein kinase TAO1	TAOK1	P46734-S3	P46734	MP2K3	3	S	_____MESPASSQPA	FALSE	FALSE	0.769351822149517	TRUE	S/T	S/T	3.60121e-6	0.626	0.505	0.0515	0.21
Q7L7X3	Serine/threonine-protein kinase TAO1	TAOK1	P46734-S6	P46734	MP2K3	6	S	__MESPASSQPASMP	FALSE	FALSE	0.7999196203293354	TRUE	S/T	S/T	4.39559e-5	0.626	0.505	0.0515	0.21
Q7L7X3	Serine/threonine-protein kinase TAO1	TAOK1	P46734-S7	P46734	MP2K3	7	S	_MESPASSQPASMPQ	FALSE	FALSE	0.849571900363445	TRUE	S/T	S/T	0.00146608	0.626	0.505	0.0515	0.21
Q7L7X3	Serine/threonine-protein kinase TAO1	TAOK1	P46734-S15	P46734	MP2K3	15	S	QPASMPQSKGKSKRK	FALSE	FALSE	0.8022624774721924	TRUE	S/T	S/T	5.43173e-5	0.626	0.505	0.0515	0.21
Q7L7X3	Serine/threonine-protein kinase TAO1	TAOK1	P46734-S28	P46734	MP2K3	28	S	RKKDLRISCMSKPPA	FALSE	FALSE	0.8022624774721924	TRUE	S/T	S/T	4.92591e-5	0.626	0.505	0.0515	0.21
Q7L7X3	Serine/threonine-protein kinase TAO1	TAOK1	P46734-S31	P46734	MP2K3	31	S	DLRISCMSKPPAPNP	FALSE	FALSE	0.7696851554828504	TRUE	S/T	S/T	3.2801e-6	0.626	0.505	0.0515	0.21
Q7L7X3	Serine/threonine-protein kinase TAO1	TAOK1	P46734-S101	P46734	MP2K3	101	S	RIRATVNSQEQKRLL	FALSE	FALSE	0.8369770462927845	TRUE	S/T	S/T	0.00161883	0.626	0.505	0.0515	0.21
Q7L7X3	Serine/threonine-protein kinase TAO1	TAOK1	P46734-S212	P46734	MP2K3	212	S	KMCDFGISGYLVDSV	FALSE	FALSE	0.8002624774721924	TRUE	S/T	S/T	6.48385e-5	0.626	0.505	0.0515	0.21
Q7L7X3	Serine/threonine-protein kinase TAO1	TAOK1	P46734-S218	P46734	MP2K3	218	S	ISGYLVDSVAKTMDA	FALSE	FALSE	0.9427945093297156	TRUE	S/T	S/T	0.151443	0.626	0.505	0.0515	0.21
Q7L7X3	Serine/threonine-protein kinase TAO1	TAOK1	P46734-S249	P46734	MP2K3	249	S	QKGYNVKSDVWSLGI	FALSE	FALSE	0.7982053346150496	TRUE	S/T	S/T	4.07462e-5	0.626	0.505	0.0515	0.21
Q7L7X3	Serine/threonine-protein kinase TAO1	TAOK1	P46734-S253	P46734	MP2K3	253	S	NVKSDVWSLGITMIE	FALSE	FALSE	0.8797935558405291	TRUE	S/T	S/T	0.0110314	0.626	0.505	0.0515	0.21
Q7L7X3	Serine/threonine-protein kinase TAO1	TAOK1	P46734-T39	P46734	MP2K3	39	T	KPPAPNPTPPRNLDS	FALSE	FALSE	0.8225774479967762	TRUE	S/T	S/T	1.73537e-4	0.626	0.505	0.0515	0.21
Q7L7X3	Serine/threonine-protein kinase TAO1	TAOK1	P46734-T222	P46734	MP2K3	222	T	LVDSVAKTMDAGCKP	FALSE	FALSE	0.95705695002940006	TRUE	S/T	S/T	0.515506	0.626	0.505	0.0515	0.21
Q7L7X3	Serine/threonine-protein kinase TAO1	TAOK1	P46734-Y214	P46734	MP2K3	214	Y	CDFGISGYLVDSVAK	FALSE	FALSE	0.9000431091862953	TRUE	S/T	Y	1.60589e-4	0.626	0.505	0.0515	0.21
Q7L7X3	Serine/threonine-protein kinase TAO1	TAOK1	P46734-Y230	P46734	MP2K3	230	Y	MDAGCKPYMAPERIN	FALSE	FALSE	0.8493429683546225	TRUE	S/T	Y	3.0938e-6	0.626	0.505	0.0515	0.21
Q7L7X3	Serine/threonine-protein kinase TAO1	TAOK1	P46734-Y245	P46734	MP2K3	245	Y	PELNQKGYNVKSDVW	FALSE	FALSE	0.8213591024398356	TRUE	S/T	Y	7.38794e-8	0.626	0.505	0.0515	0.21
Q7L7X3	Serine/threonine-protein kinase TAO1	TAOK1	P46736-S252	P46736	BRCC3	252	S	DAYRRIHSLTHLDSV	FALSE	FALSE	0.5355795714897311	FALSE	S/T	S/T	0.00715039	0.617	0.425	0.041	0.041
Q7L7X3	Serine/threonine-protein kinase TAO1	TAOK1	P46736-S258	P46736	BRCC3	258	S	HSLTHLDSVTKIHNG	FALSE	FALSE	0.6415714255872864	FALSE	S/T	S/T	0.0756946	0.617	0.425	0.041	0.041
Q7L7X3	Serine/threonine-protein kinase TAO1	TAOK1	P46736-T254	P46736	BRCC3	254	T	YRRIHSLTHLDSVTK	FALSE	FALSE	0.6014615422176876	FALSE	S/T	S/T	0.0260259	0.617	0.425	0.041	0.041
Q7L7X3	Serine/threonine-protein kinase TAO1	TAOK1	P46777-S172	P46777	RL5	172	S	GAVDGGLSIPHSTKR	FALSE	FALSE	0.584113800978034	FALSE	S/T	S/T	0.0506667	0.637	0.316	0.041	0.041
Q7L7X3	Serine/threonine-protein kinase TAO1	TAOK1	P46777-S272	P46777	RL5	272	S	RWNRPKMSLAQKKDR	FALSE	FALSE	0.6064070844260057	FALSE	S/T	S/T	0.0658212	0.637	0.316	0.041	0.041
Q7L7X3	Serine/threonine-protein kinase TAO1	TAOK1	P46778-T47	P46778	RL21	47	T	VDIKGMGTVQKGMPH	FALSE	FALSE	0.5022545505067475	FALSE	S/T	S/T	0.587914	0.639	0.184	0.041	0.041
Q7L7X3	Serine/threonine-protein kinase TAO1	TAOK1	P46782-T168	P46782	RS5	168	T	AAFRNIKTIAECLAD	FALSE	FALSE	0.5934289661184068	FALSE	S/T	S/T	0.68399	0.667	0.223	0.041	0.041
Q7L7X3	Serine/threonine-protein kinase TAO1	TAOK1	P46821-T3	P46821	MAP1B	3	T	_____MATVVVEATE	FALSE	FALSE	0.6408916674084612	FALSE	S/T	S/T	0.238448	0.493	0.406	0.041	0.041
Q7L7X3	Serine/threonine-protein kinase TAO1	TAOK1	P46821-T405	P46821	MAP1B	405	T	LFRSVGNTIDPVILF	FALSE	FALSE	0.6913590748821851	FALSE	S/T	S/T	0.645444	0.493	0.406	0.041	0.041
Q7L7X3	Serine/threonine-protein kinase TAO1	TAOK1	P46821-T1206	P46821	MAP1B	1206	T	DYNASASTISPPSSM	FALSE	FALSE	0.612112422055748	FALSE	S/T	S/T	0.0876034	0.493	0.406	0.041	0.041
Q7L7X3	Serine/threonine-protein kinase TAO1	TAOK1	P46821-T1317	P46821	MAP1B	1317	T	CASPEDKTLEVVSPS	FALSE	FALSE	0.577258073481884	FALSE	S/T	S/T	0.065761	0.493	0.406	0.041	0.041
Q7L7X3	Serine/threonine-protein kinase TAO1	TAOK1	P46821-T1525	P46821	MAP1B	1525	T	KMSISEGTVSDKSAT	FALSE	FALSE	0.638013519022907	FALSE	S/T	S/T	0.149301	0.493	0.406	0.041	0.041
Q7L7X3	Serine/threonine-protein kinase TAO1	TAOK1	P46821-T1799	P46821	MAP1B	1799	T	SSPLYSPTFSDSTSA	FALSE	FALSE	0.5693813635673926	FALSE	S/T	S/T	0.0633433	0.493	0.406	0.041	0.041
Q7L7X3	Serine/threonine-protein kinase TAO1	TAOK1	P46821-T1840	P46821	MAP1B	1840	T	RASVLFDTMQHHLAL	FALSE	FALSE	0.5774308941899159	FALSE	S/T	S/T	0.066521	0.493	0.406	0.041	0.041
Q7L7X3	Serine/threonine-protein kinase TAO1	TAOK1	P46821-T1925	P46821	MAP1B	1925	T	DSGYSYETIGKTTKT	FALSE	FALSE	0.6909229413954185	FALSE	S/T	S/T	0.669818	0.493	0.406	0.041	0.041
Q7L7X3	Serine/threonine-protein kinase TAO1	TAOK1	P46821-T2000	P46821	MAP1B	2000	T	DSEDGGHTLGDPSYS	FALSE	FALSE	0.6795064553022064	FALSE	S/T	S/T	0.352561	0.493	0.406	0.041	0.041
Q7L7X3	Serine/threonine-protein kinase TAO1	TAOK1	P46926-T161	P46926	GNPI1	161	T	VSRTRVKTLAMDTIL	FALSE	FALSE	0.5758731925202512	FALSE	S/T	S/T	0.767638	0.904	0.194	0.041	0.041
Q7L7X3	Serine/threonine-protein kinase TAO1	TAOK1	P46926-T166	P46926	GNPI1	166	T	VKTLAMDTILANARF	FALSE	FALSE	0.5381007968717331	FALSE	S/T	S/T	0.58501	0.904	0.194	0.041	0.041
Q7L7X3	Serine/threonine-protein kinase TAO1	TAOK1	P46934-S265	P46934	NEDD4	265	S	IPLKRYSSLVIFPRS	FALSE	FALSE	0.8022492130786731	FALSE	S/T	S/T	0.0343084	0.689	0.364	0.0595	0.0835
Q7L7X3	Serine/threonine-protein kinase TAO1	TAOK1	P46934-S458	P46934	NEDD4	458	S	GILRRSISLGGAYPN	FALSE	FALSE	0.7418117740461806	FALSE	S/T	S/T	0.0168626	0.689	0.364	0.0595	0.0835
Q7L7X3	Serine/threonine-protein kinase TAO1	TAOK1	P46934-S730	P46934	NEDD4	730	S	RLTIFGNSAVSQPAS	FALSE	FALSE	0.5046096044086229	FALSE	S/T	S/T	5.88898e-5	0.689	0.364	0.0595	0.0835
Q7L7X3	Serine/threonine-protein kinase TAO1	TAOK1	P46934-S733	P46934	NEDD4	733	S	IFGNSAVSQPASSSN	FALSE	FALSE	0.5604459579882549	FALSE	S/T	S/T	4.10845e-4	0.689	0.364	0.0595	0.0835
Q7L7X3	Serine/threonine-protein kinase TAO1	TAOK1	P46934-S737	P46934	NEDD4	737	S	SAVSQPASSSNHSSR	FALSE	FALSE	0.5021537171345303	FALSE	S/T	S/T	8.16418e-5	0.689	0.364	0.0595	0.0835
Q7L7X3	Serine/threonine-protein kinase TAO1	TAOK1	P46934-S742	P46934	NEDD4	742	S	PASSSNHSSRRGSLQ	FALSE	FALSE	0.5188421828729742	FALSE	S/T	S/T	1.0301e-4	0.689	0.364	0.0595	0.0835
Q7L7X3	Serine/threonine-protein kinase TAO1	TAOK1	P46934-S747	P46934	NEDD4	747	S	NHSSRRGSLQAYTFE	FALSE	FALSE	0.8733409439380269	FALSE	S/T	S/T	0.234602	0.689	0.364	0.0595	0.0835
Q7L7X3	Serine/threonine-protein kinase TAO1	TAOK1	P46934-S884	P46934	NEDD4	884	S	AHLRGKTSLDTSNDL	FALSE	FALSE	0.7994850590748062	FALSE	S/T	S/T	0.0330052	0.689	0.364	0.0595	0.0835
Q7L7X3	Serine/threonine-protein kinase TAO1	TAOK1	P46934-T752	P46934	NEDD4	752	T	RGSLQAYTFEEQPTL	FALSE	FALSE	0.8229552749650252	FALSE	S/T	S/T	0.0785312	0.689	0.364	0.0595	0.0835
Q7L7X3	Serine/threonine-protein kinase TAO1	TAOK1	P46934-T883	P46934	NEDD4	883	T	PAHLRGKTSLDTSND	FALSE	FALSE	0.5504802690654762	FALSE	S/T	S/T	0.00169041	0.689	0.364	0.0595	0.0835
Q7L7X3	Serine/threonine-protein kinase TAO1	TAOK1	P46934-T887	P46934	NEDD4	887	T	RGKTSLDTSNDLGPL	FALSE	FALSE	0.5815726661073147	FALSE	S/T	S/T	0.00965632	0.689	0.364	0.0595	0.0835
Q7L7X3	Serine/threonine-protein kinase TAO1	TAOK1	P46934-4-S328	P46934-4	NEDD4-4	328	S	NHSSRRGSLQAYTFE	FALSE	FALSE	0.6241695339657992	FALSE	S/T	S/T	0.0729605	0.689	0.364	0.041	0.041
Q7L7X3	Serine/threonine-protein kinase TAO1	TAOK1	P46937-S94	P46937	YAP1	94	S	RLRKLPDSFFKPPEP	FALSE	FALSE	0.5272245885609634	FALSE	S/T	S/T	8.70704e-4	0.619	0.325	0.048	0.151
Q7L7X3	Serine/threonine-protein kinase TAO1	TAOK1	P46937-S131	P46937	YAP1	131	S	RAHSSPASLQLGAVS	FALSE	FALSE	0.5653034152072729	FALSE	S/T	S/T	0.0122134	0.619	0.325	0.048	0.151
Q7L7X3	Serine/threonine-protein kinase TAO1	TAOK1	P46937-S164	P46937	YAP1	164	S	AQHLRQSSFEIPDDV	FALSE	FALSE	0.5290023663387411	FALSE	S/T	S/T	8.12828e-4	0.619	0.325	0.048	0.151
Q7L7X3	Serine/threonine-protein kinase TAO1	TAOK1	P46937-S300	P46937	YAP1	300	S	GVMGGSNSNQQQQMR	FALSE	FALSE	0.5029765068706995	FALSE	S/T	S/T	3.37502e-4	0.619	0.325	0.048	0.151
Q7L7X3	Serine/threonine-protein kinase TAO1	TAOK1	P46937-S403	P46937	YAP1	403	S	ESTDSGLSMSSYSVP	FALSE	FALSE	0.5282621799596484	FALSE	S/T	S/T	6.09254e-4	0.619	0.325	0.048	0.151
Q7L7X3	Serine/threonine-protein kinase TAO1	TAOK1	P46937-S408	P46937	YAP1	408	S	GLSMSSYSVPRTPDD	FALSE	FALSE	0.5050278689467438	FALSE	S/T	S/T	5.39803e-4	0.619	0.325	0.048	0.151
Q7L7X3	Serine/threonine-protein kinase TAO1	TAOK1	P46937-S419	P46937	YAP1	419	S	TPDDFLNSVDEMDTG	FALSE	FALSE	0.5256540677760796	FALSE	S/T	S/T	0.00220555	0.619	0.325	0.048	0.151
Q7L7X3	Serine/threonine-protein kinase TAO1	TAOK1	P46937-S499	P46937	YAP1	499	S	ATKLDKESFLTWL__	FALSE	FALSE	0.5251381682151298	FALSE	S/T	S/T	0.001396	0.619	0.325	0.048	0.151
Q7L7X3	Serine/threonine-protein kinase TAO1	TAOK1	P46937-T41	P46937	YAP1	41	T	GQPAPAATQAAPQAP	FALSE	FALSE	0.5309938255495075	FALSE	S/T	S/T	0.00561961	0.619	0.325	0.048	0.151
Q7L7X3	Serine/threonine-protein kinase TAO1	TAOK1	P46937-T77	P46937	YAP1	77	T	NAVMNPKTANVPQTV	FALSE	FALSE	0.5340944246632464	FALSE	S/T	S/T	0.00107026	0.619	0.325	0.048	0.151
Q7L7X3	Serine/threonine-protein kinase TAO1	TAOK1	P46937-T83	P46937	YAP1	83	T	KTANVPQTVPMRLRK	FALSE	FALSE	0.7657216315730334	FALSE	S/T	S/T	0.129554	0.619	0.325	0.048	0.151
Q7L7X3	Serine/threonine-protein kinase TAO1	TAOK1	P46937-T114	P46937	YAP1	114	T	QASTDAGTAGALTPQ	FALSE	FALSE	0.5385720784494118	FALSE	S/T	S/T	0.00781881	0.619	0.325	0.048	0.151
Q7L7X3	Serine/threonine-protein kinase TAO1	TAOK1	P46937-T141	P46937	YAP1	141	T	LGAVSPGTLTPTGVV	FALSE	FALSE	0.7975956639403537	FALSE	S/T	S/T	0.414653	0.619	0.325	0.048	0.151
Q7L7X3	Serine/threonine-protein kinase TAO1	TAOK1	P46937-T145	P46937	YAP1	145	T	SPGTLTPTGVVSGPA	FALSE	FALSE	0.5231381682151298	FALSE	S/T	S/T	0.00143287	0.619	0.325	0.048	0.151
Q7L7X3	Serine/threonine-protein kinase TAO1	TAOK1	P46937-T156	P46937	YAP1	156	T	SGPAATPTAQHLRQS	FALSE	FALSE	0.5293214139577886	FALSE	S/T	S/T	7.94057e-4	0.619	0.325	0.048	0.151
Q7L7X3	Serine/threonine-protein kinase TAO1	TAOK1	P46937-T354	P46937	YAP1	354	T	ALRSQLPTLEQDGGT	FALSE	FALSE	0.7665956828978473	FALSE	S/T	S/T	0.19584	0.619	0.325	0.048	0.151
Q7L7X3	Serine/threonine-protein kinase TAO1	TAOK1	P46937-T361	P46937	YAP1	361	T	TLEQDGGTQNPVSSP	FALSE	FALSE	0.537582733843129	FALSE	S/T	S/T	0.00955638	0.619	0.325	0.048	0.151
Q7L7X3	Serine/threonine-protein kinase TAO1	TAOK1	P46937-T390	P46937	YAP1	390	T	DPFLNSGTYHSRDES	FALSE	FALSE	0.7655038788579123	FALSE	S/T	S/T	0.183914	0.619	0.325	0.048	0.151
Q7L7X3	Serine/threonine-protein kinase TAO1	TAOK1	P46937-2-T141	P46937-2	YAP1-2	141	T	LGAVSPGTLTPTGVV	FALSE	FALSE	0.7680565290478779	FALSE	S/T	S/T	0.414653	0.619	0.325	0.041	0.041
Q7L7X3	Serine/threonine-protein kinase TAO1	TAOK1	P46940-S91	P46940	IQGA1	91	S	FFSPKVVSLKKIYDR	FALSE	FALSE	0.5300493669767754	FALSE	S/T	S/T	0.0259722	0.599	0.506	0.041	0.041
Q7L7X3	Serine/threonine-protein kinase TAO1	TAOK1	P46940-S1227	P46940	IQGA1	1227	S	DQRRNLGSIAKMLQH	FALSE	FALSE	0.6640289728792385	FALSE	S/T	S/T	0.101842	0.599	0.506	0.041	0.041
Q7L7X3	Serine/threonine-protein kinase TAO1	TAOK1	P46940-S1560	P46940	IQGA1	1560	S	GKKSKKISLKYTAAR	FALSE	FALSE	0.563456463115013	FALSE	S/T	S/T	0.0318895	0.599	0.506	0.041	0.041
Q7L7X3	Serine/threonine-protein kinase TAO1	TAOK1	P46940-T435	P46940	IQGA1	435	T	LYQKELATLQRQSPE	FALSE	FALSE	0.6777502520244372	FALSE	S/T	S/T	0.110273	0.599	0.506	0.041	0.041
Q7L7X3	Serine/threonine-protein kinase TAO1	TAOK1	P46940-T557	P46940	IQGA1	557	T	DEGDAQKTLQALQIP	FALSE	FALSE	0.6722147786545148	FALSE	S/T	S/T	0.156524	0.599	0.506	0.041	0.041
Q7L7X3	Serine/threonine-protein kinase TAO1	TAOK1	P46940-T582	P46940	IQGA1	582	T	VAQHYQDTLIRAKRE	FALSE	FALSE	0.7502814622586989	FALSE	S/T	S/T	0.780778	0.599	0.506	0.041	0.041
Q7L7X3	Serine/threonine-protein kinase TAO1	TAOK1	P46940-T642	P46940	IQGA1	642	T	ESGDVGKTLSALRSP	FALSE	FALSE	0.6617370376161723	FALSE	S/T	S/T	0.278515	0.599	0.506	0.041	0.041
Q7L7X3	Serine/threonine-protein kinase TAO1	TAOK1	P46940-T663	P46940	IQGA1	663	T	VIPECGETYHSDLAE	FALSE	FALSE	0.6769493597921388	FALSE	S/T	S/T	0.132106	0.599	0.506	0.041	0.041
Q7L7X3	Serine/threonine-protein kinase TAO1	TAOK1	P46940-T857	P46940	IQGA1	857	T	KARDDYKTLINAEDP	FALSE	FALSE	0.6688725814383674	FALSE	S/T	S/T	0.18884	0.599	0.506	0.041	0.041
Q7L7X3	Serine/threonine-protein kinase TAO1	TAOK1	P46940-T1218	P46940	IQGA1	1218	T	LSAGGQLTTDQRRNL	FALSE	FALSE	0.5615631756983611	FALSE	S/T	S/T	0.0323688	0.599	0.506	0.041	0.041
Q7L7X3	Serine/threonine-protein kinase TAO1	TAOK1	P46940-T1403	P46940	IQGA1	1403	T	IRFQPGETLTEILET	FALSE	FALSE	0.6640289728792385	FALSE	S/T	S/T	0.101471	0.599	0.506	0.041	0.041
Q7L7X3	Serine/threonine-protein kinase TAO1	TAOK1	P46940-T1451	P46940	IQGA1	1451	T	VKEDSNLTLQEKKEK	FALSE	FALSE	0.7391814803205841	FALSE	S/T	S/T	0.483613	0.599	0.506	0.041	0.041
Q7L7X3	Serine/threonine-protein kinase TAO1	TAOK1	P46940-T1509	P46940	IQGA1	1509	T	ELVKLQQTYAALNSK	FALSE	FALSE	0.6799355259741813	FALSE	S/T	S/T	0.125661	0.599	0.506	0.041	0.041
Q7L7X3	Serine/threonine-protein kinase TAO1	TAOK1	P47712-T21	P47712	PA24A	21	T	HQYSHKFTVVVLRAT	FALSE	FALSE	0.6158662150407094	FALSE	S/T	S/T	0.625803	0.61	0.275	0.041	0.041
Q7L7X3	Serine/threonine-protein kinase TAO1	TAOK1	P47712-T156	P47712	PA24A	156	T	ALCDQEKTFRQQRKE	FALSE	FALSE	0.5625085657242683	FALSE	S/T	S/T	0.377749	0.61	0.275	0.041	0.041
Q7L7X3	Serine/threonine-protein kinase TAO1	TAOK1	P47712-T376	P47712	PA24A	376	T	GSKFFMGTVVKKYEE	FALSE	FALSE	0.5596373962845309	FALSE	S/T	S/T	0.374187	0.61	0.275	0.041	0.041
Q7L7X3	Serine/threonine-protein kinase TAO1	TAOK1	P47736-T454	P47736	RPGP1	454	T	LSNKKPNTVSTSHSG	FALSE	FALSE	0.8060390797916531	FALSE	S/T	S/T	0.426675	0.709	0.349	0.041	0.041
Q7L7X3	Serine/threonine-protein kinase TAO1	TAOK1	P47736-T539	P47736	RPGP1	539	T	PKSENSSTQSSPEMP	FALSE	FALSE	0.5252632510855677	FALSE	S/T	S/T	0.00784963	0.709	0.349	0.041	0.041
Q7L7X3	Serine/threonine-protein kinase TAO1	TAOK1	P47736-2-S503	P47736-2	RPGP1-2	503	S	GIGTVEESLIVPGKS	FALSE	FALSE	0.5121932246036917	FALSE	S/T	S/T	0.006419	0.709	0.349	0.041	0.041
Q7L7X3	Serine/threonine-protein kinase TAO1	TAOK1	P47736-2-T499	P47736-2	RPGP1-2	499	T	GSAIGIGTVEESLIV	FALSE	FALSE	0.7162260498895462	FALSE	S/T	S/T	0.171561	0.709	0.349	0.041	0.041
Q7L7X3	Serine/threonine-protein kinase TAO1	TAOK1	P47736-4-S7	P47736-4	RPGP1-4	7	S	_MSGRKRSFTFGAYG	FALSE	FALSE	0.5756747747442146	FALSE	S/T	S/T	0.0267629	0.709	0.349	0.041	0.041
Q7L7X3	Serine/threonine-protein kinase TAO1	TAOK1	P47736-4-T9	P47736-4	RPGP1-4	9	T	SGRKRSFTFGAYGGV	FALSE	FALSE	0.799005972657492	FALSE	S/T	S/T	0.374194	0.709	0.349	0.041	0.041
Q7L7X3	Serine/threonine-protein kinase TAO1	TAOK1	P47755-T142	P47755	CAZA2	142	T	HYPNGVCTVYGKKID	FALSE	FALSE	0.5055040818360484	FALSE	S/T	S/T	0.400168	0.735	0.245	0.041	0.041
Q7L7X3	Serine/threonine-protein kinase TAO1	TAOK1	P47756-T186	P47756	CAPZB	186	T	TNKSGSGTMNLGGSL	FALSE	FALSE	0.5442119013688561	FALSE	S/T	S/T	0.335436	0.828	0.281	0.041	0.041
Q7L7X3	Serine/threonine-protein kinase TAO1	TAOK1	P47897-S70	P47897	SYQ	70	S	LRDTRRLSFLVSYIA	FALSE	FALSE	0.5148439385280742	FALSE	S/T	S/T	0.0234095	0.675	0.333	0.041	0.041
Q7L7X3	Serine/threonine-protein kinase TAO1	TAOK1	P47897-T47	P47897	SYQ	47	T	AQQTLGSTIDKATGI	FALSE	FALSE	0.7699071348972091	FALSE	S/T	S/T	0.769589	0.675	0.333	0.041	0.041
Q7L7X3	Serine/threonine-protein kinase TAO1	TAOK1	P47898-T260	P47898	5HT5A	260	T	KQPQMVFTVRHATVT	FALSE	FALSE	0.548630723815129	FALSE	S/T	S/T	0.317719	0.383	0.304	0.041	0.041
Q7L7X3	Serine/threonine-protein kinase TAO1	TAOK1	P47900-T358	P47900	P2RY1	358	T	QSKSEDMTLNILPEF	FALSE	FALSE	0.5684276810569168	FALSE	S/T	S/T	0.359848	0.359	0.383	0.041	0.041
Q7L7X3	Serine/threonine-protein kinase TAO1	TAOK1	P47901-T271	P47901	V1BR	271	T	SRVSSINTISRAKIR	FALSE	FALSE	0.6114068218117268	FALSE	S/T	S/T	0.836935	0.436	0.329	0.041	0.041
Q7L7X3	Serine/threonine-protein kinase TAO1	TAOK1	P47929-T18	P47929	LEG7	18	T	PEGIRPGTVLRIRGL	FALSE	FALSE	0.8328926946365529	FALSE	S/T	S/T	0.518629	0.777	0.434	0.041	0.041
Q7L7X3	Serine/threonine-protein kinase TAO1	TAOK1	P47974-T4	P47974	TISD	4	T	____MSTTLLSAFYD	FALSE	FALSE	0.6306666424465159	FALSE	S/T	S/T	0.107887	0.681	0.302	0.041	0.041
Q7L7X3	Serine/threonine-protein kinase TAO1	TAOK1	P47974-T100	P47974	TISD	100	T	GGPTSYGTLKEPSGG	FALSE	FALSE	0.7447294564152436	FALSE	S/T	S/T	0.577828	0.681	0.302	0.041	0.041
Q7L7X3	Serine/threonine-protein kinase TAO1	TAOK1	P47974-T199	P47974	TISD	199	T	YKTELCRTFHTIGFC	FALSE	FALSE	0.5917905300792945	FALSE	S/T	S/T	0.204077	0.681	0.302	0.041	0.041
Q7L7X3	Serine/threonine-protein kinase TAO1	TAOK1	P47974-T202	P47974	TISD	202	T	ELCRTFHTIGFCPYG	FALSE	FALSE	0.745319308716754	FALSE	S/T	S/T	0.625092	0.681	0.302	0.041	0.041
Q7L7X3	Serine/threonine-protein kinase TAO1	TAOK1	P47974-T416	P47974	TISD	416	T	PPAPPSATLPAGAAA	FALSE	FALSE	0.6314260738531797	FALSE	S/T	S/T	0.244575	0.681	0.302	0.041	0.041
Q7L7X3	Serine/threonine-protein kinase TAO1	TAOK1	P47989-S1113	P47989	XDH	1113	S	KKKNPSGSWEDWVTA	FALSE	FALSE	0.5125985980171311	FALSE	S/T	S/T	0.0149931	0.683	0.353	0.041	0.041
Q7L7X3	Serine/threonine-protein kinase TAO1	TAOK1	P47989-T311	P47989	XDH	311	T	PLSIVEKTLVDAVAK	FALSE	FALSE	0.7792286576661732	FALSE	S/T	S/T	0.351247	0.683	0.353	0.041	0.041
Q7L7X3	Serine/threonine-protein kinase TAO1	TAOK1	P47989-T856	P47989	XDH	856	T	VGFMKTGTVVALEVD	FALSE	FALSE	0.8006867039520256	FALSE	S/T	S/T	0.628598	0.683	0.353	0.041	0.041
Q7L7X3	Serine/threonine-protein kinase TAO1	TAOK1	P48059-T321	P48059	LIMS1	321	T	RLKKLAETLGRK___	FALSE	FALSE	0.6428184107043168	FALSE	S/T	S/T	0.283248	0.651	0.296	0.041	0.041
Q7L7X3	Serine/threonine-protein kinase TAO1	TAOK1	P48147-S250	P48147	PPCE	250	S	DGRYVLLSIREGCDP	FALSE	FALSE	0.5385820545494326	FALSE	S/T	S/T	0.0142914	0.711	0.448	0.041	0.041
Q7L7X3	Serine/threonine-protein kinase TAO1	TAOK1	P48167-T129	P48167	GLRB	129	T	FRGSDALTVDPTMYK	FALSE	FALSE	0.6308272808938736	FALSE	S/T	S/T	0.366412	0.456	0.295	0.041	0.041
Q7L7X3	Serine/threonine-protein kinase TAO1	TAOK1	P48167-T277	P48167	GLRB	277	T	MMGVYAPTLLIVVLS	FALSE	FALSE	0.5918536431569885	FALSE	S/T	S/T	0.321571	0.456	0.295	0.041	0.041
Q7L7X3	Serine/threonine-protein kinase TAO1	TAOK1	P48169-T444	P48169	GBRA4	444	T	SRANAAETISAARAL	FALSE	FALSE	0.5064307143883202	FALSE	S/T	S/T	0.512513	0.275	0.322	0.041	0.041
Q7L7X3	Serine/threonine-protein kinase TAO1	TAOK1	P48357-T208	P48357	LEPR	208	T	PTAKLNDTLLMCLKI	FALSE	FALSE	0.5672899209516612	FALSE	S/T	S/T	0.40449	0.354	0.345	0.041	0.041
Q7L7X3	Serine/threonine-protein kinase TAO1	TAOK1	P48426-T216	P48426	PI42A	216	T	KYDLKGSTVAREASD	FALSE	FALSE	0.6620539187695109	FALSE	S/T	S/T	0.324615	0.6	0.308	0.041	0.041
Q7L7X3	Serine/threonine-protein kinase TAO1	TAOK1	P48426-T376	P48426	PI42A	376	T	KAAHAAKTVKHGAGA	FALSE	FALSE	0.7451931133847962	FALSE	S/T	S/T	0.599054	0.6	0.308	0.041	0.041
Q7L7X3	Serine/threonine-protein kinase TAO1	TAOK1	P48431-T118	P48431	SOX2	118	T	RPRRKTKTLMKKDKY	FALSE	FALSE	0.9027671192868152	FALSE	S/T	S/T	0.72282	0.663	0.329	0.1145	0.041
Q7L7X3	Serine/threonine-protein kinase TAO1	TAOK1	P48431-T126	P48431	SOX2	126	T	LMKKDKYTLPGGLLA	FALSE	FALSE	0.8481396446093218	FALSE	S/T	S/T	0.327988	0.663	0.329	0.1145	0.041
Q7L7X3	Serine/threonine-protein kinase TAO1	TAOK1	P48443-T294	P48443	RXRG	294	T	IPHFSDLTLEDQVIL	FALSE	FALSE	0.6419674925216587	FALSE	S/T	S/T	0.325532	0.65	0.296	0.041	0.041
Q7L7X3	Serine/threonine-protein kinase TAO1	TAOK1	P48444-T132	P48444	COPD	132	T	VNLAQIRTFTEMDSH	FALSE	FALSE	0.5503691586870141	FALSE	S/T	S/T	0.227807	0.575	0.122	0.0515	0.041
Q7L7X3	Serine/threonine-protein kinase TAO1	TAOK1	P48444-T437	P48444	COPD	437	T	RHDSRRNTLEWCLPV	FALSE	FALSE	0.5995623645733493	FALSE	S/T	S/T	0.58301	0.575	0.122	0.0515	0.041
Q7L7X3	Serine/threonine-protein kinase TAO1	TAOK1	P48454-S405	P48454	PP2BC	405	S	GKMARVFSILRQESE	FALSE	FALSE	0.5830721871819639	FALSE	S/T	S/T	0.0352397	0.634	0.347	0.041	0.041
Q7L7X3	Serine/threonine-protein kinase TAO1	TAOK1	P48454-T425	P48454	PP2BC	425	T	KGLTPTGTLPLGVLS	FALSE	FALSE	0.7880734092281992	FALSE	S/T	S/T	0.58645	0.634	0.347	0.041	0.041
Q7L7X3	Serine/threonine-protein kinase TAO1	TAOK1	P48506-T381	P48506	GSH1	381	T	LFIRDPLTLFEEKIH	FALSE	FALSE	0.5185625647952532	FALSE	S/T	S/T	0.250755	0.686	0.276	0.041	0.041
Q7L7X3	Serine/threonine-protein kinase TAO1	TAOK1	P48507-T17	P48507	GSH0	17	T	ALLARARTLHLQTGN	FALSE	FALSE	0.515117735455732	FALSE	S/T	S/T	0.517883	0.686	0.256	0.041	0.041
Q7L7X3	Serine/threonine-protein kinase TAO1	TAOK1	P48551-T249	P48551	INAR2	249	T	AKIGGIITVFLIALV	FALSE	FALSE	0.57200917160002	FALSE	S/T	S/T	0.343129	0.381	0.284	0.041	0.041
Q7L7X3	Serine/threonine-protein kinase TAO1	TAOK1	P48634-S19	P48634	PRC2A	19	S	KDGKKYSSLNLFDTY	FALSE	FALSE	0.6336963592520033	FALSE	S/T	S/T	0.0581801	0.705	0.348	0.041	0.041
Q7L7X3	Serine/threonine-protein kinase TAO1	TAOK1	P48634-S30	P48634	PRC2A	30	S	FDTYKGKSLEIQKPA	FALSE	FALSE	0.5246686191923637	FALSE	S/T	S/T	0.00987441	0.705	0.348	0.041	0.041
Q7L7X3	Serine/threonine-protein kinase TAO1	TAOK1	P48634-S46	P48634	PRC2A	46	S	APRHGLQSLGKVAIA	FALSE	FALSE	0.6264973127275847	FALSE	S/T	S/T	0.0773083	0.705	0.348	0.041	0.041
Q7L7X3	Serine/threonine-protein kinase TAO1	TAOK1	P48634-S64	P48634	PRC2A	64	S	PPPANLPSLKAENKG	FALSE	FALSE	0.5544762671272099	FALSE	S/T	S/T	0.0186107	0.705	0.348	0.041	0.041
Q7L7X3	Serine/threonine-protein kinase TAO1	TAOK1	P48634-S160	P48634	PRC2A	160	S	GDGGRASSLLSRFSR	FALSE	FALSE	0.6272447017521494	FALSE	S/T	S/T	0.0451791	0.705	0.348	0.041	0.041
Q7L7X3	Serine/threonine-protein kinase TAO1	TAOK1	P48634-S198	P48634	PRC2A	198	S	QSSGPGPSLRPQNST	FALSE	FALSE	0.5250532129586779	FALSE	S/T	S/T	0.00792931	0.705	0.348	0.041	0.041
Q7L7X3	Serine/threonine-protein kinase TAO1	TAOK1	P48634-S305	P48634	PRC2A	305	S	VEPVGRPSILKEDNL	FALSE	FALSE	0.5093853232137538	FALSE	S/T	S/T	0.00637036	0.705	0.348	0.041	0.041
Q7L7X3	Serine/threonine-protein kinase TAO1	TAOK1	P48634-S461	P48634	PRC2A	461	S	KQSSSEISLAVERAR	FALSE	FALSE	0.528925902717097	FALSE	S/T	S/T	0.008667	0.705	0.348	0.041	0.041
Q7L7X3	Serine/threonine-protein kinase TAO1	TAOK1	P48634-S1432	P48634	PRC2A	1432	S	PGRGDKRSWPSPKNR	FALSE	FALSE	0.5280280855625004	FALSE	S/T	S/T	0.00828756	0.705	0.348	0.041	0.041
Q7L7X3	Serine/threonine-protein kinase TAO1	TAOK1	P48634-S1489	P48634	PRC2A	1489	S	QLSSRQGSVTAPGGH	FALSE	FALSE	0.507787412864897	FALSE	S/T	S/T	0.0063298	0.705	0.348	0.041	0.041
Q7L7X3	Serine/threonine-protein kinase TAO1	TAOK1	P48634-S1778	P48634	PRC2A	1778	S	LRLVVGDSLKAEKEL	FALSE	FALSE	0.5225100171056423	FALSE	S/T	S/T	0.0118121	0.705	0.348	0.041	0.041
Q7L7X3	Serine/threonine-protein kinase TAO1	TAOK1	P48634-T25	P48634	PRC2A	25	T	SSLNLFDTYKGKSLE	FALSE	FALSE	0.7321425232570343	FALSE	S/T	S/T	0.315304	0.705	0.348	0.041	0.041
Q7L7X3	Serine/threonine-protein kinase TAO1	TAOK1	P48634-T206	P48634	PRC2A	206	T	LRPQNSTTWRDGGGR	FALSE	FALSE	0.6896591147318242	FALSE	S/T	S/T	0.0963482	0.705	0.348	0.041	0.041
Q7L7X3	Serine/threonine-protein kinase TAO1	TAOK1	P48634-T797	P48634	PRC2A	797	T	AWVGDVFTATPAEPR	FALSE	FALSE	0.5202045255804144	FALSE	S/T	S/T	0.0102269	0.705	0.348	0.041	0.041
Q7L7X3	Serine/threonine-protein kinase TAO1	TAOK1	P48634-T1112	P48634	PRC2A	1112	T	GSETGSETHESDLAP	FALSE	FALSE	0.5435879856209829	FALSE	S/T	S/T	0.015532	0.705	0.348	0.041	0.041
Q7L7X3	Serine/threonine-protein kinase TAO1	TAOK1	P48634-T1131	P48634	PRC2A	1131	T	APTPKEGTLTQVPLA	FALSE	FALSE	0.8071204454505307	FALSE	S/T	S/T	0.475469	0.705	0.348	0.041	0.041
Q7L7X3	Serine/threonine-protein kinase TAO1	TAOK1	P48634-T1133	P48634	PRC2A	1133	T	TPKEGTLTQVPLAPP	FALSE	FALSE	0.548906194532154	FALSE	S/T	S/T	0.0167632	0.705	0.348	0.041	0.041
Q7L7X3	Serine/threonine-protein kinase TAO1	TAOK1	P48634-T1278	P48634	PRC2A	1278	T	SEGKPSLTLPASAPG	FALSE	FALSE	0.6985674914508628	FALSE	S/T	S/T	0.213479	0.705	0.348	0.041	0.041
Q7L7X3	Serine/threonine-protein kinase TAO1	TAOK1	P48643-T509	P48643	TCPE	509	T	KQQHVIETLIGKKQQ	FALSE	FALSE	0.55657414182403675	FALSE	S/T	S/T	0.654028	0.82	0.211	0.041	0.041
Q7L7X3	Serine/threonine-protein kinase TAO1	TAOK1	P48668-T169	P48668	K2C6C	169	T	EEREQIKTLNNKFAS	FALSE	FALSE	0.5512318272407942	FALSE	S/T	S/T	0.588578	0.786	0.22	0.041	0.041
Q7L7X3	Serine/threonine-protein kinase TAO1	TAOK1	P48668-T290	P48668	K2C6C	290	T	ELQAKADTLTDEINF	FALSE	FALSE	0.5940114292721901	FALSE	S/T	S/T	0.776895	0.786	0.22	0.041	0.041
Q7L7X3	Serine/threonine-protein kinase TAO1	TAOK1	P48681-T585	P48681	NEST	585	T	SLEEDLETLKSLEKE	FALSE	FALSE	0.5139882737570036	FALSE	S/T	S/T	0.284033	0.741	0.277	0.041	0.041
Q7L7X3	Serine/threonine-protein kinase TAO1	TAOK1	P48681-T839	P48681	NEST	839	T	AGQENLETLKSPETQ	FALSE	FALSE	0.510697000954475	FALSE	S/T	S/T	0.261566	0.741	0.277	0.041	0.041
Q7L7X3	Serine/threonine-protein kinase TAO1	TAOK1	P48723-T186	P48723	HSP13	186	T	DLKQRNSTIEAANLA	FALSE	FALSE	0.5638699091567964	FALSE	S/T	S/T	0.885418	0.779	0.2	0.041	0.041
Q7L7X3	Serine/threonine-protein kinase TAO1	TAOK1	P48729-T287	P48729	KC1A	287	T	LFRILFRTLNHQYDY	FALSE	FALSE	0.5836213426145178	TRUE	S/T	S/T	0.728388	0.643	0.499	0.041	0.041
Q7L7X3	Serine/threonine-protein kinase TAO1	TAOK1	P48730-S181	P48730	KC1D	181	S	TGTARYASINTHLGI	FALSE	FALSE	0.639251124006776	TRUE	S/T	S/T	0.423955	0.709	0.467	0.041	0.041
Q7L7X3	Serine/threonine-protein kinase TAO1	TAOK1	P48730-T161	P48730	KC1D	161	T	KKYRDARTHQHIPYR	FALSE	FALSE	0.5725590359166838	TRUE	S/T	S/T	0.208031	0.709	0.467	0.041	0.041
Q7L7X3	Serine/threonine-protein kinase TAO1	TAOK1	P48730-2-S401	P48730-2	KC1D-2	401	S	RMSTSQNSIPFEHHG	FALSE	FALSE	0.5494222168651638	FALSE	S/T	S/T	0.02747	0.709	0.467	0.041	0.041
Q7L7X3	Serine/threonine-protein kinase TAO1	TAOK1	P48735-T115	P48735	IDHP	115	T	SVAVKCATITPDEAR	FALSE	FALSE	0.5784989493967851	FALSE	S/T	S/T	0.888648	0.758	0.189	0.041	0.041
Q7L7X3	Serine/threonine-protein kinase TAO1	TAOK1	P48735-T138	P48735	IDHP	138	T	MWKSPNGTIRNILGG	FALSE	FALSE	0.5748864482069552	FALSE	S/T	S/T	0.931875	0.758	0.189	0.041	0.041
Q7L7X3	Serine/threonine-protein kinase TAO1	TAOK1	P48735-T191	P48735	IDHP	191	T	FVADRAGTFKMVFTP	FALSE	FALSE	0.5592036984509592	FALSE	S/T	S/T	0.678459	0.758	0.189	0.041	0.041
Q7L7X3	Serine/threonine-protein kinase TAO1	TAOK1	P48735-T350	P48735	IDHP	350	T	EAEAAHGTVTRHYRE	FALSE	FALSE	0.5390886641656709	FALSE	S/T	S/T	0.597772	0.758	0.189	0.041	0.041
Q7L7X3	Serine/threonine-protein kinase TAO1	TAOK1	P48736-S974	P48736	PK3CG	974	S	HILGNYKSFLGINKE	FALSE	FALSE	0.6321495985303092	TRUE	S/T	S/T	0.122878	0.58	0.41	0.0515	0.041
Q7L7X3	Serine/threonine-protein kinase TAO1	TAOK1	P48736-T232	P48736	PK3CG	232	T	HRSTTSQTIKVSPDD	FALSE	FALSE	0.7528871336772687	TRUE	S/T	S/T	0.711409	0.58	0.41	0.0515	0.041
Q7L7X3	Serine/threonine-protein kinase TAO1	TAOK1	P48736-T607	P48736	PK3CG	607	T	QQEIVAKTYQLLARR	FALSE	FALSE	0.6558589515637687	TRUE	S/T	S/T	0.240011	0.58	0.41	0.0515	0.041
Q7L7X3	Serine/threonine-protein kinase TAO1	TAOK1	P48736-T627	P48736	PK3CG	627	T	SALDVGLTMQLLDCN	FALSE	FALSE	0.5871590219318381	TRUE	S/T	S/T	0.0906911	0.58	0.41	0.0515	0.041
Q7L7X3	Serine/threonine-protein kinase TAO1	TAOK1	P48736-T746	P48736	PK3CG	746	T	IEMLQKVTLDIKSLS	FALSE	FALSE	0.6378905181797654	TRUE	S/T	S/T	0.166131	0.58	0.41	0.0515	0.041
Q7L7X3	Serine/threonine-protein kinase TAO1	TAOK1	P48740-T652	P48740	MASP1	652	T	DSGGPMVTLNRERGQ	FALSE	FALSE	0.5454455162396322	FALSE	S/T	S/T	0.681995	0.656	0.2	0.041	0.041
Q7L7X3	Serine/threonine-protein kinase TAO1	TAOK1	P48741-T228	P48741	HSP77	228	T	VKATAGDTHLGGEDF	FALSE	FALSE	0.6749993681975999	FALSE	S/T	S/T	0.705777	0.635	0.282	0.041	0.041
Q7L7X3	Serine/threonine-protein kinase TAO1	TAOK1	P48741-T315	P48741	HSP77	315	T	CSDLFRSTLEPVEKA	FALSE	FALSE	0.5599360373719815	FALSE	S/T	S/T	0.72488	0.645	0.254	0.041	0.041
Q7L7X3	Serine/threonine-protein kinase TAO1	TAOK1	P48960-T373	P48960	AGRE5	373	T	ERGDKNVTMGQSSAR	FALSE	FALSE	0.5209327732887504	FALSE	S/T	S/T	0.120015	0.478	0.328	0.041	0.041
Q7L7X3	Serine/threonine-protein kinase TAO1	TAOK1	P49005-T147	P49005	DPOD2	147	T	QRIKLKGTIDVSKLV	FALSE	FALSE	0.5606716147581926	FALSE	S/T	S/T	0.792766	0.3	0.423	0.041	0.041
Q7L7X3	Serine/threonine-protein kinase TAO1	TAOK1	P49023-S103	P49023	PAXI	103	S	SVSNPQDSVGSPCSR	FALSE	FALSE	0.5236329792029468	FALSE	S/T	S/T	0.0102203	0.606	0.37	0.041	0.041
Q7L7X3	Serine/threonine-protein kinase TAO1	TAOK1	P49023-S340	P49023	PAXI	340	S	QLDSMLGSLQSDLNK	FALSE	FALSE	0.58520382398269	FALSE	S/T	S/T	0.0359311	0.606	0.37	0.041	0.041
Q7L7X3	Serine/threonine-protein kinase TAO1	TAOK1	P49023-S533	P49023	PAXI	533	S	HYHERRGSLCSGCQK	FALSE	FALSE	0.5531987972305301	FALSE	S/T	S/T	0.0217613	0.606	0.37	0.041	0.041
Q7L7X3	Serine/threonine-protein kinase TAO1	TAOK1	P49023-T39	P49023	PAXI	39	T	SYPTGNHTYQEIAVP	FALSE	FALSE	0.6837297708298783	FALSE	S/T	S/T	0.202225	0.606	0.37	0.041	0.041
Q7L7X3	Serine/threonine-protein kinase TAO1	TAOK1	P49023-T132	P49023	PAXI	132	T	KSAEPSPTVMSTSLG	FALSE	FALSE	0.7167959590398149	FALSE	S/T	S/T	0.108827	0.606	0.37	0.041	0.041
Q7L7X3	Serine/threonine-protein kinase TAO1	TAOK1	P49023-T236	P49023	PAXI	236	T	PSPVPAITVNQGEMS	FALSE	FALSE	0.6857235436091209	FALSE	S/T	S/T	0.307811	0.606	0.37	0.041	0.041
Q7L7X3	Serine/threonine-protein kinase TAO1	TAOK1	P49023-T251	P49023	PAXI	251	T	SPQRVTSTQQQTRIS	FALSE	FALSE	0.6277827421658931	FALSE	S/T	S/T	0.0475396	0.606	0.37	0.041	0.041
Q7L7X3	Serine/threonine-protein kinase TAO1	TAOK1	P49023-T371	P49023	PAXI	371	T	PIAGQVVTAMGKTWH	FALSE	FALSE	0.5338000444385166	FALSE	S/T	S/T	0.0136958	0.606	0.37	0.041	0.041
Q7L7X3	Serine/threonine-protein kinase TAO1	TAOK1	P49023-2-S306	P49023-2	PAXI-2	306	S	QLDSMLGSLQSDLNK	FALSE	FALSE	0.58520382398269	FALSE	S/T	S/T	0.0359311	0.606	0.37	0.041	0.041
Q7L7X3	Serine/threonine-protein kinase TAO1	TAOK1	P49023-2-T132	P49023-2	PAXI-2	132	T	KSAEPSPTVMSTSLG	FALSE	FALSE	0.6375720018815748	FALSE	S/T	S/T	0.0629044	0.606	0.37	0.041	0.041
Q7L7X3	Serine/threonine-protein kinase TAO1	TAOK1	P49023-2-T236	P49023-2	PAXI-2	236	T	PSPVPAITVNQGEMS	FALSE	FALSE	0.6866797708298783	FALSE	S/T	S/T	0.196429	0.606	0.37	0.041	0.041
Q7L7X3	Serine/threonine-protein kinase TAO1	TAOK1	P49023-2-T251	P49023-2	PAXI-2	251	T	SPQRVTSTQQQTRIS	FALSE	FALSE	0.5868542339393819	FALSE	S/T	S/T	0.026704	0.606	0.37	0.041	0.041
Q7L7X3	Serine/threonine-protein kinase TAO1	TAOK1	P49023-3-T251	P49023-3	PAXI-3	251	T	SPQRVTSTQQQTRIS	FALSE	FALSE	0.5868542339393819	FALSE	S/T	S/T	0.026704	0.606	0.37	0.041	0.041
Q7L7X3	Serine/threonine-protein kinase TAO1	TAOK1	P49116-S571	P49116	NR2C2	571	S	TGLIGNVSIDSIIPY	FALSE	FALSE	0.5125437719785398	FALSE	S/T	S/T	0.107916	0.443	0.31	0.041	0.041
Q7L7X3	Serine/threonine-protein kinase TAO1	TAOK1	P49116-T226	P49116	NR2C2	226	T	SPLIATPTFVADKDG	FALSE	FALSE	0.6248365740148026	FALSE	S/T	S/T	0.464113	0.443	0.31	0.041	0.041
Q7L7X3	Serine/threonine-protein kinase TAO1	TAOK1	P49137-S216	P49137	MAPK2	216	S	GFAKETTSHNSLTTP	FALSE	FALSE	0.5217595935247226	TRUE	S/T	S/T	5.19805e-4	0.835	0.529	0.041	0.041
Q7L7X3	Serine/threonine-protein kinase TAO1	TAOK1	P49137-S219	P49137	MAPK2	219	S	KETTSHNSLTTPCYT	FALSE	FALSE	0.553782736318922	TRUE	S/T	S/T	0.0778876	0.835	0.529	0.041	0.041
Q7L7X3	Serine/threonine-protein kinase TAO1	TAOK1	P49137-T66	P49137	MAPK2	66	T	IIDDYKVTSQVLGLG	FALSE	FALSE	0.5098103814167112	TRUE	S/T	S/T	0.0215049	0.835	0.529	0.041	0.041
Q7L7X3	Serine/threonine-protein kinase TAO1	TAOK1	P49137-T214	P49137	MAPK2	214	T	DFGFAKETTSHNSLT	FALSE	FALSE	0.5147363073690026	TRUE	S/T	S/T	0.0297744	0.835	0.529	0.041	0.041
Q7L7X3	Serine/threonine-protein kinase TAO1	TAOK1	P49137-T221	P49137	MAPK2	221	T	TTSHNSLTTPCYTPY	FALSE	FALSE	0.6263069500135143	TRUE	S/T	S/T	0.28844	0.835	0.529	0.041	0.041
Q7L7X3	Serine/threonine-protein kinase TAO1	TAOK1	P49137-T329	P49137	MAPK2	329	T	HPWIMQSTKVPQTPL	FALSE	FALSE	0.5198786411437704	TRUE	S/T	S/T	5.38173e-4	0.835	0.529	0.041	0.041
Q7L7X3	Serine/threonine-protein kinase TAO1	TAOK1	P49137-T338	P49137	MAPK2	338	T	VPQTPLHTSRVLKED	FALSE	FALSE	0.5064192725464121	TRUE	S/T	S/T	0.0290604	0.835	0.529	0.041	0.041
Q7L7X3	Serine/threonine-protein kinase TAO1	TAOK1	P49247-T107	P49247	RPIA	107	T	LGIGSGSTIVHAVQR	FALSE	FALSE	0.5703087680178526	FALSE	S/T	S/T	0.732448	0.688	0.191	0.041	0.041
Q7L7X3	Serine/threonine-protein kinase TAO1	TAOK1	P49257-T391	P49257	LMAN1	391	T	ITQQELDTVVKTQHE	FALSE	FALSE	0.6690070408671895	FALSE	S/T	S/T	0.136283	0.612	0.321	0.041	0.041
Q7L7X3	Serine/threonine-protein kinase TAO1	TAOK1	P49327-T648	P49327	FAS	648	T	ACHNSKDTVTISGPQ	FALSE	FALSE	0.5230593438708714	FALSE	S/T	S/T	0.547151	0.723	0.252	0.041	0.041
Q7L7X3	Serine/threonine-protein kinase TAO1	TAOK1	P49327-T1999	P49327	FAS	1999	T	CKPKYSGTLNLDRVT	FALSE	FALSE	0.5606433804628018	FALSE	S/T	S/T	0.855737	0.723	0.252	0.041	0.041
Q7L7X3	Serine/threonine-protein kinase TAO1	TAOK1	P49354-T350	P49354	FNTA	350	T	ILAKEKDTIRKEYWR	FALSE	FALSE	0.8149708337911595	FALSE	S/T	S/T	0.763978	0.71	0.372	0.041	0.041
Q7L7X3	Serine/threonine-protein kinase TAO1	TAOK1	P49356-T8	P49356	FNTB	8	T	MASPSSFTYYCPPSS	FALSE	FALSE	0.541412032713424	FALSE	S/T	S/T	0.0206038	0.755	0.314	0.041	0.041
Q7L7X3	Serine/threonine-protein kinase TAO1	TAOK1	P49356-T42	P49356	FNTB	42	T	LQDDSVETVTSIEQA	FALSE	FALSE	0.6887546393009407	FALSE	S/T	S/T	0.274344	0.755	0.314	0.041	0.041
Q7L7X3	Serine/threonine-protein kinase TAO1	TAOK1	P49368-T459	P49368	TCPG	459	T	IQNCGASTIRLLTSL	FALSE	FALSE	0.5565929786477921	FALSE	S/T	S/T	0.795377	0.782	0.217	0.041	0.041
Q7L7X3	Serine/threonine-protein kinase TAO1	TAOK1	P49407-S163	P49407	ARRB1	163	S	EKIHKRNSVRLVIRK	FALSE	FALSE	0.5312673167323144	FALSE	S/T	S/T	0.0494437	0.516	0.442	0.041	0.041
Q7L7X3	Serine/threonine-protein kinase TAO1	TAOK1	P49407-2-T342	P49407-2	ARRB1-2	342	T	VAVELPFTLMHPKPK	FALSE	FALSE	0.6540172098605785	FALSE	S/T	S/T	0.0968066	0.516	0.442	0.041	0.041
Q7L7X3	Serine/threonine-protein kinase TAO1	TAOK1	P49454-T258	P49454	CENPF	258	T	EVTPSRSTLQIGKRD	FALSE	FALSE	0.6477123314754945	FALSE	S/T	S/T	0.257178	0.648	0.304	0.041	0.041
Q7L7X3	Serine/threonine-protein kinase TAO1	TAOK1	P49454-T902	P49454	CENPF	902	T	HQNVVAETLSALENK	FALSE	FALSE	0.7116672813838378	FALSE	S/T	S/T	0.417183	0.648	0.304	0.041	0.041
Q7L7X3	Serine/threonine-protein kinase TAO1	TAOK1	P49454-T2207	P49454	CENPF	2207	T	VFELDLVTLRSEKEN	FALSE	FALSE	0.6481073073595234	FALSE	S/T	S/T	0.263287	0.648	0.304	0.041	0.041
Q7L7X3	Serine/threonine-protein kinase TAO1	TAOK1	P49593-T25	P49593	PPM1F	25	T	ETPGFLDTLLQDFPA	FALSE	FALSE	0.8225986484436303	FALSE	S/T	S/T	0.520481	0.687	0.392	0.041	0.041
Q7L7X3	Serine/threonine-protein kinase TAO1	TAOK1	P49619-S782	P49619	DGKG	782	S	PQKSSFFSLRRKSRS	FALSE	FALSE	0.5671163787517453	FALSE	S/T	S/T	0.0243136	0.707	0.413	0.041	0.041
Q7L7X3	Serine/threonine-protein kinase TAO1	TAOK1	P49619-T737	P49619	DGKG	737	T	LAQCASVTIRTNKLL	FALSE	FALSE	0.8094345649301985	FALSE	S/T	S/T	0.485235	0.707	0.413	0.041	0.041
Q7L7X3	Serine/threonine-protein kinase TAO1	TAOK1	P49662-S16	P49662	CASP4	16	S	KPLKVLESLGKDFLT	FALSE	FALSE	0.5326132578454625	FALSE	S/T	S/T	0.00830087	0.652	0.385	0.041	0.041
Q7L7X3	Serine/threonine-protein kinase TAO1	TAOK1	P49674-S377	P49674	KC1E	377	S	VDRERKVSMRLHRGA	FALSE	FALSE	0.5529735230325701	TRUE	S/T	S/T	0.177456	0.699	0.486	0.041	0.041
Q7L7X3	Serine/threonine-protein kinase TAO1	TAOK1	P49674-T334	P49674	KC1E	334	T	ALPPGPPTGATANRL	FALSE	FALSE	0.5794164296691341	TRUE	S/T	S/T	0.102432	0.699	0.486	0.041	0.041
Q7L7X3	Serine/threonine-protein kinase TAO1	TAOK1	P49674-T337	P49674	KC1E	337	T	PGPPTGATANRLRSA	FALSE	FALSE	0.5532280804473303	TRUE	S/T	S/T	0.171775	0.699	0.486	0.041	0.041
Q7L7X3	Serine/threonine-protein kinase TAO1	TAOK1	P49674-T394	P49674	KC1E	394	T	NVSSSDLTGRQEVSR	FALSE	FALSE	0.5954268192249204	TRUE	S/T	S/T	0.290481	0.699	0.486	0.041	0.041
Q7L7X3	Serine/threonine-protein kinase TAO1	TAOK1	P49685-T343	P49685	GPR15	343	T	HLTKALSTFIHAEDF	FALSE	FALSE	0.5596779676988345	FALSE	S/T	S/T	0.25324	0.614	0.267	0.041	0.041
Q7L7X3	Serine/threonine-protein kinase TAO1	TAOK1	P49711-T305	P49711	CTCF	305	T	LCGRAFRTVTLLRNH	FALSE	FALSE	0.6213137596763167	FALSE	S/T	S/T	0.41704599999999997	0.432	0.342	0.041	0.041
Q7L7X3	Serine/threonine-protein kinase TAO1	TAOK1	P49711-T307	P49711	CTCF	307	T	GRAFRTVTLLRNHLN	FALSE	FALSE	0.6321763731724555	FALSE	S/T	S/T	0.48594	0.432	0.342	0.041	0.041
Q7L7X3	Serine/threonine-protein kinase TAO1	TAOK1	P49711-T400	P49711	CTCF	400	T	KLKRHMRTHSGEKPY	FALSE	FALSE	0.5293342011795998	FALSE	S/T	S/T	0.115289	0.432	0.342	0.041	0.041
Q7L7X3	Serine/threonine-protein kinase TAO1	TAOK1	P49711-T516	P49711	CTCF	516	T	HMIMHKRTHTGEKPY	FALSE	FALSE	0.5091424463705934	FALSE	S/T	S/T	0.0996483	0.432	0.342	0.041	0.041
Q7L7X3	Serine/threonine-protein kinase TAO1	TAOK1	P49720-S2	P49720	PSB3	2	S	______MSIMSYNGG	FALSE	FALSE	0.6609207801915273	FALSE	S/T	S/T	0.0367911	0.686	0.418	0.041	0.041
Q7L7X3	Serine/threonine-protein kinase TAO1	TAOK1	P49720-T36	P49720	PSB3	36	T	GIQAQMVTTDFQKIF	FALSE	FALSE	0.545625209274596	FALSE	S/T	S/T	0.00898763	0.686	0.418	0.041	0.041
Q7L7X3	Serine/threonine-protein kinase TAO1	TAOK1	P49721-S179	P49721	PSB2	179	S	ILNLPTFSVRIIDKN	FALSE	FALSE	0.5446059148242773	FALSE	S/T	S/T	0.00616057	0.671	0.408	0.041	0.041
Q7L7X3	Serine/threonine-protein kinase TAO1	TAOK1	P49736-T763	P49736	MCM2	763	T	ATGSIPITVRHIESM	FALSE	FALSE	0.5229204669568366	FALSE	S/T	S/T	0.145452	0.562	0.316	0.041	0.041
Q7L7X3	Serine/threonine-protein kinase TAO1	TAOK1	P49736-T857	P49736	MCM2	857	T	RFGAQQDTIEVPEKD	FALSE	FALSE	0.64186256697341	FALSE	S/T	S/T	0.526601	0.562	0.316	0.041	0.041
Q7L7X3	Serine/threonine-protein kinase TAO1	TAOK1	P49750-T1238	P49750	YLPM1	1238	T	ERDYQDDTLELYNRE	FALSE	FALSE	0.5784741252188702	FALSE	S/T	S/T	0.683424	0.594	0.237	0.041	0.041
Q7L7X3	Serine/threonine-protein kinase TAO1	TAOK1	P49756-S683	P49756	RBM25	683	S	NSPGQPNSVKRKKLP	FALSE	FALSE	0.6003272775266696	FALSE	S/T	S/T	0.0325871	0.669	0.236	0.1445	0.041
Q7L7X3	Serine/threonine-protein kinase TAO1	TAOK1	P49756-T187	P49756	RBM25	187	T	NGNARPETVTNDDEE	FALSE	FALSE	0.7333092731558671	FALSE	S/T	S/T	0.1983	0.669	0.236	0.1445	0.041
Q7L7X3	Serine/threonine-protein kinase TAO1	TAOK1	P49756-T728	P49756	RBM25	728	T	DKNATKGTVNTEEKR	FALSE	FALSE	0.816145820264638	FALSE	S/T	S/T	0.535041	0.669	0.236	0.1445	0.041
Q7L7X3	Serine/threonine-protein kinase TAO1	TAOK1	P49759-T285	P49759	CLK1	285	T	FLHSNKLTHTDLKPE	FALSE	FALSE	0.535031424343999	TRUE	S/T	S/T	0.568276	0.681	0.356	0.041	0.041
Q7L7X3	Serine/threonine-protein kinase TAO1	TAOK1	P49759-T330	P49759	CLK1	330	T	VVDFGSATYDDEHHS	FALSE	FALSE	0.5286315523739981	TRUE	S/T	S/T	0.822846	0.681	0.356	0.041	0.041
Q7L7X3	Serine/threonine-protein kinase TAO1	TAOK1	P49759-T338	P49759	CLK1	338	T	YDDEHHSTLVSTRHY	FALSE	FALSE	0.608231598147327	TRUE	S/T	S/T	0.931094	0.681	0.356	0.041	0.041
Q7L7X3	Serine/threonine-protein kinase TAO1	TAOK1	P49767-T106	P49767	VEGFC	106	T	LNSRTEETIKFAAAH	FALSE	FALSE	0.602052535549702	FALSE	S/T	S/T	0.240185	0.455	0.378	0.041	0.041
Q7L7X3	Serine/threonine-protein kinase TAO1	TAOK1	P49768-T74	P49768	PSN1	74	T	EEEDEELTLKYGAKH	FALSE	FALSE	0.6011345205400184	FALSE	S/T	S/T	0.192381	0.458	0.371	0.041	0.041
Q7L7X3	Serine/threonine-protein kinase TAO1	TAOK1	P49768-T327	P49768	PSN1	327	T	TERESQDTVAENDDG	FALSE	FALSE	0.6245955966817356	FALSE	S/T	S/T	0.313274	0.458	0.371	0.041	0.041
Q7L7X3	Serine/threonine-protein kinase TAO1	TAOK1	P49770-T173	P49770	EI2BB	173	T	MTIGFSRTVEAFLKE	FALSE	FALSE	0.5725430778663911	FALSE	S/T	S/T	0.551707	0.778	0.265	0.041	0.041
Q7L7X3	Serine/threonine-protein kinase TAO1	TAOK1	P49770-T238	P49770	EI2BB	238	T	KVIIGTKTILANGAL	FALSE	FALSE	0.6024765421719259	FALSE	S/T	S/T	0.624202	0.778	0.265	0.041	0.041
Q7L7X3	Serine/threonine-protein kinase TAO1	TAOK1	P49773-S72	P49773	HINT1	72	S	VAEDDDESLLGHLMI	FALSE	FALSE	0.5099005575842719	FALSE	S/T	S/T	0.0132359	0.766	0.351	0.041	0.041
Q7L7X3	Serine/threonine-protein kinase TAO1	TAOK1	P49773-S107	P49773	HINT1	107	S	EGSDGGQSVYHVHLH	FALSE	FALSE	0.5084724857288305	FALSE	S/T	S/T	0.00528043	0.766	0.351	0.041	0.041
Q7L7X3	Serine/threonine-protein kinase TAO1	TAOK1	P49790-S164	P49790	NU153	164	S	PIGSSGFSLVKEIKD	FALSE	FALSE	0.541442104454359	FALSE	S/T	S/T	0.0323974	0.505	0.243	0.1375	0.041
Q7L7X3	Serine/threonine-protein kinase TAO1	TAOK1	P49790-S217	P49790	NU153	217	S	PEAERSHSLSQHTAT	FALSE	FALSE	0.5361134124169638	FALSE	S/T	S/T	0.0266084	0.505	0.243	0.1375	0.041
Q7L7X3	Serine/threonine-protein kinase TAO1	TAOK1	P49790-S374	P49790	NU153	374	S	LMTPKPVSIATNRSV	FALSE	FALSE	0.507651681749093	FALSE	S/T	S/T	0.0248836	0.505	0.243	0.1375	0.041
Q7L7X3	Serine/threonine-protein kinase TAO1	TAOK1	P49790-T183	P49790	NU153	183	T	HDDDNISTTSGFSSR	FALSE	FALSE	0.5609787990867615	FALSE	S/T	S/T	0.060207	0.505	0.243	0.1375	0.041
Q7L7X3	Serine/threonine-protein kinase TAO1	TAOK1	P49790-T197	P49790	NU153	197	T	RASDKDITVSKNTSL	FALSE	FALSE	0.6461682235877151	FALSE	S/T	S/T	0.318428	0.505	0.243	0.1375	0.041
Q7L7X3	Serine/threonine-protein kinase TAO1	TAOK1	P49790-T238	P49790	NU153	238	T	FNLSAFGTLSPSLGN	FALSE	FALSE	0.6853597286260302	FALSE	S/T	S/T	0.598912	0.505	0.243	0.1375	0.041
Q7L7X3	Serine/threonine-protein kinase TAO1	TAOK1	P49790-T691	P49790	NU153	691	T	AKLSPRDTAKQTGIE	FALSE	FALSE	0.5022298724001497	FALSE	S/T	S/T	0.00882178	0.505	0.243	0.1375	0.041
Q7L7X3	Serine/threonine-protein kinase TAO1	TAOK1	P49790-T1052	P49790	NU153	1052	T	KSSFNLGTIETKSAS	FALSE	FALSE	0.6902515653488545	FALSE	S/T	S/T	0.722287	0.505	0.243	0.1375	0.041
Q7L7X3	Serine/threonine-protein kinase TAO1	TAOK1	P49792-S767	P49792	RBP2	767	S	GPLYKNGSLRNADSE	FALSE	FALSE	0.5797717364855092	FALSE	S/T	S/T	0.0300868	0.547	0.299	0.115	0.041
Q7L7X3	Serine/threonine-protein kinase TAO1	TAOK1	P49792-S1263	P49792	RBP2	1263	S	PNAGSDRSFVWHALD	FALSE	FALSE	0.5937183799984783	FALSE	S/T	S/T	0.0419542	0.547	0.299	0.115	0.041
Q7L7X3	Serine/threonine-protein kinase TAO1	TAOK1	P49792-S2431	P49792	RBP2	2431	S	KLQDVADSFKKIFDE	FALSE	FALSE	0.5953735524122714	FALSE	S/T	S/T	0.043125	0.547	0.299	0.115	0.041
Q7L7X3	Serine/threonine-protein kinase TAO1	TAOK1	P49792-S2798	P49792	RBP2	2798	S	CKSEEPDSITKSISS	FALSE	FALSE	0.5817717364855091	FALSE	S/T	S/T	0.0309335	0.547	0.299	0.115	0.041
Q7L7X3	Serine/threonine-protein kinase TAO1	TAOK1	P49792-S3137	P49792	RBP2	3137	S	HDGTGGQSIYGDKFE	FALSE	FALSE	0.7373691894360033	FALSE	S/T	S/T	0.211722	0.547	0.299	0.115	0.041
Q7L7X3	Serine/threonine-protein kinase TAO1	TAOK1	P49792-T375	P49792	RBP2	375	T	FLKEIVETFANKSGQ	FALSE	FALSE	0.7372911086279225	FALSE	S/T	S/T	0.219403	0.547	0.299	0.115	0.041
Q7L7X3	Serine/threonine-protein kinase TAO1	TAOK1	P49792-T998	P49792	RBP2	998	T	SRSAESKTIEFGKTN	FALSE	FALSE	0.7295621951910847	FALSE	S/T	S/T	0.196542	0.547	0.299	0.115	0.041
Q7L7X3	Serine/threonine-protein kinase TAO1	TAOK1	P49792-T1098	P49792	RBP2	1098	T	QTIGPRNTFNFGSKN	FALSE	FALSE	0.755392902528087	FALSE	S/T	S/T	0.479096	0.547	0.299	0.115	0.041
Q7L7X3	Serine/threonine-protein kinase TAO1	TAOK1	P49792-T1146	P49792	RBP2	1146	T	KSVFGTPTLETANKN	FALSE	FALSE	0.7237685887913855	FALSE	S/T	S/T	0.158898	0.547	0.299	0.115	0.041
Q7L7X3	Serine/threonine-protein kinase TAO1	TAOK1	P49792-T1393	P49792	RBP2	1393	T	VGPPLAETVFTPKTS	FALSE	FALSE	0.6192680831815807	FALSE	S/T	S/T	0.0471429	0.547	0.299	0.115	0.041
Q7L7X3	Serine/threonine-protein kinase TAO1	TAOK1	P49792-T1531	P49792	RBP2	1531	T	GTSETSKTLKSGFED	FALSE	FALSE	0.7239288765130315	FALSE	S/T	S/T	0.119258	0.547	0.299	0.115	0.041
Q7L7X3	Serine/threonine-protein kinase TAO1	TAOK1	P49792-T2391	P49792	RBP2	2391	T	HRITPDMTLQNMKGT	FALSE	FALSE	0.7577915739335753	FALSE	S/T	S/T	0.81984	0.547	0.299	0.115	0.041
Q7L7X3	Serine/threonine-protein kinase TAO1	TAOK1	P49792-T2610	P49792	RBP2	2610	T	EESSINYTFKTPEKA	FALSE	FALSE	0.727096223451807	FALSE	S/T	S/T	0.145459	0.547	0.299	0.115	0.041
Q7L7X3	Serine/threonine-protein kinase TAO1	TAOK1	P49792-T2734	P49792	RBP2	2734	T	DTLKLPPTFFCGVCS	FALSE	FALSE	0.6437457152764848	FALSE	S/T	S/T	0.0519722	0.547	0.299	0.115	0.041
Q7L7X3	Serine/threonine-protein kinase TAO1	TAOK1	P49795-T186	P49795	RGS19	186	T	DAQLQIYTLMHRDSY	FALSE	FALSE	0.5248485687829987	FALSE	S/T	S/T	0.139475	0.438	0.333	0.041	0.041
Q7L7X3	Serine/threonine-protein kinase TAO1	TAOK1	P49796-S936	P49796	RGS3	936	S	LSLRVQNSLRRRTHS	FALSE	FALSE	0.5876412892384927	FALSE	S/T	S/T	0.0189883	0.619	0.396	0.041	0.041
Q7L7X3	Serine/threonine-protein kinase TAO1	TAOK1	P49796-S946	P49796	RGS3	946	S	RRTHSEGSLLQEPRG	FALSE	FALSE	0.5725445864601179	FALSE	S/T	S/T	0.0115799	0.619	0.396	0.041	0.041
Q7L7X3	Serine/threonine-protein kinase TAO1	TAOK1	P49796-S992	P49796	RGS3	992	S	ELGRNGGSMHHLSLF	FALSE	FALSE	0.5614230938538971	FALSE	S/T	S/T	0.00767036	0.619	0.396	0.041	0.041
Q7L7X3	Serine/threonine-protein kinase TAO1	TAOK1	P49796-T301	P49796	RGS3	301	T	NGKKLKITIPRGKDG	FALSE	FALSE	0.789614124556929	FALSE	S/T	S/T	0.55956	0.619	0.396	0.041	0.041
Q7L7X3	Serine/threonine-protein kinase TAO1	TAOK1	P49796-T536	P49796	RGS3	536	T	PVVRPHATHSSYGTY	FALSE	FALSE	0.5976305578025487	FALSE	S/T	S/T	0.0267782	0.619	0.396	0.041	0.041
Q7L7X3	Serine/threonine-protein kinase TAO1	TAOK1	P49796-T545	P49796	RGS3	545	T	SSYGTYVTLAPKVLV	FALSE	FALSE	0.7246522221511564	FALSE	S/T	S/T	0.265442	0.619	0.396	0.041	0.041
Q7L7X3	Serine/threonine-protein kinase TAO1	TAOK1	P49796-T960	P49796	RGS3	960	T	GPCFASDTTLHCSDG	FALSE	FALSE	0.5100568076255723	FALSE	S/T	S/T	0.00562028	0.619	0.396	0.041	0.041
Q7L7X3	Serine/threonine-protein kinase TAO1	TAOK1	P49796-T961	P49796	RGS3	961	T	PCFASDTTLHCSDGE	FALSE	FALSE	0.6565335082029583	FALSE	S/T	S/T	0.0625682	0.619	0.396	0.041	0.041
Q7L7X3	Serine/threonine-protein kinase TAO1	TAOK1	P49796-T1011	P49796	RGS3	1011	T	RKMSGADTVGDDDEA	FALSE	FALSE	0.7925059657826438	FALSE	S/T	S/T	0.585486	0.619	0.396	0.041	0.041
Q7L7X3	Serine/threonine-protein kinase TAO1	TAOK1	P49796-4-S665	P49796-4	RGS3-4	665	S	RRTHSEGSLLQEPRG	FALSE	FALSE	0.5725445864601179	FALSE	S/T	S/T	0.0115799	0.619	0.396	0.041	0.041
Q7L7X3	Serine/threonine-protein kinase TAO1	TAOK1	P49815-S979	P49815	TSC2	979	S	AEAFRCRSISVSEHV	FALSE	FALSE	0.5876258645735752	FALSE	S/T	S/T	0.028608	0.691	0.375	0.041	0.041
Q7L7X3	Serine/threonine-protein kinase TAO1	TAOK1	P49815-S1079	P49815	TSC2	1079	S	SVGTGTRSLLGLDSG	FALSE	FALSE	0.6254300961034992	FALSE	S/T	S/T	0.0405875	0.691	0.375	0.041	0.041
Q7L7X3	Serine/threonine-protein kinase TAO1	TAOK1	P49815-S1647	P49815	TSC2	1647	S	HLGNDFVSIVYNDSG	FALSE	FALSE	0.5669824924018668	FALSE	S/T	S/T	0.026025	0.691	0.375	0.041	0.041
Q7L7X3	Serine/threonine-protein kinase TAO1	TAOK1	P49815-T1393	P49815	TSC2	1393	T	SSSPELQTLQDILGD	FALSE	FALSE	0.6881540286975723	FALSE	S/T	S/T	0.0944754	0.691	0.375	0.041	0.041
Q7L7X3	Serine/threonine-protein kinase TAO1	TAOK1	P49815-T1422	P49815	TSC2	1422	T	KARSQSGTLDGESAA	FALSE	FALSE	0.8107344603104958	FALSE	S/T	S/T	0.670685	0.691	0.375	0.041	0.041
Q7L7X3	Serine/threonine-protein kinase TAO1	TAOK1	P49815-T1462	P49815	TSC2	1462	T	GLRPRGYTISDSAPS	FALSE	FALSE	0.7047820818248103	FALSE	S/T	S/T	0.295865	0.691	0.375	0.041	0.041
Q7L7X3	Serine/threonine-protein kinase TAO1	TAOK1	P49815-T1697	P49815	TSC2	1697	T	DMEGLVDTSVAKIVS	FALSE	FALSE	0.5042587959021447	FALSE	S/T	S/T	0.00657858	0.691	0.375	0.041	0.041
Q7L7X3	Serine/threonine-protein kinase TAO1	TAOK1	P49815-3-T1418	P49815-3	TSC2-3	1418	T	GLRPRGYTISDSAPS	FALSE	FALSE	0.7047820818248103	FALSE	S/T	S/T	0.295865	0.691	0.375	0.041	0.041
Q7L7X3	Serine/threonine-protein kinase TAO1	TAOK1	P49841-T7	P49841	GSK3B	7	T	_MSGRPRTTSFAESC	FALSE	FALSE	0.5237759880547075	TRUE	S/T	S/T	0.103687	0.588	0.462	0.063	0.049
Q7L7X3	Serine/threonine-protein kinase TAO1	TAOK1	P49841-T420	P49841	GSK3B	420	T	SASASNST_______	FALSE	FALSE	0.5185968273272489	TRUE	S/T	S/T	0.0997206	0.588	0.462	0.063	0.049
Q7L7X3	Serine/threonine-protein kinase TAO1	TAOK1	P49848-T483	P49848	TAF6	483	T	QVNRTTLTITQPRPT	FALSE	FALSE	0.6688839214818085	FALSE	S/T	S/T	0.356715	0.462	0.383	0.041	0.041
Q7L7X3	Serine/threonine-protein kinase TAO1	TAOK1	P49848-3-T8	P49848-3	TAF6-3	8	T	MTKRRLQTITACLQL	FALSE	FALSE	0.6770633565987141	FALSE	S/T	S/T	0.545429	0.462	0.383	0.041	0.041
Q7L7X3	Serine/threonine-protein kinase TAO1	TAOK1	P49863-T96	P49863	GRAK	96	T	KNEASKQTLEIKKFI	FALSE	FALSE	0.6550186488221016	FALSE	S/T	S/T	0.316619	0.469	0.448	0.041	0.041
Q7L7X3	Serine/threonine-protein kinase TAO1	TAOK1	P49863-T252	P49863	GRAK	252	T	LLTKKYQTWIKSNLV	FALSE	FALSE	0.6868608487799082	FALSE	S/T	S/T	0.607287	0.469	0.448	0.041	0.041
Q7L7X3	Serine/threonine-protein kinase TAO1	TAOK1	P49916-S472	P49916	DNLI3	472	S	PGQRRALSVQASLMT	FALSE	FALSE	0.5371858581849269	FALSE	S/T	S/T	0.00809361	0.635	0.419	0.041	0.041
Q7L7X3	Serine/threonine-protein kinase TAO1	TAOK1	P49916-T665	P49916	DNLI3	665	T	VLKDVKGTYEPGKRH	FALSE	FALSE	0.7635319387218303	FALSE	S/T	S/T	0.367509	0.635	0.419	0.041	0.041
Q7L7X3	Serine/threonine-protein kinase TAO1	TAOK1	P49916-T796	P49916	DNLI3	796	T	FSKSEAHTADGISIR	FALSE	FALSE	0.5359582625137095	FALSE	S/T	S/T	0.0102027	0.635	0.419	0.041	0.041
Q7L7X3	Serine/threonine-protein kinase TAO1	TAOK1	P49916-T849	P49916	DNLI3	849	T	AGDEGSSTTGGSSEE	FALSE	FALSE	0.5838354339942078	FALSE	S/T	S/T	0.019959	0.635	0.419	0.041	0.041
Q7L7X3	Serine/threonine-protein kinase TAO1	TAOK1	P49959-S158	P49959	MRE11	158	S	NHFGRSMSVEKIDIS	FALSE	FALSE	0.5070625836163735	FALSE	S/T	S/T	0.0393247	0.633	0.546	0.041	0.041
Q7L7X3	Serine/threonine-protein kinase TAO1	TAOK1	P49959-S183	P49959	MRE11	183	S	IALYGLGSIPDERLY	FALSE	FALSE	0.6433546331052891	FALSE	S/T	S/T	0.112201	0.633	0.546	0.041	0.041
Q7L7X3	Serine/threonine-protein kinase TAO1	TAOK1	P49959-S561	P49959	MRE11	561	S	MANDSDDSISAATNK	FALSE	FALSE	0.5430821137700204	FALSE	S/T	S/T	0.0496811	0.633	0.546	0.041	0.041
Q7L7X3	Serine/threonine-protein kinase TAO1	TAOK1	P49959-S619	P49959	MRE11	619	S	VSASRNMSIIDAFKS	FALSE	FALSE	0.5566289685351926	FALSE	S/T	S/T	0.0606377	0.633	0.546	0.041	0.041
Q7L7X3	Serine/threonine-protein kinase TAO1	TAOK1	P49959-T12	P49959	MRE11	12	T	DALDDENTFKILVAT	FALSE	FALSE	0.6488002257887797	FALSE	S/T	S/T	0.155918	0.633	0.546	0.041	0.041
Q7L7X3	Serine/threonine-protein kinase TAO1	TAOK1	P49959-T426	P49959	MRE11	426	T	TKPSEGTTLRVEDLV	FALSE	FALSE	0.650402303358939	FALSE	S/T	S/T	0.135606	0.633	0.546	0.041	0.041
Q7L7X3	Serine/threonine-protein kinase TAO1	TAOK1	P50238-T37	P50238	CRIP1	37	T	KCEKCGKTLTSGGHA	FALSE	FALSE	0.7265877389782995	FALSE	S/T	S/T	0.414309	1	0.272	0.0515	0.041
Q7L7X3	Serine/threonine-protein kinase TAO1	TAOK1	P50238-T75	P50238	CRIP1	75	T	RGGAESHTFK_____	FALSE	FALSE	0.697072934012251	FALSE	S/T	S/T	0.206592	1	0.272	0.0515	0.041
Q7L7X3	Serine/threonine-protein kinase TAO1	TAOK1	P50281-T140	P50281	MMP14	140	T	PKVGEYATYEAIRKA	FALSE	FALSE	0.619026612476483	FALSE	S/T	S/T	0.208854	0.624	0.284	0.041	0.041
Q7L7X3	Serine/threonine-protein kinase TAO1	TAOK1	P50395-S382	P50395	GDIB	382	S	PIEQKFVSISDLLVP	FALSE	FALSE	0.5214011687656954	FALSE	S/T	S/T	0.0239147	0.672	0.341	0.041	0.041
Q7L7X3	Serine/threonine-protein kinase TAO1	TAOK1	P50395-T205	P50395	GDIB	205	T	LDQPCYETINRIKLY	FALSE	FALSE	0.7946432860642074	FALSE	S/T	S/T	0.655799	0.672	0.341	0.041	0.041
Q7L7X3	Serine/threonine-protein kinase TAO1	TAOK1	P50395-T248	P50395	GDIB	248	T	LSAIYGGTYMLNKPI	FALSE	FALSE	0.7086682270416681	FALSE	S/T	S/T	0.228709	0.672	0.341	0.041	0.041
Q7L7X3	Serine/threonine-protein kinase TAO1	TAOK1	P50440-T417	P50440	GATM	417	T	CDVRRRGTLQSYLD_	FALSE	FALSE	0.5099528001748548	FALSE	S/T	S/T	0.689588	0.604	0.183	0.041	0.041
Q7L7X3	Serine/threonine-protein kinase TAO1	TAOK1	P50461-S101	P50461	CSRP3	101	S	QSPKPARSVTTSNPS	FALSE	FALSE	0.5080527988884851	FALSE	S/T	S/T	0.0145777	0.742	0.311	0.041	0.041
Q7L7X3	Serine/threonine-protein kinase TAO1	TAOK1	P50461-T16	P50461	CSRP3	16	T	KCGACEKTVYHAEEI	FALSE	FALSE	0.5905495136720775	FALSE	S/T	S/T	0.0795456	0.742	0.311	0.041	0.041
Q7L7X3	Serine/threonine-protein kinase TAO1	TAOK1	P50479-T265	P50479	PDLI4	265	T	CGHGIVGTIVKARDK	FALSE	FALSE	0.5908552930839914	FALSE	S/T	S/T	0.981096	0.572	0.231	0.041	0.041
Q7L7X3	Serine/threonine-protein kinase TAO1	TAOK1	P50552-T316	P50552	VASP	316	T	PWEKNSTTLPRMKSS	FALSE	FALSE	0.5038093751160415	FALSE	S/T	S/T	0.194726	0.635	0.273	0.041	0.041
Q7L7X3	Serine/threonine-protein kinase TAO1	TAOK1	P50570-S46	P50570	DYN2	46	S	GQSAGKSSVLENFVG	FALSE	FALSE	0.5269797949488826	FALSE	S/T	S/T	0.00758177	0.539	0.35	0.041	0.041
Q7L7X3	Serine/threonine-protein kinase TAO1	TAOK1	P50570-T200	P50570	DYN2	200	T	VDPQGLRTIGVITKL	FALSE	FALSE	0.6994324363982121	FALSE	S/T	S/T	0.787091	0.539	0.35	0.041	0.041
Q7L7X3	Serine/threonine-protein kinase TAO1	TAOK1	P50570-T280	P50570	DYN2	280	T	GTPHLQKTLNQQLTN	FALSE	FALSE	0.6777722050572551	FALSE	S/T	S/T	0.334519	0.539	0.35	0.041	0.041
Q7L7X3	Serine/threonine-protein kinase TAO1	TAOK1	P50570-T353	P50570	DYN2	353	T	GSGDQVDTLELSGGA	FALSE	FALSE	0.7030707373104002	FALSE	S/T	S/T	0.75043	0.539	0.35	0.041	0.041
Q7L7X3	Serine/threonine-protein kinase TAO1	TAOK1	P50570-T527	P50570	DYN2	527	T	VIRRGWLTINNISLM	FALSE	FALSE	0.6980015830985065	FALSE	S/T	S/T	0.790096	0.539	0.35	0.041	0.041
Q7L7X3	Serine/threonine-protein kinase TAO1	TAOK1	P50570-T755	P50570	DYN2	755	T	VPPPVDDTWLQSASS	FALSE	FALSE	0.6928379719493659	FALSE	S/T	S/T	0.357403	0.539	0.35	0.041	0.041
Q7L7X3	Serine/threonine-protein kinase TAO1	TAOK1	P50579-T365	P50579	MAP2	365	T	GEVYAIETFGSTGKG	FALSE	FALSE	0.6486023137052179	FALSE	S/T	S/T	0.12649	0.726	0.31	0.041	0.041
Q7L7X3	Serine/threonine-protein kinase TAO1	TAOK1	P50591-T135	P50591	TNF10	135	T	GTRGRSNTLSSPNSK	FALSE	FALSE	0.7407800025240716	FALSE	S/T	S/T	0.528256	0.536	0.412	0.041	0.041
Q7L7X3	Serine/threonine-protein kinase TAO1	TAOK1	P50613-T287	P50613	CDK7	287	T	PCARITATQALKMKY	FALSE	FALSE	0.5015656328815844	TRUE	S/T	S/T	0.313003	0.568	0.437	0.041	0.041
Q7L7X3	Serine/threonine-protein kinase TAO1	TAOK1	P50747-T642	P50747	BPL1	642	T	YLIARVVTVLEKLIK	FALSE	FALSE	0.5812962600025151	FALSE	S/T	S/T	0.222209	0.702	0.284	0.041	0.041
Q7L7X3	Serine/threonine-protein kinase TAO1	TAOK1	P50748-T1071	P50748	KNTC1	1071	T	QELEAELTLRALKDG	FALSE	FALSE	0.8005884408714405	FALSE	S/T	S/T	0.250972	0.65	0.232	0.0515	0.041
Q7L7X3	Serine/threonine-protein kinase TAO1	TAOK1	P50748-T1633	P50748	KNTC1	1633	T	LMKFSLDTLYVSTAK	FALSE	FALSE	0.841048808070448	FALSE	S/T	S/T	0.627324	0.65	0.232	0.0515	0.041
Q7L7X3	Serine/threonine-protein kinase TAO1	TAOK1	P50748-T1661	P50748	KNTC1	1661	T	LTQAKSSTLINKEIT	FALSE	FALSE	0.8176865356668268	FALSE	S/T	S/T	0.466811	0.65	0.232	0.0515	0.041
Q7L7X3	Serine/threonine-protein kinase TAO1	TAOK1	P50749-S4	P50749	RASF2	4	S	____MDYSHQTSLVP	FALSE	FALSE	0.5351898205201362	FALSE	S/T	S/T	1.75492e-4	0.61	0.54	0.051	0.041
Q7L7X3	Serine/threonine-protein kinase TAO1	TAOK1	P50749-S8	P50749	RASF2	8	S	MDYSHQTSLVPCGQD	FALSE	FALSE	0.5550438733419016	FALSE	S/T	S/T	6.44724e-4	0.61	0.54	0.051	0.041
Q7L7X3	Serine/threonine-protein kinase TAO1	TAOK1	P50749-S145	P50749	RASF2	145	S	PQLMRTRSDVGVRRR	FALSE	FALSE	0.5394302133840222	FALSE	S/T	S/T	1.16654e-6	0.61	0.54	0.051	0.041
Q7L7X3	Serine/threonine-protein kinase TAO1	TAOK1	P50749-S170	P50749	RASF2	170	S	RIRRHRFSINGHFYN	FALSE	FALSE	0.8514019619605582	FALSE	S/T	S/T	0.100922	0.61	0.54	0.051	0.041
Q7L7X3	Serine/threonine-protein kinase TAO1	TAOK1	P50749-T137	P50749	RASF2	137	T	LKPLQEDTPQLMRTR	FALSE	FALSE	0.5424230635582383	FALSE	S/T	S/T	9.58727e-5	0.61	0.54	0.051	0.041
Q7L7X3	Serine/threonine-protein kinase TAO1	TAOK1	P50749-T143	P50749	RASF2	143	T	DTPQLMRTRSDVGVR	FALSE	FALSE	0.5376489697062357	FALSE	S/T	S/T	3.8252e-7	0.61	0.54	0.051	0.041
Q7L7X3	Serine/threonine-protein kinase TAO1	TAOK1	P50749-T306	P50749	RASF2	306	T	KKLMRKYTVLRLMIR	FALSE	FALSE	0.8610020151316529	FALSE	S/T	S/T	0.28933	0.61	0.54	0.051	0.041
Q7L7X3	Serine/threonine-protein kinase TAO1	TAOK1	P50749-T325	P50749	RASF2	325	T	EIAETPATI______	FALSE	FALSE	0.8924593601913459	FALSE	S/T	S/T	0.441045	0.61	0.54	0.051	0.041
Q7L7X3	Serine/threonine-protein kinase TAO1	TAOK1	P50895-T302	P50895	BCAM	302	T	GSPSPEYTLFRLQDE	FALSE	FALSE	0.6540652579895885	FALSE	S/T	S/T	0.34981	0.47	0.346	0.041	0.041
Q7L7X3	Serine/threonine-protein kinase TAO1	TAOK1	P50990-T256	P50990	TCPQ	256	T	MITETKGTVLIKTAE	FALSE	FALSE	0.5217337309327444	FALSE	S/T	S/T	0.566331	0.674	0.213	0.041	0.041
Q7L7X3	Serine/threonine-protein kinase TAO1	TAOK1	P50991-T385	P50991	TCPD	385	T	GCASPGKTVTIVVRG	FALSE	FALSE	0.5396416406435693	FALSE	S/T	S/T	0.261905	0.707	0.228	0.041	0.041
Q7L7X3	Serine/threonine-protein kinase TAO1	TAOK1	P50991-T464	P50991	TCPD	464	T	AMEVIPSTLAENAGL	FALSE	FALSE	0.5209504612609619	FALSE	S/T	S/T	0.33941	0.707	0.228	0.041	0.041
Q7L7X3	Serine/threonine-protein kinase TAO1	TAOK1	P51003-T99	P51003	PAPOA	99	T	NVGGKIFTFGSYRLG	FALSE	FALSE	0.5600767107720577	FALSE	S/T	S/T	0.891698	0.642	0.205	0.041	0.041
Q7L7X3	Serine/threonine-protein kinase TAO1	TAOK1	P51114-S191	P51114	FXR1	191	S	LSDMHLRSIRTKLML	FALSE	FALSE	0.6820944057141904	FALSE	S/T	S/T	0.265187	0.517	0.422	0.041	0.041
Q7L7X3	Serine/threonine-protein kinase TAO1	TAOK1	P51114-S464	P51114	FXR1	464	S	GPRGGKSSISSVLKD	FALSE	FALSE	0.7100780089966524	FALSE	S/T	S/T	0.39138	0.517	0.422	0.041	0.041
Q7L7X3	Serine/threonine-protein kinase TAO1	TAOK1	P51114-S478	P51114	FXR1	478	S	DPDSNPYSLLDNTES	FALSE	FALSE	0.6615235059917024	FALSE	S/T	S/T	0.110469	0.517	0.422	0.041	0.041
Q7L7X3	Serine/threonine-protein kinase TAO1	TAOK1	P51114-T401	P51114	FXR1	401	T	NYTSGYGTNSELSNP	FALSE	FALSE	0.5297145457344639	FALSE	S/T	S/T	0.0551286	0.517	0.422	0.041	0.041
Q7L7X3	Serine/threonine-protein kinase TAO1	TAOK1	P51114-T500	P51114	FXR1	500	T	ASESHHSTNRRRRSR	FALSE	FALSE	0.664326230288926	FALSE	S/T	S/T	0.163779	0.517	0.422	0.041	0.041
Q7L7X3	Serine/threonine-protein kinase TAO1	TAOK1	P51114-T605	P51114	FXR1	605	T	PGEEKINTLKEENTQ	FALSE	FALSE	0.7064100431765183	FALSE	S/T	S/T	0.950515	0.517	0.422	0.041	0.041
Q7L7X3	Serine/threonine-protein kinase TAO1	TAOK1	P51114-T611	P51114	FXR1	611	T	NTLKEENTQEAAVLN	FALSE	FALSE	0.5297145457344639	FALSE	S/T	S/T	0.0553459	0.517	0.422	0.041	0.041
Q7L7X3	Serine/threonine-protein kinase TAO1	TAOK1	P51116-S192	P51116	FXR2	192	S	EAPVKRASLLGDMHF	FALSE	FALSE	0.641888487202233	FALSE	S/T	S/T	0.113201	0.495	0.399	0.041	0.041
Q7L7X3	Serine/threonine-protein kinase TAO1	TAOK1	P51116-S418	P51116	FXR2	418	S	TDESSSSSLHATRTY	FALSE	FALSE	0.645298163286925	FALSE	S/T	S/T	0.138936	0.495	0.399	0.041	0.041
Q7L7X3	Serine/threonine-protein kinase TAO1	TAOK1	P51116-S506	P51116	FXR2	506	S	TSRYNSSSISSVLKD	FALSE	FALSE	0.6447290778095851	FALSE	S/T	S/T	0.215284	0.495	0.399	0.041	0.041
Q7L7X3	Serine/threonine-protein kinase TAO1	TAOK1	P51116-S601	P51116	FXR2	601	S	RGNRTDGSISGDRQP	FALSE	FALSE	0.6479086615551769	FALSE	S/T	S/T	0.173393	0.495	0.399	0.041	0.041
Q7L7X3	Serine/threonine-protein kinase TAO1	TAOK1	P51116-S645	P51116	FXR2	645	S	LSGQKGDSVSKLPKG	FALSE	FALSE	0.570444043489237	FALSE	S/T	S/T	0.0626761	0.495	0.399	0.041	0.041
Q7L7X3	Serine/threonine-protein kinase TAO1	TAOK1	P51116-T558	P51116	FXR2	558	T	RRTDEDRTVMDGGLE	FALSE	FALSE	0.7028637263379816	FALSE	S/T	S/T	0.658314	0.495	0.399	0.041	0.041
Q7L7X3	Serine/threonine-protein kinase TAO1	TAOK1	P51116-T610	P51116	FXR2	610	T	SGDRQPVTVADYISR	FALSE	FALSE	0.683393813821884	FALSE	S/T	S/T	0.832159	0.495	0.399	0.041	0.041
Q7L7X3	Serine/threonine-protein kinase TAO1	TAOK1	P51124-T83	P51124	GRAM	83	T	RLVLGLHTLDSPGLT	FALSE	FALSE	0.514733937793431	FALSE	S/T	S/T	0.174414	0.427	0.305	0.041	0.041
Q7L7X3	Serine/threonine-protein kinase TAO1	TAOK1	P51149-T40	P51149	RAB7A	40	T	FSNQYKATIGADFLT	FALSE	FALSE	0.5133112214536328	FALSE	S/T	S/T	0.472138	0.582	0.25	0.041	0.041
Q7L7X3	Serine/threonine-protein kinase TAO1	TAOK1	P51149-T168	P51149	RAB7A	168	T	NVEQAFQTIARNALK	FALSE	FALSE	0.5645560284467933	FALSE	S/T	S/T	0.798612	0.582	0.25	0.041	0.041
Q7L7X3	Serine/threonine-protein kinase TAO1	TAOK1	P51153-T36	P51153	RAB13	36	T	AEDNFNNTYISTIGI	FALSE	FALSE	0.6187014337593018	FALSE	S/T	S/T	0.231112	0.562	0.374	0.041	0.041
Q7L7X3	Serine/threonine-protein kinase TAO1	TAOK1	P51153-T49	P51153	RAB13	49	T	GIDFKIRTVDIEGKK	FALSE	FALSE	0.6805976484504671	FALSE	S/T	S/T	0.632793	0.562	0.374	0.041	0.041
Q7L7X3	Serine/threonine-protein kinase TAO1	TAOK1	P51153-T72	P51153	RAB13	72	T	AGQERFKTITTAYYR	FALSE	FALSE	0.6695476488162415	FALSE	S/T	S/T	0.831763	0.562	0.374	0.041	0.041
Q7L7X3	Serine/threonine-protein kinase TAO1	TAOK1	P51153-T74	P51153	RAB13	74	T	QERFKTITTAYYRGA	FALSE	FALSE	0.5171078206569005	FALSE	S/T	S/T	0.0207043	0.562	0.374	0.041	0.041
Q7L7X3	Serine/threonine-protein kinase TAO1	TAOK1	P51178-S195	P51178	PLCD1	195	S	CDHSQTDSLEDEEIE	FALSE	FALSE	0.5318532377963228	FALSE	S/T	S/T	0.0371864	0.8	0.308	0.041	0.041
Q7L7X3	Serine/threonine-protein kinase TAO1	TAOK1	P51178-S650	P51178	PLCD1	650	S	KVNKNKNSIVDPKVT	FALSE	FALSE	0.5744222448142471	FALSE	S/T	S/T	0.064779	0.8	0.308	0.041	0.041
Q7L7X3	Serine/threonine-protein kinase TAO1	TAOK1	P51178-T50	P51178	PLCD1	50	T	KLQEDCKTIWQESRK	FALSE	FALSE	0.6489921055155063	FALSE	S/T	S/T	0.261517	0.8	0.308	0.041	0.041
Q7L7X3	Serine/threonine-protein kinase TAO1	TAOK1	P51178-T457	P51178	PLCD1	457	T	GEGGPEATVVSDEDE	FALSE	FALSE	0.7268895270461799	FALSE	S/T	S/T	0.400617	0.8	0.308	0.041	0.041
Q7L7X3	Serine/threonine-protein kinase TAO1	TAOK1	P51398-T186	P51398	RT29	186	T	DQPLEASTWLKNFKT	FALSE	FALSE	0.520755611903021	FALSE	S/T	S/T	0.161288	0.449	0.293	0.041	0.041
Q7L7X3	Serine/threonine-protein kinase TAO1	TAOK1	P51398-T273	P51398	RT29	273	T	NALWGRTTLKREDKS	FALSE	FALSE	0.5573665820121592	FALSE	S/T	S/T	0.258006	0.449	0.293	0.041	0.041
Q7L7X3	Serine/threonine-protein kinase TAO1	TAOK1	P51452-S4	P51452	DUS3	4	S	____MSGSFELSVQD	FALSE	FALSE	0.5038904003525424	FALSE	S/T	S/T	0.00442619	0.593	0.392	0.041	0.041
Q7L7X3	Serine/threonine-protein kinase TAO1	TAOK1	P51452-S8	P51452	DUS3	8	S	MSGSFELSVQDLNDL	FALSE	FALSE	0.5220909279231433	FALSE	S/T	S/T	0.00545327	0.593	0.392	0.041	0.041
Q7L7X3	Serine/threonine-protein kinase TAO1	TAOK1	P51452-T93	P51452	DUS3	93	T	LGIKANDTQEFNLSA	FALSE	FALSE	0.5699412936085665	FALSE	S/T	S/T	0.0247181	0.593	0.392	0.041	0.041
Q7L7X3	Serine/threonine-protein kinase TAO1	TAOK1	P51504-T199	P51504	ZNF80	199	T	SECGKTFTYRSVFFR	FALSE	FALSE	0.6193771611129701	FALSE	S/T	S/T	0.591955	0.396	0.304	0.041	0.041
Q7L7X3	Serine/threonine-protein kinase TAO1	TAOK1	P51508-T220	P51508	ZNF81	220	T	AAKNLDKTIGHGQVF	FALSE	FALSE	0.6093292387474113	FALSE	S/T	S/T	0.480462	0.396	0.304	0.041	0.041
Q7L7X3	Serine/threonine-protein kinase TAO1	TAOK1	P51513-T150	P51513	NOVA1	150	T	NPDRIKQTLPSSPTT	FALSE	FALSE	0.5647449642717467	FALSE	S/T	S/T	0.76528	0.598	0.242	0.041	0.041
Q7L7X3	Serine/threonine-protein kinase TAO1	TAOK1	P51513-T473	P51513	NOVA1	473	T	GTRNRKVTITGTPAA	FALSE	FALSE	0.5574966826248422	FALSE	S/T	S/T	0.944	0.598	0.242	0.041	0.041
Q7L7X3	Serine/threonine-protein kinase TAO1	TAOK1	P51523-T256	P51523	ZNF84	256	T	QFITHHRTHTGEKPY	FALSE	FALSE	0.5224714486186391	FALSE	S/T	S/T	0.251542	0.396	0.304	0.041	0.041
Q7L7X3	Serine/threonine-protein kinase TAO1	TAOK1	P51523-T312	P51523	ZNF84	312	T	HLISHWRTHTGEKPY	FALSE	FALSE	0.5059682402103275	FALSE	S/T	S/T	0.206666	0.396	0.304	0.041	0.041
Q7L7X3	Serine/threonine-protein kinase TAO1	TAOK1	P51523-T536	P51523	ZNF84	536	T	HLISHQRTHTGEKPY	FALSE	FALSE	0.5034349702645019	FALSE	S/T	S/T	0.233504	0.396	0.304	0.041	0.041
Q7L7X3	Serine/threonine-protein kinase TAO1	TAOK1	P51523-T564	P51523	ZNF84	564	T	SLATHQRTHTGEKPY	FALSE	FALSE	0.5153611464369856	FALSE	S/T	S/T	0.24738	0.396	0.304	0.041	0.041
Q7L7X3	Serine/threonine-protein kinase TAO1	TAOK1	P51530-S33	P51530	DNA2	33	S	FQKKVVASFPRTVLS	FALSE	FALSE	0.5170783650959113	FALSE	S/T	S/T	0.00687735	0.599	0.424	0.041	0.041
Q7L7X3	Serine/threonine-protein kinase TAO1	TAOK1	P51530-S264	P51530	DNA2	264	S	KPMDIEESIWSPRFG	FALSE	FALSE	0.5487271387520366	FALSE	S/T	S/T	0.00825127	0.599	0.424	0.041	0.041
Q7L7X3	Serine/threonine-protein kinase TAO1	TAOK1	P51530-S975	P51530	DNA2	975	S	KYQGRDKSIVLVSFV	FALSE	FALSE	0.6235585105077422	FALSE	S/T	S/T	0.0342371	0.599	0.424	0.041	0.041
Q7L7X3	Serine/threonine-protein kinase TAO1	TAOK1	P51530-T618	P51530	DNA2	618	T	LPHDAKDTVACILKG	FALSE	FALSE	0.7611434764938858	FALSE	S/T	S/T	0.503423	0.599	0.424	0.041	0.041
Q7L7X3	Serine/threonine-protein kinase TAO1	TAOK1	P51530-T652	P51530	DNA2	652	T	LIVGMPGTGKTTTIC	FALSE	FALSE	0.5523918414799647	FALSE	S/T	S/T	0.00909988	0.599	0.424	0.041	0.041
Q7L7X3	Serine/threonine-protein kinase TAO1	TAOK1	P51530-T989	P51530	DNA2	989	T	VRSNKDGTVGELLKD	FALSE	FALSE	0.7770751858248711	FALSE	S/T	S/T	0.601906	0.599	0.424	0.041	0.041
Q7L7X3	Serine/threonine-protein kinase TAO1	TAOK1	P51531-T1004	P51531	SMCA2	1004	T	KGKGGAKTLMNTIMQ	FALSE	FALSE	0.5278445455933393	FALSE	S/T	S/T	0.667182	0.459	0.276	0.041	0.041
Q7L7X3	Serine/threonine-protein kinase TAO1	TAOK1	P51531-T1008	P51531	SMCA2	1008	T	GAKTLMNTIMQLRKI	FALSE	FALSE	0.5213152961722648	FALSE	S/T	S/T	0.607831	0.459	0.276	0.041	0.041
Q7L7X3	Serine/threonine-protein kinase TAO1	TAOK1	P51531-2-T1393	P51531-2	SMCA2-2	1393	T	QMNAIIDTVINYKDS	FALSE	FALSE	0.5127809472329765	FALSE	S/T	S/T	0.438139	0.459	0.276	0.041	0.041
Q7L7X3	Serine/threonine-protein kinase TAO1	TAOK1	P51532-T681	P51532	SMCA4	681	T	PQAAQPPTLPVEEKK	FALSE	FALSE	0.5973353015420821	FALSE	S/T	S/T	0.342133	0.449	0.318	0.041	0.041
Q7L7X3	Serine/threonine-protein kinase TAO1	TAOK1	P51587-S273	P51587	BRCA2	273	S	FGKTSGNSFKVNSCK	FALSE	FALSE	0.5301411966563879	FALSE	S/T	S/T	0.0284241	0.577	0.371	0.041	0.041
Q7L7X3	Serine/threonine-protein kinase TAO1	TAOK1	P51587-T203	P51587	BRCA2	203	T	SSLATPPTLSSTVLI	FALSE	FALSE	0.5851298341996414	FALSE	S/T	S/T	0.0717081	0.577	0.371	0.041	0.041
Q7L7X3	Serine/threonine-protein kinase TAO1	TAOK1	P51587-T207	P51587	BRCA2	207	T	TPPTLSSTVLIVRNE	FALSE	FALSE	0.6631717207936678	FALSE	S/T	S/T	0.174893	0.577	0.371	0.041	0.041
Q7L7X3	Serine/threonine-protein kinase TAO1	TAOK1	P51587-T582	P51587	BRCA2	582	T	KNAGLISTLKKKTNK	FALSE	FALSE	0.7176578539227709	FALSE	S/T	S/T	0.481324	0.577	0.371	0.041	0.041
Q7L7X3	Serine/threonine-protein kinase TAO1	TAOK1	P51587-T680	P51587	BRCA2	680	T	NETCSNNTVISQDLD	FALSE	FALSE	0.6759882032601524	FALSE	S/T	S/T	0.110449	0.577	0.371	0.041	0.041
Q7L7X3	Serine/threonine-protein kinase TAO1	TAOK1	P51587-T1282	P51587	BRCA2	1282	T	IENHNDKTVSEKNNK	FALSE	FALSE	0.7259333387072171	FALSE	S/T	S/T	0.524205	0.577	0.371	0.041	0.041
Q7L7X3	Serine/threonine-protein kinase TAO1	TAOK1	P51587-T2968	P51587	BRCA2	2968	T	GLSRDVTTVWKLRIV	FALSE	FALSE	0.5973695074465635	FALSE	S/T	S/T	0.0674804	0.577	0.371	0.041	0.041
Q7L7X3	Serine/threonine-protein kinase TAO1	TAOK1	P51608-S86	P51608	MECP2	86	S	ASPKQRRSIIRDRGP	FALSE	FALSE	0.6136616530063578	FALSE	S/T	S/T	0.0525884	0.664	0.321	0.041	0.041
Q7L7X3	Serine/threonine-protein kinase TAO1	TAOK1	P51608-S274	P51608	MECP2	274	S	KRGRKPGSVVAAAAA	FALSE	FALSE	0.5243207570917597	FALSE	S/T	S/T	0.0276231	0.664	0.321	0.041	0.041
Q7L7X3	Serine/threonine-protein kinase TAO1	TAOK1	P51608-T158	P51608	MECP2	158	T	DPNDFDFTVTGRGSP	FALSE	FALSE	0.7561890777890344	FALSE	S/T	S/T	0.339866	0.664	0.321	0.041	0.041
Q7L7X3	Serine/threonine-protein kinase TAO1	TAOK1	P51608-T311	P51608	MECP2	311	T	KKRKTRETVSIEVKE	FALSE	FALSE	0.6652266580792808	FALSE	S/T	S/T	0.100031	0.664	0.321	0.041	0.041
Q7L7X3	Serine/threonine-protein kinase TAO1	TAOK1	P51608-T327	P51608	MECP2	327	T	VKPLLVSTLGEKSGK	FALSE	FALSE	0.6707458183896127	FALSE	S/T	S/T	0.15607	0.664	0.321	0.041	0.041
Q7L7X3	Serine/threonine-protein kinase TAO1	TAOK1	P51610-S143	P51610	HCFC1	143	S	PRLGHSFSLVGNKCY	FALSE	FALSE	0.5438785696437405	FALSE	S/T	S/T	0.0840166	0.458	0.349	0.041	0.041
Q7L7X3	Serine/threonine-protein kinase TAO1	TAOK1	P51610-T515	P51610	HCFC1	515	T	QAGKAPVTVTSLPAG	FALSE	FALSE	0.5783166823212914	FALSE	S/T	S/T	0.115778	0.458	0.349	0.041	0.041
Q7L7X3	Serine/threonine-protein kinase TAO1	TAOK1	P51610-T660	P51610	HCFC1	660	T	VVGGVTKTITLVKSP	FALSE	FALSE	0.6534937919060447	FALSE	S/T	S/T	0.773162	0.458	0.349	0.041	0.041
Q7L7X3	Serine/threonine-protein kinase TAO1	TAOK1	P51610-T662	P51610	HCFC1	662	T	GGVTKTITLVKSPIS	FALSE	FALSE	0.6348219789058213	FALSE	S/T	S/T	0.35119	0.458	0.349	0.041	0.041
Q7L7X3	Serine/threonine-protein kinase TAO1	TAOK1	P51610-T720	P51610	HCFC1	720	T	KGPLPAGTILKLVTS	FALSE	FALSE	0.6615058808370683	FALSE	S/T	S/T	0.65242	0.458	0.349	0.041	0.041
Q7L7X3	Serine/threonine-protein kinase TAO1	TAOK1	P51610-T771	P51610	HCFC1	771	T	GTTTIIKTIPMSAII	FALSE	FALSE	0.6405106408188597	FALSE	S/T	S/T	0.362644	0.458	0.349	0.041	0.041
Q7L7X3	Serine/threonine-protein kinase TAO1	TAOK1	P51610-T797	P51610	HCFC1	797	T	PGIKSPITIITTKVM	FALSE	FALSE	0.6224621741203452	FALSE	S/T	S/T	0.338906	0.458	0.349	0.041	0.041
Q7L7X3	Serine/threonine-protein kinase TAO1	TAOK1	P51610-T848	P51610	HCFC1	848	T	QPGTILRTVPMGGVR	FALSE	FALSE	0.6571440474774453	FALSE	S/T	S/T	0.512581	0.458	0.349	0.041	0.041
Q7L7X3	Serine/threonine-protein kinase TAO1	TAOK1	P51617-T381	P51617	IRAK1	381	T	QSSMVARTQTVRGTL	FALSE	FALSE	0.5288438493601568	TRUE	S/T	S/T	0.214166	0.634	0.514	0.041	0.041
Q7L7X3	Serine/threonine-protein kinase TAO1	TAOK1	P51617-T387	P51617	IRAK1	387	T	RTQTVRGTLAYLPEE	FALSE	FALSE	0.6645153232373747	TRUE	S/T	S/T	0.94414	0.634	0.514	0.041	0.041
Q7L7X3	Serine/threonine-protein kinase TAO1	TAOK1	P51636-T131	P51636	CAV2	131	T	MVLPSVQTIWKSVTD	FALSE	FALSE	0.6465821640637776	FALSE	S/T	S/T	0.624173	0.462	0.332	0.041	0.041
Q7L7X3	Serine/threonine-protein kinase TAO1	TAOK1	P51665-S264	P51665	PSMD7	264	S	MVVVYLASLIRSVVA	FALSE	FALSE	0.5948324129057054	FALSE	S/T	S/T	0.0198149	0.597	0.418	0.041	0.041
Q7L7X3	Serine/threonine-protein kinase TAO1	TAOK1	P51665-S268	P51665	PSMD7	268	S	YLASLIRSVVALHNL	FALSE	FALSE	0.5406274847263084	FALSE	S/T	S/T	0.00699048	0.597	0.418	0.041	0.041
Q7L7X3	Serine/threonine-protein kinase TAO1	TAOK1	P51665-T186	P51665	PSMD7	186	T	IKDTTVGTLSQRITN	FALSE	FALSE	0.7786861316799573	FALSE	S/T	S/T	0.732693	0.597	0.418	0.041	0.041
Q7L7X3	Serine/threonine-protein kinase TAO1	TAOK1	P51668-S83	P51668	UB2D1	83	S	PNINSNGSICLDILR	FALSE	FALSE	0.637119781191995	FALSE	S/T	S/T	0.0482326	0.607	0.382	0.041	0.041
Q7L7X3	Serine/threonine-protein kinase TAO1	TAOK1	P51681-T195	P51681	CCR5	195	T	QFWKNFQTLKIVILG	FALSE	FALSE	0.6551364380808472	FALSE	S/T	S/T	0.546253	0.569	0.339	0.041	0.041
Q7L7X3	Serine/threonine-protein kinase TAO1	TAOK1	P51692-T245	P51692	STA5B	245	T	QLLRKQQTIILDDEL	FALSE	FALSE	0.6171951347988482	FALSE	S/T	S/T	0.744052	0.71	0.262	0.041	0.041
Q7L7X3	Serine/threonine-protein kinase TAO1	TAOK1	P51692-T372	P51692	STA5B	372	T	NPPQVKATIISEQQA	FALSE	FALSE	0.611072089729586	FALSE	S/T	S/T	0.65667	0.71	0.262	0.041	0.041
Q7L7X3	Serine/threonine-protein kinase TAO1	TAOK1	P51784-T731	P51784	UBP11	731	T	SNGTSDRTTSPEEVH	FALSE	FALSE	0.5818634831697065	FALSE	S/T	S/T	0.0313527	0.693	0.314	0.041	0.041
Q7L7X3	Serine/threonine-protein kinase TAO1	TAOK1	P51805-T614	P51805	PLXA3	614	T	RGHGATRTVRLQLLS	FALSE	FALSE	0.5735161979148848	FALSE	S/T	S/T	0.631309	0.338	0.366	0.041	0.041
Q7L7X3	Serine/threonine-protein kinase TAO1	TAOK1	P51805-T1513	P51805	PLXA3	1513	T	AKDKLLDTVYKGIPY	FALSE	FALSE	0.5588800549385258	FALSE	S/T	S/T	0.453471	0.338	0.366	0.041	0.041
Q7L7X3	Serine/threonine-protein kinase TAO1	TAOK1	P51805-T1590	P51805	PLXA3	1590	T	YNMANSFTFTRSLSR	FALSE	FALSE	0.5847673184789905	FALSE	S/T	S/T	0.707157	0.338	0.366	0.041	0.041
Q7L7X3	Serine/threonine-protein kinase TAO1	TAOK1	P51808-T95	P51808	DYLT3	95	T	TTSDGTCTVRWENRT	FALSE	FALSE	0.542477182991104	FALSE	S/T	S/T	0.389246	0.67	0.244	0.041	0.041
Q7L7X3	Serine/threonine-protein kinase TAO1	TAOK1	P51812-S78	P51812	KS6A3	78	S	LKVLGQGSFGKVFLV	FALSE	FALSE	0.613212515460044	TRUE	S/T	S/T	0.0570307	0.716	0.471	0.0515	0.041
Q7L7X3	Serine/threonine-protein kinase TAO1	TAOK1	P51812-S227	P51812	KS6A3	227	S	DHEKKAYSFCGTVEY	FALSE	FALSE	0.6715304239890134	TRUE	S/T	S/T	0.125447	0.716	0.471	0.0515	0.041
Q7L7X3	Serine/threonine-protein kinase TAO1	TAOK1	P51812-S386	P51812	KS6A3	386	S	HQLFRGFSFVAITSD	FALSE	FALSE	0.6600272493858389	TRUE	S/T	S/T	0.146987	0.716	0.471	0.0515	0.041
Q7L7X3	Serine/threonine-protein kinase TAO1	TAOK1	P51812-S415	P51812	KS6A3	415	S	VQQLHRNSIQFTDGY	FALSE	FALSE	0.6634716938302834	TRUE	S/T	S/T	0.191345	0.716	0.471	0.0515	0.041
Q7L7X3	Serine/threonine-protein kinase TAO1	TAOK1	P51812-S556	P51812	KS6A3	556	S	DESGNPESIRICDFG	FALSE	FALSE	0.6739450103160705	TRUE	S/T	S/T	0.227242	0.716	0.471	0.0515	0.041
Q7L7X3	Serine/threonine-protein kinase TAO1	TAOK1	P51812-T231	P51812	KS6A3	231	T	KAYSFCGTVEYMAPE	FALSE	FALSE	0.7552909532338479	TRUE	S/T	S/T	0.513996	0.716	0.471	0.0515	0.041
Q7L7X3	Serine/threonine-protein kinase TAO1	TAOK1	P51812-T278	P51812	KS6A3	278	T	KDRKETMTMILKAKL	FALSE	FALSE	0.7058045794123101	TRUE	S/T	S/T	0.350271	0.716	0.471	0.0515	0.041
Q7L7X3	Serine/threonine-protein kinase TAO1	TAOK1	P51812-T362	P51812	KS6A3	362	T	FYFDPEFTAKTPKDS	FALSE	FALSE	0.5684443108742322	TRUE	S/T	S/T	0.0339265	0.716	0.471	0.0515	0.041
Q7L7X3	Serine/threonine-protein kinase TAO1	TAOK1	P51812-T478	P51812	KS6A3	478	T	GQHPNIITLKDVYDD	FALSE	FALSE	0.8074002474151696	TRUE	S/T	S/T	0.739708	0.716	0.471	0.0515	0.041
Q7L7X3	Serine/threonine-protein kinase TAO1	TAOK1	P51812-T581	P51812	KS6A3	581	T	LLMTPCYTANFVAPE	FALSE	FALSE	0.5110019275446113	TRUE	S/T	S/T	0.024014	0.716	0.471	0.0515	0.041
Q7L7X3	Serine/threonine-protein kinase TAO1	TAOK1	P51812-T706	P51812	KS6A3	706	T	VKGAMAATYSALNRN	FALSE	FALSE	0.7603701260128624	TRUE	S/T	S/T	0.56933	0.716	0.471	0.0515	0.041
Q7L7X3	Serine/threonine-protein kinase TAO1	TAOK1	P51812-Y470	P51812	KS6A3	470	Y	EIEILLRYGQHPNII	FALSE	FALSE	0.5179347364062341	TRUE	S/T	Y	2.67506e-8	0.716	0.471	0.0515	0.041
Q7L7X3	Serine/threonine-protein kinase TAO1	TAOK1	P51812-Y483	P51812	KS6A3	483	Y	IITLKDVYDDGKYVY	FALSE	FALSE	0.5328329809800882	TRUE	S/T	Y	2.61365e-9	0.716	0.471	0.0515	0.041
Q7L7X3	Serine/threonine-protein kinase TAO1	TAOK1	P51812-Y580	P51812	KS6A3	580	Y	GLLMTPCYTANFVAP	FALSE	FALSE	0.5048861822472148	TRUE	S/T	Y	5.15728e-8	0.716	0.471	0.0515	0.041
Q7L7X3	Serine/threonine-protein kinase TAO1	TAOK1	P51812-Y707	P51812	KS6A3	707	Y	KGAMAATYSALNRNQ	FALSE	FALSE	0.5314706116421093	TRUE	S/T	Y	3.81068e-9	0.716	0.471	0.0515	0.041
Q7L7X3	Serine/threonine-protein kinase TAO1	TAOK1	P51813-T165	P51813	BMX	165	T	EEKHRVPTFPDRVLK	FALSE	FALSE	0.5549837249600718	TRUE	S/T	S/T	0.347053	0.564	0.523	0.041	0.041
Q7L7X3	Serine/threonine-protein kinase TAO1	TAOK1	P51817-T201	P51817	PRKX	201	T	AKKLVDRTWTLCGTP	FALSE	FALSE	0.6013971016403679	TRUE	S/T	S/T	0.801154	0.588	0.425	0.041	0.041
Q7L7X3	Serine/threonine-protein kinase TAO1	TAOK1	P51817-T203	P51817	PRKX	203	T	KLVDRTWTLCGTPEY	FALSE	FALSE	0.5605821194075467	TRUE	S/T	S/T	0.225796	0.588	0.425	0.041	0.041
Q7L7X3	Serine/threonine-protein kinase TAO1	TAOK1	P51858-T184	P51858	HDGF	184	T	GEEKEAATLEVERPL	FALSE	FALSE	0.6510349948833348	FALSE	S/T	S/T	0.119609	0.578	0.34	0.041	0.041
Q7L7X3	Serine/threonine-protein kinase TAO1	TAOK1	P51878-T229	P51878	CASP5	229	T	LLQGLGYTVVDEKNL	FALSE	FALSE	0.6966382332015523	FALSE	S/T	S/T	0.233166	0.717	0.37	0.041	0.041
Q7L7X3	Serine/threonine-protein kinase TAO1	TAOK1	P51955-S171	P51955	NEK2	171	S	RILNHDTSFAKTFVG	FALSE	FALSE	0.5670227179081696	TRUE	S/T	S/T	0.0316137	0.641	0.425	0.0515	0.041
Q7L7X3	Serine/threonine-protein kinase TAO1	TAOK1	P51955-S356	P51955	NEK2	356	S	ENLLKNYSLLKERKF	FALSE	FALSE	0.5807248055309918	TRUE	S/T	S/T	0.0344644	0.641	0.425	0.0515	0.041
Q7L7X3	Serine/threonine-protein kinase TAO1	TAOK1	P51955-S365	P51955	NEK2	365	S	LKERKFLSLASNPEL	FALSE	FALSE	0.6825517084824535	TRUE	S/T	S/T	0.126599	0.641	0.425	0.0515	0.041
Q7L7X3	Serine/threonine-protein kinase TAO1	TAOK1	P51955-T170	P51955	NEK2	170	T	ARILNHDTSFAKTFV	FALSE	FALSE	0.5168856461762915	TRUE	S/T	S/T	0.0256392	0.641	0.425	0.0515	0.041
Q7L7X3	Serine/threonine-protein kinase TAO1	TAOK1	P51955-T175	P51955	NEK2	175	T	HDTSFAKTFVGTPYY	FALSE	FALSE	0.8077710556964716	TRUE	S/T	S/T	0.853259	0.641	0.425	0.0515	0.041
Q7L7X3	Serine/threonine-protein kinase TAO1	TAOK1	P51955-2-S365	P51955-2	NEK2-2	365	S	LKERKFLSLASNPGM	FALSE	FALSE	0.567008911590163	FALSE	S/T	S/T	0.0138459	0.641	0.425	0.041	0.041
Q7L7X3	Serine/threonine-protein kinase TAO1	TAOK1	P51957-S343	P51957	NEK4	343	S	GLLKSPASLKAHTCK	FALSE	FALSE	0.521225036798543	TRUE	S/T	S/T	0.0862606	0.725	0.474	0.041	0.041
Q7L7X3	Serine/threonine-protein kinase TAO1	TAOK1	P51957-S377	P51957	NEK4	377	S	LPAKGRDSVSDGFVQ	FALSE	FALSE	0.6419664419014275	TRUE	S/T	S/T	0.114794	0.725	0.474	0.041	0.041
Q7L7X3	Serine/threonine-protein kinase TAO1	TAOK1	P51957-S457	P51957	NEK4	457	S	EQKPKDQSLALSPKL	FALSE	FALSE	0.505256824968938	TRUE	S/T	S/T	0.0515696	0.725	0.474	0.041	0.041
Q7L7X3	Serine/threonine-protein kinase TAO1	TAOK1	P52179-T468	P52179	MYOM1	468	T	SGERATLTFSHLNKE	FALSE	FALSE	0.5388727536091322	FALSE	S/T	S/T	0.49045	0.442	0.273	0.041	0.041
Q7L7X3	Serine/threonine-protein kinase TAO1	TAOK1	P52272-T507	P52272	HNRPM	507	T	PIDRVGQTIERMGSG	FALSE	FALSE	0.5226167573699443	FALSE	S/T	S/T	0.608472	0.556	0.252	0.041	0.041
Q7L7X3	Serine/threonine-protein kinase TAO1	TAOK1	P52292-T73	P52292	IMA1	73	T	ENRNNQGTVNWSVDD	FALSE	FALSE	0.6538912871099866	FALSE	S/T	S/T	0.703578	0.559	0.307	0.041	0.041
Q7L7X3	Serine/threonine-protein kinase TAO1	TAOK1	P52292-T255	P52292	IMA1	255	T	AVEQILPTLVRLLHH	FALSE	FALSE	0.5493896338694259	FALSE	S/T	S/T	0.242911	0.559	0.307	0.041	0.041
Q7L7X3	Serine/threonine-protein kinase TAO1	TAOK1	P52294-T361	P52294	IMA5	361	T	IKKEACWTISNITAG	FALSE	FALSE	0.5150098288568097	FALSE	S/T	S/T	0.0925931	0.553	0.299	0.041	0.041
Q7L7X3	Serine/threonine-protein kinase TAO1	TAOK1	P52294-T375	P52294	IMA5	375	T	GNRAQIQTVIDANIF	FALSE	FALSE	0.6170903894471106	FALSE	S/T	S/T	0.372841	0.553	0.299	0.041	0.041
Q7L7X3	Serine/threonine-protein kinase TAO1	TAOK1	P52429-T265	P52429	DGKE	265	T	IKALQLCTLLPYYSA	FALSE	FALSE	0.7063033684971586	FALSE	S/T	S/T	0.31766	0.611	0.374	0.041	0.041
Q7L7X3	Serine/threonine-protein kinase TAO1	TAOK1	P52435-T41	P52435	RPB11	41	T	TINKEDHTLGNIIKS	FALSE	FALSE	0.5624592886152598	FALSE	S/T	S/T	0.496432	0.344	0.292	0.041	0.041
Q7L7X3	Serine/threonine-protein kinase TAO1	TAOK1	P52564-S40	P52564	MP2K6	40	S	LDSKACISIGNQNFE	FALSE	FALSE	0.7028984026358361	TRUE	S/T	S/T	0.147474	0.743	0.515	0.0515	0.041
Q7L7X3	Serine/threonine-protein kinase TAO1	TAOK1	P52564-S90	P52564	MP2K6	90	S	RIRATVNSQEQKRLL	FALSE	FALSE	0.5337790705981885	TRUE	S/T	S/T	0.00627517	0.743	0.515	0.0515	0.041
Q7L7X3	Serine/threonine-protein kinase TAO1	TAOK1	P52564-S207	P52564	MP2K6	207	S	ISGYLVDSVAKTIDA	FALSE	FALSE	0.7531518560708441	TRUE	S/T	S/T	0.396974	0.743	0.515	0.0515	0.041
Q7L7X3	Serine/threonine-protein kinase TAO1	TAOK1	P52564-T25	P52564	MP2K6	25	T	EAFEQPQTSSTPPRD	FALSE	FALSE	0.5393026000458803	TRUE	S/T	S/T	0.00684397	0.743	0.515	0.0515	0.041
Q7L7X3	Serine/threonine-protein kinase TAO1	TAOK1	P52564-T211	P52564	MP2K6	211	T	LVDSVAKTIDAGCKP	FALSE	FALSE	0.8473568165592208	TRUE	S/T	S/T	0.988472	0.743	0.515	0.0515	0.041
Q7L7X3	Serine/threonine-protein kinase TAO1	TAOK1	P52564-Y64	P52564	MP2K6	64	Y	MELGRGAYGVVEKMR	FALSE	FALSE	0.5189303020943323	TRUE	S/T	Y	2.2891e-6	0.743	0.515	0.0515	0.041
Q7L7X3	Serine/threonine-protein kinase TAO1	TAOK1	P52564-Y203	P52564	MP2K6	203	Y	CDFGISGYLVDSVAK	FALSE	FALSE	0.6134903610126835	TRUE	S/T	Y	6.25127e-4	0.743	0.515	0.0515	0.041
Q7L7X3	Serine/threonine-protein kinase TAO1	TAOK1	P52564-Y219	P52564	MP2K6	219	Y	IDAGCKPYMAPERIN	FALSE	FALSE	0.5206009513637622	TRUE	S/T	Y	9.19929e-6	0.743	0.515	0.0515	0.041
Q7L7X3	Serine/threonine-protein kinase TAO1	TAOK1	P52564-2-S151	P52564-2	MP2K6-2	151	S	ISGYLVDSVAKTIDA	FALSE	FALSE	0.5296724565014952	FALSE	S/T	S/T	0.0117645	0.743	0.515	0.041	0.041
Q7L7X3	Serine/threonine-protein kinase TAO1	TAOK1	P52564-2-T155	P52564-2	MP2K6-2	155	T	LVDSVAKTIDAGCKP	FALSE	FALSE	0.8229682664622159	FALSE	S/T	S/T	0.607928	0.743	0.515	0.041	0.041
Q7L7X3	Serine/threonine-protein kinase TAO1	TAOK1	P52565-T132	P52565	GDIR1	132	T	GMKYIQHTYRKGVKI	FALSE	FALSE	0.7768794696141166	FALSE	S/T	S/T	0.337517	0.862	0.411	0.041	0.041
Q7L7X3	Serine/threonine-protein kinase TAO1	TAOK1	P52566-T51	P52566	GDIR2	51	T	SLIKYKKTLLGDGPV	FALSE	FALSE	0.7895398904904798	FALSE	S/T	S/T	0.415173	0.882	0.359	0.041	0.041
Q7L7X3	Serine/threonine-protein kinase TAO1	TAOK1	P52566-T129	P52566	GDIR2	129	T	GLKYVQHTYRTGVKV	FALSE	FALSE	0.7828192807709647	FALSE	S/T	S/T	0.366288	0.882	0.359	0.041	0.041
Q7L7X3	Serine/threonine-protein kinase TAO1	TAOK1	P52630-S187	P52630	STAT2	187	S	QAKGKTPSLDPHQTK	FALSE	FALSE	0.6557750799919821	FALSE	S/T	S/T	0.0506658	0.636	0.394	0.041	0.041
Q7L7X3	Serine/threonine-protein kinase TAO1	TAOK1	P52630-T385	P52630	STAT2	385	T	ILTSNQKTLTPEKGQ	FALSE	FALSE	0.7831460257488903	FALSE	S/T	S/T	0.669778	0.636	0.394	0.041	0.041
Q7L7X3	Serine/threonine-protein kinase TAO1	TAOK1	P52630-T404	P52630	STAT2	404	T	IWDFGYLTLVEQRSG	FALSE	FALSE	0.7734511272806276	FALSE	S/T	S/T	0.542095	0.636	0.394	0.041	0.041
Q7L7X3	Serine/threonine-protein kinase TAO1	TAOK1	P52630-T597	P52630	STAT2	597	T	LKKTMSGTFLLRFSE	FALSE	FALSE	0.7831460257488903	FALSE	S/T	S/T	0.695973	0.636	0.394	0.041	0.041
Q7L7X3	Serine/threonine-protein kinase TAO1	TAOK1	P52701-S309	P52701	MSH6	309	S	RMVTGNGSLKRKSSR	FALSE	FALSE	0.7742268940379036	FALSE	S/T	S/T	0.080219	0.596	0.406	0.0965	0.041
Q7L7X3	Serine/threonine-protein kinase TAO1	TAOK1	P52701-S668	P52701	MSH6	668	S	GMTSESDSIGLTPGE	FALSE	FALSE	0.6986128427926523	FALSE	S/T	S/T	0.0316265	0.596	0.406	0.0965	0.041
Q7L7X3	Serine/threonine-protein kinase TAO1	TAOK1	P52701-T6	P52701	MSH6	6	T	__MSRQSTLYSFFPK	FALSE	FALSE	0.8473847894806745	FALSE	S/T	S/T	0.335516	0.596	0.406	0.0965	0.041
Q7L7X3	Serine/threonine-protein kinase TAO1	TAOK1	P52701-T213	P52701	MSH6	213	T	EEMEVGTTYVTDKSE	FALSE	FALSE	0.7499419571760509	FALSE	S/T	S/T	0.0542626	0.596	0.406	0.0965	0.041
Q7L7X3	Serine/threonine-protein kinase TAO1	TAOK1	P52701-T235	P52701	MSH6	235	T	EEEVQPKTQGSRRSS	FALSE	FALSE	0.5514942624445753	FALSE	S/T	S/T	0.0127719	0.596	0.406	0.0965	0.041
Q7L7X3	Serine/threonine-protein kinase TAO1	TAOK1	P52701-T914	P52701	MSH6	914	T	VELNRWDTAFDHEKA	FALSE	FALSE	0.5891101866841345	FALSE	S/T	S/T	0.0144372	0.596	0.406	0.0965	0.041
Q7L7X3	Serine/threonine-protein kinase TAO1	TAOK1	P52701-T1010	P52701	MSH6	1010	T	CKRYWTKTIEKKLAN	FALSE	FALSE	0.8185380560685638	FALSE	S/T	S/T	0.168574	0.596	0.406	0.0965	0.041
Q7L7X3	Serine/threonine-protein kinase TAO1	TAOK1	P52732-S39	P52732	KIF11	39	S	ERKASAHSIVECDPV	FALSE	FALSE	0.6310565539293937	FALSE	S/T	S/T	0.0115149	0.697	0.305	0.051	0.041
Q7L7X3	Serine/threonine-protein kinase TAO1	TAOK1	P52732-S240	P52732	KIF11	240	S	SRSHSVFSVTIHMKE	FALSE	FALSE	0.8547822092628761	FALSE	S/T	S/T	0.0582104	0.697	0.305	0.051	0.041
Q7L7X3	Serine/threonine-protein kinase TAO1	TAOK1	P52732-S291	P52732	KIF11	291	S	EAGNINQSLLTLGRV	FALSE	FALSE	0.5454044661195956	FALSE	S/T	S/T	0.00655815	0.697	0.305	0.051	0.041
Q7L7X3	Serine/threonine-protein kinase TAO1	TAOK1	P52732-S323	P52732	KIF11	323	S	LTRILQDSLGGRTRT	FALSE	FALSE	0.5301395656199595	FALSE	S/T	S/T	0.00475776	0.697	0.305	0.051	0.041
Q7L7X3	Serine/threonine-protein kinase TAO1	TAOK1	P52732-S540	P52732	KIF11	540	S	IFGKNLNSLFNNMEE	FALSE	FALSE	0.7718443102431853	FALSE	S/T	S/T	0.0210845	0.697	0.305	0.051	0.041
Q7L7X3	Serine/threonine-protein kinase TAO1	TAOK1	P52732-S646	P52732	KIF11	646	S	ILSPTVVSILKINSQ	FALSE	FALSE	0.5655389466728535	FALSE	S/T	S/T	0.00812087	0.697	0.305	0.051	0.041
Q7L7X3	Serine/threonine-protein kinase TAO1	TAOK1	P52732-T114	P52732	KIF11	114	T	TGTGKTFTMEGERSP	FALSE	FALSE	0.9011612213073396	FALSE	S/T	S/T	0.213562	0.697	0.305	0.051	0.041
Q7L7X3	Serine/threonine-protein kinase TAO1	TAOK1	P52732-T126	P52732	KIF11	126	T	RSPNEEYTWEEDPLA	FALSE	FALSE	0.8602168229522882	FALSE	S/T	S/T	0.0450997	0.697	0.305	0.051	0.041
Q7L7X3	Serine/threonine-protein kinase TAO1	TAOK1	P52732-T223	P52732	KIF11	223	T	KGAAKRTTAATLMNA	FALSE	FALSE	0.5390573366628001	FALSE	S/T	S/T	0.00228472	0.697	0.305	0.051	0.041
Q7L7X3	Serine/threonine-protein kinase TAO1	TAOK1	P52732-T226	P52732	KIF11	226	T	AKRTTAATLMNAYSS	FALSE	FALSE	0.9329002972292926	FALSE	S/T	S/T	0.447211	0.697	0.305	0.051	0.041
Q7L7X3	Serine/threonine-protein kinase TAO1	TAOK1	P52732-T294	P52732	KIF11	294	T	NINQSLLTLGRVITA	FALSE	FALSE	0.9256060108246404	FALSE	S/T	S/T	0.390631	0.697	0.305	0.051	0.041
Q7L7X3	Serine/threonine-protein kinase TAO1	TAOK1	P52732-T458	P52732	KIF11	458	T	KSDLQNKTQELETTQ	FALSE	FALSE	0.5454044661195956	FALSE	S/T	S/T	0.00662503	0.697	0.305	0.051	0.041
Q7L7X3	Serine/threonine-protein kinase TAO1	TAOK1	P52732-T463	P52732	KIF11	463	T	NKTQELETTQKHLQE	FALSE	FALSE	0.5466386142456432	FALSE	S/T	S/T	0.00276969	0.697	0.305	0.051	0.041
Q7L7X3	Serine/threonine-protein kinase TAO1	TAOK1	P52732-T643	P52732	KIF11	643	T	LEMILSPTVVSILKI	FALSE	FALSE	0.8530934987841038	FALSE	S/T	S/T	0.0312448	0.697	0.305	0.051	0.041
Q7L7X3	Serine/threonine-protein kinase TAO1	TAOK1	P52732-T663	P52732	KIF11	663	T	HIFKTSLTVADKIED	FALSE	FALSE	0.9009501528582016	FALSE	S/T	S/T	0.184857	0.697	0.305	0.051	0.041
Q7L7X3	Serine/threonine-protein kinase TAO1	TAOK1	P52732-T925	P52732	KIF11	925	T	KLDIPTGTTPQRKSY	FALSE	FALSE	0.8076270235995281	FALSE	S/T	S/T	0.0265633	0.697	0.305	0.051	0.041
Q7L7X3	Serine/threonine-protein kinase TAO1	TAOK1	P52732-T1029	P52732	KIF11	1029	T	KENRGINTLERSKVE	FALSE	FALSE	0.9304471981995804	FALSE	S/T	S/T	0.777725	0.697	0.305	0.051	0.041
Q7L7X3	Serine/threonine-protein kinase TAO1	TAOK1	P52735-S836	P52735	VAV2	836	S	ARDMRELSLREGDVV	FALSE	FALSE	0.5450957572461278	FALSE	S/T	S/T	0.00794865	0.634	0.401	0.041	0.041
Q7L7X3	Serine/threonine-protein kinase TAO1	TAOK1	P52756-S18	P52756	RBM5	18	S	ERSGRYGSIIDRDDR	FALSE	FALSE	0.505360948820252	FALSE	S/T	S/T	0.148338	0.355	0.298	0.041	0.041
Q7L7X3	Serine/threonine-protein kinase TAO1	TAOK1	P52757-T160	P52757	CHIO	160	T	YEHIGYATLLREKVS	FALSE	FALSE	0.7750997046981295	FALSE	S/T	S/T	0.586482	0.624	0.31	0.041	0.041
Q7L7X3	Serine/threonine-protein kinase TAO1	TAOK1	P52789-T153	P52789	HXK2	153	T	KKLPLGFTFSFPCHQ	FALSE	FALSE	0.6549714086913181	FALSE	S/T	S/T	0.101358	0.631	0.316	0.041	0.041
Q7L7X3	Serine/threonine-protein kinase TAO1	TAOK1	P52789-T473	P52789	HXK2	473	T	QHRARQKTLEHLQLS	FALSE	FALSE	0.7462954592574808	FALSE	S/T	S/T	0.374246	0.631	0.316	0.041	0.041
Q7L7X3	Serine/threonine-protein kinase TAO1	TAOK1	P52789-T514	P52789	HXK2	514	T	APVKMLPTYVCATPD	FALSE	FALSE	0.5822925917964973	FALSE	S/T	S/T	0.0527679	0.631	0.316	0.041	0.041
Q7L7X3	Serine/threonine-protein kinase TAO1	TAOK1	P52799-T69	P52799	EFNB2	69	T	CPKVDSKTVGQYEYY	FALSE	FALSE	0.5051548432513169	FALSE	S/T	S/T	0.441183	0.263	0.296	0.041	0.041
Q7L7X3	Serine/threonine-protein kinase TAO1	TAOK1	P52823-T86	P52823	STC1	86	T	YSAAKFDTQGKAFVK	FALSE	FALSE	0.6098945954877524	FALSE	S/T	S/T	0.205268	0.659	0.282	0.041	0.041
Q7L7X3	Serine/threonine-protein kinase TAO1	TAOK1	P52907-S215	P52907	CAZA1	215	S	SHKDVQDSLTVSNEA	FALSE	FALSE	0.531610275894812	FALSE	S/T	S/T	0.0925756	0.822	0.282	0.041	0.041
Q7L7X3	Serine/threonine-protein kinase TAO1	TAOK1	P52948-T172	P52948	NUP98	172	T	NPPTGTDTMVKAGVS	FALSE	FALSE	0.6166723108980559	FALSE	S/T	S/T	0.442714	0.469	0.284	0.041	0.041
Q7L7X3	Serine/threonine-protein kinase TAO1	TAOK1	P52948-T687	P52948	NUP98	687	T	NSNSVDDTIVALNMR	FALSE	FALSE	0.6117741147037117	FALSE	S/T	S/T	0.904411	0.469	0.284	0.041	0.041
Q7L7X3	Serine/threonine-protein kinase TAO1	TAOK1	P52948-T743	P52948	NUP98	743	T	LTKVGYYTIPSMDDL	FALSE	FALSE	0.6187449415016972	FALSE	S/T	S/T	0.374684	0.469	0.284	0.041	0.041
Q7L7X3	Serine/threonine-protein kinase TAO1	TAOK1	P53041-T121	P53041	PPP5	121	T	AALRDYETVVKVKPH	FALSE	FALSE	0.6638119411438377	FALSE	S/T	S/T	0.133681	0.496	0.467	0.041	0.041
Q7L7X3	Serine/threonine-protein kinase TAO1	TAOK1	P53041-T285	P53041	PPP5	285	T	FSVEVILTLFGFKLL	FALSE	FALSE	0.7176220819546717	FALSE	S/T	S/T	0.384353	0.496	0.467	0.041	0.041
Q7L7X3	Serine/threonine-protein kinase TAO1	TAOK1	P53041-T362	P53041	PPP5	362	T	LFSEDGVTLDDIRKI	FALSE	FALSE	0.6935295588957322	FALSE	S/T	S/T	0.314773	0.496	0.467	0.041	0.041
Q7L7X3	Serine/threonine-protein kinase TAO1	TAOK1	P53350-S103	P53350	PLK1	103	S	EKMSMEISIHRSLAH	FALSE	FALSE	0.7032823839814527	TRUE	S/T	S/T	0.132225	0.712	0.434	0.0515	0.041
Q7L7X3	Serine/threonine-protein kinase TAO1	TAOK1	P53350-S137	P53350	PLK1	137	S	LELCRRRSLLELHKR	FALSE	FALSE	0.6670247017091392	TRUE	S/T	S/T	0.0905035	0.712	0.434	0.0515	0.041
Q7L7X3	Serine/threonine-protein kinase TAO1	TAOK1	P53350-S326	P53350	PLK1	326	S	LTIPPRFSIAPSSLD	FALSE	FALSE	0.6392825480109594	TRUE	S/T	S/T	0.0531215	0.712	0.434	0.0515	0.041
Q7L7X3	Serine/threonine-protein kinase TAO1	TAOK1	P53350-S331	P53350	PLK1	331	S	RFSIAPSSLDPSNRK	FALSE	FALSE	0.5183670497697206	TRUE	S/T	S/T	0.0245575	0.712	0.434	0.0515	0.041
Q7L7X3	Serine/threonine-protein kinase TAO1	TAOK1	P53350-S383	P53350	PLK1	383	S	DMLQQLHSVNASKPS	FALSE	FALSE	0.5948656399613554	TRUE	S/T	S/T	0.033247	0.712	0.434	0.0515	0.041
Q7L7X3	Serine/threonine-protein kinase TAO1	TAOK1	P53350-S450	P53350	PLK1	450	S	ILYNDGDSLQYIERD	FALSE	FALSE	0.6505559608552184	TRUE	S/T	S/T	0.0768147	0.712	0.434	0.0515	0.041
Q7L7X3	Serine/threonine-protein kinase TAO1	TAOK1	P53350-S565	P53350	PLK1	565	S	DFRTYRLSLLEEYGC	FALSE	FALSE	0.5951021767221258	TRUE	S/T	S/T	0.0359641	0.712	0.434	0.0515	0.041
Q7L7X3	Serine/threonine-protein kinase TAO1	TAOK1	P53350-T6	P53350	PLK1	6	T	__MSAAVTAGKLARA	FALSE	FALSE	0.5060372731586306	TRUE	S/T	S/T	0.0201646	0.712	0.434	0.0515	0.041
Q7L7X3	Serine/threonine-protein kinase TAO1	TAOK1	P53350-T210	P53350	PLK1	210	T	YDGERKKTLCGTPNY	FALSE	FALSE	0.8259364548412835	TRUE	S/T	S/T	0.855581	0.712	0.434	0.0515	0.041
Q7L7X3	Serine/threonine-protein kinase TAO1	TAOK1	P53350-T341	P53350	PLK1	341	T	PSNRKPLTVLNKGLE	FALSE	FALSE	0.8188656265682693	TRUE	S/T	S/T	0.848544	0.712	0.434	0.0515	0.041
Q7L7X3	Serine/threonine-protein kinase TAO1	TAOK1	P53350-T464	P53350	PLK1	464	T	DGTESYLTVSSHPNS	FALSE	FALSE	0.8232143929979178	TRUE	S/T	S/T	0.727422	0.712	0.434	0.0515	0.041
Q7L7X3	Serine/threonine-protein kinase TAO1	TAOK1	P53350-Y445	P53350	PLK1	445	Y	DSTRLILYNDGDSLQ	FALSE	FALSE	0.5191975524050232	TRUE	S/T	Y	5.03643e-8	0.712	0.434	0.0515	0.041
Q7L7X3	Serine/threonine-protein kinase TAO1	TAOK1	P53355-S366	P53355	DAPK1	366	S	GLQHLLGSLSNYDVN	FALSE	FALSE	0.5904425106741251	TRUE	S/T	S/T	0.11288	0.688	0.491	0.041	0.041
Q7L7X3	Serine/threonine-protein kinase TAO1	TAOK1	P53355-T336	P53355	DAPK1	336	T	SVARSDDTLDEEDSF	FALSE	FALSE	0.6165103632643616	TRUE	S/T	S/T	0.873001	0.688	0.491	0.041	0.041
Q7L7X3	Serine/threonine-protein kinase TAO1	TAOK1	P53365-T11	P53365	ARFP2	11	T	GILGKAATMEIPIHG	FALSE	FALSE	0.5933945019712773	FALSE	S/T	S/T	0.0511308	0.659	0.361	0.041	0.041
Q7L7X3	Serine/threonine-protein kinase TAO1	TAOK1	P53365-T103	P53365	ARFP2	103	T	VKKWGINTYKCTKQL	FALSE	FALSE	0.7678713430735339	FALSE	S/T	S/T	0.372203	0.659	0.361	0.041	0.041
Q7L7X3	Serine/threonine-protein kinase TAO1	TAOK1	P53396-T94	P53396	ACLY	94	T	PRLGQEATVGKATGF	FALSE	FALSE	0.5395622325167649	FALSE	S/T	S/T	0.524712	0.632	0.24	0.041	0.041
Q7L7X3	Serine/threonine-protein kinase TAO1	TAOK1	P53396-T322	P53396	ACLY	322	T	QTYDYAKTILSLMTR	FALSE	FALSE	0.549868109003685	FALSE	S/T	S/T	0.552462	0.632	0.24	0.041	0.041
Q7L7X3	Serine/threonine-protein kinase TAO1	TAOK1	P53396-T593	P53396	ACLY	593	T	MNYAQIRTIAIIAEG	FALSE	FALSE	0.5750137193551761	FALSE	S/T	S/T	0.719025	0.632	0.24	0.041	0.041
Q7L7X3	Serine/threonine-protein kinase TAO1	TAOK1	P53396-T930	P53396	ACLY	930	T	SLTSGLLTIGDRFGG	FALSE	FALSE	0.5760556037048726	FALSE	S/T	S/T	0.80069	0.632	0.24	0.041	0.041
Q7L7X3	Serine/threonine-protein kinase TAO1	TAOK1	P53597-T69	P53597	SUCA	69	T	GFTGKQGTFHSQQAL	FALSE	FALSE	0.6042733286016904	FALSE	S/T	S/T	0.742714	0.499	0.271	0.041	0.041
Q7L7X3	Serine/threonine-protein kinase TAO1	TAOK1	P53621-S434	P53621	COPA	434	S	AVLDRMHSLLIKNLK	FALSE	FALSE	0.5604020737383012	FALSE	S/T	S/T	0.039197	0.68	0.306	0.041	0.041
Q7L7X3	Serine/threonine-protein kinase TAO1	TAOK1	P53621-S624	P53621	COPA	624	S	NAKLVGQSIIAYLQK	FALSE	FALSE	0.5349330573094081	FALSE	S/T	S/T	0.0302716	0.68	0.306	0.041	0.041
Q7L7X3	Serine/threonine-protein kinase TAO1	TAOK1	P53621-T286	P53621	COPA	286	T	SKRTGVQTFRRDHDR	FALSE	FALSE	0.7531685057544037	FALSE	S/T	S/T	0.875599	0.68	0.306	0.041	0.041
Q7L7X3	Serine/threonine-protein kinase TAO1	TAOK1	P53621-T591	P53621	COPA	591	T	ECRPRVLTIDPTEFK	FALSE	FALSE	0.7512035508511384	FALSE	S/T	S/T	0.703521	0.68	0.306	0.041	0.041
Q7L7X3	Serine/threonine-protein kinase TAO1	TAOK1	P53621-T821	P53621	COPA	821	T	SKGFFEGTIASKGKG	FALSE	FALSE	0.756508461701549	FALSE	S/T	S/T	0.817478	0.68	0.306	0.041	0.041
Q7L7X3	Serine/threonine-protein kinase TAO1	TAOK1	P53621-T1205	P53621	COPA	1205	T	GQICRVTTVTEIGKD	FALSE	FALSE	0.5868430184826593	FALSE	S/T	S/T	0.0862765	0.68	0.306	0.041	0.041
Q7L7X3	Serine/threonine-protein kinase TAO1	TAOK1	P53667-S181	P53667	LIMK1	181	S	GKRGLSVSIDPPHGP	FALSE	FALSE	0.5041103292420059	TRUE	S/T	S/T	0.00925253	0.689	0.517	0.041	0.041
Q7L7X3	Serine/threonine-protein kinase TAO1	TAOK1	P53667-S307	P53667	LIMK1	307	S	DRSPGAGSLGSPASQ	FALSE	FALSE	0.5145974280563416	TRUE	S/T	S/T	0.00711774	0.689	0.517	0.041	0.041
Q7L7X3	Serine/threonine-protein kinase TAO1	TAOK1	P53667-T253	P53667	LIMK1	253	T	TSRLLQLTLEHDPHD	FALSE	FALSE	0.5288654485189341	TRUE	S/T	S/T	0.0605199	0.689	0.517	0.041	0.041
Q7L7X3	Serine/threonine-protein kinase TAO1	TAOK1	P53667-T261	P53667	LIMK1	261	T	LEHDPHDTLGHGLGP	FALSE	FALSE	0.637047782274016	TRUE	S/T	S/T	0.460365	0.689	0.517	0.041	0.041
Q7L7X3	Serine/threonine-protein kinase TAO1	TAOK1	P53667-T508	P53667	LIMK1	508	T	PDRKKRYTVVGNPYW	FALSE	FALSE	0.5318057798682867	TRUE	S/T	S/T	0.072326	0.689	0.517	0.041	0.041
Q7L7X3	Serine/threonine-protein kinase TAO1	TAOK1	P53671-T151	P53671	LIMK2	151	T	EQLPYSVTLISMPAT	FALSE	FALSE	0.5026777327733686	TRUE	S/T	S/T	0.0797008	0.728	0.465	0.041	0.041
Q7L7X3	Serine/threonine-protein kinase TAO1	TAOK1	P53671-T179	P53671	LIMK2	179	T	ACSNYATTVQVKEVN	FALSE	FALSE	0.602236871820934	TRUE	S/T	S/T	0.160702	0.728	0.465	0.041	0.041
Q7L7X3	Serine/threonine-protein kinase TAO1	TAOK1	P53671-T278	P53671	LIMK2	278	T	TKENLEGTLRRRSLR	FALSE	FALSE	0.6590071577572939	TRUE	S/T	S/T	0.568141	0.728	0.465	0.041	0.041
Q7L7X3	Serine/threonine-protein kinase TAO1	TAOK1	P53671-T494	P53671	LIMK2	494	T	KATTKKRTLRKNDRK	FALSE	FALSE	0.6464896724945748	TRUE	S/T	S/T	0.845539	0.728	0.465	0.041	0.041
Q7L7X3	Serine/threonine-protein kinase TAO1	TAOK1	P53671-T505	P53671	LIMK2	505	T	NDRKKRYTVVGNPYW	FALSE	FALSE	0.5161391447598177	TRUE	S/T	S/T	0.0855667	0.728	0.465	0.041	0.041
Q7L7X3	Serine/threonine-protein kinase TAO1	TAOK1	P53675-T214	P53675	CLH2	214	T	EGNAKPATLFCFAVR	FALSE	FALSE	0.5397020094004172	FALSE	S/T	S/T	0.605421	0.667	0.206	0.041	0.041
Q7L7X3	Serine/threonine-protein kinase TAO1	TAOK1	P53701-S200	P53701	CCHL	200	S	SPRARIRSWMGYELP	FALSE	FALSE	0.5248149353446241	FALSE	S/T	S/T	0.0116973	0.479	0.25	0.0515	0.041
Q7L7X3	Serine/threonine-protein kinase TAO1	TAOK1	P53701-T241	P53701	CCHL	241	T	VNKDYQFTILDVRPA	FALSE	FALSE	0.8289149779246842	FALSE	S/T	S/T	0.705905	0.479	0.25	0.0515	0.041
Q7L7X3	Serine/threonine-protein kinase TAO1	TAOK1	P53779-S182	P53779	MK10	182	S	CGIKHLHSAGIIHRD	FALSE	FALSE	0.5303623144246989	TRUE	S/T	S/T	0.00120995	0.659	0.544	0.041	0.041
Q7L7X3	Serine/threonine-protein kinase TAO1	TAOK1	P53779-S217	P53779	MK10	217	S	LARTAGTSFMMTPYV	FALSE	FALSE	0.5290776092583833	TRUE	S/T	S/T	0.00619983	0.659	0.544	0.041	0.041
Q7L7X3	Serine/threonine-protein kinase TAO1	TAOK1	P53779-S330	P53779	MK10	330	S	EHNKLKASQARDLLS	FALSE	FALSE	0.5252422920432925	TRUE	S/T	S/T	0.0048214	0.659	0.544	0.041	0.041
Q7L7X3	Serine/threonine-protein kinase TAO1	TAOK1	P53779-T216	P53779	MK10	216	T	GLARTAGTSFMMTPY	FALSE	FALSE	0.501581409826483	TRUE	S/T	S/T	0.0312004	0.659	0.544	0.041	0.041
Q7L7X3	Serine/threonine-protein kinase TAO1	TAOK1	P53779-T281	P53779	MK10	281	T	KVIEQLGTPCPEFMK	FALSE	FALSE	0.5296304990776664	TRUE	S/T	S/T	0.00178467	0.659	0.544	0.041	0.041
Q7L7X3	Serine/threonine-protein kinase TAO1	TAOK1	P53985-T248	P53985	MOT1	248	T	EKRSVFQTINQFLDL	FALSE	FALSE	0.5434265930510757	FALSE	S/T	S/T	0.812288	0.484	0.244	0.041	0.041
Q7L7X3	Serine/threonine-protein kinase TAO1	TAOK1	P54132-S426	P54132	BLM	426	S	SDASLLGSLWRYRPD	FALSE	FALSE	0.5039322798803091	FALSE	S/T	S/T	0.0170109	0.591	0.477	0.041	0.041
Q7L7X3	Serine/threonine-protein kinase TAO1	TAOK1	P54132-S539	P54132	BLM	539	S	DQNKHTASINDLERE	FALSE	FALSE	0.6071181708263659	FALSE	S/T	S/T	0.0488332	0.591	0.477	0.041	0.041
Q7L7X3	Serine/threonine-protein kinase TAO1	TAOK1	P54132-S646	P54132	BLM	646	S	LKHERFQSLSFPHTK	FALSE	FALSE	0.5019381643754516	FALSE	S/T	S/T	0.0163479	0.591	0.477	0.041	0.041
Q7L7X3	Serine/threonine-protein kinase TAO1	TAOK1	P54132-S1083	P54132	BLM	1083	S	DVTDDVKSIVRFVQE	FALSE	FALSE	0.5595766570621826	FALSE	S/T	S/T	0.0343606	0.591	0.477	0.041	0.041
Q7L7X3	Serine/threonine-protein kinase TAO1	TAOK1	P54132-S1375	P54132	BLM	1375	S	SSKTKSSSIIGSSSA	FALSE	FALSE	0.6109717585473274	FALSE	S/T	S/T	0.0692967	0.591	0.477	0.041	0.041
Q7L7X3	Serine/threonine-protein kinase TAO1	TAOK1	P54132-T20	P54132	BLM	20	T	LERHSARTLNNKLSL	FALSE	FALSE	0.7689175956151069	FALSE	S/T	S/T	0.763534	0.591	0.477	0.041	0.041
Q7L7X3	Serine/threonine-protein kinase TAO1	TAOK1	P54132-T36	P54132	BLM	36	T	KPKFSGFTFKKKTSS	FALSE	FALSE	0.7767748888822391	FALSE	S/T	S/T	0.600317	0.591	0.477	0.041	0.041
Q7L7X3	Serine/threonine-protein kinase TAO1	TAOK1	P54132-T99	P54132	BLM	99	T	NAPAGQETQRGGSKS	FALSE	FALSE	0.568162458514198	FALSE	S/T	S/T	0.0391118	0.591	0.477	0.041	0.041
Q7L7X3	Serine/threonine-protein kinase TAO1	TAOK1	P54132-T127	P54132	BLM	127	T	CTTQNTPTVKKSRDT	FALSE	FALSE	0.6921848317840569	FALSE	S/T	S/T	0.243451	0.591	0.477	0.041	0.041
Q7L7X3	Serine/threonine-protein kinase TAO1	TAOK1	P54132-T150	P54132	BLM	150	T	SSPDSLSTINDWDDM	FALSE	FALSE	0.760234350817691	FALSE	S/T	S/T	0.468674	0.591	0.477	0.041	0.041
Q7L7X3	Serine/threonine-protein kinase TAO1	TAOK1	P54132-T473	P54132	BLM	473	T	GDCLLTTTLGKTGFS	FALSE	FALSE	0.6034703338979249	FALSE	S/T	S/T	0.0557543	0.591	0.477	0.041	0.041
Q7L7X3	Serine/threonine-protein kinase TAO1	TAOK1	P54132-T903	P54132	BLM	903	T	LSRRECDTMADTLQR	FALSE	FALSE	0.7011377152589733	FALSE	S/T	S/T	0.127501	0.591	0.477	0.041	0.041
Q7L7X3	Serine/threonine-protein kinase TAO1	TAOK1	P54132-T907	P54132	BLM	907	T	ECDTMADTLQRDGLA	FALSE	FALSE	0.767754175130018	FALSE	S/T	S/T	0.875088	0.591	0.477	0.041	0.041
Q7L7X3	Serine/threonine-protein kinase TAO1	TAOK1	P54136-T215	P54136	SYRC	215	T	HVGHLRSTIIGESIS	FALSE	FALSE	0.5074131467739879	FALSE	S/T	S/T	0.877494	0.753	0.126	0.041	0.041
Q7L7X3	Serine/threonine-protein kinase TAO1	TAOK1	P54252-S12	P54252	ATX3	12	S	FHEKQEGSLCAQHCL	FALSE	FALSE	0.5025158738031923	FALSE	S/T	S/T	0.0256773	0.562	0.48	0.041	0.041
Q7L7X3	Serine/threonine-protein kinase TAO1	TAOK1	P54252-T60	P54252	ATX3	60	T	VTSEDYRTFLQQPSG	FALSE	FALSE	0.6465488845890979	FALSE	S/T	S/T	0.198255	0.562	0.48	0.041	0.041
Q7L7X3	Serine/threonine-protein kinase TAO1	TAOK1	P54252-T269	P54252	ATX3	269	T	RNISQDMTQTSGTNL	FALSE	FALSE	0.564950714339457	FALSE	S/T	S/T	0.0608471	0.562	0.48	0.041	0.041
Q7L7X3	Serine/threonine-protein kinase TAO1	TAOK1	P54274-S114	P54274	TERF1	114	S	AIIHGLSSLTACQLR	FALSE	FALSE	0.5396172320612956	FALSE	S/T	S/T	0.0869949	0.601	0.294	0.041	0.041
Q7L7X3	Serine/threonine-protein kinase TAO1	TAOK1	P54274-T122	P54274	TERF1	122	T	LTACQLRTIYICQFL	FALSE	FALSE	0.6385751880540907	FALSE	S/T	S/T	0.535456	0.601	0.294	0.041	0.041
Q7L7X3	Serine/threonine-protein kinase TAO1	TAOK1	P54274-T254	P54274	TERF1	254	T	VLSEKSSTFLMKAAA	FALSE	FALSE	0.6501385960781992	FALSE	S/T	S/T	0.552227	0.601	0.294	0.041	0.041
Q7L7X3	Serine/threonine-protein kinase TAO1	TAOK1	P54274-T271	P54274	TERF1	271	T	VESKRTRTITSQDKP	FALSE	FALSE	0.655346246191778	FALSE	S/T	S/T	0.581031	0.601	0.294	0.041	0.041
Q7L7X3	Serine/threonine-protein kinase TAO1	TAOK1	P54274-T311	P54274	TERF1	311	T	VTESSEGTVSLLRSH	FALSE	FALSE	0.6276509571399719	FALSE	S/T	S/T	0.337608	0.601	0.294	0.041	0.041
Q7L7X3	Serine/threonine-protein kinase TAO1	TAOK1	P54577-T70	P54577	SYYC	70	T	LKAGCEVTILFADLH	FALSE	FALSE	0.5066772851836769	FALSE	S/T	S/T	0.50613	0.755	0.226	0.041	0.041
Q7L7X3	Serine/threonine-protein kinase TAO1	TAOK1	P54578-T52	P54578	UBP14	52	T	KVMVKGGTLKDDDWG	FALSE	FALSE	0.6228624523130227	FALSE	S/T	S/T	0.635872	0.657	0.275	0.041	0.041
Q7L7X3	Serine/threonine-protein kinase TAO1	TAOK1	P54619-T284	P54619	AAKG1	284	T	LKCYLHETLETIINR	FALSE	FALSE	0.6872509996122774	FALSE	S/T	S/T	0.220099	0.625	0.474	0.041	0.041
Q7L7X3	Serine/threonine-protein kinase TAO1	TAOK1	P54646-S515	P54646	AAPK2	515	S	ESHSLSGSLTGSLTG	FALSE	FALSE	0.5283230483453665	TRUE	S/T	S/T	0.157193	0.58	0.468	0.041	0.041
Q7L7X3	Serine/threonine-protein kinase TAO1	TAOK1	P54646-T524	P54646	AAPK2	524	T	TGSLTGSTLSSVSPR	FALSE	FALSE	0.6043169909688375	TRUE	S/T	S/T	0.478719	0.58	0.468	0.041	0.041
Q7L7X3	Serine/threonine-protein kinase TAO1	TAOK1	P54652-S365	P54652	HSP72	365	S	NGKELNKSINPDEAV	FALSE	FALSE	0.7077203788243172	FALSE	S/T	S/T	0.172712	0.678	0.363	0.041	0.041
Q7L7X3	Serine/threonine-protein kinase TAO1	TAOK1	P54652-T38	P54652	HSP72	38	T	ANDQGNRTTPSYVAF	FALSE	FALSE	0.7074869777403063	FALSE	S/T	S/T	0.18356	0.678	0.363	0.041	0.041
Q7L7X3	Serine/threonine-protein kinase TAO1	TAOK1	P54652-T65	P54652	HSP72	65	T	NQVAMNPTNTIFDAK	FALSE	FALSE	0.515399178756309	FALSE	S/T	S/T	0.022342	0.678	0.363	0.041	0.041
Q7L7X3	Serine/threonine-protein kinase TAO1	TAOK1	P54652-T67	P54652	HSP72	67	T	VAMNPTNTIFDAKRL	FALSE	FALSE	0.7973004656401874	FALSE	S/T	S/T	0.925918	0.678	0.363	0.041	0.041
Q7L7X3	Serine/threonine-protein kinase TAO1	TAOK1	P54652-T164	P54652	HSP72	164	T	QATKDAGTITGLNVL	FALSE	FALSE	0.8052561763246637	FALSE	S/T	S/T	0.982213	0.678	0.363	0.041	0.041
Q7L7X3	Serine/threonine-protein kinase TAO1	TAOK1	P54652-T166	P54652	HSP72	166	T	TKDAGTITGLNVLRI	FALSE	FALSE	0.5048837581751415	FALSE	S/T	S/T	0.0166657	0.678	0.363	0.041	0.041
Q7L7X3	Serine/threonine-protein kinase TAO1	TAOK1	P54652-T225	P54652	HSP72	225	T	GIFEVKSTAGDTHLG	FALSE	FALSE	0.6104553890011167	FALSE	S/T	S/T	0.0379793	0.678	0.363	0.041	0.041
Q7L7X3	Serine/threonine-protein kinase TAO1	TAOK1	P54652-T229	P54652	HSP72	229	T	VKSTAGDTHLGGEDF	FALSE	FALSE	0.8001224240179499	FALSE	S/T	S/T	0.661521	0.678	0.363	0.041	0.041
Q7L7X3	Serine/threonine-protein kinase TAO1	TAOK1	P54652-T268	P54652	HSP72	268	T	RAVRRLRTACERAKR	FALSE	FALSE	0.5949117072872385	FALSE	S/T	S/T	0.0320351	0.678	0.363	0.041	0.041
Q7L7X3	Serine/threonine-protein kinase TAO1	TAOK1	P54652-T276	P54652	HSP72	276	T	ACERAKRTLSSSTQA	FALSE	FALSE	0.7973004656401874	FALSE	S/T	S/T	0.927753	0.678	0.363	0.041	0.041
Q7L7X3	Serine/threonine-protein kinase TAO1	TAOK1	P54652-T421	P54652	HSP72	421	T	TPLIKRNTTIPTKQT	FALSE	FALSE	0.7249558676136795	FALSE	S/T	S/T	0.111067	0.678	0.363	0.041	0.041
Q7L7X3	Serine/threonine-protein kinase TAO1	TAOK1	P54652-T505	P54652	HSP72	505	T	TGKENKITITNDKGR	FALSE	FALSE	0.8052561763246637	FALSE	S/T	S/T	0.982413	0.678	0.363	0.041	0.041
Q7L7X3	Serine/threonine-protein kinase TAO1	TAOK1	P54652-T634	P54652	HSP72	634	T	SGASGGPTIEEVD__	FALSE	FALSE	0.7990140468290384	FALSE	S/T	S/T	0.751944	0.678	0.363	0.041	0.041
Q7L7X3	Serine/threonine-protein kinase TAO1	TAOK1	P54725-T14	P54725	RD23A	14	T	LKTLQQQTFKIRMEP	FALSE	FALSE	0.677044978529048	FALSE	S/T	S/T	0.13316	0.636	0.331	0.041	0.041
Q7L7X3	Serine/threonine-protein kinase TAO1	TAOK1	P54727-T4	P54727	RD23B	4	T	____MQVTLKTLQQQ	FALSE	FALSE	0.7298991988490656	FALSE	S/T	S/T	0.414244	0.542	0.386	0.041	0.041
Q7L7X3	Serine/threonine-protein kinase TAO1	TAOK1	P54727-T7	P54727	RD23B	7	T	_MQVTLKTLQQQTFK	FALSE	FALSE	0.705407181235532	FALSE	S/T	S/T	0.311703	0.542	0.386	0.041	0.041
Q7L7X3	Serine/threonine-protein kinase TAO1	TAOK1	P54727-T12	P54727	RD23B	12	T	LKTLQQQTFKIDIDP	FALSE	FALSE	0.6746532063236697	FALSE	S/T	S/T	0.14661	0.542	0.386	0.041	0.041
Q7L7X3	Serine/threonine-protein kinase TAO1	TAOK1	P54750-T202	P54750	PDE1A	202	T	IPVSCLITFAEALEV	FALSE	FALSE	0.5930019004276548	FALSE	S/T	S/T	0.0519272	0.619	0.351	0.041	0.041
Q7L7X3	Serine/threonine-protein kinase TAO1	TAOK1	P54760-T34	P54760	EPHB4	34	T	TADLKWVTFPQVDGQ	FALSE	FALSE	0.6342987505063293	TRUE	S/T	S/T	0.125249	0.618	0.448	0.041	0.041
Q7L7X3	Serine/threonine-protein kinase TAO1	TAOK1	P54760-T713	P54760	EPHB4	713	T	RLNDGQFTVIQLVGM	FALSE	FALSE	0.6619331533287994	TRUE	S/T	S/T	0.439972	0.618	0.448	0.041	0.041
Q7L7X3	Serine/threonine-protein kinase TAO1	TAOK1	P54760-T773	P54760	EPHB4	773	T	EENSSDPTYTSSLGG	FALSE	FALSE	0.599902321542822	TRUE	S/T	S/T	0.140252	0.618	0.448	0.041	0.041
Q7L7X3	Serine/threonine-protein kinase TAO1	TAOK1	P54760-T953	P54760	EPHB4	953	T	DLLRIGVTLAGHQKK	FALSE	FALSE	0.6333436243110437	TRUE	S/T	S/T	0.734485	0.618	0.448	0.041	0.041
Q7L7X3	Serine/threonine-protein kinase TAO1	TAOK1	P54762-T777	P54762	EPHB1	777	T	QDDTSDPTYTSSLGG	FALSE	FALSE	0.5226104179953738	TRUE	S/T	S/T	0.24009	0.578	0.483	0.041	0.041
Q7L7X3	Serine/threonine-protein kinase TAO1	TAOK1	P54792-T348	P54792	DVLP1	348	T	PTPRSYFTVPRPDPV	FALSE	FALSE	0.5752852991120686	FALSE	S/T	S/T	0.133686	0.589	0.294	0.041	0.041
Q7L7X3	Serine/threonine-protein kinase TAO1	TAOK1	P54793-S265	P54793	ARSF	265	S	MKAERAGSIMVKEAI	FALSE	FALSE	0.5256215688216127	FALSE	S/T	S/T	0.176164	0.549	0.309	0.041	0.041
Q7L7X3	Serine/threonine-protein kinase TAO1	TAOK1	P54840-T46	P54840	GYS2	46	T	NKVGGIYTVIQTKAK	FALSE	FALSE	0.5620049274916937	FALSE	S/T	S/T	0.636152	0.813	0.193	0.041	0.041
Q7L7X3	Serine/threonine-protein kinase TAO1	TAOK1	P54840-T426	P54840	GYS2	426	T	ILDRDDLTIMKRAIF	FALSE	FALSE	0.5885239187129957	FALSE	S/T	S/T	0.766827	0.813	0.193	0.041	0.041
Q7L7X3	Serine/threonine-protein kinase TAO1	TAOK1	P55017-T60	P55017	S12A3	60	T	MRTFGYNTIDVVPTY	FALSE	FALSE	0.519375057789542	FALSE	S/T	S/T	0.875728	0.653	0.169	0.041	0.041
Q7L7X3	Serine/threonine-protein kinase TAO1	TAOK1	P55036-T250	P55036	PSMD4	250	T	AAEAGIATTGTEDSD	FALSE	FALSE	0.5171318309234343	FALSE	S/T	S/T	0.00766718	0.536	0.421	0.041	0.041
Q7L7X3	Serine/threonine-protein kinase TAO1	TAOK1	P55072-S101	P55072	TERA	101	S	VRLGDVISIQPCPDV	FALSE	FALSE	0.5095984396978909	FALSE	S/T	S/T	0.0175554	0.586	0.445	0.041	0.041
Q7L7X3	Serine/threonine-protein kinase TAO1	TAOK1	P55072-S352	P55072	TERA	352	S	AATNRPNSIDPALRR	FALSE	FALSE	0.6029951196664345	FALSE	S/T	S/T	0.0481599	0.586	0.445	0.041	0.041
Q7L7X3	Serine/threonine-protein kinase TAO1	TAOK1	P55072-T56	P55072	TERA	56	T	LQLFRGDTVLLKGKK	FALSE	FALSE	0.7766284793701425	FALSE	S/T	S/T	0.642847	0.586	0.445	0.041	0.041
Q7L7X3	Serine/threonine-protein kinase TAO1	TAOK1	P55072-T180	P55072	TERA	180	T	YCIVAPDTVIHCEGE	FALSE	FALSE	0.684851523784084	FALSE	S/T	S/T	0.314407	0.586	0.445	0.041	0.041
Q7L7X3	Serine/threonine-protein kinase TAO1	TAOK1	P55072-T316	P55072	TERA	316	T	IAPKREKTHGEVERR	FALSE	FALSE	0.5162629117340489	FALSE	S/T	S/T	0.0203709	0.586	0.445	0.041	0.041
Q7L7X3	Serine/threonine-protein kinase TAO1	TAOK1	P55072-T330	P55072	TERA	330	T	RIVSQLLTLMDGLKQ	FALSE	FALSE	0.7696234646764635	FALSE	S/T	S/T	0.439472	0.586	0.445	0.041	0.041
Q7L7X3	Serine/threonine-protein kinase TAO1	TAOK1	P55072-T436	P55072	TERA	436	T	LIDLEDETIDAEVMN	FALSE	FALSE	0.7063896092180645	FALSE	S/T	S/T	0.274654	0.586	0.445	0.041	0.041
Q7L7X3	Serine/threonine-protein kinase TAO1	TAOK1	P55072-T525	P55072	TERA	525	T	GPPGCGKTLLAKAIA	FALSE	FALSE	0.7766284793701425	FALSE	S/T	S/T	0.637056	0.586	0.445	0.041	0.041
Q7L7X3	Serine/threonine-protein kinase TAO1	TAOK1	P55072-T761	P55072	TERA	761	T	KYEMFAQTLQQSRGF	FALSE	FALSE	0.6997090872695944	FALSE	S/T	S/T	0.315867	0.586	0.445	0.041	0.041
Q7L7X3	Serine/threonine-protein kinase TAO1	TAOK1	P55107-T98	P55107	GDF10	98	T	ARPGGGNTVRSFRAR	FALSE	FALSE	0.615719718237854	FALSE	S/T	S/T	0.877247	0.413	0.357	0.041	0.041
Q7L7X3	Serine/threonine-protein kinase TAO1	TAOK1	P55145-T7	P55145	MANF	7	T	_MRRMWATQGLAVAL	FALSE	FALSE	0.5336063992845506	FALSE	S/T	S/T	0.0127156	0.665	0.379	0.041	0.041
Q7L7X3	Serine/threonine-protein kinase TAO1	TAOK1	P55145-T129	P55145	MANF	129	T	DKQIDLSTVDLKKLR	FALSE	FALSE	0.7141444085722037	FALSE	S/T	S/T	0.188218	0.665	0.379	0.041	0.041
Q7L7X3	Serine/threonine-protein kinase TAO1	TAOK1	P55160-S311	P55160	NCKPL	311	S	VTEDLFSSLKGYGKR	FALSE	FALSE	0.5462973635422588	FALSE	S/T	S/T	0.0277253	0.643	0.354	0.041	0.041
Q7L7X3	Serine/threonine-protein kinase TAO1	TAOK1	P55160-S600	P55160	NCKPL	600	S	HGLHHCNSFLEELAK	FALSE	FALSE	0.5686232857863492	FALSE	S/T	S/T	0.0356094	0.643	0.354	0.041	0.041
Q7L7X3	Serine/threonine-protein kinase TAO1	TAOK1	P55160-S671	P55160	NCKPL	671	S	ESHRKNRSIVTNMDK	FALSE	FALSE	0.7038475990786128	FALSE	S/T	S/T	0.245459	0.643	0.354	0.041	0.041
Q7L7X3	Serine/threonine-protein kinase TAO1	TAOK1	P55160-T909	P55160	NCKPL	909	T	ENVLKRMTIIGVILS	FALSE	FALSE	0.7901471316396369	FALSE	S/T	S/T	0.575019	0.643	0.354	0.041	0.041
Q7L7X3	Serine/threonine-protein kinase TAO1	TAOK1	P55196-T160	P55196	AFAD	160	T	VIQNFKRTLSKKEKK	FALSE	FALSE	0.648080733596664	FALSE	S/T	S/T	0.604505	0.472	0.321	0.041	0.041
Q7L7X3	Serine/threonine-protein kinase TAO1	TAOK1	P55196-T214	P55196	AFAD	214	T	PETSFTRTISNPEVV	FALSE	FALSE	0.6262712142621123	FALSE	S/T	S/T	0.373864	0.472	0.321	0.041	0.041
Q7L7X3	Serine/threonine-protein kinase TAO1	TAOK1	P55196-T249	P55196	AFAD	249	T	GRPDSGGTLRIYADS	FALSE	FALSE	0.6336699588475092	FALSE	S/T	S/T	0.745934	0.472	0.321	0.041	0.041
Q7L7X3	Serine/threonine-protein kinase TAO1	TAOK1	P55196-T976	P55196	AFAD	976	T	PHTRSPGTWTIYFEG	FALSE	FALSE	0.648080733596664	FALSE	S/T	S/T	0.582873	0.472	0.321	0.041	0.041
Q7L7X3	Serine/threonine-protein kinase TAO1	TAOK1	P55196-T1011	P55196	AFAD	1011	T	EPEIITVTLKKQNGM	FALSE	FALSE	0.5162427061210392	FALSE	S/T	S/T	0.242775	0.472	0.321	0.041	0.041
Q7L7X3	Serine/threonine-protein kinase TAO1	TAOK1	P55196-T1086	P55196	AFAD	1086	T	TRTSSVVTLEVAKQG	FALSE	FALSE	0.5682977260375466	FALSE	S/T	S/T	0.311161	0.472	0.321	0.041	0.041
Q7L7X3	Serine/threonine-protein kinase TAO1	TAOK1	P55196-T1101	P55196	AFAD	1101	T	AIYHGLATLLNQPSP	FALSE	FALSE	0.5530773000518985	FALSE	S/T	S/T	0.28357	0.472	0.321	0.041	0.041
Q7L7X3	Serine/threonine-protein kinase TAO1	TAOK1	P55196-T1232	P55196	AFAD	1232	T	TYTREYFTFPASKSQ	FALSE	FALSE	0.5060884615733685	FALSE	S/T	S/T	0.174616	0.472	0.321	0.041	0.041
Q7L7X3	Serine/threonine-protein kinase TAO1	TAOK1	P55196-T1334	P55196	AFAD	1334	T	KSVTPASTLTKSGPG	FALSE	FALSE	0.635521115035724	FALSE	S/T	S/T	0.398446	0.472	0.321	0.041	0.041
Q7L7X3	Serine/threonine-protein kinase TAO1	TAOK1	P55196-T1489	P55196	AFAD	1489	T	QPQQQPRTIERRDLQ	FALSE	FALSE	0.644037733321082	FALSE	S/T	S/T	0.438595	0.472	0.321	0.041	0.041
Q7L7X3	Serine/threonine-protein kinase TAO1	TAOK1	P55196-T1499	P55196	AFAD	1499	T	RRDLQYITVSKEELS	FALSE	FALSE	0.5094217949067018	FALSE	S/T	S/T	0.175927	0.472	0.321	0.041	0.041
Q7L7X3	Serine/threonine-protein kinase TAO1	TAOK1	P55201-S844	P55201	BRPF1	844	S	HGPSSRGSLTPHPAA	FALSE	FALSE	0.527681844473336	FALSE	S/T	S/T	0.0404998	0.62	0.307	0.041	0.041
Q7L7X3	Serine/threonine-protein kinase TAO1	TAOK1	P55201-T545	P55201	BRPF1	545	T	QRLHSYWTLKRQSRN	FALSE	FALSE	0.5498637982982969	FALSE	S/T	S/T	0.0569126	0.62	0.307	0.041	0.041
Q7L7X3	Serine/threonine-protein kinase TAO1	TAOK1	P55209-T269	P55209	NP1L1	269	T	WKKGKNVTLKTIKKK	FALSE	FALSE	0.5869632034617299	FALSE	S/T	S/T	0.732729	0.662	0.248	0.041	0.041
Q7L7X3	Serine/threonine-protein kinase TAO1	TAOK1	P55209-T272	P55209	NP1L1	272	T	GKNVTLKTIKKKQKH	FALSE	FALSE	0.5414894927767527	FALSE	S/T	S/T	0.50694	0.662	0.248	0.041	0.041
Q7L7X3	Serine/threonine-protein kinase TAO1	TAOK1	P55210-T44	P55210	CASP7	44	T	SKKKKNVTMRSIKTT	FALSE	FALSE	0.6465690088511871	FALSE	S/T	S/T	0.111994	0.699	0.306	0.041	0.041
Q7L7X3	Serine/threonine-protein kinase TAO1	TAOK1	P55210-T173	P55210	CASP7	173	T	FRGDRCKTLLEKPKL	FALSE	FALSE	0.6534701020902445	FALSE	S/T	S/T	0.250785	0.699	0.306	0.041	0.041
Q7L7X3	Serine/threonine-protein kinase TAO1	TAOK1	P55211-S196	P55211	CASP9	196	S	KLRRRFSSLHFMVEV	FALSE	FALSE	0.5238740011663726	FALSE	S/T	S/T	0.0166718	0.723	0.486	0.041	0.041
Q7L7X3	Serine/threonine-protein kinase TAO1	TAOK1	P55263-T246	P55263	ADK	246	T	GNETEAATFAREQGF	FALSE	FALSE	0.5326618434179768	FALSE	S/T	S/T	0.557216	0.591	0.251	0.041	0.041
Q7L7X3	Serine/threonine-protein kinase TAO1	TAOK1	P55265-T567	P55265	DSRAD	567	T	DAAMKAMTILLEEAK	FALSE	FALSE	0.6985004348077843	FALSE	S/T	S/T	0.852727	0.589	0.299	0.041	0.041
Q7L7X3	Serine/threonine-protein kinase TAO1	TAOK1	P55265-T618	P55265	DSRAD	618	T	SGKSPVTTLLECMHK	FALSE	FALSE	0.5862544275660696	FALSE	S/T	S/T	0.130034	0.589	0.299	0.041	0.041
Q7L7X3	Serine/threonine-protein kinase TAO1	TAOK1	P55265-T1033	P55265	DSRAD	1033	T	RLGERLRTMSCSDKI	FALSE	FALSE	0.5916850381925565	FALSE	S/T	S/T	0.126574	0.589	0.299	0.041	0.041
Q7L7X3	Serine/threonine-protein kinase TAO1	TAOK1	P55268-T477	P55268	LAMB2	477	T	CQCNARGTVPGSTPC	FALSE	FALSE	0.6201996660328443	FALSE	S/T	S/T	0.393325	0.432	0.324	0.041	0.041
Q7L7X3	Serine/threonine-protein kinase TAO1	TAOK1	P55273-T84	P55273	CDN2D	84	T	PVHDAARTGFLDTLK	FALSE	FALSE	0.5545024074819223	FALSE	S/T	S/T	0.0125527	0.638	0.384	0.041	0.041
Q7L7X3	Serine/threonine-protein kinase TAO1	TAOK1	P55273-T89	P55273	CDN2D	89	T	ARTGFLDTLKVLVEH	FALSE	FALSE	0.7766827794300443	FALSE	S/T	S/T	0.742128	0.638	0.384	0.041	0.041
Q7L7X3	Serine/threonine-protein kinase TAO1	TAOK1	P55286-T643	P55286	CADH8	643	T	VIVVLFVTLRRHKNE	FALSE	FALSE	0.5806323180767384	FALSE	S/T	S/T	0.365483	0.3	0.264	0.041	0.059
Q7L7X3	Serine/threonine-protein kinase TAO1	TAOK1	P55287-T99	P55287	CAD11	99	T	LSGEGAGTIFVIDDK	FALSE	FALSE	0.6384668898361032	FALSE	S/T	S/T	0.91917	0.604	0.268	0.041	0.041
Q7L7X3	Serine/threonine-protein kinase TAO1	TAOK1	P55287-T791	P55287	CAD11	791	T	DLYGSKDTFDDDS__	FALSE	FALSE	0.5651008100730828	FALSE	S/T	S/T	0.351987	0.604	0.268	0.041	0.041
Q7L7X3	Serine/threonine-protein kinase TAO1	TAOK1	P55317-T334	P55317	FOXA1	334	T	GPAASPQTLDHSGAT	FALSE	FALSE	0.5079770435867254	FALSE	S/T	S/T	0.184156	0.427	0.313	0.041	0.041
Q7L7X3	Serine/threonine-protein kinase TAO1	TAOK1	P55789-T79	P55789	ALR	79	T	RACVDFKTWMRTQQK	FALSE	FALSE	0.6630431028812128	FALSE	S/T	S/T	0.150465	0.652	0.328	0.041	0.041
Q7L7X3	Serine/threonine-protein kinase TAO1	TAOK1	P55851-T65	P55851	UCP2	65	T	QYRGVMGTILTMVRT	FALSE	FALSE	0.53924973527648	FALSE	S/T	S/T	0.813911	0.463	0.251	0.041	0.041
Q7L7X3	Serine/threonine-protein kinase TAO1	TAOK1	P55851-T165	P55851	UCP2	165	T	STVNAYKTIAREEGF	FALSE	FALSE	0.5203156681719262	FALSE	S/T	S/T	0.672711	0.463	0.251	0.041	0.041
Q7L7X3	Serine/threonine-protein kinase TAO1	TAOK1	P55854-S27	P55854	SUMO3	27	S	KVAGQDGSVVQFKIK	FALSE	FALSE	0.5140000615342504	FALSE	S/T	S/T	0.609841	0.616	0.199	0.041	0.041
Q7L7X3	Serine/threonine-protein kinase TAO1	TAOK1	P55854-T82	P55854	SUMO3	82	T	LEMEDEDTIDVFQQQ	FALSE	FALSE	0.5368477937720817	FALSE	S/T	S/T	0.934718	0.616	0.199	0.041	0.041
Q7L7X3	Serine/threonine-protein kinase TAO1	TAOK1	P56192-T833	P56192	SYMC	833	T	PKPAVVETVTTAKPQ	FALSE	FALSE	0.537625848042202	FALSE	S/T	S/T	0.246311	0.803	0.231	0.041	0.041
Q7L7X3	Serine/threonine-protein kinase TAO1	TAOK1	P56199-T420	P56199	ITA1	420	T	IIIPRNTTFNVESTK	FALSE	FALSE	0.54588981117262	FALSE	S/T	S/T	0.117673	0.43	0.433	0.041	0.041
Q7L7X3	Serine/threonine-protein kinase TAO1	TAOK1	P56199-T612	P56199	ITA1	612	T	IYHGSGKTIRKEYAQ	FALSE	FALSE	0.6459301097673643	FALSE	S/T	S/T	0.771723	0.43	0.433	0.041	0.041
Q7L7X3	Serine/threonine-protein kinase TAO1	TAOK1	P56270-T385	P56270	MAZ	385	T	KDRLRAHTVRHEEKV	FALSE	FALSE	0.5010621420664281	FALSE	S/T	S/T	0.220601	0.396	0.31	0.041	0.041
Q7L7X3	Serine/threonine-protein kinase TAO1	TAOK1	P56470-T78	P56470	LEG4	78	T	WDKVVFNTLQGGKWG	FALSE	FALSE	0.7424550290688701	FALSE	S/T	S/T	0.352657	0.633	0.36	0.041	0.041
Q7L7X3	Serine/threonine-protein kinase TAO1	TAOK1	P56470-T207	P56470	LEG4	207	T	GGLTARRTIIIKGYV	FALSE	FALSE	0.7706370476260125	FALSE	S/T	S/T	0.691026	0.633	0.36	0.041	0.041
Q7L7X3	Serine/threonine-protein kinase TAO1	TAOK1	P56524-T355	P56524	HDAC4	355	T	SPSLPNITLGLPATG	FALSE	FALSE	0.5445327597627118	FALSE	S/T	S/T	0.0683713	0.591	0.317	0.041	0.041
Q7L7X3	Serine/threonine-protein kinase TAO1	TAOK1	P56524-T638	P56524	HDAC4	638	T	QSSPASATFPVSVQE	FALSE	FALSE	0.5698209579259549	FALSE	S/T	S/T	0.0906021	0.591	0.317	0.041	0.041
Q7L7X3	Serine/threonine-protein kinase TAO1	TAOK1	P56537-T185	P56537	IF6	185	T	QVPLVAGTVNRGSEV	FALSE	FALSE	0.6153733007983284	FALSE	S/T	S/T	0.616962	0.699	0.265	0.041	0.041
Q7L7X3	Serine/threonine-protein kinase TAO1	TAOK1	P56537-T231	P56537	IF6	231	T	LNEAQPSTIATSMRD	FALSE	FALSE	0.548640614131476	FALSE	S/T	S/T	0.462615	0.699	0.265	0.041	0.041
Q7L7X3	Serine/threonine-protein kinase TAO1	TAOK1	P56706-T91	P56706	WNT7B	91	T	CSALGEKTVFGQELR	FALSE	FALSE	0.6515597553263525	FALSE	S/T	S/T	0.419029	0.52	0.33	0.041	0.041
Q7L7X3	Serine/threonine-protein kinase TAO1	TAOK1	P56706-T217	P56706	WNT7B	217	T	TTKTCWTTLPKFREV	FALSE	FALSE	0.5315520696013971	FALSE	S/T	S/T	0.132778	0.52	0.33	0.041	0.041
Q7L7X3	Serine/threonine-protein kinase TAO1	TAOK1	P56715-T346	P56715	RP1	346	T	FRIKEEETIKWTTTV	FALSE	FALSE	0.6714223251881892	FALSE	S/T	S/T	0.345209	0.486	0.36	0.041	0.041
Q7L7X3	Serine/threonine-protein kinase TAO1	TAOK1	P56715-T468	P56715	RP1	468	T	KSVIGSVTLVSETEV	FALSE	FALSE	0.6241335522913958	FALSE	S/T	S/T	0.144502	0.486	0.36	0.041	0.041
Q7L7X3	Serine/threonine-protein kinase TAO1	TAOK1	P56715-T865	P56715	RP1	865	T	KVTDSHITLKSQKKR	FALSE	FALSE	0.6480637811406935	FALSE	S/T	S/T	0.31722	0.486	0.36	0.041	0.041
Q7L7X3	Serine/threonine-protein kinase TAO1	TAOK1	P56945-S602	P56945	BCAR1	602	S	SFLHGNASLLFRRTK	FALSE	FALSE	0.6595603958428813	FALSE	S/T	S/T	0.0624404	0.62	0.39	0.041	0.041
Q7L7X3	Serine/threonine-protein kinase TAO1	TAOK1	P56945-T326	P56945	BCAR1	326	T	GPLLREETYDVPPAF	FALSE	FALSE	0.5876059776903905	FALSE	S/T	S/T	0.0203427	0.62	0.39	0.041	0.041
Q7L7X3	Serine/threonine-protein kinase TAO1	TAOK1	P56945-T385	P56945	BCAR1	385	T	LRRPGPGTLYDVPRE	FALSE	FALSE	0.7042082784810569	FALSE	S/T	S/T	0.210105	0.62	0.39	0.041	0.041
Q7L7X3	Serine/threonine-protein kinase TAO1	TAOK1	P56945-8-S2	P56945-8	BCAR1-8	2	S	______MSVPNVLAK	FALSE	FALSE	0.5303131091369496	FALSE	S/T	S/T	0.00674485	0.62	0.39	0.041	0.041
Q7L7X3	Serine/threonine-protein kinase TAO1	TAOK1	P57058-T618	P57058	HUNK	618	T	LHTPLHPTLVSFAHE	FALSE	FALSE	0.6343497184095137	TRUE	S/T	S/T	0.440516	0.681	0.497	0.041	0.041
Q7L7X3	Serine/threonine-protein kinase TAO1	TAOK1	P57059-S438	P57059	SIK1	438	S	PRPVSPSSLLDTAIS	FALSE	FALSE	0.6312704330824035	TRUE	S/T	S/T	0.0934842	0.681	0.44	0.051	0.0825
Q7L7X3	Serine/threonine-protein kinase TAO1	TAOK1	P57059-T32	P57059	SIK1	32	T	GFYDIERTLGKGNFA	FALSE	FALSE	0.7185952430592232	TRUE	S/T	S/T	0.977135	0.681	0.44	0.051	0.0825
Q7L7X3	Serine/threonine-protein kinase TAO1	TAOK1	P57059-T182	P57059	SIK1	182	T	KSGEPLSTWCGSPPY	FALSE	FALSE	0.7446608675301786	TRUE	S/T	S/T	0.916949	0.681	0.44	0.051	0.0825
Q7L7X3	Serine/threonine-protein kinase TAO1	TAOK1	P57059-T460	P57059	SIK1	460	T	GLEEEQDTQESLPSS	FALSE	FALSE	0.6618593944221177	TRUE	S/T	S/T	0.143723	0.681	0.44	0.051	0.0825
Q7L7X3	Serine/threonine-protein kinase TAO1	TAOK1	P57059-T473	P57059	SIK1	473	T	SSTGRRHTLAEVSTR	FALSE	FALSE	0.7168928621068422	TRUE	S/T	S/T	0.970644	0.681	0.44	0.051	0.0825
Q7L7X3	Serine/threonine-protein kinase TAO1	TAOK1	P57059-T577	P57059	SIK1	577	T	EGRRASDTSLTQGLK	FALSE	FALSE	0.6476695884927239	TRUE	S/T	S/T	0.0547832	0.681	0.44	0.051	0.0825
Q7L7X3	Serine/threonine-protein kinase TAO1	TAOK1	P57078-T373	P57078	RIPK4	373	T	LKRASAPTFDNDYSL	FALSE	FALSE	0.6196178619638225	TRUE	S/T	S/T	0.394246	0.688	0.492	0.041	0.041
Q7L7X3	Serine/threonine-protein kinase TAO1	TAOK1	P57081-T409	P57081	WDR4	409	T	KMRPGEATLSC____	FALSE	FALSE	0.6367425068327918	FALSE	S/T	S/T	0.247612	0.637	0.288	0.041	0.041
Q7L7X3	Serine/threonine-protein kinase TAO1	TAOK1	P57721-S59	P57721	PCBP3	59	S	MHGKEVGSIIGKKGE	FALSE	FALSE	0.5432123610481987	FALSE	S/T	S/T	0.69956	0.848	0.219	0.041	0.041
Q7L7X3	Serine/threonine-protein kinase TAO1	TAOK1	P57721-T342	P57721	PCBP3	342	T	GSSERQITITGTPAN	FALSE	FALSE	0.5552476378947745	FALSE	S/T	S/T	0.888469	0.848	0.219	0.041	0.041
Q7L7X3	Serine/threonine-protein kinase TAO1	TAOK1	P57723-S31	P57723	PCBP4	31	S	MHGKEVGSIIGKKGE	FALSE	FALSE	0.585264319713525	FALSE	S/T	S/T	0.69956	0.741	0.245	0.041	0.041
Q7L7X3	Serine/threonine-protein kinase TAO1	TAOK1	P58107-T2479	P58107	EPIPL	2479	T	LSRYRAGTLTVEELG	FALSE	FALSE	0.5472381177695298	FALSE	S/T	S/T	0.735641	0.554	0.248	0.041	0.041
Q7L7X3	Serine/threonine-protein kinase TAO1	TAOK1	P58317-T114	P58317	ZN121	114	T	RITHNGETLYEQKQC	FALSE	FALSE	0.507839344595568	FALSE	S/T	S/T	0.213377	0.396	0.304	0.041	0.041
Q7L7X3	Serine/threonine-protein kinase TAO1	TAOK1	P58340-T112	P58340	MLF1	112	T	FCSSSVMTYSKIGDE	FALSE	FALSE	0.5541072149785832	FALSE	S/T	S/T	0.306397	0.671	0.24	0.041	0.041
Q7L7X3	Serine/threonine-protein kinase TAO1	TAOK1	P58499-S43	P58499	FAM3B	43	S	PLSSAAYSIRSIGER	FALSE	FALSE	0.5026780944575376	FALSE	S/T	S/T	0.0195018	0.581	0.368	0.041	0.041
Q7L7X3	Serine/threonine-protein kinase TAO1	TAOK1	P58546-T31	P58546	MTPN	31	T	KGEDVNRTLEGGRKP	FALSE	FALSE	0.7958493259732958	FALSE	S/T	S/T	0.518979	0.744	0.334	0.041	0.041
Q7L7X3	Serine/threonine-protein kinase TAO1	TAOK1	P58753-T28	P58753	TIRAP	28	T	MADWFRQTLLKKPKK	FALSE	FALSE	0.7544860636508003	FALSE	S/T	S/T	0.268314	0.671	0.387	0.041	0.041
Q7L7X3	Serine/threonine-protein kinase TAO1	TAOK1	P58753-T219	P58753	TIRAP	219	T	AVMRYLQTLS_____	FALSE	FALSE	0.8020173859844464	FALSE	S/T	S/T	0.411311	0.671	0.387	0.041	0.041
Q7L7X3	Serine/threonine-protein kinase TAO1	TAOK1	P58872-T143	P58872	RHBL3	143	T	IRHVAYETLPREIDR	FALSE	FALSE	0.5161609466883273	FALSE	S/T	S/T	0.301415	0.342	0.448	0.041	0.041
Q7L7X3	Serine/threonine-protein kinase TAO1	TAOK1	P58876-T89	P58876	H2B1D	89	T	AHYNKRSTITSREIQ	FALSE	FALSE	0.5659123891211667	FALSE	S/T	S/T	0.814194	0.715	0.2	0.041	0.041
Q7L7X3	Serine/threonine-protein kinase TAO1	TAOK1	P59768-S8	P59768	GBG2	8	S	MASNNTASIAQARKL	FALSE	FALSE	0.5756167601953605	FALSE	S/T	S/T	0.0587656	0.61	0.312	0.041	0.041
Q7L7X3	Serine/threonine-protein kinase TAO1	TAOK1	P59998-T4	P59998	ARPC4	4	T	____MTATLRPYLSA	FALSE	FALSE	0.6784101950016839	FALSE	S/T	S/T	0.55520099999999994	0.74	0.287	0.041	0.041
Q7L7X3	Serine/threonine-protein kinase TAO1	TAOK1	P60008-S135	P60008	HILS1	135	S	KGTCKYVSLATLKKA	FALSE	FALSE	0.7042629556502057	FALSE	S/T	S/T	0.214481	0.68	0.515	0.041	0.041
Q7L7X3	Serine/threonine-protein kinase TAO1	TAOK1	P60153-2-T9	P60153-2	RNAS9-2	9	T	SAGKMMRTLITTHPL	FALSE	FALSE	0.6418558442484844	FALSE	S/T	S/T	0.323259	0.469	0.515	0.041	0.041
Q7L7X3	Serine/threonine-protein kinase TAO1	TAOK1	P60201-T116	P60201	MYPR	116	T	CGKGLSATVTGGQKG	FALSE	FALSE	0.5711277489561813	FALSE	S/T	S/T	0.63344	0.355	0.289	0.041	0.041
Q7L7X3	Serine/threonine-protein kinase TAO1	TAOK1	P60323-S47	P60323	NANO3	47	S	LEPDQKRSLESSPAP	FALSE	FALSE	0.6262984466708554	FALSE	S/T	S/T	0.00440696	0.71	0.292	0.052	0.107
Q7L7X3	Serine/threonine-protein kinase TAO1	TAOK1	P60484-T319	P60484	PTEN	319	T	DKEYLVLTLTKNDLD	FALSE	FALSE	0.8150762038348169	FALSE	S/T	S/T	0.395871	0.518	0.362	0.101	0.041
Q7L7X3	Serine/threonine-protein kinase TAO1	TAOK1	P60484-T398	P60484	PTEN	398	T	PFDEDQHTQITKV__	FALSE	FALSE	0.5214056594880151	FALSE	S/T	S/T	0.0223592	0.518	0.362	0.101	0.041
Q7L7X3	Serine/threonine-protein kinase TAO1	TAOK1	P60709-S33	P60709	ACTB	33	S	APRAVFPSIVGRPRH	FALSE	FALSE	0.621998692951901	FALSE	S/T	S/T	0.110387	0.555	0.349	0.041	0.041
Q7L7X3	Serine/threonine-protein kinase TAO1	TAOK1	P60709-S52	P60709	ACTB	52	S	VGMGQKDSYVGDEAQ	FALSE	FALSE	0.6418188212765472	FALSE	S/T	S/T	0.311246	0.555	0.349	0.041	0.041
Q7L7X3	Serine/threonine-protein kinase TAO1	TAOK1	P60709-S199	P60709	ACTB	199	S	ILTERGYSFTTTAER	FALSE	FALSE	0.5973404476811602	FALSE	S/T	S/T	0.094223199999999993	0.555	0.349	0.041	0.041
Q7L7X3	Serine/threonine-protein kinase TAO1	TAOK1	P60709-S344	P60709	ACTB	344	S	YSVWIGGSILASLST	FALSE	FALSE	0.6152219481070279	FALSE	S/T	S/T	0.164683	0.555	0.349	0.041	0.041
Q7L7X3	Serine/threonine-protein kinase TAO1	TAOK1	P60709-S348	P60709	ACTB	348	S	IGGSILASLSTFQQM	FALSE	FALSE	0.5058951791098758	FALSE	S/T	S/T	0.0559902	0.555	0.349	0.041	0.041
Q7L7X3	Serine/threonine-protein kinase TAO1	TAOK1	P60709-S368	P60709	ACTB	368	S	EYDESGPSIVHRKCF	FALSE	FALSE	0.6214878530149118	FALSE	S/T	S/T	0.13911	0.555	0.349	0.041	0.041
Q7L7X3	Serine/threonine-protein kinase TAO1	TAOK1	P60709-T66	P60709	ACTB	66	T	QSKRGILTLKYPIEH	FALSE	FALSE	0.6510430383769873	FALSE	S/T	S/T	0.845237	0.555	0.349	0.041	0.041
Q7L7X3	Serine/threonine-protein kinase TAO1	TAOK1	P60709-T77	P60709	ACTB	77	T	PIEHGIVTNWDDMEK	FALSE	FALSE	0.6191269875883744	FALSE	S/T	S/T	0.142867	0.555	0.349	0.041	0.041
Q7L7X3	Serine/threonine-protein kinase TAO1	TAOK1	P60709-T89	P60709	ACTB	89	T	MEKIWHHTFYNELRV	FALSE	FALSE	0.6205379577855454	FALSE	S/T	S/T	0.128849	0.555	0.349	0.041	0.041
Q7L7X3	Serine/threonine-protein kinase TAO1	TAOK1	P60709-T120	P60709	ACTB	120	T	KANREKMTQIMFETF	FALSE	FALSE	0.6290750411994603	FALSE	S/T	S/T	0.257321	0.555	0.349	0.041	0.041
Q7L7X3	Serine/threonine-protein kinase TAO1	TAOK1	P60709-T160	P60709	ACTB	160	T	MDSGDGVTHTVPIYE	FALSE	FALSE	0.6170510243930232	FALSE	S/T	S/T	0.188648	0.555	0.349	0.041	0.041
Q7L7X3	Serine/threonine-protein kinase TAO1	TAOK1	P60709-T162	P60709	ACTB	162	T	SGDGVTHTVPIYEGY	FALSE	FALSE	0.653731260044777	FALSE	S/T	S/T	0.963348	0.555	0.349	0.041	0.041
Q7L7X3	Serine/threonine-protein kinase TAO1	TAOK1	P60709-T201	P60709	ACTB	201	T	TERGYSFTTTAEREI	FALSE	FALSE	0.6167542066653502	FALSE	S/T	S/T	0.24586	0.555	0.349	0.041	0.041
Q7L7X3	Serine/threonine-protein kinase TAO1	TAOK1	P60709-T249	P60709	ACTB	249	T	LPDGQVITIGNERFR	FALSE	FALSE	0.652720235286502	FALSE	S/T	S/T	0.990038	0.555	0.349	0.041	0.041
Q7L7X3	Serine/threonine-protein kinase TAO1	TAOK1	P60709-T297	P60709	ACTB	297	T	RKDLYANTVLSGGTT	FALSE	FALSE	0.6642051620717111	FALSE	S/T	S/T	0.776962	0.555	0.349	0.041	0.041
Q7L7X3	Serine/threonine-protein kinase TAO1	TAOK1	P60709-T304	P60709	ACTB	304	T	TVLSGGTTMYPGIAD	FALSE	FALSE	0.6179615017328723	FALSE	S/T	S/T	0.201855	0.555	0.349	0.041	0.041
Q7L7X3	Serine/threonine-protein kinase TAO1	TAOK1	P60709-T324	P60709	ACTB	324	T	ITALAPSTMKIKIIA	FALSE	FALSE	0.6167542066653502	FALSE	S/T	S/T	0.246602	0.555	0.349	0.041	0.041
Q7L7X3	Serine/threonine-protein kinase TAO1	TAOK1	P60709-T351	P60709	ACTB	351	T	SILASLSTFQQMWIS	FALSE	FALSE	0.6637582777987141	FALSE	S/T	S/T	0.775967	0.555	0.349	0.041	0.041
Q7L7X3	Serine/threonine-protein kinase TAO1	TAOK1	P60763-T161	P60763	RAC3	161	T	YLECSALTQRGLKTV	FALSE	FALSE	0.6528437971106916	FALSE	S/T	S/T	0.0467787	0.647	0.466	0.041	0.041
Q7L7X3	Serine/threonine-protein kinase TAO1	TAOK1	P60763-T167	P60763	RAC3	167	T	LTQRGLKTVFDEAIR	FALSE	FALSE	0.7696968715867993	FALSE	S/T	S/T	0.381736	0.647	0.466	0.041	0.041
Q7L7X3	Serine/threonine-protein kinase TAO1	TAOK1	P60866-T76	P60866	RS20	76	T	PCGEGSKTWDRFQMR	FALSE	FALSE	0.5405967705581061	FALSE	S/T	S/T	0.645835	0.707	0.184	0.041	0.041
Q7L7X3	Serine/threonine-protein kinase TAO1	TAOK1	P60891-T228	P60891	PRPS1	228	T	DMADTCGTICHAADK	FALSE	FALSE	0.6919854861779098	FALSE	S/T	S/T	0.657331	0.699	0.285	0.041	0.041
Q7L7X3	Serine/threonine-protein kinase TAO1	TAOK1	P60900-T14	P60900	PSA6	14	T	AGFDRHITIFSPEGR	FALSE	FALSE	0.7930725278738738	FALSE	S/T	S/T	0.561595	0.619	0.418	0.041	0.041
Q7L7X3	Serine/threonine-protein kinase TAO1	TAOK1	P60900-T65	P60900	PSA6	65	T	DKLLDSSTVTHLFKI	FALSE	FALSE	0.7340092473937393	FALSE	S/T	S/T	0.123658	0.619	0.418	0.041	0.041
Q7L7X3	Serine/threonine-protein kinase TAO1	TAOK1	P60953-T161	P60953	CDC42	161	T	YVECSALTQKGLKNV	FALSE	FALSE	0.6871590570708446	FALSE	S/T	S/T	0.0509873	0.578	0.386	0.0605	0.101
Q7L7X3	Serine/threonine-protein kinase TAO1	TAOK1	P60953-1-T35	P60953-1	CDC42-1	35	T	FPSEYVPTVFDNYAV	FALSE	FALSE	0.6330634974669266	FALSE	S/T	S/T	0.0851931	0.578	0.386	0.041	0.041
Q7L7X3	Serine/threonine-protein kinase TAO1	TAOK1	P61006-T4	P61006	RAB8A	4	T	____MAKTYDYLFKL	FALSE	FALSE	0.5016210971207973	FALSE	S/T	S/T	0.0986822	0.56	0.304	0.041	0.041
Q7L7X3	Serine/threonine-protein kinase TAO1	TAOK1	P61006-T49	P61006	RAB8A	49	T	GIDFKIRTIELDGKR	FALSE	FALSE	0.6401853735604703	FALSE	S/T	S/T	0.871655	0.56	0.304	0.041	0.041
Q7L7X3	Serine/threonine-protein kinase TAO1	TAOK1	P61006-T72	P61006	RAB8A	72	T	AGQERFRTITTAYYR	FALSE	FALSE	0.6463943057934582	FALSE	S/T	S/T	0.901033	0.56	0.304	0.041	0.041
Q7L7X3	Serine/threonine-protein kinase TAO1	TAOK1	P61006-T164	P61006	RAB8A	164	T	NVENAFFTLARDIKA	FALSE	FALSE	0.649770052000672	FALSE	S/T	S/T	0.825564	0.56	0.304	0.041	0.041
Q7L7X3	Serine/threonine-protein kinase TAO1	TAOK1	P61018-T132	P61018	RAB4B	132	T	LDPEREVTFLEASRF	FALSE	FALSE	0.7170053646359614	FALSE	S/T	S/T	0.119287	0.592	0.24	0.059	0.052
Q7L7X3	Serine/threonine-protein kinase TAO1	TAOK1	P61019-S70	P61019	RAB2A	70	S	AGQESFRSITRSYYR	FALSE	FALSE	0.5922288821748004	FALSE	S/T	S/T	0.101712	0.652	0.287	0.041	0.041
Q7L7X3	Serine/threonine-protein kinase TAO1	TAOK1	P61026-T41	P61026	RAB10	41	T	FNTTFISTIGIDFKI	FALSE	FALSE	0.5734540952378443	FALSE	S/T	S/T	0.652949	0.6	0.228	0.041	0.041
Q7L7X3	Serine/threonine-protein kinase TAO1	TAOK1	P61026-T73	P61026	RAB10	73	T	AGQERFHTITTSYYR	FALSE	FALSE	0.5804739533441772	FALSE	S/T	S/T	0.89996	0.6	0.228	0.041	0.041
Q7L7X3	Serine/threonine-protein kinase TAO1	TAOK1	P61026-T165	P61026	RAB10	165	T	NIEKAFLTLAEDILR	FALSE	FALSE	0.563125030943026	FALSE	S/T	S/T	0.5959	0.6	0.228	0.041	0.041
Q7L7X3	Serine/threonine-protein kinase TAO1	TAOK1	P61073-S325	P61073	CXCR4	325	S	TSVSRGSSLKILSKG	FALSE	FALSE	0.5269518862871664	FALSE	S/T	S/T	0.00889838	0.596	0.37	0.041	0.041
Q7L7X3	Serine/threonine-protein kinase TAO1	TAOK1	P61073-S339	P61073	CXCR4	339	S	GKRGGHSSVSTESES	FALSE	FALSE	0.5319377799587113	FALSE	S/T	S/T	0.0117194	0.596	0.37	0.041	0.041
Q7L7X3	Serine/threonine-protein kinase TAO1	TAOK1	P61077-S80	P61077	UB2D3	80	S	IYHPNINSNGSICLD	FALSE	FALSE	0.5634407576092489	FALSE	S/T	S/T	4.13273e-4	0.677	0.44	0.045	0.041
Q7L7X3	Serine/threonine-protein kinase TAO1	TAOK1	P61077-S83	P61077	UB2D3	83	S	PNINSNGSICLDILR	FALSE	FALSE	0.8961955711012595	FALSE	S/T	S/T	0.164831	0.677	0.44	0.045	0.041
Q7L7X3	Serine/threonine-protein kinase TAO1	TAOK1	P61077-S94	P61077	UB2D3	94	S	DILRSQWSPALTISK	FALSE	FALSE	0.5105380179079407	FALSE	S/T	S/T	2.91048e-7	0.677	0.44	0.045	0.041
Q7L7X3	Serine/threonine-protein kinase TAO1	TAOK1	P61077-S105	P61077	UB2D3	105	S	TISKVLLSICSLLCD	FALSE	FALSE	0.8768267881125809	FALSE	S/T	S/T	0.063288	0.677	0.44	0.045	0.041
Q7L7X3	Serine/threonine-protein kinase TAO1	TAOK1	P61077-T98	P61077	UB2D3	98	T	SQWSPALTISKVLLS	FALSE	FALSE	0.928440891735934	FALSE	S/T	S/T	0.906792	0.677	0.44	0.045	0.041
Q7L7X3	Serine/threonine-protein kinase TAO1	TAOK1	P61077-3-S13	P61077-3	UB2D3-3	13	S	KCLSKELSDLARDPP	FALSE	FALSE	0.5105380179079407	FALSE	S/T	S/T	2.94551e-7	0.677	0.44	0.045	0.041
Q7L7X3	Serine/threonine-protein kinase TAO1	TAOK1	P61158-S152	P61158	ARP3	152	S	AVLALAASWTSRQVG	FALSE	FALSE	0.5692919058355855	FALSE	S/T	S/T	0.0717769	0.681	0.306	0.041	0.041
Q7L7X3	Serine/threonine-protein kinase TAO1	TAOK1	P61158-S268	P61158	ARP3	268	S	AISKKEFSIDVGYER	FALSE	FALSE	0.7453307567525118	FALSE	S/T	S/T	0.543418	0.681	0.306	0.041	0.041
Q7L7X3	Serine/threonine-protein kinase TAO1	TAOK1	P61158-T201	P61158	ARP3	201	T	PIAGRDITYFIQQLL	FALSE	FALSE	0.7600703213496618	FALSE	S/T	S/T	0.657826	0.681	0.306	0.041	0.041
Q7L7X3	Serine/threonine-protein kinase TAO1	TAOK1	P61158-T326	P61158	ARP3	326	T	IVLSGGSTMFRDFGR	FALSE	FALSE	0.7668731617215312	FALSE	S/T	S/T	0.81724	0.681	0.306	0.041	0.041
Q7L7X3	Serine/threonine-protein kinase TAO1	TAOK1	P61160-T92	P61160	ARP2	92	T	MKHLWDYTFGPEKLN	FALSE	FALSE	0.6475263300570676	FALSE	S/T	S/T	0.203377	0.642	0.317	0.041	0.041
Q7L7X3	Serine/threonine-protein kinase TAO1	TAOK1	P61160-T237	P61160	ARP2	237	T	EQKLALETTVLVESY	FALSE	FALSE	0.5513624787076989	FALSE	S/T	S/T	0.0370835	0.642	0.317	0.041	0.041
Q7L7X3	Serine/threonine-protein kinase TAO1	TAOK1	P61160-T238	P61160	ARP2	238	T	QKLALETTVLVESYT	FALSE	FALSE	0.661456736083962	FALSE	S/T	S/T	0.187508	0.642	0.317	0.041	0.041
Q7L7X3	Serine/threonine-protein kinase TAO1	TAOK1	P61160-T392	P61160	ARP2	392	T	VLEKLGVTVR_____	FALSE	FALSE	0.7858022483479372	FALSE	S/T	S/T	0.686506	0.642	0.317	0.041	0.041
Q7L7X3	Serine/threonine-protein kinase TAO1	TAOK1	P61201-S111	P61201	CSN2	111	S	TRNYSEKSINSILDY	FALSE	FALSE	0.6013567428599353	FALSE	S/T	S/T	0.0302609	0.692	0.517	0.041	0.041
Q7L7X3	Serine/threonine-protein kinase TAO1	TAOK1	P61201-T97	P61201	CSN2	97	T	NRYKQLLTYIRSAVT	FALSE	FALSE	0.7315374539630429	FALSE	S/T	S/T	0.148825	0.692	0.517	0.041	0.041
Q7L7X3	Serine/threonine-protein kinase TAO1	TAOK1	P61221-T183	P61221	ABCE1	183	T	IPKAAKGTVGSILDR	FALSE	FALSE	0.587141686942318	FALSE	S/T	S/T	0.666858	0.711	0.22	0.041	0.041
Q7L7X3	Serine/threonine-protein kinase TAO1	TAOK1	P61224-S39	P61224	RAP1B	39	S	YDPTIEDSYRKQVEV	FALSE	FALSE	0.509530889214746	FALSE	S/T	S/T	0.00759609	0.687	0.33	0.041	0.041
Q7L7X3	Serine/threonine-protein kinase TAO1	TAOK1	P61254-T8	P61254	RL26	8	T	MKFNPFVTSDRSKNR	FALSE	FALSE	0.5635723402828152	FALSE	S/T	S/T	0.0381589	0.715	0.31	0.041	0.041
Q7L7X3	Serine/threonine-protein kinase TAO1	TAOK1	P61254-T139	P61254	RL26	139	T	KGKYKEETIEKMQE_	FALSE	FALSE	0.7892614566495483	FALSE	S/T	S/T	0.851094	0.715	0.31	0.041	0.041
Q7L7X3	Serine/threonine-protein kinase TAO1	TAOK1	P61289-S17	P61289	PSME3	17	S	EVKLKVDSFRERITS	FALSE	FALSE	0.5757294898407723	FALSE	S/T	S/T	0.0184085	0.606	0.441	0.041	0.041
Q7L7X3	Serine/threonine-protein kinase TAO1	TAOK1	P61289-T167	P61289	PSME3	167	T	ETVAELRTVESEAAS	FALSE	FALSE	0.6903937960605538	FALSE	S/T	S/T	0.0929306	0.606	0.441	0.041	0.041
Q7L7X3	Serine/threonine-protein kinase TAO1	TAOK1	P61313-T183	P61313	RL15	183	T	KGHKFHHTIGGSRRA	FALSE	FALSE	0.5391098486348663	FALSE	S/T	S/T	0.806788	0.644	0.191	0.041	0.041
Q7L7X3	Serine/threonine-protein kinase TAO1	TAOK1	P61313-T197	P61313	RL15	197	T	AAWRRRNTLQLHRYR	FALSE	FALSE	0.5466144170359217	FALSE	S/T	S/T	0.758221	0.644	0.191	0.041	0.041
Q7L7X3	Serine/threonine-protein kinase TAO1	TAOK1	P61421-T224	P61421	VA0D1	224	T	DRRAFIITINSFGTE	FALSE	FALSE	0.5608710656740687	FALSE	S/T	S/T	0.477357	0.535	0.265	0.041	0.041
Q7L7X3	Serine/threonine-protein kinase TAO1	TAOK1	P61567-T232	P61567	ENK7	232	T	HPELWRLTVASHHIR	FALSE	FALSE	0.5369352737348729	FALSE	S/T	S/T	0.0775704	0.65	0.294	0.041	0.041
Q7L7X3	Serine/threonine-protein kinase TAO1	TAOK1	P61570-T343	P61570	ENK25	343	T	HPELWRLTVASHHIR	FALSE	FALSE	0.5952796782593758	FALSE	S/T	S/T	0.0775704	0.535	0.378	0.041	0.041
Q7L7X3	Serine/threonine-protein kinase TAO1	TAOK1	P61586-S26	P61586	RHOA	26	S	TCLLIVFSKDQFPEV	FALSE	FALSE	0.5311823249714008	FALSE	S/T	S/T	1.76785e-6	0.55	0.427	0.041	0.061
Q7L7X3	Serine/threonine-protein kinase TAO1	TAOK1	P61586-S88	P61586	RHOA	88	S	LMCFSIDSPDSLENI	FALSE	FALSE	0.5335408963999723	FALSE	S/T	S/T	1.50083e-6	0.55	0.427	0.041	0.061
Q7L7X3	Serine/threonine-protein kinase TAO1	TAOK1	P61586-S160	P61586	RHOA	160	S	AFGYMECSAKTKDGV	FALSE	FALSE	0.5251273330804522	FALSE	S/T	S/T	6.65722e-5	0.55	0.427	0.041	0.061
Q7L7X3	Serine/threonine-protein kinase TAO1	TAOK1	P61586-S188	P61586	RHOA	188	S	ARRGKKKSGCLVL__	FALSE	FALSE	0.5251273330804522	FALSE	S/T	S/T	6.6482e-5	0.55	0.427	0.041	0.061
Q7L7X3	Serine/threonine-protein kinase TAO1	TAOK1	P61586-T19	P61586	RHOA	19	T	GDGACGKTCLLIVFS	FALSE	FALSE	0.6379524006782339	FALSE	S/T	S/T	0.00312014	0.55	0.427	0.041	0.061
Q7L7X3	Serine/threonine-protein kinase TAO1	TAOK1	P61586-T60	P61586	RHOA	60	T	VELALWDTAGQEDYD	FALSE	FALSE	0.597558879444562	FALSE	S/T	S/T	0.00170416	0.55	0.427	0.041	0.061
Q7L7X3	Serine/threonine-protein kinase TAO1	TAOK1	P61586-T100	P61586	RHOA	100	T	ENIPEKWTPEVKHFC	FALSE	FALSE	0.5327611409653483	FALSE	S/T	S/T	7.62392e-7	0.55	0.427	0.041	0.061
Q7L7X3	Serine/threonine-protein kinase TAO1	TAOK1	P61586-T127	P61586	RHOA	127	T	DLRNDEHTRRELAKM	FALSE	FALSE	0.5320258254779865	FALSE	S/T	S/T	8.75498e-7	0.55	0.427	0.041	0.061
Q7L7X3	Serine/threonine-protein kinase TAO1	TAOK1	P61764-T401	P61764	STXB1	401	T	LLDANVSTYDKIRII	FALSE	FALSE	0.5167581298635067	FALSE	S/T	S/T	0.398913	0.672	0.25	0.041	0.041
Q7L7X3	Serine/threonine-protein kinase TAO1	TAOK1	P61764-T455	P61764	STXB1	455	T	VPIVTDSTLRRRSKP	FALSE	FALSE	0.5140201737927895	FALSE	S/T	S/T	0.378654	0.672	0.25	0.041	0.041
Q7L7X3	Serine/threonine-protein kinase TAO1	TAOK1	P61764-T489	P61764	STXB1	489	T	IKDIMEDTIEDKLDT	FALSE	FALSE	0.5379283006574407	FALSE	S/T	S/T	0.557918	0.672	0.25	0.041	0.041
Q7L7X3	Serine/threonine-protein kinase TAO1	TAOK1	P61962-S200	P61962	DCAF7	200	S	ASVGADGSVRMFDLR	FALSE	FALSE	0.5530800966415702	FALSE	S/T	S/T	0.0213686	0.57	0.251	0.0515	0.041
Q7L7X3	Serine/threonine-protein kinase TAO1	TAOK1	P61978-S89	P61978	HNRPK	89	S	SGPERILSISADIET	FALSE	FALSE	0.7091671154024523	FALSE	S/T	S/T	0.138627	0.657	0.357	0.041	0.041
Q7L7X3	Serine/threonine-protein kinase TAO1	TAOK1	P61978-S154	P61978	HNRPK	154	S	LRLLIHQSLAGGIIG	FALSE	FALSE	0.5727695402414393	FALSE	S/T	S/T	0.0381936	0.657	0.357	0.041	0.041
Q7L7X3	Serine/threonine-protein kinase TAO1	TAOK1	P61978-S372	P61978	HNRPK	372	S	GGSGYDYSYAGGRGS	FALSE	FALSE	0.5719117513720934	FALSE	S/T	S/T	0.0338825	0.657	0.357	0.041	0.041
Q7L7X3	Serine/threonine-protein kinase TAO1	TAOK1	P61978-S379	P61978	HNRPK	379	S	SYAGGRGSYGDLGGP	FALSE	FALSE	0.6216794487296303	FALSE	S/T	S/T	0.0633229	0.657	0.357	0.041	0.041
Q7L7X3	Serine/threonine-protein kinase TAO1	TAOK1	P61978-S401	P61978	HNRPK	401	S	IPKDLAGSIIGKGGQ	FALSE	FALSE	0.7814418658082604	FALSE	S/T	S/T	0.458347	0.657	0.357	0.041	0.041
Q7L7X3	Serine/threonine-protein kinase TAO1	TAOK1	P61978-S420	P61978	HNRPK	420	S	IRHESGASIKIDEPL	FALSE	FALSE	0.7238143485940306	FALSE	S/T	S/T	0.254594	0.657	0.357	0.041	0.041
Q7L7X3	Serine/threonine-protein kinase TAO1	TAOK1	P61978-T15	P61978	HNRPK	15	T	ETFPNTETNGEFGKR	FALSE	FALSE	0.5275856146528373	FALSE	S/T	S/T	0.0272554	0.657	0.357	0.041	0.041
Q7L7X3	Serine/threonine-protein kinase TAO1	TAOK1	P61978-T107	P61978	HNRPK	107	T	ILKKIIPTLEEGLQL	FALSE	FALSE	0.7214613484622048	FALSE	S/T	S/T	0.319045	0.657	0.357	0.041	0.041
Q7L7X3	Serine/threonine-protein kinase TAO1	TAOK1	P61978-T174	P61978	HNRPK	174	T	IKELRENTQTTIKLF	FALSE	FALSE	0.760868988833891	FALSE	S/T	S/T	0.358514	0.657	0.357	0.041	0.041
Q7L7X3	Serine/threonine-protein kinase TAO1	TAOK1	P61978-T351	P61978	HNRPK	351	T	TWDSAIDTWSPSEWQ	FALSE	FALSE	0.7862466733609815	FALSE	S/T	S/T	0.839912	0.657	0.357	0.041	0.041
Q7L7X3	Serine/threonine-protein kinase TAO1	TAOK1	P61978-T389	P61978	HNRPK	389	T	DLGGPIITTQVTIPK	FALSE	FALSE	0.7156760392374037	FALSE	S/T	S/T	0.130096	0.657	0.357	0.041	0.041
Q7L7X3	Serine/threonine-protein kinase TAO1	TAOK1	P61978-T393	P61978	HNRPK	393	T	PIITTQVTIPKDLAG	FALSE	FALSE	0.7873677988859121	FALSE	S/T	S/T	0.938776	0.657	0.357	0.041	0.041
Q7L7X3	Serine/threonine-protein kinase TAO1	TAOK1	P61978-T436	P61978	HNRPK	436	T	GSEDRIITITGTQDQ	FALSE	FALSE	0.7886227188608526	FALSE	S/T	S/T	0.947855	0.657	0.357	0.041	0.041
Q7L7X3	Serine/threonine-protein kinase TAO1	TAOK1	P61978-T440	P61978	HNRPK	440	T	RIITITGTQDQIQNA	FALSE	FALSE	0.7825558400984924	FALSE	S/T	S/T	0.483862	0.657	0.357	0.041	0.041
Q7L7X3	Serine/threonine-protein kinase TAO1	TAOK1	P61981-S46	P61981	1433G	46	S	NEERNLLSVAYKNVV	FALSE	FALSE	0.8223303047775808	FALSE	S/T	S/T	0.743226	0.698	0.387	0.041	0.041
Q7L7X3	Serine/threonine-protein kinase TAO1	TAOK1	P61981-S59	P61981	1433G	59	S	VVGARRSSWRVISSI	FALSE	FALSE	0.8258641113079269	FALSE	S/T	S/T	0.575356	0.698	0.387	0.041	0.041
Q7L7X3	Serine/threonine-protein kinase TAO1	TAOK1	P61981-S65	P61981	1433G	65	S	SSWRVISSIEQKTSA	FALSE	FALSE	0.8201586481756459	FALSE	S/T	S/T	0.639324	0.698	0.387	0.041	0.041
Q7L7X3	Serine/threonine-protein kinase TAO1	TAOK1	P61981-S180	P61981	1433G	180	S	LGLALNYSVFYYEIQ	FALSE	FALSE	0.7119461048350345	FALSE	S/T	S/T	0.097138	0.698	0.387	0.041	0.041
Q7L7X3	Serine/threonine-protein kinase TAO1	TAOK1	P61981-S215	P61981	1433G	215	S	LDTLNEDSYKDSTLI	FALSE	FALSE	0.744843762392242	FALSE	S/T	S/T	0.24597	0.698	0.387	0.041	0.041
Q7L7X3	Serine/threonine-protein kinase TAO1	TAOK1	P61981-S219	P61981	1433G	219	S	NEDSYKDSTLIMQLL	FALSE	FALSE	0.6138258446770354	FALSE	S/T	S/T	0.0317682	0.698	0.387	0.041	0.041
Q7L7X3	Serine/threonine-protein kinase TAO1	TAOK1	P61981-T31	P61981	1433G	31	T	AAAMKNVTELNEPLS	FALSE	FALSE	0.5210350283047767	FALSE	S/T	S/T	0.00645731	0.698	0.387	0.041	0.041
Q7L7X3	Serine/threonine-protein kinase TAO1	TAOK1	P61981-T70	P61981	1433G	70	T	ISSIEQKTSADGNEK	FALSE	FALSE	0.6854870817912657	FALSE	S/T	S/T	0.0597024	0.698	0.387	0.041	0.041
Q7L7X3	Serine/threonine-protein kinase TAO1	TAOK1	P61981-T115	P61981	1433G	115	T	LIKNCSETQYESKVF	FALSE	FALSE	0.8095686085590499	FALSE	S/T	S/T	0.392503	0.698	0.387	0.041	0.041
Q7L7X3	Serine/threonine-protein kinase TAO1	TAOK1	P61981-T139	P61981	1433G	139	T	RYLAEVATGEKRATV	FALSE	FALSE	0.6661376835769596	FALSE	S/T	S/T	0.0457129	0.698	0.387	0.041	0.041
Q7L7X3	Serine/threonine-protein kinase TAO1	TAOK1	P61981-T145	P61981	1433G	145	T	ATGEKRATVVESSEK	FALSE	FALSE	0.8388100961597742	FALSE	S/T	S/T	0.979562	0.698	0.387	0.041	0.041
Q7L7X3	Serine/threonine-protein kinase TAO1	TAOK1	P61981-T168	P61981	1433G	168	T	SKEHMQPTHPIRLGL	FALSE	FALSE	0.8221586481756458	FALSE	S/T	S/T	0.647748	0.698	0.387	0.041	0.041
Q7L7X3	Serine/threonine-protein kinase TAO1	TAOK1	P61981-T199	P61981	1433G	199	T	QACHLAKTAFDDAIA	FALSE	FALSE	0.7953982298159937	FALSE	S/T	S/T	0.348304	0.698	0.387	0.041	0.041
Q7L7X3	Serine/threonine-protein kinase TAO1	TAOK1	P61981-T210	P61981	1433G	210	T	DAIAELDTLNEDSYK	FALSE	FALSE	0.8388100961597742	FALSE	S/T	S/T	0.979575	0.698	0.387	0.041	0.041
Q7L7X3	Serine/threonine-protein kinase TAO1	TAOK1	P61981-T220	P61981	1433G	220	T	EDSYKDSTLIMQLLR	FALSE	FALSE	0.8334469528126512	FALSE	S/T	S/T	0.991745	0.698	0.387	0.041	0.041
Q7L7X3	Serine/threonine-protein kinase TAO1	TAOK1	P61981-T231	P61981	1433G	231	T	QLLRDNLTLWTSDQQ	FALSE	FALSE	0.8388100961597742	FALSE	S/T	S/T	0.979317	0.698	0.387	0.041	0.041
Q7L7X3	Serine/threonine-protein kinase TAO1	TAOK1	P62081-T121	P62081	RS7	121	T	QKRPRSRTLTAVHDA	FALSE	FALSE	0.5892735138030449	FALSE	S/T	S/T	0.591545	0.529	0.279	0.041	0.041
Q7L7X3	Serine/threonine-protein kinase TAO1	TAOK1	P62136-S11	P62136	PP1A	11	S	SEKLNLDSIIGRLLE	FALSE	FALSE	0.5742998096210112	FALSE	S/T	S/T	0.0778468	0.599	0.353	0.041	0.041
Q7L7X3	Serine/threonine-protein kinase TAO1	TAOK1	P62136-S129	P62136	PP1A	129	S	RGNHECASINRIYGF	FALSE	FALSE	0.5943718379187234	FALSE	S/T	S/T	0.0629126	0.599	0.353	0.041	0.041
Q7L7X3	Serine/threonine-protein kinase TAO1	TAOK1	P62140-S128	P62140	PP1B	128	S	RGNHECASINRIYGF	FALSE	FALSE	0.653573839896235	FALSE	S/T	S/T	0.0629126	0.666	0.343	0.041	0.041
Q7L7X3	Serine/threonine-protein kinase TAO1	TAOK1	P62191-T246	P62191	PRS4	246	T	VANQTSATFLRVVGS	FALSE	FALSE	0.6805104243553335	FALSE	S/T	S/T	0.1615	0.531	0.428	0.041	0.041
Q7L7X3	Serine/threonine-protein kinase TAO1	TAOK1	P62195-S120	P62195	PRS8	120	S	RVALRNDSYTLHKIL	FALSE	FALSE	0.5775772796207553	FALSE	S/T	S/T	0.0162231	0.618	0.416	0.041	0.041
Q7L7X3	Serine/threonine-protein kinase TAO1	TAOK1	P62195-S244	P62195	PRS8	244	S	MAREHAPSIIFMDEI	FALSE	FALSE	0.578280466785955	FALSE	S/T	S/T	0.0165167	0.618	0.416	0.041	0.041
Q7L7X3	Serine/threonine-protein kinase TAO1	TAOK1	P62195-T147	P62195	PRS8	147	T	VEKVPDSTYEMIGGL	FALSE	FALSE	0.6700798689437496	FALSE	S/T	S/T	0.0499605	0.618	0.416	0.041	0.041
Q7L7X3	Serine/threonine-protein kinase TAO1	TAOK1	P62195-T197	P62195	PRS8	197	T	GPPGTGKTLLARAVA	FALSE	FALSE	0.7892366693178484	FALSE	S/T	S/T	0.612651	0.618	0.416	0.041	0.041
Q7L7X3	Serine/threonine-protein kinase TAO1	TAOK1	P62241-T45	P62241	RS8	45	T	IGPRRIHTVRVRGGN	FALSE	FALSE	0.5357480265662972	FALSE	S/T	S/T	0.596186	0.621	0.19	0.041	0.041
Q7L7X3	Serine/threonine-protein kinase TAO1	TAOK1	P62258-S46	P62258	1433E	46	S	VEERNLLSVAYKNVI	FALSE	FALSE	0.7040892817700376	FALSE	S/T	S/T	0.235596	0.681	0.374	0.041	0.041
Q7L7X3	Serine/threonine-protein kinase TAO1	TAOK1	P62258-S59	P62258	1433E	59	S	VIGARRASWRIISSI	FALSE	FALSE	0.6500754240400828	FALSE	S/T	S/T	0.0857575	0.681	0.374	0.041	0.041
Q7L7X3	Serine/threonine-protein kinase TAO1	TAOK1	P62258-S65	P62258	1433E	65	S	ASWRIISSIEQKEEN	FALSE	FALSE	0.7200107664225777	FALSE	S/T	S/T	0.108225	0.681	0.374	0.041	0.041
Q7L7X3	Serine/threonine-protein kinase TAO1	TAOK1	P62258-S148	P62258	1433E	148	S	RKEAAENSLVAYKAA	FALSE	FALSE	0.70201402334535	FALSE	S/T	S/T	0.163911	0.681	0.374	0.041	0.041
Q7L7X3	Serine/threonine-protein kinase TAO1	TAOK1	P62258-T38	P62258	1433E	38	T	AGMDVELTVEERNLL	FALSE	FALSE	0.7879805645685762	FALSE	S/T	S/T	0.629172	0.681	0.374	0.041	0.041
Q7L7X3	Serine/threonine-protein kinase TAO1	TAOK1	P62258-T114	P62258	1433E	114	T	HLIPAANTGESKVFY	FALSE	FALSE	0.637767934319687	FALSE	S/T	S/T	0.0454949	0.681	0.374	0.041	0.041
Q7L7X3	Serine/threonine-protein kinase TAO1	TAOK1	P62258-T137	P62258	1433E	137	T	RYLAEFATGNDRKEA	FALSE	FALSE	0.5385184326555053	FALSE	S/T	S/T	0.01423	0.681	0.374	0.041	0.041
Q7L7X3	Serine/threonine-protein kinase TAO1	TAOK1	P62258-T208	P62258	1433E	208	T	DAIAELDTLSEESYK	FALSE	FALSE	0.7969346592253709	FALSE	S/T	S/T	0.723236	0.681	0.374	0.041	0.041
Q7L7X3	Serine/threonine-protein kinase TAO1	TAOK1	P62258-T218	P62258	1433E	218	T	EESYKDSTLIMQLLR	FALSE	FALSE	0.8060785846723266	FALSE	S/T	S/T	0.924385	0.681	0.374	0.041	0.041
Q7L7X3	Serine/threonine-protein kinase TAO1	TAOK1	P62258-T229	P62258	1433E	229	T	QLLRDNLTLWTSDMQ	FALSE	FALSE	0.7977250822624429	FALSE	S/T	S/T	0.846436	0.681	0.374	0.041	0.041
Q7L7X3	Serine/threonine-protein kinase TAO1	TAOK1	P62328-T34	P62328	TYB4	34	T	NPLPSKETIEQEKQA	FALSE	FALSE	0.7358507824356708	FALSE	S/T	S/T	0.404087	0.755	0.3	0.041	0.041
Q7L7X3	Serine/threonine-protein kinase TAO1	TAOK1	P62330-T41	P62330	ARF6	41	T	KLGQSVTTIPTVGFN	FALSE	FALSE	0.6230405826979035	FALSE	S/T	S/T	0.166482	0.585	0.316	0.041	0.041
Q7L7X3	Serine/threonine-protein kinase TAO1	TAOK1	P62330-T167	P62330	ARF6	167	T	DGLYEGLTWLTSNYK	FALSE	FALSE	0.7376610799864985	FALSE	S/T	S/T	0.394123	0.585	0.316	0.041	0.041
Q7L7X3	Serine/threonine-protein kinase TAO1	TAOK1	P62333-S202	P62333	PRS10	202	S	FLKVVSSSIVDKYIG	FALSE	FALSE	0.5779252492082313	FALSE	S/T	S/T	0.0227026	0.62	0.417	0.041	0.041
Q7L7X3	Serine/threonine-protein kinase TAO1	TAOK1	P62333-T103	P62333	PRS10	103	T	TRVALDMTTLTIMRY	FALSE	FALSE	0.5503675072303861	FALSE	S/T	S/T	0.00914388	0.62	0.417	0.041	0.041
Q7L7X3	Serine/threonine-protein kinase TAO1	TAOK1	P62333-T104	P62333	PRS10	104	T	RVALDMTTLTIMRYL	FALSE	FALSE	0.6674732444650273	FALSE	S/T	S/T	0.0525092	0.62	0.417	0.041	0.041
Q7L7X3	Serine/threonine-protein kinase TAO1	TAOK1	P62333-T106	P62333	PRS10	106	T	ALDMTTLTIMRYLPR	FALSE	FALSE	0.7853666968535845	FALSE	S/T	S/T	0.642463	0.62	0.417	0.041	0.041
Q7L7X3	Serine/threonine-protein kinase TAO1	TAOK1	P62424-T142	P62424	RL7A	142	T	VLRAGVNTVTTLVEN	FALSE	FALSE	0.5446984388078413	FALSE	S/T	S/T	0.706636	0.613	0.19	0.041	0.041
Q7L7X3	Serine/threonine-protein kinase TAO1	TAOK1	P62491-S52	P62491	RB11A	52	S	GVEFATRSIQVDGKT	FALSE	FALSE	0.5869077488729312	FALSE	S/T	S/T	0.0465465	0.628	0.327	0.041	0.041
Q7L7X3	Serine/threonine-protein kinase TAO1	TAOK1	P62491-T43	P62491	RB11A	43	T	FNLESKSTIGVEFAT	FALSE	FALSE	0.7637156681907915	FALSE	S/T	S/T	0.592135	0.628	0.327	0.041	0.041
Q7L7X3	Serine/threonine-protein kinase TAO1	TAOK1	P62491-T98	P62491	RB11A	98	T	YDIAKHLTYENVERW	FALSE	FALSE	0.5212263062408486	FALSE	S/T	S/T	0.0269589	0.628	0.327	0.041	0.041
Q7L7X3	Serine/threonine-protein kinase TAO1	TAOK1	P62508-T420	P62508	ERR3	420	T	RAGKMLMTLPLLRQT	FALSE	FALSE	0.5683034673530027	FALSE	S/T	S/T	0.383793	0.443	0.281	0.041	0.041
Q7L7X3	Serine/threonine-protein kinase TAO1	TAOK1	P62633-T172	P62633	CNBP	172	T	GHLARECTIEATA__	FALSE	FALSE	0.6704570156051982	FALSE	S/T	S/T	0.435106	0.722	0.294	0.041	0.041
Q7L7X3	Serine/threonine-protein kinase TAO1	TAOK1	P62701-S91	P62701	RS4X	91	S	AGFMDVISIDKTGEN	FALSE	FALSE	0.520815010286288	FALSE	S/T	S/T	0.0312974	0.601	0.284	0.041	0.041
Q7L7X3	Serine/threonine-protein kinase TAO1	TAOK1	P62701-S204	P62701	RS4X	204	S	NRERHPGSFDVVHVK	FALSE	FALSE	0.6517930735374647	FALSE	S/T	S/T	0.355131	0.601	0.284	0.041	0.041
Q7L7X3	Serine/threonine-protein kinase TAO1	TAOK1	P62701-S237	P62701	RS4X	237	S	KGNKPWISLPRGKGI	FALSE	FALSE	0.5381680287595763	FALSE	S/T	S/T	0.0482322	0.601	0.284	0.041	0.041
Q7L7X3	Serine/threonine-protein kinase TAO1	TAOK1	P62701-T177	P62701	RS4X	177	T	TDFIKFDTGNLCMVT	FALSE	FALSE	0.5387583715740613	FALSE	S/T	S/T	0.0540827	0.601	0.284	0.041	0.041
Q7L7X3	Serine/threonine-protein kinase TAO1	TAOK1	P62714-S43	P62714	PP2AB	43	S	KEILTKESNVQEVRC	FALSE	FALSE	0.5126820998108631	FALSE	S/T	S/T	1.42798e-5	0.652	0.392	0.064	0.041
Q7L7X3	Serine/threonine-protein kinase TAO1	TAOK1	P62714-S75	P62714	PP2AB	75	S	LFRIGGKSPDTNYLF	FALSE	FALSE	0.5095616643339316	FALSE	S/T	S/T	5.02341e-6	0.652	0.392	0.064	0.041
Q7L7X3	Serine/threonine-protein kinase TAO1	TAOK1	P62714-S212	P62714	PP2AB	212	S	DRGGWGISPRGAGYT	FALSE	FALSE	0.5015270381647204	FALSE	S/T	S/T	4.94788e-7	0.652	0.392	0.064	0.041
Q7L7X3	Serine/threonine-protein kinase TAO1	TAOK1	P62714-T78	P62714	PP2AB	78	T	IGGKSPDTNYLFMGD	FALSE	FALSE	0.736395111479769	FALSE	S/T	S/T	0.0253836	0.652	0.392	0.064	0.041
Q7L7X3	Serine/threonine-protein kinase TAO1	TAOK1	P62714-T304	P62714	PP2AB	304	T	EPHVTRRTPDYFL__	FALSE	FALSE	0.5621801772404742	FALSE	S/T	S/T	1.72139e-4	0.652	0.392	0.064	0.041
Q7L7X3	Serine/threonine-protein kinase TAO1	TAOK1	P62736-T68	P62736	ACTA	68	T	QSKRGILTLKYPIEH	FALSE	FALSE	0.547449557301829	FALSE	S/T	S/T	0.845237	0.709	0.172	0.041	0.041
Q7L7X3	Serine/threonine-protein kinase TAO1	TAOK1	P62736-T128	P62736	ACTA	128	T	MTQIMFETFNVPAMY	FALSE	FALSE	0.5203411098409104	FALSE	S/T	S/T	0.694155	0.709	0.172	0.041	0.041
Q7L7X3	Serine/threonine-protein kinase TAO1	TAOK1	P62736-T251	P62736	ACTA	251	T	LPDGQVITIGNERFR	FALSE	FALSE	0.56913504459685	FALSE	S/T	S/T	0.990038	0.709	0.172	0.041	0.041
Q7L7X3	Serine/threonine-protein kinase TAO1	TAOK1	P62805-T72	P62805	H4	72	T	NVIRDAVTYTEHAKR	FALSE	FALSE	0.6888027234374998	FALSE	S/T	S/T	0.406269	0.511	0.338	0.041	0.041
Q7L7X3	Serine/threonine-protein kinase TAO1	TAOK1	P62805-T81	P62805	H4	81	T	TEHAKRKTVTAMDVV	FALSE	FALSE	0.6836670072305269	FALSE	S/T	S/T	0.365653	0.511	0.338	0.041	0.041
Q7L7X3	Serine/threonine-protein kinase TAO1	TAOK1	P62807-T89	P62807	H2B1C	89	T	AHYNKRSTITSREIQ	FALSE	FALSE	0.5659123891211667	FALSE	S/T	S/T	0.814194	0.715	0.2	0.041	0.041
Q7L7X3	Serine/threonine-protein kinase TAO1	TAOK1	P62820-T52	P62820	RAB1A	52	T	GVDFKIRTIELDGKT	FALSE	FALSE	0.7856757864836065	FALSE	S/T	S/T	0.794942	0.671	0.321	0.041	0.041
Q7L7X3	Serine/threonine-protein kinase TAO1	TAOK1	P62820-T75	P62820	RAB1A	75	T	AGQERFRTITSSYYR	FALSE	FALSE	0.7948299217794756	FALSE	S/T	S/T	0.892022	0.671	0.321	0.041	0.041
Q7L7X3	Serine/threonine-protein kinase TAO1	TAOK1	P62826-T25	P62826	RAN	25	T	DGGTGKTTFVKRHLT	FALSE	FALSE	0.5475336692876814	FALSE	S/T	S/T	0.325922	0.625	0.262	0.041	0.041
Q7L7X3	Serine/threonine-protein kinase TAO1	TAOK1	P62829-S138	P62829	RL23	138	S	RIASNAGSIA_____	FALSE	FALSE	0.7003317169859357	FALSE	S/T	S/T	0.273655	0.671	0.315	0.041	0.041
Q7L7X3	Serine/threonine-protein kinase TAO1	TAOK1	P62829-T64	P62829	RL23	64	T	VGDMVMATVKKGKPE	FALSE	FALSE	0.763379389999773	FALSE	S/T	S/T	0.382665	0.671	0.315	0.041	0.041
Q7L7X3	Serine/threonine-protein kinase TAO1	TAOK1	P62837-S83	P62837	UB2D2	83	S	PNINSNGSICLDILR	FALSE	FALSE	0.6211497439125188	FALSE	S/T	S/T	0.0482326	0.643	0.381	0.041	0.041
Q7L7X3	Serine/threonine-protein kinase TAO1	TAOK1	P62837-S105	P62837	UB2D2	105	S	TISKVLLSICSLLCD	FALSE	FALSE	0.5385876253753522	FALSE	S/T	S/T	0.0170526	0.643	0.381	0.041	0.041
Q7L7X3	Serine/threonine-protein kinase TAO1	TAOK1	P62837-T98	P62837	UB2D2	98	T	SQWSPALTISKVLLS	FALSE	FALSE	0.7743396117313958	FALSE	S/T	S/T	0.714125	0.643	0.381	0.041	0.041
Q7L7X3	Serine/threonine-protein kinase TAO1	TAOK1	P62841-T11	P62841	RS15	11	T	VEQKKKRTFRKFTYR	FALSE	FALSE	0.5662945059346707	FALSE	S/T	S/T	0.74322	0.567	0.224	0.041	0.041
Q7L7X3	Serine/threonine-protein kinase TAO1	TAOK1	P62857-T57	P62857	RS28	57	T	VREGDVLTLLESERE	FALSE	FALSE	0.5729510993327124	FALSE	S/T	S/T	0.606052	0.678	0.228	0.041	0.041
Q7L7X3	Serine/threonine-protein kinase TAO1	TAOK1	P62861-T48	P62861	RS30	48	T	RFVNVVPTFGKKKGP	FALSE	FALSE	0.6136299195531195	FALSE	S/T	S/T	0.229554	0.716	0.295	0.041	0.041
Q7L7X3	Serine/threonine-protein kinase TAO1	TAOK1	P62873-T29	P62873	GBB1	29	T	RKACADATLSQITNN	FALSE	FALSE	0.7088488377482867	FALSE	S/T	S/T	0.200422	0.607	0.384	0.041	0.041
Q7L7X3	Serine/threonine-protein kinase TAO1	TAOK1	P62873-T50	P62873	GBB1	50	T	IQMRTRRTLRGHLAK	FALSE	FALSE	0.7957094523264685	FALSE	S/T	S/T	0.78327	0.607	0.384	0.041	0.041
Q7L7X3	Serine/threonine-protein kinase TAO1	TAOK1	P62879-S207	P62879	GBB2	207	S	VSGACDASIKLWDVR	FALSE	FALSE	0.6182329417487796	FALSE	S/T	S/T	0.0482544	0.693	0.316	0.041	0.041
Q7L7X3	Serine/threonine-protein kinase TAO1	TAOK1	P62879-T29	P62879	GBB2	29	T	RKACGDSTLTQITAG	FALSE	FALSE	0.7963630463535881	FALSE	S/T	S/T	0.518642	0.693	0.316	0.041	0.041
Q7L7X3	Serine/threonine-protein kinase TAO1	TAOK1	P62879-T50	P62879	GBB2	50	T	IQMRTRRTLRGHLAK	FALSE	FALSE	0.8096147264440807	FALSE	S/T	S/T	0.78327	0.693	0.316	0.041	0.041
Q7L7X3	Serine/threonine-protein kinase TAO1	TAOK1	P62888-T34	P62888	RL30	34	T	YVLGYKQTLKMIRQG	FALSE	FALSE	0.5543865091613288	FALSE	S/T	S/T	0.696671	0.643	0.237	0.041	0.041
Q7L7X3	Serine/threonine-protein kinase TAO1	TAOK1	P62888-T93	P62888	RL30	93	T	GKYYRVCTLAIIDPG	FALSE	FALSE	0.5409274811431513	FALSE	S/T	S/T	0.284645	0.643	0.237	0.041	0.041
Q7L7X3	Serine/threonine-protein kinase TAO1	TAOK1	P62899-T26	P62899	RL31	26	T	EVVTREYTINIHKRI	FALSE	FALSE	0.5795879371080346	FALSE	S/T	S/T	0.815652	0.703	0.191	0.041	0.041
Q7L7X3	Serine/threonine-protein kinase TAO1	TAOK1	P62913-S140	P62913	RL11	140	S	VLGRPGFSIADKKRR	FALSE	FALSE	0.5977028229406731	FALSE	S/T	S/T	0.198809	0.704	0.301	0.041	0.041
Q7L7X3	Serine/threonine-protein kinase TAO1	TAOK1	P62913-T73	P62913	RL11	73	T	EKIAVHCTVRGAKAE	FALSE	FALSE	0.7441718325031906	FALSE	S/T	S/T	0.399259	0.704	0.301	0.041	0.041
Q7L7X3	Serine/threonine-protein kinase TAO1	TAOK1	P62917-T111	P62917	RL8	111	T	VGTMPEGTIVCCLEE	FALSE	FALSE	0.5301627621279297	FALSE	S/T	S/T	0.651832	0.55	0.208	0.041	0.041
Q7L7X3	Serine/threonine-protein kinase TAO1	TAOK1	P62937-S77	P62937	PPIA	77	S	HNGTGGKSIYGEKFE	FALSE	FALSE	0.7273163645779455	FALSE	S/T	S/T	0.189903	0.646	0.431	0.041	0.041
Q7L7X3	Serine/threonine-protein kinase TAO1	TAOK1	P62937-T5	P62937	PPIA	5	T	___MVNPTVFFDIAV	FALSE	FALSE	0.6808632960281037	FALSE	S/T	S/T	0.0522315	0.646	0.431	0.041	0.041
Q7L7X3	Serine/threonine-protein kinase TAO1	TAOK1	P62937-T107	P62937	PPIA	107	T	MANAGPNTNGSQFFI	FALSE	FALSE	0.5605929917058247	FALSE	S/T	S/T	0.0117321	0.646	0.431	0.041	0.041
Q7L7X3	Serine/threonine-protein kinase TAO1	TAOK1	P62937-T157	P62937	PPIA	157	T	GKTSKKITIADCGQL	FALSE	FALSE	0.7968151865084263	FALSE	S/T	S/T	0.558981	0.646	0.431	0.041	0.041
Q7L7X3	Serine/threonine-protein kinase TAO1	TAOK1	P62979-T7	P62979	RS27A	7	T	_MQIFVKTLTGKTIT	FALSE	FALSE	0.7328825618822709	FALSE	S/T	S/T	0.372945	0.609	0.528	0.041	0.041
Q7L7X3	Serine/threonine-protein kinase TAO1	TAOK1	P62979-T12	P62979	RS27A	12	T	VKTLTGKTITLEVEP	FALSE	FALSE	0.7365880940255443	FALSE	S/T	S/T	0.382456	0.609	0.528	0.041	0.041
Q7L7X3	Serine/threonine-protein kinase TAO1	TAOK1	P62979-T14	P62979	RS27A	14	T	TLTGKTITLEVEPSD	FALSE	FALSE	0.7328825618822709	FALSE	S/T	S/T	0.372921	0.609	0.528	0.041	0.041
Q7L7X3	Serine/threonine-protein kinase TAO1	TAOK1	P62979-T22	P62979	RS27A	22	T	LEVEPSDTIENVKAK	FALSE	FALSE	0.7584574487979975	FALSE	S/T	S/T	0.638071	0.609	0.528	0.041	0.041
Q7L7X3	Serine/threonine-protein kinase TAO1	TAOK1	P62979-T55	P62979	RS27A	55	T	KQLEDGRTLSDYNIQ	FALSE	FALSE	0.7551263836475172	FALSE	S/T	S/T	0.559973	0.609	0.528	0.041	0.041
Q7L7X3	Serine/threonine-protein kinase TAO1	TAOK1	P62979-T66	P62979	RS27A	66	T	YNIQKESTLHLVLRL	FALSE	FALSE	0.6858975160949081	FALSE	S/T	S/T	0.258231	0.609	0.528	0.041	0.041
Q7L7X3	Serine/threonine-protein kinase TAO1	TAOK1	P62979-T147	P62979	RS27A	147	T	YCGKCCLTYCFNKPE	FALSE	FALSE	0.6177217866353512	FALSE	S/T	S/T	0.0883644	0.609	0.528	0.041	0.041
Q7L7X3	Serine/threonine-protein kinase TAO1	TAOK1	P62987-T7	P62987	RL40	7	T	_MQIFVKTLTGKTIT	FALSE	FALSE	0.7162425976247938	FALSE	S/T	S/T	0.372945	0.614	0.537	0.041	0.041
Q7L7X3	Serine/threonine-protein kinase TAO1	TAOK1	P62987-T12	P62987	RL40	12	T	VKTLTGKTITLEVEP	FALSE	FALSE	0.7199481297680671	FALSE	S/T	S/T	0.382456	0.614	0.537	0.041	0.041
Q7L7X3	Serine/threonine-protein kinase TAO1	TAOK1	P62987-T14	P62987	RL40	14	T	TLTGKTITLEVEPSD	FALSE	FALSE	0.7162425976247938	FALSE	S/T	S/T	0.372921	0.614	0.537	0.041	0.041
Q7L7X3	Serine/threonine-protein kinase TAO1	TAOK1	P62987-T22	P62987	RL40	22	T	LEVEPSDTIENVKAK	FALSE	FALSE	0.7437083738899926	FALSE	S/T	S/T	0.638071	0.614	0.537	0.041	0.041
Q7L7X3	Serine/threonine-protein kinase TAO1	TAOK1	P62987-T55	P62987	RL40	55	T	KQLEDGRTLSDYNIQ	FALSE	FALSE	0.7418058801680837	FALSE	S/T	S/T	0.559973	0.614	0.537	0.041	0.041
Q7L7X3	Serine/threonine-protein kinase TAO1	TAOK1	P62987-T66	P62987	RL40	66	T	YNIQKESTLHLVLRL	FALSE	FALSE	0.6622010548740901	FALSE	S/T	S/T	0.258231	0.614	0.537	0.041	0.041
Q7L7X3	Serine/threonine-protein kinase TAO1	TAOK1	P62993-S18	P62993	GRB2	18	S	ATADDELSFKRGDIL	FALSE	FALSE	0.5448875547717766	FALSE	S/T	S/T	0.00730182	0.63	0.432	0.0525	0.041
Q7L7X3	Serine/threonine-protein kinase TAO1	TAOK1	P62993-S88	P62993	GRB2	88	S	GAFLIRESESAPGDF	FALSE	FALSE	0.5042814753853935	FALSE	S/T	S/T	1.65227e-7	0.63	0.432	0.0525	0.041
Q7L7X3	Serine/threonine-protein kinase TAO1	TAOK1	P62993-T159	P62993	GRB2	159	T	EQVPQQPTYVQALFD	FALSE	FALSE	0.7905429303072622	FALSE	S/T	S/T	0.0268218	0.63	0.432	0.0525	0.041
Q7L7X3	Serine/threonine-protein kinase TAO1	TAOK1	P62993-T211	P62993	GRB2	211	T	MFPRNYVTPVNRNV_	FALSE	FALSE	0.5030154523752858	FALSE	S/T	S/T	2.91859e-4	0.63	0.432	0.0525	0.041
Q7L7X3	Serine/threonine-protein kinase TAO1	TAOK1	P63000-T161	P63000	RAC1	161	T	YLECSALTQRGLKTV	FALSE	FALSE	0.6914914264399684	FALSE	S/T	S/T	0.0467787	0.574	0.42	0.0605	0.07050000000000001
Q7L7X3	Serine/threonine-protein kinase TAO1	TAOK1	P63000-T167	P63000	RAC1	167	T	LTQRGLKTVFDEAIR	FALSE	FALSE	0.8183423280840034	FALSE	S/T	S/T	0.381736	0.574	0.42	0.0605	0.07050000000000001
Q7L7X3	Serine/threonine-protein kinase TAO1	TAOK1	P63000-2-T75	P63000-2	RAC1-2	75	T	RPLSYPQTVGETYGK	FALSE	FALSE	0.8053731006868935	FALSE	S/T	S/T	0.157449	0.574	0.42	0.0605	0.07050000000000001
Q7L7X3	Serine/threonine-protein kinase TAO1	TAOK1	P63096-S252	P63096	GNAI1	252	S	ESMKLFDSICNNKWF	FALSE	FALSE	0.6249822709096869	FALSE	S/T	S/T	0.036784	0.669	0.379	0.041	0.041
Q7L7X3	Serine/threonine-protein kinase TAO1	TAOK1	P63096-T48	P63096	GNAI1	48	T	AGESGKSTIVKQMKI	FALSE	FALSE	0.7890734217304376	FALSE	S/T	S/T	0.847758	0.669	0.379	0.041	0.041
Q7L7X3	Serine/threonine-protein kinase TAO1	TAOK1	P63098-S35	P63098	CANB1	35	S	KKLDLDNSGSLSVEE	FALSE	FALSE	0.5561183535731932	FALSE	S/T	S/T	4.50359e-5	0.563	0.34	0.077	0.041
Q7L7X3	Serine/threonine-protein kinase TAO1	TAOK1	P63098-S37	P63098	CANB1	37	S	LDLDNSGSLSVEEFM	FALSE	FALSE	0.6382143054724371	FALSE	S/T	S/T	0.0248394	0.563	0.34	0.077	0.041
Q7L7X3	Serine/threonine-protein kinase TAO1	TAOK1	P63098-S45	P63098	CANB1	45	S	LSVEEFMSLPELQQN	FALSE	FALSE	0.5104171475019194	FALSE	S/T	S/T	0.00227154	0.563	0.34	0.077	0.041
Q7L7X3	Serine/threonine-protein kinase TAO1	TAOK1	P63098-S108	P63098	CANB1	108	S	MDKDGYISNGELFQV	FALSE	FALSE	0.5512843033183139	FALSE	S/T	S/T	6.12242e-5	0.563	0.34	0.077	0.041
Q7L7X3	Serine/threonine-protein kinase TAO1	TAOK1	P63098-T64	P63098	CANB1	64	T	RVIDIFDTDGNGEVD	FALSE	FALSE	0.5365957588699934	FALSE	S/T	S/T	3.08738e-4	0.563	0.34	0.077	0.041
Q7L7X3	Serine/threonine-protein kinase TAO1	TAOK1	P63104-S28	P63104	1433Z	28	S	DMAACMKSVTEQGAE	FALSE	FALSE	0.5124902704680564	FALSE	S/T	S/T	0.0136935	0.673	0.461	0.041	0.041
Q7L7X3	Serine/threonine-protein kinase TAO1	TAOK1	P63104-S45	P63104	1433Z	45	S	NEERNLLSVAYKNVV	FALSE	FALSE	0.7020644462289135	FALSE	S/T	S/T	0.216112	0.673	0.461	0.041	0.041
Q7L7X3	Serine/threonine-protein kinase TAO1	TAOK1	P63104-S58	P63104	1433Z	58	S	VVGARRSSWRVVSSI	FALSE	FALSE	0.6941728179048355	FALSE	S/T	S/T	0.0852848	0.673	0.461	0.041	0.041
Q7L7X3	Serine/threonine-protein kinase TAO1	TAOK1	P63104-S64	P63104	1433Z	64	S	SSWRVVSSIEQKTEG	FALSE	FALSE	0.7206652435521468	FALSE	S/T	S/T	0.157846	0.673	0.461	0.041	0.041
Q7L7X3	Serine/threonine-protein kinase TAO1	TAOK1	P63104-S99	P63104	1433Z	99	S	DICNDVLSLLEKFLI	FALSE	FALSE	0.657540288795645	FALSE	S/T	S/T	0.0422307	0.673	0.461	0.041	0.041
Q7L7X3	Serine/threonine-protein kinase TAO1	TAOK1	P63104-T194	P63104	1433Z	194	T	KACSLAKTAFDEAIA	FALSE	FALSE	0.536091488360577	FALSE	S/T	S/T	0.0183224	0.673	0.461	0.041	0.041
Q7L7X3	Serine/threonine-protein kinase TAO1	TAOK1	P63104-T205	P63104	1433Z	205	T	EAIAELDTLSEESYK	FALSE	FALSE	0.7981778920734637	FALSE	S/T	S/T	0.763204	0.673	0.461	0.041	0.041
Q7L7X3	Serine/threonine-protein kinase TAO1	TAOK1	P63104-T215	P63104	1433Z	215	T	EESYKDSTLIMQLLR	FALSE	FALSE	0.8053027416646741	FALSE	S/T	S/T	0.924385	0.673	0.461	0.041	0.041
Q7L7X3	Serine/threonine-protein kinase TAO1	TAOK1	P63104-T232	P63104	1433Z	232	T	LTLWTSDTQGDEAEA	FALSE	FALSE	0.6850940827103321	FALSE	S/T	S/T	0.0586385	0.673	0.461	0.041	0.041
Q7L7X3	Serine/threonine-protein kinase TAO1	TAOK1	P63127-T105	P63127	VPK9	105	T	QQWGAEITMPAPLYS	FALSE	FALSE	0.5228033555091983	FALSE	S/T	S/T	0.0247388	0.725	0.358	0.041	0.041
Q7L7X3	Serine/threonine-protein kinase TAO1	TAOK1	P63146-T69	P63146	UBE2B	69	T	EYPNKPPTVRFLSKM	FALSE	FALSE	0.7269858829416389	FALSE	S/T	S/T	0.129937	0.592	0.436	0.041	0.041
Q7L7X3	Serine/threonine-protein kinase TAO1	TAOK1	P63151-T378	P63151	2ABA	378	T	RNTKRDITLEASREN	FALSE	FALSE	0.5458784917610491	FALSE	S/T	S/T	0.115212	0.552	0.311	0.041	0.041
Q7L7X3	Serine/threonine-protein kinase TAO1	TAOK1	P63167-S64	P63167	DYL1	64	S	IVGRNFGSYVTHETK	FALSE	FALSE	0.5528494246512848	FALSE	S/T	S/T	0.348251	0.61	0.277	0.041	0.041
Q7L7X3	Serine/threonine-protein kinase TAO1	TAOK1	P63167-T67	P63167	DYL1	67	T	RNFGSYVTHETKHFI	FALSE	FALSE	0.5026126336173687	FALSE	S/T	S/T	0.155757	0.61	0.277	0.041	0.041
Q7L7X3	Serine/threonine-protein kinase TAO1	TAOK1	P63172-T94	P63172	DYLT1	94	T	SSTDGSCTVRWENKT	FALSE	FALSE	0.7222985691655481	FALSE	S/T	S/T	0.465906	0.529	0.422	0.041	0.041
Q7L7X3	Serine/threonine-protein kinase TAO1	TAOK1	P63241-S100	P63241	IF5A1	100	S	GIQDGYLSLLQDSGE	FALSE	FALSE	0.5208579730366981	FALSE	S/T	S/T	0.031349	0.614	0.302	0.041	0.041
Q7L7X3	Serine/threonine-protein kinase TAO1	TAOK1	P63241-T17	P63241	IF5A1	17	T	GDAGASATFPMQCSA	FALSE	FALSE	0.6299507646444578	FALSE	S/T	S/T	0.170678	0.614	0.302	0.041	0.041
Q7L7X3	Serine/threonine-protein kinase TAO1	TAOK1	P63244-T6	P63244	RACK1	6	T	__MTEQMTLRGTLKG	FALSE	FALSE	0.7848873987333921	FALSE	S/T	S/T	0.650089	0.643	0.382	0.041	0.041
Q7L7X3	Serine/threonine-protein kinase TAO1	TAOK1	P63244-T10	P63244	RACK1	10	T	EQMTLRGTLKGHNGW	FALSE	FALSE	0.7848763385779167	FALSE	S/T	S/T	0.552312	0.643	0.382	0.041	0.041
Q7L7X3	Serine/threonine-protein kinase TAO1	TAOK1	P63244-T39	P63244	RACK1	39	T	LSASRDKTIIMWKLT	FALSE	FALSE	0.7821860604553524	FALSE	S/T	S/T	0.742466	0.643	0.382	0.041	0.041
Q7L7X3	Serine/threonine-protein kinase TAO1	TAOK1	P63244-T96	P63244	RACK1	96	T	LWDLTTGTTTRRFVG	FALSE	FALSE	0.5391448316780281	FALSE	S/T	S/T	0.0225182	0.643	0.382	0.041	0.041
Q7L7X3	Serine/threonine-protein kinase TAO1	TAOK1	P63244-T128	P63244	RACK1	128	T	VSGSRDKTIKLWNTL	FALSE	FALSE	0.7862904549265857	FALSE	S/T	S/T	0.866441	0.643	0.382	0.041	0.041
Q7L7X3	Serine/threonine-protein kinase TAO1	TAOK1	P63244-T134	P63244	RACK1	134	T	KTIKLWNTLGVCKYT	FALSE	FALSE	0.7035763655308577	FALSE	S/T	S/T	0.170055	0.643	0.382	0.041	0.041
Q7L7X3	Serine/threonine-protein kinase TAO1	TAOK1	P63244-T313	P63244	RACK1	313	T	LVRVWQVTIGTR___	FALSE	FALSE	0.6403804267985693	FALSE	S/T	S/T	0.0648958	0.643	0.382	0.041	0.041
Q7L7X3	Serine/threonine-protein kinase TAO1	TAOK1	P63261-S33	P63261	ACTG	33	S	APRAVFPSIVGRPRH	FALSE	FALSE	0.6313852133997572	FALSE	S/T	S/T	0.110387	0.656	0.304	0.041	0.041
Q7L7X3	Serine/threonine-protein kinase TAO1	TAOK1	P63261-S52	P63261	ACTG	52	S	VGMGQKDSYVGDEAQ	FALSE	FALSE	0.6463282087462034	FALSE	S/T	S/T	0.311246	0.656	0.304	0.041	0.041
Q7L7X3	Serine/threonine-protein kinase TAO1	TAOK1	P63261-S199	P63261	ACTG	199	S	ILTERGYSFTTTAER	FALSE	FALSE	0.5794074701162157	FALSE	S/T	S/T	0.094223199999999993	0.656	0.304	0.041	0.041
Q7L7X3	Serine/threonine-protein kinase TAO1	TAOK1	P63261-S235	P63261	ACTG	235	S	ATAASSSSLEKSYEL	FALSE	FALSE	0.5011092945858013	FALSE	S/T	S/T	0.0308859	0.656	0.304	0.041	0.041
Q7L7X3	Serine/threonine-protein kinase TAO1	TAOK1	P63261-S338	P63261	ACTG	338	S	APPERKYSVWIGGSI	FALSE	FALSE	0.5363248188316067	FALSE	S/T	S/T	0.0436992	0.656	0.304	0.041	0.041
Q7L7X3	Serine/threonine-protein kinase TAO1	TAOK1	P63261-S344	P63261	ACTG	344	S	YSVWIGGSILASLST	FALSE	FALSE	0.6247388514825646	FALSE	S/T	S/T	0.164683	0.656	0.304	0.041	0.041
Q7L7X3	Serine/threonine-protein kinase TAO1	TAOK1	P63261-S348	P63261	ACTG	348	S	IGGSILASLSTFQQM	FALSE	FALSE	0.5384910215896699	FALSE	S/T	S/T	0.0559902	0.656	0.304	0.041	0.041
Q7L7X3	Serine/threonine-protein kinase TAO1	TAOK1	P63261-S368	P63261	ACTG	368	S	EYDESGPSIVHRKCF	FALSE	FALSE	0.6265693574096867	FALSE	S/T	S/T	0.13911	0.656	0.304	0.041	0.041
Q7L7X3	Serine/threonine-protein kinase TAO1	TAOK1	P63261-T66	P63261	ACTG	66	T	QSKRGILTLKYPIEH	FALSE	FALSE	0.7479448355296888	FALSE	S/T	S/T	0.845237	0.656	0.304	0.041	0.041
Q7L7X3	Serine/threonine-protein kinase TAO1	TAOK1	P63261-T77	P63261	ACTG	77	T	PIEHGIVTNWDDMEK	FALSE	FALSE	0.625525539800197	FALSE	S/T	S/T	0.142867	0.656	0.304	0.041	0.041
Q7L7X3	Serine/threonine-protein kinase TAO1	TAOK1	P63261-T89	P63261	ACTG	89	T	MEKIWHHTFYNELRV	FALSE	FALSE	0.6317720270326913	FALSE	S/T	S/T	0.128849	0.656	0.304	0.041	0.041
Q7L7X3	Serine/threonine-protein kinase TAO1	TAOK1	P63261-T120	P63261	ACTG	120	T	KANREKMTQIMFETF	FALSE	FALSE	0.6622348566822666	FALSE	S/T	S/T	0.257321	0.656	0.304	0.041	0.041
Q7L7X3	Serine/threonine-protein kinase TAO1	TAOK1	P63261-T160	P63261	ACTG	160	T	MDSGDGVTHTVPIYE	FALSE	FALSE	0.6230274719721525	FALSE	S/T	S/T	0.188648	0.656	0.304	0.041	0.041
Q7L7X3	Serine/threonine-protein kinase TAO1	TAOK1	P63261-T162	P63261	ACTG	162	T	SGDGVTHTVPIYEGY	FALSE	FALSE	0.748634798091901	FALSE	S/T	S/T	0.963348	0.656	0.304	0.041	0.041
Q7L7X3	Serine/threonine-protein kinase TAO1	TAOK1	P63261-T201	P63261	ACTG	201	T	TERGYSFTTTAEREI	FALSE	FALSE	0.6586054670716172	FALSE	S/T	S/T	0.24586	0.656	0.304	0.041	0.041
Q7L7X3	Serine/threonine-protein kinase TAO1	TAOK1	P63261-T249	P63261	ACTG	249	T	LPDGQVITIGNERFR	FALSE	FALSE	0.7535067742304655	FALSE	S/T	S/T	0.990038	0.656	0.304	0.041	0.041
Q7L7X3	Serine/threonine-protein kinase TAO1	TAOK1	P63261-T297	P63261	ACTG	297	T	RKDLYANTVLSGGTT	FALSE	FALSE	0.742383065361755	FALSE	S/T	S/T	0.776962	0.656	0.304	0.041	0.041
Q7L7X3	Serine/threonine-protein kinase TAO1	TAOK1	P63261-T303	P63261	ACTG	303	T	NTVLSGGTTMYPGIA	FALSE	FALSE	0.5104376564942167	FALSE	S/T	S/T	0.034204	0.656	0.304	0.041	0.041
Q7L7X3	Serine/threonine-protein kinase TAO1	TAOK1	P63261-T304	P63261	ACTG	304	T	TVLSGGTTMYPGIAD	FALSE	FALSE	0.6076921672236597	FALSE	S/T	S/T	0.201855	0.656	0.304	0.041	0.041
Q7L7X3	Serine/threonine-protein kinase TAO1	TAOK1	P63261-T324	P63261	ACTG	324	T	ITALAPSTMKIKIIA	FALSE	FALSE	0.6595587637749138	FALSE	S/T	S/T	0.246602	0.656	0.304	0.041	0.041
Q7L7X3	Serine/threonine-protein kinase TAO1	TAOK1	P63261-T351	P63261	ACTG	351	T	SILASLSTFQQMWIS	FALSE	FALSE	0.742136181088758	FALSE	S/T	S/T	0.775967	0.656	0.304	0.041	0.041
Q7L7X3	Serine/threonine-protein kinase TAO1	TAOK1	P63267-T250	P63267	ACTH	250	T	LPDGQVITIGNERFR	FALSE	FALSE	0.5090499525182658	FALSE	S/T	S/T	0.990038	0.695	0.145	0.041	0.041
Q7L7X3	Serine/threonine-protein kinase TAO1	TAOK1	P63279-T35	P63279	UBC9	35	T	PTKNPDGTMNLMNWE	FALSE	FALSE	0.59405472859327	FALSE	S/T	S/T	0.265886	0.55	0.341	0.041	0.041
Q7L7X3	Serine/threonine-protein kinase TAO1	TAOK1	P67775-S26	P67775	PP2AA	26	S	ECKQLSESQVKSLCE	FALSE	FALSE	0.5714780772525356	FALSE	S/T	S/T	1.57944e-4	0.677	0.453	0.064	0.041
Q7L7X3	Serine/threonine-protein kinase TAO1	TAOK1	P67775-S43	P67775	PP2AA	43	S	KEILTKESNVQEVRC	FALSE	FALSE	0.5227288219411823	FALSE	S/T	S/T	1.42798e-5	0.677	0.453	0.064	0.041
Q7L7X3	Serine/threonine-protein kinase TAO1	TAOK1	P67775-S75	P67775	PP2AA	75	S	LFRIGGKSPDTNYLF	FALSE	FALSE	0.5079806703980672	FALSE	S/T	S/T	5.02341e-6	0.677	0.453	0.064	0.041
Q7L7X3	Serine/threonine-protein kinase TAO1	TAOK1	P67775-S212	P67775	PP2AA	212	S	DRGGWGISPRGAGYT	FALSE	FALSE	0.509322041403822	FALSE	S/T	S/T	4.94788e-7	0.677	0.453	0.064	0.041
Q7L7X3	Serine/threonine-protein kinase TAO1	TAOK1	P67775-T78	P67775	PP2AA	78	T	IGGKSPDTNYLFMGD	FALSE	FALSE	0.744064290991564	FALSE	S/T	S/T	0.0253836	0.677	0.453	0.064	0.041
Q7L7X3	Serine/threonine-protein kinase TAO1	TAOK1	P67775-T304	P67775	PP2AA	304	T	EPHVTRRTPDYFL__	FALSE	FALSE	0.569991310449165	FALSE	S/T	S/T	1.72139e-4	0.677	0.453	0.064	0.041
Q7L7X3	Serine/threonine-protein kinase TAO1	TAOK1	P67809-T108	P67809	YBOX1	108	T	RSVGDGETVEFDVVE	FALSE	FALSE	0.539513082475669	FALSE	S/T	S/T	0.249906	0.608	0.272	0.041	0.041
Q7L7X3	Serine/threonine-protein kinase TAO1	TAOK1	P67870-T213	P67870	CSK2B	213	T	NFKSPVKTIR_____	FALSE	FALSE	0.7657542029304079	FALSE	S/T	S/T	0.734046	0.632	0.447	0.041	0.041
Q7L7X3	Serine/threonine-protein kinase TAO1	TAOK1	P67936-T216	P67936	TPM4	216	T	TVAKLEKTIDDLEEK	FALSE	FALSE	0.5359600720392396	FALSE	S/T	S/T	0.595711	0.734	0.193	0.041	0.041
Q7L7X3	Serine/threonine-protein kinase TAO1	TAOK1	P68032-S35	P68032	ACTC	35	S	APRAVFPSIVGRPRH	FALSE	FALSE	0.5013142864346751	FALSE	S/T	S/T	0.110387	0.67	0.246	0.041	0.041
Q7L7X3	Serine/threonine-protein kinase TAO1	TAOK1	P68032-S54	P68032	ACTC	54	S	VGMGQKDSYVGDEAQ	FALSE	FALSE	0.5478744811715757	FALSE	S/T	S/T	0.311246	0.67	0.246	0.041	0.041
Q7L7X3	Serine/threonine-protein kinase TAO1	TAOK1	P68032-S283	P68032	ACTC	283	S	IHETTYNSIMKCDID	FALSE	FALSE	0.5446378145049089	FALSE	S/T	S/T	0.29965	0.67	0.246	0.041	0.041
Q7L7X3	Serine/threonine-protein kinase TAO1	TAOK1	P68032-S370	P68032	ACTC	370	S	EYDEAGPSIVHRKCF	FALSE	FALSE	0.502915627515048	FALSE	S/T	S/T	0.117185	0.67	0.246	0.041	0.041
Q7L7X3	Serine/threonine-protein kinase TAO1	TAOK1	P68032-T68	P68032	ACTC	68	T	QSKRGILTLKYPIEH	FALSE	FALSE	0.6014774575734629	FALSE	S/T	S/T	0.845237	0.67	0.246	0.041	0.041
Q7L7X3	Serine/threonine-protein kinase TAO1	TAOK1	P68032-T79	P68032	ACTC	79	T	PIEHGIITNWDDMEK	FALSE	FALSE	0.5020399582471394	FALSE	S/T	S/T	0.11066	0.67	0.246	0.041	0.041
Q7L7X3	Serine/threonine-protein kinase TAO1	TAOK1	P68032-T91	P68032	ACTC	91	T	MEKIWHHTFYNELRV	FALSE	FALSE	0.5042336519027908	FALSE	S/T	S/T	0.128849	0.67	0.246	0.041	0.041
Q7L7X3	Serine/threonine-protein kinase TAO1	TAOK1	P68032-T105	P68032	ACTC	105	T	VAPEEHPTLLTEAPL	FALSE	FALSE	0.5562193598375333	FALSE	S/T	S/T	0.540187	0.67	0.246	0.041	0.041
Q7L7X3	Serine/threonine-protein kinase TAO1	TAOK1	P68032-T128	P68032	ACTC	128	T	MTQIMFETFNVPAMY	FALSE	FALSE	0.5997261693618212	FALSE	S/T	S/T	0.694155	0.67	0.246	0.041	0.041
Q7L7X3	Serine/threonine-protein kinase TAO1	TAOK1	P68032-T251	P68032	ACTC	251	T	LPDGQVITIGNERFR	FALSE	FALSE	0.6109156789051516	FALSE	S/T	S/T	0.990038	0.67	0.246	0.041	0.041
Q7L7X3	Serine/threonine-protein kinase TAO1	TAOK1	P68032-T262	P68032	ACTC	262	T	ERFRCPETLFQPSFI	FALSE	FALSE	0.5524114779864677	FALSE	S/T	S/T	0.517942	0.67	0.246	0.041	0.041
Q7L7X3	Serine/threonine-protein kinase TAO1	TAOK1	P68032-T280	P68032	ACTC	280	T	SAGIHETTYNSIMKC	FALSE	FALSE	0.5070515234356548	FALSE	S/T	S/T	0.192133	0.67	0.246	0.041	0.041
Q7L7X3	Serine/threonine-protein kinase TAO1	TAOK1	P68032-T306	P68032	ACTC	306	T	NVLSGGTTMYPGIAD	FALSE	FALSE	0.5549938627935227	FALSE	S/T	S/T	0.239233	0.67	0.246	0.041	0.041
Q7L7X3	Serine/threonine-protein kinase TAO1	TAOK1	P68032-T326	P68032	ACTC	326	T	ITALAPSTMKIKIIA	FALSE	FALSE	0.5554266115516139	FALSE	S/T	S/T	0.246602	0.67	0.246	0.041	0.041
Q7L7X3	Serine/threonine-protein kinase TAO1	TAOK1	P68104-T6	P68104	EF1A1	6	T	__MGKEKTHINIVVI	FALSE	FALSE	0.5057204932189467	FALSE	S/T	S/T	0.490511	0.639	0.244	0.041	0.041
Q7L7X3	Serine/threonine-protein kinase TAO1	TAOK1	P68104-T22	P68104	EF1A1	22	T	HVDSGKSTTTGHLIY	FALSE	FALSE	0.5627897914673898	FALSE	S/T	S/T	0.728032	0.639	0.244	0.041	0.041
Q7L7X3	Serine/threonine-protein kinase TAO1	TAOK1	P68104-T88	P68104	EF1A1	88	T	ETSKYYVTIIDAPGH	FALSE	FALSE	0.564119231037961	FALSE	S/T	S/T	0.853346	0.639	0.244	0.041	0.041
Q7L7X3	Serine/threonine-protein kinase TAO1	TAOK1	P68104-T142	P68104	EF1A1	142	T	EHALLAYTLGVKQLI	FALSE	FALSE	0.5657861551037534	FALSE	S/T	S/T	0.738547	0.639	0.244	0.041	0.041
Q7L7X3	Serine/threonine-protein kinase TAO1	TAOK1	P68104-T176	P68104	EF1A1	176	T	EIVKEVSTYIKKIGY	FALSE	FALSE	0.5619239630846155	FALSE	S/T	S/T	0.644578	0.639	0.244	0.041	0.041
Q7L7X3	Serine/threonine-protein kinase TAO1	TAOK1	P68104-T227	P68104	EF1A1	227	T	DGNASGTTLLEALDC	FALSE	FALSE	0.5125576055485778	FALSE	S/T	S/T	0.244873	0.639	0.244	0.041	0.041
Q7L7X3	Serine/threonine-protein kinase TAO1	TAOK1	P68104-T261	P68104	EF1A1	261	T	YKIGGIGTVPVGRVE	FALSE	FALSE	0.569226681249047	FALSE	S/T	S/T	0.983303	0.639	0.244	0.041	0.041
Q7L7X3	Serine/threonine-protein kinase TAO1	TAOK1	P68104-T432	P68104	EF1A1	432	T	AVRDMRQTVAVGVIK	FALSE	FALSE	0.5785350230619535	FALSE	S/T	S/T	0.919574	0.639	0.244	0.041	0.041
Q7L7X3	Serine/threonine-protein kinase TAO1	TAOK1	P68133-S35	P68133	ACTS	35	S	APRAVFPSIVGRPRH	FALSE	FALSE	0.5069390403414606	FALSE	S/T	S/T	0.110387	0.664	0.23	0.041	0.041
Q7L7X3	Serine/threonine-protein kinase TAO1	TAOK1	P68133-S54	P68133	ACTS	54	S	VGMGQKDSYVGDEAQ	FALSE	FALSE	0.5549263921948955	FALSE	S/T	S/T	0.311246	0.664	0.23	0.041	0.041
Q7L7X3	Serine/threonine-protein kinase TAO1	TAOK1	P68133-S283	P68133	ACTS	283	S	IHETTYNSIMKCDID	FALSE	FALSE	0.5522730588615621	FALSE	S/T	S/T	0.29965	0.664	0.23	0.041	0.041
Q7L7X3	Serine/threonine-protein kinase TAO1	TAOK1	P68133-S370	P68133	ACTS	370	S	EYDEAGPSIVHRKCF	FALSE	FALSE	0.5105403814218337	FALSE	S/T	S/T	0.117185	0.664	0.23	0.041	0.041
Q7L7X3	Serine/threonine-protein kinase TAO1	TAOK1	P68133-T68	P68133	ACTS	68	T	QSKRGILTLKYPIEH	FALSE	FALSE	0.6249496320454022	FALSE	S/T	S/T	0.845237	0.664	0.23	0.041	0.041
Q7L7X3	Serine/threonine-protein kinase TAO1	TAOK1	P68133-T79	P68133	ACTS	79	T	PIEHGIITNWDDMEK	FALSE	FALSE	0.5076647121539248	FALSE	S/T	S/T	0.11066	0.664	0.23	0.041	0.041
Q7L7X3	Serine/threonine-protein kinase TAO1	TAOK1	P68133-T91	P68133	ACTS	91	T	MEKIWHHTFYNELRV	FALSE	FALSE	0.5131793999925484	FALSE	S/T	S/T	0.128849	0.664	0.23	0.041	0.041
Q7L7X3	Serine/threonine-protein kinase TAO1	TAOK1	P68133-T105	P68133	ACTS	105	T	VAPEEHPTLLTEAPL	FALSE	FALSE	0.5616326462861898	FALSE	S/T	S/T	0.540187	0.664	0.23	0.041	0.041
Q7L7X3	Serine/threonine-protein kinase TAO1	TAOK1	P68133-T128	P68133	ACTS	128	T	MTQIMFETFNVPAMY	FALSE	FALSE	0.6125072565575903	FALSE	S/T	S/T	0.694155	0.664	0.23	0.041	0.041
Q7L7X3	Serine/threonine-protein kinase TAO1	TAOK1	P68133-T251	P68133	ACTS	251	T	LPDGQVITIGNERFR	FALSE	FALSE	0.6303101986443255	FALSE	S/T	S/T	0.990038	0.664	0.23	0.041	0.041
Q7L7X3	Serine/threonine-protein kinase TAO1	TAOK1	P68133-T262	P68133	ACTS	262	T	ERFRCPETLFQPSFI	FALSE	FALSE	0.559561839881178	FALSE	S/T	S/T	0.517942	0.664	0.23	0.041	0.041
Q7L7X3	Serine/threonine-protein kinase TAO1	TAOK1	P68133-T280	P68133	ACTS	280	T	SAGIHETTYNSIMKC	FALSE	FALSE	0.5236129245377681	FALSE	S/T	S/T	0.192133	0.664	0.23	0.041	0.041
Q7L7X3	Serine/threonine-protein kinase TAO1	TAOK1	P68133-T306	P68133	ACTS	306	T	NVMSGGTTMYPGIAD	FALSE	FALSE	0.5673151973369583	FALSE	S/T	S/T	0.246146	0.664	0.23	0.041	0.041
Q7L7X3	Serine/threonine-protein kinase TAO1	TAOK1	P68133-T326	P68133	ACTS	326	T	ITALAPSTMKIKIIA	FALSE	FALSE	0.568268494040255	FALSE	S/T	S/T	0.246602	0.664	0.23	0.041	0.041
Q7L7X3	Serine/threonine-protein kinase TAO1	TAOK1	P68363-S6	P68363	TBA1B	6	S	__MRECISIHVGQAG	FALSE	FALSE	0.6395225740371031	FALSE	S/T	S/T	0.0992229	0.759	0.315	0.041	0.041
Q7L7X3	Serine/threonine-protein kinase TAO1	TAOK1	P68363-S48	P68363	TBA1B	48	S	TIGGGDDSFNTFFSE	FALSE	FALSE	0.8122228942363124	FALSE	S/T	S/T	0.641769	0.759	0.315	0.041	0.041
Q7L7X3	Serine/threonine-protein kinase TAO1	TAOK1	P68363-S151	P68363	TBA1B	151	S	GTGSGFTSLLMERLS	FALSE	FALSE	0.5868606086415947	FALSE	S/T	S/T	0.0427478	0.759	0.315	0.041	0.041
Q7L7X3	Serine/threonine-protein kinase TAO1	TAOK1	P68363-S158	P68363	TBA1B	158	S	SLLMERLSVDYGKKS	FALSE	FALSE	0.5215215960128783	FALSE	S/T	S/T	0.0190512	0.759	0.315	0.041	0.041
Q7L7X3	Serine/threonine-protein kinase TAO1	TAOK1	P68363-S187	P68363	TBA1B	187	S	AVVEPYNSILTTHTT	FALSE	FALSE	0.6910780813818596	FALSE	S/T	S/T	0.318654	0.759	0.315	0.041	0.041
Q7L7X3	Serine/threonine-protein kinase TAO1	TAOK1	P68363-S237	P68363	TBA1B	237	S	LISQIVSSITASLRF	FALSE	FALSE	0.6028762444416462	FALSE	S/T	S/T	0.0698351	0.759	0.315	0.041	0.041
Q7L7X3	Serine/threonine-protein kinase TAO1	TAOK1	P68363-S241	P68363	TBA1B	241	S	IVSSITASLRFDGAL	FALSE	FALSE	0.6169596921454337	FALSE	S/T	S/T	0.0616617	0.759	0.315	0.041	0.041
Q7L7X3	Serine/threonine-protein kinase TAO1	TAOK1	P68363-S287	P68363	TBA1B	287	S	KAYHEQLSVAEITNA	FALSE	FALSE	0.542171926343378	FALSE	S/T	S/T	0.0291771	0.759	0.315	0.041	0.041
Q7L7X3	Serine/threonine-protein kinase TAO1	TAOK1	P68363-S340	P68363	TBA1B	340	S	ATIKTKRSIQFVDWC	FALSE	FALSE	0.6023067217799386	FALSE	S/T	S/T	0.0777823	0.759	0.315	0.041	0.041
Q7L7X3	Serine/threonine-protein kinase TAO1	TAOK1	P68363-S439	P68363	TBA1B	439	S	YEEVGVDSVEGEGEE	FALSE	FALSE	0.6002502222421382	FALSE	S/T	S/T	0.0770262	0.759	0.315	0.041	0.041
Q7L7X3	Serine/threonine-protein kinase TAO1	TAOK1	P68363-T41	P68363	TBA1B	41	T	GQMPSDKTIGGGDDS	FALSE	FALSE	0.8141245628821138	FALSE	S/T	S/T	0.887999	0.759	0.315	0.041	0.041
Q7L7X3	Serine/threonine-protein kinase TAO1	TAOK1	P68363-T51	P68363	TBA1B	51	T	GGDDSFNTFFSETGA	FALSE	FALSE	0.8141245628821138	FALSE	S/T	S/T	0.903348	0.759	0.315	0.041	0.041
Q7L7X3	Serine/threonine-protein kinase TAO1	TAOK1	P68363-T73	P68363	TBA1B	73	T	VFVDLEPTVIDEVRT	FALSE	FALSE	0.7639008939088635	FALSE	S/T	S/T	0.360313	0.759	0.315	0.041	0.041
Q7L7X3	Serine/threonine-protein kinase TAO1	TAOK1	P68363-T80	P68363	TBA1B	80	T	TVIDEVRTGTYRQLF	FALSE	FALSE	0.601466075711561	FALSE	S/T	S/T	0.0466061	0.759	0.315	0.041	0.041
Q7L7X3	Serine/threonine-protein kinase TAO1	TAOK1	P68363-T82	P68363	TBA1B	82	T	IDEVRTGTYRQLFHP	FALSE	FALSE	0.8103796026005915	FALSE	S/T	S/T	0.764692	0.759	0.315	0.041	0.041
Q7L7X3	Serine/threonine-protein kinase TAO1	TAOK1	P68363-T94	P68363	TBA1B	94	T	FHPEQLITGKEDAAN	FALSE	FALSE	0.5215215960128783	FALSE	S/T	S/T	0.0190459	0.759	0.315	0.041	0.041
Q7L7X3	Serine/threonine-protein kinase TAO1	TAOK1	P68363-T109	P68363	TBA1B	109	T	NYARGHYTIGKEIID	FALSE	FALSE	0.8188178699209816	FALSE	S/T	S/T	0.949341	0.759	0.315	0.041	0.041
Q7L7X3	Serine/threonine-protein kinase TAO1	TAOK1	P68363-T190	P68363	TBA1B	190	T	EPYNSILTTHTTLEH	FALSE	FALSE	0.5957894984306236	FALSE	S/T	S/T	0.0443204	0.759	0.315	0.041	0.041
Q7L7X3	Serine/threonine-protein kinase TAO1	TAOK1	P68363-T191	P68363	TBA1B	191	T	PYNSILTTHTTLEHS	FALSE	FALSE	0.6169596921454337	FALSE	S/T	S/T	0.0614413	0.759	0.315	0.041	0.041
Q7L7X3	Serine/threonine-protein kinase TAO1	TAOK1	P68363-T193	P68363	TBA1B	193	T	NSILTTHTTLEHSDC	FALSE	FALSE	0.5237638858928589	FALSE	S/T	S/T	0.0230306	0.759	0.315	0.041	0.041
Q7L7X3	Serine/threonine-protein kinase TAO1	TAOK1	P68363-T194	P68363	TBA1B	194	T	SILTTHTTLEHSDCA	FALSE	FALSE	0.7913793448354327	FALSE	S/T	S/T	0.468896	0.759	0.315	0.041	0.041
Q7L7X3	Serine/threonine-protein kinase TAO1	TAOK1	P68363-T223	P68363	TBA1B	223	T	NLDIERPTYTNLNRL	FALSE	FALSE	0.6412311903207832	FALSE	S/T	S/T	0.210363	0.759	0.315	0.041	0.041
Q7L7X3	Serine/threonine-protein kinase TAO1	TAOK1	P68363-T225	P68363	TBA1B	225	T	DIERPTYTNLNRLIS	FALSE	FALSE	0.527740810254114	FALSE	S/T	S/T	0.0193136	0.759	0.315	0.041	0.041
Q7L7X3	Serine/threonine-protein kinase TAO1	TAOK1	P68363-T271	P68363	TBA1B	271	T	RIHFPLATYAPVISA	FALSE	FALSE	0.8122228942363124	FALSE	S/T	S/T	0.652856	0.759	0.315	0.041	0.041
Q7L7X3	Serine/threonine-protein kinase TAO1	TAOK1	P68363-T292	P68363	TBA1B	292	T	QLSVAEITNACFEPA	FALSE	FALSE	0.5211355168382347	FALSE	S/T	S/T	0.016738	0.759	0.315	0.041	0.041
Q7L7X3	Serine/threonine-protein kinase TAO1	TAOK1	P68363-T334	P68363	TBA1B	334	T	DVNAAIATIKTKRSI	FALSE	FALSE	0.8120826521528618	FALSE	S/T	S/T	0.931341	0.759	0.315	0.041	0.041
Q7L7X3	Serine/threonine-protein kinase TAO1	TAOK1	P68363-T361	P68363	TBA1B	361	T	GINYQPPTVVPGGDL	FALSE	FALSE	0.8103101846456398	FALSE	S/T	S/T	0.709176	0.759	0.315	0.041	0.041
Q7L7X3	Serine/threonine-protein kinase TAO1	TAOK1	P68363-T381	P68363	TBA1B	381	T	AVCMLSNTTAIAEAW	FALSE	FALSE	0.5369160159005291	FALSE	S/T	S/T	0.019888	0.759	0.315	0.041	0.041
Q7L7X3	Serine/threonine-protein kinase TAO1	TAOK1	P68366-S48	P68366	TBA4A	48	S	TIGGGDDSFTTFFCE	FALSE	FALSE	0.6843223392966684	FALSE	S/T	S/T	0.630007	0.907	0.304	0.041	0.041
Q7L7X3	Serine/threonine-protein kinase TAO1	TAOK1	P68366-S187	P68366	TBA4A	187	S	AVVEPYNSILTTHTT	FALSE	FALSE	0.5838661655454687	FALSE	S/T	S/T	0.318654	0.907	0.304	0.041	0.041
Q7L7X3	Serine/threonine-protein kinase TAO1	TAOK1	P68366-S340	P68366	TBA4A	340	S	AAIKTKRSIQFVDWC	FALSE	FALSE	0.5075074728823373	FALSE	S/T	S/T	0.0859521	0.907	0.304	0.041	0.041
Q7L7X3	Serine/threonine-protein kinase TAO1	TAOK1	P68366-T41	P68366	TBA4A	41	T	GQMPSDKTIGGGDDS	FALSE	FALSE	0.6853356419751394	FALSE	S/T	S/T	0.887999	0.907	0.304	0.041	0.041
Q7L7X3	Serine/threonine-protein kinase TAO1	TAOK1	P68366-T73	P68366	TBA4A	73	T	VFVDLEPTVIDEIRN	FALSE	FALSE	0.6047291415716456	FALSE	S/T	S/T	0.327393	0.907	0.304	0.041	0.041
Q7L7X3	Serine/threonine-protein kinase TAO1	TAOK1	P68366-T109	P68366	TBA4A	109	T	NYARGHYTIGKEIID	FALSE	FALSE	0.6954423787271788	FALSE	S/T	S/T	0.949341	0.907	0.304	0.041	0.041
Q7L7X3	Serine/threonine-protein kinase TAO1	TAOK1	P68366-T194	P68366	TBA4A	194	T	SILTTHTTLEHSDCA	FALSE	FALSE	0.6648838136764706	FALSE	S/T	S/T	0.468896	0.907	0.304	0.041	0.041
Q7L7X3	Serine/threonine-protein kinase TAO1	TAOK1	P68366-T223	P68366	TBA4A	223	T	NLDIERPTYTNLNRL	FALSE	FALSE	0.542353108516234	FALSE	S/T	S/T	0.210363	0.907	0.304	0.041	0.041
Q7L7X3	Serine/threonine-protein kinase TAO1	TAOK1	P68366-T271	P68366	TBA4A	271	T	RIHFPLATYAPVISA	FALSE	FALSE	0.6862653735473637	FALSE	S/T	S/T	0.652856	0.907	0.304	0.041	0.041
Q7L7X3	Serine/threonine-protein kinase TAO1	TAOK1	P68366-T361	P68366	TBA4A	361	T	GINYQPPTVVPGGDL	FALSE	FALSE	0.6896553341519928	FALSE	S/T	S/T	0.709176	0.907	0.304	0.041	0.041
Q7L7X3	Serine/threonine-protein kinase TAO1	TAOK1	P68371-S75	P68371	TBB4B	75	S	LEPGTMDSVRSGPFG	FALSE	FALSE	0.5754144930548438	FALSE	S/T	S/T	0.0861502	0.804	0.3	0.041	0.041
Q7L7X3	Serine/threonine-protein kinase TAO1	TAOK1	P68371-S115	P68371	TBB4B	115	S	EGAELVDSVLDVVRK	FALSE	FALSE	0.571481722771153	FALSE	S/T	S/T	0.060737	0.804	0.3	0.041	0.041
Q7L7X3	Serine/threonine-protein kinase TAO1	TAOK1	P68371-S138	P68371	TBB4B	138	S	QGFQLTHSLGGGTGS	FALSE	FALSE	0.5727548632670209	FALSE	S/T	S/T	0.0634095	0.804	0.3	0.041	0.041
Q7L7X3	Serine/threonine-protein kinase TAO1	TAOK1	P68371-S168	P68371	TBB4B	168	S	DRIMNTFSVVPSPKV	FALSE	FALSE	0.5499219202839657	FALSE	S/T	S/T	0.0510947	0.804	0.3	0.041	0.041
Q7L7X3	Serine/threonine-protein kinase TAO1	TAOK1	P68371-S339	P68371	TBB4B	339	S	NVQNKNSSYFVEWIP	FALSE	FALSE	0.5499219202839657	FALSE	S/T	S/T	0.05079	0.804	0.3	0.041	0.041
Q7L7X3	Serine/threonine-protein kinase TAO1	TAOK1	P68371-T35	P68371	TBB4B	35	T	HGIDPTGTYHGDSDL	FALSE	FALSE	0.7474314550183574	FALSE	S/T	S/T	0.892177	0.804	0.3	0.041	0.041
Q7L7X3	Serine/threonine-protein kinase TAO1	TAOK1	P68371-T55	P68371	TBB4B	55	T	NVYYNEATGGKYVPR	FALSE	FALSE	0.5658702158159906	FALSE	S/T	S/T	0.0657964	0.804	0.3	0.041	0.041
Q7L7X3	Serine/threonine-protein kinase TAO1	TAOK1	P68371-T72	P68371	TBB4B	72	T	LVDLEPGTMDSVRSG	FALSE	FALSE	0.6223864912009951	FALSE	S/T	S/T	0.31014	0.804	0.3	0.041	0.041
Q7L7X3	Serine/threonine-protein kinase TAO1	TAOK1	P68371-T136	P68371	TBB4B	136	T	CLQGFQLTHSLGGGT	FALSE	FALSE	0.6223864912009951	FALSE	S/T	S/T	0.313476	0.804	0.3	0.041	0.041
Q7L7X3	Serine/threonine-protein kinase TAO1	TAOK1	P68371-T143	P68371	TBB4B	143	T	THSLGGGTGSGMGTL	FALSE	FALSE	0.5658702158159906	FALSE	S/T	S/T	0.0660793	0.804	0.3	0.041	0.041
Q7L7X3	Serine/threonine-protein kinase TAO1	TAOK1	P68371-T149	P68371	TBB4B	149	T	GTGSGMGTLLISKIR	FALSE	FALSE	0.7477907996723423	FALSE	S/T	S/T	0.974191	0.804	0.3	0.041	0.041
Q7L7X3	Serine/threonine-protein kinase TAO1	TAOK1	P68371-T166	P68371	TBB4B	166	T	YPDRIMNTFSVVPSP	FALSE	FALSE	0.7464683154750075	FALSE	S/T	S/T	0.743748	0.804	0.3	0.041	0.041
Q7L7X3	Serine/threonine-protein kinase TAO1	TAOK1	P68371-T199	P68371	TBB4B	199	T	LVENTDETYCIDNEA	FALSE	FALSE	0.7250409409002304	FALSE	S/T	S/T	0.465441	0.804	0.3	0.041	0.041
Q7L7X3	Serine/threonine-protein kinase TAO1	TAOK1	P68371-T218	P68371	TBB4B	218	T	CFRTLKLTTPTYGDL	FALSE	FALSE	0.5750144930548438	FALSE	S/T	S/T	0.0860097	0.804	0.3	0.041	0.041
Q7L7X3	Serine/threonine-protein kinase TAO1	TAOK1	P68371-T221	P68371	TBB4B	221	T	TLKLTTPTYGDLNHL	FALSE	FALSE	0.621697022813722	FALSE	S/T	S/T	0.15704	0.804	0.3	0.041	0.041
Q7L7X3	Serine/threonine-protein kinase TAO1	TAOK1	P68371-T232	P68371	TBB4B	232	T	LNHLVSATMSGVTTC	FALSE	FALSE	0.6370993525589007	FALSE	S/T	S/T	0.118447	0.804	0.3	0.041	0.041
Q7L7X3	Serine/threonine-protein kinase TAO1	TAOK1	P68371-T274	P68371	TBB4B	274	T	MPGFAPLTSRGSQQY	FALSE	FALSE	0.5136429511377133	FALSE	S/T	S/T	0.031586	0.804	0.3	0.041	0.041
Q7L7X3	Serine/threonine-protein kinase TAO1	TAOK1	P68371-T285	P68371	TBB4B	285	T	SQQYRALTVPELTQQ	FALSE	FALSE	0.7448683154750074	FALSE	S/T	S/T	0.752646	0.804	0.3	0.041	0.041
Q7L7X3	Serine/threonine-protein kinase TAO1	TAOK1	P68371-T312	P68371	TBB4B	312	T	PRHGRYLTVAAVFRG	FALSE	FALSE	0.7488081926956048	FALSE	S/T	S/T	0.951035	0.804	0.3	0.041	0.041
Q7L7X3	Serine/threonine-protein kinase TAO1	TAOK1	P68371-T366	P68371	TBB4B	366	T	RGLKMSATFIGNSTA	FALSE	FALSE	0.7485705514293469	FALSE	S/T	S/T	0.825154	0.804	0.3	0.041	0.041
Q7L7X3	Serine/threonine-protein kinase TAO1	TAOK1	P68431-T46	P68431	H31	46	T	PHRYRPGTVALREIR	FALSE	FALSE	0.6357695800187836	FALSE	S/T	S/T	0.86333	0.502	0.332	0.041	0.041
Q7L7X3	Serine/threonine-protein kinase TAO1	TAOK1	P68871-T88	P68871	HBB	88	T	NLKGTFATLSELHCD	FALSE	FALSE	0.5005582374974795	FALSE	S/T	S/T	0.50241	0.648	0.223	0.041	0.041
Q7L7X3	Serine/threonine-protein kinase TAO1	TAOK1	P69905-T109	P69905	HBA	109	T	LSHCLLVTLAAHLPA	FALSE	FALSE	0.5472158076820746	FALSE	S/T	S/T	0.238928	0.66	0.227	0.041	0.041
Q7L7X3	Serine/threonine-protein kinase TAO1	TAOK1	P69905-T135	P69905	HBA	135	T	KFLASVSTVLTSKYR	FALSE	FALSE	0.549925258245175	FALSE	S/T	S/T	0.289487	0.66	0.227	0.041	0.041
Q7L7X3	Serine/threonine-protein kinase TAO1	TAOK1	P78312-T66	P78312	F193A	66	T	HLKKFQVTWELHNKH	FALSE	FALSE	0.5139335644328642	FALSE	S/T	S/T	0.253029	0.721	0.241	0.041	0.041
Q7L7X3	Serine/threonine-protein kinase TAO1	TAOK1	P78318-S261	P78318	IGBP1	261	S	VFGAGYPSLPTMTVS	FALSE	FALSE	0.5179413275377319	FALSE	S/T	S/T	0.019457	0.782	0.394	0.041	0.041
Q7L7X3	Serine/threonine-protein kinase TAO1	TAOK1	P78318-T264	P78318	IGBP1	264	T	AGYPSLPTMTVSDWY	FALSE	FALSE	0.5169934448274499	FALSE	S/T	S/T	0.0245069	0.782	0.394	0.041	0.041
Q7L7X3	Serine/threonine-protein kinase TAO1	TAOK1	P78318-T266	P78318	IGBP1	266	T	YPSLPTMTVSDWYEQ	FALSE	FALSE	0.7401368237074173	FALSE	S/T	S/T	0.215247	0.782	0.394	0.041	0.041
Q7L7X3	Serine/threonine-protein kinase TAO1	TAOK1	P78324-T428	P78324	SHPS1	428	T	TQDTNDITYADLNLP	FALSE	FALSE	0.5650837120051103	FALSE	S/T	S/T	0.26212800000000003	0.482	0.287	0.041	0.041
Q7L7X3	Serine/threonine-protein kinase TAO1	TAOK1	P78324-T467	P78324	SHPS1	467	T	PQPASEDTLTYADLD	FALSE	FALSE	0.5848253763882563	FALSE	S/T	S/T	0.299906	0.482	0.287	0.041	0.041
Q7L7X3	Serine/threonine-protein kinase TAO1	TAOK1	P78344-S602	P78344	IF4G2	602	S	EDKEKASSLISLLKQ	FALSE	FALSE	0.516353713067759	FALSE	S/T	S/T	0.0262729	0.591	0.359	0.041	0.041
Q7L7X3	Serine/threonine-protein kinase TAO1	TAOK1	P78344-T397	P78344	IF4G2	397	T	IQDRFSPTMGRHRSN	FALSE	FALSE	0.5899166836875691	FALSE	S/T	S/T	0.0664735	0.591	0.359	0.041	0.041
Q7L7X3	Serine/threonine-protein kinase TAO1	TAOK1	P78356-T196	P78356	PI42B	196	T	LTVDGVETYMVVTRN	FALSE	FALSE	0.560775271430268	FALSE	S/T	S/T	0.0784422	0.571	0.346	0.041	0.041
Q7L7X3	Serine/threonine-protein kinase TAO1	TAOK1	P78356-T221	P78356	PI42B	221	T	KYDLKGSTVAREASD	FALSE	FALSE	0.644052808110183	FALSE	S/T	S/T	0.324615	0.571	0.346	0.041	0.041
Q7L7X3	Serine/threonine-protein kinase TAO1	TAOK1	P78358-T134	P78358	CTG1B	134	T	TVSGNILTIRLTAAD	FALSE	FALSE	0.5082647043435575	FALSE	S/T	S/T	0.913342	1	0.169	0.041	0.041
Q7L7X3	Serine/threonine-protein kinase TAO1	TAOK1	P78362-S608	P78362	SRPK2	608	S	HIIELLGSIPRHFAL	FALSE	FALSE	0.6434250513294457	TRUE	S/T	S/T	0.42158	0.662	0.458	0.041	0.041
Q7L7X3	Serine/threonine-protein kinase TAO1	TAOK1	P78362-T376	P78362	SRPK2	376	T	ELANIDPTWIESPKT	FALSE	FALSE	0.6133605663770985	TRUE	S/T	S/T	0.366182	0.662	0.458	0.041	0.041
Q7L7X3	Serine/threonine-protein kinase TAO1	TAOK1	P78362-T492	P78362	SRPK2	492	T	PSHDRSRTVSASSTG	FALSE	FALSE	0.6201063533579734	TRUE	S/T	S/T	0.840561	0.662	0.458	0.041	0.041
Q7L7X3	Serine/threonine-protein kinase TAO1	TAOK1	P78368-S410	P78368	KC1G2	410	S	FKRRKRKSLQRHK__	FALSE	FALSE	0.5908786444990529	TRUE	S/T	S/T	0.263232	0.679	0.493	0.041	0.041
Q7L7X3	Serine/threonine-protein kinase TAO1	TAOK1	P78368-T138	P78368	KC1G2	138	T	DLCDRTFTLKTVLMI	FALSE	FALSE	0.7017296784915419	TRUE	S/T	S/T	0.939627	0.679	0.493	0.041	0.041
Q7L7X3	Serine/threonine-protein kinase TAO1	TAOK1	P78368-T141	P78368	KC1G2	141	T	DRTFTLKTVLMIAIQ	FALSE	FALSE	0.6201406094399352	TRUE	S/T	S/T	0.475506	0.679	0.493	0.041	0.041
Q7L7X3	Serine/threonine-protein kinase TAO1	TAOK1	P78368-T259	P78368	KC1G2	259	T	WQGLKADTLKERYQK	FALSE	FALSE	0.5985150250736685	TRUE	S/T	S/T	0.809647	0.679	0.493	0.041	0.041
Q7L7X3	Serine/threonine-protein kinase TAO1	TAOK1	P78371-T448	P78371	TCPB	448	T	KALRMLPTIIADNAG	FALSE	FALSE	0.5608051099314357	FALSE	S/T	S/T	0.572192	0.699	0.226	0.041	0.041
Q7L7X3	Serine/threonine-protein kinase TAO1	TAOK1	P78396-T168	P78396	CCNA1	168	T	VYEVDTGTLKSDLHF	FALSE	FALSE	0.7642595679884139	FALSE	S/T	S/T	0.476753	0.629	0.32	0.041	0.041
Q7L7X3	Serine/threonine-protein kinase TAO1	TAOK1	P78509-S281	P78509	RELN	281	S	RFSYSDPSIIVLYAK	FALSE	FALSE	0.5155354703085888	FALSE	S/T	S/T	0.0143763	0.629	0.457	0.041	0.041
Q7L7X3	Serine/threonine-protein kinase TAO1	TAOK1	P78509-T10	P78509	RELN	10	T	RSGWARQTFLLALLL	FALSE	FALSE	0.6607518886802644	FALSE	S/T	S/T	0.0865734	0.629	0.457	0.041	0.041
Q7L7X3	Serine/threonine-protein kinase TAO1	TAOK1	P78509-T773	P78509	RELN	773	T	QSRFLQFTLRLGSKS	FALSE	FALSE	0.6797904284656151	FALSE	S/T	S/T	0.296243	0.629	0.457	0.041	0.041
Q7L7X3	Serine/threonine-protein kinase TAO1	TAOK1	P78509-T2434	P78509	RELN	2434	T	QRILVSDTFNKWTRI	FALSE	FALSE	0.7494411510290262	FALSE	S/T	S/T	0.363911	0.629	0.457	0.041	0.041
Q7L7X3	Serine/threonine-protein kinase TAO1	TAOK1	P78524-T844	P78524	DEN2B	844	T	PFPAPGKTIKVKTFL	FALSE	FALSE	0.5181380310512437	FALSE	S/T	S/T	0.765833	0.521	0.237	0.041	0.041
Q7L7X3	Serine/threonine-protein kinase TAO1	TAOK1	P78536-T761	P78536	ADA17	761	T	LDHQRMDTIQEDPST	FALSE	FALSE	0.6533315542756638	FALSE	S/T	S/T	0.329044	0.557	0.363	0.041	0.041
Q7L7X3	Serine/threonine-protein kinase TAO1	TAOK1	P78537-T135	P78537	BL1S1	135	T	SIELDMRTIATALEY	FALSE	FALSE	0.6741820642737922	FALSE	S/T	S/T	0.691694	0.633	0.284	0.041	0.041
Q7L7X3	Serine/threonine-protein kinase TAO1	TAOK1	P78545-T325	P78545	ELF3	325	T	KKKNSNMTYEKLSRA	FALSE	FALSE	0.6189453055745329	FALSE	S/T	S/T	0.178364	0.638	0.304	0.041	0.041
Q7L7X3	Serine/threonine-protein kinase TAO1	TAOK1	P78549-T171	P78549	NTH	171	T	ILQTDDATLGKLIYP	FALSE	FALSE	0.5097249713613115	FALSE	S/T	S/T	0.422143	0.468	0.253	0.041	0.041
Q7L7X3	Serine/threonine-protein kinase TAO1	TAOK1	P78559-S1198	P78559	MAP1A	1198	S	PEDTQSLSLSEESPS	FALSE	FALSE	0.5252805477031294	FALSE	S/T	S/T	0.00904982	0.551	0.386	0.041	0.041
Q7L7X3	Serine/threonine-protein kinase TAO1	TAOK1	P78559-S1322	P78559	MAP1A	1322	S	HILTPDSSFSKSPES	FALSE	FALSE	0.5296529154766533	FALSE	S/T	S/T	0.00947149	0.551	0.386	0.041	0.041
Q7L7X3	Serine/threonine-protein kinase TAO1	TAOK1	P78559-S2172	P78559	MAP1A	2172	S	ASAFGFSSLQPAPPQ	FALSE	FALSE	0.5281998910236287	FALSE	S/T	S/T	0.00971505	0.551	0.386	0.041	0.041
Q7L7X3	Serine/threonine-protein kinase TAO1	TAOK1	P78559-S2193	P78559	MAP1A	2193	S	PRSAPCGSLAFSGDR	FALSE	FALSE	0.5022108218530763	FALSE	S/T	S/T	0.0174521	0.551	0.386	0.041	0.041
Q7L7X3	Serine/threonine-protein kinase TAO1	TAOK1	P78559-T622	P78559	MAP1A	622	T	ETEEEKDTWEEKKQR	FALSE	FALSE	0.6489667103221085	FALSE	S/T	S/T	0.185326	0.551	0.386	0.041	0.041
Q7L7X3	Serine/threonine-protein kinase TAO1	TAOK1	P78559-T772	P78559	MAP1A	772	T	PPRFHTSTYDLPGPE	FALSE	FALSE	0.5965934660401585	FALSE	S/T	S/T	0.0645313	0.551	0.386	0.041	0.041
Q7L7X3	Serine/threonine-protein kinase TAO1	TAOK1	P78559-T883	P78559	MAP1A	883	T	PSSRTEATQGLDYVP	FALSE	FALSE	0.5288796789594196	FALSE	S/T	S/T	0.00727561	0.551	0.386	0.041	0.041
Q7L7X3	Serine/threonine-protein kinase TAO1	TAOK1	P78559-T894	P78559	MAP1A	894	T	DYVPSAGTISPTSSL	FALSE	FALSE	0.6644013206942253	FALSE	S/T	S/T	0.267757	0.551	0.386	0.041	0.041
Q7L7X3	Serine/threonine-protein kinase TAO1	TAOK1	P78559-T1057	P78559	MAP1A	1057	T	KPGPEEGTLEKEEKV	FALSE	FALSE	0.6453487598093675	FALSE	S/T	S/T	0.215913	0.551	0.386	0.041	0.041
Q7L7X3	Serine/threonine-protein kinase TAO1	TAOK1	P78559-T1224	P78559	MAP1A	1224	T	LSPESLGTLQFGELN	FALSE	FALSE	0.693872809080652	FALSE	S/T	S/T	0.450756	0.551	0.386	0.041	0.041
Q7L7X3	Serine/threonine-protein kinase TAO1	TAOK1	P78559-T1695	P78559	MAP1A	1695	T	DVALEQDTYWRELSC	FALSE	FALSE	0.5090625027644337	FALSE	S/T	S/T	0.0452778	0.551	0.386	0.041	0.041
Q7L7X3	Serine/threonine-protein kinase TAO1	TAOK1	P78559-T1728	P78559	MAP1A	1728	T	YTEERESTFLDEGPD	FALSE	FALSE	0.6344393221810772	FALSE	S/T	S/T	0.105553	0.551	0.386	0.041	0.041
Q7L7X3	Serine/threonine-protein kinase TAO1	TAOK1	P78559-T2137	P78559	MAP1A	2137	T	PIPMGSPTLWPETEA	FALSE	FALSE	0.6482831956583632	FALSE	S/T	S/T	0.228979	0.551	0.386	0.041	0.041
Q7L7X3	Serine/threonine-protein kinase TAO1	TAOK1	P78559-T2650	P78559	MAP1A	2650	T	APPRPRSTTSQVTPA	FALSE	FALSE	0.5378032913239941	FALSE	S/T	S/T	0.00793891	0.551	0.386	0.041	0.041
Q7L7X3	Serine/threonine-protein kinase TAO1	TAOK1	P78562-T190	P78562	PHEX	190	T	RKFSLLQTLATFRGQ	FALSE	FALSE	0.7495231220171272	FALSE	S/T	S/T	0.513213	0.59	0.319	0.041	0.041
Q7L7X3	Serine/threonine-protein kinase TAO1	TAOK1	P78562-T193	P78562	PHEX	193	T	SLLQTLATFRGQYSN	FALSE	FALSE	0.5615133456338405	FALSE	S/T	S/T	0.0892438	0.59	0.319	0.041	0.041
Q7L7X3	Serine/threonine-protein kinase TAO1	TAOK1	P78562-T639	P78562	PHEX	639	T	LNVKGKRTLGENIAD	FALSE	FALSE	0.7431323522205334	FALSE	S/T	S/T	0.411522	0.59	0.319	0.041	0.041
Q7L7X3	Serine/threonine-protein kinase TAO1	TAOK1	P78563-S424	P78563	RED1	424	S	NKDDQKRSIFQKSER	FALSE	FALSE	0.720037675965476	FALSE	S/T	S/T	0.120209	0.657	0.344	0.041	0.041
Q7L7X3	Serine/threonine-protein kinase TAO1	TAOK1	P78563-T530	P78563	RED1	530	T	KIESGEGTIPVRSNA	FALSE	FALSE	0.8010316637888623	FALSE	S/T	S/T	0.905239	0.657	0.344	0.041	0.041
Q7L7X3	Serine/threonine-protein kinase TAO1	TAOK1	P78563-T553	P78563	RED1	553	T	LQGERLLTMSCSDKI	FALSE	FALSE	0.6145358474022314	FALSE	S/T	S/T	0.0819933	0.657	0.344	0.041	0.041
Q7L7X3	Serine/threonine-protein kinase TAO1	TAOK1	P79483-T214	P79483	DRB3	214	T	PSVTSALTVEWRARS	FALSE	FALSE	0.5105247785441361	FALSE	S/T	S/T	0.228344	0.357	0.3	0.041	0.041
Q7L7X3	Serine/threonine-protein kinase TAO1	TAOK1	P80108-T231	P80108	PHLD	231	T	AVSKLYPTYSTKSPF	FALSE	FALSE	0.559372148113248	FALSE	S/T	S/T	0.068664	0.701	0.289	0.041	0.041
Q7L7X3	Serine/threonine-protein kinase TAO1	TAOK1	P80108-T683	P80108	PHLD	683	T	VSKVAFLTVTLHQGG	FALSE	FALSE	0.6779284212184779	FALSE	S/T	S/T	0.375747	0.701	0.289	0.041	0.041
Q7L7X3	Serine/threonine-protein kinase TAO1	TAOK1	P80162-T62	P80162	CXCL6	62	T	TLRVNPKTIGKLQVF	FALSE	FALSE	0.6372209448324327	FALSE	S/T	S/T	0.813211	0.463	0.323	0.041	0.041
Q7L7X3	Serine/threonine-protein kinase TAO1	TAOK1	P80192-S519	P80192	M3K9	519	S	LKDGNRISLPSDFQH	FALSE	FALSE	0.5994347046784235	TRUE	S/T	S/T	0.0633904	0.383	0.53	0.0515	0.052
Q7L7X3	Serine/threonine-protein kinase TAO1	TAOK1	P80192-T312	P80192	M3K9	312	T	TKMSAAGTYAWMAPE	FALSE	FALSE	0.7140960788456147	TRUE	S/T	S/T	0.869333	0.383	0.53	0.0515	0.052
Q7L7X3	Serine/threonine-protein kinase TAO1	TAOK1	P80192-T535	P80192	M3K9	535	T	FTVQASPTMDKRKSL	FALSE	FALSE	0.5352548482910087	TRUE	S/T	S/T	0.0375161	0.383	0.53	0.0515	0.052
Q7L7X3	Serine/threonine-protein kinase TAO1	TAOK1	P80192-T554	P80192	M3K9	554	T	SSPPASPTIIPRLRA	FALSE	FALSE	0.7107590170528826	TRUE	S/T	S/T	0.666013	0.383	0.53	0.0515	0.052
Q7L7X3	Serine/threonine-protein kinase TAO1	TAOK1	P80511-T27	P80511	S10AC	27	T	VRKGHFDTLSKGELK	FALSE	FALSE	0.8147770046346101	FALSE	S/T	S/T	0.944016	0.721	0.338	0.041	0.041
Q7L7X3	Serine/threonine-protein kinase TAO1	TAOK1	P81274-S470	P81274	GPSM2	470	S	VLQDASNSIDHRIPN	FALSE	FALSE	0.5499801979323459	FALSE	S/T	S/T	0.0125968	0.703	0.389	0.041	0.041
Q7L7X3	Serine/threonine-protein kinase TAO1	TAOK1	P81274-S565	P81274	GPSM2	565	S	RLDDQRASFSNLPGL	FALSE	FALSE	0.5353427362778601	FALSE	S/T	S/T	0.00777425	0.703	0.389	0.041	0.041
Q7L7X3	Serine/threonine-protein kinase TAO1	TAOK1	P81274-S633	P81274	GPSM2	633	S	VPDEDFFSLILRSQG	FALSE	FALSE	0.5656761352207096	FALSE	S/T	S/T	0.0221711	0.703	0.389	0.041	0.041
Q7L7X3	Serine/threonine-protein kinase TAO1	TAOK1	P81274-T457	P81274	GPSM2	457	T	LKGKKYKTNSSTKVL	FALSE	FALSE	0.535518437557474	FALSE	S/T	S/T	0.00729192	0.703	0.389	0.041	0.041
Q7L7X3	Serine/threonine-protein kinase TAO1	TAOK1	P81274-T486	P81274	GPSM2	486	T	QRKISADTIGDEGFF	FALSE	FALSE	0.8252401672207751	FALSE	S/T	S/T	0.668689	0.703	0.389	0.041	0.041
Q7L7X3	Serine/threonine-protein kinase TAO1	TAOK1	P81274-T521	P81274	GPSM2	521	T	KNCHTASTTTSSTPP	FALSE	FALSE	0.5242883271902357	FALSE	S/T	S/T	0.00812757	0.703	0.389	0.041	0.041
Q7L7X3	Serine/threonine-protein kinase TAO1	TAOK1	P82094-T163	P82094	TMF1	163	T	SLCVSGETLAAGTSS	FALSE	FALSE	0.5194176570461375	FALSE	S/T	S/T	0.276947	0.617	0.256	0.041	0.041
Q7L7X3	Serine/threonine-protein kinase TAO1	TAOK1	P82933-T392	P82933	RT09	392	T	EGARRKFTWKKR___	FALSE	FALSE	0.5475141025500264	FALSE	S/T	S/T	0.777399	0.468	0.261	0.041	0.041
Q7L7X3	Serine/threonine-protein kinase TAO1	TAOK1	P83436-T439	P83436	COG7	439	T	YVSDFTSTLQSIRKK	FALSE	FALSE	0.5056697882337371	FALSE	S/T	S/T	0.615442	0.468	0.257	0.041	0.041
Q7L7X3	Serine/threonine-protein kinase TAO1	TAOK1	P84085-T4	P84085	ARF5	4	T	____MGLTVSALFSR	FALSE	FALSE	0.5955064653150856	FALSE	S/T	S/T	0.315598	0.813	0.165	0.041	0.052
Q7L7X3	Serine/threonine-protein kinase TAO1	TAOK1	P84090-T4	P84090	ERH	4	T	____MSHTILLVQPT	FALSE	FALSE	0.5676129391259966	FALSE	S/T	S/T	0.589784	0.488	0.276	0.041	0.041
Q7L7X3	Serine/threonine-protein kinase TAO1	TAOK1	P84095-T125	P84095	RHOG	125	T	DLRAQPDTLRRLKEQ	FALSE	FALSE	0.8191971288932097	FALSE	S/T	S/T	0.763933	0.684	0.431	0.041	0.041
Q7L7X3	Serine/threonine-protein kinase TAO1	TAOK1	P84098-T67	P84098	RL19	67	T	RARCRKNTLARRKGR	FALSE	FALSE	0.5586388117803371	FALSE	S/T	S/T	0.828179	0.589	0.191	0.041	0.041
Q7L7X3	Serine/threonine-protein kinase TAO1	TAOK1	P84101-S21	P84101	SERF2	21	S	NMKKQSDSVKGKRRD	FALSE	FALSE	0.5211424902550859	FALSE	S/T	S/T	0.0416623	0.661	0.282	0.041	0.041
Q7L7X3	Serine/threonine-protein kinase TAO1	TAOK1	P84243-T46	P84243	H33	46	T	PHRYRPGTVALREIR	FALSE	FALSE	0.6306299630097477	FALSE	S/T	S/T	0.86333	0.502	0.322	0.041	0.041
Q7L7X3	Serine/threonine-protein kinase TAO1	TAOK1	P85037-T247	P85037	FOXK1	247	T	PVPSPTGTISVPNSC	FALSE	FALSE	0.5997706301434028	FALSE	S/T	S/T	0.615045	0.661	0.28	0.041	0.041
Q7L7X3	Serine/threonine-protein kinase TAO1	TAOK1	P85299-S277	P85299	PRR5	277	S	GAAAGGTSIRRHSVS	FALSE	FALSE	0.5221119386412527	FALSE	S/T	S/T	0.018025	0.606	0.448	0.041	0.041
Q7L7X3	Serine/threonine-protein kinase TAO1	TAOK1	P86452-T146	P86452	ZBED6	146	T	FHVDPQYTWRAICNL	FALSE	FALSE	0.5269906590992621	FALSE	S/T	S/T	0.21379	0.673	0.235	0.041	0.041
Q7L7X3	Serine/threonine-protein kinase TAO1	TAOK1	P86452-T305	P86452	ZBED6	305	T	GSHLGTSTLQRHLQA	FALSE	FALSE	0.6216652890533514	FALSE	S/T	S/T	0.699651	0.673	0.235	0.041	0.041
Q7L7X3	Serine/threonine-protein kinase TAO1	TAOK1	P98077-S341	P98077	SHC2	341	S	LEHNYYNSIPGKEPP	FALSE	FALSE	0.5044742510908274	FALSE	S/T	S/T	0.0210953	0.603	0.462	0.041	0.041
Q7L7X3	Serine/threonine-protein kinase TAO1	TAOK1	P98082-S98	P98082	DAB2	98	S	QRIWVNISLSGIKII	FALSE	FALSE	0.5468807334786969	FALSE	S/T	S/T	0.0100326	0.589	0.39	0.041	0.041
Q7L7X3	Serine/threonine-protein kinase TAO1	TAOK1	P98082-S313	P98082	DAB2	313	S	STPSSFDSLKSPDQK	FALSE	FALSE	0.5487130653896044	FALSE	S/T	S/T	0.0084886	0.589	0.39	0.041	0.041
Q7L7X3	Serine/threonine-protein kinase TAO1	TAOK1	P98082-S407	P98082	DAB2	407	S	GSPPKGLSIQNGVKQ	FALSE	FALSE	0.5885861626964194	FALSE	S/T	S/T	0.0311649	0.589	0.39	0.041	0.041
Q7L7X3	Serine/threonine-protein kinase TAO1	TAOK1	P98082-S427	P98082	DAB2	427	S	VQSSPHDSIAIIPPP	FALSE	FALSE	0.5556040045252588	FALSE	S/T	S/T	0.0232261	0.589	0.39	0.041	0.041
Q7L7X3	Serine/threonine-protein kinase TAO1	TAOK1	P98082-S742	P98082	DAB2	742	S	ENPFFKDSFGSSQAS	FALSE	FALSE	0.521665694027994	FALSE	S/T	S/T	0.00672193	0.589	0.39	0.041	0.041
Q7L7X3	Serine/threonine-protein kinase TAO1	TAOK1	P98082-T678	P98082	DAB2	678	T	GEQTSSGTLSAFASY	FALSE	FALSE	0.7955422791770589	FALSE	S/T	S/T	0.672235	0.589	0.39	0.041	0.041
Q7L7X3	Serine/threonine-protein kinase TAO1	TAOK1	P98088-T599	P98088	MUC5A	599	T	TAAAFFNTFKTQAAC	FALSE	FALSE	0.604920456169001	FALSE	S/T	S/T	0.190139	0.681	0.296	0.041	0.041
Q7L7X3	Serine/threonine-protein kinase TAO1	TAOK1	P98088-T1269	P98088	MUC5A	1269	T	TERGVECTYKAEACV	FALSE	FALSE	0.6333173466635983	FALSE	S/T	S/T	0.12374	0.681	0.296	0.041	0.041
Q7L7X3	Serine/threonine-protein kinase TAO1	TAOK1	P98088-T5625	P98088	MUC5A	5625	T	RCPAPGDTQHSEEAE	FALSE	FALSE	0.5155445390986915	FALSE	S/T	S/T	0.0329194	0.681	0.296	0.041	0.041
Q7L7X3	Serine/threonine-protein kinase TAO1	TAOK1	P98160-S4306	P98160	PGBM	4306	S	LREGRRGSIQVDGEE	FALSE	FALSE	0.5414770874911958	FALSE	S/T	S/T	0.222468	0.46	0.293	0.041	0.041
Q7L7X3	Serine/threonine-protein kinase TAO1	TAOK1	P98160-T1790	P98160	PGBM	1790	T	VRPGADVTFICTAKS	FALSE	FALSE	0.6146740473218635	FALSE	S/T	S/T	0.477539	0.46	0.293	0.041	0.041
Q7L7X3	Serine/threonine-protein kinase TAO1	TAOK1	P98160-T2843	P98160	PGBM	2843	T	SRVAEGQTLDLKCVV	FALSE	FALSE	0.544899634547274	FALSE	S/T	S/T	0.21519	0.46	0.293	0.041	0.041
Q7L7X3	Serine/threonine-protein kinase TAO1	TAOK1	P98160-T3262	P98160	PGBM	3262	T	QHRLEGDTLIIPRVA	FALSE	FALSE	0.6146703584686156	FALSE	S/T	S/T	0.433502	0.46	0.293	0.041	0.041
Q7L7X3	Serine/threonine-protein kinase TAO1	TAOK1	P98161-S1684	P98161	PKD1	1684	S	AGSGKGFSLTVLEAG	FALSE	FALSE	0.5774943671992114	FALSE	S/T	S/T	0.175687	0.493	0.341	0.041	0.041
Q7L7X3	Serine/threonine-protein kinase TAO1	TAOK1	P98161-T1692	P98161	PKD1	1692	T	LTVLEAGTYHVQLRA	FALSE	FALSE	0.5479091380502056	FALSE	S/T	S/T	0.0871793	0.493	0.341	0.041	0.041
Q7L7X3	Serine/threonine-protein kinase TAO1	TAOK1	P98161-T1861	P98161	PKD1	1861	T	MVFPDAGTFSIRLNA	FALSE	FALSE	0.6877957247498373	FALSE	S/T	S/T	0.529429	0.493	0.341	0.041	0.041
Q7L7X3	Serine/threonine-protein kinase TAO1	TAOK1	P98161-T2324	P98161	PKD1	2324	T	PRGSSTVTIPRERLA	FALSE	FALSE	0.6839280786013946	FALSE	S/T	S/T	0.717253	0.493	0.341	0.041	0.041
Q7L7X3	Serine/threonine-protein kinase TAO1	TAOK1	P98161-T2414	P98161	PKD1	2414	T	ARTFSNKTLVLDETT	FALSE	FALSE	0.6663359113109386	FALSE	S/T	S/T	0.37665	0.493	0.341	0.041	0.041
Q7L7X3	Serine/threonine-protein kinase TAO1	TAOK1	P98161-T3417	P98161	PKD1	3417	T	CWPSGEGTLSWPDLL	FALSE	FALSE	0.6870682449784346	FALSE	S/T	S/T	0.557826	0.493	0.341	0.041	0.041
Q7L7X3	Serine/threonine-protein kinase TAO1	TAOK1	P98164-T563	P98164	LRP2	563	T	LGWPAGVTLDMISKR	FALSE	FALSE	0.5258553059239696	FALSE	S/T	S/T	0.235161	0.445	0.298	0.041	0.041
Q7L7X3	Serine/threonine-protein kinase TAO1	TAOK1	P98164-T1912	P98164	LRP2	1912	T	MDGTSVKTLFTGNLE	FALSE	FALSE	0.6269672562379023	FALSE	S/T	S/T	0.749817	0.445	0.298	0.041	0.041
Q7L7X3	Serine/threonine-protein kinase TAO1	TAOK1	P98164-T4104	P98164	LRP2	4104	T	GLSVVYYTVRGEGSR	FALSE	FALSE	0.5264395874380817	FALSE	S/T	S/T	0.227738	0.445	0.298	0.041	0.041
Q7L7X3	Serine/threonine-protein kinase TAO1	TAOK1	P98164-T4308	P98164	LRP2	4308	T	GQGKKEKTLVVNPWL	FALSE	FALSE	0.5927708191119128	FALSE	S/T	S/T	0.335828	0.445	0.298	0.041	0.041
Q7L7X3	Serine/threonine-protein kinase TAO1	TAOK1	P98164-T4478	P98164	LRP2	4478	T	SENGNGVTFRSGADL	FALSE	FALSE	0.6192527421955297	FALSE	S/T	S/T	0.50615	0.445	0.298	0.041	0.041
Q7L7X3	Serine/threonine-protein kinase TAO1	TAOK1	P98164-T4641	P98164	LRP2	4641	T	TYSATEDTFKDTANL	FALSE	FALSE	0.5181782602070093	FALSE	S/T	S/T	0.123231	0.445	0.298	0.041	0.041
Q7L7X3	Serine/threonine-protein kinase TAO1	TAOK1	P98170-S347	P98170	XIAP	347	S	NNIHLTHSLEECLVR	FALSE	FALSE	0.5573864501812292	FALSE	S/T	S/T	0.0073251	0.721	0.437	0.041	0.041
Q7L7X3	Serine/threonine-protein kinase TAO1	TAOK1	P98170-S361	P98170	XIAP	361	S	RTTEKTPSLTRRIDD	FALSE	FALSE	0.5124682558404235	FALSE	S/T	S/T	0.00424357	0.721	0.437	0.041	0.041
Q7L7X3	Serine/threonine-protein kinase TAO1	TAOK1	P98170-S406	P98170	XIAP	406	S	ISGSNYKSLEVLVAD	FALSE	FALSE	0.5628678477903787	FALSE	S/T	S/T	0.0125806	0.721	0.437	0.041	0.041
Q7L7X3	Serine/threonine-protein kinase TAO1	TAOK1	P98170-T32	P98170	XIAP	32	T	EEFNRLKTFANFPSG	FALSE	FALSE	0.7177256605970661	FALSE	S/T	S/T	0.296432	0.721	0.437	0.041	0.041
Q7L7X3	Serine/threonine-protein kinase TAO1	TAOK1	P98170-T46	P98170	XIAP	46	T	GSPVSASTLARAGFL	FALSE	FALSE	0.8080297821283551	FALSE	S/T	S/T	0.440155	0.721	0.437	0.041	0.041
Q7L7X3	Serine/threonine-protein kinase TAO1	TAOK1	P98170-T486	P98170	XIAP	486	T	DKCPMCYTVITFKQK	FALSE	FALSE	0.7042624413666917	FALSE	S/T	S/T	0.199981	0.721	0.437	0.041	0.041
Q7L7X3	Serine/threonine-protein kinase TAO1	TAOK1	P98170-T489	P98170	XIAP	489	T	PMCYTVITFKQKIFM	FALSE	FALSE	0.7224483995318931	FALSE	S/T	S/T	0.160174	0.721	0.437	0.041	0.041
Q7L7X3	Serine/threonine-protein kinase TAO1	TAOK1	P98171-S89	P98171	RHG04	89	S	GSSREHQSFRKEPSL	FALSE	FALSE	0.5204671547472647	FALSE	S/T	S/T	0.00269991	0.738	0.346	0.041	0.041
Q7L7X3	Serine/threonine-protein kinase TAO1	TAOK1	P98171-S199	P98171	RHG04	199	S	EEKRAGRSVPTTTAG	FALSE	FALSE	0.5528238783005428	FALSE	S/T	S/T	0.00718741	0.738	0.346	0.041	0.041
Q7L7X3	Serine/threonine-protein kinase TAO1	TAOK1	P98171-S217	P98171	RHG04	217	S	AGPLRKSSLKKGGRL	FALSE	FALSE	0.5315887867043376	FALSE	S/T	S/T	0.00563902	0.738	0.346	0.041	0.041
Q7L7X3	Serine/threonine-protein kinase TAO1	TAOK1	P98171-S479	P98171	RHG04	479	S	DKEEQEVSWTQYTQR	FALSE	FALSE	0.5419593617887426	FALSE	S/T	S/T	0.00789974	0.738	0.346	0.041	0.041
Q7L7X3	Serine/threonine-protein kinase TAO1	TAOK1	P98171-S587	P98171	RHG04	587	S	VLKLYFRSLEPPLFP	FALSE	FALSE	0.5327264167365614	FALSE	S/T	S/T	0.00361289	0.738	0.346	0.041	0.041
Q7L7X3	Serine/threonine-protein kinase TAO1	TAOK1	P98171-T202	P98171	RHG04	202	T	RAGRSVPTTTAGATE	FALSE	FALSE	0.5419593617887426	FALSE	S/T	S/T	0.00787049	0.738	0.346	0.041	0.041
Q7L7X3	Serine/threonine-protein kinase TAO1	TAOK1	P98171-T897	P98171	RHG04	897	T	QGLGPASTTSPSPGP	FALSE	FALSE	0.5502988710745695	FALSE	S/T	S/T	0.0075702	0.738	0.346	0.041	0.041
Q7L7X3	Serine/threonine-protein kinase TAO1	TAOK1	P98171-T941	P98171	RHG04	941	T	SHPQGLDTTPKPH__	FALSE	FALSE	0.5460581131351855	FALSE	S/T	S/T	0.00959954	0.738	0.346	0.041	0.041
Q7L7X3	Serine/threonine-protein kinase TAO1	TAOK1	P98172-T284	P98172	EFNB1	284	T	AAALSLSTLASPKGG	FALSE	FALSE	0.5024771423397857	FALSE	S/T	S/T	0.155951	0.643	0.265	0.041	0.041
Q7L7X3	Serine/threonine-protein kinase TAO1	TAOK1	P98174-S116	P98174	FGD1	116	S	RILVKSLSLDPGQSL	FALSE	FALSE	0.5514637631984012	FALSE	S/T	S/T	0.00668235	0.732	0.42	0.041	0.041
Q7L7X3	Serine/threonine-protein kinase TAO1	TAOK1	P98174-S745	P98174	FGD1	745	S	RCQEPFNSITKRRHH	FALSE	FALSE	0.6766012541309447	FALSE	S/T	S/T	0.0425204	0.732	0.42	0.041	0.041
Q7L7X3	Serine/threonine-protein kinase TAO1	TAOK1	P98174-S809	P98174	FGD1	809	S	HTPQRRRSILEKQAS	FALSE	FALSE	0.5594801494908213	FALSE	S/T	S/T	0.013252	0.732	0.42	0.041	0.041
Q7L7X3	Serine/threonine-protein kinase TAO1	TAOK1	P98174-S816	P98174	FGD1	816	S	SILEKQASVAAENSV	FALSE	FALSE	0.5499766167932146	FALSE	S/T	S/T	0.00678684	0.732	0.42	0.041	0.041
Q7L7X3	Serine/threonine-protein kinase TAO1	TAOK1	P98177-S159	P98177	FOXO4	159	S	NSIRHNLSLHSKFIK	FALSE	FALSE	0.6068946454942291	FALSE	S/T	S/T	0.0549211	0.679	0.315	0.041	0.041
Q7L7X3	Serine/threonine-protein kinase TAO1	TAOK1	P98177-T32	P98177	FOXO4	32	T	QSRPRSCTWPLPRPE	FALSE	FALSE	0.6176017056685409	FALSE	S/T	S/T	0.0595369	0.679	0.315	0.041	0.041
Q7L7X3	Serine/threonine-protein kinase TAO1	TAOK1	Q00013-T42	Q00013	EM55	42	T	AVSHPLNTVTEDMYT	FALSE	FALSE	0.642984137775694	FALSE	S/T	S/T	0.434076	0.476	0.326	0.041	0.041
Q7L7X3	Serine/threonine-protein kinase TAO1	TAOK1	Q00013-T384	Q00013	EM55	384	T	ILDIEPQTLKIVRTA	FALSE	FALSE	0.5506836048744804	FALSE	S/T	S/T	0.260894	0.476	0.326	0.041	0.041
Q7L7X3	Serine/threonine-protein kinase TAO1	TAOK1	Q00266-T202	Q00266	METK1	202	T	VIPVRIHTIVISVQH	FALSE	FALSE	0.5934775375374916	FALSE	S/T	S/T	0.717884	1	0.225	0.041	0.041
Q7L7X3	Serine/threonine-protein kinase TAO1	TAOK1	Q00534-T70	Q00534	CDK6	70	T	AVLRHLETFEHPNVV	FALSE	FALSE	0.5324823148629974	TRUE	S/T	S/T	0.697655	0.633	0.366	0.041	0.041
Q7L7X3	Serine/threonine-protein kinase TAO1	TAOK1	Q00536-T14	Q00536	CDK16	14	T	IKRQLSMTLRGGRGI	FALSE	FALSE	0.5722968201545517	TRUE	S/T	S/T	0.763564	0.691	0.401	0.041	0.041
Q7L7X3	Serine/threonine-protein kinase TAO1	TAOK1	Q00536-T135	Q00536	CDK16	135	T	EGYLEKLTLNSPIFD	FALSE	FALSE	0.5460382431244843	TRUE	S/T	S/T	0.239189	0.691	0.401	0.041	0.041
Q7L7X3	Serine/threonine-protein kinase TAO1	TAOK1	Q00536-T164	Q00536	CDK16	164	T	IGFGKLETYIKLDKL	FALSE	FALSE	0.5745083158949961	TRUE	S/T	S/T	0.709652	0.691	0.401	0.041	0.041
Q7L7X3	Serine/threonine-protein kinase TAO1	TAOK1	Q00536-T175	Q00536	CDK16	175	T	LDKLGEGTYATVYKG	FALSE	FALSE	0.5679884812580881	TRUE	S/T	S/T	0.748812	0.691	0.401	0.041	0.041
Q7L7X3	Serine/threonine-protein kinase TAO1	TAOK1	Q00536-T178	Q00536	CDK16	178	T	LGEGTYATVYKGKSK	FALSE	FALSE	0.6134983482445734	TRUE	S/T	S/T	0.885842	0.691	0.401	0.041	0.041
Q7L7X3	Serine/threonine-protein kinase TAO1	TAOK1	Q00537-T11	Q00537	CDK17	11	T	FKRRLSLTLRGSQTI	FALSE	FALSE	0.5686846556692506	TRUE	S/T	S/T	0.817867	0.681	0.395	0.041	0.041
Q7L7X3	Serine/threonine-protein kinase TAO1	TAOK1	Q00537-T202	Q00537	CDK17	202	T	LEKLGEGTYATVYKG	FALSE	FALSE	0.5643235456350064	TRUE	S/T	S/T	0.761036	0.681	0.395	0.041	0.041
Q7L7X3	Serine/threonine-protein kinase TAO1	TAOK1	Q00537-T205	Q00537	CDK17	205	T	LGEGTYATVYKGRSK	FALSE	FALSE	0.5776589295466122	TRUE	S/T	S/T	0.873263	0.681	0.395	0.041	0.041
Q7L7X3	Serine/threonine-protein kinase TAO1	TAOK1	Q00577-T173	Q00577	PURA	173	T	RFLRIRQTVNRGPGL	FALSE	FALSE	0.5693711214422844	FALSE	S/T	S/T	0.341378	0.393	0.282	0.041	0.041
Q7L7X3	Serine/threonine-protein kinase TAO1	TAOK1	Q00577-T187	Q00577	PURA	187	T	LGSTQGQTIALPAQG	FALSE	FALSE	0.5800361907216339	FALSE	S/T	S/T	0.718031	0.393	0.282	0.041	0.041
Q7L7X3	Serine/threonine-protein kinase TAO1	TAOK1	Q00587-T162	Q00587	BORG5	162	T	GLDSGFCTISRLPRS	FALSE	FALSE	0.6140227007901637	FALSE	S/T	S/T	0.764637	0.64	0.276	0.041	0.041
Q7L7X3	Serine/threonine-protein kinase TAO1	TAOK1	Q00610-T31	Q00610	CLH1	31	T	NIGFSTLTMESDKFI	FALSE	FALSE	0.5882419818896696	FALSE	S/T	S/T	0.107587	0.602	0.294	0.041	0.041
Q7L7X3	Serine/threonine-protein kinase TAO1	TAOK1	Q00610-T397	Q00610	CLH1	397	T	GILRTPDTIRRFQSV	FALSE	FALSE	0.6508573843321309	FALSE	S/T	S/T	0.823386	0.602	0.294	0.041	0.041
Q7L7X3	Serine/threonine-protein kinase TAO1	TAOK1	Q00610-T473	Q00610	CLH1	473	T	LVKSVDPTLALSVYL	FALSE	FALSE	0.599024929444524	FALSE	S/T	S/T	0.291603	0.602	0.294	0.041	0.041
Q7L7X3	Serine/threonine-protein kinase TAO1	TAOK1	Q00610-T1230	Q00610	CLH1	1230	T	NFGRLASTLVHLGEY	FALSE	FALSE	0.6535354304896194	FALSE	S/T	S/T	0.610522	0.602	0.294	0.041	0.041
Q7L7X3	Serine/threonine-protein kinase TAO1	TAOK1	Q00613-S121	Q00613	HSF1	121	S	NIKRKVTSVSTLKSE	FALSE	FALSE	0.5155379981325635	FALSE	S/T	S/T	0.00697426	0.625	0.37	0.041	0.041
Q7L7X3	Serine/threonine-protein kinase TAO1	TAOK1	Q00613-S136	Q00613	HSF1	136	S	DIKIRQDSVTKLLTD	FALSE	FALSE	0.5001195564903634	FALSE	S/T	S/T	0.00607289	0.625	0.37	0.041	0.041
Q7L7X3	Serine/threonine-protein kinase TAO1	TAOK1	Q00613-S283	Q00613	HSF1	283	S	PMASPGGSIDERPLS	FALSE	FALSE	0.61989035628128	FALSE	S/T	S/T	0.0553214	0.625	0.37	0.041	0.041
Q7L7X3	Serine/threonine-protein kinase TAO1	TAOK1	Q00613-S320	Q00613	HSF1	320	S	ASPGRPSSVDTLLSP	FALSE	FALSE	0.5421009553296291	FALSE	S/T	S/T	0.0138404	0.625	0.37	0.041	0.041
Q7L7X3	Serine/threonine-protein kinase TAO1	TAOK1	Q00613-S333	Q00613	HSF1	333	S	SPTALIDSILRESEP	FALSE	FALSE	0.5529352343170915	FALSE	S/T	S/T	0.0157778	0.625	0.37	0.041	0.041
Q7L7X3	Serine/threonine-protein kinase TAO1	TAOK1	Q00613-S375	Q00613	HSF1	375	S	STPEKCLSVACLDKN	FALSE	FALSE	0.5000550288759856	FALSE	S/T	S/T	0.00689781	0.625	0.37	0.041	0.041
Q7L7X3	Serine/threonine-protein kinase TAO1	TAOK1	Q00613-T323	Q00613	HSF1	323	T	GRPSSVDTLLSPTAL	FALSE	FALSE	0.7873001362666985	FALSE	S/T	S/T	0.470568	0.625	0.37	0.041	0.041
Q7L7X3	Serine/threonine-protein kinase TAO1	TAOK1	Q00653-S108	Q00653	NFKB2	108	S	PPRAHAHSLVGKQCS	FALSE	FALSE	0.5232613986156427	FALSE	S/T	S/T	0.0451007	0.658	0.282	0.041	0.041
Q7L7X3	Serine/threonine-protein kinase TAO1	TAOK1	Q00653-T79	Q00653	NFKB2	79	T	KGRKTYPTVKICNYE	FALSE	FALSE	0.6100576540821434	FALSE	S/T	S/T	0.192619	0.658	0.282	0.041	0.041
Q7L7X3	Serine/threonine-protein kinase TAO1	TAOK1	Q00653-T682	Q00653	NFKB2	682	T	AAGLGYPTLTRLLLK	FALSE	FALSE	0.6700210241772347	FALSE	S/T	S/T	0.592713	0.658	0.282	0.041	0.041
Q7L7X3	Serine/threonine-protein kinase TAO1	TAOK1	Q00839-T286	Q00839	HNRPU	286	T	EDEHFDDTVVCLDTY	FALSE	FALSE	0.6763571607893889	FALSE	S/T	S/T	0.541456	0.506	0.314	0.041	0.041
Q7L7X3	Serine/threonine-protein kinase TAO1	TAOK1	Q00839-T532	Q00839	HNRPU	532	T	YNILGTNTIMDKMMV	FALSE	FALSE	0.6788952658681773	FALSE	S/T	S/T	0.568026	0.506	0.314	0.041	0.041
Q7L7X3	Serine/threonine-protein kinase TAO1	TAOK1	Q00839-T554	Q00839	HNRPU	554	T	ADTGKLNTLLQRAPQ	FALSE	FALSE	0.6697156076226759	FALSE	S/T	S/T	0.746043	0.506	0.314	0.041	0.041
Q7L7X3	Serine/threonine-protein kinase TAO1	TAOK1	Q00987-S188	Q00987	MDM2	188	S	RKRHKSDSISLSFDE	FALSE	FALSE	0.7048631323002076	FALSE	S/T	S/T	0.175316	0.586	0.391	0.041	0.041
Q7L7X3	Serine/threonine-protein kinase TAO1	TAOK1	Q00987-S429	Q00987	MDM2	429	S	KEESVESSLPLNAIE	FALSE	FALSE	0.5100837324319136	FALSE	S/T	S/T	0.00712094	0.586	0.391	0.041	0.041
Q7L7X3	Serine/threonine-protein kinase TAO1	TAOK1	Q00987-T279	Q00987	MDM2	279	T	DDEVYQVTVYQAGES	FALSE	FALSE	0.5770501638605524	FALSE	S/T	S/T	0.0420683	0.586	0.391	0.041	0.041
Q7L7X3	Serine/threonine-protein kinase TAO1	TAOK1	Q00987-T365	Q00987	MDM2	365	T	DVPDCKKTIVNDSRE	FALSE	FALSE	0.7764280759476229	FALSE	S/T	S/T	0.464993	0.586	0.391	0.041	0.041
Q7L7X3	Serine/threonine-protein kinase TAO1	TAOK1	Q01064-S363	Q01064	PDE1B	363	S	IDKPKALSLLLHAAD	FALSE	FALSE	0.5696880464455218	FALSE	S/T	S/T	0.0206215	0.634	0.373	0.041	0.041
Q7L7X3	Serine/threonine-protein kinase TAO1	TAOK1	Q01064-T201	Q01064	PDE1B	201	T	ISRFKIPTVFLMSFL	FALSE	FALSE	0.6618754396214029	FALSE	S/T	S/T	0.0968697	0.634	0.373	0.041	0.041
Q7L7X3	Serine/threonine-protein kinase TAO1	TAOK1	Q01082-S333	Q01082	SPTB2	333	S	NNRKFANSLVGVQQQ	FALSE	FALSE	0.5247415017965656	FALSE	S/T	S/T	0.0166685	0.771	0.385	0.041	0.041
Q7L7X3	Serine/threonine-protein kinase TAO1	TAOK1	Q01082-S781	Q01082	SPTB2	781	S	HDEYSTQSLVKKHKD	FALSE	FALSE	0.53448216141741	FALSE	S/T	S/T	0.0228534	0.771	0.385	0.041	0.041
Q7L7X3	Serine/threonine-protein kinase TAO1	TAOK1	Q01082-S1557	Q01082	SPTB2	1557	S	NIVTDSSSLSAEAIR	FALSE	FALSE	0.5299655791796339	FALSE	S/T	S/T	0.0184412	0.771	0.385	0.041	0.041
Q7L7X3	Serine/threonine-protein kinase TAO1	TAOK1	Q01082-S1966	Q01082	SPTB2	1966	S	EIDARNDSFTTCIEL	FALSE	FALSE	0.5300077666850652	FALSE	S/T	S/T	0.0189996	0.771	0.385	0.041	0.041
Q7L7X3	Serine/threonine-protein kinase TAO1	TAOK1	Q01082-S2358	Q01082	SPTB2	2358	S	KDKEKRFSLFGKKK_	FALSE	FALSE	0.5336879537180186	FALSE	S/T	S/T	0.0209044	0.771	0.385	0.041	0.041
Q7L7X3	Serine/threonine-protein kinase TAO1	TAOK1	Q01082-T779	Q01082	SPTB2	779	T	VGHDEYSTQSLVKKH	FALSE	FALSE	0.5525722591356027	FALSE	S/T	S/T	0.0260475	0.771	0.385	0.041	0.041
Q7L7X3	Serine/threonine-protein kinase TAO1	TAOK1	Q01082-T1216	Q01082	SPTB2	1216	T	KKQEDFMTTMDANEE	FALSE	FALSE	0.5070212235972766	FALSE	S/T	S/T	0.0123905	0.771	0.385	0.041	0.041
Q7L7X3	Serine/threonine-protein kinase TAO1	TAOK1	Q01082-T1217	Q01082	SPTB2	1217	T	KQEDFMTTMDANEEK	FALSE	FALSE	0.5336879537180186	FALSE	S/T	S/T	0.0207629	0.771	0.385	0.041	0.041
Q7L7X3	Serine/threonine-protein kinase TAO1	TAOK1	Q01082-T1462	Q01082	SPTB2	1462	T	EVDSKRLTVQTKFME	FALSE	FALSE	0.838004916561152	FALSE	S/T	S/T	0.74935	0.771	0.385	0.041	0.041
Q7L7X3	Serine/threonine-protein kinase TAO1	TAOK1	Q01082-T1647	Q01082	SPTB2	1647	T	AVEDYAETVHQLSKT	FALSE	FALSE	0.8233798895402272	FALSE	S/T	S/T	0.365919	0.771	0.385	0.041	0.041
Q7L7X3	Serine/threonine-protein kinase TAO1	TAOK1	Q01082-T1734	Q01082	SPTB2	1734	T	GQDYEHVTMLQERFR	FALSE	FALSE	0.6814366153131499	FALSE	S/T	S/T	0.0748113	0.771	0.385	0.041	0.041
Q7L7X3	Serine/threonine-protein kinase TAO1	TAOK1	Q01082-T2081	Q01082	SPTB2	2081	T	SALERLTTLELLEVR	FALSE	FALSE	0.7527783621998873	FALSE	S/T	S/T	0.181962	0.771	0.385	0.041	0.041
Q7L7X3	Serine/threonine-protein kinase TAO1	TAOK1	Q01082-T2187	Q01082	SPTB2	2187	T	LPAQSAATLPARTQE	FALSE	FALSE	0.7527783621998873	FALSE	S/T	S/T	0.178696	0.771	0.385	0.041	0.041
Q7L7X3	Serine/threonine-protein kinase TAO1	TAOK1	Q01082-T2297	Q01082	SPTB2	2297	T	KDDEEMNTWIQAISS	FALSE	FALSE	0.7490766953198396	FALSE	S/T	S/T	0.193786	0.771	0.385	0.041	0.041
Q7L7X3	Serine/threonine-protein kinase TAO1	TAOK1	Q01082-T2328	Q01082	SPTB2	2328	T	PASSRAQTLPTSVVT	FALSE	FALSE	0.8310042149491101	FALSE	S/T	S/T	0.396587	0.771	0.385	0.041	0.041
Q7L7X3	Serine/threonine-protein kinase TAO1	TAOK1	Q01082-T2335	Q01082	SPTB2	2335	T	TLPTSVVTITSESSP	FALSE	FALSE	0.8371612763599908	FALSE	S/T	S/T	0.541585	0.771	0.385	0.041	0.041
Q7L7X3	Serine/threonine-protein kinase TAO1	TAOK1	Q01094-T329	Q01094	E2F1	329	T	NRATDSATIVSPPPS	FALSE	FALSE	0.6461041863666188	FALSE	S/T	S/T	0.365234	0.494	0.331	0.041	0.041
Q7L7X3	Serine/threonine-protein kinase TAO1	TAOK1	Q01113-T230	Q01113	IL9R	230	T	RLRVQMATLEDDVVE	FALSE	FALSE	0.503747741024705	FALSE	S/T	S/T	0.235102	0.395	0.344	0.041	0.041
Q7L7X3	Serine/threonine-protein kinase TAO1	TAOK1	Q01130-T29	Q01130	SRSF2	29	T	TYRTSPDTLRRVFEK	FALSE	FALSE	0.5422414460199328	FALSE	S/T	S/T	0.764288	0.665	0.176	0.041	0.041
Q7L7X3	Serine/threonine-protein kinase TAO1	TAOK1	Q01167-T203	Q01167	FOXK2	203	T	PLPSPTGTISAANSC	FALSE	FALSE	0.5946733652005755	FALSE	S/T	S/T	0.671655	0.506	0.271	0.041	0.041
Q7L7X3	Serine/threonine-protein kinase TAO1	TAOK1	Q01167-T556	Q01167	FOXK2	556	T	AQTTPVQTVTIVQQA	FALSE	FALSE	0.5595054555354575	FALSE	S/T	S/T	0.359152	0.506	0.271	0.041	0.041
Q7L7X3	Serine/threonine-protein kinase TAO1	TAOK1	Q01201-S151	Q01201	RELB	151	S	CEGRSAGSILGESST	FALSE	FALSE	0.6487850297914766	FALSE	S/T	S/T	0.11589	0.6	0.333	0.041	0.041
Q7L7X3	Serine/threonine-protein kinase TAO1	TAOK1	Q01201-S254	Q01201	RELB	254	S	IDPYNAGSLKNHQEV	FALSE	FALSE	0.6318552800399426	FALSE	S/T	S/T	0.102293	0.6	0.333	0.041	0.041
Q7L7X3	Serine/threonine-protein kinase TAO1	TAOK1	Q01201-T579	Q01201	RELB	579	T	LSPGPEAT_______	FALSE	FALSE	0.5847604893645157	FALSE	S/T	S/T	0.0642805	0.6	0.333	0.041	0.041
Q7L7X3	Serine/threonine-protein kinase TAO1	TAOK1	Q01484-T812	Q01484	ANK2	812	T	GYISVVDTLKVVTEE	FALSE	FALSE	0.5310249346532746	FALSE	S/T	S/T	0.589609	0.534	0.212	0.041	0.041
Q7L7X3	Serine/threonine-protein kinase TAO1	TAOK1	Q01484-T2049	Q01484	ANK2	2049	T	AQKTENQTIKRGQRL	FALSE	FALSE	0.5422986172146408	FALSE	S/T	S/T	0.657269	0.534	0.212	0.041	0.041
Q7L7X3	Serine/threonine-protein kinase TAO1	TAOK1	Q01518-S409	Q01518	CAP1	409	S	MGKVPTISINKTDGC	FALSE	FALSE	0.5220477554197623	FALSE	S/T	S/T	0.0140776	0.673	0.381	0.041	0.041
Q7L7X3	Serine/threonine-protein kinase TAO1	TAOK1	Q01518-T280	Q01518	CAP1	280	T	HVSDDMKTHKNPALK	FALSE	FALSE	0.515082515752174	FALSE	S/T	S/T	0.0116304	0.673	0.381	0.041	0.041
Q7L7X3	Serine/threonine-protein kinase TAO1	TAOK1	Q01518-T407	Q01518	CAP1	407	T	QVMGKVPTISINKTD	FALSE	FALSE	0.7838850428373056	FALSE	S/T	S/T	0.868379	0.673	0.381	0.041	0.041
Q7L7X3	Serine/threonine-protein kinase TAO1	TAOK1	Q01546-T189	Q01546	K22O	189	T	QEREQIKTLNNKFAS	FALSE	FALSE	0.5709835889209482	FALSE	S/T	S/T	0.603753	0.747	0.238	0.041	0.041
Q7L7X3	Serine/threonine-protein kinase TAO1	TAOK1	Q01581-T96	Q01581	HMCS1	96	T	RLEVGTETIIDKSKS	FALSE	FALSE	0.5559856133042272	FALSE	S/T	S/T	0.690587	0.782	0.199	0.041	0.041
Q7L7X3	Serine/threonine-protein kinase TAO1	TAOK1	Q01718-T143	Q01718	ACTHR	143	T	LRYHSIVTMRRTVVV	FALSE	FALSE	0.6898000714122099	FALSE	S/T	S/T	0.104929	0.61	0.333	0.041	0.041
Q7L7X3	Serine/threonine-protein kinase TAO1	TAOK1	Q01726-S154	Q01726	MSHR	154	S	FYALRYHSIVTLPRA	FALSE	FALSE	0.6182006894871116	FALSE	S/T	S/T	0.0279904	0.61	0.411	0.041	0.041
Q7L7X3	Serine/threonine-protein kinase TAO1	TAOK1	Q01726-T62	Q01726	MSHR	62	T	ENALVVATIAKNRNL	FALSE	FALSE	0.7954059162126713	FALSE	S/T	S/T	0.644011	0.61	0.411	0.041	0.041
Q7L7X3	Serine/threonine-protein kinase TAO1	TAOK1	Q01726-T157	Q01726	MSHR	157	T	LRYHSIVTLPRARRA	FALSE	FALSE	0.7863536973799798	FALSE	S/T	S/T	0.392119	0.61	0.411	0.041	0.041
Q7L7X3	Serine/threonine-protein kinase TAO1	TAOK1	Q01726-T308	Q01726	MSHR	308	T	HSQELRRTLKEVLTC	FALSE	FALSE	0.7338731098861637	FALSE	S/T	S/T	0.133714	0.61	0.411	0.041	0.041
Q7L7X3	Serine/threonine-protein kinase TAO1	TAOK1	Q01804-S517	Q01804	OTUD4	517	S	EERKDKDSIHGHSQL	FALSE	FALSE	0.5531451237567224	FALSE	S/T	S/T	0.0296664	0.661	0.337	0.041	0.041
Q7L7X3	Serine/threonine-protein kinase TAO1	TAOK1	Q01804-T190	Q01804	OTUD4	190	T	KIVMELDTLEVADED	FALSE	FALSE	0.617386834174964	FALSE	S/T	S/T	0.0678692	0.661	0.337	0.041	0.041
Q7L7X3	Serine/threonine-protein kinase TAO1	TAOK1	Q01804-T543	Q01804	OTUD4	543	T	ITDDKYATVSSPSKS	FALSE	FALSE	0.7164806751718231	FALSE	S/T	S/T	0.252406	0.661	0.337	0.041	0.041
Q7L7X3	Serine/threonine-protein kinase TAO1	TAOK1	Q01804-T908	Q01804	OTUD4	908	T	KDCGSVSTVDEFPEA	FALSE	FALSE	0.677625311871762	FALSE	S/T	S/T	0.215707	0.661	0.337	0.041	0.041
Q7L7X3	Serine/threonine-protein kinase TAO1	TAOK1	Q01804-T1046	Q01804	OTUD4	1046	T	SKQFYNQTYGSRKYK	FALSE	FALSE	0.6955480707685592	FALSE	S/T	S/T	0.139563	0.661	0.337	0.041	0.041
Q7L7X3	Serine/threonine-protein kinase TAO1	TAOK1	Q01813-T393	Q01813	PFKAP	393	T	SFAGNLNTYKRLAIK	FALSE	FALSE	0.5644252150029185	FALSE	S/T	S/T	0.718312	0.797	0.209	0.041	0.041
Q7L7X3	Serine/threonine-protein kinase TAO1	TAOK1	Q01814-T449	Q01814	AT2B2	449	T	KFFIIGVTVLVVAVP	FALSE	FALSE	0.672643681828659	FALSE	S/T	S/T	0.119521	0.595	0.209	0.052	0.041
Q7L7X3	Serine/threonine-protein kinase TAO1	TAOK1	Q01814-T726	Q01814	AT2B2	726	T	KCQRAGITVRMVTGD	FALSE	FALSE	0.6198320745959208	FALSE	S/T	S/T	0.0851519	0.595	0.209	0.052	0.041
Q7L7X3	Serine/threonine-protein kinase TAO1	TAOK1	Q01814-T798	Q01814	AT2B2	798	T	SSPTDKHTLVKGIID	FALSE	FALSE	0.7578630929645919	FALSE	S/T	S/T	0.467806	0.595	0.209	0.052	0.041
Q7L7X3	Serine/threonine-protein kinase TAO1	TAOK1	Q01814-T1139	Q01814	AT2B2	1139	T	RGLNRIQTQIRVVKA	FALSE	FALSE	0.5629638895056955	FALSE	S/T	S/T	0.0333527	0.595	0.209	0.052	0.041
Q7L7X3	Serine/threonine-protein kinase TAO1	TAOK1	Q01831-S496	Q01831	XPC	496	S	GSHRKDPSLPAASSS	FALSE	FALSE	0.5299886480857829	FALSE	S/T	S/T	0.0118007	0.588	0.432	0.041	0.041
Q7L7X3	Serine/threonine-protein kinase TAO1	TAOK1	Q01831-T79	Q01831	XPC	79	T	KKKVAKVTVKSENLK	FALSE	FALSE	0.7212414620806517	FALSE	S/T	S/T	0.231403	0.588	0.432	0.041	0.041
Q7L7X3	Serine/threonine-protein kinase TAO1	TAOK1	Q01831-T117	Q01831	XPC	117	T	HHLKRGATMNEDSNE	FALSE	FALSE	0.7200329195624059	FALSE	S/T	S/T	0.137957	0.588	0.432	0.041	0.041
Q7L7X3	Serine/threonine-protein kinase TAO1	TAOK1	Q01850-T313	Q01850	CDR2	313	T	LKRSSSETILSSLAG	FALSE	FALSE	0.5145595915444922	FALSE	S/T	S/T	0.414493	0.691	0.243	0.041	0.041
Q7L7X3	Serine/threonine-protein kinase TAO1	TAOK1	Q01954-T942	Q01954	BNC1	942	T	KTYSNKGTFRAHYKT	FALSE	FALSE	0.5763097645389363	FALSE	S/T	S/T	0.637862	0.621	0.238	0.041	0.041
Q7L7X3	Serine/threonine-protein kinase TAO1	TAOK1	Q01955-T243	Q01955	CO4A3	243	T	GPPGPPGTVIVTLTG	FALSE	FALSE	0.643251524205309	FALSE	S/T	S/T	0.618061	0.441	0.333	0.041	0.041
Q7L7X3	Serine/threonine-protein kinase TAO1	TAOK1	Q01955-T1649	Q01955	CO4A3	1649	T	FRKPIPSTVKAGELE	FALSE	FALSE	0.5440260202067254	FALSE	S/T	S/T	0.247353	0.441	0.333	0.041	0.041
Q7L7X3	Serine/threonine-protein kinase TAO1	TAOK1	Q01968-T405	Q01968	OCRL	405	T	SFVVPNQTLPQLNIM	FALSE	FALSE	0.6043151025544801	FALSE	S/T	S/T	0.170376	0.566	0.367	0.041	0.041
Q7L7X3	Serine/threonine-protein kinase TAO1	TAOK1	Q01970-S1105	Q01970	PLCB3	1105	S	LDRKRHNSISEAKMR	FALSE	FALSE	0.5623332722100157	FALSE	S/T	S/T	0.0419289	0.597	0.337	0.041	0.041
Q7L7X3	Serine/threonine-protein kinase TAO1	TAOK1	Q02040-S440	Q02040	AK17A	440	S	ELRERLLSILLSKKP	FALSE	FALSE	0.5084407970853905	FALSE	S/T	S/T	0.0191387	0.589	0.361	0.041	0.041
Q7L7X3	Serine/threonine-protein kinase TAO1	TAOK1	Q02078-S246	Q02078	MEF2A	246	S	IGATGANSLGKVMPT	FALSE	FALSE	0.6295390698044014	FALSE	S/T	S/T	0.0301831	0.6	0.395	0.041	0.041
Q7L7X3	Serine/threonine-protein kinase TAO1	TAOK1	Q02078-S457	Q02078	MEF2A	457	S	MGRSPVDSLSSSSSS	FALSE	FALSE	0.5927024538262389	FALSE	S/T	S/T	0.0214819	0.6	0.395	0.041	0.041
Q7L7X3	Serine/threonine-protein kinase TAO1	TAOK1	Q02078-T211	Q02078	MEF2A	211	T	NAGGMLSTTDLTVPN	FALSE	FALSE	0.5791791070387362	FALSE	S/T	S/T	0.0109785	0.6	0.395	0.041	0.041
Q7L7X3	Serine/threonine-protein kinase TAO1	TAOK1	Q02078-T215	Q02078	MEF2A	215	T	MLSTTDLTVPNGAGS	FALSE	FALSE	0.6769281410758077	FALSE	S/T	S/T	0.312021	0.6	0.395	0.041	0.041
Q7L7X3	Serine/threonine-protein kinase TAO1	TAOK1	Q02078-2-T87	Q02078-2	MEF2A-2	87	T	TNSDIVETLRKKGLN	FALSE	FALSE	0.7049103781381222	FALSE	S/T	S/T	0.251413	0.6	0.395	0.041	0.041
Q7L7X3	Serine/threonine-protein kinase TAO1	TAOK1	Q02108-T73	Q02108	GCYA1	73	T	RSRVYLHTLAESICK	FALSE	FALSE	0.54537594958123	FALSE	S/T	S/T	0.389164	0.48	0.278	0.041	0.041
Q7L7X3	Serine/threonine-protein kinase TAO1	TAOK1	Q02156-S261	Q02156	KPCE	261	S	TFCDHCGSLLWGLLR	FALSE	FALSE	0.5988656538495984	TRUE	S/T	S/T	0.385959	0.703	0.431	0.041	0.041
Q7L7X3	Serine/threonine-protein kinase TAO1	TAOK1	Q02156-S368	Q02156	KPCE	368	S	NNIRKALSFDNRGEE	FALSE	FALSE	0.5992738508284263	TRUE	S/T	S/T	0.111559	0.703	0.431	0.041	0.041
Q7L7X3	Serine/threonine-protein kinase TAO1	TAOK1	Q02156-S418	Q02156	KPCE	418	S	IKVLGKGSFGKVMLA	FALSE	FALSE	0.5992738508284263	TRUE	S/T	S/T	0.110644	0.703	0.431	0.041	0.041
Q7L7X3	Serine/threonine-protein kinase TAO1	TAOK1	Q02156-T181	Q02156	KPCE	181	T	ATYLRQPTYCSHCRD	FALSE	FALSE	0.5702824475455737	TRUE	S/T	S/T	0.146372	0.703	0.431	0.041	0.041
Q7L7X3	Serine/threonine-protein kinase TAO1	TAOK1	Q02156-T566	Q02156	KPCE	566	T	LNGVTTTTFCGTPDY	FALSE	FALSE	0.5958570132380189	TRUE	S/T	S/T	0.250424	0.703	0.431	0.041	0.041
Q7L7X3	Serine/threonine-protein kinase TAO1	TAOK1	Q02156-T710	Q02156	KPCE	710	T	TREEPVLTLVDEAIV	FALSE	FALSE	0.6414723138521142	TRUE	S/T	S/T	0.880935	0.703	0.431	0.041	0.041
Q7L7X3	Serine/threonine-protein kinase TAO1	TAOK1	Q02224-S454	Q02224	CENPE	454	S	TTKTHKLSINLLREI	FALSE	FALSE	0.84157036511327	FALSE	S/T	S/T	0.0616363	0.648	0.359	0.052	0.041
Q7L7X3	Serine/threonine-protein kinase TAO1	TAOK1	Q02224-S702	Q02224	CENPE	702	S	NEITKLTSLIDGKVP	FALSE	FALSE	0.5295708139053795	FALSE	S/T	S/T	0.00595889	0.648	0.359	0.052	0.041
Q7L7X3	Serine/threonine-protein kinase TAO1	TAOK1	Q02224-S901	Q02224	CENPE	901	S	EQLENRDSTLQTVER	FALSE	FALSE	0.5007259422467885	FALSE	S/T	S/T	3.92573e-4	0.648	0.359	0.052	0.041
Q7L7X3	Serine/threonine-protein kinase TAO1	TAOK1	Q02224-S2389	Q02224	CENPE	2389	S	KIRELENSLHEAKES	FALSE	FALSE	0.5062397232137092	FALSE	S/T	S/T	0.00368235	0.648	0.359	0.052	0.041
Q7L7X3	Serine/threonine-protein kinase TAO1	TAOK1	Q02224-S2651	Q02224	CENPE	2651	S	FFDSRSKSLPSPHPV	FALSE	FALSE	0.5147449616869095	FALSE	S/T	S/T	0.00339052	0.648	0.359	0.052	0.041
Q7L7X3	Serine/threonine-protein kinase TAO1	TAOK1	Q02224-T146	Q02224	CENPE	146	T	ITDLLCGTQKMKPLI	FALSE	FALSE	0.6272635137219791	FALSE	S/T	S/T	0.0106261	0.648	0.359	0.052	0.041
Q7L7X3	Serine/threonine-protein kinase TAO1	TAOK1	Q02224-T316	Q02224	CENPE	316	T	TPVSFDETLTALQFA	FALSE	FALSE	0.915612847233906	FALSE	S/T	S/T	0.392571	0.648	0.359	0.052	0.041
Q7L7X3	Serine/threonine-protein kinase TAO1	TAOK1	Q02224-T422	Q02224	CENPE	422	T	AKRKRRVTWCLGKIN	FALSE	FALSE	0.8876179819822382	FALSE	S/T	S/T	0.246498	0.648	0.359	0.052	0.041
Q7L7X3	Serine/threonine-protein kinase TAO1	TAOK1	Q02224-T982	Q02224	CENPE	982	T	QHQETINTLKSKISE	FALSE	FALSE	0.9058737522964206	FALSE	S/T	S/T	0.3872	0.648	0.359	0.052	0.041
Q7L7X3	Serine/threonine-protein kinase TAO1	TAOK1	Q02224-T1268	Q02224	CENPE	1268	T	KTAQIINTQDLEKSH	FALSE	FALSE	0.5313128881431985	FALSE	S/T	S/T	0.0057607	0.648	0.359	0.052	0.041
Q7L7X3	Serine/threonine-protein kinase TAO1	TAOK1	Q02224-T1316	Q02224	CENPE	1316	T	ELLTEQSTTKDSTTL	FALSE	FALSE	0.5193254394157206	FALSE	S/T	S/T	0.00532309	0.648	0.359	0.052	0.041
Q7L7X3	Serine/threonine-protein kinase TAO1	TAOK1	Q02224-T1321	Q02224	CENPE	1321	T	QSTTKDSTTLARIEM	FALSE	FALSE	0.5405127868335284	FALSE	S/T	S/T	0.00728025	0.648	0.359	0.052	0.041
Q7L7X3	Serine/threonine-protein kinase TAO1	TAOK1	Q02224-T1951	Q02224	CENPE	1951	T	REKISEKTIQISDIQ	FALSE	FALSE	0.8784702826824037	FALSE	S/T	S/T	0.258685	0.648	0.359	0.052	0.041
Q7L7X3	Serine/threonine-protein kinase TAO1	TAOK1	Q02224-T2363	Q02224	CENPE	2363	T	GAQVNPTTQDNKNPH	FALSE	FALSE	0.5152543671643695	FALSE	S/T	S/T	0.00250198	0.648	0.359	0.052	0.041
Q7L7X3	Serine/threonine-protein kinase TAO1	TAOK1	Q02224-T2512	Q02224	CENPE	2512	T	RSQQAQDTSVISEHT	FALSE	FALSE	0.513676436195919	FALSE	S/T	S/T	5.07029e-4	0.648	0.359	0.052	0.041
Q7L7X3	Serine/threonine-protein kinase TAO1	TAOK1	Q02388-T691	Q02388	CO7A1	691	T	DPLGPVRTVHVTQAS	FALSE	FALSE	0.510166994913174	FALSE	S/T	S/T	0.71647	0.43	0.237	0.041	0.041
Q7L7X3	Serine/threonine-protein kinase TAO1	TAOK1	Q02413-T38	Q02413	DSG1	38	T	DYNTKNGTIKWHSIR	FALSE	FALSE	0.5153368998871524	FALSE	S/T	S/T	0.956301	0.457	0.173	0.041	0.041
Q7L7X3	Serine/threonine-protein kinase TAO1	TAOK1	Q02446-T589	Q02446	SP4	589	T	VGGIANATIGAVSPD	FALSE	FALSE	0.5854401038927379	FALSE	S/T	S/T	0.208421	0.674	0.304	0.041	0.041
Q7L7X3	Serine/threonine-protein kinase TAO1	TAOK1	Q02446-T700	Q02446	SP4	700	T	ELQRHRRTHTGEKRF	FALSE	FALSE	0.619640561566415	FALSE	S/T	S/T	0.125502	0.674	0.304	0.041	0.041
Q7L7X3	Serine/threonine-protein kinase TAO1	TAOK1	Q02487-T783	Q02487	DSC2	783	T	IKNGGQETIEMVKGG	FALSE	FALSE	0.5259026263727965	FALSE	S/T	S/T	0.639414	0.48	0.245	0.041	0.041
Q7L7X3	Serine/threonine-protein kinase TAO1	TAOK1	Q02487-T805	Q02487	DSC2	805	T	RGAGHHHTLDSCRGG	FALSE	FALSE	0.5444275099759945	FALSE	S/T	S/T	0.755937	0.48	0.245	0.041	0.041
Q7L7X3	Serine/threonine-protein kinase TAO1	TAOK1	Q02487-2-T843	Q02487-2	DSC2-2	843	T	EESIRGHTLIKN___	FALSE	FALSE	0.5077410437886937	FALSE	S/T	S/T	0.423204	0.48	0.245	0.041	0.041
Q7L7X3	Serine/threonine-protein kinase TAO1	TAOK1	Q02539-T95	Q02539	H11	95	T	KSLVSKGTLVQTKGT	FALSE	FALSE	0.5099165131588435	FALSE	S/T	S/T	0.91282	0.446	0.198	0.041	0.041
Q7L7X3	Serine/threonine-protein kinase TAO1	TAOK1	Q02742-T271	Q02742	GCNT1	271	T	GKLTNTGTVKMLPPL	FALSE	FALSE	0.6317923866204168	FALSE	S/T	S/T	0.650352	0.446	0.303	0.041	0.041
Q7L7X3	Serine/threonine-protein kinase TAO1	TAOK1	Q02750-S222	Q02750	MP2K1	222	S	LIDSMANSFVGTRSY	FALSE	FALSE	0.556825002769486	TRUE	S/T	S/T	0.266353	0.629	0.511	0.041	0.041
Q7L7X3	Serine/threonine-protein kinase TAO1	TAOK1	Q02750-T55	Q02750	MP2K1	55	T	KRLEAFLTQKQKVGE	FALSE	FALSE	0.5586374781699767	TRUE	S/T	S/T	0.115815	0.629	0.511	0.041	0.041
Q7L7X3	Serine/threonine-protein kinase TAO1	TAOK1	Q02750-T378	Q02750	MP2K1	378	T	FAGWLCSTIGLNQPS	FALSE	FALSE	0.5788166612848693	TRUE	S/T	S/T	0.746315	0.629	0.511	0.041	0.041
Q7L7X3	Serine/threonine-protein kinase TAO1	TAOK1	Q02779-S225	Q02779	M3K10	225	S	IIHRDLKSINILILE	FALSE	FALSE	0.6482738234151907	TRUE	S/T	S/T	0.0470797	1	0.643	0.0515	0.052
Q7L7X3	Serine/threonine-protein kinase TAO1	TAOK1	Q02779-S508	Q02779	M3K10	508	S	ASPPASPSIIPRLRA	FALSE	FALSE	0.5409785523850578	TRUE	S/T	S/T	0.0046452	1	0.643	0.0515	0.052
Q7L7X3	Serine/threonine-protein kinase TAO1	TAOK1	Q02779-S809	Q02779	M3K10	809	S	FKKDPRQSLTPTHVT	FALSE	FALSE	0.5865940521879727	TRUE	S/T	S/T	0.00827975	1	0.643	0.0515	0.052
Q7L7X3	Serine/threonine-protein kinase TAO1	TAOK1	Q02779-T558	Q02779	M3K10	558	T	GGKKKGRTWGPSSTL	FALSE	FALSE	0.6836092910363645	TRUE	S/T	S/T	0.459831	1	0.643	0.0515	0.052
Q7L7X3	Serine/threonine-protein kinase TAO1	TAOK1	Q02790-S78	Q02790	FKBP4	78	S	LDRKDKFSFDLGKGE	FALSE	FALSE	0.5556961453334138	FALSE	S/T	S/T	0.0116037	0.749	0.427	0.041	0.041
Q7L7X3	Serine/threonine-protein kinase TAO1	TAOK1	Q02790-S217	Q02790	FKBP4	217	S	RMEKGEHSIVYLKPS	FALSE	FALSE	0.7066854695511956	FALSE	S/T	S/T	0.0770951	0.749	0.427	0.041	0.041
Q7L7X3	Serine/threonine-protein kinase TAO1	TAOK1	Q02790-S229	Q02790	FKBP4	229	S	KPSYAFGSVGKEKFQ	FALSE	FALSE	0.6515954906390286	FALSE	S/T	S/T	0.0311935	0.749	0.427	0.041	0.041
Q7L7X3	Serine/threonine-protein kinase TAO1	TAOK1	Q02790-S298	Q02790	FKBP4	298	S	LQYKKIVSWLEYESS	FALSE	FALSE	0.5049146472866193	FALSE	S/T	S/T	0.0022859	0.749	0.427	0.041	0.041
Q7L7X3	Serine/threonine-protein kinase TAO1	TAOK1	Q02818-T148	Q02818	NUCB1	148	T	LDPQNQHTFEARDLE	FALSE	FALSE	0.6305880894121565	FALSE	S/T	S/T	0.10571	0.543	0.376	0.041	0.041
Q7L7X3	Serine/threonine-protein kinase TAO1	TAOK1	Q02818-T335	Q02818	NUCB1	335	T	DTGEGWETVEMHPAY	FALSE	FALSE	0.6425630988008677	FALSE	S/T	S/T	0.13948	0.543	0.376	0.041	0.041
Q7L7X3	Serine/threonine-protein kinase TAO1	TAOK1	Q02880-S488	Q02880	TOP2B	488	S	TEGDSAKSLAVSGLG	FALSE	FALSE	0.7734763325182994	FALSE	S/T	S/T	0.120646	0.574	0.274	0.064	0.041
Q7L7X3	Serine/threonine-protein kinase TAO1	TAOK1	Q02880-S735	Q02880	TOP2B	735	S	SNSDNERSIPSLVDG	FALSE	FALSE	0.794898898597666	FALSE	S/T	S/T	0.278869	0.574	0.274	0.064	0.041
Q7L7X3	Serine/threonine-protein kinase TAO1	TAOK1	Q02880-S738	Q02880	TOP2B	738	S	DNERSIPSLVDGFKP	FALSE	FALSE	0.6800972922242364	FALSE	S/T	S/T	0.0318549	0.574	0.274	0.064	0.041
Q7L7X3	Serine/threonine-protein kinase TAO1	TAOK1	Q02880-S1358	Q02880	TOP2B	1358	S	PVVIPRDSLLRRAAA	FALSE	FALSE	0.7132398858741478	FALSE	S/T	S/T	0.072674	0.574	0.274	0.064	0.041
Q7L7X3	Serine/threonine-protein kinase TAO1	TAOK1	Q02880-S1435	Q02880	TOP2B	1435	S	SKATPEKSLHDKKSQ	FALSE	FALSE	0.7344166678304365	FALSE	S/T	S/T	0.0933775	0.574	0.274	0.064	0.041
Q7L7X3	Serine/threonine-protein kinase TAO1	TAOK1	Q02880-S1449	Q02880	TOP2B	1449	S	QDFGNLFSFPSYSQK	FALSE	FALSE	0.771457705067319	FALSE	S/T	S/T	0.131699	0.574	0.274	0.064	0.041
Q7L7X3	Serine/threonine-protein kinase TAO1	TAOK1	Q02880-S1473	Q02880	TOP2B	1473	S	SNEEDSASVFSPSFG	FALSE	FALSE	0.511297975123518	FALSE	S/T	S/T	0.00593292	0.574	0.274	0.064	0.041
Q7L7X3	Serine/threonine-protein kinase TAO1	TAOK1	Q02880-S1478	Q02880	TOP2B	1478	S	SASVFSPSFGLKQTD	FALSE	FALSE	0.510985650193546	FALSE	S/T	S/T	0.00667756	0.574	0.274	0.064	0.041
Q7L7X3	Serine/threonine-protein kinase TAO1	TAOK1	Q02880-S1576	Q02880	TOP2B	1576	S	SKKPKKTSFDQDSDV	FALSE	FALSE	0.5394687306787099	FALSE	S/T	S/T	0.0141336	0.574	0.274	0.064	0.041
Q7L7X3	Serine/threonine-protein kinase TAO1	TAOK1	Q02880-S1596	Q02880	TOP2B	1596	S	DFPTEPPSLPRTGRA	FALSE	FALSE	0.6737461292321579	FALSE	S/T	S/T	0.0357531	0.574	0.274	0.064	0.041
Q7L7X3	Serine/threonine-protein kinase TAO1	TAOK1	Q02880-T639	Q02880	TOP2B	639	T	KYYKGLGTSTAKEAK	FALSE	FALSE	0.6898022866068412	FALSE	S/T	S/T	0.0402416	0.574	0.274	0.064	0.041
Q7L7X3	Serine/threonine-protein kinase TAO1	TAOK1	Q02880-T1233	Q02880	TOP2B	1233	T	KKLQLEETMPSPYGR	FALSE	FALSE	0.6634005805299352	FALSE	S/T	S/T	0.0281362	0.574	0.274	0.064	0.041
Q7L7X3	Serine/threonine-protein kinase TAO1	TAOK1	Q02880-T1267	Q02880	TOP2B	1267	T	KKKGDLDTAAVKVEF	FALSE	FALSE	0.760163098295031	FALSE	S/T	S/T	0.107693	0.574	0.274	0.064	0.041
Q7L7X3	Serine/threonine-protein kinase TAO1	TAOK1	Q02880-T1371	Q02880	TOP2B	1371	T	AAERPKYTFDFSEEE	FALSE	FALSE	0.8310691408610282	FALSE	S/T	S/T	0.724801	0.574	0.274	0.064	0.041
Q7L7X3	Serine/threonine-protein kinase TAO1	TAOK1	Q02880-T1403	Q02880	TOP2B	1403	T	KVKASPITNDGEDEF	FALSE	FALSE	0.5217522181401338	FALSE	S/T	S/T	0.0100969	0.574	0.274	0.064	0.041
Q7L7X3	Serine/threonine-protein kinase TAO1	TAOK1	Q02880-T1422	Q02880	TOP2B	1422	T	GLDKDEYTFSPGKSK	FALSE	FALSE	0.8325555521665015	FALSE	S/T	S/T	0.583144	0.574	0.274	0.064	0.041
Q7L7X3	Serine/threonine-protein kinase TAO1	TAOK1	Q02880-T1600	Q02880	TOP2B	1600	T	EPPSLPRTGRARKEV	FALSE	FALSE	0.6569288434249163	FALSE	S/T	S/T	0.0276399	0.574	0.274	0.064	0.041
Q7L7X3	Serine/threonine-protein kinase TAO1	TAOK1	Q02952-S219	Q02952	AKA12	219	S	AGDHKDPSLGAGEAA	FALSE	FALSE	0.5939808425676294	FALSE	S/T	S/T	0.0414075	0.679	0.339	0.041	0.041
Q7L7X3	Serine/threonine-protein kinase TAO1	TAOK1	Q02952-S783	Q02952	AKA12	783	S	LEEKSEDSIAGSGVE	FALSE	FALSE	0.606966277931944	FALSE	S/T	S/T	0.0498117	0.679	0.339	0.041	0.041
Q7L7X3	Serine/threonine-protein kinase TAO1	TAOK1	Q02952-S803	Q02952	AKA12	803	S	TEPGKEESWVSIKKF	FALSE	FALSE	0.588327191550084	FALSE	S/T	S/T	0.0363247	0.679	0.339	0.041	0.041
Q7L7X3	Serine/threonine-protein kinase TAO1	TAOK1	Q02952-S806	Q02952	AKA12	806	S	GKEESWVSIKKFIPG	FALSE	FALSE	0.5147944093983543	FALSE	S/T	S/T	0.0186668	0.679	0.339	0.041	0.041
Q7L7X3	Serine/threonine-protein kinase TAO1	TAOK1	Q02952-S1287	Q02952	AKA12	1287	S	FFEGLEGSIDTGITV	FALSE	FALSE	0.60323102114114735	FALSE	S/T	S/T	0.042083	0.679	0.339	0.041	0.041
Q7L7X3	Serine/threonine-protein kinase TAO1	TAOK1	Q02952-T184	Q02952	AKA12	184	T	KFVGFKFTVKKDKTE	FALSE	FALSE	0.7910391140541887	FALSE	S/T	S/T	0.552708	0.679	0.339	0.041	0.041
Q7L7X3	Serine/threonine-protein kinase TAO1	TAOK1	Q02952-T295	Q02952	AKA12	295	T	VTSETGSTFKKFFTQ	FALSE	FALSE	0.716746829130248	FALSE	S/T	S/T	0.246564	0.679	0.339	0.041	0.041
Q7L7X3	Serine/threonine-protein kinase TAO1	TAOK1	Q02952-T642	Q02952	AKA12	642	T	LDKVKSATLSSTEST	FALSE	FALSE	0.7190193191014251	FALSE	S/T	S/T	0.250842	0.679	0.339	0.041	0.041
Q7L7X3	Serine/threonine-protein kinase TAO1	TAOK1	Q02952-T758	Q02952	AKA12	758	T	TEGEGVSTWESFKRL	FALSE	FALSE	0.7755385084780646	FALSE	S/T	S/T	0.425958	0.679	0.339	0.041	0.041
Q7L7X3	Serine/threonine-protein kinase TAO1	TAOK1	Q02952-T904	Q02952	AKA12	904	T	ADGTRAATIIEERSP	FALSE	FALSE	0.7888904775873897	FALSE	S/T	S/T	0.623792	0.679	0.339	0.041	0.041
Q7L7X3	Serine/threonine-protein kinase TAO1	TAOK1	Q02952-T1242	Q02952	AKA12	1242	T	EQSKMEDTLEHTDKE	FALSE	FALSE	0.6964053411874087	FALSE	S/T	S/T	0.310674	0.679	0.339	0.041	0.041
Q7L7X3	Serine/threonine-protein kinase TAO1	TAOK1	Q02952-T1254	Q02952	AKA12	1254	T	DKEVSVETVSILSKT	FALSE	FALSE	0.6524120695808782	FALSE	S/T	S/T	0.0896298	0.679	0.339	0.041	0.041
Q7L7X3	Serine/threonine-protein kinase TAO1	TAOK1	Q02952-T1377	Q02952	AKA12	1377	T	VSKQLLQTVNVPIID	FALSE	FALSE	0.6071727431515473	FALSE	S/T	S/T	0.0443646	0.679	0.339	0.041	0.041
Q7L7X3	Serine/threonine-protein kinase TAO1	TAOK1	Q03001-S2239	Q03001	DYST	2239	S	KLMHSQGSFNDTHTP	FALSE	FALSE	0.5272385720801289	FALSE	S/T	S/T	0.0173866	0.583	0.375	0.041	0.041
Q7L7X3	Serine/threonine-protein kinase TAO1	TAOK1	Q03001-S2553	Q03001	DYST	2553	S	LKFDDSGSWRGRKEE	FALSE	FALSE	0.5251860519101454	FALSE	S/T	S/T	0.0168182	0.583	0.375	0.041	0.041
Q7L7X3	Serine/threonine-protein kinase TAO1	TAOK1	Q03001-S4701	Q03001	DYST	4701	S	SRPGEDPSLRGIVKE	FALSE	FALSE	0.5294016451182021	FALSE	S/T	S/T	0.0181579	0.583	0.375	0.041	0.041
Q7L7X3	Serine/threonine-protein kinase TAO1	TAOK1	Q03001-S4884	Q03001	DYST	4884	S	AKLDVLESLIKDHKD	FALSE	FALSE	0.5123169186382145	FALSE	S/T	S/T	0.0144544	0.583	0.375	0.041	0.041
Q7L7X3	Serine/threonine-protein kinase TAO1	TAOK1	Q03001-S5476	Q03001	DYST	5476	S	VKILKQLSLLDSRWE	FALSE	FALSE	0.5109835853048811	FALSE	S/T	S/T	0.0145491	0.583	0.375	0.041	0.041
Q7L7X3	Serine/threonine-protein kinase TAO1	TAOK1	Q03001-T40	Q03001	DYST	40	T	RDKVQKKTFTKWINQ	FALSE	FALSE	0.7278650304225767	FALSE	S/T	S/T	0.35839	0.583	0.375	0.041	0.041
Q7L7X3	Serine/threonine-protein kinase TAO1	TAOK1	Q03001-T1173	Q03001	DYST	1173	T	TYIDKLKTVNLVLKN	FALSE	FALSE	0.6891106151404695	FALSE	S/T	S/T	0.265585	0.583	0.375	0.041	0.041
Q7L7X3	Serine/threonine-protein kinase TAO1	TAOK1	Q03001-T1520	Q03001	DYST	1520	T	ELEKQVKTLQESYNL	FALSE	FALSE	0.6774736181203275	FALSE	S/T	S/T	0.284165	0.583	0.375	0.041	0.041
Q7L7X3	Serine/threonine-protein kinase TAO1	TAOK1	Q03001-T2902	Q03001	DYST	2902	T	KGSLKKATVTLKDEP	FALSE	FALSE	0.6918800207802313	FALSE	S/T	S/T	0.133788	0.583	0.375	0.041	0.041
Q7L7X3	Serine/threonine-protein kinase TAO1	TAOK1	Q03001-T5102	Q03001	DYST	5102	T	AYSNKYLTMLQTQQK	FALSE	FALSE	0.647718432517301	FALSE	S/T	S/T	0.0968282	0.583	0.375	0.041	0.041
Q7L7X3	Serine/threonine-protein kinase TAO1	TAOK1	Q03001-T5106	Q03001	DYST	5106	T	KYLTMLQTQQKSLQA	FALSE	FALSE	0.5127496772079566	FALSE	S/T	S/T	0.0154926	0.583	0.375	0.041	0.041
Q7L7X3	Serine/threonine-protein kinase TAO1	TAOK1	Q03001-T6302	Q03001	DYST	6302	T	PIGTDLETVKQQIEE	FALSE	FALSE	0.6774736181203275	FALSE	S/T	S/T	0.28622	0.583	0.375	0.041	0.041
Q7L7X3	Serine/threonine-protein kinase TAO1	TAOK1	Q03001-13-S187	Q03001-13	DYST-13	187	S	RKAASLSSIPSGIER	FALSE	FALSE	0.5002288119000763	FALSE	S/T	S/T	0.011938	0.583	0.375	0.041	0.041
Q7L7X3	Serine/threonine-protein kinase TAO1	TAOK1	Q03001-3-S1262	Q03001-3	DYST-3	1262	S	HLKRKDLSLNDLEQQ	FALSE	FALSE	0.5553405933881775	FALSE	S/T	S/T	0.0422087	0.583	0.375	0.041	0.041
Q7L7X3	Serine/threonine-protein kinase TAO1	TAOK1	Q03001-3-T2111	Q03001-3	DYST-3	2111	T	AKLLDMRTIEQLRLG	FALSE	FALSE	0.685588576864299	FALSE	S/T	S/T	0.232105	0.583	0.375	0.041	0.041
Q7L7X3	Serine/threonine-protein kinase TAO1	TAOK1	Q03001-3-T2336	Q03001-3	DYST-3	2336	T	SNLNVKKTHRISVVD	FALSE	FALSE	0.5016509145548309	FALSE	S/T	S/T	0.0129758	0.583	0.375	0.041	0.041
Q7L7X3	Serine/threonine-protein kinase TAO1	TAOK1	Q03111-T150	Q03111	ENL	150	T	VMPEGADTVSRPSPD	FALSE	FALSE	0.5268197679931989	FALSE	S/T	S/T	0.369989	0.605	0.236	0.041	0.041
Q7L7X3	Serine/threonine-protein kinase TAO1	TAOK1	Q03135-T15	Q03135	CAV1	15	T	DSEGHLYTVPIREQG	FALSE	FALSE	0.5284452340049922	FALSE	S/T	S/T	0.201256	0.487	0.3	0.041	0.041
Q7L7X3	Serine/threonine-protein kinase TAO1	TAOK1	Q03164-T716	Q03164	KMT2A	716	T	SRIFESVTLPSNRTS	FALSE	FALSE	0.5231237493751892	FALSE	S/T	S/T	0.129867	0.555	0.318	0.041	0.041
Q7L7X3	Serine/threonine-protein kinase TAO1	TAOK1	Q03164-T2086	Q03164	KMT2A	2086	T	VEPDINSTVEHDENR	FALSE	FALSE	0.5225643624997591	FALSE	S/T	S/T	0.192117	0.555	0.318	0.041	0.041
Q7L7X3	Serine/threonine-protein kinase TAO1	TAOK1	Q03164-T2094	Q03164	KMT2A	2094	T	VEHDENRTIAHSPTS	FALSE	FALSE	0.651095883859083	FALSE	S/T	S/T	0.597705	0.555	0.318	0.041	0.041
Q7L7X3	Serine/threonine-protein kinase TAO1	TAOK1	Q03164-T2523	Q03164	KMT2A	2523	T	RKRTVKVTLTPLKME	FALSE	FALSE	0.6506758440448825	FALSE	S/T	S/T	0.604627	0.555	0.318	0.041	0.041
Q7L7X3	Serine/threonine-protein kinase TAO1	TAOK1	Q03164-T2940	Q03164	KMT2A	2940	T	VLTTRSPTVPSQNPS	FALSE	FALSE	0.5225643624997591	FALSE	S/T	S/T	0.191251	0.555	0.318	0.041	0.041
Q7L7X3	Serine/threonine-protein kinase TAO1	TAOK1	Q03164-T3281	Q03164	KMT2A	3281	T	LNTSSHRTVPNIIKR	FALSE	FALSE	0.5315804265991552	FALSE	S/T	S/T	0.233166	0.555	0.318	0.041	0.041
Q7L7X3	Serine/threonine-protein kinase TAO1	TAOK1	Q03167-T84	Q03167	TGBR3	84	T	GQLQREVTLHLNPIS	FALSE	FALSE	0.6134380220643754	FALSE	S/T	S/T	0.147849	0.6	0.308	0.041	0.041
Q7L7X3	Serine/threonine-protein kinase TAO1	TAOK1	Q03181-T256	Q03181	PPARD	256	T	CQCTTVETVRELTEF	FALSE	FALSE	0.6339602004953909	FALSE	S/T	S/T	0.432501	0.44	0.325	0.041	0.041
Q7L7X3	Serine/threonine-protein kinase TAO1	TAOK1	Q03188-T331	Q03188	CENPC	331	T	AGSLKQRTISPAEST	FALSE	FALSE	0.5284237695617358	FALSE	S/T	S/T	0.670669	0.557	0.215	0.041	0.041
Q7L7X3	Serine/threonine-protein kinase TAO1	TAOK1	Q03252-T545	Q03252	LMNB2	545	T	VAHSPPSTLVWKGQS	FALSE	FALSE	0.5908414811229747	FALSE	S/T	S/T	0.617145	0.324	0.315	0.041	0.041
Q7L7X3	Serine/threonine-protein kinase TAO1	TAOK1	Q03426-T37	Q03426	KIME	37	T	AVSLNLRTFLRLQPH	FALSE	FALSE	0.5125345317739607	FALSE	S/T	S/T	0.32204700000000003	0.674	0.247	0.041	0.041
Q7L7X3	Serine/threonine-protein kinase TAO1	TAOK1	Q03431-T192	Q03431	PTH1R	192	T	DRLGMIYTVGYSVSL	FALSE	FALSE	0.5908237721330335	FALSE	S/T	S/T	0.204838	0.48	0.346	0.041	0.041
Q7L7X3	Serine/threonine-protein kinase TAO1	TAOK1	Q03701-T233	Q03701	CEBPZ	233	T	SQKGASSTWMKAIVS	FALSE	FALSE	0.5603299005099937	FALSE	S/T	S/T	0.310484	0.396	0.282	0.041	0.041
Q7L7X3	Serine/threonine-protein kinase TAO1	TAOK1	Q03701-T463	Q03701	CEBPZ	463	T	ELANKLITVYFCFFR	FALSE	FALSE	0.5000883650095398	FALSE	S/T	S/T	0.19903	0.396	0.282	0.041	0.041
Q7L7X3	Serine/threonine-protein kinase TAO1	TAOK1	Q04206-S45	Q04206	TF65	45	S	CEGRSAGSIPGERST	FALSE	FALSE	0.7151848042578455	FALSE	S/T	S/T	0.12171	0.611	0.341	0.041	0.041
Q7L7X3	Serine/threonine-protein kinase TAO1	TAOK1	Q04206-S112	Q04206	TF65	112	S	CPDRCIHSFQNLGIQ	FALSE	FALSE	0.5433269376736463	FALSE	S/T	S/T	0.0256592	0.611	0.341	0.041	0.041
Q7L7X3	Serine/threonine-protein kinase TAO1	TAOK1	Q04206-T71	Q04206	TF65	71	T	NGYTGPGTVRISLVT	FALSE	FALSE	0.7947756316729653	FALSE	S/T	S/T	0.715293	0.611	0.341	0.041	0.041
Q7L7X3	Serine/threonine-protein kinase TAO1	TAOK1	Q04206-T305	Q04206	TF65	305	T	IEEKRKRTYETFKSI	FALSE	FALSE	0.7139916249472847	FALSE	S/T	S/T	0.238516	0.611	0.341	0.041	0.041
Q7L7X3	Serine/threonine-protein kinase TAO1	TAOK1	Q04206-T308	Q04206	TF65	308	T	KRKRTYETFKSIMKK	FALSE	FALSE	0.7159228529263493	FALSE	S/T	S/T	0.27247	0.611	0.341	0.041	0.041
Q7L7X3	Serine/threonine-protein kinase TAO1	TAOK1	Q04206-T435	Q04206	TF65	435	T	PTQAGEGTLSEALLQ	FALSE	FALSE	0.7654718042934995	FALSE	S/T	S/T	0.354902	0.611	0.341	0.041	0.041
Q7L7X3	Serine/threonine-protein kinase TAO1	TAOK1	Q04637-S766	Q04637	IF4G1	766	S	DLFRRVRSILNKLTP	FALSE	FALSE	0.6501609774737791	FALSE	S/T	S/T	0.0572341	0.66	0.383	0.041	0.041
Q7L7X3	Serine/threonine-protein kinase TAO1	TAOK1	Q04637-S895	Q04637	IF4G1	895	S	RDIARRRSLGNIKFI	FALSE	FALSE	0.5326457713721703	FALSE	S/T	S/T	0.0239265	0.66	0.383	0.041	0.041
Q7L7X3	Serine/threonine-protein kinase TAO1	TAOK1	Q04637-S1077	Q04637	IF4G1	1077	S	TKITKPGSIDSNNQL	FALSE	FALSE	0.7458271025631563	FALSE	S/T	S/T	0.123586	0.66	0.383	0.041	0.041
Q7L7X3	Serine/threonine-protein kinase TAO1	TAOK1	Q04637-S1092	Q04637	IF4G1	1092	S	FAPGGRLSWGKGSSG	FALSE	FALSE	0.5355383398832709	FALSE	S/T	S/T	0.0160967	0.66	0.383	0.041	0.041
Q7L7X3	Serine/threonine-protein kinase TAO1	TAOK1	Q04637-S1209	Q04637	IF4G1	1209	S	EGLRKAASLTEDRDR	FALSE	FALSE	0.5316167257290167	FALSE	S/T	S/T	0.0243485	0.66	0.383	0.041	0.041
Q7L7X3	Serine/threonine-protein kinase TAO1	TAOK1	Q04637-T179	Q04637	IF4G1	179	T	APKRERKTIRIRDPN	FALSE	FALSE	0.7803181957958514	FALSE	S/T	S/T	0.374308	0.66	0.383	0.041	0.041
Q7L7X3	Serine/threonine-protein kinase TAO1	TAOK1	Q04637-T757	Q04637	IF4G1	757	T	EDADGSKTQDLFRRV	FALSE	FALSE	0.5395212138104547	FALSE	S/T	S/T	0.0191271	0.66	0.383	0.041	0.041
Q7L7X3	Serine/threonine-protein kinase TAO1	TAOK1	Q04637-T1054	Q04637	IF4G1	1054	T	VDDGGWNTVPISKGS	FALSE	FALSE	0.798831417051286	FALSE	S/T	S/T	0.628396	0.66	0.383	0.041	0.041
Q7L7X3	Serine/threonine-protein kinase TAO1	TAOK1	Q04637-T1119	Q04637	IF4G1	1119	T	AARPATSTLNRFSAL	FALSE	FALSE	0.741551714920203	FALSE	S/T	S/T	0.258215	0.66	0.383	0.041	0.041
Q7L7X3	Serine/threonine-protein kinase TAO1	TAOK1	Q04637-T1425	Q04637	IF4G1	1425	T	AEQKVEYTLGEESEA	FALSE	FALSE	0.7374382848373734	FALSE	S/T	S/T	0.138458	0.66	0.383	0.041	0.041
Q7L7X3	Serine/threonine-protein kinase TAO1	TAOK1	Q04637-T1534	Q04637	IF4G1	1534	T	ALQALVVTLEQPPNL	FALSE	FALSE	0.6509412310805855	FALSE	S/T	S/T	0.053948	0.66	0.383	0.041	0.041
Q7L7X3	Serine/threonine-protein kinase TAO1	TAOK1	Q04637-8-S1093	Q04637-8	IF4G1-8	1093	S	FAPGGRLSWGKGSSG	FALSE	FALSE	0.5355383398832709	FALSE	S/T	S/T	0.0160967	0.66	0.383	0.041	0.041
Q7L7X3	Serine/threonine-protein kinase TAO1	TAOK1	Q04656-T152	Q04656	ATP7A	152	T	ELSLDTGTLEKKSGA	FALSE	FALSE	0.5617868775576442	FALSE	S/T	S/T	0.257453	0.494	0.296	0.041	0.041
Q7L7X3	Serine/threonine-protein kinase TAO1	TAOK1	Q04695-S13	Q04695	K1C17	13	S	RQFTSSSSIKGSSGL	FALSE	FALSE	0.520233813170343	FALSE	S/T	S/T	0.0310515	0.698	0.285	0.041	0.041
Q7L7X3	Serine/threonine-protein kinase TAO1	TAOK1	Q04695-T383	Q04695	K1C17	383	T	RLEQEIATYRRLLEG	FALSE	FALSE	0.5660336907943511	FALSE	S/T	S/T	0.0877112	0.698	0.285	0.041	0.041
Q7L7X3	Serine/threonine-protein kinase TAO1	TAOK1	Q04695-T410	Q04695	K1C17	410	T	VTTRQVRTIVEEVQD	FALSE	FALSE	0.684206190145476	FALSE	S/T	S/T	0.603693	0.698	0.285	0.041	0.041
Q7L7X3	Serine/threonine-protein kinase TAO1	TAOK1	Q04721-T2074	Q04721	NOTC2	2074	T	VTPSPPGTVLTSALS	FALSE	FALSE	0.5888873289041183	FALSE	S/T	S/T	0.427703	0.387	0.339	0.041	0.041
Q7L7X3	Serine/threonine-protein kinase TAO1	TAOK1	Q04759-T219	Q04759	KPCT	219	T	SAINSRETMFHKERF	FALSE	FALSE	0.5223323679672889	TRUE	S/T	S/T	0.137657	0.648	0.389	0.041	0.041
Q7L7X3	Serine/threonine-protein kinase TAO1	TAOK1	Q04759-T538	Q04759	KPCT	538	T	LGDAKTNTFCGTPDY	FALSE	FALSE	0.6145497438908387	TRUE	S/T	S/T	0.905236	0.648	0.389	0.041	0.041
Q7L7X3	Serine/threonine-protein kinase TAO1	TAOK1	Q04844-T316	Q04844	ACHE	316	T	IFVMVVATLIVMNCV	FALSE	FALSE	0.5077338527135404	FALSE	S/T	S/T	0.362492	0.285	0.309	0.041	0.041
Q7L7X3	Serine/threonine-protein kinase TAO1	TAOK1	Q04864-S34	Q04864	REL	34	S	CEGRSAGSIPGEHST	FALSE	FALSE	0.6936856375946101	FALSE	S/T	S/T	0.125433	0.6	0.371	0.041	0.041
Q7L7X3	Serine/threonine-protein kinase TAO1	TAOK1	Q04864-T435	Q04864	REL	435	T	LSSFSTRTLPSNSQG	FALSE	FALSE	0.6652672334288274	FALSE	S/T	S/T	0.20506	0.6	0.371	0.041	0.041
Q7L7X3	Serine/threonine-protein kinase TAO1	TAOK1	Q04917-S46	Q04917	1433F	46	S	NEDRNLLSVAYKNVV	FALSE	FALSE	0.6283654433528761	FALSE	S/T	S/T	0.76177	0.766	0.266	0.041	0.041
Q7L7X3	Serine/threonine-protein kinase TAO1	TAOK1	Q04917-S59	Q04917	1433F	59	S	VVGARRSSWRVISSI	FALSE	FALSE	0.5913617929136451	FALSE	S/T	S/T	0.575356	0.766	0.266	0.041	0.041
Q7L7X3	Serine/threonine-protein kinase TAO1	TAOK1	Q04917-S65	Q04917	1433F	65	S	SSWRVISSIEQKTMA	FALSE	FALSE	0.6179264618468039	FALSE	S/T	S/T	0.665819	0.766	0.266	0.041	0.041
Q7L7X3	Serine/threonine-protein kinase TAO1	TAOK1	Q04917-S145	Q04917	1433F	145	S	ASGEKKNSVVEASEA	FALSE	FALSE	0.6040356934329226	FALSE	S/T	S/T	0.611872	0.766	0.266	0.041	0.041
Q7L7X3	Serine/threonine-protein kinase TAO1	TAOK1	Q04917-T168	Q04917	1433F	168	T	SKEQMQPTHPIRLGL	FALSE	FALSE	0.5116944073276452	FALSE	S/T	S/T	0.267004	0.766	0.266	0.041	0.041
Q7L7X3	Serine/threonine-protein kinase TAO1	TAOK1	Q04917-T220	Q04917	1433F	220	T	EDSYKDSTLIMQLLR	FALSE	FALSE	0.6748087796600215	FALSE	S/T	S/T	0.991745	0.766	0.266	0.041	0.041
Q7L7X3	Serine/threonine-protein kinase TAO1	TAOK1	Q05086-T342	Q05086	UBE3A	342	T	QIRRMMETFQQLITY	FALSE	FALSE	0.6344904110934926	FALSE	S/T	S/T	0.23465	0.593	0.335	0.041	0.041
Q7L7X3	Serine/threonine-protein kinase TAO1	TAOK1	Q05086-T465	Q05086	UBE3A	465	T	LEMDKDYTFFKVETE	FALSE	FALSE	0.6171698000822289	FALSE	S/T	S/T	0.193479	0.593	0.335	0.041	0.041
Q7L7X3	Serine/threonine-protein kinase TAO1	TAOK1	Q05086-2-T485	Q05086-2	UBE3A-2	485	T	MYSERRITVLYSLVQ	FALSE	FALSE	0.626641469482037	FALSE	S/T	S/T	0.123675	0.593	0.335	0.041	0.041
Q7L7X3	Serine/threonine-protein kinase TAO1	TAOK1	Q05193-T411	Q05193	DYN1	411	T	TPDMAFETIVKKQVK	FALSE	FALSE	0.6199282629562014	FALSE	S/T	S/T	0.707253	0.629	0.278	0.041	0.041
Q7L7X3	Serine/threonine-protein kinase TAO1	TAOK1	Q05193-T438	Q05193	DYN1	438	T	VISELISTVRQCTKK	FALSE	FALSE	0.5337238009048694	FALSE	S/T	S/T	0.296026	0.629	0.278	0.041	0.041
Q7L7X3	Serine/threonine-protein kinase TAO1	TAOK1	Q05209-S324	Q05209	PTN12	324	S	NTENMVSSIEPEKQD	FALSE	FALSE	0.501829379483266	FALSE	S/T	S/T	0.00784184	0.671	0.343	0.041	0.041
Q7L7X3	Serine/threonine-protein kinase TAO1	TAOK1	Q05209-S567	Q05209	PTN12	567	S	YQTRKTVSLTPSPTT	FALSE	FALSE	0.5017282805821671	FALSE	S/T	S/T	0.00804491	0.671	0.343	0.041	0.041
Q7L7X3	Serine/threonine-protein kinase TAO1	TAOK1	Q05209-S639	Q05209	PTN12	639	S	SAATSTESISTRKVL	FALSE	FALSE	0.5310527068151557	FALSE	S/T	S/T	0.0246996	0.671	0.343	0.041	0.041
Q7L7X3	Serine/threonine-protein kinase TAO1	TAOK1	Q05209-S649	Q05209	PTN12	649	S	TRKVLPMSIARHNIA	FALSE	FALSE	0.6273535021577363	FALSE	S/T	S/T	0.0464285	0.671	0.343	0.041	0.041
Q7L7X3	Serine/threonine-protein kinase TAO1	TAOK1	Q05209-T376	Q05209	PTN12	376	T	SPPSAFPTVTTVWQD	FALSE	FALSE	0.7162293015616199	FALSE	S/T	S/T	0.139212	0.671	0.343	0.041	0.041
Q7L7X3	Serine/threonine-protein kinase TAO1	TAOK1	Q05209-T454	Q05209	PTN12	454	T	PKSFDGNTLLNRGHA	FALSE	FALSE	0.7762842472841835	FALSE	S/T	S/T	0.371066	0.671	0.343	0.041	0.041
Q7L7X3	Serine/threonine-protein kinase TAO1	TAOK1	Q05397-T406	Q05397	FAK1	406	T	EIIDEEDTYTMPSTR	FALSE	FALSE	0.5372997525828567	TRUE	S/T	S/T	0.10836	0.643	0.488	0.041	0.041
Q7L7X3	Serine/threonine-protein kinase TAO1	TAOK1	Q05397-T700	Q05397	FAK1	700	T	MESRRQATVSWDSGG	FALSE	FALSE	0.5631222133158028	TRUE	S/T	S/T	0.363337	0.643	0.488	0.041	0.041
Q7L7X3	Serine/threonine-protein kinase TAO1	TAOK1	Q05397-T963	Q05397	FAK1	963	T	EVGLALRTLLATVDE	FALSE	FALSE	0.5862292288554937	TRUE	S/T	S/T	0.408505	0.643	0.488	0.041	0.041
Q7L7X3	Serine/threonine-protein kinase TAO1	TAOK1	Q05397-T967	Q05397	FAK1	967	T	ALRTLLATVDETIPL	FALSE	FALSE	0.5074717825713331	TRUE	S/T	S/T	0.142561	0.643	0.488	0.041	0.041
Q7L7X3	Serine/threonine-protein kinase TAO1	TAOK1	Q05397-T971	Q05397	FAK1	971	T	LLATVDETIPLLPAS	FALSE	FALSE	0.5823426859032919	TRUE	S/T	S/T	0.664616	0.643	0.488	0.041	0.041
Q7L7X3	Serine/threonine-protein kinase TAO1	TAOK1	Q05469-T1015	Q05469	LIPS	1015	T	RNLGQPVTLRVVEDL	FALSE	FALSE	0.5793956709708913	FALSE	S/T	S/T	0.580673	0.647	0.276	0.041	0.041
Q7L7X3	Serine/threonine-protein kinase TAO1	TAOK1	Q05513-S223	Q05513	KPCZ	223	S	SSSRKHDSIKDDSED	FALSE	FALSE	0.6004107182339139	TRUE	S/T	S/T	0.317541	0.589	0.473	0.041	0.041
Q7L7X3	Serine/threonine-protein kinase TAO1	TAOK1	Q05513-T407	Q05513	KPCZ	407	T	EGLGPGDTTSTFCGT	FALSE	FALSE	0.621070383491276	TRUE	S/T	S/T	0.378711	0.589	0.473	0.041	0.041
Q7L7X3	Serine/threonine-protein kinase TAO1	TAOK1	Q05513-T410	Q05513	KPCZ	410	T	GPGDTTSTFCGTPNY	FALSE	FALSE	0.6453795697188989	TRUE	S/T	S/T	0.696267	0.589	0.473	0.041	0.041
Q7L7X3	Serine/threonine-protein kinase TAO1	TAOK1	Q05586-T683	Q05586	NMDZ1	683	T	SDKFIYATVKQSSVD	FALSE	FALSE	0.5525307882363866	FALSE	S/T	S/T	0.261042	0.418	0.334	0.041	0.041
Q7L7X3	Serine/threonine-protein kinase TAO1	TAOK1	Q05639-S291	Q05639	EF1A2	291	S	NITTEVKSVEMHHEA	FALSE	FALSE	0.5254896710973062	FALSE	S/T	S/T	0.0735556	0.615	0.283	0.041	0.041
Q7L7X3	Serine/threonine-protein kinase TAO1	TAOK1	Q05639-T6	Q05639	EF1A2	6	T	__MGKEKTHINIVVI	FALSE	FALSE	0.6651547875620091	FALSE	S/T	S/T	0.490511	0.615	0.283	0.041	0.041
Q7L7X3	Serine/threonine-protein kinase TAO1	TAOK1	Q05639-T22	Q05639	EF1A2	22	T	HVDSGKSTTTGHLIY	FALSE	FALSE	0.6772869326921783	FALSE	S/T	S/T	0.728032	0.615	0.283	0.041	0.041
Q7L7X3	Serine/threonine-protein kinase TAO1	TAOK1	Q05639-T23	Q05639	EF1A2	23	T	VDSGKSTTTGHLIYK	FALSE	FALSE	0.5652406246548562	FALSE	S/T	S/T	0.0946913	0.615	0.283	0.041	0.041
Q7L7X3	Serine/threonine-protein kinase TAO1	TAOK1	Q05639-T88	Q05639	EF1A2	88	T	ETTKYYITIIDAPGH	FALSE	FALSE	0.6767871857740714	FALSE	S/T	S/T	0.791166	0.615	0.283	0.041	0.041
Q7L7X3	Serine/threonine-protein kinase TAO1	TAOK1	Q05639-T142	Q05639	EF1A2	142	T	EHALLAYTLGVKQLI	FALSE	FALSE	0.6778339915157077	FALSE	S/T	S/T	0.738547	0.615	0.283	0.041	0.041
Q7L7X3	Serine/threonine-protein kinase TAO1	TAOK1	Q05639-T234	Q05639	EF1A2	234	T	SLLEALDTILPPTRP	FALSE	FALSE	0.6806990942024376	FALSE	S/T	S/T	0.844884	0.615	0.283	0.041	0.041
Q7L7X3	Serine/threonine-protein kinase TAO1	TAOK1	Q05639-T261	Q05639	EF1A2	261	T	YKIGGIGTVPVGRVE	FALSE	FALSE	0.7084767894011096	FALSE	S/T	S/T	0.983303	0.615	0.283	0.041	0.041
Q7L7X3	Serine/threonine-protein kinase TAO1	TAOK1	Q05639-T432	Q05639	EF1A2	432	T	AVRDMRQTVAVGVIK	FALSE	FALSE	0.6908419645074765	FALSE	S/T	S/T	0.919574	0.615	0.283	0.041	0.041
Q7L7X3	Serine/threonine-protein kinase TAO1	TAOK1	Q05655-S359	Q05655	KPCD	359	S	HKVLGKGSFGKVLLG	FALSE	FALSE	0.5549517016078327	TRUE	S/T	S/T	0.146054	0.66	0.494	0.041	0.041
Q7L7X3	Serine/threonine-protein kinase TAO1	TAOK1	Q05655-T43	Q05655	KPCD	43	T	LSTERGKTLVQKKPT	FALSE	FALSE	0.5987333505521445	TRUE	S/T	S/T	0.741322	0.66	0.494	0.041	0.041
Q7L7X3	Serine/threonine-protein kinase TAO1	TAOK1	Q05655-T50	Q05655	KPCD	50	T	TLVQKKPTMYPEWKS	FALSE	FALSE	0.5571544966388885	TRUE	S/T	S/T	0.133883	0.66	0.494	0.041	0.041
Q7L7X3	Serine/threonine-protein kinase TAO1	TAOK1	Q05655-T141	Q05655	KPCD	141	T	EDEAKFPTMNRRGAI	FALSE	FALSE	0.6200619064444468	TRUE	S/T	S/T	0.43094	0.66	0.494	0.041	0.041
Q7L7X3	Serine/threonine-protein kinase TAO1	TAOK1	Q05655-T218	Q05655	KPCD	218	T	TAANSRDTIFQKERF	FALSE	FALSE	0.6745188970522843	TRUE	S/T	S/T	0.926701	0.66	0.494	0.041	0.041
Q7L7X3	Serine/threonine-protein kinase TAO1	TAOK1	Q05655-T333	Q05655	KPCD	333	T	DMQDNSGTYGKIWEG	FALSE	FALSE	0.6057419846951344	TRUE	S/T	S/T	0.86001	0.66	0.494	0.041	0.041
Q7L7X3	Serine/threonine-protein kinase TAO1	TAOK1	Q05655-T451	Q05655	KPCD	451	T	RFELYRATFYAAEIM	FALSE	FALSE	0.6189986739519275	TRUE	S/T	S/T	0.408234	0.66	0.494	0.041	0.041
Q7L7X3	Serine/threonine-protein kinase TAO1	TAOK1	Q05655-T507	Q05655	KPCD	507	T	FGESRASTFCGTPDY	FALSE	FALSE	0.6207721052599405	TRUE	S/T	S/T	0.877472	0.66	0.494	0.041	0.041
Q7L7X3	Serine/threonine-protein kinase TAO1	TAOK1	Q05655-T605	Q05655	KPCD	605	T	KIHPFFKTINWTLLE	FALSE	FALSE	0.6745188970522843	TRUE	S/T	S/T	0.927233	0.66	0.494	0.041	0.041
Q7L7X3	Serine/threonine-protein kinase TAO1	TAOK1	Q05655-T609	Q05655	KPCD	609	T	FFKTINWTLLEKRRL	FALSE	FALSE	0.5549517016078327	TRUE	S/T	S/T	0.157124	0.66	0.494	0.041	0.041
Q7L7X3	Serine/threonine-protein kinase TAO1	TAOK1	Q05BV3-S676	Q05BV3	EMAL5	676	S	RERAPGNSIRLHFVH	FALSE	FALSE	0.5416142176649684	FALSE	S/T	S/T	0.0703914	0.886	0.315	0.041	0.041
Q7L7X3	Serine/threonine-protein kinase TAO1	TAOK1	Q06124-S28	Q06124	PTN11	28	S	LTRGVDGSFLARPSK	FALSE	FALSE	0.7088329217175185	FALSE	S/T	S/T	0.025718	0.652	0.391	0.0995	0.041
Q7L7X3	Serine/threonine-protein kinase TAO1	TAOK1	Q06124-S189	Q06124	PTN11	189	S	GGGERFDSLTDLVEH	FALSE	FALSE	0.74754095186119	FALSE	S/T	S/T	0.0323076	0.652	0.391	0.0995	0.041
Q7L7X3	Serine/threonine-protein kinase TAO1	TAOK1	Q06124-1-S189	Q06124-1	PTN11-1	189	S	GGGERFDSLTDLVEH	FALSE	FALSE	0.5692376389493196	FALSE	S/T	S/T	0.0180215	0.652	0.391	0.041	0.041
Q7L7X3	Serine/threonine-protein kinase TAO1	TAOK1	Q06124-1-T73	Q06124-1	PTN11-1	73	T	YGGEKFATLAELVQY	FALSE	FALSE	0.7913986570524951	FALSE	S/T	S/T	0.546687	0.652	0.391	0.041	0.041
Q7L7X3	Serine/threonine-protein kinase TAO1	TAOK1	Q06187-S55	Q06187	BTK	55	S	RRGSKKGSIDVEKIT	FALSE	FALSE	0.5449569804932883	TRUE	S/T	S/T	0.197809	0.705	0.426	0.041	0.041
Q7L7X3	Serine/threonine-protein kinase TAO1	TAOK1	Q06210-T368	Q06210	GFPT1	368	T	RVNFDDYTVNLGGLK	FALSE	FALSE	0.6284649164654286	FALSE	S/T	S/T	0.189033	0.84	0.318	0.041	0.041
Q7L7X3	Serine/threonine-protein kinase TAO1	TAOK1	Q06210-T467	Q06210	GFPT1	467	T	LTVGITNTVGSSISR	FALSE	FALSE	0.753290754427256	FALSE	S/T	S/T	0.457783	0.84	0.318	0.041	0.041
Q7L7X3	Serine/threonine-protein kinase TAO1	TAOK1	Q06323-S31	Q06323	PSME1	31	S	KTENLLGSYFPKKIS	FALSE	FALSE	0.5111392588961465	FALSE	S/T	S/T	0.0036588	0.737	0.428	0.041	0.041
Q7L7X3	Serine/threonine-protein kinase TAO1	TAOK1	Q06413-T87	Q06413	MEF2C	87	T	TNSDIVETLRKKGLN	FALSE	FALSE	0.6291716645751342	FALSE	S/T	S/T	0.251413	0.592	0.296	0.041	0.041
Q7L7X3	Serine/threonine-protein kinase TAO1	TAOK1	Q06481-T723	Q06481	APLP2	723	T	LRKRQYGTISHGIVE	FALSE	FALSE	0.6650973340938777	FALSE	S/T	S/T	0.929139	0.502	0.392	0.041	0.041
Q7L7X3	Serine/threonine-protein kinase TAO1	TAOK1	Q06481-T754	Q06481	APLP2	754	T	NHGYENPTYKYLEQM	FALSE	FALSE	0.5942316632650296	FALSE	S/T	S/T	0.075899	0.502	0.392	0.041	0.041
Q7L7X3	Serine/threonine-protein kinase TAO1	TAOK1	Q06587-T238	Q06587	RING1	238	T	DSGDRGGTLGGGTLG	FALSE	FALSE	0.5066853567525235	FALSE	S/T	S/T	0.735144	0.506	0.215	0.041	0.041
Q7L7X3	Serine/threonine-protein kinase TAO1	TAOK1	Q06787-S620	Q06787	FMR1	620	S	QKKEKPDSVDGQQPL	FALSE	FALSE	0.5743582563658511	FALSE	S/T	S/T	0.125295	0.44	0.38	0.041	0.041
Q7L7X3	Serine/threonine-protein kinase TAO1	TAOK1	Q06830-T111	Q06830	PRDX1	111	T	LVSDPKRTIAQDYGV	FALSE	FALSE	0.8125724970774446	FALSE	S/T	S/T	0.799956	0.798	0.364	0.041	0.041
Q7L7X3	Serine/threonine-protein kinase TAO1	TAOK1	Q06830-T143	Q06830	PRDX1	143	T	KGILRQITVNDLPVG	FALSE	FALSE	0.622282991707339	FALSE	S/T	S/T	0.0749115	0.798	0.364	0.041	0.041
Q7L7X3	Serine/threonine-protein kinase TAO1	TAOK1	Q06830-T156	Q06830	PRDX1	156	T	VGRSVDETLRLVQAF	FALSE	FALSE	0.8054928114217231	FALSE	S/T	S/T	0.402649	0.798	0.364	0.041	0.041
Q7L7X3	Serine/threonine-protein kinase TAO1	TAOK1	Q06830-T183	Q06830	PRDX1	183	T	GWKPGSDTIKPDVQK	FALSE	FALSE	0.805593531504159	FALSE	S/T	S/T	0.873545	0.798	0.364	0.041	0.041
Q7L7X3	Serine/threonine-protein kinase TAO1	TAOK1	Q07002-T143	Q07002	CDK18	143	T	IGFGKLETYVKLDKL	FALSE	FALSE	0.5631129225164634	TRUE	S/T	S/T	0.708818	0.644	0.395	0.041	0.041
Q7L7X3	Serine/threonine-protein kinase TAO1	TAOK1	Q07002-T154	Q07002	CDK18	154	T	LDKLGEGTYATVFKG	FALSE	FALSE	0.5588072209757522	TRUE	S/T	S/T	0.784644	0.644	0.395	0.041	0.041
Q7L7X3	Serine/threonine-protein kinase TAO1	TAOK1	Q07002-T157	Q07002	CDK18	157	T	LGEGTYATVFKGRSK	FALSE	FALSE	0.5928409209295182	TRUE	S/T	S/T	0.890818	0.644	0.395	0.041	0.041
Q7L7X3	Serine/threonine-protein kinase TAO1	TAOK1	Q07002-3-S162	Q07002-3	CDK18-3	162	S	SRMSRRASLSDIGFG	FALSE	FALSE	0.5348569285426197	FALSE	S/T	S/T	0.00708729	0.644	0.395	0.041	0.041
Q7L7X3	Serine/threonine-protein kinase TAO1	TAOK1	Q07020-T85	Q07020	RL18	85	T	KTAVVVGTITDDVRV	FALSE	FALSE	0.5900231465853426	FALSE	S/T	S/T	0.80019	0.573	0.191	0.041	0.041
Q7L7X3	Serine/threonine-protein kinase TAO1	TAOK1	Q07075-T830	Q07075	AMPE	830	T	LASVKNVTLLSRYLD	FALSE	FALSE	0.7017124579772176	FALSE	S/T	S/T	0.269886	0.604	0.364	0.041	0.041
Q7L7X3	Serine/threonine-protein kinase TAO1	TAOK1	Q07075-T945	Q07075	AMPE	945	T	WLKQHRNTIREWFFN	FALSE	FALSE	0.6803911991953012	FALSE	S/T	S/T	0.203437	0.604	0.364	0.041	0.041
Q7L7X3	Serine/threonine-protein kinase TAO1	TAOK1	Q07157-S277	Q07157	ZO1	277	S	NVPDLSDSIHSANAS	FALSE	FALSE	0.5023394034676926	FALSE	S/T	S/T	0.0491395	0.53	0.381	0.041	0.041
Q7L7X3	Serine/threonine-protein kinase TAO1	TAOK1	Q07157-S432	Q07157	ZO1	432	S	VKFRKGDSVGLRLAG	FALSE	FALSE	0.5964310982946144	FALSE	S/T	S/T	0.0778789	0.53	0.381	0.041	0.041
Q7L7X3	Serine/threonine-protein kinase TAO1	TAOK1	Q07157-T267	Q07157	ZO1	267	T	VQRDERATLLNVPDL	FALSE	FALSE	0.6417897467188345	FALSE	S/T	S/T	0.108104	0.53	0.381	0.041	0.041
Q7L7X3	Serine/threonine-protein kinase TAO1	TAOK1	Q07157-T548	Q07157	ZO1	548	T	EVFRVVDTLYNGKLG	FALSE	FALSE	0.6935943662985018	FALSE	S/T	S/T	0.780901	0.53	0.381	0.041	0.041
Q7L7X3	Serine/threonine-protein kinase TAO1	TAOK1	Q07157-T589	Q07157	ZO1	589	T	QLASVQYTLPKTAGG	FALSE	FALSE	0.6610968602343469	FALSE	S/T	S/T	0.266012	0.53	0.381	0.041	0.041
Q7L7X3	Serine/threonine-protein kinase TAO1	TAOK1	Q07157-T648	Q07157	ZO1	648	T	AGFLRPVTIFGPIAD	FALSE	FALSE	0.6449890818374723	FALSE	S/T	S/T	0.164604	0.53	0.381	0.041	0.041
Q7L7X3	Serine/threonine-protein kinase TAO1	TAOK1	Q07157-T738	Q07157	ZO1	738	T	DSKQGVKTMRMRLCP	FALSE	FALSE	0.5153417691727544	FALSE	S/T	S/T	0.0556835	0.53	0.381	0.041	0.041
Q7L7X3	Serine/threonine-protein kinase TAO1	TAOK1	Q07157-T770	Q07157	ZO1	770	T	KNNHHLFTTTINLNS	FALSE	FALSE	0.580668604549251	FALSE	S/T	S/T	0.0614793	0.53	0.381	0.041	0.041
Q7L7X3	Serine/threonine-protein kinase TAO1	TAOK1	Q07157-T772	Q07157	ZO1	772	T	NHHLFTTTINLNSMN	FALSE	FALSE	0.6931148187971805	FALSE	S/T	S/T	0.381481	0.53	0.381	0.041	0.041
Q7L7X3	Serine/threonine-protein kinase TAO1	TAOK1	Q07157-T861	Q07157	ZO1	861	T	TDQELDETLNDEVGT	FALSE	FALSE	0.6442822623348108	FALSE	S/T	S/T	0.121812	0.53	0.381	0.041	0.041
Q7L7X3	Serine/threonine-protein kinase TAO1	TAOK1	Q07157-T894	Q07157	ZO1	894	T	GMHHENQTYPPYSPQ	FALSE	FALSE	0.6451996935274714	FALSE	S/T	S/T	0.119115	0.53	0.381	0.041	0.041
Q7L7X3	Serine/threonine-protein kinase TAO1	TAOK1	Q07157-T1167	Q07157	ZO1	1167	T	QPAPGYDTHGRLRPE	FALSE	FALSE	0.6209883219923402	FALSE	S/T	S/T	0.0960021	0.53	0.381	0.041	0.041
Q7L7X3	Serine/threonine-protein kinase TAO1	TAOK1	Q07157-T1322	Q07157	ZO1	1322	T	QFSEHDKTLYRIPEP	FALSE	FALSE	0.6474500050000733	FALSE	S/T	S/T	0.184967	0.53	0.381	0.041	0.041
Q7L7X3	Serine/threonine-protein kinase TAO1	TAOK1	Q07157-T1573	Q07157	ZO1	1573	T	KTPTSPKTLVKSHSL	FALSE	FALSE	0.6718559186123666	FALSE	S/T	S/T	0.312617	0.53	0.381	0.041	0.041
Q7L7X3	Serine/threonine-protein kinase TAO1	TAOK1	Q07283-T251	Q07283	TRHY	251	T	KEWRKRETVLRKEEE	FALSE	FALSE	0.5156902811663961	FALSE	S/T	S/T	0.296942	0.727	0.231	0.041	0.041
Q7L7X3	Serine/threonine-protein kinase TAO1	TAOK1	Q07343-T259	Q07343	PDE4B	259	T	RMLNRELTHLSEMSR	FALSE	FALSE	0.5349569040312456	FALSE	S/T	S/T	0.0319872	0.61	0.307	0.041	0.041
Q7L7X3	Serine/threonine-protein kinase TAO1	TAOK1	Q07352-T56	Q07352	TISB	56	T	FPRRHSVTLPSSKFH	FALSE	FALSE	0.7859131823424935	FALSE	S/T	S/T	0.511645	0.674	0.361	0.041	0.041
Q7L7X3	Serine/threonine-protein kinase TAO1	TAOK1	Q07352-T160	Q07352	TISB	160	T	YKTELCRTFHTIGFC	FALSE	FALSE	0.6900623952402597	FALSE	S/T	S/T	0.204077	0.674	0.361	0.041	0.041
Q7L7X3	Serine/threonine-protein kinase TAO1	TAOK1	Q07352-T163	Q07352	TISB	163	T	ELCRTFHTIGFCPYG	FALSE	FALSE	0.7867271950068458	FALSE	S/T	S/T	0.625092	0.674	0.361	0.041	0.041
Q7L7X3	Serine/threonine-protein kinase TAO1	TAOK1	Q07666-T77	Q07666	KHDR1	77	T	SATGPDATVGGPAPT	FALSE	FALSE	0.5663328924153247	FALSE	S/T	S/T	0.58689	0.605	0.255	0.041	0.041
Q7L7X3	Serine/threonine-protein kinase TAO1	TAOK1	Q07666-T183	Q07666	KHDR1	183	T	ILGPQGNTIKRLQEE	FALSE	FALSE	0.5736063710523412	FALSE	S/T	S/T	0.985607	0.605	0.255	0.041	0.041
Q7L7X3	Serine/threonine-protein kinase TAO1	TAOK1	Q07666-T374	Q07666	KHDR1	374	T	EEYGYDDTYAEQSYE	FALSE	FALSE	0.5781923413496508	FALSE	S/T	S/T	0.693284	0.605	0.255	0.041	0.041
Q7L7X3	Serine/threonine-protein kinase TAO1	TAOK1	Q07812-T135	Q07812	BAX	135	T	KVPELIRTIMGWTLD	FALSE	FALSE	0.6473144629308859	FALSE	S/T	S/T	0.567127	0.567	0.366	0.041	0.041
Q7L7X3	Serine/threonine-protein kinase TAO1	TAOK1	Q07812-T172	Q07812	BAX	172	T	FGTPTWQTVTIFVAG	FALSE	FALSE	0.5428821638005618	FALSE	S/T	S/T	0.0703286	0.567	0.366	0.041	0.041
Q7L7X3	Serine/threonine-protein kinase TAO1	TAOK1	Q07812-T174	Q07812	BAX	174	T	TPTWQTVTIFVAGVL	FALSE	FALSE	0.6308757300671797	FALSE	S/T	S/T	0.398961	0.567	0.366	0.041	0.041
Q7L7X3	Serine/threonine-protein kinase TAO1	TAOK1	Q07812-T186	Q07812	BAX	186	T	GVLTASLTIWKKMG_	FALSE	FALSE	0.6446720051836355	FALSE	S/T	S/T	0.650187	0.567	0.366	0.041	0.041
Q7L7X3	Serine/threonine-protein kinase TAO1	TAOK1	Q07820-T68	Q07820	MCL1	68	T	AGASPPSTLTPDSRR	FALSE	FALSE	0.7521890738853374	FALSE	S/T	S/T	0.469752	0.591	0.358	0.041	0.041
Q7L7X3	Serine/threonine-protein kinase TAO1	TAOK1	Q07864-T1583	Q07864	DPOE1	1583	T	KEERRGPTLIAVQSS	FALSE	FALSE	0.5583454186654456	FALSE	S/T	S/T	0.400865	0.349	0.359	0.041	0.041
Q7L7X3	Serine/threonine-protein kinase TAO1	TAOK1	Q07864-T2215	Q07864	DPOE1	2215	T	QKKLMAFTLQDLVCL	FALSE	FALSE	0.522011214825911	FALSE	S/T	S/T	0.318723	0.349	0.359	0.041	0.041
Q7L7X3	Serine/threonine-protein kinase TAO1	TAOK1	Q07889-S1137	Q07889	SOS1	1137	S	PRSASVSSISLTKGT	FALSE	FALSE	0.549868122825109	FALSE	S/T	S/T	0.0144306	0.636	0.376	0.041	0.041
Q7L7X3	Serine/threonine-protein kinase TAO1	TAOK1	Q07889-T1279	Q07889	SOS1	1279	T	HLPSPPLTQEVDLHS	FALSE	FALSE	0.5607454508626133	FALSE	S/T	S/T	0.0205421	0.636	0.376	0.041	0.041
Q7L7X3	Serine/threonine-protein kinase TAO1	TAOK1	Q07954-T1440	Q07954	LRP1	1440	T	GGWPNGLTVDYLEKR	FALSE	FALSE	0.6246191224660912	FALSE	S/T	S/T	0.436638	0.414	0.335	0.041	0.041
Q7L7X3	Serine/threonine-protein kinase TAO1	TAOK1	Q07954-T1513	Q07954	LRP1	1513	T	KWTGHNVTVVQRTNT	FALSE	FALSE	0.5548951879314734	FALSE	S/T	S/T	0.275667	0.414	0.335	0.041	0.041
Q7L7X3	Serine/threonine-protein kinase TAO1	TAOK1	Q07960-T12	Q07960	RHG01	12	T	SELQDDLTLDDTSEA	FALSE	FALSE	0.52334840261098	FALSE	S/T	S/T	0.0936299	0.85	0.29	0.041	0.041
Q7L7X3	Serine/threonine-protein kinase TAO1	TAOK1	Q07960-T169	Q07960	RHG01	169	T	HPTMFIKTLLILFKP	FALSE	FALSE	0.5417588251048573	FALSE	S/T	S/T	0.20881	0.85	0.29	0.041	0.041
Q7L7X3	Serine/threonine-protein kinase TAO1	TAOK1	Q08043-T137	Q08043	ACTN3	137	T	VDGNLKMTLGMIWTI	FALSE	FALSE	0.5296160697364719	FALSE	S/T	S/T	0.530247	0.717	0.227	0.041	0.041
Q7L7X3	Serine/threonine-protein kinase TAO1	TAOK1	Q08043-T354	Q08043	ACTN3	354	T	QLEINFNTLQTKLRL	FALSE	FALSE	0.5967681178548885	FALSE	S/T	S/T	0.695348	0.717	0.227	0.041	0.041
Q7L7X3	Serine/threonine-protein kinase TAO1	TAOK1	Q08050-T354	Q08050	FOXM1	354	T	PELRRNMTIKTELPL	FALSE	FALSE	0.6453425449630433	FALSE	S/T	S/T	0.711529	0.44	0.402	0.041	0.041
Q7L7X3	Serine/threonine-protein kinase TAO1	TAOK1	Q08050-T726	Q08050	FOXM1	726	T	TEGLVLDTMNDSLSK	FALSE	FALSE	0.5321707937830163	FALSE	S/T	S/T	0.0927341	0.44	0.402	0.041	0.041
Q7L7X3	Serine/threonine-protein kinase TAO1	TAOK1	Q08188-S125	Q08188	TGM3	125	S	FSQGGISSVKLGTFI	FALSE	FALSE	0.5558380533676172	FALSE	S/T	S/T	0.0195887	0.744	0.328	0.041	0.041
Q7L7X3	Serine/threonine-protein kinase TAO1	TAOK1	Q08188-T112	Q08188	TGM3	112	T	SAPIGRYTMALQIFS	FALSE	FALSE	0.6012282298713906	FALSE	S/T	S/T	0.0417729	0.744	0.328	0.041	0.041
Q7L7X3	Serine/threonine-protein kinase TAO1	TAOK1	Q08209-S498	Q08209	PP2BA	498	S	PSDANLNSINKALTS	FALSE	FALSE	0.7749057709860309	FALSE	S/T	S/T	0.0758337	0.498	0.339	0.0595	0.041
Q7L7X3	Serine/threonine-protein kinase TAO1	TAOK1	Q08211-T216	Q08211	DHX9	216	T	RSFIAEMTIYIKQLG	FALSE	FALSE	0.5275369896658122	FALSE	S/T	S/T	0.390266	0.555	0.274	0.041	0.041
Q7L7X3	Serine/threonine-protein kinase TAO1	TAOK1	Q08211-T882	Q08211	DHX9	882	T	YVGDAICTIAAATCF	FALSE	FALSE	0.5730726403322259	FALSE	S/T	S/T	0.669681	0.555	0.274	0.041	0.041
Q7L7X3	Serine/threonine-protein kinase TAO1	TAOK1	Q08379-S792	Q08379	GOGA2	792	S	APGTGGDSVCGETHR	FALSE	FALSE	0.6447913026359822	FALSE	S/T	S/T	0.337191	0.556	0.353	0.041	0.041
Q7L7X3	Serine/threonine-protein kinase TAO1	TAOK1	Q08380-T413	Q08380	LG3BP	413	T	PRIYTSPTWSAFVTD	FALSE	FALSE	0.5453362925717322	FALSE	S/T	S/T	0.0937786	0.525	0.34	0.041	0.041
Q7L7X3	Serine/threonine-protein kinase TAO1	TAOK1	Q08397-T197	Q08397	LOXL1	197	T	NYDPASRTYDQGFVY	FALSE	FALSE	0.5064106629723253	FALSE	S/T	S/T	0.140216	0.437	0.288	0.041	0.041
Q7L7X3	Serine/threonine-protein kinase TAO1	TAOK1	Q08462-T539	Q08462	ADCY2	539	T	QHNFQNRTLRTKSQK	FALSE	FALSE	0.7431447932631453	FALSE	S/T	S/T	0.800822	0.539	0.415	0.041	0.041
Q7L7X3	Serine/threonine-protein kinase TAO1	TAOK1	Q08493-T164	Q08493	PDE4C	164	T	QVLASLRTVRSNVAA	FALSE	FALSE	0.8171124300712129	FALSE	S/T	S/T	0.543367	0.711	0.344	0.041	0.041
Q7L7X3	Serine/threonine-protein kinase TAO1	TAOK1	Q08493-T306	Q08493	PDE4C	306	T	SASLSSATVPRFGVQ	FALSE	FALSE	0.7189997238083684	FALSE	S/T	S/T	0.108803	0.711	0.344	0.041	0.041
Q7L7X3	Serine/threonine-protein kinase TAO1	TAOK1	Q08495-S14	Q08495	DEMA	14	S	QPLTSPGSVSPSRDS	FALSE	FALSE	0.6120106646895624	FALSE	S/T	S/T	0.02918	0.635	0.404	0.041	0.041
Q7L7X3	Serine/threonine-protein kinase TAO1	TAOK1	Q08495-S22	Q08495	DEMA	22	S	VSPSRDSSVPGSPSS	FALSE	FALSE	0.5357459147618375	FALSE	S/T	S/T	0.0086008	0.635	0.404	0.041	0.041
Q7L7X3	Serine/threonine-protein kinase TAO1	TAOK1	Q08495-S29	Q08495	DEMA	29	S	SVPGSPSSIVAKMDN	FALSE	FALSE	0.663568809893789	FALSE	S/T	S/T	0.0507002	0.635	0.404	0.041	0.041
Q7L7X3	Serine/threonine-protein kinase TAO1	TAOK1	Q08495-S71	Q08495	DEMA	71	S	YEPHFTYSLLEHVEL	FALSE	FALSE	0.5392730009809408	FALSE	S/T	S/T	0.00748134	0.635	0.404	0.041	0.041
Q7L7X3	Serine/threonine-protein kinase TAO1	TAOK1	Q08495-S85	Q08495	DEMA	85	S	LPRSRERSLSPKSTS	FALSE	FALSE	0.5783403180190523	FALSE	S/T	S/T	0.021904	0.635	0.404	0.041	0.041
Q7L7X3	Serine/threonine-protein kinase TAO1	TAOK1	Q08495-S269	Q08495	DEMA	269	S	PIRRKTRSLPDRTPF	FALSE	FALSE	0.6410921068302327	FALSE	S/T	S/T	0.0419155	0.635	0.404	0.041	0.041
Q7L7X3	Serine/threonine-protein kinase TAO1	TAOK1	Q08495-S289	Q08495	DEMA	289	S	QGTSKSSSLPAYGRT	FALSE	FALSE	0.5427189800923575	FALSE	S/T	S/T	0.010615	0.635	0.404	0.041	0.041
Q7L7X3	Serine/threonine-protein kinase TAO1	TAOK1	Q08495-S333	Q08495	DEMA	333	S	GRMDRGNSLPCVLEQ	FALSE	FALSE	0.5622515381648566	FALSE	S/T	S/T	0.011979	0.635	0.404	0.041	0.041
Q7L7X3	Serine/threonine-protein kinase TAO1	TAOK1	Q08495-S403	Q08495	DEMA	403	S	NELKKKASLF_____	FALSE	FALSE	0.5832013409131925	FALSE	S/T	S/T	0.0204815	0.635	0.404	0.041	0.041
Q7L7X3	Serine/threonine-protein kinase TAO1	TAOK1	Q08495-T69	Q08495	DEMA	69	T	MIYEPHFTYSLLEHV	FALSE	FALSE	0.693653333568613	FALSE	S/T	S/T	0.200063	0.635	0.404	0.041	0.041
Q7L7X3	Serine/threonine-protein kinase TAO1	TAOK1	Q08495-T297	Q08495	DEMA	297	T	LPAYGRTTLSRLQST	FALSE	FALSE	0.7108779273773109	FALSE	S/T	S/T	0.273166	0.635	0.404	0.041	0.041
Q7L7X3	Serine/threonine-protein kinase TAO1	TAOK1	Q08495-2-S381	Q08495-2	DEMA-2	381	S	NELKKKASLF_____	FALSE	FALSE	0.5625692109605791	FALSE	S/T	S/T	0.0113634	0.635	0.404	0.041	0.041
Q7L7X3	Serine/threonine-protein kinase TAO1	TAOK1	Q08499-S262	Q08499	PDE4D	262	S	SPMCNQPSINKATIT	FALSE	FALSE	0.5492552309360662	FALSE	S/T	S/T	0.028858	0.638	0.362	0.041	0.041
Q7L7X3	Serine/threonine-protein kinase TAO1	TAOK1	Q08499-T25	Q08499	PDE4D	25	T	SDSAGGATLKAPKHL	FALSE	FALSE	0.701300563224663	FALSE	S/T	S/T	0.259932	0.638	0.362	0.041	0.041
Q7L7X3	Serine/threonine-protein kinase TAO1	TAOK1	Q08499-T317	Q08499	PDE4D	317	T	RMLNRELTHLSEMSR	FALSE	FALSE	0.5721780848304141	FALSE	S/T	S/T	0.0319872	0.638	0.362	0.041	0.041
Q7L7X3	Serine/threonine-protein kinase TAO1	TAOK1	Q08499-T336	Q08499	PDE4D	336	T	VSEFISNTFLDKQHE	FALSE	FALSE	0.769426984866056	FALSE	S/T	S/T	0.451207	0.638	0.362	0.041	0.041
Q7L7X3	Serine/threonine-protein kinase TAO1	TAOK1	Q08499-T711	Q08499	PDE4D	711	T	NREWYQSTIPQSPSP	FALSE	FALSE	0.6689961506401643	FALSE	S/T	S/T	0.199179	0.638	0.362	0.041	0.041
Q7L7X3	Serine/threonine-protein kinase TAO1	TAOK1	Q08828-S69	Q08828	ADCY1	69	S	LKALAVLSLLAGALA	FALSE	FALSE	0.521145926153249	FALSE	S/T	S/T	0.00724607	0.558	0.391	0.041	0.041
Q7L7X3	Serine/threonine-protein kinase TAO1	TAOK1	Q08828-S551	Q08828	ADCY1	551	S	EKLRNRSSFSTNVVY	FALSE	FALSE	0.5142855383447842	FALSE	S/T	S/T	0.0209292	0.558	0.391	0.041	0.041
Q7L7X3	Serine/threonine-protein kinase TAO1	TAOK1	Q08828-T53	Q08828	ADCY1	53	T	EALFRGYTLRLEQAA	FALSE	FALSE	0.6964931977191786	FALSE	S/T	S/T	0.4671	0.558	0.391	0.041	0.041
Q7L7X3	Serine/threonine-protein kinase TAO1	TAOK1	Q08828-T61	Q08828	ADCY1	61	T	LRLEQAATLKALAVL	FALSE	FALSE	0.7100492941362532	FALSE	S/T	S/T	0.532607	0.558	0.391	0.041	0.041
Q7L7X3	Serine/threonine-protein kinase TAO1	TAOK1	Q08881-T50	Q08881	ITK	50	T	DRHGKKRTLKGSIEL	FALSE	FALSE	0.5879554695884357	TRUE	S/T	S/T	0.883335	0.585	0.4	0.041	0.041
Q7L7X3	Serine/threonine-protein kinase TAO1	TAOK1	Q08881-T236	Q08881	ITK	236	T	KSPNNLETYEWYNKS	FALSE	FALSE	0.5274084070718642	TRUE	S/T	S/T	0.156406	0.585	0.4	0.041	0.041
Q7L7X3	Serine/threonine-protein kinase TAO1	TAOK1	Q08881-T274	Q08881	ITK	274	T	SRTAGTYTVSVFTKA	FALSE	FALSE	0.579353232469039	TRUE	S/T	S/T	0.414563	0.585	0.4	0.041	0.041
Q7L7X3	Serine/threonine-protein kinase TAO1	TAOK1	Q08945-T4	Q08945	SSRP1	4	T	____MAETLEFNDVY	FALSE	FALSE	0.5275329145729458	FALSE	S/T	S/T	0.276346	0.371	0.399	0.041	0.041
Q7L7X3	Serine/threonine-protein kinase TAO1	TAOK1	Q08945-T111	Q08945	SSRP1	111	T	VKGWNWGTVKFGGQL	FALSE	FALSE	0.5813211175776892	FALSE	S/T	S/T	0.599808	0.371	0.399	0.041	0.041
Q7L7X3	Serine/threonine-protein kinase TAO1	TAOK1	Q08999-S113	Q08999	RBL2	113	S	TVEGNYVSLTRILKC	FALSE	FALSE	0.6359672103680595	FALSE	S/T	S/T	0.0800968	0.708	0.347	0.041	0.041
Q7L7X3	Serine/threonine-protein kinase TAO1	TAOK1	Q08999-S531	Q08999	RBL2	531	S	EQDAFHRSLLACCLE	FALSE	FALSE	0.5271596036921786	FALSE	S/T	S/T	0.010269	0.708	0.347	0.041	0.041
Q7L7X3	Serine/threonine-protein kinase TAO1	TAOK1	Q08999-S659	Q08999	RBL2	659	S	DTGGLGRSITSPTTL	FALSE	FALSE	0.5460226971090353	FALSE	S/T	S/T	0.0150891	0.708	0.347	0.041	0.041
Q7L7X3	Serine/threonine-protein kinase TAO1	TAOK1	Q08999-T364	Q08999	RBL2	364	T	DAEEEIGTLSRCLNA	FALSE	FALSE	0.7155805663581244	FALSE	S/T	S/T	0.313985	0.708	0.347	0.041	0.041
Q7L7X3	Serine/threonine-protein kinase TAO1	TAOK1	Q08999-T665	Q08999	RBL2	665	T	RSITSPTTLYDRYSS	FALSE	FALSE	0.6453225045366753	FALSE	S/T	S/T	0.0680583	0.708	0.347	0.041	0.041
Q7L7X3	Serine/threonine-protein kinase TAO1	TAOK1	Q08999-T677	Q08999	RBL2	677	T	YSSPPASTTRRRLFV	FALSE	FALSE	0.5379594501443895	FALSE	S/T	S/T	0.0073684	0.708	0.347	0.041	0.041
Q7L7X3	Serine/threonine-protein kinase TAO1	TAOK1	Q08999-T961	Q08999	RBL2	961	T	TELNKDRTSRDSSPV	FALSE	FALSE	0.502267583337147	FALSE	S/T	S/T	0.00259982	0.708	0.347	0.041	0.041
Q7L7X3	Serine/threonine-protein kinase TAO1	TAOK1	Q08999-T974	Q08999	RBL2	974	T	PVMRSSSTLPVPQPS	FALSE	FALSE	0.7162054330603929	FALSE	S/T	S/T	0.295835	0.708	0.347	0.041	0.041
Q7L7X3	Serine/threonine-protein kinase TAO1	TAOK1	Q08999-T1019	Q08999	RBL2	1019	T	IYIKQIKTFAMKYSQ	FALSE	FALSE	0.7051904313041462	FALSE	S/T	S/T	0.193428	0.708	0.347	0.041	0.041
Q7L7X3	Serine/threonine-protein kinase TAO1	TAOK1	Q08999-T1065	Q08999	RBL2	1065	T	ISPHKNETMLSPREK	FALSE	FALSE	0.7178536041269776	FALSE	S/T	S/T	0.103342	0.708	0.347	0.041	0.041
Q7L7X3	Serine/threonine-protein kinase TAO1	TAOK1	Q08AD1-S86	Q08AD1	CAMP2	86	S	ELYCRAGSLILKSDA	FALSE	FALSE	0.5360972531274065	FALSE	S/T	S/T	0.0155704	0.728	0.452	0.041	0.041
Q7L7X3	Serine/threonine-protein kinase TAO1	TAOK1	Q08AD1-S360	Q08AD1	CAMP2	360	S	EPVKDMPSIPVLNAA	FALSE	FALSE	0.5069384764841589	FALSE	S/T	S/T	0.00516458	0.728	0.452	0.041	0.041
Q7L7X3	Serine/threonine-protein kinase TAO1	TAOK1	Q08AD1-S439	Q08AD1	CAMP2	439	S	RSSVHGVSFDISFDK	FALSE	FALSE	0.5148623940762664	FALSE	S/T	S/T	0.0045338	0.728	0.452	0.041	0.041
Q7L7X3	Serine/threonine-protein kinase TAO1	TAOK1	Q08AD1-S462	Q08AD1	CAMP2	462	S	PNRGITRSISNEGLT	FALSE	FALSE	0.5622524648596785	FALSE	S/T	S/T	0.0287964	0.728	0.452	0.041	0.041
Q7L7X3	Serine/threonine-protein kinase TAO1	TAOK1	Q08AD1-S484	Q08AD1	CAMP2	484	S	KHIRKNLSFKPINGE	FALSE	FALSE	0.6233828196401151	FALSE	S/T	S/T	0.0368966	0.728	0.452	0.041	0.041
Q7L7X3	Serine/threonine-protein kinase TAO1	TAOK1	Q08AD1-S844	Q08AD1	CAMP2	844	S	TDGQRSKSLADIKES	FALSE	FALSE	0.5065904245361069	FALSE	S/T	S/T	0.00507287	0.728	0.452	0.041	0.041
Q7L7X3	Serine/threonine-protein kinase TAO1	TAOK1	Q08AD1-S901	Q08AD1	CAMP2	901	S	SIEKLNSSLHFLQQE	FALSE	FALSE	0.5163623940762665	FALSE	S/T	S/T	0.00459626	0.728	0.452	0.041	0.041
Q7L7X3	Serine/threonine-protein kinase TAO1	TAOK1	Q08AD1-S980	Q08AD1	CAMP2	980	S	SSNRKSASFSVKSQR	FALSE	FALSE	0.526641999041985	FALSE	S/T	S/T	0.0126986	0.728	0.452	0.041	0.041
Q7L7X3	Serine/threonine-protein kinase TAO1	TAOK1	Q08AD1-S1011	Q08AD1	CAMP2	1011	S	TPPRSVDSLPRLRRF	FALSE	FALSE	0.5802867217951176	FALSE	S/T	S/T	0.0297003	0.728	0.452	0.041	0.041
Q7L7X3	Serine/threonine-protein kinase TAO1	TAOK1	Q08AD1-S1029	Q08AD1	CAMP2	1029	S	QVPIQTRSFVCFGDD	FALSE	FALSE	0.5269793218731996	FALSE	S/T	S/T	0.00589646	0.728	0.452	0.041	0.041
Q7L7X3	Serine/threonine-protein kinase TAO1	TAOK1	Q08AD1-S1268	Q08AD1	CAMP2	1268	S	QKKQRPKSIHRDHIE	FALSE	FALSE	0.5336781201427929	FALSE	S/T	S/T	0.0248117	0.728	0.452	0.041	0.041
Q7L7X3	Serine/threonine-protein kinase TAO1	TAOK1	Q08AD1-S1288	Q08AD1	CAMP2	1288	S	IKGPPVSSLSLASLN	FALSE	FALSE	0.5080978042395801	FALSE	S/T	S/T	0.00381336	0.728	0.452	0.041	0.041
Q7L7X3	Serine/threonine-protein kinase TAO1	TAOK1	Q08AD1-S1290	Q08AD1	CAMP2	1290	S	GPPVSSLSLASLNTG	FALSE	FALSE	0.5286595831156427	FALSE	S/T	S/T	0.00795829	0.728	0.452	0.041	0.041
Q7L7X3	Serine/threonine-protein kinase TAO1	TAOK1	Q08AD1-S1293	Q08AD1	CAMP2	1293	S	VSSLSLASLNTGDNE	FALSE	FALSE	0.514287826846487	FALSE	S/T	S/T	0.00480269	0.728	0.452	0.041	0.041
Q7L7X3	Serine/threonine-protein kinase TAO1	TAOK1	Q08AD1-S1340	Q08AD1	CAMP2	1340	S	ENASTTSSVASGTEY	FALSE	FALSE	0.5138367428316478	FALSE	S/T	S/T	0.00557575	0.728	0.452	0.041	0.041
Q7L7X3	Serine/threonine-protein kinase TAO1	TAOK1	Q08AD1-T142	Q08AD1	CAMP2	142	T	AHLAMIDTLMMAYTV	FALSE	FALSE	0.7265722608011763	FALSE	S/T	S/T	0.312894	0.728	0.452	0.041	0.041
Q7L7X3	Serine/threonine-protein kinase TAO1	TAOK1	Q08AD1-T426	Q08AD1	CAMP2	426	T	YVDGFIGTWPKEKRS	FALSE	FALSE	0.8145038430389813	FALSE	S/T	S/T	0.652617	0.728	0.452	0.041	0.041
Q7L7X3	Serine/threonine-protein kinase TAO1	TAOK1	Q08AD1-T469	Q08AD1	CAMP2	469	T	SISNEGLTLNNSHVS	FALSE	FALSE	0.8112402622204068	FALSE	S/T	S/T	0.42257	0.728	0.452	0.041	0.041
Q7L7X3	Serine/threonine-protein kinase TAO1	TAOK1	Q08AD1-T1002	Q08AD1	CAMP2	1002	T	KITPLNRTLTPPRSV	FALSE	FALSE	0.7176894797748994	FALSE	S/T	S/T	0.088374	0.728	0.452	0.041	0.041
Q7L7X3	Serine/threonine-protein kinase TAO1	TAOK1	Q08AD1-T1091	Q08AD1	CAMP2	1091	T	LSLPVTETVCLTPNE	FALSE	FALSE	0.6166539277713428	FALSE	S/T	S/T	0.0363682	0.728	0.452	0.041	0.041
Q7L7X3	Serine/threonine-protein kinase TAO1	TAOK1	Q08AD1-T1250	Q08AD1	CAMP2	1250	T	KLMEDMDTVIKPRPQ	FALSE	FALSE	0.7561469965422691	FALSE	S/T	S/T	0.118081	0.728	0.452	0.041	0.041
Q7L7X3	Serine/threonine-protein kinase TAO1	TAOK1	Q08AD1-T1337	Q08AD1	CAMP2	1337	T	KDWENASTTSSVASG	FALSE	FALSE	0.5141606938590871	FALSE	S/T	S/T	0.00552158	0.728	0.452	0.041	0.041
Q7L7X3	Serine/threonine-protein kinase TAO1	TAOK1	Q08AE8-S480	Q08AE8	SPIR1	480	S	HKSTSSSSVSPSFPE	FALSE	FALSE	0.502668354805463	FALSE	S/T	S/T	0.00883751	0.697	0.326	0.041	0.041
Q7L7X3	Serine/threonine-protein kinase TAO1	TAOK1	Q08AE8-S668	Q08AE8	SPIR1	668	S	AHHRPLRSIARFSSK	FALSE	FALSE	0.6616978187209992	FALSE	S/T	S/T	0.161152	0.697	0.326	0.041	0.041
Q7L7X3	Serine/threonine-protein kinase TAO1	TAOK1	Q08AE8-S719	Q08AE8	SPIR1	719	S	IISSSRRSLVLANKR	FALSE	FALSE	0.5702914055716163	FALSE	S/T	S/T	0.0281951	0.697	0.326	0.041	0.041
Q7L7X3	Serine/threonine-protein kinase TAO1	TAOK1	Q08AE8-T163	Q08AE8	SPIR1	163	T	LIDHMANTVEADGSN	FALSE	FALSE	0.8042493175599625	FALSE	S/T	S/T	0.553883	0.697	0.326	0.041	0.041
Q7L7X3	Serine/threonine-protein kinase TAO1	TAOK1	Q08AE8-T458	Q08AE8	SPIR1	458	T	KKLLRAPTLAELDSS	FALSE	FALSE	0.6458791800097259	FALSE	S/T	S/T	0.0917629	0.697	0.326	0.041	0.041
Q7L7X3	Serine/threonine-protein kinase TAO1	TAOK1	Q08AE8-T471	Q08AE8	SPIR1	471	T	SSESEEETLHKSTSS	FALSE	FALSE	0.640319362378908	FALSE	S/T	S/T	0.202009	0.697	0.326	0.041	0.041
Q7L7X3	Serine/threonine-protein kinase TAO1	TAOK1	Q08AG5-T386	Q08AG5	ZN844	386	T	FEDMKELTLERNLMN	FALSE	FALSE	0.5479943157136975	FALSE	S/T	S/T	0.288199	0.396	0.304	0.041	0.041
Q7L7X3	Serine/threonine-protein kinase TAO1	TAOK1	Q08AG5-T396	Q08AG5	ZN844	396	T	RNLMNASTVVKPSIV	FALSE	FALSE	0.5028045260422221	FALSE	S/T	S/T	0.106506	0.396	0.304	0.041	0.041
Q7L7X3	Serine/threonine-protein kinase TAO1	TAOK1	Q08AG5-T414	Q08AG5	ZN844	414	T	FTIMKGLTLERNPMN	FALSE	FALSE	0.5034349702645019	FALSE	S/T	S/T	0.232203	0.396	0.304	0.041	0.041
Q7L7X3	Serine/threonine-protein kinase TAO1	TAOK1	Q08AI8-T441	Q08AI8	MB214	441	T	SIFQKTRTLGGEES_	FALSE	FALSE	0.5336157470570545	FALSE	S/T	S/T	0.525134	0.699	0.257	0.041	0.041
Q7L7X3	Serine/threonine-protein kinase TAO1	TAOK1	Q08E93-T68	Q08E93	F27E3	68	T	TGHIRPRTHTHTGTH	FALSE	FALSE	0.5184923521994124	FALSE	S/T	S/T	0.0328249	0.673	0.296	0.041	0.041
Q7L7X3	Serine/threonine-protein kinase TAO1	TAOK1	Q08ER8-T293	Q08ER8	ZN543	293	T	SECGKAFTHRSTFVL	FALSE	FALSE	0.5081393087144321	FALSE	S/T	S/T	0.220327	0.396	0.304	0.041	0.041
Q7L7X3	Serine/threonine-protein kinase TAO1	TAOK1	Q08ER8-T563	Q08ER8	ZN543	563	T	IHTGRNPTIVTDVGR	FALSE	FALSE	0.6394598000058029	FALSE	S/T	S/T	0.850908	0.396	0.304	0.041	0.041
Q7L7X3	Serine/threonine-protein kinase TAO1	TAOK1	Q08J23-T276	Q08J23	NSUN2	276	T	VPCSGDGTMRKNIDV	FALSE	FALSE	0.5546185609237043	FALSE	S/T	S/T	0.503626	0.759	0.28	0.041	0.041
Q7L7X3	Serine/threonine-protein kinase TAO1	TAOK1	Q09019-T461	Q09019	DMWD	461	T	PPLARTRTLPGTPGT	FALSE	FALSE	0.5370248690637649	FALSE	S/T	S/T	0.323492	0.349	0.334	0.041	0.041
Q7L7X3	Serine/threonine-protein kinase TAO1	TAOK1	Q09028-T297	Q09028	RBBP4	297	T	ATGSADKTVALWDLR	FALSE	FALSE	0.647721957987694	FALSE	S/T	S/T	0.413013	0.495	0.327	0.041	0.041
Q7L7X3	Serine/threonine-protein kinase TAO1	TAOK1	Q09161-T644	Q09161	NCBP1	644	T	VWEILHSTIRKMNKH	FALSE	FALSE	0.6612082880262067	FALSE	S/T	S/T	0.515591	0.483	0.315	0.041	0.041
Q7L7X3	Serine/threonine-protein kinase TAO1	TAOK1	Q09328-T556	Q09328	MGT5A	556	T	DFFIGKPTLRELTSQ	FALSE	FALSE	0.5826213624901617	FALSE	S/T	S/T	0.228027	0.569	0.335	0.041	0.041
Q7L7X3	Serine/threonine-protein kinase TAO1	TAOK1	Q09472-T1632	Q09472	EP300	1632	T	DGRDAFLTLARDKHL	FALSE	FALSE	0.8648095701796344	FALSE	S/T	S/T	0.405003	0.546	0.404	0.081	0.041
Q7L7X3	Serine/threonine-protein kinase TAO1	TAOK1	Q09FC8-S446	Q09FC8	ZN415	446	S	KVFSQTSSLARHWRI	FALSE	FALSE	0.5627545094640665	FALSE	S/T	S/T	0.0604748	0.762	0.304	0.041	0.041
Q7L7X3	Serine/threonine-protein kinase TAO1	TAOK1	Q0JRZ9-T542	Q0JRZ9	FCHO2	542	T	VSLGNQDTLPVAVAL	FALSE	FALSE	0.5483441650066364	FALSE	S/T	S/T	0.747604	0.69	0.182	0.041	0.041
Q7L7X3	Serine/threonine-protein kinase TAO1	TAOK1	Q0P651-T255	Q0P651	ABD18	255	T	TSSADKLTNLNLVSR	FALSE	FALSE	0.5003318620191681	FALSE	S/T	S/T	0.00445212	0.6	0.385	0.041	0.041
Q7L7X3	Serine/threonine-protein kinase TAO1	TAOK1	Q0P6D6-S186	Q0P6D6	CCD15	186	S	QARHRLASFKTVIKK	FALSE	FALSE	0.527154786413098	FALSE	S/T	S/T	0.0171424	0.79	0.511	0.041	0.041
Q7L7X3	Serine/threonine-protein kinase TAO1	TAOK1	Q0P6D6-T123	Q0P6D6	CCD15	123	T	IAMQSSATHLTSKRT	FALSE	FALSE	0.5264502055200893	FALSE	S/T	S/T	0.00534345	0.79	0.434	0.041	0.041
Q7L7X3	Serine/threonine-protein kinase TAO1	TAOK1	Q0P6D6-T189	Q0P6D6	CCD15	189	T	HRLASFKTVIKKKGS	FALSE	FALSE	0.5174000135994647	FALSE	S/T	S/T	0.372793	0.79	0.26	0.041	0.041
Q7L7X3	Serine/threonine-protein kinase TAO1	TAOK1	Q0VAM2-T323	Q0VAM2	RGF1B	323	T	PVSRLKKTWAKVKTA	FALSE	FALSE	0.5391818553959365	FALSE	S/T	S/T	0.494855	0.44	0.268	0.041	0.041
Q7L7X3	Serine/threonine-protein kinase TAO1	TAOK1	Q0VDG4-T258	Q0VDG4	SCRN3	258	T	KGNITFETMMEILRD	FALSE	FALSE	0.5046041173661772	FALSE	S/T	S/T	0.00723937	0.554	0.448	0.041	0.041
Q7L7X3	Serine/threonine-protein kinase TAO1	TAOK1	Q0VF49-S182	Q0VF49	K2012	182	S	CAGYIKDSVLLQDSQ	FALSE	FALSE	0.5340788909776201	FALSE	S/T	S/T	0.00761085	0.725	0.338	0.041	0.041
Q7L7X3	Serine/threonine-protein kinase TAO1	TAOK1	Q0ZGT2-S442	Q0ZGT2	NEXN	442	S	IKLKRSGSIQAKNLK	FALSE	FALSE	0.5197918206964997	FALSE	S/T	S/T	0.107548	0.443	0.327	0.041	0.041
Q7L7X3	Serine/threonine-protein kinase TAO1	TAOK1	Q0ZGT2-T172	Q0ZGT2	NEXN	172	T	GDDSLLITVVPVKSY	FALSE	FALSE	0.5084691411222505	FALSE	S/T	S/T	0.104503	0.443	0.327	0.041	0.041
Q7L7X3	Serine/threonine-protein kinase TAO1	TAOK1	Q0ZGT2-T363	Q0ZGT2	NEXN	363	T	DSPEMYKTISQEFLT	FALSE	FALSE	0.6066052137380007	FALSE	S/T	S/T	0.352636	0.443	0.327	0.041	0.041
Q7L7X3	Serine/threonine-protein kinase TAO1	TAOK1	Q0ZGT2-T602	Q0ZGT2	NEXN	602	T	DSEPVRFTVKVTGEP	FALSE	FALSE	0.5187049372978736	FALSE	S/T	S/T	0.23944	0.443	0.327	0.041	0.041
Q7L7X3	Serine/threonine-protein kinase TAO1	TAOK1	Q12756-T276	Q12756	KIF1A	276	T	ANINKSLTTLGKVIS	FALSE	FALSE	0.5843720970908698	FALSE	S/T	S/T	0.0380006	0.558	0.218	0.052	0.041
Q7L7X3	Serine/threonine-protein kinase TAO1	TAOK1	Q12756-T277	Q12756	KIF1A	277	T	NINKSLTTLGKVISA	FALSE	FALSE	0.7241506414130774	FALSE	S/T	S/T	0.184782	0.558	0.218	0.052	0.041
Q7L7X3	Serine/threonine-protein kinase TAO1	TAOK1	Q12756-T482	Q12756	KIF1A	482	T	AMREDGGTLGVFSPK	FALSE	FALSE	0.8208943916767425	FALSE	S/T	S/T	0.771813	0.558	0.218	0.052	0.041
Q7L7X3	Serine/threonine-protein kinase TAO1	TAOK1	Q12756-T1001	Q12756	KIF1A	1001	T	LRLGNTFTFRVTVLQ	FALSE	FALSE	0.8150385150912258	FALSE	S/T	S/T	0.668013	0.558	0.218	0.052	0.041
Q7L7X3	Serine/threonine-protein kinase TAO1	TAOK1	Q12768-T845	Q12768	WASC5	845	T	CHIDQLNTWYDMKTH	FALSE	FALSE	0.5350941334429812	FALSE	S/T	S/T	0.606233	0.589	0.252	0.041	0.041
Q7L7X3	Serine/threonine-protein kinase TAO1	TAOK1	Q12772-S252	Q12772	SRBP2	252	S	PQIIKTDSLVLTTLK	FALSE	FALSE	0.5144722787310729	FALSE	S/T	S/T	0.0280377	0.601	0.31	0.041	0.041
Q7L7X3	Serine/threonine-protein kinase TAO1	TAOK1	Q12774-T74	Q12774	ARHG5	74	T	VCDYAIETMPSFPKE	FALSE	FALSE	0.5791364019138557	FALSE	S/T	S/T	0.0467115	0.646	0.541	0.041	0.041
Q7L7X3	Serine/threonine-protein kinase TAO1	TAOK1	Q12774-T193	Q12774	ARHG5	193	T	CEEHPAETNQNEGSE	FALSE	FALSE	0.5021582149954126	FALSE	S/T	S/T	0.018481	0.646	0.541	0.041	0.041
Q7L7X3	Serine/threonine-protein kinase TAO1	TAOK1	Q12774-T494	Q12774	ARHG5	494	T	ESRLRKGTVSSQGTE	FALSE	FALSE	0.6908503121506946	FALSE	S/T	S/T	0.27164	0.646	0.541	0.041	0.041
Q7L7X3	Serine/threonine-protein kinase TAO1	TAOK1	Q12774-T658	Q12774	ARHG5	658	T	RSGRDYSTVSASPTA	FALSE	FALSE	0.6745139896596025	FALSE	S/T	S/T	0.203017	0.646	0.541	0.041	0.041
Q7L7X3	Serine/threonine-protein kinase TAO1	TAOK1	Q12774-T1163	Q12774	ARHG5	1163	T	IPVVRNSTVLLSMTH	FALSE	FALSE	0.6832512079011903	FALSE	S/T	S/T	0.115856	0.646	0.541	0.041	0.041
Q7L7X3	Serine/threonine-protein kinase TAO1	TAOK1	Q12774-T1277	Q12774	ARHG5	1277	T	NQTYQERTFQSLMNS	FALSE	FALSE	0.7690503762676848	FALSE	S/T	S/T	0.567096	0.646	0.541	0.041	0.041
Q7L7X3	Serine/threonine-protein kinase TAO1	TAOK1	Q12778-S164	Q12778	FOXO1	164	S	RNAWGNLSYADLITK	FALSE	FALSE	0.5458650240132908	FALSE	S/T	S/T	0.00616327	0.702	0.408	0.041	0.041
Q7L7X3	Serine/threonine-protein kinase TAO1	TAOK1	Q12778-S212	Q12778	FOXO1	212	S	SSAGWKNSIRHNLSL	FALSE	FALSE	0.5505779963904568	FALSE	S/T	S/T	0.0106175	0.702	0.408	0.041	0.041
Q7L7X3	Serine/threonine-protein kinase TAO1	TAOK1	Q12778-S218	Q12778	FOXO1	218	S	NSIRHNLSLHSKFIR	FALSE	FALSE	0.6942755165804145	FALSE	S/T	S/T	0.0606313	0.702	0.408	0.041	0.041
Q7L7X3	Serine/threonine-protein kinase TAO1	TAOK1	Q12778-S235	Q12778	FOXO1	235	S	NEGTGKSSWWMLNPE	FALSE	FALSE	0.6729675919801149	FALSE	S/T	S/T	0.0419308	0.702	0.408	0.041	0.041
Q7L7X3	Serine/threonine-protein kinase TAO1	TAOK1	Q12778-S276	Q12778	FOXO1	276	S	RAAKKKASLQSGQEG	FALSE	FALSE	0.5828015373362024	FALSE	S/T	S/T	0.0160901	0.702	0.408	0.041	0.041
Q7L7X3	Serine/threonine-protein kinase TAO1	TAOK1	Q12778-S651	Q12778	FOXO1	651	S	SVKTTTHSWVSG___	FALSE	FALSE	0.5673253225523973	FALSE	S/T	S/T	0.0128576	0.702	0.408	0.041	0.041
Q7L7X3	Serine/threonine-protein kinase TAO1	TAOK1	Q12778-T24	Q12778	FOXO1	24	T	LPRPRSCTWPLPRPE	FALSE	FALSE	0.6830433927278629	FALSE	S/T	S/T	0.0572106	0.702	0.408	0.041	0.041
Q7L7X3	Serine/threonine-protein kinase TAO1	TAOK1	Q12778-T182	Q12778	FOXO1	182	T	SSAEKRLTLSQIYEW	FALSE	FALSE	0.723577685462299	FALSE	S/T	S/T	0.172565	0.702	0.408	0.041	0.041
Q7L7X3	Serine/threonine-protein kinase TAO1	TAOK1	Q12778-T323	Q12778	FOXO1	323	T	RTSSNASTISGRLSP	FALSE	FALSE	0.8227694316433705	FALSE	S/T	S/T	0.602553	0.702	0.408	0.041	0.041
Q7L7X3	Serine/threonine-protein kinase TAO1	TAOK1	Q12778-T425	Q12778	FOXO1	425	T	SPNYQKYTYGQSSMS	FALSE	FALSE	0.7090001068083923	FALSE	S/T	S/T	0.218452	0.702	0.408	0.041	0.041
Q7L7X3	Serine/threonine-protein kinase TAO1	TAOK1	Q12778-T649	Q12778	FOXO1	649	T	PHSVKTTTHSWVSG_	FALSE	FALSE	0.5659758077560172	FALSE	S/T	S/T	0.00760413	0.702	0.408	0.041	0.041
Q7L7X3	Serine/threonine-protein kinase TAO1	TAOK1	Q12792-S2	Q12792	TWF1	2	S	______MSHQTGIQA	FALSE	FALSE	0.5611019442752028	FALSE	S/T	S/T	5.94994e-4	0.644	0.392	0.0515	0.041
Q7L7X3	Serine/threonine-protein kinase TAO1	TAOK1	Q12792-S140	Q12792	TWF1	140	S	GYKKYLLSQSSPAPL	FALSE	FALSE	0.5081002297620357	FALSE	S/T	S/T	3.72653e-5	0.644	0.392	0.0515	0.041
Q7L7X3	Serine/threonine-protein kinase TAO1	TAOK1	Q12792-S142	Q12792	TWF1	142	S	KKYLLSQSSPAPLTA	FALSE	FALSE	0.5219796110210472	FALSE	S/T	S/T	7.67733e-7	0.644	0.392	0.0515	0.041
Q7L7X3	Serine/threonine-protein kinase TAO1	TAOK1	Q12792-T148	Q12792	TWF1	148	T	QSSPAPLTAAEEELR	FALSE	FALSE	0.502657760375877	FALSE	S/T	S/T	0.00122767	0.644	0.392	0.0515	0.041
Q7L7X3	Serine/threonine-protein kinase TAO1	TAOK1	Q12792-T174	Q12792	TWF1	174	T	GVDTKHQTLQGVAFP	FALSE	FALSE	0.9223260764373344	FALSE	S/T	S/T	0.629387	0.644	0.392	0.0515	0.041
Q7L7X3	Serine/threonine-protein kinase TAO1	TAOK1	Q12802-S786	Q12802	AKP13	786	S	VISDSTFSLANSPGS	FALSE	FALSE	0.5292784767560454	FALSE	S/T	S/T	0.0153613	0.73	0.51	0.041	0.041
Q7L7X3	Serine/threonine-protein kinase TAO1	TAOK1	Q12802-S864	Q12802	AKP13	864	S	QHGMGNTSLTGLGGE	FALSE	FALSE	0.5246076742779165	FALSE	S/T	S/T	0.00568786	0.73	0.51	0.041	0.041
Q7L7X3	Serine/threonine-protein kinase TAO1	TAOK1	Q12802-S967	Q12802	AKP13	967	S	TQQFHEKSISADCAK	FALSE	FALSE	0.542039638116229	FALSE	S/T	S/T	0.0196441	0.73	0.51	0.041	0.041
Q7L7X3	Serine/threonine-protein kinase TAO1	TAOK1	Q12802-S1363	Q12802	AKP13	1363	S	EVDFRASSISEEVAV	FALSE	FALSE	0.5417883283270061	FALSE	S/T	S/T	0.0176547	0.73	0.51	0.041	0.041
Q7L7X3	Serine/threonine-protein kinase TAO1	TAOK1	Q12802-S1492	Q12802	AKP13	1492	S	SSHGSDVSLSQILKP	FALSE	FALSE	0.5147388611075442	FALSE	S/T	S/T	0.0110529	0.73	0.51	0.041	0.041
Q7L7X3	Serine/threonine-protein kinase TAO1	TAOK1	Q12802-S1507	Q12802	AKP13	1507	S	NRSRDRQSLDGFYSH	FALSE	FALSE	0.503359211111312	FALSE	S/T	S/T	0.00461444	0.73	0.51	0.041	0.041
Q7L7X3	Serine/threonine-protein kinase TAO1	TAOK1	Q12802-S1540	Q12802	AKP13	1540	S	VEEEEMDSITEVPAN	FALSE	FALSE	0.5366265717924302	FALSE	S/T	S/T	0.00636671	0.73	0.51	0.041	0.041
Q7L7X3	Serine/threonine-protein kinase TAO1	TAOK1	Q12802-S1557	Q12802	AKP13	1557	S	VLRSSMRSLSPFRRH	FALSE	FALSE	0.5129699632017648	FALSE	S/T	S/T	0.00891215	0.73	0.51	0.041	0.041
Q7L7X3	Serine/threonine-protein kinase TAO1	TAOK1	Q12802-S1565	Q12802	AKP13	1565	S	LSPFRRHSWGPGKNA	FALSE	FALSE	0.5179133050989446	FALSE	S/T	S/T	0.00862393	0.73	0.51	0.041	0.041
Q7L7X3	Serine/threonine-protein kinase TAO1	TAOK1	Q12802-S1602	Q12802	AKP13	1602	S	PIHRRSFSLEGLTGG	FALSE	FALSE	0.6009859825881632	FALSE	S/T	S/T	0.029777	0.73	0.51	0.041	0.041
Q7L7X3	Serine/threonine-protein kinase TAO1	TAOK1	Q12802-S1619	Q12802	AKP13	1619	S	VGNKPSSSLEVSSAN	FALSE	FALSE	0.5007933574527754	FALSE	S/T	S/T	0.00425745	0.73	0.51	0.041	0.041
Q7L7X3	Serine/threonine-protein kinase TAO1	TAOK1	Q12802-S1642	Q12802	AKP13	1642	S	SGEERVDSLVSLSEE	FALSE	FALSE	0.529164250750355	FALSE	S/T	S/T	0.0237525	0.73	0.51	0.041	0.041
Q7L7X3	Serine/threonine-protein kinase TAO1	TAOK1	Q12802-S1688	Q12802	AKP13	1688	S	ISSPLTKSISLMTIS	FALSE	FALSE	0.503359211111312	FALSE	S/T	S/T	0.00442329	0.73	0.51	0.041	0.041
Q7L7X3	Serine/threonine-protein kinase TAO1	TAOK1	Q12802-S1690	Q12802	AKP13	1690	S	SPLTKSISLMTISHP	FALSE	FALSE	0.5271765233578833	FALSE	S/T	S/T	0.00630651	0.73	0.51	0.041	0.041
Q7L7X3	Serine/threonine-protein kinase TAO1	TAOK1	Q12802-S1750	Q12802	AKP13	1750	S	TKVSRTFSYIKNKMS	FALSE	FALSE	0.5348277859343095	FALSE	S/T	S/T	0.00682627	0.73	0.51	0.041	0.041
Q7L7X3	Serine/threonine-protein kinase TAO1	TAOK1	Q12802-S1849	Q12802	AKP13	1849	S	KMKQPKGSLQAHDTS	FALSE	FALSE	0.5280648123213818	FALSE	S/T	S/T	0.0147321	0.73	0.51	0.041	0.041
Q7L7X3	Serine/threonine-protein kinase TAO1	TAOK1	Q12802-S1857	Q12802	AKP13	1857	S	LQAHDTSSLPTVIMR	FALSE	FALSE	0.503278886439941	FALSE	S/T	S/T	0.0101981	0.73	0.51	0.041	0.041
Q7L7X3	Serine/threonine-protein kinase TAO1	TAOK1	Q12802-S1906	Q12802	AKP13	1906	S	VSLSKSVSIQNITGV	FALSE	FALSE	0.6488848696985008	FALSE	S/T	S/T	0.0378648	0.73	0.51	0.041	0.041
Q7L7X3	Serine/threonine-protein kinase TAO1	TAOK1	Q12802-S1932	Q12802	AKP13	1932	S	FLSHSTDSLNKISKV	FALSE	FALSE	0.6829893239657232	FALSE	S/T	S/T	0.0483981	0.73	0.51	0.041	0.041
Q7L7X3	Serine/threonine-protein kinase TAO1	TAOK1	Q12802-S2212	Q12802	AKP13	2212	S	YTKTDSKSIMRMKSG	FALSE	FALSE	0.5178541702195395	FALSE	S/T	S/T	0.0124694	0.73	0.51	0.041	0.041
Q7L7X3	Serine/threonine-protein kinase TAO1	TAOK1	Q12802-S2237	Q12802	AKP13	2237	S	KKLVRDGSVFLKNAA	FALSE	FALSE	0.5298509324866113	FALSE	S/T	S/T	0.0249806	0.73	0.51	0.041	0.041
Q7L7X3	Serine/threonine-protein kinase TAO1	TAOK1	Q12802-S2273	Q12802	AKP13	2273	S	DQKYIFASLDQKSTV	FALSE	FALSE	0.5179133050989446	FALSE	S/T	S/T	0.00867829	0.73	0.51	0.041	0.041
Q7L7X3	Serine/threonine-protein kinase TAO1	TAOK1	Q12802-S2567	Q12802	AKP13	2567	S	RSLSRPSSLIEQEKQ	FALSE	FALSE	0.503359211111312	FALSE	S/T	S/T	0.00450792	0.73	0.51	0.041	0.041
Q7L7X3	Serine/threonine-protein kinase TAO1	TAOK1	Q12802-S2714	Q12802	AKP13	2714	S	PPSPSAPSIAKSGSL	FALSE	FALSE	0.5311835163648765	FALSE	S/T	S/T	0.00635872	0.73	0.51	0.041	0.041
Q7L7X3	Serine/threonine-protein kinase TAO1	TAOK1	Q12802-S2720	Q12802	AKP13	2720	S	PSIAKSGSLDSELSV	FALSE	FALSE	0.5405358030744808	FALSE	S/T	S/T	0.0180808	0.73	0.51	0.041	0.041
Q7L7X3	Serine/threonine-protein kinase TAO1	TAOK1	Q12802-S2733	Q12802	AKP13	2733	S	SVSPKRNSISRTHKD	FALSE	FALSE	0.6305335717194903	FALSE	S/T	S/T	0.0366651	0.73	0.51	0.041	0.041
Q7L7X3	Serine/threonine-protein kinase TAO1	TAOK1	Q12802-T180	Q12802	AKP13	180	T	RLGLLRLTWFLLQKP	FALSE	FALSE	0.6985537230051722	FALSE	S/T	S/T	0.0591136	0.73	0.51	0.041	0.041
Q7L7X3	Serine/threonine-protein kinase TAO1	TAOK1	Q12802-T393	Q12802	AKP13	393	T	APIVDSGTVSDQDSC	FALSE	FALSE	0.7448700749539717	FALSE	S/T	S/T	0.100814	0.73	0.51	0.041	0.041
Q7L7X3	Serine/threonine-protein kinase TAO1	TAOK1	Q12802-T784	Q12802	AKP13	784	T	QAVISDSTFSLANSP	FALSE	FALSE	0.6957162607130102	FALSE	S/T	S/T	0.0585877	0.73	0.51	0.041	0.041
Q7L7X3	Serine/threonine-protein kinase TAO1	TAOK1	Q12802-T863	Q12802	AKP13	863	T	LQHGMGNTSLTGLGG	FALSE	FALSE	0.5330125748717185	FALSE	S/T	S/T	0.00678897	0.73	0.51	0.041	0.041
Q7L7X3	Serine/threonine-protein kinase TAO1	TAOK1	Q12802-T946	Q12802	AKP13	946	T	ENALSSGTLQEEQRT	FALSE	FALSE	0.7278034312567242	FALSE	S/T	S/T	0.192136	0.73	0.51	0.041	0.041
Q7L7X3	Serine/threonine-protein kinase TAO1	TAOK1	Q12802-T960	Q12802	AKP13	960	T	TPPPGQDTQQFHEKS	FALSE	FALSE	0.7031563065475591	FALSE	S/T	S/T	0.0678156	0.73	0.51	0.041	0.041
Q7L7X3	Serine/threonine-protein kinase TAO1	TAOK1	Q12802-T1112	Q12802	AKP13	1112	T	RENISHNTQDILIPN	FALSE	FALSE	0.5014925444446453	FALSE	S/T	S/T	0.00432302	0.73	0.51	0.041	0.041
Q7L7X3	Serine/threonine-protein kinase TAO1	TAOK1	Q12802-T1170	Q12802	AKP13	1170	T	EGADHSCTMGDAEEA	FALSE	FALSE	0.6885733029902957	FALSE	S/T	S/T	0.0560522	0.73	0.51	0.041	0.041
Q7L7X3	Serine/threonine-protein kinase TAO1	TAOK1	Q12802-T1385	Q12802	AKP13	1385	T	KMKQGPMTQAINREN	FALSE	FALSE	0.5373337077899231	FALSE	S/T	S/T	0.021569	0.73	0.51	0.041	0.041
Q7L7X3	Serine/threonine-protein kinase TAO1	TAOK1	Q12802-T2279	Q12802	AKP13	2279	T	ASLDQKSTVISLKKL	FALSE	FALSE	0.8014421651564634	FALSE	S/T	S/T	0.515465	0.73	0.51	0.041	0.041
Q7L7X3	Serine/threonine-protein kinase TAO1	TAOK1	Q12802-T2400	Q12802	AKP13	2400	T	LPEDCSPTHSPRVLF	FALSE	FALSE	0.541290692234601	FALSE	S/T	S/T	0.00719041	0.73	0.51	0.041	0.041
Q7L7X3	Serine/threonine-protein kinase TAO1	TAOK1	Q12802-T2442	Q12802	AKP13	2442	T	VSGNLGGTLGPTVSS	FALSE	FALSE	0.8009387168806013	FALSE	S/T	S/T	0.503772	0.73	0.51	0.041	0.041
Q7L7X3	Serine/threonine-protein kinase TAO1	TAOK1	Q12802-T2446	Q12802	AKP13	2446	T	LGGTLGPTVSSPIEQ	FALSE	FALSE	0.6845735338336106	FALSE	S/T	S/T	0.0526267	0.73	0.51	0.041	0.041
Q7L7X3	Serine/threonine-protein kinase TAO1	TAOK1	Q12802-T2467	Q12802	AKP13	2467	T	SLPRRAETFGGFDSH	FALSE	FALSE	0.7225280913011206	FALSE	S/T	S/T	0.29559	0.73	0.51	0.041	0.041
Q7L7X3	Serine/threonine-protein kinase TAO1	TAOK1	Q12802-2-S1584	Q12802-2	AKP13-2	1584	S	EMNHRSMSWCPSGVQ	FALSE	FALSE	0.5406403944475138	FALSE	S/T	S/T	0.0171398	0.73	0.51	0.041	0.041
Q7L7X3	Serine/threonine-protein kinase TAO1	TAOK1	Q12805-T425	Q12805	FBLN3	425	T	IYANTINTFRIKSGN	FALSE	FALSE	0.5210580353213057	FALSE	S/T	S/T	0.170245	0.529	0.301	0.041	0.041
Q7L7X3	Serine/threonine-protein kinase TAO1	TAOK1	Q12830-T199	Q12830	BPTF	199	T	SSFRSHSTYSSTPGR	FALSE	FALSE	0.7753900664321033	FALSE	S/T	S/T	0.122775	0.704	0.239	0.1	0.041
Q7L7X3	Serine/threonine-protein kinase TAO1	TAOK1	Q12830-T909	Q12830	BPTF	909	T	TISTLRLTITQLENN	FALSE	FALSE	0.8676115568953913	FALSE	S/T	S/T	0.542143	0.704	0.239	0.1	0.041
Q7L7X3	Serine/threonine-protein kinase TAO1	TAOK1	Q12830-T1629	Q12830	BPTF	1629	T	NYRDSLETLPSTKES	FALSE	FALSE	0.783347806351214	FALSE	S/T	S/T	0.169994	0.704	0.239	0.1	0.041
Q7L7X3	Serine/threonine-protein kinase TAO1	TAOK1	Q12830-T1709	Q12830	BPTF	1709	T	NGESKRKTVITEVTT	FALSE	FALSE	0.8523454820208025	FALSE	S/T	S/T	0.392969	0.704	0.239	0.1	0.041
Q7L7X3	Serine/threonine-protein kinase TAO1	TAOK1	Q12830-T1716	Q12830	BPTF	1716	T	TVITEVTTMTSTVAT	FALSE	FALSE	0.5252907787137701	FALSE	S/T	S/T	0.0232317	0.704	0.239	0.1	0.041
Q7L7X3	Serine/threonine-protein kinase TAO1	TAOK1	Q12830-T1899	Q12830	BPTF	1899	T	TWRYRLQTVKSLAGV	FALSE	FALSE	0.8143479095214194	FALSE	S/T	S/T	0.278052	0.704	0.239	0.1	0.041
Q7L7X3	Serine/threonine-protein kinase TAO1	TAOK1	Q12830-T2101	Q12830	BPTF	2101	T	TKVGSPATVTFQQNK	FALSE	FALSE	0.8145531726793142	FALSE	S/T	S/T	0.270134	0.704	0.239	0.1	0.041
Q7L7X3	Serine/threonine-protein kinase TAO1	TAOK1	Q12834-S41	Q12834	CDC20	41	S	EAAGPAPSPMRAANR	FALSE	FALSE	0.5974917063438849	FALSE	S/T	S/T	1.01555e-6	0.761	0.39	0.049	0.041
Q7L7X3	Serine/threonine-protein kinase TAO1	TAOK1	Q12834-S49	Q12834	CDC20	49	S	PMRAANRSHSAGRTP	FALSE	FALSE	0.5873050282401956	FALSE	S/T	S/T	1.89951e-4	0.761	0.39	0.049	0.041
Q7L7X3	Serine/threonine-protein kinase TAO1	TAOK1	Q12834-S51	Q12834	CDC20	51	S	RAANRSHSAGRTPGR	FALSE	FALSE	0.5659699128050782	FALSE	S/T	S/T	1.00947e-4	0.761	0.39	0.049	0.041
Q7L7X3	Serine/threonine-protein kinase TAO1	TAOK1	Q12834-S72	Q12834	CDC20	72	S	SKVQTTPSKPGGDRY	FALSE	FALSE	0.5999430552645469	FALSE	S/T	S/T	3.74828e-7	0.761	0.39	0.049	0.041
Q7L7X3	Serine/threonine-protein kinase TAO1	TAOK1	Q12834-S84	Q12834	CDC20	84	S	DRYIPHRSAAQMEVA	FALSE	FALSE	0.5406380360461257	FALSE	S/T	S/T	1.86528e-5	0.761	0.39	0.049	0.041
Q7L7X3	Serine/threonine-protein kinase TAO1	TAOK1	Q12834-S92	Q12834	CDC20	92	S	AAQMEVASFLLSKEN	FALSE	FALSE	0.6150626942471389	FALSE	S/T	S/T	0.00152204	0.761	0.39	0.049	0.041
Q7L7X3	Serine/threonine-protein kinase TAO1	TAOK1	Q12834-S104	Q12834	CDC20	104	S	KENQPENSQTPTKKE	FALSE	FALSE	0.5908900956461535	FALSE	S/T	S/T	2.14544e-4	0.761	0.39	0.049	0.041
Q7L7X3	Serine/threonine-protein kinase TAO1	TAOK1	Q12834-S134	Q12834	CDC20	134	S	EAKILRLSGKPQNAP	FALSE	FALSE	0.5589975927689845	FALSE	S/T	S/T	5.77289e-6	0.761	0.39	0.049	0.041
Q7L7X3	Serine/threonine-protein kinase TAO1	TAOK1	Q12834-S153	Q12834	CDC20	153	S	NRLKVLYSQKATPGS	FALSE	FALSE	0.5771384286874228	FALSE	S/T	S/T	1.25054e-4	0.761	0.39	0.049	0.041
Q7L7X3	Serine/threonine-protein kinase TAO1	TAOK1	Q12834-S160	Q12834	CDC20	160	S	SQKATPGSSRKTCRY	FALSE	FALSE	0.5496929091742804	FALSE	S/T	S/T	3.4984e-5	0.761	0.39	0.049	0.041
Q7L7X3	Serine/threonine-protein kinase TAO1	TAOK1	Q12834-S161	Q12834	CDC20	161	S	QKATPGSSRKTCRYI	FALSE	FALSE	0.5942173536112001	FALSE	S/T	S/T	8.59147e-8	0.761	0.39	0.049	0.041
Q7L7X3	Serine/threonine-protein kinase TAO1	TAOK1	Q12834-S170	Q12834	CDC20	170	S	KTCRYIPSLPDRILD	FALSE	FALSE	0.6162251918566245	FALSE	S/T	S/T	0.00127321	0.761	0.39	0.049	0.041
Q7L7X3	Serine/threonine-protein kinase TAO1	TAOK1	Q12834-S285	Q12834	CDC20	285	S	SYILSSGSRSGHIHH	FALSE	FALSE	0.5690914389798448	FALSE	S/T	S/T	2.34157e-8	0.761	0.39	0.049	0.041
Q7L7X3	Serine/threonine-protein kinase TAO1	TAOK1	Q12834-S448	Q12834	CDC20	448	S	GHTSRVLSLTMSPDG	FALSE	FALSE	0.8175688664452545	FALSE	S/T	S/T	0.0214232	0.761	0.39	0.049	0.041
Q7L7X3	Serine/threonine-protein kinase TAO1	TAOK1	Q12834-S492	Q12834	CDC20	492	S	KASAAKSSLIHQGIR	FALSE	FALSE	0.5798177850751727	FALSE	S/T	S/T	0.00392656	0.761	0.39	0.049	0.041
Q7L7X3	Serine/threonine-protein kinase TAO1	TAOK1	Q12834-T55	Q12834	CDC20	55	T	RSHSAGRTPGRTPGK	FALSE	FALSE	0.5866113249492763	FALSE	S/T	S/T	1.50329e-4	0.761	0.39	0.049	0.041
Q7L7X3	Serine/threonine-protein kinase TAO1	TAOK1	Q12834-T59	Q12834	CDC20	59	T	AGRTPGRTPGKSSSK	FALSE	FALSE	0.5939034093003164	FALSE	S/T	S/T	2.36234e-4	0.761	0.39	0.049	0.041
Q7L7X3	Serine/threonine-protein kinase TAO1	TAOK1	Q12834-T69	Q12834	CDC20	69	T	KSSSKVQTTPSKPGG	FALSE	FALSE	0.6122252641444789	FALSE	S/T	S/T	0.00926208	0.761	0.39	0.049	0.041
Q7L7X3	Serine/threonine-protein kinase TAO1	TAOK1	Q12834-T70	Q12834	CDC20	70	T	SSSKVQTTPSKPGGD	FALSE	FALSE	0.5595996861089	FALSE	S/T	S/T	3.73103e-6	0.761	0.39	0.049	0.041
Q7L7X3	Serine/threonine-protein kinase TAO1	TAOK1	Q12834-T106	Q12834	CDC20	106	T	NQPENSQTPTKKEHQ	FALSE	FALSE	0.5835279916159429	FALSE	S/T	S/T	1.38931e-4	0.761	0.39	0.049	0.041
Q7L7X3	Serine/threonine-protein kinase TAO1	TAOK1	Q12834-T108	Q12834	CDC20	108	T	PENSQTPTKKEHQKA	FALSE	FALSE	0.6103941866533458	FALSE	S/T	S/T	2.97617e-4	0.761	0.39	0.049	0.041
Q7L7X3	Serine/threonine-protein kinase TAO1	TAOK1	Q12834-T157	Q12834	CDC20	157	T	VLYSQKATPGSSRKT	FALSE	FALSE	0.5641151879829299	FALSE	S/T	S/T	6.20281e-5	0.761	0.39	0.049	0.041
Q7L7X3	Serine/threonine-protein kinase TAO1	TAOK1	Q12834-T164	Q12834	CDC20	164	T	TPGSSRKTCRYIPSL	FALSE	FALSE	0.616937694247139	FALSE	S/T	S/T	0.00155872	0.761	0.39	0.049	0.041
Q7L7X3	Serine/threonine-protein kinase TAO1	TAOK1	Q12834-T457	Q12834	CDC20	457	T	TMSPDGATVASAAAD	FALSE	FALSE	0.916968508474799	FALSE	S/T	S/T	0.180804	0.761	0.39	0.049	0.041
Q7L7X3	Serine/threonine-protein kinase TAO1	TAOK1	Q12834-T466	Q12834	CDC20	466	T	ASAAADETLRLWRCF	FALSE	FALSE	0.9356943317887249	FALSE	S/T	S/T	0.477746	0.761	0.39	0.049	0.041
Q7L7X3	Serine/threonine-protein kinase TAO1	TAOK1	Q12840-T326	Q12840	KIF5A	326	T	MFGQRAKTIKNTASV	FALSE	FALSE	0.5508608266975373	FALSE	S/T	S/T	0.705447	0.667	0.212	0.041	0.041
Q7L7X3	Serine/threonine-protein kinase TAO1	TAOK1	Q12846-T51	Q12846	STX4	51	T	KVRTIRQTIVKLGNK	FALSE	FALSE	0.5893852079757148	FALSE	S/T	S/T	0.816129	0.545	0.276	0.041	0.041
Q7L7X3	Serine/threonine-protein kinase TAO1	TAOK1	Q12851-S79	Q12851	M4K2	79	S	NVVAYIGSYLRNDRL	FALSE	FALSE	0.5062537333427481	TRUE	S/T	S/T	0.0371796	0.315	0.587	0.05500000000000001	0.041
Q7L7X3	Serine/threonine-protein kinase TAO1	TAOK1	Q12851-S367	Q12851	M4K2	367	S	GKEELSGSLLQSVQE	FALSE	FALSE	0.5668210251408531	TRUE	S/T	S/T	0.0565005	0.315	0.587	0.05500000000000001	0.041
Q7L7X3	Serine/threonine-protein kinase TAO1	TAOK1	Q12851-S542	Q12851	M4K2	542	S	CVNNVLLSLSGKSTH	FALSE	FALSE	0.6196731897054741	TRUE	S/T	S/T	0.145406	0.315	0.587	0.05500000000000001	0.041
Q7L7X3	Serine/threonine-protein kinase TAO1	TAOK1	Q12851-T306	Q12851	M4K2	306	T	PEDCELETYDMFPDT	FALSE	FALSE	0.6182666856404336	TRUE	S/T	S/T	0.140639	0.315	0.587	0.05500000000000001	0.041
Q7L7X3	Serine/threonine-protein kinase TAO1	TAOK1	Q12851-T313	Q12851	M4K2	313	T	TYDMFPDTIHSRGQH	FALSE	FALSE	0.7389547645863669	TRUE	S/T	S/T	0.79875	0.315	0.587	0.05500000000000001	0.041
Q7L7X3	Serine/threonine-protein kinase TAO1	TAOK1	Q12851-T382	Q12851	M4K2	382	T	ALEERSLTIRSASEF	FALSE	FALSE	0.7467449902983775	TRUE	S/T	S/T	0.947075	0.315	0.587	0.05500000000000001	0.041
Q7L7X3	Serine/threonine-protein kinase TAO1	TAOK1	Q12851-T398	Q12851	M4K2	398	T	ELDSPDDTMGTIKRA	FALSE	FALSE	0.7386719363035387	TRUE	S/T	S/T	0.738229	0.315	0.587	0.05500000000000001	0.041
Q7L7X3	Serine/threonine-protein kinase TAO1	TAOK1	Q12851-T401	Q12851	M4K2	401	T	SPDDTMGTIKRAPFL	FALSE	FALSE	0.7462983660006894	TRUE	S/T	S/T	0.938317	0.315	0.587	0.05500000000000001	0.041
Q7L7X3	Serine/threonine-protein kinase TAO1	TAOK1	Q12851-T578	Q12851	M4K2	578	T	SIPTNRLTQRIIPRR	FALSE	FALSE	0.697310148863925	TRUE	S/T	S/T	0.448727	0.315	0.587	0.05500000000000001	0.041
Q7L7X3	Serine/threonine-protein kinase TAO1	TAOK1	Q12851-T819	Q12851	M4K2	819	T	ILTGHQSTY______	FALSE	FALSE	0.7366719363035387	TRUE	S/T	S/T	0.722126	0.315	0.587	0.05500000000000001	0.041
Q7L7X3	Serine/threonine-protein kinase TAO1	TAOK1	Q12852-S13	Q12852	M3K12	13	S	ETRTPSPSFGGFVST	FALSE	FALSE	0.5224358931135907	TRUE	S/T	S/T	0.00368902	0.657	0.601	0.041	0.041
Q7L7X3	Serine/threonine-protein kinase TAO1	TAOK1	Q12852-S695	Q12852	M3K12	695	S	RGGSRAGSQHLTPAA	FALSE	FALSE	0.5163732924066998	TRUE	S/T	S/T	0.00114272	0.657	0.601	0.041	0.041
Q7L7X3	Serine/threonine-protein kinase TAO1	TAOK1	Q12860-T638	Q12860	CNTN1	638	T	HSPISKYTIQTKTIL	FALSE	FALSE	0.6546924720525611	FALSE	S/T	S/T	0.616317	0.469	0.408	0.041	0.041
Q7L7X3	Serine/threonine-protein kinase TAO1	TAOK1	Q12873-S874	Q12873	CHD3	874	S	IDQAALGSIRWACLV	FALSE	FALSE	0.5673892195727682	FALSE	S/T	S/T	0.0390892	0.627	0.358	0.041	0.041
Q7L7X3	Serine/threonine-protein kinase TAO1	TAOK1	Q12873-T866	Q12873	CHD3	866	T	LTSYELITIDQAALG	FALSE	FALSE	0.6934961110951217	FALSE	S/T	S/T	0.227541	0.627	0.358	0.041	0.041
Q7L7X3	Serine/threonine-protein kinase TAO1	TAOK1	Q12879-T470	Q12879	NMDE1	470	T	ILKKLSRTVKFTYDL	FALSE	FALSE	0.5114721864900575	FALSE	S/T	S/T	0.275633	0.335	0.306	0.041	0.041
Q7L7X3	Serine/threonine-protein kinase TAO1	TAOK1	Q12879-T749	Q12879	NMDE1	749	T	DEGCKLVTIGSGYIF	FALSE	FALSE	0.6011841710593918	FALSE	S/T	S/T	0.679362	0.335	0.306	0.041	0.041
Q7L7X3	Serine/threonine-protein kinase TAO1	TAOK1	Q12879-T1164	Q12879	NMDE1	1164	T	NFRKGDSTLPMNRNP	FALSE	FALSE	0.5858493812497114	FALSE	S/T	S/T	0.511691	0.335	0.306	0.041	0.041
Q7L7X3	Serine/threonine-protein kinase TAO1	TAOK1	Q12884-T681	Q12884	SEPR	681	T	LEHYKNSTVMARAEY	FALSE	FALSE	0.6622312735462323	FALSE	S/T	S/T	0.516938	0.499	0.318	0.041	0.041
Q7L7X3	Serine/threonine-protein kinase TAO1	TAOK1	Q12888-T313	Q12888	TP53B	313	T	LFDQSNKTVSSDGCS	FALSE	FALSE	0.6086478319496957	FALSE	S/T	S/T	0.105696	0.57	0.35	0.041	0.041
Q7L7X3	Serine/threonine-protein kinase TAO1	TAOK1	Q12888-T338	Q12888	TP53B	338	T	LASTPATTLHLLQLS	FALSE	FALSE	0.6008417614470096	FALSE	S/T	S/T	0.180897	0.57	0.35	0.041	0.041
Q7L7X3	Serine/threonine-protein kinase TAO1	TAOK1	Q12888-T1032	Q12888	TP53B	1032	T	SVASPQKTMSVLSCI	FALSE	FALSE	0.5253634381205154	FALSE	S/T	S/T	0.0575434	0.57	0.35	0.041	0.041
Q7L7X3	Serine/threonine-protein kinase TAO1	TAOK1	Q12888-T1166	Q12888	TP53B	1166	T	CSLRVPETVSAATQT	FALSE	FALSE	0.6000507092235559	FALSE	S/T	S/T	0.158519	0.57	0.35	0.041	0.041
Q7L7X3	Serine/threonine-protein kinase TAO1	TAOK1	Q12888-T1184	Q12888	TP53B	1184	T	VCEQGTSTVDQNFGK	FALSE	FALSE	0.6082108079265375	FALSE	S/T	S/T	0.259153	0.57	0.35	0.041	0.041
Q7L7X3	Serine/threonine-protein kinase TAO1	TAOK1	Q12888-T1688	Q12888	TP53B	1688	T	KRGRKSATVKPGAVG	FALSE	FALSE	0.6484345266203435	FALSE	S/T	S/T	0.48424	0.57	0.35	0.041	0.041
Q7L7X3	Serine/threonine-protein kinase TAO1	TAOK1	Q12891-T8	Q12891	HYAL2	8	T	MRAGPGPTVTLALVL	FALSE	FALSE	0.5529335939097522	FALSE	S/T	S/T	0.404643	0.568	0.281	0.041	0.041
Q7L7X3	Serine/threonine-protein kinase TAO1	TAOK1	Q12891-T10	Q12891	HYAL2	10	T	AGPGPTVTLALVLAV	FALSE	FALSE	0.5482133471297019	FALSE	S/T	S/T	0.461579	0.568	0.281	0.041	0.041
Q7L7X3	Serine/threonine-protein kinase TAO1	TAOK1	Q12891-T190	Q12891	HYAL2	190	T	AQQFMLETLRYVKAV	FALSE	FALSE	0.5273570239910528	FALSE	S/T	S/T	0.307038	0.568	0.281	0.041	0.041
Q7L7X3	Serine/threonine-protein kinase TAO1	TAOK1	Q12904-S140	Q12904	AIMP1	140	S	KKEKKQQSIAGSADS	FALSE	FALSE	0.6245942346984924	FALSE	S/T	S/T	0.0471225	0.627	0.37	0.041	0.041
Q7L7X3	Serine/threonine-protein kinase TAO1	TAOK1	Q12904-S173	Q12904	AIMP1	173	S	RKHPDADSLYVEEVD	FALSE	FALSE	0.5365599267738642	FALSE	S/T	S/T	0.0157332	0.627	0.37	0.041	0.041
Q7L7X3	Serine/threonine-protein kinase TAO1	TAOK1	Q12904-T41	Q12904	AIMP1	41	T	EKAILQATLREEKKL	FALSE	FALSE	0.6940095888830978	FALSE	S/T	S/T	0.102728	0.627	0.37	0.041	0.041
Q7L7X3	Serine/threonine-protein kinase TAO1	TAOK1	Q12906-S647	Q12906	ILF3	647	S	RGRGRGGSIRGRGRG	FALSE	FALSE	0.5923381228569536	FALSE	S/T	S/T	0.147596	0.585	0.289	0.041	0.041
Q7L7X3	Serine/threonine-protein kinase TAO1	TAOK1	Q12906-T188	Q12906	ILF3	188	T	EKVLAGETLSVNDPP	FALSE	FALSE	0.5413342039348091	FALSE	S/T	S/T	0.0897026	0.585	0.289	0.041	0.041
Q7L7X3	Serine/threonine-protein kinase TAO1	TAOK1	Q12913-T1318	Q12913	PTPRJ	1318	T	YQNTTAMTIYENLAP	FALSE	FALSE	0.6590273741152761	FALSE	S/T	S/T	0.48057	0.45	0.417	0.041	0.041
Q7L7X3	Serine/threonine-protein kinase TAO1	TAOK1	Q12923-S130	Q12923	PTN13	130	S	KLGDHLNSILLGMCE	FALSE	FALSE	0.6062510438482115	FALSE	S/T	S/T	0.040601	0.703	0.372	0.041	0.041
Q7L7X3	Serine/threonine-protein kinase TAO1	TAOK1	Q12923-S348	Q12923	PTN13	348	S	EARYSDGSIALDIFG	FALSE	FALSE	0.6272431733694779	FALSE	S/T	S/T	0.049331	0.703	0.372	0.041	0.041
Q7L7X3	Serine/threonine-protein kinase TAO1	TAOK1	Q12923-S1029	Q12923	PTN13	1029	S	NNSKSVASLNRSPER	FALSE	FALSE	0.5155047626495022	FALSE	S/T	S/T	0.0145923	0.703	0.372	0.041	0.041
Q7L7X3	Serine/threonine-protein kinase TAO1	TAOK1	Q12923-S1514	Q12923	PTN13	1514	S	NSSGLGFSFSREDNL	FALSE	FALSE	0.5163706498767405	FALSE	S/T	S/T	0.0152851	0.703	0.372	0.041	0.041
Q7L7X3	Serine/threonine-protein kinase TAO1	TAOK1	Q12923-S1561	Q12923	PTN13	1561	S	ILKVNGASLKGLSQQ	FALSE	FALSE	0.5554682361997155	FALSE	S/T	S/T	0.0271546	0.703	0.372	0.041	0.041
Q7L7X3	Serine/threonine-protein kinase TAO1	TAOK1	Q12923-S2171	Q12923	PTN13	2171	S	EDSDKDHSFLTNDEL	FALSE	FALSE	0.5021518442818897	FALSE	S/T	S/T	0.00723079	0.703	0.372	0.041	0.041
Q7L7X3	Serine/threonine-protein kinase TAO1	TAOK1	Q12923-T508	Q12923	PTN13	508	T	LSLYPGDTIKASMLD	FALSE	FALSE	0.8142617117696335	FALSE	S/T	S/T	0.667216	0.703	0.372	0.041	0.041
Q7L7X3	Serine/threonine-protein kinase TAO1	TAOK1	Q12923-T916	Q12923	PTN13	916	T	TGSLASSTLNKLAVR	FALSE	FALSE	0.70325409984463	FALSE	S/T	S/T	0.298566	0.703	0.372	0.041	0.041
Q7L7X3	Serine/threonine-protein kinase TAO1	TAOK1	Q12923-T1355	Q12923	PTN13	1355	T	SNKMNFKTFSSSPPK	FALSE	FALSE	0.705474467527262	FALSE	S/T	S/T	0.294979	0.703	0.372	0.041	0.041
Q7L7X3	Serine/threonine-protein kinase TAO1	TAOK1	Q12923-T2331	Q12923	PTN13	2331	T	PNILGKTTMVSNRLR	FALSE	FALSE	0.6168475756961859	FALSE	S/T	S/T	0.0432367	0.703	0.372	0.041	0.041
Q7L7X3	Serine/threonine-protein kinase TAO1	TAOK1	Q12929-S667	Q12929	EPS8	667	S	SSSDSGGSIVRDSQR	FALSE	FALSE	0.5768077550733984	FALSE	S/T	S/T	0.0743267	0.539	0.362	0.041	0.041
Q7L7X3	Serine/threonine-protein kinase TAO1	TAOK1	Q12929-T223	Q12929	EPS8	223	T	PAPAPPGTVTQVDVR	FALSE	FALSE	0.6930643217780098	FALSE	S/T	S/T	0.358977	0.539	0.362	0.041	0.041
Q7L7X3	Serine/threonine-protein kinase TAO1	TAOK1	Q12929-T317	Q12929	EPS8	317	T	GPGEGVLTLRAKPPP	FALSE	FALSE	0.6967446284705837	FALSE	S/T	S/T	0.361736	0.539	0.362	0.041	0.041
Q7L7X3	Serine/threonine-protein kinase TAO1	TAOK1	Q12929-T605	Q12929	EPS8	605	T	ADPPYTHTIQKQRME	FALSE	FALSE	0.7126801682593552	FALSE	S/T	S/T	0.544894	0.539	0.362	0.041	0.041
Q7L7X3	Serine/threonine-protein kinase TAO1	TAOK1	Q12929-T699	Q12929	EPS8	699	T	DELIHRLTIGRSAAQ	FALSE	FALSE	0.7025672682915289	FALSE	S/T	S/T	0.4254	0.539	0.362	0.041	0.041
Q7L7X3	Serine/threonine-protein kinase TAO1	TAOK1	Q12929-T722	Q12929	EPS8	722	T	NVPVINITYDSTPED	FALSE	FALSE	0.5167784630961092	FALSE	S/T	S/T	0.056779	0.539	0.362	0.041	0.041
Q7L7X3	Serine/threonine-protein kinase TAO1	TAOK1	Q12929-T743	Q12929	EPS8	743	T	SKGFNPVTVNSLGVL	FALSE	FALSE	0.7060450173989822	FALSE	S/T	S/T	0.445698	0.539	0.362	0.041	0.041
Q7L7X3	Serine/threonine-protein kinase TAO1	TAOK1	Q12929-T765	Q12929	EPS8	765	T	LNKDELRTVCPEGAR	FALSE	FALSE	0.6369212298628633	FALSE	S/T	S/T	0.221615	0.539	0.362	0.041	0.041
Q7L7X3	Serine/threonine-protein kinase TAO1	TAOK1	Q12933-T22	Q12933	TRAF2	22	T	LQPGFSKTLLGTKLE	FALSE	FALSE	0.627404660755532	FALSE	S/T	S/T	0.47332	0.448	0.508	0.041	0.041
Q7L7X3	Serine/threonine-protein kinase TAO1	TAOK1	Q12955-T814	Q12955	ANK3	814	T	GYISVVDTLKIVTEE	FALSE	FALSE	0.6419979202079429	FALSE	S/T	S/T	0.528573	0.469	0.333	0.041	0.041
Q7L7X3	Serine/threonine-protein kinase TAO1	TAOK1	Q12955-T1552	Q12955	ANK3	1552	T	TPSPIKSTLGASTTS	FALSE	FALSE	0.5443941152610039	FALSE	S/T	S/T	0.240836	0.469	0.333	0.041	0.041
Q7L7X3	Serine/threonine-protein kinase TAO1	TAOK1	Q12955-T3091	Q12955	ANK3	3091	T	EGGKEIKTLPVYVSF	FALSE	FALSE	0.544691587857106	FALSE	S/T	S/T	0.20213	0.469	0.333	0.041	0.041
Q7L7X3	Serine/threonine-protein kinase TAO1	TAOK1	Q12955-T3981	Q12955	ANK3	3981	T	TTTTTSCTVKVRKSQ	FALSE	FALSE	0.5431070189640991	FALSE	S/T	S/T	0.164812	0.469	0.333	0.041	0.041
Q7L7X3	Serine/threonine-protein kinase TAO1	TAOK1	Q12955-T4007	Q12955	ANK3	4007	T	FKGISGETLKLVDRL	FALSE	FALSE	0.5533544305467809	FALSE	S/T	S/T	0.113186	0.469	0.333	0.041	0.041
Q7L7X3	Serine/threonine-protein kinase TAO1	TAOK1	Q12959-S301	Q12959	DLG1	301	S	EALKEAGSIVRLYVK	FALSE	FALSE	0.5485304502048401	FALSE	S/T	S/T	0.075096	0.481	0.374	0.041	0.041
Q7L7X3	Serine/threonine-protein kinase TAO1	TAOK1	Q12959-S575	Q12959	DLG1	575	S	SISSGSGSLRTSQKR	FALSE	FALSE	0.5901956644880673	FALSE	S/T	S/T	0.0917775	0.481	0.374	0.041	0.041
Q7L7X3	Serine/threonine-protein kinase TAO1	TAOK1	Q12959-T657	Q12959	DLG1	657	T	KERARLKTVKFNSKT	FALSE	FALSE	0.614434674073382	FALSE	S/T	S/T	0.159318	0.481	0.374	0.041	0.041
Q7L7X3	Serine/threonine-protein kinase TAO1	TAOK1	Q12959-T853	Q12959	DLG1	853	T	TEEQARKTFERAMKL	FALSE	FALSE	0.5781018772765476	FALSE	S/T	S/T	0.0807478	0.481	0.374	0.041	0.041
Q7L7X3	Serine/threonine-protein kinase TAO1	TAOK1	Q12962-T48	Q12962	TAF10	48	T	NKASPAGTAGGPGAG	FALSE	FALSE	0.5189232226964114	FALSE	S/T	S/T	0.00970035	0.557	0.37	0.041	0.041
Q7L7X3	Serine/threonine-protein kinase TAO1	TAOK1	Q12965-S370	Q12965	MYO1E	370	S	VFDFLVDSINKAMEK	FALSE	FALSE	0.5871476489948686	FALSE	S/T	S/T	0.10187	0.693	0.285	0.041	0.041
Q7L7X3	Serine/threonine-protein kinase TAO1	TAOK1	Q12965-S736	Q12965	MYO1E	736	S	KKERRRNSINRNFIG	FALSE	FALSE	0.5857738611920843	FALSE	S/T	S/T	0.17564	0.693	0.285	0.041	0.041
Q7L7X3	Serine/threonine-protein kinase TAO1	TAOK1	Q12965-T876	Q12965	MYO1E	876	T	LPLKFSNTLELKLKK	FALSE	FALSE	0.660308810170358	FALSE	S/T	S/T	0.459493	0.693	0.285	0.041	0.041
Q7L7X3	Serine/threonine-protein kinase TAO1	TAOK1	Q12967-T542	Q12967	GNDS	542	T	EGTSKFATLEMNPKR	FALSE	FALSE	0.5650360887877599	FALSE	S/T	S/T	0.571753	0.625	0.237	0.041	0.041
Q7L7X3	Serine/threonine-protein kinase TAO1	TAOK1	Q12967-T898	Q12967	GNDS	898	T	VKHGASSTLPRMKQK	FALSE	FALSE	0.5770030643942919	FALSE	S/T	S/T	0.625885	0.625	0.237	0.041	0.041
Q7L7X3	Serine/threonine-protein kinase TAO1	TAOK1	Q12968-T204	Q12968	NFAC3	204	T	NEAAARFTLGSPLTS	FALSE	FALSE	0.7902470499766541	FALSE	S/T	S/T	0.220962	0.663	0.258	0.052	0.041
Q7L7X3	Serine/threonine-protein kinase TAO1	TAOK1	Q12972-T202	Q12972	PP1R8	202	T	KRKNSRVTFSEDDEI	FALSE	FALSE	0.5725876333907821	FALSE	S/T	S/T	0.0610618	0.581	0.313	0.041	0.041
Q7L7X3	Serine/threonine-protein kinase TAO1	TAOK1	Q12974-T26	Q12974	TP4A2	26	T	THNPTNATLNKFTEE	FALSE	FALSE	0.5191483921612423	FALSE	S/T	S/T	0.511466	0.68	0.244	0.041	0.041
Q7L7X3	Serine/threonine-protein kinase TAO1	TAOK1	Q12979-T247	Q12979	ABR	247	T	IDRVTRSTLVLHDLL	FALSE	FALSE	0.554361015082747	FALSE	S/T	S/T	0.218005	0.521	0.331	0.041	0.041
Q7L7X3	Serine/threonine-protein kinase TAO1	TAOK1	Q12981-T215	Q12981	SEC20	215	T	ALALFLATVLYIVKK	FALSE	FALSE	0.6238340368393822	FALSE	S/T	S/T	0.2451	0.581	0.299	0.041	0.041
Q7L7X3	Serine/threonine-protein kinase TAO1	TAOK1	Q12983-S151	Q12983	BNIP3	151	S	ASETDTHSIGEKNSS	FALSE	FALSE	0.568996824430396	FALSE	S/T	S/T	0.0626571	0.512	0.365	0.041	0.041
Q7L7X3	Serine/threonine-protein kinase TAO1	TAOK1	Q12983-T149	Q12983	BNIP3	149	T	NRASETDTHSIGEKN	FALSE	FALSE	0.5218217418643601	FALSE	S/T	S/T	0.0571359	0.512	0.365	0.041	0.041
Q7L7X3	Serine/threonine-protein kinase TAO1	TAOK1	Q12983-T258	Q12983	BNIP3	258	T	RLTTSTSTF______	FALSE	FALSE	0.6947928209798325	FALSE	S/T	S/T	0.437593	0.512	0.365	0.041	0.041
Q7L7X3	Serine/threonine-protein kinase TAO1	TAOK1	Q13007-T111	Q13007	IL24	111	T	ESCYLVHTLLEFYLK	FALSE	FALSE	0.6225448889863157	FALSE	S/T	S/T	0.281447	0.463	0.381	0.041	0.041
Q7L7X3	Serine/threonine-protein kinase TAO1	TAOK1	Q13007-T133	Q13007	IL24	133	T	NRTVEVRTLKSFSTL	FALSE	FALSE	0.6219522963937231	FALSE	S/T	S/T	0.280731	0.463	0.381	0.041	0.041
Q7L7X3	Serine/threonine-protein kinase TAO1	TAOK1	Q13007-T198	Q13007	IL24	198	T	GEVDILLTWMQKFYK	FALSE	FALSE	0.6060049088198439	FALSE	S/T	S/T	0.120727	0.463	0.381	0.041	0.041
Q7L7X3	Serine/threonine-protein kinase TAO1	TAOK1	Q13009-T288	Q13009	TIAM1	288	T	PPYSNYNTLPCRKSH	FALSE	FALSE	0.6721777436677002	FALSE	S/T	S/T	0.434491	0.456	0.427	0.041	0.041
Q7L7X3	Serine/threonine-protein kinase TAO1	TAOK1	Q13009-T599	Q13009	TIAM1	599	T	TDSKKKKTILDQIFV	FALSE	FALSE	0.6781164495256645	FALSE	S/T	S/T	0.603696	0.456	0.427	0.041	0.041
Q7L7X3	Serine/threonine-protein kinase TAO1	TAOK1	Q13009-T1456	Q13009	TIAM1	1456	T	RLARNRFTIDSDAVS	FALSE	FALSE	0.6567583109481245	FALSE	S/T	S/T	0.854216	0.456	0.427	0.041	0.041
Q7L7X3	Serine/threonine-protein kinase TAO1	TAOK1	Q13017-T289	Q13017	RHG05	289	T	TVRDYHATWKTVSNK	FALSE	FALSE	0.6867813701796947	FALSE	S/T	S/T	0.462836	0.713	0.289	0.041	0.041
Q7L7X3	Serine/threonine-protein kinase TAO1	TAOK1	Q13017-T1159	Q13017	RHG05	1159	T	KYKYKSKTLFSKAKS	FALSE	FALSE	0.6764308059736219	FALSE	S/T	S/T	0.347674	0.713	0.289	0.041	0.041
Q7L7X3	Serine/threonine-protein kinase TAO1	TAOK1	Q13017-T1206	Q13017	RHG05	1206	T	PLLSPVETWKGGIDN	FALSE	FALSE	0.6365573634466949	FALSE	S/T	S/T	0.277616	0.713	0.289	0.041	0.041
Q7L7X3	Serine/threonine-protein kinase TAO1	TAOK1	Q13018-T1289	Q13018	PLA2R	1289	T	KEGSNLLTIKDEAEN	FALSE	FALSE	0.5239571192878483	FALSE	S/T	S/T	0.775087	0.385	0.277	0.041	0.041
Q7L7X3	Serine/threonine-protein kinase TAO1	TAOK1	Q13033-T150	Q13033	STRN3	150	T	QGDLKMPTFESEETK	FALSE	FALSE	0.6072964341991598	FALSE	S/T	S/T	0.461283	0.373	0.167	0.121	0.041
Q7L7X3	Serine/threonine-protein kinase TAO1	TAOK1	Q13033-T171	Q13033	STRN3	171	T	APQNSQLTWKQGRQL	FALSE	FALSE	0.6238229556480808	FALSE	S/T	S/T	0.681094	0.373	0.167	0.121	0.041
Q7L7X3	Serine/threonine-protein kinase TAO1	TAOK1	Q13033-T475	Q13033	STRN3	475	T	KTWNPKYTLRSHFDG	FALSE	FALSE	0.6249658127909379	FALSE	S/T	S/T	0.690557	0.373	0.167	0.121	0.041
Q7L7X3	Serine/threonine-protein kinase TAO1	TAOK1	Q13033-T528	Q13033	STRN3	528	T	LDVEPIYTFRAHIGP	FALSE	FALSE	0.585339154846269	FALSE	S/T	S/T	0.34019	0.373	0.167	0.121	0.041
Q7L7X3	Serine/threonine-protein kinase TAO1	TAOK1	Q13042-S396	Q13042	CDC16	396	S	RFFSQALSIAPEDPF	FALSE	FALSE	0.5870343273671589	FALSE	S/T	S/T	0.0368487	0.74	0.314	0.041	0.041
Q7L7X3	Serine/threonine-protein kinase TAO1	TAOK1	Q13042-S490	Q13042	CDC16	490	S	SAIGYIHSLMGNFEN	FALSE	FALSE	0.5193674006166815	FALSE	S/T	S/T	0.0241299	0.74	0.314	0.041	0.041
Q7L7X3	Serine/threonine-protein kinase TAO1	TAOK1	Q13042-T328	Q13042	CDC16	328	T	RYLSKATTLEKTYGP	FALSE	FALSE	0.6041682559656213	FALSE	S/T	S/T	0.072755	0.74	0.314	0.041	0.041
Q7L7X3	Serine/threonine-protein kinase TAO1	TAOK1	Q13042-T440	Q13042	CDC16	440	T	KAIGNEVTVDKWEPL	FALSE	FALSE	0.7553820676201017	FALSE	S/T	S/T	0.340179	0.74	0.314	0.041	0.041
Q7L7X3	Serine/threonine-protein kinase TAO1	TAOK1	Q13042-T599	Q13042	CDC16	599	T	SRPSLEETFEIEMNE	FALSE	FALSE	0.6075513752411096	FALSE	S/T	S/T	0.0472972	0.74	0.314	0.041	0.041
Q7L7X3	Serine/threonine-protein kinase TAO1	TAOK1	Q13043-S21	Q13043	STK4	21	S	LKKLDEDSLTKQPEE	FALSE	FALSE	0.957719030703142	TRUE	S/T	S/T	0.23135	0.63	0.518	0.0525	0.243
Q7L7X3	Serine/threonine-protein kinase TAO1	TAOK1	Q13043-S40	Q13043	STK4	40	S	LEKLGEGSYGSVYKA	FALSE	FALSE	0.9453610941952056	TRUE	S/T	S/T	0.303489	0.63	0.518	0.0525	0.243
Q7L7X3	Serine/threonine-protein kinase TAO1	TAOK1	Q13043-S43	Q13043	STK4	43	S	LGEGSYGSVYKAIHK	FALSE	FALSE	0.979073687709932	TRUE	S/T	S/T	0.740957	0.63	0.518	0.0525	0.243
Q7L7X3	Serine/threonine-protein kinase TAO1	TAOK1	Q13043-S82	Q13043	STK4	82	S	SIMQQCDSPHVVKYY	FALSE	FALSE	0.7953972381058639	TRUE	S/T	S/T	2.29544e-4	0.63	0.518	0.0525	0.243
Q7L7X3	Serine/threonine-protein kinase TAO1	TAOK1	Q13043-S132	Q13043	STK4	132	S	EIATILQSTLKGLEY	FALSE	FALSE	0.932700790288878	TRUE	S/T	S/T	0.0459507	0.63	0.518	0.0525	0.243
Q7L7X3	Serine/threonine-protein kinase TAO1	TAOK1	Q13043-S265	Q13043	STK4	265	S	VKQCLVKSPEQRATA	FALSE	FALSE	0.7469493261747285	TRUE	S/T	S/T	3.33951e-5	0.63	0.518	0.0525	0.243
Q7L7X3	Serine/threonine-protein kinase TAO1	TAOK1	Q13043-S288	Q13043	STK4	288	S	VRSAKGVSILRDLIN	FALSE	FALSE	0.979073687709932	TRUE	S/T	S/T	0.754529	0.63	0.518	0.0525	0.243
Q7L7X3	Serine/threonine-protein kinase TAO1	TAOK1	Q13043-S307	Q13043	STK4	307	S	VKLKRQESQQREVDQ	FALSE	FALSE	0.9014014648342138	TRUE	S/T	S/T	0.0243812	0.63	0.518	0.0525	0.243
Q7L7X3	Serine/threonine-protein kinase TAO1	TAOK1	Q13043-S320	Q13043	STK4	320	S	DQDDEENSEEDEMDS	FALSE	FALSE	0.7242944389566834	TRUE	S/T	S/T	3.22544e-5	0.63	0.518	0.0525	0.243
Q7L7X3	Serine/threonine-protein kinase TAO1	TAOK1	Q13043-S327	Q13043	STK4	327	S	SEEDEMDSGTMVRAV	FALSE	FALSE	0.8252279930042155	TRUE	S/T	S/T	0.00170849	0.63	0.518	0.0525	0.243
Q7L7X3	Serine/threonine-protein kinase TAO1	TAOK1	Q13043-S394	Q13043	STK4	394	S	TMQPAKPSFLEYFEQ	FALSE	FALSE	0.9379168494805008	TRUE	S/T	S/T	0.0510516	0.63	0.518	0.0525	0.243
Q7L7X3	Serine/threonine-protein kinase TAO1	TAOK1	Q13043-S410	Q13043	STK4	410	S	EKENQINSFGKSVPG	FALSE	FALSE	0.9669922276270344	TRUE	S/T	S/T	0.485331	0.63	0.518	0.0525	0.243
Q7L7X3	Serine/threonine-protein kinase TAO1	TAOK1	Q13043-S414	Q13043	STK4	414	S	QINSFGKSVPGPLKN	FALSE	FALSE	0.9591184092693686	TRUE	S/T	S/T	0.138367	0.63	0.518	0.0525	0.243
Q7L7X3	Serine/threonine-protein kinase TAO1	TAOK1	Q13043-S422	Q13043	STK4	422	S	VPGPLKNSSDWKIPQ	FALSE	FALSE	0.84445928939073	TRUE	S/T	S/T	9.49985e-4	0.63	0.518	0.0525	0.243
Q7L7X3	Serine/threonine-protein kinase TAO1	TAOK1	Q13043-S423	Q13043	STK4	423	S	PGPLKNSSDWKIPQD	FALSE	FALSE	0.7157275464877111	TRUE	S/T	S/T	2.38455e-5	0.63	0.518	0.0525	0.243
Q7L7X3	Serine/threonine-protein kinase TAO1	TAOK1	Q13043-S438	Q13043	STK4	438	S	GDYEFLKSWTVEDLQ	FALSE	FALSE	0.9591184092693686	TRUE	S/T	S/T	0.130091	0.63	0.518	0.0525	0.243
Q7L7X3	Serine/threonine-protein kinase TAO1	TAOK1	Q13043-T3	Q13043	STK4	3	T	_____METVQLRNPP	FALSE	FALSE	0.9740489593029824	TRUE	S/T	S/T	0.921698	0.63	0.518	0.0525	0.243
Q7L7X3	Serine/threonine-protein kinase TAO1	TAOK1	Q13043-T120	Q13043	STK4	120	T	IIRLRNKTLTEDEIA	FALSE	FALSE	0.9831295742696337	TRUE	S/T	S/T	0.984298	0.63	0.518	0.0525	0.243
Q7L7X3	Serine/threonine-protein kinase TAO1	TAOK1	Q13043-T175	Q13043	STK4	175	T	FGVAGQLTDTMAKRN	FALSE	FALSE	0.8631973903734678	TRUE	S/T	S/T	0.00532907	0.63	0.518	0.0525	0.243
Q7L7X3	Serine/threonine-protein kinase TAO1	TAOK1	Q13043-T177	Q13043	STK4	177	T	VAGQLTDTMAKRNTV	FALSE	FALSE	0.968741518030142	TRUE	S/T	S/T	0.914508	0.63	0.518	0.0525	0.243
Q7L7X3	Serine/threonine-protein kinase TAO1	TAOK1	Q13043-T183	Q13043	STK4	183	T	DTMAKRNTVIGTPFW	FALSE	FALSE	0.9735363359573128	TRUE	S/T	S/T	0.909359	0.63	0.518	0.0525	0.243
Q7L7X3	Serine/threonine-protein kinase TAO1	TAOK1	Q13043-T238	Q13043	STK4	238	T	RAIFMIPTNPPPTFR	FALSE	FALSE	0.9311888904753765	TRUE	S/T	S/T	0.0794634	0.63	0.518	0.0525	0.243
Q7L7X3	Serine/threonine-protein kinase TAO1	TAOK1	Q13043-T243	Q13043	STK4	243	T	IPTNPPPTFRKPELW	FALSE	FALSE	0.977573687709932	TRUE	S/T	S/T	0.719479	0.63	0.518	0.0525	0.243
Q7L7X3	Serine/threonine-protein kinase TAO1	TAOK1	Q13043-T329	Q13043	STK4	329	T	EDEMDSGTMVRAVGD	FALSE	FALSE	0.979073687709932	TRUE	S/T	S/T	0.819182	0.63	0.518	0.0525	0.243
Q7L7X3	Serine/threonine-protein kinase TAO1	TAOK1	Q13043-T340	Q13043	STK4	340	T	AVGDEMGTVRVASTM	FALSE	FALSE	0.98341192721081	TRUE	S/T	S/T	0.960814	0.63	0.518	0.0525	0.243
Q7L7X3	Serine/threonine-protein kinase TAO1	TAOK1	Q13043-T353	Q13043	STK4	353	T	TMTDGANTMIEHDDT	FALSE	FALSE	0.971869669290646	TRUE	S/T	S/T	0.912381	0.63	0.518	0.0525	0.243
Q7L7X3	Serine/threonine-protein kinase TAO1	TAOK1	Q13043-T360	Q13043	STK4	360	T	TMIEHDDTLPSQLGT	FALSE	FALSE	0.9831295742696337	TRUE	S/T	S/T	0.98454	0.63	0.518	0.0525	0.243
Q7L7X3	Serine/threonine-protein kinase TAO1	TAOK1	Q13043-T367	Q13043	STK4	367	T	TLPSQLGTMVINAED	FALSE	FALSE	0.9813304457293284	TRUE	S/T	S/T	0.938267	0.63	0.518	0.0525	0.243
Q7L7X3	Serine/threonine-protein kinase TAO1	TAOK1	Q13043-T380	Q13043	STK4	380	T	EDEEEEGTMKRRDET	FALSE	FALSE	0.979073687709932	TRUE	S/T	S/T	0.813191	0.63	0.518	0.0525	0.243
Q7L7X3	Serine/threonine-protein kinase TAO1	TAOK1	Q13043-T387	Q13043	STK4	387	T	TMKRRDETMQPAKPS	FALSE	FALSE	0.9812863359573128	TRUE	S/T	S/T	0.886035	0.63	0.518	0.0525	0.243
Q7L7X3	Serine/threonine-protein kinase TAO1	TAOK1	Q13043-T440	Q13043	STK4	440	T	YEFLKSWTVEDLQKR	FALSE	FALSE	0.9705979301341746	TRUE	S/T	S/T	0.655315	0.63	0.518	0.0525	0.243
Q7L7X3	Serine/threonine-protein kinase TAO1	TAOK1	Q13043-Y41	Q13043	STK4	41	Y	EKLGEGSYGSVYKAI	FALSE	FALSE	0.8433578270039557	TRUE	S/T	Y	1.50894e-6	0.63	0.518	0.0525	0.243
Q7L7X3	Serine/threonine-protein kinase TAO1	TAOK1	Q13043-Y45	Q13043	STK4	45	Y	EGSYGSVYKAIHKET	FALSE	FALSE	0.8455749531526607	TRUE	S/T	Y	1.74998e-7	0.63	0.518	0.0525	0.243
Q7L7X3	Serine/threonine-protein kinase TAO1	TAOK1	Q13043-Y398	Q13043	STK4	398	Y	AKPSFLEYFEQKEKE	FALSE	FALSE	0.8481765670358535	TRUE	S/T	Y	3.81078e-5	0.63	0.518	0.0525	0.243
Q7L7X3	Serine/threonine-protein kinase TAO1	TAOK1	Q13043-Y433	Q13043	STK4	433	Y	KIPQDGDYEFLKSWT	FALSE	FALSE	0.8362549134701209	TRUE	S/T	Y	1.27457e-8	0.63	0.518	0.0525	0.243
Q7L7X3	Serine/threonine-protein kinase TAO1	TAOK1	Q13045-T818	Q13045	FLII	818	T	LHRPRHATVSRSLEG	FALSE	FALSE	0.501680250177639	FALSE	S/T	S/T	0.322741	0.675	0.249	0.041	0.041
Q7L7X3	Serine/threonine-protein kinase TAO1	TAOK1	Q13049-T274	Q13049	TRI32	274	T	ASLPRELTLQDVELL	FALSE	FALSE	0.7157447295124852	FALSE	S/T	S/T	0.193759	0.705	0.388	0.041	0.041
Q7L7X3	Serine/threonine-protein kinase TAO1	TAOK1	Q13057-T199	Q13057	COASY	199	T	YRGAVGGTFDRLHNA	FALSE	FALSE	0.549271884228106	FALSE	S/T	S/T	0.737373	0.535	0.239	0.041	0.041
Q7L7X3	Serine/threonine-protein kinase TAO1	TAOK1	Q13077-S64	Q13077	TRAF1	64	S	CRGEDLQSISPGSRL	FALSE	FALSE	0.5329644931392806	FALSE	S/T	S/T	0.00863118	0.66	0.426	0.041	0.041
Q7L7X3	Serine/threonine-protein kinase TAO1	TAOK1	Q13077-S96	Q13077	TRAF1	96	S	PFAGVGCSFKGSPQS	FALSE	FALSE	0.5421452116892073	FALSE	S/T	S/T	0.0107197	0.66	0.426	0.041	0.041
Q7L7X3	Serine/threonine-protein kinase TAO1	TAOK1	Q13077-T316	Q13077	TRAF1	316	T	LYLNGDGTGKRTHLS	FALSE	FALSE	0.5410562579153586	FALSE	S/T	S/T	0.00771369	0.66	0.426	0.041	0.041
Q7L7X3	Serine/threonine-protein kinase TAO1	TAOK1	Q13085-S23	Q13085	ACACA	23	S	HSRFIIGSVSEDNSE	FALSE	FALSE	0.5253419851797896	FALSE	S/T	S/T	0.0341565	0.72	0.293	0.041	0.041
Q7L7X3	Serine/threonine-protein kinase TAO1	TAOK1	Q13085-S48	Q13085	ACACA	48	S	LLEEKEGSLSPASVG	FALSE	FALSE	0.55526673064951	FALSE	S/T	S/T	0.0798358	0.72	0.293	0.041	0.041
Q7L7X3	Serine/threonine-protein kinase TAO1	TAOK1	Q13085-S835	Q13085	ACACA	835	S	QAELHTGSLPRIQST	FALSE	FALSE	0.5665651595699738	FALSE	S/T	S/T	0.0644022	0.72	0.293	0.041	0.041
Q7L7X3	Serine/threonine-protein kinase TAO1	TAOK1	Q13085-S1216	Q13085	ACACA	1216	S	YGMTHVASVSDVLLD	FALSE	FALSE	0.5250234403705615	FALSE	S/T	S/T	0.0340148	0.72	0.293	0.041	0.041
Q7L7X3	Serine/threonine-protein kinase TAO1	TAOK1	Q13085-S2099	Q13085	ACACA	2099	S	SWVVIDSSINPRHME	FALSE	FALSE	0.5677778098301599	FALSE	S/T	S/T	0.0872276	0.72	0.293	0.041	0.041
Q7L7X3	Serine/threonine-protein kinase TAO1	TAOK1	Q13085-S2318	Q13085	ACACA	2318	S	NPEVAMDSIIHMTQH	FALSE	FALSE	0.555833171886473	FALSE	S/T	S/T	0.0497748	0.72	0.293	0.041	0.041
Q7L7X3	Serine/threonine-protein kinase TAO1	TAOK1	Q13085-T58	Q13085	ACACA	58	T	PASVGSDTLSDLGIS	FALSE	FALSE	0.6803980975341706	FALSE	S/T	S/T	0.797099	0.72	0.293	0.041	0.041
Q7L7X3	Serine/threonine-protein kinase TAO1	TAOK1	Q13085-T610	Q13085	ACACA	610	T	FQMNRIDTGWLDRLI	FALSE	FALSE	0.5065579686177959	FALSE	S/T	S/T	0.0298727	0.72	0.293	0.041	0.041
Q7L7X3	Serine/threonine-protein kinase TAO1	TAOK1	Q13085-T1042	Q13085	ACACA	1042	T	TKKNLLVTMLIDQLC	FALSE	FALSE	0.5521366668928441	FALSE	S/T	S/T	0.0742134	0.72	0.293	0.041	0.041
Q7L7X3	Serine/threonine-protein kinase TAO1	TAOK1	Q13085-T1196	Q13085	ACACA	1196	T	PNRGNIPTLNRMSFS	FALSE	FALSE	0.6959979068285228	FALSE	S/T	S/T	0.905053	0.72	0.293	0.041	0.041
Q7L7X3	Serine/threonine-protein kinase TAO1	TAOK1	Q13085-T1212	Q13085	ACACA	1212	T	NLNHYGMTHVASVSD	FALSE	FALSE	0.6590305619567208	FALSE	S/T	S/T	0.349567	0.72	0.293	0.041	0.041
Q7L7X3	Serine/threonine-protein kinase TAO1	TAOK1	Q13085-T1265	Q13085	ACACA	1265	T	DSPPQSPTFPEAGHT	FALSE	FALSE	0.590578946898145	FALSE	S/T	S/T	0.168024	0.72	0.293	0.041	0.041
Q7L7X3	Serine/threonine-protein kinase TAO1	TAOK1	Q13087-T286	Q13087	PDIA2	286	T	LLLFVNQTLAAHREL	FALSE	FALSE	0.635563559697699	FALSE	S/T	S/T	0.871977	0.453	0.366	0.041	0.041
Q7L7X3	Serine/threonine-protein kinase TAO1	TAOK1	Q13093-T345	Q13093	PAFA	345	T	DKERKMITIRGSVHQ	FALSE	FALSE	0.5754312547823881	FALSE	S/T	S/T	0.773145	0.636	0.22	0.041	0.041
Q7L7X3	Serine/threonine-protein kinase TAO1	TAOK1	Q13094-S274	Q13094	LCP2	274	S	PSIPAGRSLGEHLPK	FALSE	FALSE	0.5100793232073921	FALSE	S/T	S/T	0.00691694	0.539	0.439	0.041	0.041
Q7L7X3	Serine/threonine-protein kinase TAO1	TAOK1	Q13094-T341	Q13094	LCP2	341	T	LLPMSSNTFPSRSTK	FALSE	FALSE	0.6871507200179467	FALSE	S/T	S/T	0.1614	0.539	0.439	0.041	0.041
Q7L7X3	Serine/threonine-protein kinase TAO1	TAOK1	Q13094-T454	Q13094	LCP2	454	T	VRDSSKKTTTNPYVL	FALSE	FALSE	0.5099084181234731	FALSE	S/T	S/T	0.0102969	0.539	0.439	0.041	0.041
Q7L7X3	Serine/threonine-protein kinase TAO1	TAOK1	Q13098-T242	Q13098	CSN1	242	T	RGERDSQTQAILTKL	FALSE	FALSE	0.5029732283595684	FALSE	S/T	S/T	0.0235461	0.611	0.462	0.041	0.041
Q7L7X3	Serine/threonine-protein kinase TAO1	TAOK1	Q13107-T458	Q13107	UBP4	458	T	FHGLFKSTLVCPECA	FALSE	FALSE	0.6023632569067626	FALSE	S/T	S/T	0.246987	0.681	0.282	0.041	0.041
Q7L7X3	Serine/threonine-protein kinase TAO1	TAOK1	Q13107-T775	Q13107	UBP4	775	T	PQKKKKTTVALRDCI	FALSE	FALSE	0.5940532074920144	FALSE	S/T	S/T	0.235917	0.681	0.282	0.041	0.041
Q7L7X3	Serine/threonine-protein kinase TAO1	TAOK1	Q13111-T74	Q13111	CAF1A	74	T	DLEASLDTLENNCHV	FALSE	FALSE	0.6103829584986729	FALSE	S/T	S/T	0.404977	0.401	0.308	0.041	0.041
Q7L7X3	Serine/threonine-protein kinase TAO1	TAOK1	Q13111-T114	Q13111	CAF1A	114	T	ETSIGQSTVIIDLTE	FALSE	FALSE	0.5339751050278432	FALSE	S/T	S/T	0.262416	0.401	0.308	0.041	0.041
Q7L7X3	Serine/threonine-protein kinase TAO1	TAOK1	Q13111-T947	Q13111	CAF1A	947	T	GVDTGKATLTASPLG	FALSE	FALSE	0.6296386709450152	FALSE	S/T	S/T	0.771723	0.401	0.308	0.041	0.041
Q7L7X3	Serine/threonine-protein kinase TAO1	TAOK1	Q13112-T405	Q13112	CAF1B	405	T	AKKTKSQTHRGSSPG	FALSE	FALSE	0.6580925324771622	FALSE	S/T	S/T	0.128352	0.63	0.308	0.041	0.041
Q7L7X3	Serine/threonine-protein kinase TAO1	TAOK1	Q13112-T485	Q13112	CAF1B	485	T	AHPSRRVTLNTLQAW	FALSE	FALSE	0.7194626914104997	FALSE	S/T	S/T	0.362647	0.63	0.308	0.041	0.041
Q7L7X3	Serine/threonine-protein kinase TAO1	TAOK1	Q13112-T488	Q13112	CAF1B	488	T	SRRVTLNTLQAWSKT	FALSE	FALSE	0.7156438336729987	FALSE	S/T	S/T	0.331577	0.63	0.308	0.041	0.041
Q7L7X3	Serine/threonine-protein kinase TAO1	TAOK1	Q13115-S64	Q13115	DUS4	64	S	SAGYILGSVNVRCNT	FALSE	FALSE	0.5749735832783411	FALSE	S/T	S/T	0.0187748	0.642	0.392	0.041	0.041
Q7L7X3	Serine/threonine-protein kinase TAO1	TAOK1	Q13115-T71	Q13115	DUS4	71	T	SVNVRCNTIVRRRAK	FALSE	FALSE	0.7949833640992207	FALSE	S/T	S/T	0.890856	0.642	0.392	0.041	0.041
Q7L7X3	Serine/threonine-protein kinase TAO1	TAOK1	Q13126-T188	Q13126	MTAP	188	T	AESFMFRTWGADVIN	FALSE	FALSE	0.5272525660672588	FALSE	S/T	S/T	0.506974	0.781	0.246	0.041	0.041
Q7L7X3	Serine/threonine-protein kinase TAO1	TAOK1	Q13131-T32	Q13131	AAPK1	32	T	GHYILGDTLGVGTFG	FALSE	FALSE	0.5030411956090026	TRUE	S/T	S/T	0.858704	0.526	0.444	0.041	0.041
Q7L7X3	Serine/threonine-protein kinase TAO1	TAOK1	Q13133-T314	Q13133	NR1H3	314	T	NPGSESITFLKDFSY	FALSE	FALSE	0.7216853619046425	FALSE	S/T	S/T	0.352517	0.635	0.327	0.041	0.041
Q7L7X3	Serine/threonine-protein kinase TAO1	TAOK1	Q13136-S77	Q13136	LIPA1	77	S	EVGHERDSLQRQLNT	FALSE	FALSE	0.5377856431384012	FALSE	S/T	S/T	0.0217096	0.679	0.344	0.041	0.041
Q7L7X3	Serine/threonine-protein kinase TAO1	TAOK1	Q13136-S138	Q13136	LIPA1	138	S	LVSRHERSLRMTVVK	FALSE	FALSE	0.6042315219956979	FALSE	S/T	S/T	0.0315307	0.679	0.344	0.041	0.041
Q7L7X3	Serine/threonine-protein kinase TAO1	TAOK1	Q13136-S275	Q13136	LIPA1	275	S	QMKERLASLSSHVTE	FALSE	FALSE	0.5148265586557489	FALSE	S/T	S/T	0.0159152	0.679	0.344	0.041	0.041
Q7L7X3	Serine/threonine-protein kinase TAO1	TAOK1	Q13136-S520	Q13136	LIPA1	520	S	HMRLRGASLHHGRPH	FALSE	FALSE	0.5006886826896544	FALSE	S/T	S/T	0.00727417	0.679	0.344	0.041	0.041
Q7L7X3	Serine/threonine-protein kinase TAO1	TAOK1	Q13136-S530	Q13136	LIPA1	530	S	HGRPHLGSVPDFRFP	FALSE	FALSE	0.5013021675271734	FALSE	S/T	S/T	0.00734547	0.679	0.344	0.041	0.041
Q7L7X3	Serine/threonine-protein kinase TAO1	TAOK1	Q13136-S545	Q13136	LIPA1	545	S	MADGHTDSYSTSAVL	FALSE	FALSE	0.5390986657178447	FALSE	S/T	S/T	0.0206341	0.679	0.344	0.041	0.041
Q7L7X3	Serine/threonine-protein kinase TAO1	TAOK1	Q13136-S668	Q13136	LIPA1	668	S	ESRVGSGSLDNLGRF	FALSE	FALSE	0.5254836546171163	FALSE	S/T	S/T	0.0184662	0.679	0.344	0.041	0.041
Q7L7X3	Serine/threonine-protein kinase TAO1	TAOK1	Q13136-S793	Q13136	LIPA1	793	S	SSNSSQDSLHKAPKK	FALSE	FALSE	0.5191464163774822	FALSE	S/T	S/T	0.0178147	0.679	0.344	0.041	0.041
Q7L7X3	Serine/threonine-protein kinase TAO1	TAOK1	Q13136-S806	Q13136	LIPA1	806	S	KKKGIKSSIGRLFGK	FALSE	FALSE	0.6259094528754374	FALSE	S/T	S/T	0.0787254	0.679	0.344	0.041	0.041
Q7L7X3	Serine/threonine-protein kinase TAO1	TAOK1	Q13136-T572	Q13136	LIPA1	572	T	DEPSKVQTLNEQDWE	FALSE	FALSE	0.707360366820843	FALSE	S/T	S/T	0.301672	0.679	0.344	0.041	0.041
Q7L7X3	Serine/threonine-protein kinase TAO1	TAOK1	Q13136-T735	Q13136	LIPA1	735	T	EVRDDKTTIKCETSP	FALSE	FALSE	0.7128110405532886	FALSE	S/T	S/T	0.156902	0.679	0.344	0.041	0.041
Q7L7X3	Serine/threonine-protein kinase TAO1	TAOK1	Q13136-T761	Q13136	LIPA1	761	T	LHKGALHTVSHEDIR	FALSE	FALSE	0.7981376677074976	FALSE	S/T	S/T	0.467351	0.679	0.344	0.041	0.041
Q7L7X3	Serine/threonine-protein kinase TAO1	TAOK1	Q13136-T1159	Q13136	LIPA1	1159	T	LAAGSAETLPANFRV	FALSE	FALSE	0.7109269017739358	FALSE	S/T	S/T	0.291936	0.679	0.344	0.041	0.041
Q7L7X3	Serine/threonine-protein kinase TAO1	TAOK1	Q13144-T182	Q13144	EI2BE	182	T	EKNVSVMTMIFKESS	FALSE	FALSE	0.6035813885218717	FALSE	S/T	S/T	0.0825785	0.742	0.312	0.041	0.041
Q7L7X3	Serine/threonine-protein kinase TAO1	TAOK1	Q13148-T25	Q13148	TADBP	25	T	IPSEDDGTVLLSTVT	FALSE	FALSE	0.638408995842394	FALSE	S/T	S/T	0.484353	0.424	0.368	0.041	0.041
Q7L7X3	Serine/threonine-protein kinase TAO1	TAOK1	Q13155-T154	Q13155	AIMP2	154	T	RVLSTVHTHSSVKSV	FALSE	FALSE	0.5213900951957806	FALSE	S/T	S/T	0.0268931	0.629	0.336	0.041	0.041
Q7L7X3	Serine/threonine-protein kinase TAO1	TAOK1	Q13155-T186	Q13155	AIMP2	186	T	QDYQLGFTLIWKNVP	FALSE	FALSE	0.706559577965723	FALSE	S/T	S/T	0.253702	0.629	0.336	0.041	0.041
Q7L7X3	Serine/threonine-protein kinase TAO1	TAOK1	Q13158-T157	Q13158	FADD	157	T	NTEKENATVAHLVGA	FALSE	FALSE	0.6176793288853154	FALSE	S/T	S/T	0.323984	0.569	0.362	0.041	0.041
Q7L7X3	Serine/threonine-protein kinase TAO1	TAOK1	Q13162-S73	Q13162	PRDX4	73	S	RVSVADHSLHLSKAK	FALSE	FALSE	0.5869677320857394	FALSE	S/T	S/T	0.0144222	0.671	0.414	0.041	0.041
Q7L7X3	Serine/threonine-protein kinase TAO1	TAOK1	Q13162-T228	Q13162	PRDX4	228	T	VGRSVDETLRLVQAF	FALSE	FALSE	0.8067134247854953	FALSE	S/T	S/T	0.402649	0.671	0.414	0.041	0.041
Q7L7X3	Serine/threonine-protein kinase TAO1	TAOK1	Q13163-S311	Q13163	MP2K5	311	S	VSTQLVNSIAKTYVG	FALSE	FALSE	0.6281638307429129	TRUE	S/T	S/T	0.153606	0.753	0.456	0.041	0.041
Q7L7X3	Serine/threonine-protein kinase TAO1	TAOK1	Q13163-T71	Q13163	MP2K5	71	T	DEDGDRITVRSDEEM	FALSE	FALSE	0.6872334852786985	TRUE	S/T	S/T	0.632003	0.753	0.456	0.041	0.041
Q7L7X3	Serine/threonine-protein kinase TAO1	TAOK1	Q13163-T315	Q13163	MP2K5	315	T	LVNSIAKTYVGTNAY	FALSE	FALSE	0.6883395292917913	TRUE	S/T	S/T	0.881369	0.753	0.456	0.041	0.041
Q7L7X3	Serine/threonine-protein kinase TAO1	TAOK1	Q13164-S31	Q13164	MK07	31	S	EPAHTAASVAAKNLA	FALSE	FALSE	0.5933010663001218	TRUE	S/T	S/T	0.132811	0.665	0.466	0.041	0.041
Q7L7X3	Serine/threonine-protein kinase TAO1	TAOK1	Q13164-S322	Q13164	MK07	322	S	GADRQALSLLGRMLR	FALSE	FALSE	0.6236062625148712	TRUE	S/T	S/T	0.283296	0.665	0.466	0.041	0.041
Q7L7X3	Serine/threonine-protein kinase TAO1	TAOK1	Q13164-S567	Q13164	MK07	567	S	VLSDNDRSLLERWTR	FALSE	FALSE	0.583504928365053	TRUE	S/T	S/T	0.201372	0.665	0.466	0.041	0.041
Q7L7X3	Serine/threonine-protein kinase TAO1	TAOK1	Q13177-S42	Q13177	PAK2	42	S	HSLKPLPSVPEEKKP	FALSE	FALSE	0.5059029383643053	TRUE	S/T	S/T	0.00827619	0.636	0.612	0.041	0.041
Q7L7X3	Serine/threonine-protein kinase TAO1	TAOK1	Q13177-S55	Q13177	PAK2	55	S	KPRHKIISIFSGTEK	FALSE	FALSE	0.5806699477232722	TRUE	S/T	S/T	0.272308	0.636	0.612	0.041	0.041
Q7L7X3	Serine/threonine-protein kinase TAO1	TAOK1	Q13177-S132	Q13177	PAK2	132	S	DVLKFYDSNTVKQKY	FALSE	FALSE	0.5088554256761048	TRUE	S/T	S/T	0.00178755	0.636	0.612	0.041	0.041
Q7L7X3	Serine/threonine-protein kinase TAO1	TAOK1	Q13177-S192	Q13177	PAK2	192	S	PRPDHTKSIYTRSVI	FALSE	FALSE	0.5779784568788241	TRUE	S/T	S/T	0.111661	0.636	0.612	0.041	0.041
Q7L7X3	Serine/threonine-protein kinase TAO1	TAOK1	Q13177-S197	Q13177	PAK2	197	S	TKSIYTRSVIDPVPA	FALSE	FALSE	0.5160469464542858	TRUE	S/T	S/T	0.0126184	0.636	0.612	0.041	0.041
Q7L7X3	Serine/threonine-protein kinase TAO1	TAOK1	Q13177-S209	Q13177	PAK2	209	S	VPAPVGDSHVDGAAK	FALSE	FALSE	0.5069117773357179	TRUE	S/T	S/T	0.00793543	0.636	0.612	0.041	0.041
Q7L7X3	Serine/threonine-protein kinase TAO1	TAOK1	Q13177-S217	Q13177	PAK2	217	S	HVDGAAKSLDKQKKK	FALSE	FALSE	0.5774744055248267	TRUE	S/T	S/T	0.290283	0.636	0.612	0.041	0.041
Q7L7X3	Serine/threonine-protein kinase TAO1	TAOK1	Q13177-S381	Q13177	PAK2	381	S	VLLGMEGSVKLTDFG	FALSE	FALSE	0.556001976936142	TRUE	S/T	S/T	0.243849	0.636	0.612	0.041	0.041
Q7L7X3	Serine/threonine-protein kinase TAO1	TAOK1	Q13177-S401	Q13177	PAK2	401	S	TPEQSKRSTMVGTPY	FALSE	FALSE	0.500294648911477	TRUE	S/T	S/T	0.00204117	0.636	0.612	0.041	0.041
Q7L7X3	Serine/threonine-protein kinase TAO1	TAOK1	Q13177-T21	Q13177	PAK2	21	T	PPVRMSSTIFSTGGK	FALSE	FALSE	0.6385733618569618	TRUE	S/T	S/T	0.887524	0.636	0.612	0.041	0.041
Q7L7X3	Serine/threonine-protein kinase TAO1	TAOK1	Q13177-T60	Q13177	PAK2	60	T	IISIFSGTEKGSKKK	FALSE	FALSE	0.5108554256761049	TRUE	S/T	S/T	0.00177046	0.636	0.612	0.041	0.041
Q7L7X3	Serine/threonine-protein kinase TAO1	TAOK1	Q13177-T83	Q13177	PAK2	83	T	PPSDFEHTIHVGFDA	FALSE	FALSE	0.6951113081929254	TRUE	S/T	S/T	0.967106	0.636	0.612	0.041	0.041
Q7L7X3	Serine/threonine-protein kinase TAO1	TAOK1	Q13177-T134	Q13177	PAK2	134	T	LKFYDSNTVKQKYLS	FALSE	FALSE	0.6084887897800136	TRUE	S/T	S/T	0.703868	0.636	0.612	0.041	0.041
Q7L7X3	Serine/threonine-protein kinase TAO1	TAOK1	Q13177-T402	Q13177	PAK2	402	T	PEQSKRSTMVGTPYW	FALSE	FALSE	0.5571801757650553	TRUE	S/T	S/T	0.1611	0.636	0.612	0.041	0.041
Q7L7X3	Serine/threonine-protein kinase TAO1	TAOK1	Q13177-T406	Q13177	PAK2	406	T	KRSTMVGTPYWMAPE	FALSE	FALSE	0.5099910955139233	TRUE	S/T	S/T	0.00167248	0.636	0.612	0.041	0.041
Q7L7X3	Serine/threonine-protein kinase TAO1	TAOK1	Q13185-T60	Q13185	CBX3	60	T	GFTDADNTWEPEENL	FALSE	FALSE	0.5132151555860154	FALSE	S/T	S/T	0.225669	0.479	0.312	0.041	0.041
Q7L7X3	Serine/threonine-protein kinase TAO1	TAOK1	Q13188-S18	Q13188	STK3	18	S	LKKLSEDSLTKQPEE	FALSE	FALSE	0.5553660884470738	TRUE	S/T	S/T	0.0369049	0.688	0.541	0.0525	0.114
Q7L7X3	Serine/threonine-protein kinase TAO1	TAOK1	Q13188-S333	Q13188	STK3	333	S	MVKTSVESVGTMRAT	FALSE	FALSE	0.6428401922235715	TRUE	S/T	S/T	0.0765403	0.688	0.541	0.0525	0.114
Q7L7X3	Serine/threonine-protein kinase TAO1	TAOK1	Q13188-S444	Q13188	STK3	444	S	FDFLKNLSLEELQMR	FALSE	FALSE	0.5889165136330412	TRUE	S/T	S/T	0.0451701	0.688	0.541	0.0525	0.114
Q7L7X3	Serine/threonine-protein kinase TAO1	TAOK1	Q13188-T117	Q13188	STK3	117	T	IIRLRNKTLIEDEIA	FALSE	FALSE	0.7823900194176189	TRUE	S/T	S/T	0.838027	0.688	0.541	0.0525	0.114
Q7L7X3	Serine/threonine-protein kinase TAO1	TAOK1	Q13188-T174	Q13188	STK3	174	T	VAGQLTDTMAKRNTV	FALSE	FALSE	0.7603535107192547	TRUE	S/T	S/T	0.504674	0.688	0.541	0.0525	0.114
Q7L7X3	Serine/threonine-protein kinase TAO1	TAOK1	Q13188-T180	Q13188	STK3	180	T	DTMAKRNTVIGTPFW	FALSE	FALSE	0.7619535107192547	TRUE	S/T	S/T	0.488641	0.688	0.541	0.0525	0.114
Q7L7X3	Serine/threonine-protein kinase TAO1	TAOK1	Q13188-T240	Q13188	STK3	240	T	IPTNPPPTFRKPELW	FALSE	FALSE	0.6860028280592503	TRUE	S/T	S/T	0.19633	0.688	0.541	0.0525	0.114
Q7L7X3	Serine/threonine-protein kinase TAO1	TAOK1	Q13188-T325	Q13188	STK3	325	T	EDELDSHTMVKTSVE	FALSE	FALSE	0.6934622456560428	TRUE	S/T	S/T	0.21049	0.688	0.541	0.0525	0.114
Q7L7X3	Serine/threonine-protein kinase TAO1	TAOK1	Q13188-T336	Q13188	STK3	336	T	TSVESVGTMRATSTM	FALSE	FALSE	0.7102194911377745	TRUE	S/T	S/T	0.264419	0.688	0.541	0.0525	0.114
Q7L7X3	Serine/threonine-protein kinase TAO1	TAOK1	Q13188-T378	Q13188	STK3	378	T	DEEEEDGTMKRNATS	FALSE	FALSE	0.7615090662748102	TRUE	S/T	S/T	0.474355	0.688	0.541	0.0525	0.114
Q7L7X3	Serine/threonine-protein kinase TAO1	TAOK1	Q13191-T601	Q13191	CBLB	601	T	CPRDVFGTNQLVGCR	FALSE	FALSE	0.5070349622700953	FALSE	S/T	S/T	0.0250895	0.575	0.401	0.041	0.041
Q7L7X3	Serine/threonine-protein kinase TAO1	TAOK1	Q13191-T679	Q13191	CBLB	679	T	SPPPPVTTLLPSIKC	FALSE	FALSE	0.5354074232204863	FALSE	S/T	S/T	0.0393627	0.575	0.401	0.041	0.041
Q7L7X3	Serine/threonine-protein kinase TAO1	TAOK1	Q13200-T186	Q13200	PSMD2	186	T	VQREPLLTLVKEIVP	FALSE	FALSE	0.7861549617368435	FALSE	S/T	S/T	0.447792	0.589	0.413	0.041	0.041
Q7L7X3	Serine/threonine-protein kinase TAO1	TAOK1	Q13200-T499	Q13200	PSMD2	499	T	SNREDVLTLLLPVMG	FALSE	FALSE	0.7060402767348444	FALSE	S/T	S/T	0.221639	0.589	0.413	0.041	0.041
Q7L7X3	Serine/threonine-protein kinase TAO1	TAOK1	Q13202-S395	Q13202	DUS8	395	S	NRLKRSFSLDIKSAY	FALSE	FALSE	0.527672683821698	FALSE	S/T	S/T	0.0207495	0.741	0.368	0.041	0.041
Q7L7X3	Serine/threonine-protein kinase TAO1	TAOK1	Q13217-S6	Q13217	DNJC3	6	S	__MVAPGSVTSRLGS	FALSE	FALSE	0.5155747102463653	FALSE	S/T	S/T	0.00659104	0.721	0.395	0.041	0.041
Q7L7X3	Serine/threonine-protein kinase TAO1	TAOK1	Q13217-T305	Q13217	DNJC3	305	T	EPSIAEYTVRSKERI	FALSE	FALSE	0.6876288061542919	FALSE	S/T	S/T	0.0637021	0.721	0.395	0.041	0.041
Q7L7X3	Serine/threonine-protein kinase TAO1	TAOK1	Q13224-T475	Q13224	NMDE2	475	T	ISKSVKFTYDLYLVT	FALSE	FALSE	0.6920034287038332	FALSE	S/T	S/T	0.411025	0.509	0.355	0.041	0.041
Q7L7X3	Serine/threonine-protein kinase TAO1	TAOK1	Q13224-T493	Q13224	NMDE2	493	T	HGKKINGTWNGMIGE	FALSE	FALSE	0.6844971395237616	FALSE	S/T	S/T	0.78571	0.509	0.355	0.041	0.041
Q7L7X3	Serine/threonine-protein kinase TAO1	TAOK1	Q13224-T514	Q13224	NMDE2	514	T	YMAVGSLTINEERSE	FALSE	FALSE	0.6837329528907226	FALSE	S/T	S/T	0.787564	0.509	0.355	0.041	0.041
Q7L7X3	Serine/threonine-protein kinase TAO1	TAOK1	Q13224-T1306	Q13224	NMDE2	1306	T	RRQHSYDTFVDLQKE	FALSE	FALSE	0.6805079528907225	FALSE	S/T	S/T	0.796097	0.509	0.355	0.041	0.041
Q7L7X3	Serine/threonine-protein kinase TAO1	TAOK1	Q13224-T1410	Q13224	NMDE2	1410	T	SYFFRQPTVAGASKA	FALSE	FALSE	0.6230627495086436	FALSE	S/T	S/T	0.228753	0.509	0.355	0.041	0.041
Q7L7X3	Serine/threonine-protein kinase TAO1	TAOK1	Q13233-S67	Q13233	M3K1	67	S	RQLRKVRSVELDQLP	FALSE	FALSE	0.6556541864413958	TRUE	S/T	S/T	0.059045	1	0.511	0.0515	0.041
Q7L7X3	Serine/threonine-protein kinase TAO1	TAOK1	Q13233-S514	Q13233	M3K1	514	S	SPVDSPSSLRAAQQQ	FALSE	FALSE	0.663705677447944	TRUE	S/T	S/T	0.0271703	1	0.511	0.0515	0.041
Q7L7X3	Serine/threonine-protein kinase TAO1	TAOK1	Q13233-S796	Q13233	M3K1	796	S	IRYKKLLSLLTFALQ	FALSE	FALSE	0.6524178212348876	TRUE	S/T	S/T	0.0652784	1	0.511	0.0515	0.041
Q7L7X3	Serine/threonine-protein kinase TAO1	TAOK1	Q13233-S1026	Q13233	M3K1	1026	S	PQTQRKFSLQFHRNC	FALSE	FALSE	0.6566623726044781	TRUE	S/T	S/T	0.0531258	1	0.511	0.0515	0.041
Q7L7X3	Serine/threonine-protein kinase TAO1	TAOK1	Q13233-T20	Q13233	M3K1	20	T	GFPGARATSPEAGGG	FALSE	FALSE	0.5248644602429018	TRUE	S/T	S/T	0.00415498	1	0.511	0.0515	0.041
Q7L7X3	Serine/threonine-protein kinase TAO1	TAOK1	Q13233-T522	Q13233	M3K1	522	T	LRAAQQQTVQQQPLA	FALSE	FALSE	0.7000099787031008	TRUE	S/T	S/T	0.566962	1	0.511	0.0515	0.041
Q7L7X3	Serine/threonine-protein kinase TAO1	TAOK1	Q13233-T542	Q13233	M3K1	542	T	QESNFNLTHYGTQQI	FALSE	FALSE	0.6553402616031735	TRUE	S/T	S/T	0.0468498	1	0.511	0.0515	0.041
Q7L7X3	Serine/threonine-protein kinase TAO1	TAOK1	Q13233-T657	Q13233	M3K1	657	T	VYVAALKTLRAMLVY	FALSE	FALSE	0.7197863634288931	TRUE	S/T	S/T	0.651074	1	0.511	0.0515	0.041
Q7L7X3	Serine/threonine-protein kinase TAO1	TAOK1	Q13233-T686	Q13233	M3K1	686	T	LLQPVVDTILVKCAD	FALSE	FALSE	0.7498263504425264	TRUE	S/T	S/T	0.925012	1	0.511	0.0515	0.041
Q7L7X3	Serine/threonine-protein kinase TAO1	TAOK1	Q13233-T1021	Q13233	M3K1	1021	T	IPSASPQTQRKFSLQ	FALSE	FALSE	0.6586040176958748	TRUE	S/T	S/T	0.0970361	1	0.511	0.0515	0.041
Q7L7X3	Serine/threonine-protein kinase TAO1	TAOK1	Q13233-T1082	Q13233	M3K1	1082	T	DPSKNSMTLDLNSSS	FALSE	FALSE	0.7483083176556412	TRUE	S/T	S/T	0.88862	1	0.511	0.0515	0.041
Q7L7X3	Serine/threonine-protein kinase TAO1	TAOK1	Q13233-Y1338	Q13233	M3K1	1338	Y	VAHLLSKYGAFKESV	FALSE	FALSE	0.5663003283515579	TRUE	S/T	Y	2.55663e-8	1	0.511	0.0515	0.041
Q7L7X3	Serine/threonine-protein kinase TAO1	TAOK1	Q13237-T607	Q13237	KGP2	607	T	KIGSGQKTWTFCGTP	FALSE	FALSE	0.62448470607909	TRUE	S/T	S/T	0.83377	0.583	0.46	0.041	0.041
Q7L7X3	Serine/threonine-protein kinase TAO1	TAOK1	Q13243-T135	Q13243	SRSF5	135	T	MRQAGEVTFADAHRP	FALSE	FALSE	0.5342785278183151	FALSE	S/T	S/T	0.299657	0.612	0.278	0.041	0.041
Q7L7X3	Serine/threonine-protein kinase TAO1	TAOK1	Q13255-T871	Q13255	GRM1	871	T	KLPCRSNTFLNIFRR	FALSE	FALSE	0.506617661729979	FALSE	S/T	S/T	0.376052	0.293	0.415	0.041	0.041
Q7L7X3	Serine/threonine-protein kinase TAO1	TAOK1	Q13257-S130	Q13257	MD2L1	130	S	AIQDEIRSVIRQITA	FALSE	FALSE	0.5471409313201216	FALSE	S/T	S/T	0.0335601	0.715	0.309	0.041	0.041
Q7L7X3	Serine/threonine-protein kinase TAO1	TAOK1	Q13257-S185	Q13257	MD2L1	185	S	SEEVRLRSFTTTIHK	FALSE	FALSE	0.6003736484464348	FALSE	S/T	S/T	0.0643118	0.715	0.309	0.041	0.041
Q7L7X3	Serine/threonine-protein kinase TAO1	TAOK1	Q13257-S195	Q13257	MD2L1	195	S	TTIHKVNSMVAYKIP	FALSE	FALSE	0.5833172648516441	FALSE	S/T	S/T	0.0466672	0.715	0.309	0.041	0.041
Q7L7X3	Serine/threonine-protein kinase TAO1	TAOK1	Q13257-T42	Q13257	MD2L1	42	T	RGIYPSETFTRVQKY	FALSE	FALSE	0.7842251786219341	FALSE	S/T	S/T	0.774324	0.715	0.309	0.041	0.041
Q7L7X3	Serine/threonine-protein kinase TAO1	TAOK1	Q13257-T187	Q13257	MD2L1	187	T	EVRLRSFTTTIHKVN	FALSE	FALSE	0.6369640722158026	FALSE	S/T	S/T	0.131855	0.715	0.309	0.041	0.041
Q7L7X3	Serine/threonine-protein kinase TAO1	TAOK1	Q13263-T620	Q13263	TIF1B	620	T	APGGGPGTLDDSATI	FALSE	FALSE	0.6229890251508475	FALSE	S/T	S/T	0.838189	0.428	0.408	0.041	0.041
Q7L7X3	Serine/threonine-protein kinase TAO1	TAOK1	Q13263-T626	Q13263	TIF1B	626	T	GTLDDSATICRVCQK	FALSE	FALSE	0.5607190246837613	FALSE	S/T	S/T	0.247318	0.428	0.408	0.041	0.041
Q7L7X3	Serine/threonine-protein kinase TAO1	TAOK1	Q13283-T241	Q13283	G3BP1	241	T	APADIAQTVQEDLRT	FALSE	FALSE	0.654364660785671	FALSE	S/T	S/T	0.199578	0.614	0.317	0.041	0.041
Q7L7X3	Serine/threonine-protein kinase TAO1	TAOK1	Q13283-T248	Q13283	G3BP1	248	T	TVQEDLRTFSWASVT	FALSE	FALSE	0.6747818010727129	FALSE	S/T	S/T	0.226712	0.614	0.317	0.041	0.041
Q7L7X3	Serine/threonine-protein kinase TAO1	TAOK1	Q13287-S180	Q13287	NMI	180	S	MRDKLELSFSKSRNG	FALSE	FALSE	0.5110863270661125	FALSE	S/T	S/T	0.00734042	0.695	0.331	0.041	0.041
Q7L7X3	Serine/threonine-protein kinase TAO1	TAOK1	Q13287-T206	Q13287	NMI	206	T	QSGSAVITFVEIGVA	FALSE	FALSE	0.7095902979751033	FALSE	S/T	S/T	0.272789	0.695	0.331	0.041	0.041
Q7L7X3	Serine/threonine-protein kinase TAO1	TAOK1	Q13291-T279	Q13291	SLAF1	279	T	TVEKKSLTIYAQVQK	FALSE	FALSE	0.6599385644501806	FALSE	S/T	S/T	0.64836800000000006	0.525	0.328	0.041	0.041
Q7L7X3	Serine/threonine-protein kinase TAO1	TAOK1	Q13310-T71	Q13310	PABP4	71	T	DAERALDTMNFDVIK	FALSE	FALSE	0.5525400707274113	FALSE	S/T	S/T	0.270296	0.674	0.239	0.041	0.041
Q7L7X3	Serine/threonine-protein kinase TAO1	TAOK1	Q13310-T304	Q13310	PABP4	304	T	YIKNLDDTIDDEKLR	FALSE	FALSE	0.6084543663985846	FALSE	S/T	S/T	0.816875	0.674	0.239	0.041	0.041
Q7L7X3	Serine/threonine-protein kinase TAO1	TAOK1	Q13315-S310	Q13315	ATM	310	S	YESTKWRSILYNLYD	FALSE	FALSE	0.5500091363771735	TRUE	S/T	S/T	0.0368734	0.635	0.457	0.08800000000000001	0.041
Q7L7X3	Serine/threonine-protein kinase TAO1	TAOK1	Q13315-S1403	Q13315	ATM	1403	S	CHKTKLKSILEILSK	FALSE	FALSE	0.6055535286399156	TRUE	S/T	S/T	0.081294	0.635	0.457	0.08800000000000001	0.041
Q7L7X3	Serine/threonine-protein kinase TAO1	TAOK1	Q13315-T39	Q13315	ATM	39	T	RLIRDPETIKHLDRH	FALSE	FALSE	0.7375959485095182	TRUE	S/T	S/T	0.407263	0.635	0.457	0.08800000000000001	0.041
Q7L7X3	Serine/threonine-protein kinase TAO1	TAOK1	Q13315-T86	Q13315	ATM	86	T	KPNVSASTQASRQKK	FALSE	FALSE	0.5473236978915025	TRUE	S/T	S/T	0.0421208	0.635	0.457	0.08800000000000001	0.041
Q7L7X3	Serine/threonine-protein kinase TAO1	TAOK1	Q13315-T237	Q13315	ATM	237	T	NHILAALTIFLKTLA	FALSE	FALSE	0.7763628173379166	TRUE	S/T	S/T	0.550985	0.635	0.457	0.08800000000000001	0.041
Q7L7X3	Serine/threonine-protein kinase TAO1	TAOK1	Q13315-T297	Q13315	ATM	297	T	HHPKGAKTQEKGAYE	FALSE	FALSE	0.5864388276509332	TRUE	S/T	S/T	0.0506434	0.635	0.457	0.08800000000000001	0.041
Q7L7X3	Serine/threonine-protein kinase TAO1	TAOK1	Q13315-T935	Q13315	ATM	935	T	LMLIDSSTLEPTKSL	FALSE	FALSE	0.5945443491493934	TRUE	S/T	S/T	0.0592967	0.635	0.457	0.08800000000000001	0.041
Q7L7X3	Serine/threonine-protein kinase TAO1	TAOK1	Q13315-T1908	Q13315	ATM	1908	T	LDKKSQRTMLAVVDY	FALSE	FALSE	0.5955443491493934	TRUE	S/T	S/T	0.057716	0.635	0.457	0.08800000000000001	0.041
Q7L7X3	Serine/threonine-protein kinase TAO1	TAOK1	Q13315-T1985	Q13315	ATM	1985	T	EEGSQSTTISSLSEK	FALSE	FALSE	0.688358955681756	TRUE	S/T	S/T	0.316333	0.635	0.457	0.08800000000000001	0.041
Q7L7X3	Serine/threonine-protein kinase TAO1	TAOK1	Q13315-T2751	Q13315	ATM	2751	T	ETRKRKLTICTYKVV	FALSE	FALSE	0.8184153274439677	TRUE	S/T	S/T	0.741675	0.635	0.457	0.08800000000000001	0.041
Q7L7X3	Serine/threonine-protein kinase TAO1	TAOK1	Q13322-T482	Q13322	GRB10	482	T	QSPLHPSTLSTVIHR	FALSE	FALSE	0.5318203655490504	FALSE	S/T	S/T	0.225288	0.674	0.264	0.041	0.041
Q7L7X3	Serine/threonine-protein kinase TAO1	TAOK1	Q13330-S562	Q13330	MTA1	562	S	SVSSVLSSLTPAKVA	FALSE	FALSE	0.5869931605030011	FALSE	S/T	S/T	0.0180237	0.646	0.402	0.041	0.041
Q7L7X3	Serine/threonine-protein kinase TAO1	TAOK1	Q13330-S639	Q13330	MTA1	639	S	VRLIRGGSLPPVKRR	FALSE	FALSE	0.5729142826347366	FALSE	S/T	S/T	0.0146218	0.646	0.402	0.041	0.041
Q7L7X3	Serine/threonine-protein kinase TAO1	TAOK1	Q13330-T578	Q13330	MTA1	578	T	VINNGSPTILGKRSY	FALSE	FALSE	0.7853972092510176	FALSE	S/T	S/T	0.735688	0.646	0.402	0.041	0.041
Q7L7X3	Serine/threonine-protein kinase TAO1	TAOK1	Q13332-T813	Q13332	PTPRS	813	T	SITVAAYTMKGDGAR	FALSE	FALSE	0.558508046462895	FALSE	S/T	S/T	0.095957	0.503	0.334	0.041	0.041
Q7L7X3	Serine/threonine-protein kinase TAO1	TAOK1	Q13332-T880	Q13332	PTPRS	880	T	EDSTPLATLEFPPSE	FALSE	FALSE	0.5833441810891101	FALSE	S/T	S/T	0.166076	0.503	0.334	0.041	0.041
Q7L7X3	Serine/threonine-protein kinase TAO1	TAOK1	Q13332-T900	Q13332	PTPRS	900	T	SGVHKGATYVFRLAA	FALSE	FALSE	0.706792169325253	FALSE	S/T	S/T	0.53041	0.503	0.334	0.041	0.041
Q7L7X3	Serine/threonine-protein kinase TAO1	TAOK1	Q13332-T1486	Q13332	PTPRS	1486	T	VWEQRSATIVMMTRL	FALSE	FALSE	0.706792169325253	FALSE	S/T	S/T	0.518462	0.503	0.334	0.041	0.041
Q7L7X3	Serine/threonine-protein kinase TAO1	TAOK1	Q13332-T1835	Q13332	PTPRS	1835	T	ARDGQSRTVRQFQFT	FALSE	FALSE	0.6880898004552771	FALSE	S/T	S/T	0.826793	0.503	0.334	0.041	0.041
Q7L7X3	Serine/threonine-protein kinase TAO1	TAOK1	Q13352-S6	Q13352	CENPR	6	S	__MPVKRSLKLDGLL	FALSE	FALSE	0.535277408996476	FALSE	S/T	S/T	0.00746566	0.655	0.393	0.041	0.041
Q7L7X3	Serine/threonine-protein kinase TAO1	TAOK1	Q13352-S28	Q13352	CENPR	28	S	SKITRKKSVITYSPT	FALSE	FALSE	0.5621570292178715	FALSE	S/T	S/T	0.0163008	0.655	0.393	0.041	0.041
Q7L7X3	Serine/threonine-protein kinase TAO1	TAOK1	Q13352-S42	Q13352	CENPR	42	S	TTGTCQMSLFASPTS	FALSE	FALSE	0.5344617025280886	FALSE	S/T	S/T	0.0106721	0.655	0.393	0.041	0.041
Q7L7X3	Serine/threonine-protein kinase TAO1	TAOK1	Q13352-T31	Q13352	CENPR	31	T	TRKKSVITYSPTTGT	FALSE	FALSE	0.7470549923512225	FALSE	S/T	S/T	0.120107	0.655	0.393	0.041	0.041
Q7L7X3	Serine/threonine-protein kinase TAO1	TAOK1	Q13352-T35	Q13352	CENPR	35	T	SVITYSPTTGTCQMS	FALSE	FALSE	0.5608288641235056	FALSE	S/T	S/T	0.0157691	0.655	0.393	0.041	0.041
Q7L7X3	Serine/threonine-protein kinase TAO1	TAOK1	Q13352-5-S18	Q13352-5	CENPR-5	18	S	VQWHDFRSLQHLLPA	FALSE	FALSE	0.5664630031571171	FALSE	S/T	S/T	0.0274597	0.655	0.393	0.041	0.041
Q7L7X3	Serine/threonine-protein kinase TAO1	TAOK1	Q13356-T395	Q13356	PPIL2	395	T	AYLDKKHTIFGRVVG	FALSE	FALSE	0.6240348732153704	FALSE	S/T	S/T	0.860077	0.589	0.276	0.041	0.041
Q7L7X3	Serine/threonine-protein kinase TAO1	TAOK1	Q13362-S9	Q13362	2A5G	9	S	LTCNKAGSRMVVDAA	FALSE	FALSE	0.5182742765001581	FALSE	S/T	S/T	7.35687e-8	0.576	0.452	0.0525	0.041
Q7L7X3	Serine/threonine-protein kinase TAO1	TAOK1	Q13362-S298	Q13362	2A5G	298	S	KYWPKTHSPKEVMFL	FALSE	FALSE	0.5021661173197041	FALSE	S/T	S/T	4.28151e-7	0.576	0.452	0.0525	0.041
Q7L7X3	Serine/threonine-protein kinase TAO1	TAOK1	Q13362-S336	Q13362	2A5G	336	S	RQLAKCVSSPHFQVA	FALSE	FALSE	0.5160894959183815	FALSE	S/T	S/T	2.76591e-5	0.576	0.452	0.0525	0.041
Q7L7X3	Serine/threonine-protein kinase TAO1	TAOK1	Q13362-S497	Q13362	2A5G	497	S	RPLARRKSELPQDPH	FALSE	FALSE	0.5075489569623324	FALSE	S/T	S/T	2.50297e-7	0.576	0.452	0.0525	0.041
Q7L7X3	Serine/threonine-protein kinase TAO1	TAOK1	Q13362-T88	Q13362	2A5G	88	T	THNRNVITEPIYPEV	FALSE	FALSE	0.5133671616095938	FALSE	S/T	S/T	1.37846e-4	0.576	0.452	0.0525	0.041
Q7L7X3	Serine/threonine-protein kinase TAO1	TAOK1	Q13362-T385	Q13362	2A5G	385	T	SKTHWNKTIHGLIYN	FALSE	FALSE	0.8581983755103697	FALSE	S/T	S/T	0.238442	0.576	0.452	0.0525	0.041
Q7L7X3	Serine/threonine-protein kinase TAO1	TAOK1	Q13362-5-S39	Q13362-5	2A5G-5	39	S	GTSPEEPSSPKVPPP	FALSE	FALSE	0.5033008111972551	FALSE	S/T	S/T	3.19464e-7	0.576	0.452	0.0525	0.041
Q7L7X3	Serine/threonine-protein kinase TAO1	TAOK1	Q13362-5-S40	Q13362-5	2A5G-5	40	S	TSPEEPSSPKVPPPL	FALSE	FALSE	0.5239520621149141	FALSE	S/T	S/T	8.13424e-8	0.576	0.452	0.0525	0.041
Q7L7X3	Serine/threonine-protein kinase TAO1	TAOK1	Q13363-S158	Q13363	CTBP1	158	S	REGTRVQSVEQIREV	FALSE	FALSE	0.5508465018251635	FALSE	S/T	S/T	0.00974545	0.588	0.384	0.041	0.041
Q7L7X3	Serine/threonine-protein kinase TAO1	TAOK1	Q13363-T144	Q13363	CTBP1	144	T	LNLYRRATWLHQALR	FALSE	FALSE	0.7013945451400193	FALSE	S/T	S/T	0.302858	0.588	0.384	0.041	0.041
Q7L7X3	Serine/threonine-protein kinase TAO1	TAOK1	Q13370-T487	Q13370	PDE3B	487	T	PFNSNLLTIPKQRSS	FALSE	FALSE	0.6771336569626197	FALSE	S/T	S/T	0.664851	0.572	0.327	0.041	0.041
Q7L7X3	Serine/threonine-protein kinase TAO1	TAOK1	Q13371-T3	Q13371	PHLP	3	T	_____MTTLDDKLLG	FALSE	FALSE	0.6466208006452401	FALSE	S/T	S/T	0.0731204	0.729	0.376	0.041	0.041
Q7L7X3	Serine/threonine-protein kinase TAO1	TAOK1	Q13371-T94	Q13371	PHLP	94	T	LIKKLSMTCRSHLDE	FALSE	FALSE	0.500317021432687	FALSE	S/T	S/T	0.00916737	0.729	0.376	0.041	0.041
Q7L7X3	Serine/threonine-protein kinase TAO1	TAOK1	Q13393-2-T147	Q13393-2	PLD1-2	147	T	PIPTRRHTFRRQNVR	FALSE	FALSE	0.690025849809066	FALSE	S/T	S/T	0.771041	0.509	0.334	0.041	0.041
Q7L7X3	Serine/threonine-protein kinase TAO1	TAOK1	Q13415-T285	Q13415	ORC1	285	T	SQPDKLQTLSPALKA	FALSE	FALSE	0.5325220139621859	FALSE	S/T	S/T	0.49604	0.592	0.241	0.041	0.041
Q7L7X3	Serine/threonine-protein kinase TAO1	TAOK1	Q13415-T453	Q13415	ORC1	453	T	SLKSSLHTLTKVPKK	FALSE	FALSE	0.5268147938596752	FALSE	S/T	S/T	0.477706	0.592	0.241	0.041	0.041
Q7L7X3	Serine/threonine-protein kinase TAO1	TAOK1	Q13418-T181	Q13418	ILK	181	T	RTRPRNGTLNKHSGI	FALSE	FALSE	0.5572850912658327	TRUE	S/T	S/T	0.609283	0.552	0.476	0.041	0.041
Q7L7X3	Serine/threonine-protein kinase TAO1	TAOK1	Q13423-T150	Q13423	NNTM	150	T	DLLKTSGTLISFIYP	FALSE	FALSE	0.6462820054692919	FALSE	S/T	S/T	0.386999	0.457	0.347	0.041	0.041
Q7L7X3	Serine/threonine-protein kinase TAO1	TAOK1	Q13423-T369	Q13423	NNTM	369	T	LYIHKGITHIGYTDL	FALSE	FALSE	0.5383511374054537	FALSE	S/T	S/T	0.0801541	0.457	0.347	0.041	0.041
Q7L7X3	Serine/threonine-protein kinase TAO1	TAOK1	Q13424-T312	Q13424	SNTA1	312	T	PSGGTAPTLALLTEK	FALSE	FALSE	0.5166773252684355	FALSE	S/T	S/T	0.62544	0.547	0.215	0.041	0.041
Q7L7X3	Serine/threonine-protein kinase TAO1	TAOK1	Q13427-T579	Q13427	PPIG	579	T	SRRVRSRTHDRDRSR	FALSE	FALSE	0.5532594243920207	FALSE	S/T	S/T	0.0464497	0.634	0.288	0.041	0.041
Q7L7X3	Serine/threonine-protein kinase TAO1	TAOK1	Q13428-T805	Q13428	TCOF	805	T	RAPSAKGTISAPGKV	FALSE	FALSE	0.5205371493425106	FALSE	S/T	S/T	0.627632	0.625	0.199	0.041	0.041
Q7L7X3	Serine/threonine-protein kinase TAO1	TAOK1	Q13432-T100	Q13432	U119A	100	T	IRDMDSGTVLFEIKK	FALSE	FALSE	0.8065190471983545	FALSE	S/T	S/T	0.384347	0.724	0.344	0.041	0.041
Q7L7X3	Serine/threonine-protein kinase TAO1	TAOK1	Q13432-T146	Q13432	U119A	146	T	RLRQVGATVEFTVGD	FALSE	FALSE	0.7249894472476003	FALSE	S/T	S/T	0.133218	0.724	0.344	0.041	0.041
Q7L7X3	Serine/threonine-protein kinase TAO1	TAOK1	Q13432-T150	Q13432	U119A	150	T	VGATVEFTVGDKPVN	FALSE	FALSE	0.8235977558754669	FALSE	S/T	S/T	0.58283	0.724	0.344	0.041	0.041
Q7L7X3	Serine/threonine-protein kinase TAO1	TAOK1	Q13442-T97	Q13442	HAP28	97	T	AQTTKKVTQLDLDGP	FALSE	FALSE	0.5536952911862937	FALSE	S/T	S/T	0.0380823	0.618	0.32	0.041	0.041
Q7L7X3	Serine/threonine-protein kinase TAO1	TAOK1	Q13443-T735	Q13443	ADAM9	735	T	FRKKRSQTYESDGKN	FALSE	FALSE	0.5492685376452395	FALSE	S/T	S/T	0.0854431	0.498	0.338	0.041	0.041
Q7L7X3	Serine/threonine-protein kinase TAO1	TAOK1	Q13445-T173	Q13445	TMED1	173	T	ERSIQMLTLLRAFEA	FALSE	FALSE	0.6610143301273105	FALSE	S/T	S/T	0.393389	0.478	0.347	0.041	0.041
Q7L7X3	Serine/threonine-protein kinase TAO1	TAOK1	Q13459-T881	Q13459	MYO9B	881	T	RYTGMLETVRIRRSG	FALSE	FALSE	0.6379123858401778	FALSE	S/T	S/T	0.268529	0.776	0.304	0.041	0.041
Q7L7X3	Serine/threonine-protein kinase TAO1	TAOK1	Q13459-T919	Q13459	MYO9B	919	T	PCREVISTLLEKMKI	FALSE	FALSE	0.6262829149411177	FALSE	S/T	S/T	0.239938	0.776	0.304	0.041	0.041
Q7L7X3	Serine/threonine-protein kinase TAO1	TAOK1	Q13459-T951	Q13459	MYO9B	951	T	ERQALQETLHREVVR	FALSE	FALSE	0.610025926635709	FALSE	S/T	S/T	0.223409	0.776	0.304	0.041	0.041
Q7L7X3	Serine/threonine-protein kinase TAO1	TAOK1	Q13459-T1126	Q13459	MYO9B	1126	T	EAPSPEKTLPPQKTV	FALSE	FALSE	0.6116500849342189	FALSE	S/T	S/T	0.162339	0.776	0.304	0.041	0.041
Q7L7X3	Serine/threonine-protein kinase TAO1	TAOK1	Q13459-T1684	Q13459	MYO9B	1684	T	IQSHCSYTYGRKGEP	FALSE	FALSE	0.6291137216339164	FALSE	S/T	S/T	0.107719	0.776	0.304	0.041	0.041
Q7L7X3	Serine/threonine-protein kinase TAO1	TAOK1	Q13459-T2053	Q13459	MYO9B	2053	T	RRPSSFVTVRVKTPR	FALSE	FALSE	0.703197670757889	FALSE	S/T	S/T	0.351772	0.776	0.304	0.041	0.041
Q7L7X3	Serine/threonine-protein kinase TAO1	TAOK1	Q13464-S282	Q13464	ROCK1	282	S	DTPFYADSLVGTYSK	FALSE	FALSE	0.5551123726363737	TRUE	S/T	S/T	0.155668	0.62	0.464	0.1145	0.049
Q7L7X3	Serine/threonine-protein kinase TAO1	TAOK1	Q13464-S574	Q13464	ROCK1	574	S	SHTEMSKSISQLESL	FALSE	FALSE	0.5075547699509497	TRUE	S/T	S/T	0.0694828	0.62	0.464	0.1145	0.049
Q7L7X3	Serine/threonine-protein kinase TAO1	TAOK1	Q13464-S580	Q13464	ROCK1	580	S	KSISQLESLNRELQE	FALSE	FALSE	0.5120511344769381	TRUE	S/T	S/T	0.0877559	0.62	0.464	0.1145	0.049
Q7L7X3	Serine/threonine-protein kinase TAO1	TAOK1	Q13464-S679	Q13464	ROCK1	679	S	DLNYKLKSLQQRLEQ	FALSE	FALSE	0.5079476270938069	TRUE	S/T	S/T	0.0712692	0.62	0.464	0.1145	0.049
Q7L7X3	Serine/threonine-protein kinase TAO1	TAOK1	Q13464-T398	Q13464	ROCK1	398	T	QLPFVGFTYYSNRRY	FALSE	FALSE	0.7012064933932376	TRUE	S/T	S/T	0.706746	0.62	0.464	0.1145	0.049
Q7L7X3	Serine/threonine-protein kinase TAO1	TAOK1	Q13464-T773	Q13464	ROCK1	773	T	EDEVKNLTLQLEQES	FALSE	FALSE	0.7046809103481014	TRUE	S/T	S/T	0.858577	0.62	0.464	0.1145	0.049
Q7L7X3	Serine/threonine-protein kinase TAO1	TAOK1	Q13464-T887	Q13464	ROCK1	887	T	ELQNEKETLATQLDL	FALSE	FALSE	0.675443589238743	TRUE	S/T	S/T	0.547213	0.62	0.464	0.1145	0.049
Q7L7X3	Serine/threonine-protein kinase TAO1	TAOK1	Q13464-T917	Q13464	ROCK1	917	T	EEQYFELTQESKKAA	FALSE	FALSE	0.5083030507888857	TRUE	S/T	S/T	0.0620165	0.62	0.464	0.1145	0.049
Q7L7X3	Serine/threonine-protein kinase TAO1	TAOK1	Q13464-T1000	Q13464	ROCK1	1000	T	NTERTLKTQAVNKLA	FALSE	FALSE	0.5754903409687718	TRUE	S/T	S/T	0.264485	0.62	0.464	0.1145	0.049
Q7L7X3	Serine/threonine-protein kinase TAO1	TAOK1	Q13464-T1024	Q13464	ROCK1	1024	T	IDRKKANTQDLRKKE	FALSE	FALSE	0.6222033483642252	TRUE	S/T	S/T	0.381867	0.62	0.464	0.1145	0.049
Q7L7X3	Serine/threonine-protein kinase TAO1	TAOK1	Q13464-T1180	Q13464	ROCK1	1180	T	LFHVRPVTQGDVYRA	FALSE	FALSE	0.5097953584811934	TRUE	S/T	S/T	0.061132	0.62	0.464	0.1145	0.049
Q7L7X3	Serine/threonine-protein kinase TAO1	TAOK1	Q13464-T1331	Q13464	ROCK1	1331	T	FVRASPRTLSTRSTA	FALSE	FALSE	0.7046809103481014	TRUE	S/T	S/T	0.852421	0.62	0.464	0.1145	0.049
Q7L7X3	Serine/threonine-protein kinase TAO1	TAOK1	Q13467-T575	Q13467	FZD5	575	T	GPPGPAATYHKQVSL	FALSE	FALSE	0.568851725202294	FALSE	S/T	S/T	0.205719	0.451	0.359	0.041	0.041
Q7L7X3	Serine/threonine-protein kinase TAO1	TAOK1	Q13469-T374	Q13469	NFAC2	374	T	SILLVPPTWPKPLVP	FALSE	FALSE	0.7932757422238355	FALSE	S/T	S/T	0.0277713	0.624	0.311	0.051	0.041
Q7L7X3	Serine/threonine-protein kinase TAO1	TAOK1	Q13469-T483	Q13469	NFAC2	483	T	VHRITGKTVTTTSYE	FALSE	FALSE	0.8844952145107811	FALSE	S/T	S/T	0.301796	0.624	0.311	0.051	0.041
Q7L7X3	Serine/threonine-protein kinase TAO1	TAOK1	Q13469-T485	Q13469	NFAC2	485	T	RITGKTVTTTSYEKI	FALSE	FALSE	0.8493133894297799	FALSE	S/T	S/T	0.0648459	0.624	0.311	0.051	0.041
Q7L7X3	Serine/threonine-protein kinase TAO1	TAOK1	Q13469-T862	Q13469	NFAC2	862	T	LSPGSYPTVIQQQNA	FALSE	FALSE	0.903700037427796	FALSE	S/T	S/T	0.20925	0.624	0.311	0.051	0.041
Q7L7X3	Serine/threonine-protein kinase TAO1	TAOK1	Q13469-T893	Q13469	NFAC2	893	T	EVLPAGVTIKQEQNL	FALSE	FALSE	0.8705909257688846	FALSE	S/T	S/T	0.288094	0.624	0.311	0.051	0.041
Q7L7X3	Serine/threonine-protein kinase TAO1	TAOK1	Q13470-T258	Q13470	TNK1	258	T	LLLASPRTIKVADFG	FALSE	FALSE	0.6059392044799202	TRUE	S/T	S/T	0.679903	0.647	0.426	0.041	0.041
Q7L7X3	Serine/threonine-protein kinase TAO1	TAOK1	Q13480-T316	Q13480	GAB1	316	T	IPPTPGNTYQIPRTF	FALSE	FALSE	0.6811222949662835	FALSE	S/T	S/T	0.293798	0.632	0.34	0.041	0.041
Q7L7X3	Serine/threonine-protein kinase TAO1	TAOK1	Q13480-T387	Q13480	GAB1	387	T	MSPSRSNTISTVDLN	FALSE	FALSE	0.7711156221439802	FALSE	S/T	S/T	0.680672	0.632	0.34	0.041	0.041
Q7L7X3	Serine/threonine-protein kinase TAO1	TAOK1	Q13480-T390	Q13480	GAB1	390	T	SRSNTISTVDLNKLR	FALSE	FALSE	0.6784225646483976	FALSE	S/T	S/T	0.190766	0.632	0.34	0.041	0.041
Q7L7X3	Serine/threonine-protein kinase TAO1	TAOK1	Q13480-2-T549	Q13480-2	GAB1-2	549	T	LERTDSQTIGDFATR	FALSE	FALSE	0.7693806345503001	FALSE	S/T	S/T	0.619264	0.632	0.34	0.041	0.041
Q7L7X3	Serine/threonine-protein kinase TAO1	TAOK1	Q13485-S178	Q13485	SMAD4	178	S	SLSTEGHSIQTIQHP	FALSE	FALSE	0.5518515000943507	FALSE	S/T	S/T	0.0287607	0.605	0.329	0.041	0.041
Q7L7X3	Serine/threonine-protein kinase TAO1	TAOK1	Q13485-T34	Q13485	SMAD4	34	T	RQGGESETFAKRAIE	FALSE	FALSE	0.7285544970902402	FALSE	S/T	S/T	0.340172	0.605	0.329	0.041	0.041
Q7L7X3	Serine/threonine-protein kinase TAO1	TAOK1	Q13485-T77	Q13485	SMAD4	77	T	KCVTIQRTLDGRLQV	FALSE	FALSE	0.7453957045703937	FALSE	S/T	S/T	0.40672	0.605	0.329	0.041	0.041
Q7L7X3	Serine/threonine-protein kinase TAO1	TAOK1	Q13489-S7	Q13489	BIRC3	7	S	_MNIVENSIFLSNLM	FALSE	FALSE	0.5111084588286199	FALSE	S/T	S/T	0.00853234	0.699	0.463	0.041	0.041
Q7L7X3	Serine/threonine-protein kinase TAO1	TAOK1	Q13489-T254	Q13489	BIRC3	254	T	VSNLSMQTHAARFKT	FALSE	FALSE	0.5204163970772709	FALSE	S/T	S/T	0.00693672	0.699	0.463	0.041	0.041
Q7L7X3	Serine/threonine-protein kinase TAO1	TAOK1	Q13489-T398	Q13489	BIRC3	398	T	SRSLVKQTVQRKILA	FALSE	FALSE	0.6944405446638475	FALSE	S/T	S/T	0.19202	0.699	0.463	0.041	0.041
Q7L7X3	Serine/threonine-protein kinase TAO1	TAOK1	Q13490-S138	Q13490	BIRC2	138	S	MRNSFAHSLSPTLEH	FALSE	FALSE	0.5288938756175623	FALSE	S/T	S/T	0.00852586	0.603	0.444	0.041	0.041
Q7L7X3	Serine/threonine-protein kinase TAO1	TAOK1	Q13490-T142	Q13490	BIRC2	142	T	FAHSLSPTLEHSSLF	FALSE	FALSE	0.685179539657646	FALSE	S/T	S/T	0.0935716	0.603	0.444	0.041	0.041
Q7L7X3	Serine/threonine-protein kinase TAO1	TAOK1	Q13492-T301	Q13492	PICAL	301	T	TAASRATTLSNAVSS	FALSE	FALSE	0.5038916502924417	FALSE	S/T	S/T	0.165199	0.515	0.316	0.041	0.041
Q7L7X3	Serine/threonine-protein kinase TAO1	TAOK1	Q13496-S13	Q13496	MTM1	13	S	TSKYNSHSLENESIK	FALSE	FALSE	0.577847408204917	FALSE	S/T	S/T	0.015923	0.62	0.419	0.041	0.041
Q7L7X3	Serine/threonine-protein kinase TAO1	TAOK1	Q13496-S106	Q13496	MTM1	106	S	ATSRGENSYGLDITC	FALSE	FALSE	0.5116315761767817	FALSE	S/T	S/T	0.00592949	0.62	0.419	0.041	0.041
Q7L7X3	Serine/threonine-protein kinase TAO1	TAOK1	Q13496-T495	Q13496	MTM1	495	T	RQKVTERTVSLWSLI	FALSE	FALSE	0.7343796196732353	FALSE	S/T	S/T	0.128422	0.62	0.419	0.041	0.041
Q7L7X3	Serine/threonine-protein kinase TAO1	TAOK1	Q13501-S24	Q13501	SQSTM	24	S	AREIRRFSFCCSPEP	FALSE	FALSE	0.7252043994205382	FALSE	S/T	S/T	0.165502	0.656	0.495	0.041	0.041
Q7L7X3	Serine/threonine-protein kinase TAO1	TAOK1	Q13501-S143	Q13501	SQSTM	143	S	VGTRYKCSVCPDYDL	FALSE	FALSE	0.722065378857292	FALSE	S/T	S/T	0.184167	0.656	0.495	0.041	0.041
Q7L7X3	Serine/threonine-protein kinase TAO1	TAOK1	Q13501-S152	Q13501	SQSTM	152	S	CPDYDLCSVCEGKGL	FALSE	FALSE	0.7037407360730029	FALSE	S/T	S/T	0.204088	0.656	0.495	0.041	0.041
Q7L7X3	Serine/threonine-protein kinase TAO1	TAOK1	Q13501-S180	Q13501	SQSTM	180	S	GHLSEGFSHSRWLRK	FALSE	FALSE	0.6404133916236968	FALSE	S/T	S/T	0.0439428	0.656	0.495	0.041	0.041
Q7L7X3	Serine/threonine-protein kinase TAO1	TAOK1	Q13501-S233	Q13501	SQSTM	233	S	SGPSEDPSVNFLKNV	FALSE	FALSE	0.7356168615552988	FALSE	S/T	S/T	0.118884	0.656	0.495	0.041	0.041
Q7L7X3	Serine/threonine-protein kinase TAO1	TAOK1	Q13501-S243	Q13501	SQSTM	243	S	FLKNVGESVAAALSP	FALSE	FALSE	0.7252043994205382	FALSE	S/T	S/T	0.168535	0.656	0.495	0.041	0.041
Q7L7X3	Serine/threonine-protein kinase TAO1	TAOK1	Q13501-S284	Q13501	SQSTM	284	S	STEEKSSSQPSSCCS	FALSE	FALSE	0.5301883588545876	FALSE	S/T	S/T	0.0175631	0.656	0.495	0.041	0.041
Q7L7X3	Serine/threonine-protein kinase TAO1	TAOK1	Q13501-S306	Q13501	SQSTM	306	S	NVEGATQSLAEQMRK	FALSE	FALSE	0.7917208794895382	FALSE	S/T	S/T	0.479732	0.656	0.495	0.041	0.041
Q7L7X3	Serine/threonine-protein kinase TAO1	TAOK1	Q13501-S355	Q13501	SQSTM	355	S	PSTGELQSLQMPESE	FALSE	FALSE	0.7223630622820603	FALSE	S/T	S/T	0.230097	0.656	0.495	0.041	0.041
Q7L7X3	Serine/threonine-protein kinase TAO1	TAOK1	Q13501-S366	Q13501	SQSTM	366	S	PESEGPSSLDPSQEG	FALSE	FALSE	0.7740635683666869	FALSE	S/T	S/T	0.352996	0.656	0.495	0.041	0.041
Q7L7X3	Serine/threonine-protein kinase TAO1	TAOK1	Q13501-S399	Q13501	SQSTM	399	S	PRLIESLSQMLSMGF	FALSE	FALSE	0.50660588711938	FALSE	S/T	S/T	0.00706946	0.656	0.495	0.041	0.041
Q7L7X3	Serine/threonine-protein kinase TAO1	TAOK1	Q13501-S403	Q13501	SQSTM	403	S	ESLSQMLSMGFSDEG	FALSE	FALSE	0.6817964051005273	FALSE	S/T	S/T	0.0918891	0.656	0.495	0.041	0.041
Q7L7X3	Serine/threonine-protein kinase TAO1	TAOK1	Q13501-T221	Q13501	SQSTM	221	T	GEARPGPTAESASGP	FALSE	FALSE	0.6530295001713405	FALSE	S/T	S/T	0.050722	0.656	0.495	0.041	0.041
Q7L7X3	Serine/threonine-protein kinase TAO1	TAOK1	Q13501-T339	Q13501	SQSTM	339	T	SGGDDDWTHLSSKEV	FALSE	FALSE	0.6553602716506458	FALSE	S/T	S/T	0.057794	0.656	0.495	0.041	0.041
Q7L7X3	Serine/threonine-protein kinase TAO1	TAOK1	Q13501-T350	Q13501	SQSTM	350	T	SKEVDPSTGELQSLQ	FALSE	FALSE	0.5538964726124398	FALSE	S/T	S/T	0.0266444	0.656	0.495	0.041	0.041
Q7L7X3	Serine/threonine-protein kinase TAO1	TAOK1	Q13501-T375	Q13501	SQSTM	375	T	DPSQEGPTGLKEAAL	FALSE	FALSE	0.5321377841419438	FALSE	S/T	S/T	0.0181176	0.656	0.495	0.041	0.041
Q7L7X3	Serine/threonine-protein kinase TAO1	TAOK1	Q13501-T430	Q13501	SQSTM	430	T	DIGAALDTIQYSKHP	FALSE	FALSE	0.819043122460354	FALSE	S/T	S/T	0.994719	0.656	0.495	0.041	0.041
Q7L7X3	Serine/threonine-protein kinase TAO1	TAOK1	Q13509-S75	Q13509	TBB3	75	S	LEPGTMDSVRSGAFG	FALSE	FALSE	0.7344858046944895	FALSE	S/T	S/T	0.116899	0.633	0.391	0.041	0.041
Q7L7X3	Serine/threonine-protein kinase TAO1	TAOK1	Q13509-S115	Q13509	TBB3	115	S	EGAELVDSVLDVVRK	FALSE	FALSE	0.6597814905778295	FALSE	S/T	S/T	0.060737	0.633	0.391	0.041	0.041
Q7L7X3	Serine/threonine-protein kinase TAO1	TAOK1	Q13509-S168	Q13509	TBB3	168	S	DRIMNTFSVVPSPKV	FALSE	FALSE	0.6458117132283236	FALSE	S/T	S/T	0.0510947	0.633	0.391	0.041	0.041
Q7L7X3	Serine/threonine-protein kinase TAO1	TAOK1	Q13509-S278	Q13509	TBB3	278	S	APLTARGSQQYRALT	FALSE	FALSE	0.5417682301103623	FALSE	S/T	S/T	0.00828416	0.633	0.391	0.041	0.041
Q7L7X3	Serine/threonine-protein kinase TAO1	TAOK1	Q13509-S322	Q13509	TBB3	322	S	TVFRGRMSMKEVDEQ	FALSE	FALSE	0.5780389904400524	FALSE	S/T	S/T	0.0199411	0.633	0.391	0.041	0.041
Q7L7X3	Serine/threonine-protein kinase TAO1	TAOK1	Q13509-S339	Q13509	TBB3	339	S	AIQSKNSSYFVEWIP	FALSE	FALSE	0.6473518511383509	FALSE	S/T	S/T	0.0573426	0.633	0.391	0.041	0.041
Q7L7X3	Serine/threonine-protein kinase TAO1	TAOK1	Q13509-T72	Q13509	TBB3	72	T	LVDLEPGTMDSVRSG	FALSE	FALSE	0.6867406924341937	FALSE	S/T	S/T	0.31014	0.633	0.391	0.041	0.041
Q7L7X3	Serine/threonine-protein kinase TAO1	TAOK1	Q13509-T149	Q13509	TBB3	149	T	GTGSGMGTLLISKVR	FALSE	FALSE	0.8064761235562089	FALSE	S/T	S/T	0.975945	0.633	0.391	0.041	0.041
Q7L7X3	Serine/threonine-protein kinase TAO1	TAOK1	Q13509-T166	Q13509	TBB3	166	T	YPDRIMNTFSVVPSP	FALSE	FALSE	0.7678361715331619	FALSE	S/T	S/T	0.743748	0.633	0.391	0.041	0.041
Q7L7X3	Serine/threonine-protein kinase TAO1	TAOK1	Q13509-T199	Q13509	TBB3	199	T	LVENTDETYCIDNEA	FALSE	FALSE	0.7707391763770357	FALSE	S/T	S/T	0.465441	0.633	0.391	0.041	0.041
Q7L7X3	Serine/threonine-protein kinase TAO1	TAOK1	Q13509-T274	Q13509	TBB3	274	T	MPGFAPLTARGSQQY	FALSE	FALSE	0.6388869951754044	FALSE	S/T	S/T	0.0792817	0.633	0.391	0.041	0.041
Q7L7X3	Serine/threonine-protein kinase TAO1	TAOK1	Q13509-T285	Q13509	TBB3	285	T	SQQYRALTVPELTQQ	FALSE	FALSE	0.7718452337558467	FALSE	S/T	S/T	0.752646	0.633	0.391	0.041	0.041
Q7L7X3	Serine/threonine-protein kinase TAO1	TAOK1	Q13509-T312	Q13509	TBB3	312	T	PRHGRYLTVATVFRG	FALSE	FALSE	0.7957756164962135	FALSE	S/T	S/T	0.960936	0.633	0.391	0.041	0.041
Q7L7X3	Serine/threonine-protein kinase TAO1	TAOK1	Q13509-T315	Q13509	TBB3	315	T	GRYLTVATVFRGRMS	FALSE	FALSE	0.7707391763770357	FALSE	S/T	S/T	0.453461	0.633	0.391	0.041	0.041
Q7L7X3	Serine/threonine-protein kinase TAO1	TAOK1	Q13509-T386	Q13509	TBB3	386	T	KRISEQFTAMFRRKA	FALSE	FALSE	0.5784877369680639	FALSE	S/T	S/T	0.0162929	0.633	0.391	0.041	0.041
Q7L7X3	Serine/threonine-protein kinase TAO1	TAOK1	Q13516-T151	Q13516	OLIG2	151	T	RKLSKIATLLLARNY	FALSE	FALSE	0.616454925896892	FALSE	S/T	S/T	0.689996	0.698	0.229	0.041	0.041
Q7L7X3	Serine/threonine-protein kinase TAO1	TAOK1	Q13522-T38	Q13522	PPR1A	38	T	RRRPTPATLVLTSDQ	FALSE	FALSE	0.7399354873157541	FALSE	S/T	S/T	0.17525	0.751	0.352	0.041	0.041
Q7L7X3	Serine/threonine-protein kinase TAO1	TAOK1	Q13522-T143	Q13522	PPR1A	143	T	TAECIPKTHERGSKE	FALSE	FALSE	0.5362722825919279	FALSE	S/T	S/T	0.0144703	0.751	0.352	0.041	0.041
Q7L7X3	Serine/threonine-protein kinase TAO1	TAOK1	Q13526-S72	Q13526	PIN1	72	S	SQSRRPSSWRQEKIT	FALSE	FALSE	0.5673917151943468	FALSE	S/T	S/T	0.0154187	0.622	0.413	0.041	0.041
Q7L7X3	Serine/threonine-protein kinase TAO1	TAOK1	Q13526-S138	Q13526	PIN1	138	S	QKPFEDASFALRTGE	FALSE	FALSE	0.5445641967216769	FALSE	S/T	S/T	0.00774744	0.622	0.413	0.041	0.041
Q7L7X3	Serine/threonine-protein kinase TAO1	TAOK1	Q13541-T36	Q13541	4EBP1	36	T	LPPGDYSTTPGGTLF	FALSE	FALSE	0.5520876927540852	FALSE	S/T	S/T	0.0300884	0.647	0.33	0.041	0.041
Q7L7X3	Serine/threonine-protein kinase TAO1	TAOK1	Q13541-T41	Q13541	4EBP1	41	T	YSTTPGGTLFSTTPG	FALSE	FALSE	0.7608561010303079	FALSE	S/T	S/T	0.719026	0.647	0.33	0.041	0.041
Q7L7X3	Serine/threonine-protein kinase TAO1	TAOK1	Q13541-T77	Q13541	4EBP1	77	T	TPPRDLPTIPGVTSP	FALSE	FALSE	0.7228797407075527	FALSE	S/T	S/T	0.327328	0.647	0.33	0.041	0.041
Q7L7X3	Serine/threonine-protein kinase TAO1	TAOK1	Q13542-T36	Q13542	4EBP2	36	T	QLPHDYCTTPGGTLF	FALSE	FALSE	0.5345696785398428	FALSE	S/T	S/T	0.0255401	0.671	0.318	0.041	0.041
Q7L7X3	Serine/threonine-protein kinase TAO1	TAOK1	Q13542-T41	Q13542	4EBP2	41	T	YCTTPGGTLFSTTPG	FALSE	FALSE	0.7911470074442919	FALSE	S/T	S/T	0.658221	0.671	0.318	0.041	0.041
Q7L7X3	Serine/threonine-protein kinase TAO1	TAOK1	Q13547-T38	Q13547	HDAC1	38	T	KPHRIRMTHNLLLNY	FALSE	FALSE	0.5776595169116795	FALSE	S/T	S/T	0.140232	0.566	0.338	0.041	0.041
Q7L7X3	Serine/threonine-protein kinase TAO1	TAOK1	Q13554-S79	Q13554	KCC2B	79	S	NIVRLHDSISEEGFH	FALSE	FALSE	0.5702771215373096	TRUE	S/T	S/T	0.13055	0.629	0.475	0.041	0.041
Q7L7X3	Serine/threonine-protein kinase TAO1	TAOK1	Q13554-S315	Q13554	KCC2B	315	S	MLATRNFSVGRQTTA	FALSE	FALSE	0.5612871212664783	TRUE	S/T	S/T	0.242871	0.629	0.475	0.041	0.041
Q7L7X3	Serine/threonine-protein kinase TAO1	TAOK1	Q13554-T254	Q13554	KCC2B	254	T	NLINQMLTINPAKRI	FALSE	FALSE	0.7029469297757717	TRUE	S/T	S/T	0.969176	0.629	0.475	0.041	0.041
Q7L7X3	Serine/threonine-protein kinase TAO1	TAOK1	Q13554-T277	Q13554	KCC2B	277	T	PWVCQRSTVASMMHR	FALSE	FALSE	0.6088219832802263	TRUE	S/T	S/T	0.642371	0.629	0.475	0.041	0.041
Q7L7X3	Serine/threonine-protein kinase TAO1	TAOK1	Q13554-T287	Q13554	KCC2B	287	T	SMMHRQETVECLKKF	FALSE	FALSE	0.5994961516880761	TRUE	S/T	S/T	0.775227	0.629	0.475	0.041	0.041
Q7L7X3	Serine/threonine-protein kinase TAO1	TAOK1	Q13554-T325	Q13554	KCC2B	325	T	RQTTAPATMSTAASG	FALSE	FALSE	0.5828743304859835	TRUE	S/T	S/T	0.274544	0.629	0.475	0.041	0.041
Q7L7X3	Serine/threonine-protein kinase TAO1	TAOK1	Q13554-T382	Q13554	KCC2B	382	T	AALEPQTTVIHNPVD	FALSE	FALSE	0.5500500433096385	TRUE	S/T	S/T	0.207473	0.629	0.475	0.041	0.041
Q7L7X3	Serine/threonine-protein kinase TAO1	TAOK1	Q13554-T401	Q13554	KCC2B	401	T	SSDSANTTIEDEDAK	FALSE	FALSE	0.6041265453042831	TRUE	S/T	S/T	0.578854	0.629	0.475	0.041	0.041
Q7L7X3	Serine/threonine-protein kinase TAO1	TAOK1	Q13554-6-T287	Q13554-6	KCC2B-6	287	T	SMMHRQETVECLKKF	FALSE	FALSE	0.6737731461767066	FALSE	S/T	S/T	0.306463	0.629	0.475	0.041	0.041
Q7L7X3	Serine/threonine-protein kinase TAO1	TAOK1	Q13555-S26	Q13555	KCC2G	26	S	ELGKGAFSVVRRCVK	FALSE	FALSE	0.5392477186791531	TRUE	S/T	S/T	0.381839	0.58	0.417	0.041	0.041
Q7L7X3	Serine/threonine-protein kinase TAO1	TAOK1	Q13555-S79	Q13555	KCC2G	79	S	NIVRLHDSISEEGFH	FALSE	FALSE	0.511106933353833	TRUE	S/T	S/T	0.13055	0.58	0.417	0.041	0.041
Q7L7X3	Serine/threonine-protein kinase TAO1	TAOK1	Q13555-T254	Q13555	KCC2G	254	T	NLINQMLTINPAKRI	FALSE	FALSE	0.638935598339267	TRUE	S/T	S/T	0.969176	0.58	0.417	0.041	0.041
Q7L7X3	Serine/threonine-protein kinase TAO1	TAOK1	Q13555-T277	Q13555	KCC2G	277	T	PWVCQRSTVASMMHR	FALSE	FALSE	0.5748168579638966	TRUE	S/T	S/T	0.642371	0.58	0.417	0.041	0.041
Q7L7X3	Serine/threonine-protein kinase TAO1	TAOK1	Q13555-T287	Q13555	KCC2G	287	T	SMMHRQETVECLRKF	FALSE	FALSE	0.5695194784616784	TRUE	S/T	S/T	0.753848	0.58	0.417	0.041	0.041
Q7L7X3	Serine/threonine-protein kinase TAO1	TAOK1	Q13555-T369	Q13555	KCC2G	369	T	TAMEPQTTVVHNATD	FALSE	FALSE	0.5049792109337126	TRUE	S/T	S/T	0.209115	0.58	0.417	0.041	0.041
Q7L7X3	Serine/threonine-protein kinase TAO1	TAOK1	Q13555-9-T344	Q13555-9	KCC2G-9	344	T	NSLEPQTTVVHNATD	FALSE	FALSE	0.575783756583675	FALSE	S/T	S/T	0.0436318	0.58	0.417	0.041	0.041
Q7L7X3	Serine/threonine-protein kinase TAO1	TAOK1	Q13557-3-T287	Q13557-3	KCC2D-3	287	T	SMMHRQETVDCLKKF	FALSE	FALSE	0.6402544234779913	FALSE	S/T	S/T	0.405411	0.549	0.377	0.041	0.041
Q7L7X3	Serine/threonine-protein kinase TAO1	TAOK1	Q13557-8-T287	Q13557-8	KCC2D-8	287	T	SMMHRQETVDCLKKF	FALSE	FALSE	0.6402544234779913	FALSE	S/T	S/T	0.405411	0.549	0.377	0.041	0.041
Q7L7X3	Serine/threonine-protein kinase TAO1	TAOK1	Q13564-S374	Q13564	ULA1	374	S	SIGQAPESISEKELK	FALSE	FALSE	0.5042793272556628	FALSE	S/T	S/T	0.00780884	0.674	0.492	0.041	0.041
Q7L7X3	Serine/threonine-protein kinase TAO1	TAOK1	Q13564-T124	Q13564	ULA1	124	T	PSFFCRFTVVVATQL	FALSE	FALSE	0.725161635970415	FALSE	S/T	S/T	0.256193	0.674	0.492	0.041	0.041
Q7L7X3	Serine/threonine-protein kinase TAO1	TAOK1	Q13571-T197	Q13571	LAPM5	197	T	IFSIAFITVLIFKVY	FALSE	FALSE	0.6766991508064839	FALSE	S/T	S/T	0.277854	0.631	0.331	0.041	0.041
Q7L7X3	Serine/threonine-protein kinase TAO1	TAOK1	Q13573-S446	Q13573	SNW1	446	S	GGKDMAQSIYRPSKN	FALSE	FALSE	0.5327172536785638	FALSE	S/T	S/T	0.334112	0.338	0.353	0.041	0.041
Q7L7X3	Serine/threonine-protein kinase TAO1	TAOK1	Q13573-T261	Q13573	SNW1	261	T	WKNAKGYTIPLDKRL	FALSE	FALSE	0.598890468157257	FALSE	S/T	S/T	0.976617	0.338	0.353	0.041	0.041
Q7L7X3	Serine/threonine-protein kinase TAO1	TAOK1	Q13573-T340	Q13573	SNW1	340	T	ERRAGIKTHVEKEDG	FALSE	FALSE	0.5612592480420936	FALSE	S/T	S/T	0.534386	0.338	0.353	0.041	0.041
Q7L7X3	Serine/threonine-protein kinase TAO1	TAOK1	Q13574-1-T77	Q13574-1	DGKZ-1	77	T	SSRRRSSTVPPSCNP	FALSE	FALSE	0.6707465154710059	FALSE	S/T	S/T	0.147761	0.574	0.392	0.041	0.041
Q7L7X3	Serine/threonine-protein kinase TAO1	TAOK1	Q13574-1-T211	Q13574-1	DGKZ-1	211	T	ASGTTAGTMLPTRVR	FALSE	FALSE	0.6953326249235052	FALSE	S/T	S/T	0.327439	0.574	0.392	0.041	0.041
Q7L7X3	Serine/threonine-protein kinase TAO1	TAOK1	Q13574-1-T443	Q13574-1	DGKZ-1	443	T	RARRPQNTLKASKKK	FALSE	FALSE	0.7228769164265553	FALSE	S/T	S/T	0.630971	0.574	0.392	0.041	0.041
Q7L7X3	Serine/threonine-protein kinase TAO1	TAOK1	Q13574-1-T771	Q13574-1	DGKZ-1	771	T	GGHGERLTQCREVVL	FALSE	FALSE	0.5004524964204082	FALSE	S/T	S/T	0.0157788	0.574	0.392	0.041	0.041
Q7L7X3	Serine/threonine-protein kinase TAO1	TAOK1	Q13574-1-T1061	Q13574-1	DGKZ-1	1061	T	AAALGQRTICHYIVE	FALSE	FALSE	0.7253399540613569	FALSE	S/T	S/T	0.573077	0.574	0.392	0.041	0.041
Q7L7X3	Serine/threonine-protein kinase TAO1	TAOK1	Q13576-S16	Q13576	IQGA2	16	S	LQRPRYGSIVDDERL	FALSE	FALSE	0.627793851930953	FALSE	S/T	S/T	0.0299894	0.689	0.428	0.041	0.041
Q7L7X3	Serine/threonine-protein kinase TAO1	TAOK1	Q13576-S122	Q13576	IQGA2	122	S	QWLRAMESIGLPKIF	FALSE	FALSE	0.567513296352519	FALSE	S/T	S/T	0.0125063	0.689	0.428	0.041	0.041
Q7L7X3	Serine/threonine-protein kinase TAO1	TAOK1	Q13576-S599	Q13576	IQGA2	599	S	ERVSSDGSWLKLNLH	FALSE	FALSE	0.5469574227548645	FALSE	S/T	S/T	0.00930504	0.689	0.428	0.041	0.041
Q7L7X3	Serine/threonine-protein kinase TAO1	TAOK1	Q13576-S739	Q13576	IQGA2	739	S	RMATARKSYLSRLQY	FALSE	FALSE	0.509570218571259	FALSE	S/T	S/T	0.00548447	0.689	0.428	0.041	0.041
Q7L7X3	Serine/threonine-protein kinase TAO1	TAOK1	Q13576-S759	Q13576	IQGA2	759	S	NEIVKIQSLLRANKA	FALSE	FALSE	0.5841274640851721	FALSE	S/T	S/T	0.0196514	0.689	0.428	0.041	0.041
Q7L7X3	Serine/threonine-protein kinase TAO1	TAOK1	Q13576-S970	Q13576	IQGA2	970	S	TVIKMVVSFNRGARG	FALSE	FALSE	0.5743344880855364	FALSE	S/T	S/T	0.015147	0.689	0.428	0.041	0.041
Q7L7X3	Serine/threonine-protein kinase TAO1	TAOK1	Q13576-S1061	Q13576	IQGA2	1061	S	VTDKVLNSIISSLDL	FALSE	FALSE	0.7021105605351111	FALSE	S/T	S/T	0.0520308	0.689	0.428	0.041	0.041
Q7L7X3	Serine/threonine-protein kinase TAO1	TAOK1	Q13576-S1065	Q13576	IQGA2	1065	S	VLNSIISSLDLLPYG	FALSE	FALSE	0.5453192708994057	FALSE	S/T	S/T	0.0088062	0.689	0.428	0.041	0.041
Q7L7X3	Serine/threonine-protein kinase TAO1	TAOK1	Q13576-S1279	Q13576	IQGA2	1279	S	QLSKTEISLVLTSKY	FALSE	FALSE	0.5035747803971943	FALSE	S/T	S/T	0.00379831	0.689	0.428	0.041	0.041
Q7L7X3	Serine/threonine-protein kinase TAO1	TAOK1	Q13576-S1298	Q13576	IQGA2	1298	S	GEAIDSRSLMIKTKK	FALSE	FALSE	0.5110230665850575	FALSE	S/T	S/T	0.00395815	0.689	0.428	0.041	0.041
Q7L7X3	Serine/threonine-protein kinase TAO1	TAOK1	Q13576-S1461	Q13576	IQGA2	1461	S	KRKNTRRSIKLDGKG	FALSE	FALSE	0.6319836873297929	FALSE	S/T	S/T	0.0326228	0.689	0.428	0.041	0.041
Q7L7X3	Serine/threonine-protein kinase TAO1	TAOK1	Q13576-T356	Q13576	IQGA2	356	T	FNLQKQNTMNYLAHE	FALSE	FALSE	0.7071606632712341	FALSE	S/T	S/T	0.0681064	0.689	0.428	0.041	0.041
Q7L7X3	Serine/threonine-protein kinase TAO1	TAOK1	Q13576-T716	Q13576	IQGA2	716	T	EYMHRRQTFIDNTDS	FALSE	FALSE	0.8049384016429009	FALSE	S/T	S/T	0.373836	0.689	0.428	0.041	0.041
Q7L7X3	Serine/threonine-protein kinase TAO1	TAOK1	Q13576-T735	Q13576	IQGA2	735	T	QSWFRMATARKSYLS	FALSE	FALSE	0.5033812560686236	FALSE	S/T	S/T	0.0037131	0.689	0.428	0.041	0.041
Q7L7X3	Serine/threonine-protein kinase TAO1	TAOK1	Q13576-T772	Q13576	IQGA2	772	T	KARDDYKTLVGSENP	FALSE	FALSE	0.7238122426363721	FALSE	S/T	S/T	0.221146	0.689	0.428	0.041	0.041
Q7L7X3	Serine/threonine-protein kinase TAO1	TAOK1	Q13576-T782	Q13576	IQGA2	782	T	GSENPPLTVIRKFVY	FALSE	FALSE	0.8156370971083293	FALSE	S/T	S/T	0.414904	0.689	0.428	0.041	0.041
Q7L7X3	Serine/threonine-protein kinase TAO1	TAOK1	Q13576-T881	Q13576	IQGA2	881	T	LSKERRKTLETYQQL	FALSE	FALSE	0.7384618338380187	FALSE	S/T	S/T	0.181438	0.689	0.428	0.041	0.041
Q7L7X3	Serine/threonine-protein kinase TAO1	TAOK1	Q13576-T1249	Q13576	IQGA2	1249	T	GSLGEVPTVESFLGE	FALSE	FALSE	0.7593562121530965	FALSE	S/T	S/T	0.130391	0.689	0.428	0.041	0.041
Q7L7X3	Serine/threonine-protein kinase TAO1	TAOK1	Q13576-T1269	Q13576	IQGA2	1269	T	NDPNKANTLSQLSKT	FALSE	FALSE	0.8162897900785687	FALSE	S/T	S/T	0.534708	0.689	0.428	0.041	0.041
Q7L7X3	Serine/threonine-protein kinase TAO1	TAOK1	Q13596-T278	Q13596	SNX1	278	T	PRAVGTQTLSGAGLL	FALSE	FALSE	0.5014940864011601	FALSE	S/T	S/T	0.340512	0.579	0.233	0.041	0.041
Q7L7X3	Serine/threonine-protein kinase TAO1	TAOK1	Q13601-S149	Q13601	KRR1	149	S	CDIIKIGSLVRNKER	FALSE	FALSE	0.6074551666248742	FALSE	S/T	S/T	0.0603691	0.603	0.362	0.041	0.041
Q7L7X3	Serine/threonine-protein kinase TAO1	TAOK1	Q13613-T468	Q13613	MTMR1	468	T	RTIKGFETLVEKEWI	FALSE	FALSE	0.5358027998774767	FALSE	S/T	S/T	0.391886	0.7	0.238	0.041	0.041
Q7L7X3	Serine/threonine-protein kinase TAO1	TAOK1	Q13614-T641	Q13614	MTMR2	641	T	QCVTPVQTVV_____	FALSE	FALSE	0.7219582570109545	FALSE	S/T	S/T	0.247546	0.614	0.342	0.041	0.041
Q7L7X3	Serine/threonine-protein kinase TAO1	TAOK1	Q13615-S909	Q13615	MTMR3	909	S	TSLGSTLSLTRSPCA	FALSE	FALSE	0.5205443852320467	FALSE	S/T	S/T	0.0185748	0.709	0.356	0.041	0.041
Q7L7X3	Serine/threonine-protein kinase TAO1	TAOK1	Q13615-T624	Q13615	MTMR3	624	T	LTTACDNTVPLASRR	FALSE	FALSE	0.7201838964767111	FALSE	S/T	S/T	0.106688	0.709	0.356	0.041	0.041
Q7L7X3	Serine/threonine-protein kinase TAO1	TAOK1	Q13615-T907	Q13615	MTMR3	907	T	HRTSLGSTLSLTRSP	FALSE	FALSE	0.6927925617667533	FALSE	S/T	S/T	0.217594	0.709	0.356	0.041	0.041
Q7L7X3	Serine/threonine-protein kinase TAO1	TAOK1	Q13618-S478	Q13618	CUL3	478	S	EGMFRDMSISNTTMD	FALSE	FALSE	0.627312253367778	FALSE	S/T	S/T	0.0362239	0.655	0.423	0.041	0.041
Q7L7X3	Serine/threonine-protein kinase TAO1	TAOK1	Q13618-T63	Q13618	CUL3	63	T	ELYRNAYTMVLHKHG	FALSE	FALSE	0.730121863461576	FALSE	S/T	S/T	0.178505	0.655	0.423	0.041	0.041
Q7L7X3	Serine/threonine-protein kinase TAO1	TAOK1	Q13618-T164	Q13618	CUL3	164	T	IRDHLRQTLLDMIAR	FALSE	FALSE	0.7944350000867373	FALSE	S/T	S/T	0.514572	0.655	0.423	0.041	0.041
Q7L7X3	Serine/threonine-protein kinase TAO1	TAOK1	Q13618-T312	Q13618	CUL3	312	T	RVPNGLKTMCECMSS	FALSE	FALSE	0.6299928331651701	FALSE	S/T	S/T	0.0368415	0.655	0.423	0.041	0.041
Q7L7X3	Serine/threonine-protein kinase TAO1	TAOK1	Q13618-T442	Q13618	CUL3	442	T	HLARRLLTNKSVSDD	FALSE	FALSE	0.5583596546144285	FALSE	S/T	S/T	0.0114567	0.655	0.423	0.041	0.041
Q7L7X3	Serine/threonine-protein kinase TAO1	TAOK1	Q13620-S305	Q13620	CUL4B	305	S	RQMIMIRSIFLFLDR	FALSE	FALSE	0.5035549945161713	FALSE	S/T	S/T	0.0297922	0.555	0.505	0.041	0.041
Q7L7X3	Serine/threonine-protein kinase TAO1	TAOK1	Q13620-T48	Q13620	CUL4B	48	T	ATDGNTSTTPPTSAK	FALSE	FALSE	0.5035549945161713	FALSE	S/T	S/T	0.0298351	0.555	0.505	0.041	0.041
Q7L7X3	Serine/threonine-protein kinase TAO1	TAOK1	Q13620-1-T30	Q13620-1	CUL4B-1	30	T	ATDGNTSTTPPTSAK	FALSE	FALSE	0.5035549945161713	FALSE	S/T	S/T	0.0298351	0.555	0.505	0.041	0.041
Q7L7X3	Serine/threonine-protein kinase TAO1	TAOK1	Q13620-1-T106	Q13620-1	CUL4B-1	106	T	KKLRFEDTLEFVGFD	FALSE	FALSE	0.6619418768188942	FALSE	S/T	S/T	0.20215	0.555	0.505	0.041	0.041
Q7L7X3	Serine/threonine-protein kinase TAO1	TAOK1	Q13625-S100	Q13625	ASPP2	100	S	GPRSQDPSLKRNGVK	FALSE	FALSE	0.5510437280344375	FALSE	S/T	S/T	0.0190998	0.712	0.385	0.041	0.041
Q7L7X3	Serine/threonine-protein kinase TAO1	TAOK1	Q13625-S737	Q13625	ASPP2	737	S	RPLKKRSSITEPEGP	FALSE	FALSE	0.5128802244522171	FALSE	S/T	S/T	0.00772689	0.712	0.385	0.041	0.041
Q7L7X3	Serine/threonine-protein kinase TAO1	TAOK1	Q13625-T355	Q13625	ASPP2	355	T	GPYIQSSTMPRMPSR	FALSE	FALSE	0.5448422249343693	FALSE	S/T	S/T	0.0165257	0.712	0.385	0.041	0.041
Q7L7X3	Serine/threonine-protein kinase TAO1	TAOK1	Q13625-T389	Q13625	ASPP2	389	T	EGPMKIQTLPNMRSG	FALSE	FALSE	0.7107529172158099	FALSE	S/T	S/T	0.193355	0.712	0.385	0.041	0.041
Q7L7X3	Serine/threonine-protein kinase TAO1	TAOK1	Q13625-T474	Q13625	ASPP2	474	T	NAPPSFGTLRKNQSS	FALSE	FALSE	0.821703170564879	FALSE	S/T	S/T	0.568051	0.712	0.385	0.041	0.041
Q7L7X3	Serine/threonine-protein kinase TAO1	TAOK1	Q13625-T567	Q13625	ASPP2	567	T	PSVGQDQTLSPGSKQ	FALSE	FALSE	0.812513676466183	FALSE	S/T	S/T	0.482226	0.712	0.385	0.041	0.041
Q7L7X3	Serine/threonine-protein kinase TAO1	TAOK1	Q13625-T603	Q13625	ASPP2	603	T	PPFRKPQTVAASSIY	FALSE	FALSE	0.8185187954025126	FALSE	S/T	S/T	0.556927	0.712	0.385	0.041	0.041
Q7L7X3	Serine/threonine-protein kinase TAO1	TAOK1	Q13627-T543	Q13627	DYR1A	543	T	RHSGGHFTAAVQAMD	FALSE	FALSE	0.5451440839561694	TRUE	S/T	S/T	0.118734	0.582	0.499	0.041	0.041
Q7L7X3	Serine/threonine-protein kinase TAO1	TAOK1	Q13642-T79	Q13642	FHL1	79	T	LHPLANETFVAKDNK	FALSE	FALSE	0.5031823558395174	FALSE	S/T	S/T	0.151845	0.653	0.28	0.041	0.041
Q7L7X3	Serine/threonine-protein kinase TAO1	TAOK1	Q13642-T120	Q13642	FHL1	120	T	QNVEYKGTVWHKDCF	FALSE	FALSE	0.5471223276552646	FALSE	S/T	S/T	0.371367	0.653	0.28	0.041	0.041
Q7L7X3	Serine/threonine-protein kinase TAO1	TAOK1	Q13671-T90	Q13671	RIN1	90	T	LRTEPPGTFLVRKSN	FALSE	FALSE	0.6505286308068422	FALSE	S/T	S/T	0.30051	0.796	0.323	0.041	0.041
Q7L7X3	Serine/threonine-protein kinase TAO1	TAOK1	Q13761-T151	Q13761	RUNX3	151	T	SGRGKSFTLTITVFT	FALSE	FALSE	0.7852101598824308	FALSE	S/T	S/T	0.850515	0.647	0.357	0.041	0.041
Q7L7X3	Serine/threonine-protein kinase TAO1	TAOK1	Q13761-T153	Q13761	RUNX3	153	T	RGKSFTLTITVFTNP	FALSE	FALSE	0.7893199032480237	FALSE	S/T	S/T	0.682617	0.647	0.357	0.041	0.041
Q7L7X3	Serine/threonine-protein kinase TAO1	TAOK1	Q13761-T155	Q13761	RUNX3	155	T	KSFTLTITVFTNPTQ	FALSE	FALSE	0.705191851623345	FALSE	S/T	S/T	0.150552	0.647	0.357	0.041	0.041
Q7L7X3	Serine/threonine-protein kinase TAO1	TAOK1	Q13761-T173	Q13761	RUNX3	173	T	YHRAIKVTVDGPREP	FALSE	FALSE	0.7074416872497846	FALSE	S/T	S/T	0.147948	0.647	0.357	0.041	0.041
Q7L7X3	Serine/threonine-protein kinase TAO1	TAOK1	Q13761-T254	Q13761	RUNX3	254	T	QFDRSFPTLPTLTES	FALSE	FALSE	0.7517154921586412	FALSE	S/T	S/T	0.330067	0.647	0.357	0.041	0.041
Q7L7X3	Serine/threonine-protein kinase TAO1	TAOK1	Q13796-T1014	Q13796	SHRM2	1014	T	EGRGRAGTLPRDYRY	FALSE	FALSE	0.536273043028612	FALSE	S/T	S/T	0.841903	0.539	0.237	0.041	0.041
Q7L7X3	Serine/threonine-protein kinase TAO1	TAOK1	Q13813-S289	Q13813	SPTN1	289	S	DFGRDLASVQALLRK	FALSE	FALSE	0.562254421813219	FALSE	S/T	S/T	0.00753042	0.737	0.417	0.041	0.041
Q7L7X3	Serine/threonine-protein kinase TAO1	TAOK1	Q13813-S375	Q13813	SPTN1	375	S	ADFRDLTSWVTEMKA	FALSE	FALSE	0.5017241727781894	FALSE	S/T	S/T	0.00273354	0.737	0.417	0.041	0.041
Q7L7X3	Serine/threonine-protein kinase TAO1	TAOK1	Q13813-S416	Q13813	SPTN1	416	S	EIDAHEDSFKSADES	FALSE	FALSE	0.5844933222469423	FALSE	S/T	S/T	0.0204302	0.737	0.417	0.041	0.041
Q7L7X3	Serine/threonine-protein kinase TAO1	TAOK1	Q13813-S572	Q13813	SPTN1	572	S	RRAQLADSFHLQQFF	FALSE	FALSE	0.5296323767621612	FALSE	S/T	S/T	0.00430074	0.737	0.417	0.041	0.041
Q7L7X3	Serine/threonine-protein kinase TAO1	TAOK1	Q13813-S783	Q13813	SPTN1	783	S	RKQKLADSLRLQQLF	FALSE	FALSE	0.5615356477762201	FALSE	S/T	S/T	0.0114931	0.737	0.417	0.041	0.041
Q7L7X3	Serine/threonine-protein kinase TAO1	TAOK1	Q13813-S1041	Q13813	SPTN1	1041	S	NLLEEQGSIALRQEQ	FALSE	FALSE	0.5930509527249994	FALSE	S/T	S/T	0.0256025	0.737	0.417	0.041	0.041
Q7L7X3	Serine/threonine-protein kinase TAO1	TAOK1	Q13813-S1061	Q13813	SPTN1	1061	S	RITKEAGSVSLRMKQ	FALSE	FALSE	0.5487270860903755	FALSE	S/T	S/T	0.00615623	0.737	0.417	0.041	0.041
Q7L7X3	Serine/threonine-protein kinase TAO1	TAOK1	Q13813-S1063	Q13813	SPTN1	1063	S	TKEAGSVSLRMKQVE	FALSE	FALSE	0.5705007644885178	FALSE	S/T	S/T	0.015394	0.737	0.417	0.041	0.041
Q7L7X3	Serine/threonine-protein kinase TAO1	TAOK1	Q13813-S1075	Q13813	SPTN1	1075	S	QVEELYHSLLELGEK	FALSE	FALSE	0.5472826416459311	FALSE	S/T	S/T	0.00629607	0.737	0.417	0.041	0.041
Q7L7X3	Serine/threonine-protein kinase TAO1	TAOK1	Q13813-S1207	Q13813	SPTN1	1207	S	HTVATFNSIKELNER	FALSE	FALSE	0.5893709285014312	FALSE	S/T	S/T	0.0209042	0.737	0.417	0.041	0.041
Q7L7X3	Serine/threonine-protein kinase TAO1	TAOK1	Q13813-S1217	Q13813	SPTN1	1217	S	ELNERWRSLQQLAEE	FALSE	FALSE	0.5615356477762201	FALSE	S/T	S/T	0.0117088	0.737	0.417	0.041	0.041
Q7L7X3	Serine/threonine-protein kinase TAO1	TAOK1	Q13813-S1291	Q13813	SPTN1	1291	S	ALGDKVNSLGETAER	FALSE	FALSE	0.7173769200281511	FALSE	S/T	S/T	0.0635098	0.737	0.417	0.041	0.041
Q7L7X3	Serine/threonine-protein kinase TAO1	TAOK1	Q13813-S1323	Q13813	SPTN1	1323	S	ELNQAWSSLGKRADQ	FALSE	FALSE	0.5272457660828677	FALSE	S/T	S/T	0.00406147	0.737	0.417	0.041	0.041
Q7L7X3	Serine/threonine-protein kinase TAO1	TAOK1	Q13813-S1476	Q13813	SPTN1	1476	S	NTEDKGDSLDSVEAL	FALSE	FALSE	0.6952601903199207	FALSE	S/T	S/T	0.0515561	0.737	0.417	0.041	0.041
Q7L7X3	Serine/threonine-protein kinase TAO1	TAOK1	Q13813-S1479	Q13813	SPTN1	1479	S	DKGDSLDSVEALIKK	FALSE	FALSE	0.5445532741013884	FALSE	S/T	S/T	0.0104581	0.737	0.417	0.041	0.041
Q7L7X3	Serine/threonine-protein kinase TAO1	TAOK1	Q13813-S1615	Q13813	SPTN1	1615	S	GVIDMGNSLIERGAC	FALSE	FALSE	0.5388110875480933	FALSE	S/T	S/T	0.0101136	0.737	0.417	0.041	0.041
Q7L7X3	Serine/threonine-protein kinase TAO1	TAOK1	Q13813-S1692	Q13813	SPTN1	1692	S	DYGKDLASVNNLLKK	FALSE	FALSE	0.5516356176613713	FALSE	S/T	S/T	0.00646232	0.737	0.417	0.041	0.041
Q7L7X3	Serine/threonine-protein kinase TAO1	TAOK1	Q13813-S1778	Q13813	SPTN1	1778	S	RDMDDEESWIKEKKL	FALSE	FALSE	0.5183875487674869	FALSE	S/T	S/T	0.00361297	0.737	0.417	0.041	0.041
Q7L7X3	Serine/threonine-protein kinase TAO1	TAOK1	Q13813-S1990	Q13813	SPTN1	1990	S	WKADVVESWIGEKEN	FALSE	FALSE	0.5218440422591495	FALSE	S/T	S/T	0.00375766	0.737	0.417	0.041	0.041
Q7L7X3	Serine/threonine-protein kinase TAO1	TAOK1	Q13813-S2010	Q13813	SPTN1	2010	S	DYGRDLSSVQTLLTK	FALSE	FALSE	0.5607111135142161	FALSE	S/T	S/T	0.00701983	0.737	0.417	0.041	0.041
Q7L7X3	Serine/threonine-protein kinase TAO1	TAOK1	Q13813-S2139	Q13813	SPTN1	2139	S	AHDAFRSSLSSAQAD	FALSE	FALSE	0.5461904060348732	FALSE	S/T	S/T	0.00958621	0.737	0.417	0.041	0.041
Q7L7X3	Serine/threonine-protein kinase TAO1	TAOK1	Q13813-S2159	Q13813	SPTN1	2159	S	ELDRQIKSFRVASNP	FALSE	FALSE	0.5540524119176159	FALSE	S/T	S/T	0.0108786	0.737	0.417	0.041	0.041
Q7L7X3	Serine/threonine-protein kinase TAO1	TAOK1	Q13813-T34	Q13813	SPTN1	34	T	HRFKELSTLRRQKLE	FALSE	FALSE	0.7983041783293666	FALSE	S/T	S/T	0.375317	0.737	0.417	0.041	0.041
Q7L7X3	Serine/threonine-protein kinase TAO1	TAOK1	Q13813-T330	Q13813	SPTN1	330	T	QSHPLSATQIQVKRE	FALSE	FALSE	0.546880546828661	FALSE	S/T	S/T	0.0103807	0.737	0.417	0.041	0.041
Q7L7X3	Serine/threonine-protein kinase TAO1	TAOK1	Q13813-T595	Q13813	SPTN1	595	T	WVNEKMKTATDEAYK	FALSE	FALSE	0.5091977539592869	FALSE	S/T	S/T	0.00227594	0.737	0.417	0.041	0.041
Q7L7X3	Serine/threonine-protein kinase TAO1	TAOK1	Q13813-T738	Q13813	SPTN1	738	T	QDRIDGITIQARQFQ	FALSE	FALSE	0.7980147046451561	FALSE	S/T	S/T	0.373336	0.737	0.417	0.041	0.041
Q7L7X3	Serine/threonine-protein kinase TAO1	TAOK1	Q13813-T810	Q13813	SPTN1	810	T	KEPIAASTNRGKDLI	FALSE	FALSE	0.5088257844967883	FALSE	S/T	S/T	0.00227068	0.737	0.417	0.041	0.041
Q7L7X3	Serine/threonine-protein kinase TAO1	TAOK1	Q13813-T995	Q13813	SPTN1	995	T	MKKGDILTLLNSTNK	FALSE	FALSE	0.8063727255870756	FALSE	S/T	S/T	0.730862	0.737	0.417	0.041	0.041
Q7L7X3	Serine/threonine-protein kinase TAO1	TAOK1	Q13813-T1188	Q13813	SPTN1	1188	T	RDETDSKTASPWKSA	FALSE	FALSE	0.5000003368035406	FALSE	S/T	S/T	0.00305193	0.737	0.417	0.041	0.041
Q7L7X3	Serine/threonine-protein kinase TAO1	TAOK1	Q13813-T1204	Q13813	SPTN1	1204	T	LMVHTVATFNSIKEL	FALSE	FALSE	0.7515938005052348	FALSE	S/T	S/T	0.32145	0.737	0.417	0.041	0.041
Q7L7X3	Serine/threonine-protein kinase TAO1	TAOK1	Q13813-T1552	Q13813	SPTN1	1552	T	SKLGESQTLQQFSRD	FALSE	FALSE	0.8068535157150787	FALSE	S/T	S/T	0.388302	0.737	0.417	0.041	0.041
Q7L7X3	Serine/threonine-protein kinase TAO1	TAOK1	Q13813-T1797	Q13813	SPTN1	1797	T	EDYGRDLTGVQNLRK	FALSE	FALSE	0.5494670860903753	FALSE	S/T	S/T	0.00613356	0.737	0.417	0.041	0.041
Q7L7X3	Serine/threonine-protein kinase TAO1	TAOK1	Q13813-T2020	Q13813	SPTN1	2020	T	TLLTKQETFDAGLQA	FALSE	FALSE	0.8041244627364408	FALSE	S/T	S/T	0.493774	0.737	0.417	0.041	0.041
Q7L7X3	Serine/threonine-protein kinase TAO1	TAOK1	Q13813-T2095	Q13813	SPTN1	2095	T	KVEDLFLTFAKKASA	FALSE	FALSE	0.8071420167936368	FALSE	S/T	S/T	0.486416	0.737	0.417	0.041	0.041
Q7L7X3	Serine/threonine-protein kinase TAO1	TAOK1	Q13822-T288	Q13822	ENPP2	288	T	PHERRILTILQWLTL	FALSE	FALSE	0.6319845135211279	FALSE	S/T	S/T	0.818732	0.418	0.323	0.041	0.041
Q7L7X3	Serine/threonine-protein kinase TAO1	TAOK1	Q13829-T285	Q13829	BACD2	285	T	SPSEDEETFELRDRV	FALSE	FALSE	0.5669630324387572	FALSE	S/T	S/T	0.038008	0.607	0.338	0.041	0.041
Q7L7X3	Serine/threonine-protein kinase TAO1	TAOK1	Q13835-T61	Q13835	PKP1	61	T	SKSSQSSTLSHSNRG	FALSE	FALSE	0.6801098557805912	FALSE	S/T	S/T	0.425586	0.496	0.353	0.041	0.041
Q7L7X3	Serine/threonine-protein kinase TAO1	TAOK1	Q13835-T82	Q13835	PKP1	82	T	ADNYNYGTTSRSSYY	FALSE	FALSE	0.5702097176984621	FALSE	S/T	S/T	0.0795958	0.496	0.353	0.041	0.041
Q7L7X3	Serine/threonine-protein kinase TAO1	TAOK1	Q13835-T107	Q13835	PKP1	107	T	GYPIYNGTLKREPDN	FALSE	FALSE	0.6219996721182014	FALSE	S/T	S/T	0.266127	0.496	0.353	0.041	0.041
Q7L7X3	Serine/threonine-protein kinase TAO1	TAOK1	Q13835-T166	Q13835	PKP1	166	T	LYCDPRGTLRKGTLG	FALSE	FALSE	0.6885898465849353	FALSE	S/T	S/T	0.518213	0.496	0.353	0.041	0.041
Q7L7X3	Serine/threonine-protein kinase TAO1	TAOK1	Q13835-T171	Q13835	PKP1	171	T	RGTLRKGTLGSKGQK	FALSE	FALSE	0.6836665372622812	FALSE	S/T	S/T	0.446265	0.496	0.353	0.041	0.041
Q7L7X3	Serine/threonine-protein kinase TAO1	TAOK1	Q13868-T32	Q13868	EXOS2	32	T	HLVVPGDTITTDTGF	FALSE	FALSE	0.6336819185838052	FALSE	S/T	S/T	0.918547	0.635	0.262	0.041	0.041
Q7L7X3	Serine/threonine-protein kinase TAO1	TAOK1	Q13868-T45	Q13868	EXOS2	45	T	GFMRGHGTYMGEEKL	FALSE	FALSE	0.5650814122264834	FALSE	S/T	S/T	0.503533	0.635	0.262	0.041	0.041
Q7L7X3	Serine/threonine-protein kinase TAO1	TAOK1	Q13885-S35	Q13885	TBB2A	35	S	HGIDPTGSYHGDSDL	FALSE	FALSE	0.6001666209481559	FALSE	S/T	S/T	0.108401	0.831	0.289	0.041	0.041
Q7L7X3	Serine/threonine-protein kinase TAO1	TAOK1	Q13885-S75	Q13885	TBB2A	75	S	LEPGTMDSVRSGPFG	FALSE	FALSE	0.5519892503550543	FALSE	S/T	S/T	0.0861502	0.831	0.289	0.041	0.041
Q7L7X3	Serine/threonine-protein kinase TAO1	TAOK1	Q13885-S115	Q13885	TBB2A	115	S	EGAELVDSVLDVVRK	FALSE	FALSE	0.5474940573137477	FALSE	S/T	S/T	0.060737	0.831	0.289	0.041	0.041
Q7L7X3	Serine/threonine-protein kinase TAO1	TAOK1	Q13885-S168	Q13885	TBB2A	168	S	DRIMNTFSVMPSPKV	FALSE	FALSE	0.5185618202525779	FALSE	S/T	S/T	0.0335845	0.831	0.289	0.041	0.041
Q7L7X3	Serine/threonine-protein kinase TAO1	TAOK1	Q13885-S339	Q13885	TBB2A	339	S	NVQNKNSSYFVEWIP	FALSE	FALSE	0.5369600263347487	FALSE	S/T	S/T	0.05079	0.831	0.289	0.041	0.041
Q7L7X3	Serine/threonine-protein kinase TAO1	TAOK1	Q13885-T33	Q13885	TBB2A	33	T	DEHGIDPTGSYHGDS	FALSE	FALSE	0.5160953073045679	FALSE	S/T	S/T	0.0324742	0.831	0.289	0.041	0.041
Q7L7X3	Serine/threonine-protein kinase TAO1	TAOK1	Q13885-T72	Q13885	TBB2A	72	T	LVDLEPGTMDSVRSG	FALSE	FALSE	0.587770397846285	FALSE	S/T	S/T	0.31014	0.831	0.289	0.041	0.041
Q7L7X3	Serine/threonine-protein kinase TAO1	TAOK1	Q13885-T166	Q13885	TBB2A	166	T	YPDRIMNTFSVMPSP	FALSE	FALSE	0.6691810643124083	FALSE	S/T	S/T	0.753185	0.831	0.289	0.041	0.041
Q7L7X3	Serine/threonine-protein kinase TAO1	TAOK1	Q13885-T218	Q13885	TBB2A	218	T	CFRTLKLTTPTYGDL	FALSE	FALSE	0.5515892503550542	FALSE	S/T	S/T	0.0860097	0.831	0.289	0.041	0.041
Q7L7X3	Serine/threonine-protein kinase TAO1	TAOK1	Q13885-T221	Q13885	TBB2A	221	T	TLKLTTPTYGDLNHL	FALSE	FALSE	0.5798264860611211	FALSE	S/T	S/T	0.15704	0.831	0.289	0.041	0.041
Q7L7X3	Serine/threonine-protein kinase TAO1	TAOK1	Q13885-T232	Q13885	TBB2A	232	T	LNHLVSATMSGVTTC	FALSE	FALSE	0.6028435381105353	FALSE	S/T	S/T	0.118447	0.831	0.289	0.041	0.041
Q7L7X3	Serine/threonine-protein kinase TAO1	TAOK1	Q13885-T274	Q13885	TBB2A	274	T	MPGFAPLTSRGSQQY	FALSE	FALSE	0.5209139170247469	FALSE	S/T	S/T	0.031586	0.831	0.289	0.041	0.041
Q7L7X3	Serine/threonine-protein kinase TAO1	TAOK1	Q13885-T290	Q13885	TBB2A	290	T	ALTVPELTQQMFDSK	FALSE	FALSE	0.5798264860611211	FALSE	S/T	S/T	0.155622	0.831	0.289	0.041	0.041
Q7L7X3	Serine/threonine-protein kinase TAO1	TAOK1	Q13885-T366	Q13885	TBB2A	366	T	RGLKMSATFIGNSTA	FALSE	FALSE	0.666778489881055	FALSE	S/T	S/T	0.825154	0.831	0.289	0.041	0.041
Q7L7X3	Serine/threonine-protein kinase TAO1	TAOK1	Q13905-S12	Q13905	RPGF1	12	S	SQRSHLSSFTMKLMD	FALSE	FALSE	0.5017349399625227	FALSE	S/T	S/T	0.00579341	0.703	0.465	0.041	0.041
Q7L7X3	Serine/threonine-protein kinase TAO1	TAOK1	Q13905-S314	Q13905	RPGF1	314	S	SRATSGSSLPVGINR	FALSE	FALSE	0.5184181205108123	FALSE	S/T	S/T	0.0156189	0.703	0.465	0.041	0.041
Q7L7X3	Serine/threonine-protein kinase TAO1	TAOK1	Q13905-S340	Q13905	RPGF1	340	S	RLSGGSHSYGGESPR	FALSE	FALSE	0.5169616366076083	FALSE	S/T	S/T	0.0145044	0.703	0.465	0.041	0.041
Q7L7X3	Serine/threonine-protein kinase TAO1	TAOK1	Q13905-S353	Q13905	RPGF1	353	S	PRLSPCSSIGKLSKS	FALSE	FALSE	0.5190635810807261	FALSE	S/T	S/T	0.0160888	0.703	0.465	0.041	0.041
Q7L7X3	Serine/threonine-protein kinase TAO1	TAOK1	Q13905-S366	Q13905	RPGF1	366	S	KSDEQLSSLDRDSGQ	FALSE	FALSE	0.5025943031943149	FALSE	S/T	S/T	0.0113277	0.703	0.465	0.041	0.041
Q7L7X3	Serine/threonine-protein kinase TAO1	TAOK1	Q13905-S966	Q13905	RPGF1	966	S	TLIDSSSSFRAYRAA	FALSE	FALSE	0.5121884656965444	FALSE	S/T	S/T	0.0149457	0.703	0.465	0.041	0.041
Q7L7X3	Serine/threonine-protein kinase TAO1	TAOK1	Q13905-T109	Q13905	RPGF1	109	T	SALRYFKTIVDKMAI	FALSE	FALSE	0.8052068632328203	FALSE	S/T	S/T	0.517117	0.703	0.465	0.041	0.041
Q7L7X3	Serine/threonine-protein kinase TAO1	TAOK1	Q13905-T1077	Q13905	RPGF1	1077	T	KTDREEKT_______	FALSE	FALSE	0.5025943031943149	FALSE	S/T	S/T	0.0117367	0.703	0.465	0.041	0.041
Q7L7X3	Serine/threonine-protein kinase TAO1	TAOK1	Q13950-T198	Q13950	RUNX2	198	T	SGRGKSFTLTITVFT	FALSE	FALSE	0.6149375099773686	FALSE	S/T	S/T	0.850515	0.645	0.272	0.041	0.041
Q7L7X3	Serine/threonine-protein kinase TAO1	TAOK1	Q13950-T200	Q13950	RUNX2	200	T	RGKSFTLTITVFTNP	FALSE	FALSE	0.5943238719975293	FALSE	S/T	S/T	0.682617	0.645	0.272	0.041	0.041
Q7L7X3	Serine/threonine-protein kinase TAO1	TAOK1	Q13972-S14	Q13972	RGRF1	14	S	LNDGHVASLGLLARK	FALSE	FALSE	0.5127581142103822	FALSE	S/T	S/T	0.028962	0.559	0.435	0.041	0.041
Q7L7X3	Serine/threonine-protein kinase TAO1	TAOK1	Q13972-S481	Q13972	RGRF1	481	S	ITRGRLGSLSLKKEG	FALSE	FALSE	0.5860804467319919	FALSE	S/T	S/T	0.0764881	0.559	0.435	0.041	0.041
Q7L7X3	Serine/threonine-protein kinase TAO1	TAOK1	Q13976-T515	Q13976	KGP1	515	T	KIGFGKKTWTFCGTP	FALSE	FALSE	0.5588951119735769	TRUE	S/T	S/T	0.823606	0.713	0.378	0.041	0.041
Q7L7X3	Serine/threonine-protein kinase TAO1	TAOK1	Q13976-T517	Q13976	KGP1	517	T	GFGKKTWTFCGTPEY	FALSE	FALSE	0.5012524435536263	TRUE	S/T	S/T	0.304786	0.713	0.378	0.041	0.041
Q7L7X3	Serine/threonine-protein kinase TAO1	TAOK1	Q14004-S315	Q14004	CDK13	315	S	KAYRRRRSLSPLGGR	FALSE	FALSE	0.5792082867664214	TRUE	S/T	S/T	0.0733123	0.492	0.375	0.115	0.041
Q7L7X3	Serine/threonine-protein kinase TAO1	TAOK1	Q14004-S437	Q14004	CDK13	437	S	RSRSRHSSISPSTLT	FALSE	FALSE	0.612873164543506	TRUE	S/T	S/T	0.111484	0.492	0.375	0.115	0.041
Q7L7X3	Serine/threonine-protein kinase TAO1	TAOK1	Q14004-S624	Q14004	CDK13	624	S	PEDKEADSLRGNISV	FALSE	FALSE	0.5968006983964819	TRUE	S/T	S/T	0.0954877	0.492	0.375	0.115	0.041
Q7L7X3	Serine/threonine-protein kinase TAO1	TAOK1	Q14004-S630	Q14004	CDK13	630	S	DSLRGNISVKAVKKE	FALSE	FALSE	0.5028537777741818	TRUE	S/T	S/T	0.043031	0.492	0.375	0.115	0.041
Q7L7X3	Serine/threonine-protein kinase TAO1	TAOK1	Q14004-S1048	Q14004	CDK13	1048	S	KAPRKDLSLGLDDSR	FALSE	FALSE	0.62110111187999	TRUE	S/T	S/T	0.14346	0.492	0.375	0.115	0.041
Q7L7X3	Serine/threonine-protein kinase TAO1	TAOK1	Q14004-T7	Q14004	CDK13	7	T	_MPSSSDTALGGGGG	FALSE	FALSE	0.5806803955943955	TRUE	S/T	S/T	0.0601616	0.492	0.375	0.115	0.041
Q7L7X3	Serine/threonine-protein kinase TAO1	TAOK1	Q14004-T442	Q14004	CDK13	442	T	HSSISPSTLTLKSSL	FALSE	FALSE	0.7133384638246201	TRUE	S/T	S/T	0.652755	0.492	0.375	0.115	0.041
Q7L7X3	Serine/threonine-protein kinase TAO1	TAOK1	Q14004-T531	Q14004	CDK13	531	T	PSPSSGGTLKNDKAK	FALSE	FALSE	0.7128542668481985	TRUE	S/T	S/T	0.970562	0.492	0.375	0.115	0.041
Q7L7X3	Serine/threonine-protein kinase TAO1	TAOK1	Q14004-T748	Q14004	CDK13	748	T	EKEGFPITAIREIKI	FALSE	FALSE	0.5048537777741818	TRUE	S/T	S/T	0.0420011	0.492	0.375	0.115	0.041
Q7L7X3	Serine/threonine-protein kinase TAO1	TAOK1	Q14004-T1165	Q14004	CDK13	1165	T	GIQPSSQTIQPKVET	FALSE	FALSE	0.7118766388075319	TRUE	S/T	S/T	0.774926	0.492	0.375	0.115	0.041
Q7L7X3	Serine/threonine-protein kinase TAO1	TAOK1	Q14004-T1480	Q14004	CDK13	1480	T	PSLMHGQTWTSPAQG	FALSE	FALSE	0.6881417408270425	TRUE	S/T	S/T	0.49314	0.492	0.375	0.115	0.041
Q7L7X3	Serine/threonine-protein kinase TAO1	TAOK1	Q14008-S247	Q14008	CKAP5	247	S	AKLEQQQSAGGDAEG	FALSE	FALSE	0.5012413310254668	FALSE	S/T	S/T	6.19089e-5	0.699	0.376	0.078	0.041
Q7L7X3	Serine/threonine-protein kinase TAO1	TAOK1	Q14008-S423	Q14008	CKAP5	423	S	TSLFIARSFRHCTAS	FALSE	FALSE	0.5224716032103436	FALSE	S/T	S/T	0.0058173	0.699	0.376	0.078	0.041
Q7L7X3	Serine/threonine-protein kinase TAO1	TAOK1	Q14008-S828	Q14008	CKAP5	828	S	TRGISKHSTSGTDEG	FALSE	FALSE	0.5034037241878598	FALSE	S/T	S/T	7.82672e-5	0.699	0.376	0.078	0.041
Q7L7X3	Serine/threonine-protein kinase TAO1	TAOK1	Q14008-S1138	Q14008	CKAP5	1138	S	GLSSKAKSAQGKKMP	FALSE	FALSE	0.5271360322436931	FALSE	S/T	S/T	1.10522e-4	0.699	0.376	0.078	0.041
Q7L7X3	Serine/threonine-protein kinase TAO1	TAOK1	Q14008-S1149	Q14008	CKAP5	1149	S	KKMPSKTSLKEDEDK	FALSE	FALSE	0.5655670444001408	FALSE	S/T	S/T	0.00114928	0.699	0.376	0.078	0.041
Q7L7X3	Serine/threonine-protein kinase TAO1	TAOK1	Q14008-S1259	Q14008	CKAP5	1259	S	RFFDTNTSVLMKALE	FALSE	FALSE	0.5663223310243446	FALSE	S/T	S/T	0.00113215	0.699	0.376	0.078	0.041
Q7L7X3	Serine/threonine-protein kinase TAO1	TAOK1	Q14008-S1469	Q14008	CKAP5	1469	S	SKLNQARSMSGHPEA	FALSE	FALSE	0.5624324029963433	FALSE	S/T	S/T	0.00307851	0.699	0.376	0.078	0.041
Q7L7X3	Serine/threonine-protein kinase TAO1	TAOK1	Q14008-S1801	Q14008	CKAP5	1801	S	LCRMMKHSMDQTGSK	FALSE	FALSE	0.5712489685554566	FALSE	S/T	S/T	4.02863e-4	0.699	0.376	0.078	0.041
Q7L7X3	Serine/threonine-protein kinase TAO1	TAOK1	Q14008-S1983	Q14008	CKAP5	1983	S	DMLHSKLSQLRESRE	FALSE	FALSE	0.5766995546105432	FALSE	S/T	S/T	4.52359e-4	0.699	0.376	0.078	0.041
Q7L7X3	Serine/threonine-protein kinase TAO1	TAOK1	Q14008-S1999	Q14008	CKAP5	1999	S	HQHSDLDSNQTHSSG	FALSE	FALSE	0.5436060803101028	FALSE	S/T	S/T	2.86334e-4	0.699	0.376	0.078	0.041
Q7L7X3	Serine/threonine-protein kinase TAO1	TAOK1	Q14008-T332	Q14008	CKAP5	332	T	KKVVGKDTNVMLVAL	FALSE	FALSE	0.5266639889837058	FALSE	S/T	S/T	0.00546506	0.699	0.376	0.078	0.041
Q7L7X3	Serine/threonine-protein kinase TAO1	TAOK1	Q14008-T521	Q14008	CKAP5	521	T	FKPLPGRTAASGAAG	FALSE	FALSE	0.5392007682070411	FALSE	S/T	S/T	0.00364415	0.699	0.376	0.078	0.041
Q7L7X3	Serine/threonine-protein kinase TAO1	TAOK1	Q14008-T569	Q14008	CKAP5	569	T	APGGAGNTGTKNKKG	FALSE	FALSE	0.7656913695893471	FALSE	S/T	S/T	0.0217034	0.699	0.376	0.078	0.041
Q7L7X3	Serine/threonine-protein kinase TAO1	TAOK1	Q14008-T829	Q14008	CKAP5	829	T	RGISKHSTSGTDEGE	FALSE	FALSE	0.5392007682070411	FALSE	S/T	S/T	0.00365459	0.699	0.376	0.078	0.041
Q7L7X3	Serine/threonine-protein kinase TAO1	TAOK1	Q14008-T832	Q14008	CKAP5	832	T	SKHSTSGTDEGEDGD	FALSE	FALSE	0.5029746643588	FALSE	S/T	S/T	5.91513e-5	0.699	0.376	0.078	0.041
Q7L7X3	Serine/threonine-protein kinase TAO1	TAOK1	Q14008-T1058	Q14008	CKAP5	1058	T	YEKMAKATGKLKPTS	FALSE	FALSE	0.536952278014211	FALSE	S/T	S/T	0.00144479	0.699	0.376	0.078	0.041
Q7L7X3	Serine/threonine-protein kinase TAO1	TAOK1	Q14008-T1148	Q14008	CKAP5	1148	T	GKKMPSKTSLKEDED	FALSE	FALSE	0.5363645382245484	FALSE	S/T	S/T	2.65795e-4	0.699	0.376	0.078	0.041
Q7L7X3	Serine/threonine-protein kinase TAO1	TAOK1	Q14008-T1256	Q14008	CKAP5	1256	T	LTLRFFDTNTSVLMK	FALSE	FALSE	0.6028160534984202	FALSE	S/T	S/T	0.0104587	0.699	0.376	0.078	0.041
Q7L7X3	Serine/threonine-protein kinase TAO1	TAOK1	Q14008-T1258	Q14008	CKAP5	1258	T	LRFFDTNTSVLMKAL	FALSE	FALSE	0.5366427542046871	FALSE	S/T	S/T	0.0013094	0.699	0.376	0.078	0.041
Q7L7X3	Serine/threonine-protein kinase TAO1	TAOK1	Q14008-T1636	Q14008	CKAP5	1636	T	SLAREASTGVLKDLM	FALSE	FALSE	0.572134411516542	FALSE	S/T	S/T	8.31958e-4	0.699	0.376	0.078	0.041
Q7L7X3	Serine/threonine-protein kinase TAO1	TAOK1	Q14008-T1899	Q14008	CKAP5	1899	T	EGKGRISTSTGISPQ	FALSE	FALSE	0.5594574029963433	FALSE	S/T	S/T	0.00289012	0.699	0.376	0.078	0.041
Q7L7X3	Serine/threonine-protein kinase TAO1	TAOK1	Q14008-T1910	Q14008	CKAP5	1910	T	ISPQMEVTCVPTPTS	FALSE	FALSE	0.584969385540098	FALSE	S/T	S/T	5.70728e-4	0.699	0.376	0.078	0.041
Q7L7X3	Serine/threonine-protein kinase TAO1	TAOK1	Q14008-T1925	Q14008	CKAP5	1925	T	TVSSIGNTNGEEVGP	FALSE	FALSE	0.5598784814277158	FALSE	S/T	S/T	0.00332383	0.699	0.376	0.078	0.041
Q7L7X3	Serine/threonine-protein kinase TAO1	TAOK1	Q14008-T2002	Q14008	CKAP5	2002	T	SDLDSNQTHSSGTVT	FALSE	FALSE	0.60327940217506	FALSE	S/T	S/T	0.0102393	0.699	0.376	0.078	0.041
Q7L7X3	Serine/threonine-protein kinase TAO1	TAOK1	Q14008-T2007	Q14008	CKAP5	2007	T	NQTHSSGTVTSSSST	FALSE	FALSE	0.9115535469879704	FALSE	S/T	S/T	0.553155	0.699	0.376	0.078	0.041
Q7L7X3	Serine/threonine-protein kinase TAO1	TAOK1	Q14008-T2009	Q14008	CKAP5	2009	T	THSSGTVTSSSSTAN	FALSE	FALSE	0.5389539384151795	FALSE	S/T	S/T	0.00207836	0.699	0.376	0.078	0.041
Q7L7X3	Serine/threonine-protein kinase TAO1	TAOK1	Q14012-T365	Q14012	KCC1A	365	T	PGTELSPTLPHQL__	FALSE	FALSE	0.6004454800350724	TRUE	S/T	S/T	0.281062	0.607	0.505	0.041	0.041
Q7L7X3	Serine/threonine-protein kinase TAO1	TAOK1	Q14093-T104	Q14093	CYLC2	104	T	QPLKPTRTVEVDSKA	FALSE	FALSE	0.5058202507110787	FALSE	S/T	S/T	0.430416	0.518	0.252	0.041	0.041
Q7L7X3	Serine/threonine-protein kinase TAO1	TAOK1	Q14103-T127	Q14103	HNRPD	127	T	FGEVVDCTLKLDPIT	FALSE	FALSE	0.5913506616431755	FALSE	S/T	S/T	0.301615	0.555	0.287	0.041	0.041
Q7L7X3	Serine/threonine-protein kinase TAO1	TAOK1	Q14108-T90	Q14108	SCRB2	90	T	VEEVGPYTYRELRNK	FALSE	FALSE	0.546278931329406	FALSE	S/T	S/T	0.174709	0.562	0.285	0.041	0.041
Q7L7X3	Serine/threonine-protein kinase TAO1	TAOK1	Q14118-T784	Q14118	DAG1	784	T	KKRKGKLTLEDQATF	FALSE	FALSE	0.6976776018804953	FALSE	S/T	S/T	0.470199	0.502	0.358	0.041	0.041
Q7L7X3	Serine/threonine-protein kinase TAO1	TAOK1	Q14118-T790	Q14118	DAG1	790	T	LTLEDQATFIKKGVP	FALSE	FALSE	0.6288212819275468	FALSE	S/T	S/T	0.138298	0.502	0.358	0.041	0.041
Q7L7X3	Serine/threonine-protein kinase TAO1	TAOK1	Q14126-T1099	Q14126	DSG2	1099	T	ESGHSNSTITTSSTR	FALSE	FALSE	0.5066393676173273	FALSE	S/T	S/T	0.845088	0.447	0.197	0.041	0.041
Q7L7X3	Serine/threonine-protein kinase TAO1	TAOK1	Q14135-T151	Q14135	VGLL4	151	T	RPAGLSPTLTPGERQ	FALSE	FALSE	0.6096436119421551	FALSE	S/T	S/T	0.436851	0.396	0.309	0.041	0.041
Q7L7X3	Serine/threonine-protein kinase TAO1	TAOK1	Q14145-T55	Q14145	KEAP1	55	T	GNRTFSYTLEDHTKQ	FALSE	FALSE	0.6592726220449505	FALSE	S/T	S/T	0.203091	0.662	0.316	0.041	0.041
Q7L7X3	Serine/threonine-protein kinase TAO1	TAOK1	Q14146-T685	Q14146	URB2	685	T	YLQKMKRTLMQTSFR	FALSE	FALSE	0.5019171407072833	FALSE	S/T	S/T	0.421319	0.454	0.252	0.041	0.041
Q7L7X3	Serine/threonine-protein kinase TAO1	TAOK1	Q14151-T4	Q14151	SAFB2	4	T	____MAETLPGSGDS	FALSE	FALSE	0.5246722612995289	FALSE	S/T	S/T	0.274989	0.704	0.221	0.041	0.041
Q7L7X3	Serine/threonine-protein kinase TAO1	TAOK1	Q14151-T190	Q14151	SAFB2	190	T	DGEGFKNTLETSSLN	FALSE	FALSE	0.5118993761375001	FALSE	S/T	S/T	0.37598	0.704	0.221	0.041	0.041
Q7L7X3	Serine/threonine-protein kinase TAO1	TAOK1	Q14152-T574	Q14152	EIF3A	574	T	RILARRQTIEERKER	FALSE	FALSE	0.513914009403027	FALSE	S/T	S/T	0.385914	0.672	0.257	0.041	0.041
Q7L7X3	Serine/threonine-protein kinase TAO1	TAOK1	Q14152-T898	Q14152	EIF3A	898	T	GDRDSEGTWRKGPEA	FALSE	FALSE	0.5143463335519786	FALSE	S/T	S/T	0.372132	0.672	0.257	0.041	0.041
Q7L7X3	Serine/threonine-protein kinase TAO1	TAOK1	Q14155-T127	Q14155	ARHG7	127	T	KVLSSLVTLNKVTAD	FALSE	FALSE	0.6789103136219434	FALSE	S/T	S/T	0.295633	0.511	0.38	0.041	0.041
Q7L7X3	Serine/threonine-protein kinase TAO1	TAOK1	Q14155-T254	Q14155	ARHG7	254	T	PVSPKSGTLKSPPKG	FALSE	FALSE	0.7005913530569535	FALSE	S/T	S/T	0.417926	0.511	0.38	0.041	0.041
Q7L7X3	Serine/threonine-protein kinase TAO1	TAOK1	Q14155-T264	Q14155	ARHG7	264	T	SPPKGFDTTAINKSY	FALSE	FALSE	0.6346917971492217	FALSE	S/T	S/T	0.0927293	0.511	0.38	0.041	0.041
Q7L7X3	Serine/threonine-protein kinase TAO1	TAOK1	Q14155-T596	Q14155	ARHG7	596	T	PHSVPSHTLPSHPVT	FALSE	FALSE	0.6863780938490087	FALSE	S/T	S/T	0.333218	0.511	0.38	0.041	0.041
Q7L7X3	Serine/threonine-protein kinase TAO1	TAOK1	Q14155-1-T551	Q14155-1	ARHG7-1	551	T	TSAKTRQTLNSSSRK	FALSE	FALSE	0.6745663209265813	FALSE	S/T	S/T	0.281207	0.511	0.38	0.041	0.041
Q7L7X3	Serine/threonine-protein kinase TAO1	TAOK1	Q14160-S741	Q14160	SCRIB	741	S	QTGGLGISIAGGKGS	FALSE	FALSE	0.596005583293381	FALSE	S/T	S/T	0.0583468	0.453	0.259	0.07050000000000001	0.0515
Q7L7X3	Serine/threonine-protein kinase TAO1	TAOK1	Q14160-S875	Q14160	SCRIB	875	S	SERGLGFSIAGGKGS	FALSE	FALSE	0.6676598662216892	FALSE	S/T	S/T	0.138202	0.453	0.259	0.07050000000000001	0.0515
Q7L7X3	Serine/threonine-protein kinase TAO1	TAOK1	Q14160-S917	Q14160	SCRIB	917	S	QVGDRVLSINGVDVT	FALSE	FALSE	0.6255562533943676	FALSE	S/T	S/T	0.0868836	0.453	0.259	0.07050000000000001	0.0515
Q7L7X3	Serine/threonine-protein kinase TAO1	TAOK1	Q14160-T728	Q14160	SCRIB	728	T	RIEEEELTLTILRQT	FALSE	FALSE	0.6825697272087786	FALSE	S/T	S/T	0.291393	0.453	0.259	0.07050000000000001	0.0515
Q7L7X3	Serine/threonine-protein kinase TAO1	TAOK1	Q14160-T730	Q14160	SCRIB	730	T	EEEELTLTILRQTGG	FALSE	FALSE	0.7174322903436796	FALSE	S/T	S/T	0.544359	0.453	0.259	0.07050000000000001	0.0515
Q7L7X3	Serine/threonine-protein kinase TAO1	TAOK1	Q14160-T824	Q14160	SCRIB	824	T	VEPENAVTITPLRPE	FALSE	FALSE	0.7231445888497258	FALSE	S/T	S/T	0.727552	0.453	0.259	0.07050000000000001	0.0515
Q7L7X3	Serine/threonine-protein kinase TAO1	TAOK1	Q14160-T941	Q14160	SCRIB	941	T	LLTAASPTIALLLER	FALSE	FALSE	0.7037099747134777	FALSE	S/T	S/T	0.472215	0.453	0.259	0.07050000000000001	0.0515
Q7L7X3	Serine/threonine-protein kinase TAO1	TAOK1	Q14164-S522	Q14164	IKKE	522	S	ETQESLSSLNRELVK	FALSE	FALSE	0.5668212361916434	TRUE	S/T	S/T	0.131773	0.625	0.437	0.041	0.041
Q7L7X3	Serine/threonine-protein kinase TAO1	TAOK1	Q14164-T501	Q14164	IKKE	501	T	ELRSRLRTLAEVLSR	FALSE	FALSE	0.6529274798394343	TRUE	S/T	S/T	0.927473	0.625	0.437	0.041	0.041
Q7L7X3	Serine/threonine-protein kinase TAO1	TAOK1	Q14166-S426	Q14166	TTL12	426	S	KPWNLARSLDTHVTK	FALSE	FALSE	0.5247124243996051	FALSE	S/T	S/T	0.0261136	0.751	0.313	0.041	0.041
Q7L7X3	Serine/threonine-protein kinase TAO1	TAOK1	Q14166-S437	Q14166	TTL12	437	S	HVTKSLHSIIRHRES	FALSE	FALSE	0.6683090906175593	FALSE	S/T	S/T	0.132181	0.751	0.313	0.041	0.041
Q7L7X3	Serine/threonine-protein kinase TAO1	TAOK1	Q14166-T513	Q14166	TTL12	513	T	DDYEKHFTVMNYDPD	FALSE	FALSE	0.6596362997572468	FALSE	S/T	S/T	0.15678	0.751	0.313	0.041	0.041
Q7L7X3	Serine/threonine-protein kinase TAO1	TAOK1	Q14168-T376	Q14168	MPP2	376	T	MPPFRRKTLVLIGAQ	FALSE	FALSE	0.5127470870756606	FALSE	S/T	S/T	0.570279	0.599	0.197	0.041	0.041
Q7L7X3	Serine/threonine-protein kinase TAO1	TAOK1	Q14185-S591	Q14185	DOCK1	591	S	ATGKSMQSLGSCTIS	FALSE	FALSE	0.550210612901281	FALSE	S/T	S/T	0.00882664	0.624	0.375	0.041	0.041
Q7L7X3	Serine/threonine-protein kinase TAO1	TAOK1	Q14185-T101	Q14185	DOCK1	101	T	TTLREWSTIWRQLYV	FALSE	FALSE	0.7526416243416195	FALSE	S/T	S/T	0.344433	0.624	0.375	0.041	0.041
Q7L7X3	Serine/threonine-protein kinase TAO1	TAOK1	Q14185-T566	Q14185	DOCK1	566	T	KKLEDAATYLSLPST	FALSE	FALSE	0.637248089120828	FALSE	S/T	S/T	0.0659955	0.624	0.375	0.041	0.041
Q7L7X3	Serine/threonine-protein kinase TAO1	TAOK1	Q14185-T803	Q14185	DOCK1	803	T	AALKYLPTIVNDVKL	FALSE	FALSE	0.7519354042656293	FALSE	S/T	S/T	0.355433	0.624	0.375	0.041	0.041
Q7L7X3	Serine/threonine-protein kinase TAO1	TAOK1	Q14185-T1637	Q14185	DOCK1	1637	T	RSMVRSFTMPSSSRP	FALSE	FALSE	0.605710553739533	FALSE	S/T	S/T	0.0258015	0.624	0.375	0.041	0.041
Q7L7X3	Serine/threonine-protein kinase TAO1	TAOK1	Q14191-S689	Q14191	WRN	689	S	DSFRKLGSLKTALPM	FALSE	FALSE	0.592450494949523	FALSE	S/T	S/T	0.032061	0.617	0.452	0.041	0.041
Q7L7X3	Serine/threonine-protein kinase TAO1	TAOK1	Q14191-T777	Q14191	WRN	777	T	YCPSRKMTQQVTGEL	FALSE	FALSE	0.6445209737349149	FALSE	S/T	S/T	0.0475512	0.617	0.452	0.041	0.041
Q7L7X3	Serine/threonine-protein kinase TAO1	TAOK1	Q14194-S540	Q14194	DPYL1	540	S	NLHQSNFSLSGAQID	FALSE	FALSE	0.5036449378713731	FALSE	S/T	S/T	0.00948238	0.659	0.372	0.041	0.041
Q7L7X3	Serine/threonine-protein kinase TAO1	TAOK1	Q14194-T101	Q14194	DPYL1	101	T	RAALVGGTTMIIDHV	FALSE	FALSE	0.5043116045380398	FALSE	S/T	S/T	0.00962479	0.659	0.372	0.041	0.041
Q7L7X3	Serine/threonine-protein kinase TAO1	TAOK1	Q14194-T102	Q14194	DPYL1	102	T	AALVGGTTMIIDHVV	FALSE	FALSE	0.6024701003470488	FALSE	S/T	S/T	0.0446831	0.659	0.372	0.041	0.041
Q7L7X3	Serine/threonine-protein kinase TAO1	TAOK1	Q14203-S320	Q14203	DCTN1	320	S	MAEERAESLQQEVEA	FALSE	FALSE	0.5611972004244197	FALSE	S/T	S/T	0.0119036	0.66	0.4	0.041	0.041
Q7L7X3	Serine/threonine-protein kinase TAO1	TAOK1	Q14203-S687	Q14203	DCTN1	687	S	DVYKKVGSLYPEMSA	FALSE	FALSE	0.5599269969165486	FALSE	S/T	S/T	0.0232696	0.66	0.4	0.041	0.041
Q7L7X3	Serine/threonine-protein kinase TAO1	TAOK1	Q14203-T103	Q14203	DCTN1	103	T	VFEDGADTTSPETPD	FALSE	FALSE	0.6298715711192464	FALSE	S/T	S/T	0.0348548	0.66	0.4	0.041	0.041
Q7L7X3	Serine/threonine-protein kinase TAO1	TAOK1	Q14203-T233	Q14203	DCTN1	233	T	DLEEKLETLRLKRAE	FALSE	FALSE	0.793980816233367	FALSE	S/T	S/T	0.481418	0.66	0.4	0.041	0.041
Q7L7X3	Serine/threonine-protein kinase TAO1	TAOK1	Q14203-T1001	Q14203	DCTN1	1001	T	VQTRLEETQALLRKK	FALSE	FALSE	0.5673440627855801	FALSE	S/T	S/T	0.0145749	0.66	0.4	0.041	0.041
Q7L7X3	Serine/threonine-protein kinase TAO1	TAOK1	Q14204-S13	Q14204	DYHC1	13	S	GGGGEDGSAGLEVSA	FALSE	FALSE	0.552068053274449	FALSE	S/T	S/T	1.47411e-4	0.718	0.336	0.063	0.041
Q7L7X3	Serine/threonine-protein kinase TAO1	TAOK1	Q14204-S346	Q14204	DYHC1	346	S	FPLNDLLSATELDKI	FALSE	FALSE	0.5005403302605053	FALSE	S/T	S/T	2.6107e-5	0.718	0.336	0.063	0.041
Q7L7X3	Serine/threonine-protein kinase TAO1	TAOK1	Q14204-S688	Q14204	DYHC1	688	S	KLKQDGDSFRMKLNT	FALSE	FALSE	0.6031218290446247	FALSE	S/T	S/T	0.00638207	0.718	0.336	0.063	0.041
Q7L7X3	Serine/threonine-protein kinase TAO1	TAOK1	Q14204-S995	Q14204	DYHC1	995	S	AWKMVVLSLPRIQSQ	FALSE	FALSE	0.605936436981077	FALSE	S/T	S/T	0.0077195	0.718	0.336	0.063	0.041
Q7L7X3	Serine/threonine-protein kinase TAO1	TAOK1	Q14204-S1137	Q14204	DYHC1	1137	S	KFGQMLGSNMTEFHS	FALSE	FALSE	0.5095093506049582	FALSE	S/T	S/T	4.01647e-5	0.718	0.336	0.063	0.041
Q7L7X3	Serine/threonine-protein kinase TAO1	TAOK1	Q14204-S1157	Q14204	DYHC1	1157	S	RQELEQHSVDTASTS	FALSE	FALSE	0.5943402088670826	FALSE	S/T	S/T	0.00144511	0.718	0.336	0.063	0.041
Q7L7X3	Serine/threonine-protein kinase TAO1	TAOK1	Q14204-S1175	Q14204	DYHC1	1175	S	TFITYVQSLKRKIKQ	FALSE	FALSE	0.8046821949906882	FALSE	S/T	S/T	0.0251934	0.718	0.336	0.063	0.041
Q7L7X3	Serine/threonine-protein kinase TAO1	TAOK1	Q14204-S1230	Q14204	DYHC1	1230	S	DIMRRKDSAIQQQVA	FALSE	FALSE	0.555818053274449	FALSE	S/T	S/T	1.55081e-4	0.718	0.336	0.063	0.041
Q7L7X3	Serine/threonine-protein kinase TAO1	TAOK1	Q14204-S1313	Q14204	DYHC1	1313	S	LTDTGLLSGSEERVQ	FALSE	FALSE	0.5116629453761999	FALSE	S/T	S/T	5.08854e-5	0.718	0.336	0.063	0.041
Q7L7X3	Serine/threonine-protein kinase TAO1	TAOK1	Q14204-S1824	Q14204	DYHC1	1824	S	HQRDVTRSLIKSKID	FALSE	FALSE	0.8477272044634414	FALSE	S/T	S/T	0.0297418	0.718	0.336	0.063	0.041
Q7L7X3	Serine/threonine-protein kinase TAO1	TAOK1	Q14204-S1835	Q14204	DYHC1	1835	S	SKIDNAKSFEWLSQM	FALSE	FALSE	0.63402507779612	FALSE	S/T	S/T	0.00296769	0.718	0.336	0.063	0.041
Q7L7X3	Serine/threonine-protein kinase TAO1	TAOK1	Q14204-S1840	Q14204	DYHC1	1840	S	AKSFEWLSQMRFYFD	FALSE	FALSE	0.5187610736090629	FALSE	S/T	S/T	8.06394e-5	0.718	0.336	0.063	0.041
Q7L7X3	Serine/threonine-protein kinase TAO1	TAOK1	Q14204-S2095	Q14204	DYHC1	2095	S	FGLRALKSVLVSAGN	FALSE	FALSE	0.6019338137513324	FALSE	S/T	S/T	0.00467963	0.718	0.336	0.063	0.041
Q7L7X3	Serine/threonine-protein kinase TAO1	TAOK1	Q14204-S2099	Q14204	DYHC1	2099	S	ALKSVLVSAGNVKRE	FALSE	FALSE	0.5300387005766899	FALSE	S/T	S/T	9.33513e-5	0.718	0.336	0.063	0.041
Q7L7X3	Serine/threonine-protein kinase TAO1	TAOK1	Q14204-S2231	Q14204	DYHC1	2231	S	GPSGSGKSMAWRVLL	FALSE	FALSE	0.60134927582549	FALSE	S/T	S/T	0.00412847	0.718	0.336	0.063	0.041
Q7L7X3	Serine/threonine-protein kinase TAO1	TAOK1	Q14204-S2384	Q14204	DYHC1	2384	S	NFLARLRSIPLDEGE	FALSE	FALSE	0.8553804331201055	FALSE	S/T	S/T	0.0383586	0.718	0.336	0.063	0.041
Q7L7X3	Serine/threonine-protein kinase TAO1	TAOK1	Q14204-S2743	Q14204	DYHC1	2743	S	VDYPGPASLTQIYGT	FALSE	FALSE	0.6324250777961201	FALSE	S/T	S/T	0.00289268	0.718	0.336	0.063	0.041
Q7L7X3	Serine/threonine-protein kinase TAO1	TAOK1	Q14204-S2997	Q14204	DYHC1	2997	S	IAFIMDESNVLDSGF	FALSE	FALSE	0.5075121517254063	FALSE	S/T	S/T	3.35427e-5	0.718	0.336	0.063	0.041
Q7L7X3	Serine/threonine-protein kinase TAO1	TAOK1	Q14204-S3257	Q14204	DYHC1	3257	S	AEKKKVMSQEIQEQL	FALSE	FALSE	0.6211132639477925	FALSE	S/T	S/T	5.11825e-4	0.718	0.336	0.063	0.041
Q7L7X3	Serine/threonine-protein kinase TAO1	TAOK1	Q14204-S3309	Q14204	DYHC1	3309	S	QHLVEVRSMANPPAA	FALSE	FALSE	0.6080685190720173	FALSE	S/T	S/T	9.17652e-4	0.718	0.336	0.063	0.041
Q7L7X3	Serine/threonine-protein kinase TAO1	TAOK1	Q14204-S3323	Q14204	DYHC1	3323	S	AVKLALESICLLLGE	FALSE	FALSE	0.6652675288574255	FALSE	S/T	S/T	0.00962995	0.718	0.336	0.063	0.041
Q7L7X3	Serine/threonine-protein kinase TAO1	TAOK1	Q14204-S3386	Q14204	DYHC1	3386	S	YEIVNRASLACGPMV	FALSE	FALSE	0.6342817618390987	FALSE	S/T	S/T	0.00872239	0.718	0.336	0.063	0.041
Q7L7X3	Serine/threonine-protein kinase TAO1	TAOK1	Q14204-S3443	Q14204	DYHC1	3443	S	MIRDLEASIARYKEE	FALSE	FALSE	0.8577364611423101	FALSE	S/T	S/T	0.0581088	0.718	0.336	0.063	0.041
Q7L7X3	Serine/threonine-protein kinase TAO1	TAOK1	Q14204-S3475	Q14204	DYHC1	3475	S	VEAKVNRSTALLKSL	FALSE	FALSE	0.6206608829954117	FALSE	S/T	S/T	5.28944e-4	0.718	0.336	0.063	0.041
Q7L7X3	Serine/threonine-protein kinase TAO1	TAOK1	Q14204-S3554	Q14204	DYHC1	3554	S	IARTEYLSNADERLR	FALSE	FALSE	0.5289210535178663	FALSE	S/T	S/T	9.66857e-5	0.718	0.336	0.063	0.041
Q7L7X3	Serine/threonine-protein kinase TAO1	TAOK1	Q14204-S3640	Q14204	DYHC1	3640	S	LLVQDVESYDPVLNP	FALSE	FALSE	0.5571939164373371	FALSE	S/T	S/T	2.3598e-4	0.718	0.336	0.063	0.041
Q7L7X3	Serine/threonine-protein kinase TAO1	TAOK1	Q14204-S3706	Q14204	DYHC1	3706	S	VNFTVTRSSLQSQCL	FALSE	FALSE	0.516976681735069	FALSE	S/T	S/T	6.15773e-5	0.718	0.336	0.063	0.041
Q7L7X3	Serine/threonine-protein kinase TAO1	TAOK1	Q14204-S3748	Q14204	DYHC1	3748	S	RLRQLEKSLLQALNE	FALSE	FALSE	0.603258503041718	FALSE	S/T	S/T	0.00200657	0.718	0.336	0.063	0.041
Q7L7X3	Serine/threonine-protein kinase TAO1	TAOK1	Q14204-S4277	Q14204	DYHC1	4277	S	ERLFTTRSFDSEFKL	FALSE	FALSE	0.5990238790000934	FALSE	S/T	S/T	0.00430558	0.718	0.336	0.063	0.041
Q7L7X3	Serine/threonine-protein kinase TAO1	TAOK1	Q14204-S4368	Q14204	DYHC1	4368	S	EKKTRTDSTSDGRPA	FALSE	FALSE	0.6080156056924796	FALSE	S/T	S/T	0.00122656	0.718	0.336	0.063	0.041
Q7L7X3	Serine/threonine-protein kinase TAO1	TAOK1	Q14204-S4493	Q14204	DYHC1	4493	S	IKQLQNISLAAASGG	FALSE	FALSE	0.6033358774444673	FALSE	S/T	S/T	0.00583147	0.718	0.336	0.063	0.041
Q7L7X3	Serine/threonine-protein kinase TAO1	TAOK1	Q14204-S4582	Q14204	DYHC1	4582	S	LSLSNAISTALPLTQ	FALSE	FALSE	0.5510533473920959	FALSE	S/T	S/T	1.45103e-4	0.718	0.336	0.063	0.041
Q7L7X3	Serine/threonine-protein kinase TAO1	TAOK1	Q14204-S4603	Q14204	DYHC1	4603	S	TNTEKKASVVTLPVY	FALSE	FALSE	0.7993482597553693	FALSE	S/T	S/T	0.016794	0.718	0.336	0.063	0.041
Q7L7X3	Serine/threonine-protein kinase TAO1	TAOK1	Q14204-T240	Q14204	DYHC1	240	T	GDKVEDPTFLNQLQS	FALSE	FALSE	0.8477272044634414	FALSE	S/T	S/T	0.0297313	0.718	0.336	0.063	0.041
Q7L7X3	Serine/threonine-protein kinase TAO1	TAOK1	Q14204-T318	Q14204	DYHC1	318	T	HATVSFDTDTGLKQA	FALSE	FALSE	0.5949495291722221	FALSE	S/T	S/T	3.48588e-4	0.718	0.336	0.063	0.041
Q7L7X3	Serine/threonine-protein kinase TAO1	TAOK1	Q14204-T362	Q14204	DYHC1	362	T	QALVAIFTHLRKIRN	FALSE	FALSE	0.786317873399397	FALSE	S/T	S/T	0.0155589	0.718	0.336	0.063	0.041
Q7L7X3	Serine/threonine-protein kinase TAO1	TAOK1	Q14204-T489	Q14204	DYHC1	489	T	RVLRPQVTAVAQQNQ	FALSE	FALSE	0.63402507779612	FALSE	S/T	S/T	0.0029228	0.718	0.336	0.063	0.041
Q7L7X3	Serine/threonine-protein kinase TAO1	TAOK1	Q14204-T574	Q14204	DYHC1	574	T	RLRDQLGTAKNANEM	FALSE	FALSE	0.7496540155372109	FALSE	S/T	S/T	0.0126418	0.718	0.336	0.063	0.041
Q7L7X3	Serine/threonine-protein kinase TAO1	TAOK1	Q14204-T1168	Q14204	DYHC1	1168	T	ASTSDAVTFITYVQS	FALSE	FALSE	0.8910254804822342	FALSE	S/T	S/T	0.23619	0.718	0.336	0.063	0.041
Q7L7X3	Serine/threonine-protein kinase TAO1	TAOK1	Q14204-T1307	Q14204	DYHC1	1307	T	AKEALELTDTGLLSG	FALSE	FALSE	0.5118454850587396	FALSE	S/T	S/T	3.79637e-5	0.718	0.336	0.063	0.041
Q7L7X3	Serine/threonine-protein kinase TAO1	TAOK1	Q14204-T1851	Q14204	DYHC1	1851	T	FYFDPKQTDVLQQLS	FALSE	FALSE	0.500568108038283	FALSE	S/T	S/T	2.80712e-5	0.718	0.336	0.063	0.041
Q7L7X3	Serine/threonine-protein kinase TAO1	TAOK1	Q14204-T1882	Q14204	DYHC1	1882	T	VQDKLVQTPLTDRCY	FALSE	FALSE	0.5563792935845265	FALSE	S/T	S/T	1.7067e-4	0.718	0.336	0.063	0.041
Q7L7X3	Serine/threonine-protein kinase TAO1	TAOK1	Q14204-T2042	Q14204	DYHC1	2042	T	LFRSLAMTKPDRQLI	FALSE	FALSE	0.5616494499510575	FALSE	S/T	S/T	2.75035e-4	0.718	0.336	0.063	0.041
Q7L7X3	Serine/threonine-protein kinase TAO1	TAOK1	Q14204-T2267	Q14204	DYHC1	2267	T	SKDHLYGTLDPNTRE	FALSE	FALSE	0.9313395389274296	FALSE	S/T	S/T	0.754855	0.718	0.336	0.063	0.041
Q7L7X3	Serine/threonine-protein kinase TAO1	TAOK1	Q14204-T2281	Q14204	DYHC1	2281	T	EWTDGLFTHVLRKII	FALSE	FALSE	0.8498480540905878	FALSE	S/T	S/T	0.0546535	0.718	0.336	0.063	0.041
Q7L7X3	Serine/threonine-protein kinase TAO1	TAOK1	Q14204-T2559	Q14204	DYHC1	2559	T	VPQIEVETHKVAAPD	FALSE	FALSE	0.6068341476037877	FALSE	S/T	S/T	0.00793391	0.718	0.336	0.063	0.041
Q7L7X3	Serine/threonine-protein kinase TAO1	TAOK1	Q14204-T2695	Q14204	DYHC1	2695	T	EHGGFYRTSDQTWVK	FALSE	FALSE	0.7874230251275669	FALSE	S/T	S/T	0.0163206	0.718	0.336	0.063	0.041
Q7L7X3	Serine/threonine-protein kinase TAO1	TAOK1	Q14204-T2745	Q14204	DYHC1	2745	T	YPGPASLTQIYGTFN	FALSE	FALSE	0.6371027922535014	FALSE	S/T	S/T	0.0088966	0.718	0.336	0.063	0.041
Q7L7X3	Serine/threonine-protein kinase TAO1	TAOK1	Q14204-T2750	Q14204	DYHC1	2750	T	SLTQIYGTFNRAMLR	FALSE	FALSE	0.9271862467771276	FALSE	S/T	S/T	0.457753	0.718	0.336	0.063	0.041
Q7L7X3	Serine/threonine-protein kinase TAO1	TAOK1	Q14204-T2770	Q14204	DYHC1	2770	T	RTYAEPLTAAMVEFY	FALSE	FALSE	0.6138834901224722	FALSE	S/T	S/T	8.30435e-4	0.718	0.336	0.063	0.041
Q7L7X3	Serine/threonine-protein kinase TAO1	TAOK1	Q14204-T3081	Q14204	DYHC1	3081	T	GLKDRAATSPALFNR	FALSE	FALSE	0.6349810301770725	FALSE	S/T	S/T	0.00305697	0.718	0.336	0.063	0.041
Q7L7X3	Serine/threonine-protein kinase TAO1	TAOK1	Q14204-T3476	Q14204	DYHC1	3476	T	EAKVNRSTALLKSLS	FALSE	FALSE	0.600738164714379	FALSE	S/T	S/T	0.00422211	0.718	0.336	0.063	0.041
Q7L7X3	Serine/threonine-protein kinase TAO1	TAOK1	Q14204-T3921	Q14204	DYHC1	3921	T	IVLSAGSTPRIQGLT	FALSE	FALSE	0.5019391461614502	FALSE	S/T	S/T	2.93459e-5	0.718	0.336	0.063	0.041
Q7L7X3	Serine/threonine-protein kinase TAO1	TAOK1	Q14204-T4127	Q14204	DYHC1	4127	T	ACFRLFLTMEINPKV	FALSE	FALSE	0.8530818502890314	FALSE	S/T	S/T	0.036102	0.718	0.336	0.063	0.041
Q7L7X3	Serine/threonine-protein kinase TAO1	TAOK1	Q14204-T4274	Q14204	DYHC1	4274	T	TFLERLFTTRSFDSE	FALSE	FALSE	0.8341681431426746	FALSE	S/T	S/T	0.0274057	0.718	0.336	0.063	0.041
Q7L7X3	Serine/threonine-protein kinase TAO1	TAOK1	Q14204-T4366	Q14204	DYHC1	4366	T	ETEKKTRTDSTSDGR	FALSE	FALSE	0.5772519734113466	FALSE	S/T	S/T	3.26033e-4	0.718	0.336	0.063	0.041
Q7L7X3	Serine/threonine-protein kinase TAO1	TAOK1	Q14204-T4369	Q14204	DYHC1	4369	T	KKTRTDSTSDGRPAW	FALSE	FALSE	0.5503665322098098	FALSE	S/T	S/T	1.94344e-4	0.718	0.336	0.063	0.041
Q7L7X3	Serine/threonine-protein kinase TAO1	TAOK1	Q14204-T4583	Q14204	DYHC1	4583	T	SLSNAISTALPLTQL	FALSE	FALSE	0.6024621563640303	FALSE	S/T	S/T	0.00167526	0.718	0.336	0.063	0.041
Q7L7X3	Serine/threonine-protein kinase TAO1	TAOK1	Q14204-T4588	Q14204	DYHC1	4588	T	ISTALPLTQLRWVKQ	FALSE	FALSE	0.7641256518279858	FALSE	S/T	S/T	0.0141791	0.718	0.336	0.063	0.041
Q7L7X3	Serine/threonine-protein kinase TAO1	TAOK1	Q14232-T29	Q14232	EI2BA	29	T	SAVAAIRTLLEFLKR	FALSE	FALSE	0.5381767690833784	FALSE	S/T	S/T	0.339616	0.705	0.264	0.041	0.041
Q7L7X3	Serine/threonine-protein kinase TAO1	TAOK1	Q14244-S293	Q14244	MAP7	293	S	RIIHGTASYKKERER	FALSE	FALSE	0.545953330542911	FALSE	S/T	S/T	0.0206819	0.757	0.316	0.041	0.041
Q7L7X3	Serine/threonine-protein kinase TAO1	TAOK1	Q14244-T184	Q14244	MAP7	184	T	PDRRSVSTMNLSKYV	FALSE	FALSE	0.631739536772305	FALSE	S/T	S/T	0.0902394	0.757	0.316	0.041	0.041
Q7L7X3	Serine/threonine-protein kinase TAO1	TAOK1	Q14244-T205	Q14244	MAP7	205	T	RLSSSSATLLNSPDR	FALSE	FALSE	0.6695121377194183	FALSE	S/T	S/T	0.310492	0.757	0.316	0.041	0.041
Q7L7X3	Serine/threonine-protein kinase TAO1	TAOK1	Q14247-S11	Q14247	SRC8	11	S	ASAGHAVSIAQDDAG	FALSE	FALSE	0.553608034665018	FALSE	S/T	S/T	0.0681727	0.575	0.319	0.041	0.041
Q7L7X3	Serine/threonine-protein kinase TAO1	TAOK1	Q14247-S117	Q14247	SRC8	117	S	KHCSQVDSVRGFGGK	FALSE	FALSE	0.6135438809766286	FALSE	S/T	S/T	0.120325	0.575	0.319	0.041	0.041
Q7L7X3	Serine/threonine-protein kinase TAO1	TAOK1	Q14247-T43	Q14247	SRC8	43	T	EQRWGAKTVQGSGHQ	FALSE	FALSE	0.6853594696495534	FALSE	S/T	S/T	0.353857	0.575	0.319	0.041	0.041
Q7L7X3	Serine/threonine-protein kinase TAO1	TAOK1	Q14247-T68	Q14247	SRC8	68	T	NVFQEHQTLKEKELE	FALSE	FALSE	0.6034957656683692	FALSE	S/T	S/T	0.147466	0.575	0.319	0.041	0.041
Q7L7X3	Serine/threonine-protein kinase TAO1	TAOK1	Q14247-T323	Q14247	SRC8	323	T	RMDKNASTFEDVTQV	FALSE	FALSE	0.681074297491291	FALSE	S/T	S/T	0.332429	0.575	0.319	0.041	0.041
Q7L7X3	Serine/threonine-protein kinase TAO1	TAOK1	Q14247-T337	Q14247	SRC8	337	T	VSSAYQKTVPVEAVT	FALSE	FALSE	0.6092554857886137	FALSE	S/T	S/T	0.124042	0.575	0.319	0.041	0.041
Q7L7X3	Serine/threonine-protein kinase TAO1	TAOK1	Q14247-3-T286	Q14247-3	SRC8-3	286	T	RMDKNASTFEDVTQV	FALSE	FALSE	0.6086481946427088	FALSE	S/T	S/T	0.214905	0.575	0.319	0.041	0.041
Q7L7X3	Serine/threonine-protein kinase TAO1	TAOK1	Q14249-S288	Q14249	NUCG	288	S	NILARAGSLKAITAG	FALSE	FALSE	0.5255318549030689	FALSE	S/T	S/T	0.0431127	0.596	0.285	0.041	0.041
Q7L7X3	Serine/threonine-protein kinase TAO1	TAOK1	Q14249-T9	Q14249	NUCG	9	T	RALRAGLTLASGAGL	FALSE	FALSE	0.6463983613734219	FALSE	S/T	S/T	0.342868	0.596	0.285	0.041	0.041
Q7L7X3	Serine/threonine-protein kinase TAO1	TAOK1	Q14258-T67	Q14258	TRI25	67	T	RPQLHKNTVLCNVVE	FALSE	FALSE	0.6064753074845911	FALSE	S/T	S/T	0.307143	0.621	0.292	0.041	0.041
Q7L7X3	Serine/threonine-protein kinase TAO1	TAOK1	Q14258-T276	Q14258	TRI25	276	T	RVNSKFDTIYQILLK	FALSE	FALSE	0.668407837217047	FALSE	S/T	S/T	0.882479	0.621	0.292	0.041	0.041
Q7L7X3	Serine/threonine-protein kinase TAO1	TAOK1	Q14258-T290	Q14258	TRI25	290	T	KKKSEIQTLKEEIEQ	FALSE	FALSE	0.6152141907958621	FALSE	S/T	S/T	0.128686	0.621	0.292	0.041	0.041
Q7L7X3	Serine/threonine-protein kinase TAO1	TAOK1	Q14258-T405	Q14258	TRI25	405	T	ALPSKLPTFGAPEQL	FALSE	FALSE	0.609450000819172	FALSE	S/T	S/T	0.132506	0.621	0.292	0.041	0.041
Q7L7X3	Serine/threonine-protein kinase TAO1	TAOK1	Q14264-T441	Q14264	ENR1	441	T	SGACVLGTIRPSFFL	FALSE	FALSE	0.78208223697374	FALSE	S/T	S/T	0.729371	0.672	0.315	0.041	0.041
Q7L7X3	Serine/threonine-protein kinase TAO1	TAOK1	Q14289-T15	Q14289	FAK2	15	T	LSRVKLGTLRRPEGP	FALSE	FALSE	0.5585279426239146	TRUE	S/T	S/T	0.460229	0.537	0.463	0.041	0.041
Q7L7X3	Serine/threonine-protein kinase TAO1	TAOK1	Q14318-T106	Q14318	FKBP8	106	T	NGLLRKKTLVPGPPG	FALSE	FALSE	0.680733564403411	FALSE	S/T	S/T	0.162955	0.576	0.421	0.041	0.041
Q7L7X3	Serine/threonine-protein kinase TAO1	TAOK1	Q14318-T341	Q14318	FKBP8	341	T	KLEPSNKTIHAELSK	FALSE	FALSE	0.7237023046481044	FALSE	S/T	S/T	0.415894	0.576	0.421	0.041	0.041
Q7L7X3	Serine/threonine-protein kinase TAO1	TAOK1	Q14344-S285	Q14344	GNA13	285	S	NRVFSNVSIILFLNK	FALSE	FALSE	0.5237271230549753	FALSE	S/T	S/T	0.0236463	0.648	0.379	0.041	0.041
Q7L7X3	Serine/threonine-protein kinase TAO1	TAOK1	Q14344-T43	Q14344	GNA13	43	T	KCLSREKTYVKRLVK	FALSE	FALSE	0.7093305250998683	FALSE	S/T	S/T	0.254714	0.648	0.379	0.041	0.041
Q7L7X3	Serine/threonine-protein kinase TAO1	TAOK1	Q14432-S492	Q14432	PDE3A	492	S	MTLTKSRSFTSSYAI	FALSE	FALSE	0.5057624415853714	FALSE	S/T	S/T	0.0233882	0.636	0.368	0.041	0.041
Q7L7X3	Serine/threonine-protein kinase TAO1	TAOK1	Q14432-T440	Q14432	PDE3A	440	T	LLRRVSSTWTTTTSA	FALSE	FALSE	0.7639335658278508	FALSE	S/T	S/T	0.415918	0.636	0.368	0.041	0.041
Q7L7X3	Serine/threonine-protein kinase TAO1	TAOK1	Q14432-T486	Q14432	PDE3A	486	T	WNNPVMMTLTKSRSF	FALSE	FALSE	0.7063901426729124	FALSE	S/T	S/T	0.118961	0.636	0.368	0.041	0.041
Q7L7X3	Serine/threonine-protein kinase TAO1	TAOK1	Q14432-T553	Q14432	PDE3A	553	T	QFPESADTTAKQSLG	FALSE	FALSE	0.5100104425216778	FALSE	S/T	S/T	0.0170821	0.636	0.368	0.041	0.041
Q7L7X3	Serine/threonine-protein kinase TAO1	TAOK1	Q14432-T566	Q14432	PDE3A	566	T	LGSHRALTYTQSAPD	FALSE	FALSE	0.6990003118785927	FALSE	S/T	S/T	0.247144	0.636	0.368	0.041	0.041
Q7L7X3	Serine/threonine-protein kinase TAO1	TAOK1	Q14449-S370	Q14449	GRB14	370	S	QSISPMRSISENSLV	FALSE	FALSE	0.5299987301108723	FALSE	S/T	S/T	0.0191266	0.687	0.324	0.041	0.041
Q7L7X3	Serine/threonine-protein kinase TAO1	TAOK1	Q14449-S375	Q14449	GRB14	375	S	MRSISENSLVAMDFS	FALSE	FALSE	0.5024609419058694	FALSE	S/T	S/T	0.00833107	0.687	0.324	0.041	0.041
Q7L7X3	Serine/threonine-protein kinase TAO1	TAOK1	Q14451-T371	Q14451	GRB7	371	T	LRSASDNTLVAMDFS	FALSE	FALSE	0.6557593673907661	FALSE	S/T	S/T	0.402795	0.59	0.291	0.041	0.041
Q7L7X3	Serine/threonine-protein kinase TAO1	TAOK1	Q14457-T38	Q14457	BECN1	38	T	FKILDRVTIQELTAP	FALSE	FALSE	0.6199827137255363	FALSE	S/T	S/T	0.13851	0.519	0.365	0.041	0.041
Q7L7X3	Serine/threonine-protein kinase TAO1	TAOK1	Q14457-T108	Q14457	BECN1	108	T	GEASDGGTMENLSRR	FALSE	FALSE	0.6176780792491626	FALSE	S/T	S/T	0.133276	0.519	0.365	0.041	0.041
Q7L7X3	Serine/threonine-protein kinase TAO1	TAOK1	Q14469-T59	Q14469	HES1	59	T	ESLSQLKTLILDALK	FALSE	FALSE	0.6981989207900262	FALSE	S/T	S/T	0.611265	0.599	0.297	0.041	0.041
Q7L7X3	Serine/threonine-protein kinase TAO1	TAOK1	Q14511-S296	Q14511	CASL	296	S	PVARRHQSLSPNHPP	FALSE	FALSE	0.5008130723495439	FALSE	S/T	S/T	0.00999811	0.67	0.462	0.041	0.041
Q7L7X3	Serine/threonine-protein kinase TAO1	TAOK1	Q14511-S563	Q14511	CASL	563	S	LFRPGPGSLHLKNGP	FALSE	FALSE	0.5424255256564957	FALSE	S/T	S/T	0.0173741	0.67	0.462	0.041	0.041
Q7L7X3	Serine/threonine-protein kinase TAO1	TAOK1	Q14511-S692	Q14511	CASL	692	S	SKWKPSQSLPTTNSG	FALSE	FALSE	0.5038392090541235	FALSE	S/T	S/T	0.00993099	0.67	0.462	0.041	0.041
Q7L7X3	Serine/threonine-protein kinase TAO1	TAOK1	Q14511-T104	Q14511	CASL	104	T	PQAAPRDTIYQVPPS	FALSE	FALSE	0.7937577479880378	FALSE	S/T	S/T	0.38918	0.67	0.462	0.041	0.041
Q7L7X3	Serine/threonine-protein kinase TAO1	TAOK1	Q14511-T126	Q14511	CASL	126	T	QVPTGHGTQEQEVYQ	FALSE	FALSE	0.68787661558241	FALSE	S/T	S/T	0.0674882	0.67	0.462	0.041	0.041
Q7L7X3	Serine/threonine-protein kinase TAO1	TAOK1	Q14511-T160	Q14511	CASL	160	T	KVITPVRTGHGYVYE	FALSE	FALSE	0.5246039117893397	FALSE	S/T	S/T	0.0140125	0.67	0.462	0.041	0.041
Q7L7X3	Serine/threonine-protein kinase TAO1	TAOK1	Q14511-T804	Q14511	CASL	804	T	AALHYPSTTALQEMV	FALSE	FALSE	0.5370359435146822	FALSE	S/T	S/T	0.0222122	0.67	0.462	0.041	0.041
Q7L7X3	Serine/threonine-protein kinase TAO1	TAOK1	Q14517-S4322	Q14517	FAT1	4322	S	NSPSDSDSIQKPSWD	FALSE	FALSE	0.5021688115123869	FALSE	S/T	S/T	0.0133552	0.623	0.294	0.041	0.1105
Q7L7X3	Serine/threonine-protein kinase TAO1	TAOK1	Q14517-T464	Q14517	FAT1	464	T	NSNPPEFTQTAYKAA	FALSE	FALSE	0.5689071610488312	FALSE	S/T	S/T	0.0306018	0.623	0.294	0.041	0.1105
Q7L7X3	Serine/threonine-protein kinase TAO1	TAOK1	Q14517-T535	Q14517	FAT1	535	T	ELMPRVYTLRIRASD	FALSE	FALSE	0.695268510946348	FALSE	S/T	S/T	0.25451	0.623	0.294	0.041	0.1105
Q7L7X3	Serine/threonine-protein kinase TAO1	TAOK1	Q14517-T789	Q14517	FAT1	789	T	RETTDKYTLNITVYD	FALSE	FALSE	0.6850365248464109	FALSE	S/T	S/T	0.32337	0.623	0.294	0.041	0.1105
Q7L7X3	Serine/threonine-protein kinase TAO1	TAOK1	Q14517-T793	Q14517	FAT1	793	T	DKYTLNITVYDLGIP	FALSE	FALSE	0.6372139617489736	FALSE	S/T	S/T	0.0477095	0.623	0.294	0.041	0.1105
Q7L7X3	Serine/threonine-protein kinase TAO1	TAOK1	Q14517-T1000	Q14517	FAT1	1000	T	KKQVYNLTVRAKDKG	FALSE	FALSE	0.6923569889637	FALSE	S/T	S/T	0.270054	0.623	0.294	0.041	0.1105
Q7L7X3	Serine/threonine-protein kinase TAO1	TAOK1	Q14517-T1937	Q14517	FAT1	1937	T	DYKTGALTVQNTTQL	FALSE	FALSE	0.6815699718114568	FALSE	S/T	S/T	0.532893	0.623	0.294	0.041	0.1105
Q7L7X3	Serine/threonine-protein kinase TAO1	TAOK1	Q14517-T1980	Q14517	FAT1	1980	T	KESHLKFTQDVYSAV	FALSE	FALSE	0.5544970261765382	FALSE	S/T	S/T	0.0255542	0.623	0.294	0.041	0.1105
Q7L7X3	Serine/threonine-protein kinase TAO1	TAOK1	Q14517-T3402	Q14517	FAT1	3402	T	TKLLDRETISGYTLT	FALSE	FALSE	0.6828760042019505	FALSE	S/T	S/T	0.312551	0.623	0.294	0.041	0.1105
Q7L7X3	Serine/threonine-protein kinase TAO1	TAOK1	Q14517-T3407	Q14517	FAT1	3407	T	RETISGYTLTVQASD	FALSE	FALSE	0.7056904889867929	FALSE	S/T	S/T	0.134022	0.623	0.294	0.041	0.1105
Q7L7X3	Serine/threonine-protein kinase TAO1	TAOK1	Q14517-T3861	Q14517	FAT1	3861	T	KLTMRLRTYSTHAVV	FALSE	FALSE	0.6935738281631479	FALSE	S/T	S/T	0.262142	0.623	0.294	0.041	0.1105
Q7L7X3	Serine/threonine-protein kinase TAO1	TAOK1	Q14517-T3940	Q14517	FAT1	3940	T	ASGTAPGTLKTLNLD	FALSE	FALSE	0.6779240883636396	FALSE	S/T	S/T	0.84604	0.623	0.294	0.041	0.1105
Q7L7X3	Serine/threonine-protein kinase TAO1	TAOK1	Q14517-T4286	Q14517	FAT1	4286	T	PEHPEFSTFNPESVH	FALSE	FALSE	0.7065484976448017	FALSE	S/T	S/T	0.13029	0.623	0.294	0.041	0.1105
Q7L7X3	Serine/threonine-protein kinase TAO1	TAOK1	Q14520-T553	Q14520	HABP2	553	T	FLNWIKATIKSESGF	FALSE	FALSE	0.509846273618258	FALSE	S/T	S/T	0.537672	0.463	0.245	0.041	0.041
Q7L7X3	Serine/threonine-protein kinase TAO1	TAOK1	Q14526-T726	Q14526	HIC1	726	T	AAGPDGRTIDRFSPT	FALSE	FALSE	0.6385661819569517	FALSE	S/T	S/T	0.482159	0.44	0.333	0.041	0.041
Q7L7X3	Serine/threonine-protein kinase TAO1	TAOK1	Q14527-T641	Q14527	HLTF	641	T	QSLIKNITLRRTKTS	FALSE	FALSE	0.570612848234791	FALSE	S/T	S/T	0.491316	0.616	0.271	0.041	0.041
Q7L7X3	Serine/threonine-protein kinase TAO1	TAOK1	Q14534-T150	Q14534	ERG1	150	T	SRDGRKVTVIERDLK	FALSE	FALSE	0.5126515888826216	FALSE	S/T	S/T	0.510714	0.455	0.262	0.041	0.041
Q7L7X3	Serine/threonine-protein kinase TAO1	TAOK1	Q14541-T95	Q14541	HNF4G	95	T	RISTRRSTFDGSNIP	FALSE	FALSE	0.7829523472259318	FALSE	S/T	S/T	0.423153	0.691	0.322	0.041	0.041
Q7L7X3	Serine/threonine-protein kinase TAO1	TAOK1	Q14562-T1126	Q14562	DHX8	1126	T	DPQEGYRTLIDQQVV	FALSE	FALSE	0.5183768893405781	FALSE	S/T	S/T	0.643618	0.55	0.183	0.041	0.041
Q7L7X3	Serine/threonine-protein kinase TAO1	TAOK1	Q14568-T94	Q14568	HS902	94	T	QTLTIVDTGIGMTKA	FALSE	FALSE	0.6402353122376114	FALSE	S/T	S/T	0.119093	0.596	0.335	0.041	0.041
Q7L7X3	Serine/threonine-protein kinase TAO1	TAOK1	Q14568-T109	Q14568	HS902	109	T	DLINNLGTIAKSGTK	FALSE	FALSE	0.5967051471840042	FALSE	S/T	S/T	0.990946	0.72	0.189	0.041	0.041
Q7L7X3	Serine/threonine-protein kinase TAO1	TAOK1	Q14568-T171	Q14568	HS902	171	T	SSAGGSFTVRTDTGE	FALSE	FALSE	0.5789333234648634	FALSE	S/T	S/T	0.984026	0.821	0.199	0.041	0.041
Q7L7X3	Serine/threonine-protein kinase TAO1	TAOK1	Q14571-T133	Q14571	ITPR2	133	T	IKSNKYLTVNKRLPA	FALSE	FALSE	0.6428470004762481	FALSE	S/T	S/T	0.704553	0.446	0.318	0.041	0.041
Q7L7X3	Serine/threonine-protein kinase TAO1	TAOK1	Q14571-T1017	Q14571	ITPR2	1017	T	SASGSPDTLLPSAIV	FALSE	FALSE	0.6388073873031584	FALSE	S/T	S/T	0.549589	0.446	0.318	0.041	0.041
Q7L7X3	Serine/threonine-protein kinase TAO1	TAOK1	Q14571-T1829	Q14571	ITPR2	1829	T	RSTVTVNTIDLGNKK	FALSE	FALSE	0.6423889662283617	FALSE	S/T	S/T	0.641689	0.446	0.318	0.041	0.041
Q7L7X3	Serine/threonine-protein kinase TAO1	TAOK1	Q14571-T1856	Q14571	ITPR2	1856	T	RMRVRDSTLHLKEGM	FALSE	FALSE	0.5400255998718637	FALSE	S/T	S/T	0.27101	0.446	0.318	0.041	0.041
Q7L7X3	Serine/threonine-protein kinase TAO1	TAOK1	Q14571-T2380	Q14571	ITPR2	2380	T	DLVYREETLLNVIKS	FALSE	FALSE	0.5003515941180116	FALSE	S/T	S/T	0.223788	0.446	0.318	0.041	0.041
Q7L7X3	Serine/threonine-protein kinase TAO1	TAOK1	Q14573-T134	Q14573	ITPR3	134	T	MKSNKYLTVNKRLPA	FALSE	FALSE	0.5490777635827361	FALSE	S/T	S/T	0.75748	0.478	0.262	0.041	0.041
Q7L7X3	Serine/threonine-protein kinase TAO1	TAOK1	Q14573-T2306	Q14573	ITPR3	2306	T	SFVGNRGTFIRGYKA	FALSE	FALSE	0.5389563221002533	FALSE	S/T	S/T	0.864141	0.478	0.262	0.041	0.041
Q7L7X3	Serine/threonine-protein kinase TAO1	TAOK1	Q14574-T95	Q14574	DSC3	95	T	SDKKRSFTIWLSDKR	FALSE	FALSE	0.531152466744	FALSE	S/T	S/T	0.837079	0.535	0.197	0.041	0.041
Q7L7X3	Serine/threonine-protein kinase TAO1	TAOK1	Q14574-T788	Q14574	DSC3	788	T	MMKGGNQTLESCRGA	FALSE	FALSE	0.5323489422467116	FALSE	S/T	S/T	0.666625	0.535	0.197	0.041	0.041
Q7L7X3	Serine/threonine-protein kinase TAO1	TAOK1	Q14574-T800	Q14574	DSC3	800	T	RGAGHHHTLDSCRGG	FALSE	FALSE	0.5391153451885067	FALSE	S/T	S/T	0.755937	0.535	0.197	0.041	0.041
Q7L7X3	Serine/threonine-protein kinase TAO1	TAOK1	Q14588-T246	Q14588	ZN234	246	T	KGFSRRSTLTVHCKL	FALSE	FALSE	0.6235689836571009	FALSE	S/T	S/T	0.654792	0.396	0.304	0.041	0.041
Q7L7X3	Serine/threonine-protein kinase TAO1	TAOK1	Q14596-T658	Q14596	NBR1	658	T	ETVIRSLTLDAAPDH	FALSE	FALSE	0.5203472297643045	FALSE	S/T	S/T	0.0702708	0.57	0.3	0.041	0.041
Q7L7X3	Serine/threonine-protein kinase TAO1	TAOK1	Q14623-T293	Q14623	IHH	293	T	PAARFRATFASHVQP	FALSE	FALSE	0.5689625882254785	FALSE	S/T	S/T	0.327745	0.408	0.283	0.041	0.041
Q7L7X3	Serine/threonine-protein kinase TAO1	TAOK1	Q14643-T133	Q14643	ITPR1	133	T	LKSNKYLTVNKRLPA	FALSE	FALSE	0.6399462958440797	FALSE	S/T	S/T	0.658894	0.46	0.329	0.041	0.041
Q7L7X3	Serine/threonine-protein kinase TAO1	TAOK1	Q14643-T1687	Q14643	ITPR1	1687	T	LCIKVLQTLREMMTK	FALSE	FALSE	0.5323696148225857	FALSE	S/T	S/T	0.175688	0.46	0.329	0.041	0.041
Q7L7X3	Serine/threonine-protein kinase TAO1	TAOK1	Q14643-T1882	Q14643	ITPR1	1882	T	AQQEIKATVTVNTSD	FALSE	FALSE	0.5565237933511106	FALSE	S/T	S/T	0.262201	0.46	0.329	0.041	0.041
Q7L7X3	Serine/threonine-protein kinase TAO1	TAOK1	Q14643-T2434	Q14643	ITPR1	2434	T	DLVYREETLLNVIKS	FALSE	FALSE	0.5257405091822672	FALSE	S/T	S/T	0.223788	0.46	0.329	0.041	0.041
Q7L7X3	Serine/threonine-protein kinase TAO1	TAOK1	Q14644-S90	Q14644	RASA3	90	S	RDVFRRDSIIGKVAI	FALSE	FALSE	0.5967845953421168	FALSE	S/T	S/T	0.0498052	0.618	0.352	0.041	0.041
Q7L7X3	Serine/threonine-protein kinase TAO1	TAOK1	Q14644-S282	Q14644	RASA3	282	S	LKPDDLGSLRLNVVY	FALSE	FALSE	0.5851500117435892	FALSE	S/T	S/T	0.0305624	0.618	0.352	0.041	0.041
Q7L7X3	Serine/threonine-protein kinase TAO1	TAOK1	Q14644-S833	Q14644	RASA3	833	S	QSETSTHSI______	FALSE	FALSE	0.5984860261491814	FALSE	S/T	S/T	0.0488881	0.618	0.352	0.041	0.041
Q7L7X3	Serine/threonine-protein kinase TAO1	TAOK1	Q14644-T110	Q14644	RASA3	110	T	QKYHNRDTWFQLQHV	FALSE	FALSE	0.7833390602394096	FALSE	S/T	S/T	0.657948	0.618	0.352	0.041	0.041
Q7L7X3	Serine/threonine-protein kinase TAO1	TAOK1	Q14644-T450	Q14644	RASA3	450	T	ESGVSCPTVMCDIFF	FALSE	FALSE	0.6648453753084692	FALSE	S/T	S/T	0.0992195	0.618	0.352	0.041	0.041
Q7L7X3	Serine/threonine-protein kinase TAO1	TAOK1	Q14644-T511	Q14644	RASA3	511	T	TDPQTSRTLTLISKT	FALSE	FALSE	0.7064444615835438	FALSE	S/T	S/T	0.258013	0.618	0.352	0.041	0.041
Q7L7X3	Serine/threonine-protein kinase TAO1	TAOK1	Q14644-T518	Q14644	RASA3	518	T	TLTLISKTVQTLGSL	FALSE	FALSE	0.7115780687560069	FALSE	S/T	S/T	0.127802	0.618	0.352	0.041	0.041
Q7L7X3	Serine/threonine-protein kinase TAO1	TAOK1	Q14644-T521	Q14644	RASA3	521	T	LISKTVQTLGSLSKS	FALSE	FALSE	0.7625981853279545	FALSE	S/T	S/T	0.38182	0.618	0.352	0.041	0.041
Q7L7X3	Serine/threonine-protein kinase TAO1	TAOK1	Q14644-T776	Q14644	RASA3	776	T	VIDDPQETYKTLKQV	FALSE	FALSE	0.6958290349664142	FALSE	S/T	S/T	0.157269	0.618	0.352	0.041	0.041
Q7L7X3	Serine/threonine-protein kinase TAO1	TAOK1	Q14653-S259	Q14653	IRF3	259	S	LTDRGVMSYVRHVLS	FALSE	FALSE	0.5913693516676358	FALSE	S/T	S/T	0.0321088	0.702	0.357	0.041	0.041
Q7L7X3	Serine/threonine-protein kinase TAO1	TAOK1	Q14653-S402	Q14653	IRF3	402	S	ISNSHPLSLTSDQYK	FALSE	FALSE	0.5301584629621394	FALSE	S/T	S/T	0.0196244	0.702	0.357	0.041	0.041
Q7L7X3	Serine/threonine-protein kinase TAO1	TAOK1	Q14653-T75	Q14653	IRF3	75	T	RDKPDLPTWKRNFRS	FALSE	FALSE	0.7186088570748513	FALSE	S/T	S/T	0.142867	0.702	0.357	0.041	0.041
Q7L7X3	Serine/threonine-protein kinase TAO1	TAOK1	Q14653-T390	Q14653	IRF3	390	T	GASSLENTVDLHISN	FALSE	FALSE	0.7175102655255556	FALSE	S/T	S/T	0.140991	0.702	0.357	0.041	0.041
Q7L7X3	Serine/threonine-protein kinase TAO1	TAOK1	Q14667-T1269	Q14667	K0100	1269	T	DLTRHSGTISQPRIL	FALSE	FALSE	0.6228959768052649	FALSE	S/T	S/T	0.590834	0.469	0.314	0.041	0.041
Q7L7X3	Serine/threonine-protein kinase TAO1	TAOK1	Q14669-S1250	Q14669	TRIPC	1250	S	NGTGGSFSLNRGSQA	FALSE	FALSE	0.6706521592347167	FALSE	S/T	S/T	0.0719653	0.594	0.392	0.108	0.0625
Q7L7X3	Serine/threonine-protein kinase TAO1	TAOK1	Q14669-S1367	Q14669	TRIPC	1367	S	YQAVRQFSIQAEDER	FALSE	FALSE	0.5276324552623822	FALSE	S/T	S/T	0.0343452	0.594	0.392	0.108	0.0625
Q7L7X3	Serine/threonine-protein kinase TAO1	TAOK1	Q14669-T192	Q14669	TRIPC	192	T	SAKAGCSTITDSSSA	FALSE	FALSE	0.7999361252569014	FALSE	S/T	S/T	0.551788	0.594	0.392	0.108	0.0625
Q7L7X3	Serine/threonine-protein kinase TAO1	TAOK1	Q14669-T748	Q14669	TRIPC	748	T	EGIFAVDTMLKKGNA	FALSE	FALSE	0.7132360236362764	FALSE	S/T	S/T	0.0968588	0.594	0.392	0.108	0.0625
Q7L7X3	Serine/threonine-protein kinase TAO1	TAOK1	Q14669-T1592	Q14669	TRIPC	1592	T	RLDRKKRTVNREELL	FALSE	FALSE	0.8014187590537164	FALSE	S/T	S/T	0.724962	0.594	0.392	0.108	0.0625
Q7L7X3	Serine/threonine-protein kinase TAO1	TAOK1	Q14669-T1937	Q14669	TRIPC	1937	T	RSLNPPLTIVRKTFE	FALSE	FALSE	0.8036687590537164	FALSE	S/T	S/T	0.772941	0.594	0.392	0.108	0.0625
Q7L7X3	Serine/threonine-protein kinase TAO1	TAOK1	Q14669-T1942	Q14669	TRIPC	1942	T	PLTIVRKTFESTENP	FALSE	FALSE	0.6690300572937171	FALSE	S/T	S/T	0.0789754	0.594	0.392	0.108	0.0625
Q7L7X3	Serine/threonine-protein kinase TAO1	TAOK1	Q14671-T260	Q14671	PUM1	260	T	GEKKNKGTFDGDKLG	FALSE	FALSE	0.6270327029837075	FALSE	S/T	S/T	0.667311	0.705	0.277	0.041	0.041
Q7L7X3	Serine/threonine-protein kinase TAO1	TAOK1	Q14671-T1150	Q14671	PUM1	1150	T	KIRPHIATLRKYTYG	FALSE	FALSE	0.5528906565571076	FALSE	S/T	S/T	0.355666	0.705	0.277	0.041	0.041
Q7L7X3	Serine/threonine-protein kinase TAO1	TAOK1	Q14674-S3	Q14674	ESPL1	3	S	_____MRSFKRVNFG	FALSE	FALSE	0.7218978397832023	FALSE	S/T	S/T	0.0119704	0.793	0.317	0.0595	0.041
Q7L7X3	Serine/threonine-protein kinase TAO1	TAOK1	Q14674-S1073	Q14674	ESPL1	1073	S	GVTQHLDSVKKVHLQ	FALSE	FALSE	0.5793793445300122	FALSE	S/T	S/T	0.00614161	0.793	0.317	0.0595	0.041
Q7L7X3	Serine/threonine-protein kinase TAO1	TAOK1	Q14674-S1501	Q14674	ESPL1	1501	S	TDNWRKMSFEILRGS	FALSE	FALSE	0.5776916137639473	FALSE	S/T	S/T	0.00452326	0.793	0.317	0.0595	0.041
Q7L7X3	Serine/threonine-protein kinase TAO1	TAOK1	Q14674-S1649	Q14674	ESPL1	1649	S	KAQKHRGSLEIADQL	FALSE	FALSE	0.5801412169385506	FALSE	S/T	S/T	0.0039986	0.793	0.317	0.0595	0.041
Q7L7X3	Serine/threonine-protein kinase TAO1	TAOK1	Q14674-S1660	Q14674	ESPL1	1660	S	ADQLQGLSLQEMPGD	FALSE	FALSE	0.5825645358599792	FALSE	S/T	S/T	0.00218624	0.793	0.317	0.0595	0.041
Q7L7X3	Serine/threonine-protein kinase TAO1	TAOK1	Q14674-S1752	Q14674	ESPL1	1752	S	QNKLHLRSVLNEFDA	FALSE	FALSE	0.5909642479700531	FALSE	S/T	S/T	0.00785412	0.793	0.317	0.0595	0.041
Q7L7X3	Serine/threonine-protein kinase TAO1	TAOK1	Q14674-S1889	Q14674	ESPL1	1889	S	GLTVPSNSHLVLVLD	FALSE	FALSE	0.5149880603307525	FALSE	S/T	S/T	3.15019e-4	0.793	0.317	0.0595	0.041
Q7L7X3	Serine/threonine-protein kinase TAO1	TAOK1	Q14674-S2118	Q14674	ESPL1	2118	S	IAYGLPVSLR_____	FALSE	FALSE	0.5937845670307241	FALSE	S/T	S/T	0.00364302	0.793	0.317	0.0595	0.041
Q7L7X3	Serine/threonine-protein kinase TAO1	TAOK1	Q14674-T1111	Q14674	ESPL1	1111	T	PALELVATVAKEPGP	FALSE	FALSE	0.8803680429527726	FALSE	S/T	S/T	0.0844471	0.793	0.317	0.0595	0.041
Q7L7X3	Serine/threonine-protein kinase TAO1	TAOK1	Q14674-T1123	Q14674	ESPL1	1123	T	PGPIAPSTNSSPVLK	FALSE	FALSE	0.5590080501967963	FALSE	S/T	S/T	5.79176e-4	0.793	0.317	0.0595	0.041
Q7L7X3	Serine/threonine-protein kinase TAO1	TAOK1	Q14674-T1363	Q14674	ESPL1	1363	T	AGPHVPFTVFEEVCP	FALSE	FALSE	0.9114853738730072	FALSE	S/T	S/T	0.275953	0.793	0.317	0.0595	0.041
Q7L7X3	Serine/threonine-protein kinase TAO1	TAOK1	Q14674-T1884	Q14674	ESPL1	1884	T	VGRLQGLTVPSNSHL	FALSE	FALSE	0.9235395174017218	FALSE	S/T	S/T	0.24503	0.793	0.317	0.0595	0.041
Q7L7X3	Serine/threonine-protein kinase TAO1	TAOK1	Q14678-S1350	Q14678	KANK1	1350	S	PGPTHRGSFD_____	FALSE	FALSE	0.5068556520249918	FALSE	S/T	S/T	0.0233696	0.666	0.362	0.041	0.041
Q7L7X3	Serine/threonine-protein kinase TAO1	TAOK1	Q14678-T133	Q14678	KANK1	133	T	ETSLPFLTIPENRQL	FALSE	FALSE	0.7114202446416262	FALSE	S/T	S/T	0.174566	0.666	0.362	0.041	0.041
Q7L7X3	Serine/threonine-protein kinase TAO1	TAOK1	Q14678-T192	Q14678	KANK1	192	T	ASFGGMGTTSSLPSF	FALSE	FALSE	0.6240970612710594	FALSE	S/T	S/T	0.0430118	0.666	0.362	0.041	0.041
Q7L7X3	Serine/threonine-protein kinase TAO1	TAOK1	Q14678-T283	Q14678	KANK1	283	T	ELEEQVRTIPVLQVK	FALSE	FALSE	0.7969912744470821	FALSE	S/T	S/T	0.846074	0.666	0.362	0.041	0.041
Q7L7X3	Serine/threonine-protein kinase TAO1	TAOK1	Q14678-T429	Q14678	KANK1	429	T	CKDAAVGTLVEMRNC	FALSE	FALSE	0.7762603050629655	FALSE	S/T	S/T	0.365107	0.666	0.362	0.041	0.041
Q7L7X3	Serine/threonine-protein kinase TAO1	TAOK1	Q14678-T505	Q14678	KANK1	505	T	RKKVDKATMAQPLVF	FALSE	FALSE	0.5620897651647626	FALSE	S/T	S/T	0.0268666	0.666	0.362	0.041	0.041
Q7L7X3	Serine/threonine-protein kinase TAO1	TAOK1	Q14678-T1346	Q14678	KANK1	1346	T	RKTSPGPTHRGSFD_	FALSE	FALSE	0.5027818624244181	FALSE	S/T	S/T	0.0174938	0.666	0.362	0.041	0.041
Q7L7X3	Serine/threonine-protein kinase TAO1	TAOK1	Q14679-S471	Q14679	TTLL4	471	S	NVATRLSSIQLGQSE	FALSE	FALSE	0.6658703016440589	FALSE	S/T	S/T	0.0847626	0.648	0.391	0.041	0.041
Q7L7X3	Serine/threonine-protein kinase TAO1	TAOK1	Q14679-S665	Q14679	TTLL4	665	S	KLNHFPGSFQIGRKD	FALSE	FALSE	0.6097381182371967	FALSE	S/T	S/T	0.0330615	0.648	0.391	0.041	0.041
Q7L7X3	Serine/threonine-protein kinase TAO1	TAOK1	Q14679-S691	Q14679	TTLL4	691	S	RFGKKEFSFFPQSFI	FALSE	FALSE	0.5430607844611448	FALSE	S/T	S/T	0.0130059	0.648	0.391	0.041	0.041
Q7L7X3	Serine/threonine-protein kinase TAO1	TAOK1	Q14679-T406	Q14679	TTLL4	406	T	VLPGASDTLGLDNTV	FALSE	FALSE	0.7926182893074979	FALSE	S/T	S/T	0.75819	0.648	0.391	0.041	0.041
Q7L7X3	Serine/threonine-protein kinase TAO1	TAOK1	Q14679-T412	Q14679	TTLL4	412	T	DTLGLDNTVFCTKRI	FALSE	FALSE	0.7221670592856871	FALSE	S/T	S/T	0.162035	0.648	0.391	0.041	0.041
Q7L7X3	Serine/threonine-protein kinase TAO1	TAOK1	Q14679-T864	Q14679	TTLL4	864	T	IKDVVVKTIISSEPY	FALSE	FALSE	0.7894511007089221	FALSE	S/T	S/T	0.81653	0.648	0.391	0.041	0.041
Q7L7X3	Serine/threonine-protein kinase TAO1	TAOK1	Q14680-S171	Q14680	MELK	171	S	HLQTCCGSLAYAAPE	FALSE	FALSE	0.5728920231744404	TRUE	S/T	S/T	0.271692	0.631	0.527	0.041	0.041
Q7L7X3	Serine/threonine-protein kinase TAO1	TAOK1	Q14680-S529	Q14680	MELK	529	S	KGAKVFGSLERGLDK	FALSE	FALSE	0.5489381326841102	TRUE	S/T	S/T	0.189101	0.631	0.527	0.041	0.041
Q7L7X3	Serine/threonine-protein kinase TAO1	TAOK1	Q14680-T167	Q14680	MELK	167	T	NKDYHLQTCCGSLAY	FALSE	FALSE	0.5455617832266034	TRUE	S/T	S/T	0.102187	0.631	0.527	0.041	0.041
Q7L7X3	Serine/threonine-protein kinase TAO1	TAOK1	Q14680-T539	Q14680	MELK	539	T	RGLDKVITVLTRSKR	FALSE	FALSE	0.5850374681491579	TRUE	S/T	S/T	0.803003	0.631	0.527	0.041	0.041
Q7L7X3	Serine/threonine-protein kinase TAO1	TAOK1	Q14683-T152	Q14683	SMC1A	152	T	MKNPKERTALFEEIS	FALSE	FALSE	0.5113482187636926	FALSE	S/T	S/T	0.0112185	0.574	0.32	0.0525	0.041
Q7L7X3	Serine/threonine-protein kinase TAO1	TAOK1	Q14683-T182	Q14683	SMC1A	182	T	MVKAEEDTQFNYHRK	FALSE	FALSE	0.7746847206991773	FALSE	S/T	S/T	0.0489463	0.574	0.32	0.0525	0.041
Q7L7X3	Serine/threonine-protein kinase TAO1	TAOK1	Q14683-T366	Q14683	SMC1A	366	T	QSQGRDLTLEENQVK	FALSE	FALSE	0.8792763636916671	FALSE	S/T	S/T	0.656884	0.574	0.32	0.0525	0.041
Q7L7X3	Serine/threonine-protein kinase TAO1	TAOK1	Q14683-T644	Q14683	SMC1A	644	T	KTVALDGTLFQKSGV	FALSE	FALSE	0.8546181222094674	FALSE	S/T	S/T	0.220387	0.574	0.32	0.0525	0.041
Q7L7X3	Serine/threonine-protein kinase TAO1	TAOK1	Q14683-T841	Q14683	SMC1A	841	T	KVHMWEQTVKKDENE	FALSE	FALSE	0.7850394731256738	FALSE	S/T	S/T	0.0564647	0.574	0.32	0.0525	0.041
Q7L7X3	Serine/threonine-protein kinase TAO1	TAOK1	Q14683-T946	Q14683	SMC1A	946	T	KLPLSKGTMDDISQE	FALSE	FALSE	0.8096117659855587	FALSE	S/T	S/T	0.0845749	0.574	0.32	0.0525	0.041
Q7L7X3	Serine/threonine-protein kinase TAO1	TAOK1	Q14683-T1005	Q14683	SMC1A	1005	T	EIKQEMNTLQQKLNE	FALSE	FALSE	0.8423937970053315	FALSE	S/T	S/T	0.28416400000000003	0.574	0.32	0.0525	0.041
Q7L7X3	Serine/threonine-protein kinase TAO1	TAOK1	Q14683-T1217	Q14683	SMC1A	1217	T	CVISKVLTFDLTKYP	FALSE	FALSE	0.880839575466079	FALSE	S/T	S/T	0.577468	0.574	0.32	0.0525	0.041
Q7L7X3	Serine/threonine-protein kinase TAO1	TAOK1	Q14686-S1916	Q14686	NCOA6	1916	S	ALPTSVRSIVTTLVP	FALSE	FALSE	0.5003297739958142	FALSE	S/T	S/T	0.0674804	0.55	0.297	0.041	0.041
Q7L7X3	Serine/threonine-protein kinase TAO1	TAOK1	Q14686-T2024	Q14686	NCOA6	2024	T	NSRTEEPTVASESVE	FALSE	FALSE	0.5364092864423198	FALSE	S/T	S/T	0.173163	0.55	0.297	0.041	0.041
Q7L7X3	Serine/threonine-protein kinase TAO1	TAOK1	Q14687-S12	Q14687	GSE1	12	S	SHEPKSPSLGMLSTA	FALSE	FALSE	0.5092527055760799	FALSE	S/T	S/T	0.0062403	0.602	0.403	0.041	0.041
Q7L7X3	Serine/threonine-protein kinase TAO1	TAOK1	Q14687-T868	Q14687	GSE1	868	T	EEKKKFLTIFNLTHI	FALSE	FALSE	0.6199598957764371	FALSE	S/T	S/T	0.797779	0.581	0.26	0.041	0.041
Q7L7X3	Serine/threonine-protein kinase TAO1	TAOK1	Q14693-T563	Q14693	LPIN1	563	T	SWRGRNTTIKEESKP	FALSE	FALSE	0.5167538857483817	FALSE	S/T	S/T	0.283588	0.586	0.243	0.041	0.041
Q7L7X3	Serine/threonine-protein kinase TAO1	TAOK1	Q14694-S78	Q14694	UBP10	78	S	LPRTPSYSISSTLNP	FALSE	FALSE	0.5875923494583064	FALSE	S/T	S/T	0.0162321	0.682	0.431	0.041	0.041
Q7L7X3	Serine/threonine-protein kinase TAO1	TAOK1	Q14694-S218	Q14694	UBP10	218	S	SPQNSTDSVSDIVPD	FALSE	FALSE	0.513952556561899	FALSE	S/T	S/T	0.00438734	0.682	0.431	0.041	0.041
Q7L7X3	Serine/threonine-protein kinase TAO1	TAOK1	Q14694-S309	Q14694	UBP10	309	S	VELHTTESIDLDPTK	FALSE	FALSE	0.5856388098136325	FALSE	S/T	S/T	0.0161646	0.682	0.431	0.041	0.041
Q7L7X3	Serine/threonine-protein kinase TAO1	TAOK1	Q14694-S341	Q14694	UBP10	341	S	LPVSQPKSWASLFHD	FALSE	FALSE	0.5121322462489057	FALSE	S/T	S/T	0.00401619	0.682	0.431	0.041	0.041
Q7L7X3	Serine/threonine-protein kinase TAO1	TAOK1	Q14694-S563	Q14694	UBP10	563	S	SNGPKNHSVNEEEQE	FALSE	FALSE	0.5456826629700838	FALSE	S/T	S/T	0.0100279	0.682	0.431	0.041	0.041
Q7L7X3	Serine/threonine-protein kinase TAO1	TAOK1	Q14694-T42	Q14694	UBP10	42	T	SGTVLCGTQAVDKLP	FALSE	FALSE	0.563112345834876	FALSE	S/T	S/T	0.0108988	0.682	0.431	0.041	0.041
Q7L7X3	Serine/threonine-protein kinase TAO1	TAOK1	Q14694-T70	Q14694	UBP10	70	T	EVIEPSDTLPRTPSY	FALSE	FALSE	0.8135615611191992	FALSE	S/T	S/T	0.534623	0.682	0.431	0.041	0.041
Q7L7X3	Serine/threonine-protein kinase TAO1	TAOK1	Q14694-T82	Q14694	UBP10	82	T	PSYSISSTLNPQAPE	FALSE	FALSE	0.7315086236721461	FALSE	S/T	S/T	0.290303	0.682	0.431	0.041	0.041
Q7L7X3	Serine/threonine-protein kinase TAO1	TAOK1	Q14694-T263	Q14694	UBP10	263	T	PAEAGRDTLSRTAGA	FALSE	FALSE	0.8176645504857245	FALSE	S/T	S/T	0.69381	0.682	0.431	0.041	0.041
Q7L7X3	Serine/threonine-protein kinase TAO1	TAOK1	Q14694-T674	Q14694	UBP10	674	T	VEISRRVTLEKLPPV	FALSE	FALSE	0.7494912677143977	FALSE	S/T	S/T	0.250482	0.682	0.431	0.041	0.041
Q7L7X3	Serine/threonine-protein kinase TAO1	TAOK1	Q14696-T113	Q14696	MESD	113	T	KMTKKGKTLMMFVTV	FALSE	FALSE	0.5061151879309811	FALSE	S/T	S/T	0.502475	0.44	0.241	0.041	0.041
Q7L7X3	Serine/threonine-protein kinase TAO1	TAOK1	Q14697-T790	Q14697	GANAB	790	T	QKHHGPQTLYLPVTL	FALSE	FALSE	0.6316991820426908	FALSE	S/T	S/T	0.588472	0.581	0.268	0.041	0.041
Q7L7X3	Serine/threonine-protein kinase TAO1	TAOK1	Q14697-T796	Q14697	GANAB	796	T	QTLYLPVTLSSIPVF	FALSE	FALSE	0.5071155721986726	FALSE	S/T	S/T	0.194301	0.581	0.268	0.041	0.041
Q7L7X3	Serine/threonine-protein kinase TAO1	TAOK1	Q14697-T808	Q14697	GANAB	808	T	PVFQRGGTIVPRWMR	FALSE	FALSE	0.654596851420213	FALSE	S/T	S/T	0.920514	0.581	0.268	0.041	0.041
Q7L7X3	Serine/threonine-protein kinase TAO1	TAOK1	Q14738-S54	Q14738	2A5D	54	S	QAQSQPPSSNKRPSN	FALSE	FALSE	0.5631404300056098	FALSE	S/T	S/T	8.73346e-6	0.568	0.481	0.0525	0.041
Q7L7X3	Serine/threonine-protein kinase TAO1	TAOK1	Q14738-S60	Q14738	2A5D	60	S	PSSNKRPSNSTPPPT	FALSE	FALSE	0.5590570966722763	FALSE	S/T	S/T	7.88648e-6	0.568	0.481	0.0525	0.041
Q7L7X3	Serine/threonine-protein kinase TAO1	TAOK1	Q14738-S62	Q14738	2A5D	62	S	SNKRPSNSTPPPTQL	FALSE	FALSE	0.585729289284672	FALSE	S/T	S/T	4.91915e-5	0.568	0.481	0.0525	0.041
Q7L7X3	Serine/threonine-protein kinase TAO1	TAOK1	Q14738-S75	Q14738	2A5D	75	S	QLSKIKYSGGPQIVK	FALSE	FALSE	0.5620842639494437	FALSE	S/T	S/T	1.70404e-5	0.568	0.481	0.0525	0.041
Q7L7X3	Serine/threonine-protein kinase TAO1	TAOK1	Q14738-S88	Q14738	2A5D	88	S	VKKERRQSSSRFNLS	FALSE	FALSE	0.586422363693923	FALSE	S/T	S/T	4.35343e-5	0.568	0.481	0.0525	0.041
Q7L7X3	Serine/threonine-protein kinase TAO1	TAOK1	Q14738-S89	Q14738	2A5D	89	S	KKERRQSSSRFNLSK	FALSE	FALSE	0.5930549943482927	FALSE	S/T	S/T	3.65742e-5	0.568	0.481	0.0525	0.041
Q7L7X3	Serine/threonine-protein kinase TAO1	TAOK1	Q14738-S90	Q14738	2A5D	90	S	KERRQSSSRFNLSKN	FALSE	FALSE	0.5104939721400713	FALSE	S/T	S/T	2.49451e-8	0.568	0.481	0.0525	0.041
Q7L7X3	Serine/threonine-protein kinase TAO1	TAOK1	Q14738-S95	Q14738	2A5D	95	S	SSSRFNLSKNRELQK	FALSE	FALSE	0.5568348744500542	FALSE	S/T	S/T	6.22137e-6	0.568	0.481	0.0525	0.041
Q7L7X3	Serine/threonine-protein kinase TAO1	TAOK1	Q14738-S109	Q14738	2A5D	109	S	KLPALKDSPTQEREE	FALSE	FALSE	0.5839658859947422	FALSE	S/T	S/T	1.59706e-6	0.568	0.481	0.0525	0.041
Q7L7X3	Serine/threonine-protein kinase TAO1	TAOK1	Q14738-S533	Q14738	2A5D	533	S	PPLPPVYSMETETPT	FALSE	FALSE	0.5874191123843897	FALSE	S/T	S/T	1.73005e-4	0.568	0.481	0.0525	0.041
Q7L7X3	Serine/threonine-protein kinase TAO1	TAOK1	Q14738-S573	Q14738	2A5D	573	S	KVLLRRKSELPQDVY	FALSE	FALSE	0.575747729896598	FALSE	S/T	S/T	4.98362e-7	0.568	0.481	0.0525	0.041
Q7L7X3	Serine/threonine-protein kinase TAO1	TAOK1	Q14738-S598	Q14738	2A5D	598	S	AEEFLTASQEAL___	FALSE	FALSE	0.5823705719655907	FALSE	S/T	S/T	6.45549e-5	0.568	0.481	0.0525	0.041
Q7L7X3	Serine/threonine-protein kinase TAO1	TAOK1	Q14738-T18	Q14738	2A5D	18	T	PPKVAKCTAKPSSSG	FALSE	FALSE	0.581866638277448	FALSE	S/T	S/T	0.00118572	0.568	0.481	0.0525	0.041
Q7L7X3	Serine/threonine-protein kinase TAO1	TAOK1	Q14738-T63	Q14738	2A5D	63	T	NKRPSNSTPPPTQLS	FALSE	FALSE	0.5603395830983797	FALSE	S/T	S/T	1.93975e-5	0.568	0.481	0.0525	0.041
Q7L7X3	Serine/threonine-protein kinase TAO1	TAOK1	Q14738-T67	Q14738	2A5D	67	T	SNSTPPPTQLSKIKY	FALSE	FALSE	0.6627132568361334	FALSE	S/T	S/T	0.0136878	0.568	0.481	0.0525	0.041
Q7L7X3	Serine/threonine-protein kinase TAO1	TAOK1	Q14738-T461	Q14738	2A5D	461	T	SKSHWNKTIHGLIYN	FALSE	FALSE	0.8632587376243546	FALSE	S/T	S/T	0.264161	0.568	0.481	0.0525	0.041
Q7L7X3	Serine/threonine-protein kinase TAO1	TAOK1	Q14738-T536	Q14738	2A5D	536	T	PPVYSMETETPTAED	FALSE	FALSE	0.5643395830983798	FALSE	S/T	S/T	2.03653e-5	0.568	0.481	0.0525	0.041
Q7L7X3	Serine/threonine-protein kinase TAO1	TAOK1	Q14738-T538	Q14738	2A5D	538	T	VYSMETETPTAEDIQ	FALSE	FALSE	0.5562348744500542	FALSE	S/T	S/T	6.71486e-6	0.568	0.481	0.0525	0.041
Q7L7X3	Serine/threonine-protein kinase TAO1	TAOK1	Q14738-T553	Q14738	2A5D	553	T	LLKRTVETEAVQMLK	FALSE	FALSE	0.5836562862513051	FALSE	S/T	S/T	5.81633e-5	0.568	0.481	0.0525	0.041
Q7L7X3	Serine/threonine-protein kinase TAO1	TAOK1	Q14738-T581	Q14738	2A5D	581	T	ELPQDVYTIKALEAH	FALSE	FALSE	0.8635187122400452	FALSE	S/T	S/T	0.248821	0.568	0.481	0.0525	0.041
Q7L7X3	Serine/threonine-protein kinase TAO1	TAOK1	Q14764-T52	Q14764	MVP	52	T	FAPMRMVTVPPRHYC	FALSE	FALSE	0.5593640126776345	FALSE	S/T	S/T	0.0704689	0.762	0.288	0.041	0.041
Q7L7X3	Serine/threonine-protein kinase TAO1	TAOK1	Q14764-T806	Q14764	MVP	806	T	TEAIGPSTIRDLAVA	FALSE	FALSE	0.688624965345137	FALSE	S/T	S/T	0.589016	0.762	0.288	0.041	0.041
Q7L7X3	Serine/threonine-protein kinase TAO1	TAOK1	Q14765-T287	Q14765	STAT4	287	T	EEQSTKMTYEGDPIP	FALSE	FALSE	0.6358125055975907	FALSE	S/T	S/T	0.0924353	0.674	0.314	0.041	0.041
Q7L7X3	Serine/threonine-protein kinase TAO1	TAOK1	Q14765-T369	Q14765	STAT4	369	T	SIDKNVSTLSNRRFV	FALSE	FALSE	0.7809266506554446	FALSE	S/T	S/T	0.736703	0.674	0.314	0.041	0.041
Q7L7X3	Serine/threonine-protein kinase TAO1	TAOK1	Q14790-S26	Q14790	CASP8	26	S	LASLKFLSLDYIPQR	FALSE	FALSE	0.5705192612466603	FALSE	S/T	S/T	0.00875966	0.598	0.391	0.041	0.041
Q7L7X3	Serine/threonine-protein kinase TAO1	TAOK1	Q14790-S347	Q14790	CASP8	347	S	FTGLKCPSLAGKPKV	FALSE	FALSE	0.501279608572895	FALSE	S/T	S/T	0.00492576	0.598	0.391	0.041	0.041
Q7L7X3	Serine/threonine-protein kinase TAO1	TAOK1	Q14790-T263	Q14790	CASP8	263	T	SIRDRNGTHLDAGAL	FALSE	FALSE	0.649570537235391	FALSE	S/T	S/T	0.0673272	0.598	0.391	0.041	0.041
Q7L7X3	Serine/threonine-protein kinase TAO1	TAOK1	Q14790-T273	Q14790	CASP8	273	T	DAGALTTTFEELHFE	FALSE	FALSE	0.6123200189296683	FALSE	S/T	S/T	0.025479	0.598	0.391	0.041	0.041
Q7L7X3	Serine/threonine-protein kinase TAO1	TAOK1	Q147X3-S100	Q147X3	NAA30	100	S	RHLRAAASLKSKVLS	FALSE	FALSE	0.5308531022185625	FALSE	S/T	S/T	0.0140621	0.663	0.498	0.041	0.041
Q7L7X3	Serine/threonine-protein kinase TAO1	TAOK1	Q147X3-T125	Q147X3	NAA30	125	T	PDGGPRATATKGAGV	FALSE	FALSE	0.5023113223356489	FALSE	S/T	S/T	0.00645287	0.663	0.498	0.041	0.041
Q7L7X3	Serine/threonine-protein kinase TAO1	TAOK1	Q147X3-T148	Q147X3	NAA30	148	T	SLSSNARTAVPSPVE	FALSE	FALSE	0.5163799440611174	FALSE	S/T	S/T	0.0112362	0.663	0.498	0.041	0.041
Q7L7X3	Serine/threonine-protein kinase TAO1	TAOK1	Q14831-T223	Q14831	GRM7	223	T	LGWNYVSTLASEGSY	FALSE	FALSE	0.5167247951800885	FALSE	S/T	S/T	0.483565	0.377	0.279	0.041	0.041
Q7L7X3	Serine/threonine-protein kinase TAO1	TAOK1	Q14831-T264	Q14831	GRM7	264	T	PQERKDRTIDFDRII	FALSE	FALSE	0.5569379805576211	FALSE	S/T	S/T	0.92513	0.377	0.279	0.041	0.041
Q7L7X3	Serine/threonine-protein kinase TAO1	TAOK1	Q14839-S1500	Q14839	CHD4	1500	S	LTRIGVMSLIRKKVQ	FALSE	FALSE	0.528364769641099	FALSE	S/T	S/T	0.0349748	0.601	0.285	0.041	0.041
Q7L7X3	Serine/threonine-protein kinase TAO1	TAOK1	Q14839-T705	Q14839	CHD4	705	T	ERPPETPTVDPTVKY	FALSE	FALSE	0.6157256175380537	FALSE	S/T	S/T	0.10997	0.601	0.285	0.041	0.041
Q7L7X3	Serine/threonine-protein kinase TAO1	TAOK1	Q14839-T709	Q14839	CHD4	709	T	ETPTVDPTVKYERQP	FALSE	FALSE	0.6031335456525369	FALSE	S/T	S/T	0.213808	0.601	0.285	0.041	0.041
Q7L7X3	Serine/threonine-protein kinase TAO1	TAOK1	Q14839-T1725	Q14839	CHD4	1725	T	AATVTKKTYEIWHRR	FALSE	FALSE	0.5359929054156898	FALSE	S/T	S/T	0.0763101	0.601	0.285	0.041	0.041
Q7L7X3	Serine/threonine-protein kinase TAO1	TAOK1	Q14896-T602	Q14896	MYPC3	602	T	IGRVHKLTIDDVTPA	FALSE	FALSE	0.5040614841016939	FALSE	S/T	S/T	0.64735	0.619	0.183	0.041	0.041
Q7L7X3	Serine/threonine-protein kinase TAO1	TAOK1	Q14957-T919	Q14957	NMDE3	919	T	SLDRATRTIENWGGG	FALSE	FALSE	0.5231619443219906	FALSE	S/T	S/T	0.737256	0.249	0.3	0.041	0.041
Q7L7X3	Serine/threonine-protein kinase TAO1	TAOK1	Q14966-T738	Q14966	ZN638	738	T	YIETTPLTIKGKSVK	FALSE	FALSE	0.7633558427535899	FALSE	S/T	S/T	0.800277	0.607	0.478	0.041	0.041
Q7L7X3	Serine/threonine-protein kinase TAO1	TAOK1	Q14966-T773	Q14966	ZN638	773	T	SKKVSASTLKRDADA	FALSE	FALSE	0.7593661024935154	FALSE	S/T	S/T	0.493225	0.607	0.478	0.041	0.041
Q7L7X3	Serine/threonine-protein kinase TAO1	TAOK1	Q14974-T5	Q14974	IMB1	5	T	___MELITILEKTVS	FALSE	FALSE	0.7570346687044925	FALSE	S/T	S/T	0.13662	0.605	0.277	0.108	0.041
Q7L7X3	Serine/threonine-protein kinase TAO1	TAOK1	Q14974-T10	Q14974	IMB1	10	T	LITILEKTVSPDRLE	FALSE	FALSE	0.7088507578504921	FALSE	S/T	S/T	0.0545268	0.605	0.277	0.108	0.041
Q7L7X3	Serine/threonine-protein kinase TAO1	TAOK1	Q14974-T587	Q14974	IMB1	587	T	LQSLLCATLQNVLRK	FALSE	FALSE	0.7114800843064938	FALSE	S/T	S/T	0.0845666	0.605	0.277	0.108	0.041
Q7L7X3	Serine/threonine-protein kinase TAO1	TAOK1	Q14974-T738	Q14974	IMB1	738	T	YLEVVLNTLQQASQA	FALSE	FALSE	0.8031081909165019	FALSE	S/T	S/T	0.377123	0.605	0.277	0.108	0.041
Q7L7X3	Serine/threonine-protein kinase TAO1	TAOK1	Q14974-T855	Q14974	IMB1	855	T	TEGRRSKTNKAKTLA	FALSE	FALSE	0.5250570847525289	FALSE	S/T	S/T	0.0068736	0.605	0.277	0.108	0.041
Q7L7X3	Serine/threonine-protein kinase TAO1	TAOK1	Q14978-T610	Q14978	NOLC1	610	T	IKLQTPNTFPKRKKG	FALSE	FALSE	0.5185190240246068	FALSE	S/T	S/T	0.137869	0.548	0.304	0.041	0.041
Q7L7X3	Serine/threonine-protein kinase TAO1	TAOK1	Q14980-S2051	Q14980	NUMA1	2051	S	RRQSMAFSILNTPKK	FALSE	FALSE	0.5645765583770411	FALSE	S/T	S/T	0.0306947	0.64	0.364	0.041	0.041
Q7L7X3	Serine/threonine-protein kinase TAO1	TAOK1	Q14980-T2	Q14980	NUMA1	2	T	______MTLHATRGA	FALSE	FALSE	0.780696338291432	FALSE	S/T	S/T	0.58306500000000006	0.64	0.364	0.041	0.041
Q7L7X3	Serine/threonine-protein kinase TAO1	TAOK1	Q14980-T107	Q14980	NUMA1	107	T	MLLLYHSTMSSKSPR	FALSE	FALSE	0.5613499523537578	FALSE	S/T	S/T	0.0303857	0.64	0.364	0.041	0.041
Q7L7X3	Serine/threonine-protein kinase TAO1	TAOK1	Q14980-T163	Q14980	NUMA1	163	T	VPSTCSSTFPEELSP	FALSE	FALSE	0.6925315490267455	FALSE	S/T	S/T	0.105856	0.64	0.364	0.041	0.041
Q7L7X3	Serine/threonine-protein kinase TAO1	TAOK1	Q14980-T1950	Q14980	NUMA1	1950	T	RPSLSLGTITDEEMK	FALSE	FALSE	0.7761647122328476	FALSE	S/T	S/T	0.674158	0.64	0.364	0.041	0.041
Q7L7X3	Serine/threonine-protein kinase TAO1	TAOK1	Q14980-T1964	Q14980	NUMA1	1964	T	KTGDPQETLRRASMQ	FALSE	FALSE	0.6790708161936801	FALSE	S/T	S/T	0.230654	0.64	0.364	0.041	0.041
Q7L7X3	Serine/threonine-protein kinase TAO1	TAOK1	Q14994-T38	Q14994	NR1I3	38	T	CKGFFRRTVSKSIGP	FALSE	FALSE	0.8037209423519059	FALSE	S/T	S/T	0.353086	0.75	0.371	0.041	0.041
Q7L7X3	Serine/threonine-protein kinase TAO1	TAOK1	Q14995-T460	Q14995	NR1D2	460	T	LFDAKERTVTFLSGK	FALSE	FALSE	0.7867804243094539	FALSE	S/T	S/T	0.650457	0.661	0.317	0.041	0.041
Q7L7X3	Serine/threonine-protein kinase TAO1	TAOK1	Q14995-T462	Q14995	NR1D2	462	T	DAKERTVTFLSGKKY	FALSE	FALSE	0.7703183424805897	FALSE	S/T	S/T	0.458263	0.661	0.317	0.041	0.041
Q7L7X3	Serine/threonine-protein kinase TAO1	TAOK1	Q14997-S336	Q14997	PSME4	336	S	HLAGLFNSITSFYHP	FALSE	FALSE	0.642572359965392	FALSE	S/T	S/T	0.107892	0.546	0.478	0.041	0.041
Q7L7X3	Serine/threonine-protein kinase TAO1	TAOK1	Q14997-T81	Q14997	PSME4	81	T	FWTRKLSTYIRLYGR	FALSE	FALSE	0.6854229636141009	FALSE	S/T	S/T	0.33228799999999997	0.546	0.478	0.041	0.041
Q7L7X3	Serine/threonine-protein kinase TAO1	TAOK1	Q14997-T952	Q14997	PSME4	952	T	MLQHELRTLTVEGCE	FALSE	FALSE	0.720482158706026	FALSE	S/T	S/T	0.653471	0.546	0.478	0.041	0.041
Q7L7X3	Serine/threonine-protein kinase TAO1	TAOK1	Q14997-T954	Q14997	PSME4	954	T	QHELRTLTVEGCEYK	FALSE	FALSE	0.6612322061074852	FALSE	S/T	S/T	0.225552	0.546	0.478	0.041	0.041
Q7L7X3	Serine/threonine-protein kinase TAO1	TAOK1	Q14997-T1750	Q14997	PSME4	1750	T	DPGSVGDTIPSAELV	FALSE	FALSE	0.710082258042292	FALSE	S/T	S/T	0.730349	0.546	0.478	0.041	0.041
Q7L7X3	Serine/threonine-protein kinase TAO1	TAOK1	Q14999-S329	Q14999	CUL7	329	S	SSARSPGSIFQPQLA	FALSE	FALSE	0.5873887063469263	FALSE	S/T	S/T	0.0204905	0.65	0.435	0.041	0.041
Q7L7X3	Serine/threonine-protein kinase TAO1	TAOK1	Q14999-S1129	Q14999	CUL7	1129	S	NRSHDWSSLATRGLP	FALSE	FALSE	0.5806699189778685	FALSE	S/T	S/T	0.0146038	0.65	0.435	0.041	0.041
Q7L7X3	Serine/threonine-protein kinase TAO1	TAOK1	Q14999-2-T281	Q14999-2	CUL7-2	281	T	SDLIRTRTQILLSLS	FALSE	FALSE	0.5671073123473926	FALSE	S/T	S/T	0.0108628	0.65	0.435	0.041	0.041
Q7L7X3	Serine/threonine-protein kinase TAO1	TAOK1	Q14C86-T562	Q14C86	GAPD1	562	T	LHGKPDKTLRFSLCS	FALSE	FALSE	0.7429857394295615	FALSE	S/T	S/T	0.426934	0.638	0.333	0.041	0.041
Q7L7X3	Serine/threonine-protein kinase TAO1	TAOK1	Q14C86-T1013	Q14C86	GAPD1	1013	T	LGPDRFSTLTDDPSP	FALSE	FALSE	0.6839813829251712	FALSE	S/T	S/T	0.238073	0.638	0.333	0.041	0.041
Q7L7X3	Serine/threonine-protein kinase TAO1	TAOK1	Q14CB8-S103	Q14CB8	RHG19	103	S	GFFRSLMSLKRKEKG	FALSE	FALSE	0.5653306857471668	FALSE	S/T	S/T	0.0255102	0.684	0.332	0.041	0.041
Q7L7X3	Serine/threonine-protein kinase TAO1	TAOK1	Q14CB8-S422	Q14CB8	RHG19	422	S	QKRARSRSFSGLIKR	FALSE	FALSE	0.5087755112848532	FALSE	S/T	S/T	0.0141244	0.684	0.332	0.041	0.041
Q7L7X3	Serine/threonine-protein kinase TAO1	TAOK1	Q14CB8-T474	Q14CB8	RHG19	474	T	FSGSPAVTMTPTRLK	FALSE	FALSE	0.7018573437269642	FALSE	S/T	S/T	0.106098	0.684	0.332	0.041	0.041
Q7L7X3	Serine/threonine-protein kinase TAO1	TAOK1	Q14CM0-T632	Q14CM0	FRPD4	632	T	LAQRSLLTLSGPETL	FALSE	FALSE	0.5876236534858102	FALSE	S/T	S/T	0.169761	0.45	0.386	0.041	0.041
Q7L7X3	Serine/threonine-protein kinase TAO1	TAOK1	Q14CM0-T638	Q14CM0	FRPD4	638	T	LTLSGPETLKKAQES	FALSE	FALSE	0.6320517569705337	FALSE	S/T	S/T	0.316599	0.45	0.386	0.041	0.041
Q7L7X3	Serine/threonine-protein kinase TAO1	TAOK1	Q14CM0-T1114	Q14CM0	FRPD4	1114	T	LEAATGKTFPRASGL	FALSE	FALSE	0.559461297505879	FALSE	S/T	S/T	0.0899343	0.45	0.386	0.041	0.041
Q7L7X3	Serine/threonine-protein kinase TAO1	TAOK1	Q14CX7-S691	Q14CX7	NAA25	691	S	TLWLRIRSLTLRLIS	FALSE	FALSE	0.511416369923822	FALSE	S/T	S/T	0.00892521	0.737	0.498	0.041	0.041
Q7L7X3	Serine/threonine-protein kinase TAO1	TAOK1	Q14CX7-T737	Q14CX7	NAA25	737	T	LLQQLEATLETGKRF	FALSE	FALSE	0.6759348154432242	FALSE	S/T	S/T	0.0776046	0.737	0.498	0.041	0.041
Q7L7X3	Serine/threonine-protein kinase TAO1	TAOK1	Q15003-T98	Q15003	CND2	98	T	RSIDISATIPKFTNT	FALSE	FALSE	0.5072606896356043	FALSE	S/T	S/T	0.588639	0.628	0.201	0.041	0.041
Q7L7X3	Serine/threonine-protein kinase TAO1	TAOK1	Q15003-T157	Q15003	CND2	157	T	NFKVAAGTLDASTKI	FALSE	FALSE	0.5144717754067237	FALSE	S/T	S/T	0.695558	0.628	0.201	0.041	0.041
Q7L7X3	Serine/threonine-protein kinase TAO1	TAOK1	Q15004-S8	Q15004	PAF15	8	S	MVRTKADSVPGTYRK	FALSE	FALSE	0.7459838707061747	FALSE	S/T	S/T	0.104091	0.687	0.396	0.041	0.041
Q7L7X3	Serine/threonine-protein kinase TAO1	TAOK1	Q15004-S37	Q15004	PAF15	37	S	TSATNSTSVSSRKAE	FALSE	FALSE	0.5380552416997145	FALSE	S/T	S/T	0.00973532	0.687	0.396	0.041	0.041
Q7L7X3	Serine/threonine-protein kinase TAO1	TAOK1	Q15004-T12	Q15004	PAF15	12	T	KADSVPGTYRKVVAA	FALSE	FALSE	0.8214058552163209	FALSE	S/T	S/T	0.518897	0.687	0.396	0.041	0.041
Q7L7X3	Serine/threonine-protein kinase TAO1	TAOK1	Q15008-S166	Q15008	PSMD6	166	S	RNTEKAKSLIEEGGD	FALSE	FALSE	0.5008428165610447	FALSE	S/T	S/T	0.0080235	0.533	0.414	0.041	0.041
Q7L7X3	Serine/threonine-protein kinase TAO1	TAOK1	Q15008-T369	Q15008	PSMD6	369	T	KNWQYQETIKKGDLL	FALSE	FALSE	0.6820120256471617	FALSE	S/T	S/T	0.15431	0.533	0.414	0.041	0.041
Q7L7X3	Serine/threonine-protein kinase TAO1	TAOK1	Q15018-S79	Q15018	ABRX2	79	S	ASKVNEESLDRILKD	FALSE	FALSE	0.5097028862404476	FALSE	S/T	S/T	0.00814632	0.712	0.328	0.041	0.041
Q7L7X3	Serine/threonine-protein kinase TAO1	TAOK1	Q15018-T249	Q15018	ABRX2	249	T	NKLRRQITQRKNEKE	FALSE	FALSE	0.5899928800392669	FALSE	S/T	S/T	0.0351078	0.712	0.328	0.041	0.041
Q7L7X3	Serine/threonine-protein kinase TAO1	TAOK1	Q15018-T410	Q15018	ABRX2	410	T	PDEDPRNTQTSQI__	FALSE	FALSE	0.5331690179858377	FALSE	S/T	S/T	0.0156156	0.712	0.328	0.041	0.041
Q7L7X3	Serine/threonine-protein kinase TAO1	TAOK1	Q15019-T78	Q15019	SEPT2	78	T	AAEKIERTVQIEAST	FALSE	FALSE	0.8051717188481026	FALSE	S/T	S/T	0.339932	0.623	0.286	0.104	0.041
Q7L7X3	Serine/threonine-protein kinase TAO1	TAOK1	Q15019-T291	Q15019	SEPT2	291	T	MQDLQEVTQDLHYEN	FALSE	FALSE	0.5982360280942813	FALSE	S/T	S/T	0.0224601	0.623	0.286	0.104	0.041
Q7L7X3	Serine/threonine-protein kinase TAO1	TAOK1	Q15022-S393	Q15022	SUZ12	393	S	HQENKPGSVKPTQTI	FALSE	FALSE	0.5051503319028627	FALSE	S/T	S/T	0.0336606	0.373	0.254	0.1145	0.041
Q7L7X3	Serine/threonine-protein kinase TAO1	TAOK1	Q15022-T131	Q15022	SUZ12	131	T	RTNIKRKTFKVDDML	FALSE	FALSE	0.6201508511382907	FALSE	S/T	S/T	0.151573	0.373	0.254	0.1145	0.041
Q7L7X3	Serine/threonine-protein kinase TAO1	TAOK1	Q15022-T336	Q15022	SUZ12	336	T	KKRATWETILDGKRL	FALSE	FALSE	0.6209286289160684	FALSE	S/T	S/T	0.171588	0.373	0.254	0.1145	0.041
Q7L7X3	Serine/threonine-protein kinase TAO1	TAOK1	Q15029-T749	Q15029	U5S1	749	T	PNILVDDTLPSEVDK	FALSE	FALSE	0.5017480543078667	FALSE	S/T	S/T	0.891554	0.477	0.175	0.041	0.041
Q7L7X3	Serine/threonine-protein kinase TAO1	TAOK1	Q15032-S381	Q15032	R3HD1	381	S	PAVTKASSFSGISVL	FALSE	FALSE	0.5452753948066218	FALSE	S/T	S/T	0.0113251	0.613	0.378	0.041	0.041
Q7L7X3	Serine/threonine-protein kinase TAO1	TAOK1	Q15034-S107	Q15034	HERC3	107	S	SDRGQLFSWGAGSDG	FALSE	FALSE	0.5002305019600207	FALSE	S/T	S/T	0.0317654	0.701	0.585	0.041	0.041
Q7L7X3	Serine/threonine-protein kinase TAO1	TAOK1	Q15034-T374	Q15034	HERC3	374	T	IFSGGDQTFVLCSKY	FALSE	FALSE	0.7966842300552147	FALSE	S/T	S/T	0.759926	0.701	0.585	0.041	0.041
Q7L7X3	Serine/threonine-protein kinase TAO1	TAOK1	Q15034-T880	Q15034	HERC3	880	T	IPGGDNVTVCKDNRQ	FALSE	FALSE	0.7774959963647956	FALSE	S/T	S/T	0.418918	0.701	0.585	0.041	0.041
Q7L7X3	Serine/threonine-protein kinase TAO1	TAOK1	Q15036-T403	Q15036	SNX17	403	T	LRRRVGGTLRRSDSQ	FALSE	FALSE	0.7207569433988655	FALSE	S/T	S/T	0.674253	0.585	0.302	0.041	0.041
Q7L7X3	Serine/threonine-protein kinase TAO1	TAOK1	Q15038-T166	Q15038	DAZP2	166	T	GGSDGGYTIW_____	FALSE	FALSE	0.5215393196875043	FALSE	S/T	S/T	0.697908	0.618	0.887	0.041	0.041
Q7L7X3	Serine/threonine-protein kinase TAO1	TAOK1	Q15046-T587	Q15046	SYK	587	T	ENVATTDTLESTTVG	FALSE	FALSE	0.6132485846387247	FALSE	S/T	S/T	0.173345	0.623	0.29	0.041	0.041
Q7L7X3	Serine/threonine-protein kinase TAO1	TAOK1	Q15047-T525	Q15047	SETB1	525	T	GKPGINQTYRSPLGS	FALSE	FALSE	0.6126042464090797	FALSE	S/T	S/T	0.133681	0.658	0.293	0.041	0.041
Q7L7X3	Serine/threonine-protein kinase TAO1	TAOK1	Q15047-T1101	Q15047	SETB1	1101	T	SNPDDVLTLSSSTES	FALSE	FALSE	0.649126480720669	FALSE	S/T	S/T	0.408649	0.658	0.293	0.041	0.041
Q7L7X3	Serine/threonine-protein kinase TAO1	TAOK1	Q15047-T1135	Q15047	SETB1	1135	T	VDSDDIQTISSGSEG	FALSE	FALSE	0.6459097282855636	FALSE	S/T	S/T	0.477502	0.658	0.293	0.041	0.041
Q7L7X3	Serine/threonine-protein kinase TAO1	TAOK1	Q15052-S124	Q15052	ARHG6	124	S	RPCGRSSSLSAANTS	FALSE	FALSE	0.6295963920065649	FALSE	S/T	S/T	0.0443822	0.631	0.385	0.041	0.041
Q7L7X3	Serine/threonine-protein kinase TAO1	TAOK1	Q15052-S684	Q15052	ARHG6	684	S	GSSTRKDSIPQVLLP	FALSE	FALSE	0.6453002360943041	FALSE	S/T	S/T	0.0494707	0.631	0.385	0.041	0.041
Q7L7X3	Serine/threonine-protein kinase TAO1	TAOK1	Q15052-T142	Q15052	ARHG6	142	T	PQGAVSSTVSGLQRQ	FALSE	FALSE	0.7577610858103953	FALSE	S/T	S/T	0.347955	0.631	0.385	0.041	0.041
Q7L7X3	Serine/threonine-protein kinase TAO1	TAOK1	Q15052-T717	Q15052	ARHG6	717	T	EEKSLVDTVYALKDE	FALSE	FALSE	0.7718077657147865	FALSE	S/T	S/T	0.417646	0.631	0.385	0.041	0.041
Q7L7X3	Serine/threonine-protein kinase TAO1	TAOK1	Q15054-S458	Q15054	DPOD3	458	S	GKANRQVSITGFFQR	FALSE	FALSE	0.5870253740327206	FALSE	S/T	S/T	0.0646281	0.564	0.44	0.041	0.041
Q7L7X3	Serine/threonine-protein kinase TAO1	TAOK1	Q15058-S2	Q15058	KIF14	2	S	______MSLHSTHNR	FALSE	FALSE	0.5681589087907913	FALSE	S/T	S/T	0.0219328	0.642	0.385	0.041	0.041
Q7L7X3	Serine/threonine-protein kinase TAO1	TAOK1	Q15058-S26	Q15058	KIF14	26	S	PSSQNSSSLNALTHS	FALSE	FALSE	0.5365117053163662	FALSE	S/T	S/T	0.00815002	0.642	0.385	0.041	0.041
Q7L7X3	Serine/threonine-protein kinase TAO1	TAOK1	Q15058-S101	Q15058	KIF14	101	S	TTRNKESSLLVSELE	FALSE	FALSE	0.5402443376330877	FALSE	S/T	S/T	0.0104046	0.642	0.385	0.041	0.041
Q7L7X3	Serine/threonine-protein kinase TAO1	TAOK1	Q15058-S258	Q15058	KIF14	258	S	TGNLYHRSIGKEIAK	FALSE	FALSE	0.5744180612319959	FALSE	S/T	S/T	0.0171011	0.642	0.385	0.041	0.041
Q7L7X3	Serine/threonine-protein kinase TAO1	TAOK1	Q15058-S272	Q15058	KIF14	272	S	KTSNKFGSLEKRTPT	FALSE	FALSE	0.5524868442220928	FALSE	S/T	S/T	0.0130266	0.642	0.385	0.041	0.041
Q7L7X3	Serine/threonine-protein kinase TAO1	TAOK1	Q15058-S302	Q15058	KIF14	302	S	QLKSPAPSILKNRMS	FALSE	FALSE	0.5681589087907913	FALSE	S/T	S/T	0.0217747	0.642	0.385	0.041	0.041
Q7L7X3	Serine/threonine-protein kinase TAO1	TAOK1	Q15058-S320	Q15058	KIF14	320	S	VKQRPKSSFLANKQE	FALSE	FALSE	0.5399924540093383	FALSE	S/T	S/T	0.00905731	0.642	0.385	0.041	0.041
Q7L7X3	Serine/threonine-protein kinase TAO1	TAOK1	Q15058-S1044	Q15058	KIF14	1044	S	KQALEDHSIRHARIL	FALSE	FALSE	0.5361288857960723	FALSE	S/T	S/T	0.00796463	0.642	0.385	0.041	0.041
Q7L7X3	Serine/threonine-protein kinase TAO1	TAOK1	Q15058-S1192	Q15058	KIF14	1192	S	LSRRRSRSLMKNRRI	FALSE	FALSE	0.5561485302063593	FALSE	S/T	S/T	0.0127665	0.642	0.385	0.041	0.041
Q7L7X3	Serine/threonine-protein kinase TAO1	TAOK1	Q15058-S1466	Q15058	KIF14	1466	S	NAMGLIRSLENIFAE	FALSE	FALSE	0.534155175359485	FALSE	S/T	S/T	0.0100812	0.642	0.385	0.041	0.041
Q7L7X3	Serine/threonine-protein kinase TAO1	TAOK1	Q15058-S1478	Q15058	KIF14	1478	S	FAESKIKSFRRQVQE	FALSE	FALSE	0.543167130585171	FALSE	S/T	S/T	0.00932462	0.642	0.385	0.041	0.041
Q7L7X3	Serine/threonine-protein kinase TAO1	TAOK1	Q15058-T6	Q15058	KIF14	6	T	__MSLHSTHNRNNSG	FALSE	FALSE	0.5678170250232563	FALSE	S/T	S/T	0.0220383	0.642	0.385	0.041	0.041
Q7L7X3	Serine/threonine-protein kinase TAO1	TAOK1	Q15058-T66	Q15058	KIF14	66	T	KVRDINRTYVISASR	FALSE	FALSE	0.7196347187309192	FALSE	S/T	S/T	0.23029	0.642	0.385	0.041	0.041
Q7L7X3	Serine/threonine-protein kinase TAO1	TAOK1	Q15058-T120	Q15058	KIF14	120	T	KTAETRLTLQRRAKT	FALSE	FALSE	0.7115186479064718	FALSE	S/T	S/T	0.228234	0.642	0.385	0.041	0.041
Q7L7X3	Serine/threonine-protein kinase TAO1	TAOK1	Q15058-T144	Q15058	KIF14	144	T	EIDSVKMTLNVGGET	FALSE	FALSE	0.7948972400884567	FALSE	S/T	S/T	0.655639	0.642	0.385	0.041	0.041
Q7L7X3	Serine/threonine-protein kinase TAO1	TAOK1	Q15058-T340	Q15058	KIF14	340	T	TILPEEETVVQNTSA	FALSE	FALSE	0.666594734934739	FALSE	S/T	S/T	0.0602188	0.642	0.385	0.041	0.041
Q7L7X3	Serine/threonine-protein kinase TAO1	TAOK1	Q15058-T632	Q15058	KIF14	632	T	SINKSLLTLGKVISA	FALSE	FALSE	0.7903265124351255	FALSE	S/T	S/T	0.446725	0.642	0.385	0.041	0.041
Q7L7X3	Serine/threonine-protein kinase TAO1	TAOK1	Q15058-T1078	Q15058	KIF14	1078	T	NRNNRDKTFTVQTTW	FALSE	FALSE	0.6621341696891033	FALSE	S/T	S/T	0.0836731	0.642	0.385	0.041	0.041
Q7L7X3	Serine/threonine-protein kinase TAO1	TAOK1	Q15058-T1228	Q15058	KIF14	1228	T	GLMDKSSTIYSNSAE	FALSE	FALSE	0.7969122702429453	FALSE	S/T	S/T	0.584815	0.642	0.385	0.041	0.041
Q7L7X3	Serine/threonine-protein kinase TAO1	TAOK1	Q15058-T1262	Q15058	KIF14	1262	T	QSYDEERTIADSLIN	FALSE	FALSE	0.7711642531203292	FALSE	S/T	S/T	0.346924	0.642	0.385	0.041	0.041
Q7L7X3	Serine/threonine-protein kinase TAO1	TAOK1	Q15063-T660	Q15063	POSTN	660	T	IKFVRGSTFKEIPVT	FALSE	FALSE	0.5128899857873102	FALSE	S/T	S/T	0.172841	0.421	0.289	0.041	0.041
Q7L7X3	Serine/threonine-protein kinase TAO1	TAOK1	Q15084-T239	Q15084	PDIA6	239	T	YGIRGFPTIKIFQKG	FALSE	FALSE	0.7801462641523671	FALSE	S/T	S/T	0.84079	0.661	0.401	0.041	0.041
Q7L7X3	Serine/threonine-protein kinase TAO1	TAOK1	Q15111-S569	Q15111	PLCL1	569	S	AEMSRRMSVDYNGEQ	FALSE	FALSE	0.5304842951925768	FALSE	S/T	S/T	0.00624385	0.664	0.406	0.041	0.041
Q7L7X3	Serine/threonine-protein kinase TAO1	TAOK1	Q15111-S860	Q15111	PLCL1	860	S	GGKAQKRSLSVRMGK	FALSE	FALSE	0.5986768441712951	FALSE	S/T	S/T	0.0204935	0.664	0.406	0.041	0.041
Q7L7X3	Serine/threonine-protein kinase TAO1	TAOK1	Q15111-S862	Q15111	PLCL1	862	S	KAQKRSLSVRMGKKV	FALSE	FALSE	0.5324049714728954	FALSE	S/T	S/T	0.00574856	0.664	0.406	0.041	0.041
Q7L7X3	Serine/threonine-protein kinase TAO1	TAOK1	Q15111-S1079	Q15111	PLCL1	1079	S	AEAKSKRSLEAIEEK	FALSE	FALSE	0.5845667340986819	FALSE	S/T	S/T	0.0123022	0.664	0.406	0.041	0.041
Q7L7X3	Serine/threonine-protein kinase TAO1	TAOK1	Q15111-T93	Q15111	PLCL1	93	T	KCGGRKKTVSFSSMP	FALSE	FALSE	0.7462533066692238	FALSE	S/T	S/T	0.236752	0.664	0.406	0.041	0.041
Q7L7X3	Serine/threonine-protein kinase TAO1	TAOK1	Q15119-S285	Q15119	PDK2	285	S	ALGEEDLSIKMSDRG	FALSE	FALSE	0.5124319012542283	TRUE	S/T	S/T	0.136444	0.604	0.382	0.041	0.041
Q7L7X3	Serine/threonine-protein kinase TAO1	TAOK1	Q15119-T118	Q15119	PDK2	118	T	QFTDALVTIRNRHND	FALSE	FALSE	0.6034756141521316	TRUE	S/T	S/T	0.893236	0.604	0.382	0.041	0.041
Q7L7X3	Serine/threonine-protein kinase TAO1	TAOK1	Q15121-S61	Q15121	PEA15	61	S	KLDKDNLSYIEHIFE	FALSE	FALSE	0.5297067248739465	FALSE	S/T	S/T	0.00365295	0.725	0.439	0.041	0.041
Q7L7X3	Serine/threonine-protein kinase TAO1	TAOK1	Q15121-T6	Q15121	PEA15	6	T	__MAEYGTLLQDLTN	FALSE	FALSE	0.8162635784205355	FALSE	S/T	S/T	0.486084	0.725	0.439	0.041	0.041
Q7L7X3	Serine/threonine-protein kinase TAO1	TAOK1	Q15131-T49	Q15131	CDK10	49	T	LNRIGEGTYGIVYRA	FALSE	FALSE	0.6143636134280168	TRUE	S/T	S/T	0.654367	0.717	0.55	0.041	0.041
Q7L7X3	Serine/threonine-protein kinase TAO1	TAOK1	Q15139-T395	Q15139	KPCD1	395	T	DHEDANRTISPSTSN	FALSE	FALSE	0.6817413121812713	TRUE	S/T	S/T	0.91986	0.602	0.491	0.041	0.041
Q7L7X3	Serine/threonine-protein kinase TAO1	TAOK1	Q15139-T422	Q15139	KPCD1	422	T	HTKRKSSTVMKEGWM	FALSE	FALSE	0.6256803830708874	TRUE	S/T	S/T	0.676186	0.602	0.491	0.041	0.041
Q7L7X3	Serine/threonine-protein kinase TAO1	TAOK1	Q15147-T1004	Q15147	PLCB4	1004	T	ETEIKIQTLTSDHKS	FALSE	FALSE	0.6732027940385574	FALSE	S/T	S/T	0.394435	0.519	0.334	0.041	0.041
Q7L7X3	Serine/threonine-protein kinase TAO1	TAOK1	Q15149-T893	Q15149	PLEC	893	T	YSCDRSATVTRLEDL	FALSE	FALSE	0.525016367582228	FALSE	S/T	S/T	0.367043	0.705	0.229	0.041	0.041
Q7L7X3	Serine/threonine-protein kinase TAO1	TAOK1	Q15149-T1050	Q15149	PLEC	1050	T	IRSWSLATFRTLKPE	FALSE	FALSE	0.5185762191177595	FALSE	S/T	S/T	0.350798	0.705	0.229	0.041	0.041
Q7L7X3	Serine/threonine-protein kinase TAO1	TAOK1	Q15149-T1227	Q15149	PLEC	1227	T	IYLEKLKTISLVIRG	FALSE	FALSE	0.5192551298710888	FALSE	S/T	S/T	0.35198	0.705	0.229	0.041	0.041
Q7L7X3	Serine/threonine-protein kinase TAO1	TAOK1	Q15149-T1477	Q15149	PLEC	1477	T	YIKFISETLRRMEEE	FALSE	FALSE	0.5264425678684759	FALSE	S/T	S/T	0.306946	0.705	0.229	0.041	0.041
Q7L7X3	Serine/threonine-protein kinase TAO1	TAOK1	Q15149-T2053	Q15149	PLEC	2053	T	QKGLVEDTLRQRRQV	FALSE	FALSE	0.5236864425273955	FALSE	S/T	S/T	0.361955	0.705	0.229	0.041	0.041
Q7L7X3	Serine/threonine-protein kinase TAO1	TAOK1	Q15149-T2314	Q15149	PLEC	2314	T	HKKFAEQTLRQKAQV	FALSE	FALSE	0.5389200658627268	FALSE	S/T	S/T	0.25569	0.705	0.229	0.041	0.041
Q7L7X3	Serine/threonine-protein kinase TAO1	TAOK1	Q15149-T2886	Q15149	PLEC	2886	T	PVRNRRLTVNEAVKE	FALSE	FALSE	0.5301066794122392	FALSE	S/T	S/T	0.456633	0.705	0.229	0.041	0.041
Q7L7X3	Serine/threonine-protein kinase TAO1	TAOK1	Q15149-T3486	Q15149	PLEC	3486	T	SELGSVRTLLQGSGC	FALSE	FALSE	0.5640148900887563	FALSE	S/T	S/T	0.543491	0.705	0.229	0.041	0.041
Q7L7X3	Serine/threonine-protein kinase TAO1	TAOK1	Q15149-T3581	Q15149	PLEC	3581	T	RDPYSGSTISLFQAM	FALSE	FALSE	0.5357778107752893	FALSE	S/T	S/T	0.412631	0.705	0.229	0.041	0.041
Q7L7X3	Serine/threonine-protein kinase TAO1	TAOK1	Q15149-T4021	Q15149	PLEC	4021	T	LSDARKLTFRGLRKQ	FALSE	FALSE	0.5309638222693821	FALSE	S/T	S/T	0.451262	0.705	0.229	0.041	0.041
Q7L7X3	Serine/threonine-protein kinase TAO1	TAOK1	Q15149-T4653	Q15149	PLEC	4653	T	TGSGFSMTFSSSSYS	FALSE	FALSE	0.5195622198134527	FALSE	S/T	S/T	0.335834	0.705	0.229	0.041	0.041
Q7L7X3	Serine/threonine-protein kinase TAO1	TAOK1	Q15149-2-T28	Q15149-2	PLEC-2	28	T	GSPSPGDTLPWNLGK	FALSE	FALSE	0.6215369120431578	FALSE	S/T	S/T	0.690052	0.705	0.229	0.041	0.041
Q7L7X3	Serine/threonine-protein kinase TAO1	TAOK1	Q15149-2-T2776	Q15149-2	PLEC-2	2776	T	PVRNRRLTVNEAVKE	FALSE	FALSE	0.5261092345351426	FALSE	S/T	S/T	0.315982	0.705	0.229	0.041	0.041
Q7L7X3	Serine/threonine-protein kinase TAO1	TAOK1	Q15149-4-T2749	Q15149-4	PLEC-4	2749	T	PVRNRRLTVNEAVKE	FALSE	FALSE	0.5261092345351426	FALSE	S/T	S/T	0.315982	0.705	0.229	0.041	0.041
Q7L7X3	Serine/threonine-protein kinase TAO1	TAOK1	Q15149-6-T2753	Q15149-6	PLEC-6	2753	T	PVRNRRLTVNEAVKE	FALSE	FALSE	0.5261092345351426	FALSE	S/T	S/T	0.315982	0.705	0.229	0.041	0.041
Q7L7X3	Serine/threonine-protein kinase TAO1	TAOK1	Q15149-9-T2735	Q15149-9	PLEC-9	2735	T	PVRNRRLTVNEAVKE	FALSE	FALSE	0.5261092345351426	FALSE	S/T	S/T	0.315982	0.705	0.229	0.041	0.041
Q7L7X3	Serine/threonine-protein kinase TAO1	TAOK1	Q15154-S1782	Q15154	PCM1	1782	S	ESEGCPVSINLSKAE	FALSE	FALSE	0.561270821202187	FALSE	S/T	S/T	0.0789419	0.679	0.305	0.041	0.041
Q7L7X3	Serine/threonine-protein kinase TAO1	TAOK1	Q15154-T82	Q15154	PCM1	82	T	RRTKTPHTFPHSRYM	FALSE	FALSE	0.57453711078037	FALSE	S/T	S/T	0.0603246	0.679	0.305	0.041	0.041
Q7L7X3	Serine/threonine-protein kinase TAO1	TAOK1	Q15154-T419	Q15154	PCM1	419	T	KLLGELHTLRDQHLN	FALSE	FALSE	0.6673874306661542	FALSE	S/T	S/T	0.326395	0.679	0.305	0.041	0.041
Q7L7X3	Serine/threonine-protein kinase TAO1	TAOK1	Q15154-T556	Q15154	PCM1	556	T	RNPQVASTWNEVNSH	FALSE	FALSE	0.6149330217427603	FALSE	S/T	S/T	0.100908	0.679	0.305	0.041	0.041
Q7L7X3	Serine/threonine-protein kinase TAO1	TAOK1	Q15154-T724	Q15154	PCM1	724	T	ANKTQKDTGVNEKAR	FALSE	FALSE	0.5247815747624253	FALSE	S/T	S/T	0.0297703	0.679	0.305	0.041	0.041
Q7L7X3	Serine/threonine-protein kinase TAO1	TAOK1	Q15154-T797	Q15154	PCM1	797	T	PAVTSTPTVNQHETS	FALSE	FALSE	0.6384558989072501	FALSE	S/T	S/T	0.255313	0.679	0.305	0.041	0.041
Q7L7X3	Serine/threonine-protein kinase TAO1	TAOK1	Q15154-T1305	Q15154	PCM1	1305	T	KSKKRNSTQLKSRVK	FALSE	FALSE	0.5377414942786815	FALSE	S/T	S/T	0.0336473	0.679	0.305	0.041	0.041
Q7L7X3	Serine/threonine-protein kinase TAO1	TAOK1	Q15154-T1451	Q15154	PCM1	1451	T	VKSVNSGTWIASNSE	FALSE	FALSE	0.7472579489002054	FALSE	S/T	S/T	0.797146	0.679	0.305	0.041	0.041
Q7L7X3	Serine/threonine-protein kinase TAO1	TAOK1	Q15154-T1558	Q15154	PCM1	1558	T	DGAGAGTTVNNLEET	FALSE	FALSE	0.5901176360625501	FALSE	S/T	S/T	0.207896	0.679	0.305	0.041	0.041
Q7L7X3	Serine/threonine-protein kinase TAO1	TAOK1	Q15154-T1590	Q15154	PCM1	1590	T	IPCPRIDTQQLDRQI	FALSE	FALSE	0.5613806523508802	FALSE	S/T	S/T	0.0561018	0.679	0.305	0.041	0.041
Q7L7X3	Serine/threonine-protein kinase TAO1	TAOK1	Q15154-T1699	Q15154	PCM1	1699	T	DLDNNSITVKQRCKR	FALSE	FALSE	0.729158251280421	FALSE	S/T	S/T	0.49242	0.679	0.305	0.041	0.041
Q7L7X3	Serine/threonine-protein kinase TAO1	TAOK1	Q15154-T1894	Q15154	PCM1	1894	T	AHKESPPTVDSTQQP	FALSE	FALSE	0.6082584727073734	FALSE	S/T	S/T	0.152033	0.679	0.305	0.041	0.041
Q7L7X3	Serine/threonine-protein kinase TAO1	TAOK1	Q15154-T1898	Q15154	PCM1	1898	T	SPPTVDSTQQPNPLP	FALSE	FALSE	0.530861613079268	FALSE	S/T	S/T	0.0320339	0.679	0.305	0.041	0.041
Q7L7X3	Serine/threonine-protein kinase TAO1	TAOK1	Q15172-S2	Q15172	2A5A	2	S	______MSSSSPPAG	FALSE	FALSE	0.5318918731211522	FALSE	S/T	S/T	9.01612e-6	0.666	0.458	0.0525	0.041
Q7L7X3	Serine/threonine-protein kinase TAO1	TAOK1	Q15172-S3	Q15172	2A5A	3	S	_____MSSSSPPAGA	FALSE	FALSE	0.5169499238330383	FALSE	S/T	S/T	6.61182e-6	0.666	0.458	0.0525	0.041
Q7L7X3	Serine/threonine-protein kinase TAO1	TAOK1	Q15172-S4	Q15172	2A5A	4	S	____MSSSSPPAGAA	FALSE	FALSE	0.5398007037170796	FALSE	S/T	S/T	1.04893e-5	0.666	0.458	0.0525	0.041
Q7L7X3	Serine/threonine-protein kinase TAO1	TAOK1	Q15172-S5	Q15172	2A5A	5	S	___MSSSSPPAGAAS	FALSE	FALSE	0.537469295134281	FALSE	S/T	S/T	2.47858e-7	0.666	0.458	0.0525	0.041
Q7L7X3	Serine/threonine-protein kinase TAO1	TAOK1	Q15172-S28	Q15172	2A5A	28	S	VDGFTRKSVRKAQRQ	FALSE	FALSE	0.5887991213056117	FALSE	S/T	S/T	0.00203585	0.666	0.458	0.0525	0.041
Q7L7X3	Serine/threonine-protein kinase TAO1	TAOK1	Q15172-S38	Q15172	2A5A	38	S	KAQRQKRSQGSSQFR	FALSE	FALSE	0.5942890114643371	FALSE	S/T	S/T	0.00107811	0.666	0.458	0.0525	0.041
Q7L7X3	Serine/threonine-protein kinase TAO1	TAOK1	Q15172-S41	Q15172	2A5A	41	S	RQKRSQGSSQFRSQG	FALSE	FALSE	0.5642613086832662	FALSE	S/T	S/T	3.15865e-5	0.666	0.458	0.0525	0.041
Q7L7X3	Serine/threonine-protein kinase TAO1	TAOK1	Q15172-S42	Q15172	2A5A	42	S	QKRSQGSSQFRSQGS	FALSE	FALSE	0.6406277083615521	FALSE	S/T	S/T	5.98619e-4	0.666	0.458	0.0525	0.041
Q7L7X3	Serine/threonine-protein kinase TAO1	TAOK1	Q15172-S46	Q15172	2A5A	46	S	QGSSQFRSQGSQAEL	FALSE	FALSE	0.6234804179380836	FALSE	S/T	S/T	3.89039e-4	0.666	0.458	0.0525	0.041
Q7L7X3	Serine/threonine-protein kinase TAO1	TAOK1	Q15172-S49	Q15172	2A5A	49	S	SQFRSQGSQAELHPL	FALSE	FALSE	0.6168929795411999	FALSE	S/T	S/T	3.32516e-4	0.666	0.458	0.0525	0.041
Q7L7X3	Serine/threonine-protein kinase TAO1	TAOK1	Q15172-S472	Q15172	2A5A	472	S	KALEKQNSAYNMHSI	FALSE	FALSE	0.5687171713900795	FALSE	S/T	S/T	3.34101e-5	0.666	0.458	0.0525	0.041
Q7L7X3	Serine/threonine-protein kinase TAO1	TAOK1	Q15172-S484	Q15172	2A5A	484	S	HSILSNTSAE_____	FALSE	FALSE	0.5319006453337597	FALSE	S/T	S/T	4.34702e-6	0.666	0.458	0.0525	0.041
Q7L7X3	Serine/threonine-protein kinase TAO1	TAOK1	Q15172-T421	Q15172	2A5A	421	T	LVYNVLKTLMEMNGK	FALSE	FALSE	0.874435154999738	FALSE	S/T	S/T	0.222262	0.666	0.458	0.0525	0.041
Q7L7X3	Serine/threonine-protein kinase TAO1	TAOK1	Q15173-S15	Q15173	2A5B	15	S	ASTPTSPSSPGLSPV	FALSE	FALSE	0.5413053687834474	FALSE	S/T	S/T	1.36391e-6	0.672	0.435	0.0525	0.041
Q7L7X3	Serine/threonine-protein kinase TAO1	TAOK1	Q15173-S16	Q15173	2A5B	16	S	STPTSPSSPGLSPVP	FALSE	FALSE	0.5235517261684998	FALSE	S/T	S/T	4.03035e-7	0.672	0.435	0.0525	0.041
Q7L7X3	Serine/threonine-protein kinase TAO1	TAOK1	Q15173-S20	Q15173	2A5B	20	S	SPSSPGLSPVPPPDK	FALSE	FALSE	0.522516805533579	FALSE	S/T	S/T	4.86607e-7	0.672	0.435	0.0525	0.041
Q7L7X3	Serine/threonine-protein kinase TAO1	TAOK1	Q15173-S35	Q15173	2A5B	35	S	VDGFSRRSLRRARPR	FALSE	FALSE	0.8034692095136101	FALSE	S/T	S/T	0.0178864	0.672	0.435	0.0525	0.041
Q7L7X3	Serine/threonine-protein kinase TAO1	TAOK1	Q15173-S44	Q15173	2A5B	44	S	RRARPRRSHSSSQFR	FALSE	FALSE	0.5511177055545597	FALSE	S/T	S/T	8.07002e-4	0.672	0.435	0.0525	0.041
Q7L7X3	Serine/threonine-protein kinase TAO1	TAOK1	Q15173-S46	Q15173	2A5B	46	S	ARPRRSHSSSQFRYQ	FALSE	FALSE	0.5037220708236217	FALSE	S/T	S/T	4.32716e-5	0.672	0.435	0.0525	0.041
Q7L7X3	Serine/threonine-protein kinase TAO1	TAOK1	Q15173-S47	Q15173	2A5B	47	S	RPRRSHSSSQFRYQS	FALSE	FALSE	0.5044560615502341	FALSE	S/T	S/T	1.28417e-5	0.672	0.435	0.0525	0.041
Q7L7X3	Serine/threonine-protein kinase TAO1	TAOK1	Q15173-S48	Q15173	2A5B	48	S	PRRSHSSSQFRYQSN	FALSE	FALSE	0.5473443556620947	FALSE	S/T	S/T	2.83748e-4	0.672	0.435	0.0525	0.041
Q7L7X3	Serine/threonine-protein kinase TAO1	TAOK1	Q15173-S368	Q15173	2A5B	368	S	QVARCVSSPHFQVAE	FALSE	FALSE	0.5334543247294621	FALSE	S/T	S/T	1.86161e-6	0.672	0.435	0.0525	0.041
Q7L7X3	Serine/threonine-protein kinase TAO1	TAOK1	Q15173-T12	Q15173	2A5B	12	T	LPPASTPTSPSSPGL	FALSE	FALSE	0.537166281065577	FALSE	S/T	S/T	1.67923e-4	0.672	0.435	0.0525	0.041
Q7L7X3	Serine/threonine-protein kinase TAO1	TAOK1	Q15185-S72	Q15185	TEBP	72	S	KHKRTDRSILCCLRK	FALSE	FALSE	0.5020974624167182	FALSE	S/T	S/T	0.0418887	0.535	0.391	0.041	0.041
Q7L7X3	Serine/threonine-protein kinase TAO1	TAOK1	Q15185-S85	Q15185	TEBP	85	S	RKGESGQSWPRLTKE	FALSE	FALSE	0.534126777866977	FALSE	S/T	S/T	0.00830946	0.535	0.391	0.041	0.041
Q7L7X3	Serine/threonine-protein kinase TAO1	TAOK1	Q15198-T129	Q15198	PGFRL	129	T	NERYGQLTLVNSTSA	FALSE	FALSE	0.6177693908235171	FALSE	S/T	S/T	0.561786	0.415	0.308	0.041	0.041
Q7L7X3	Serine/threonine-protein kinase TAO1	TAOK1	Q15208-T26	Q15208	STK38	26	T	RVTMTKVTLENFYSN	FALSE	FALSE	0.6229690881112179	TRUE	S/T	S/T	0.348445	0.741	0.508	0.041	0.041
Q7L7X3	Serine/threonine-protein kinase TAO1	TAOK1	Q15208-T183	Q15208	STK38	183	T	TLLMKKDTLTEEETQ	FALSE	FALSE	0.7173261012121003	TRUE	S/T	S/T	0.933206	0.741	0.508	0.041	0.041
Q7L7X3	Serine/threonine-protein kinase TAO1	TAOK1	Q15208-T270	Q15208	STK38	270	T	NSKRKAETWKRNRRQ	FALSE	FALSE	0.7382915374514607	TRUE	S/T	S/T	0.961352	0.741	0.508	0.041	0.041
Q7L7X3	Serine/threonine-protein kinase TAO1	TAOK1	Q15208-T282	Q15208	STK38	282	T	RRQLAFSTVGTPDYI	FALSE	FALSE	0.6195175089474408	TRUE	S/T	S/T	0.381761	0.741	0.508	0.041	0.041
Q7L7X3	Serine/threonine-protein kinase TAO1	TAOK1	Q15208-T407	Q15208	STK38	407	T	EIKSIDDTSNFDEFP	FALSE	FALSE	0.5063142638773015	TRUE	S/T	S/T	0.0476193	0.741	0.508	0.041	0.041
Q7L7X3	Serine/threonine-protein kinase TAO1	TAOK1	Q15208-T444	Q15208	STK38	444	T	DWVFINYTYKRFEGL	FALSE	FALSE	0.635329716451107	TRUE	S/T	S/T	0.473452	0.741	0.508	0.041	0.041
Q7L7X3	Serine/threonine-protein kinase TAO1	TAOK1	Q15233-T151	Q15233	NONO	151	T	ACHSASLTVRNLPQY	FALSE	FALSE	0.604707900066643	FALSE	S/T	S/T	0.411838	0.402	0.307	0.041	0.041
Q7L7X3	Serine/threonine-protein kinase TAO1	TAOK1	Q15233-T373	Q15233	NONO	373	T	QQEGFKGTFPDAREQ	FALSE	FALSE	0.6143023574940154	FALSE	S/T	S/T	0.508051	0.402	0.307	0.041	0.041
Q7L7X3	Serine/threonine-protein kinase TAO1	TAOK1	Q15257-T118	Q15257	PTPA	118	T	KLVALLNTLDRWIDE	FALSE	FALSE	0.7100885704377454	FALSE	S/T	S/T	0.317794	0.651	0.379	0.041	0.041
Q7L7X3	Serine/threonine-protein kinase TAO1	TAOK1	Q15276-T792	Q15276	RABE1	792	T	KETAAKATVEQLMFE	FALSE	FALSE	0.6024158088363404	FALSE	S/T	S/T	0.122648	0.477	0.354	0.041	0.041
Q7L7X3	Serine/threonine-protein kinase TAO1	TAOK1	Q15283-S217	Q15283	RASA2	217	S	TKVKKKTSNPQFNEI	FALSE	FALSE	0.5823232968336381	FALSE	S/T	S/T	2.8798e-5	0.772	0.358	0.052	0.041
Q7L7X3	Serine/threonine-protein kinase TAO1	TAOK1	Q15283-S234	Q15283	RASA2	234	S	FEVTRSSSYTRKSQF	FALSE	FALSE	0.6460575831896705	FALSE	S/T	S/T	0.00661111	0.772	0.358	0.052	0.041
Q7L7X3	Serine/threonine-protein kinase TAO1	TAOK1	Q15283-S553	Q15283	RASA2	553	S	QTLGSWGSLSKSKSS	FALSE	FALSE	0.8306062831557032	FALSE	S/T	S/T	0.0238616	0.772	0.358	0.052	0.041
Q7L7X3	Serine/threonine-protein kinase TAO1	TAOK1	Q15283-S555	Q15283	RASA2	555	S	LGSWGSLSKSKSSFK	FALSE	FALSE	0.5767819971189609	FALSE	S/T	S/T	5.02436e-6	0.772	0.358	0.052	0.041
Q7L7X3	Serine/threonine-protein kinase TAO1	TAOK1	Q15283-S557	Q15283	RASA2	557	S	SWGSLSKSKSSFKET	FALSE	FALSE	0.5893712851663868	FALSE	S/T	S/T	1.96985e-6	0.772	0.358	0.052	0.041
Q7L7X3	Serine/threonine-protein kinase TAO1	TAOK1	Q15283-S559	Q15283	RASA2	559	S	GSLSKSKSSFKETFM	FALSE	FALSE	0.5618232226349807	FALSE	S/T	S/T	1.09149e-5	0.772	0.358	0.052	0.041
Q7L7X3	Serine/threonine-protein kinase TAO1	TAOK1	Q15283-S560	Q15283	RASA2	560	S	SLSKSKSSFKETFMC	FALSE	FALSE	0.6633303548509413	FALSE	S/T	S/T	0.00177299	0.772	0.358	0.052	0.041
Q7L7X3	Serine/threonine-protein kinase TAO1	TAOK1	Q15283-T537	Q15283	RASA2	537	T	PDAQTIRTLTLISKT	FALSE	FALSE	0.9007885165959072	FALSE	S/T	S/T	0.284434	0.772	0.358	0.052	0.041
Q7L7X3	Serine/threonine-protein kinase TAO1	TAOK1	Q15283-T544	Q15283	RASA2	544	T	TLTLISKTIQTLGSW	FALSE	FALSE	0.9297873878824378	FALSE	S/T	S/T	0.126713	0.772	0.358	0.052	0.041
Q7L7X3	Serine/threonine-protein kinase TAO1	TAOK1	Q15283-T759	Q15283	RASA2	759	T	DIDEDRETERIYSLF	FALSE	FALSE	0.5886185246198166	FALSE	S/T	S/T	3.5599e-5	0.772	0.358	0.052	0.041
Q7L7X3	Serine/threonine-protein kinase TAO1	TAOK1	Q15283-T782	Q15283	RASA2	782	T	KMEEACGTIAVYQGP	FALSE	FALSE	0.9496312199096666	FALSE	S/T	S/T	0.696694	0.772	0.358	0.052	0.041
Q7L7X3	Serine/threonine-protein kinase TAO1	TAOK1	Q15286-T49	Q15286	RAB35	49	T	GVDFKIRTVEINGEK	FALSE	FALSE	0.5018259648254337	FALSE	S/T	S/T	0.539743	0.57	0.258	0.041	0.041
Q7L7X3	Serine/threonine-protein kinase TAO1	TAOK1	Q15286-T72	Q15286	RAB35	72	T	AGQERFRTITSTYYR	FALSE	FALSE	0.5619129825427549	FALSE	S/T	S/T	0.887507	0.57	0.258	0.041	0.041
Q7L7X3	Serine/threonine-protein kinase TAO1	TAOK1	Q15291-T20	Q15291	RBBP5	20	T	YPEEADGTLDCISMA	FALSE	FALSE	0.5590381569493592	FALSE	S/T	S/T	0.501904	0.351	0.373	0.041	0.041
Q7L7X3	Serine/threonine-protein kinase TAO1	TAOK1	Q15323-T109	Q15323	K1H1	109	T	SYQSYFKTIEELQQK	FALSE	FALSE	0.503869573424442	FALSE	S/T	S/T	0.402102	0.798	0.229	0.041	0.041
Q7L7X3	Serine/threonine-protein kinase TAO1	TAOK1	Q15323-T299	Q15323	K1H1	299	T	LRDSLENTLTESEAR	FALSE	FALSE	0.5264330897567352	FALSE	S/T	S/T	0.529819	0.798	0.229	0.041	0.041
Q7L7X3	Serine/threonine-protein kinase TAO1	TAOK1	Q15326-T200	Q15326	ZMY11	200	T	HSAVDVPTIQEKVNE	FALSE	FALSE	0.6451150626154618	FALSE	S/T	S/T	0.51019	0.443	0.335	0.041	0.041
Q7L7X3	Serine/threonine-protein kinase TAO1	TAOK1	Q15334-T567	Q15334	L2GL1	567	T	LQDREGFTWKGHERL	FALSE	FALSE	0.7930535522444919	FALSE	S/T	S/T	0.524293	0.62	0.341	0.041	0.041
Q7L7X3	Serine/threonine-protein kinase TAO1	TAOK1	Q15349-S28	Q15349	KS6A2	28	S	KSRSKSSSLSRLEEE	FALSE	FALSE	0.6043613182183329	TRUE	S/T	S/T	0.129645	0.699	0.465	0.041	0.041
Q7L7X3	Serine/threonine-protein kinase TAO1	TAOK1	Q15349-S377	Q15349	KS6A2	377	S	HHLFRGFSFVASSLI	FALSE	FALSE	0.5769954714702203	TRUE	S/T	S/T	0.187008	0.699	0.465	0.041	0.041
Q7L7X3	Serine/threonine-protein kinase TAO1	TAOK1	Q15349-T222	Q15349	KS6A2	222	T	RAYSFCGTIEYMAPE	FALSE	FALSE	0.6415435383296029	TRUE	S/T	S/T	0.825194	0.699	0.465	0.041	0.041
Q7L7X3	Serine/threonine-protein kinase TAO1	TAOK1	Q15349-T471	Q15349	KS6A2	471	T	GQHPNIITLKDVYDD	FALSE	FALSE	0.6364984859917816	TRUE	S/T	S/T	0.739708	0.699	0.465	0.041	0.041
Q7L7X3	Serine/threonine-protein kinase TAO1	TAOK1	Q15361-T82	Q15361	TTF1	82	T	ETANATSTLKKRKKR	FALSE	FALSE	0.5651758838499389	FALSE	S/T	S/T	0.46594	0.589	0.261	0.041	0.041
Q7L7X3	Serine/threonine-protein kinase TAO1	TAOK1	Q15365-S27	Q15365	PCBP1	27	S	MHGKEVGSIIGKKGE	FALSE	FALSE	0.6014863646973531	FALSE	S/T	S/T	0.69956	0.733	0.232	0.041	0.041
Q7L7X3	Serine/threonine-protein kinase TAO1	TAOK1	Q15365-S111	Q15365	PCBP1	111	S	VPATQCGSLIGKGGC	FALSE	FALSE	0.5210000786330814	FALSE	S/T	S/T	0.421988	0.733	0.232	0.041	0.041
Q7L7X3	Serine/threonine-protein kinase TAO1	TAOK1	Q15365-S335	Q15365	PCBP1	335	S	TITGSAASISLAQYL	FALSE	FALSE	0.530739563043464	FALSE	S/T	S/T	0.280678	0.733	0.232	0.041	0.041
Q7L7X3	Serine/threonine-protein kinase TAO1	TAOK1	Q15365-T60	Q15365	PCBP1	60	T	NCPERIITLTGPTNA	FALSE	FALSE	0.6052930088728945	FALSE	S/T	S/T	0.784629	0.733	0.232	0.041	0.041
Q7L7X3	Serine/threonine-protein kinase TAO1	TAOK1	Q15365-T99	Q15365	PCBP1	99	T	AASRPPVTLRLVVPA	FALSE	FALSE	0.6069991675756201	FALSE	S/T	S/T	0.861648	0.733	0.232	0.041	0.041
Q7L7X3	Serine/threonine-protein kinase TAO1	TAOK1	Q15365-T169	Q15365	PCBP1	169	T	ICLVMLETLSQSPQG	FALSE	FALSE	0.5109800658495435	FALSE	S/T	S/T	0.328574	0.733	0.232	0.041	0.041
Q7L7X3	Serine/threonine-protein kinase TAO1	TAOK1	Q15365-T180	Q15365	PCBP1	180	T	SPQGRVMTIPYQPMP	FALSE	FALSE	0.6140769280529427	FALSE	S/T	S/T	0.924236	0.733	0.232	0.041	0.041
Q7L7X3	Serine/threonine-protein kinase TAO1	TAOK1	Q15365-T229	Q15365	PCBP1	229	T	YSIQGQHTISPLDLA	FALSE	FALSE	0.6124069648283702	FALSE	S/T	S/T	0.892595	0.733	0.232	0.041	0.041
Q7L7X3	Serine/threonine-protein kinase TAO1	TAOK1	Q15366-S27	Q15366	PCBP2	27	S	MHGKEVGSIIGKKGE	FALSE	FALSE	0.5808449077490951	FALSE	S/T	S/T	0.69956	0.689	0.239	0.041	0.041
Q7L7X3	Serine/threonine-protein kinase TAO1	TAOK1	Q15366-S111	Q15366	PCBP2	111	S	VPASQCGSLIGKGGC	FALSE	FALSE	0.5114914508269175	FALSE	S/T	S/T	0.316719	0.689	0.239	0.041	0.041
Q7L7X3	Serine/threonine-protein kinase TAO1	TAOK1	Q15366-S154	Q15366	PCBP2	154	S	TIAGIPQSIIECVKQ	FALSE	FALSE	0.5034417388413347	FALSE	S/T	S/T	0.228312	0.689	0.239	0.041	0.041
Q7L7X3	Serine/threonine-protein kinase TAO1	TAOK1	Q15366-T15	Q15366	PCBP2	15	T	GGLNVTLTIRLLMHG	FALSE	FALSE	0.6043908853132586	FALSE	S/T	S/T	0.932806	0.689	0.239	0.041	0.041
Q7L7X3	Serine/threonine-protein kinase TAO1	TAOK1	Q15366-T99	Q15366	PCBP2	99	T	AASRPPVTLRLVVPA	FALSE	FALSE	0.5931392294840453	FALSE	S/T	S/T	0.861648	0.689	0.239	0.041	0.041
Q7L7X3	Serine/threonine-protein kinase TAO1	TAOK1	Q15366-T169	Q15366	PCBP2	169	T	ICVVMLETLSQSPPK	FALSE	FALSE	0.5017290877202362	FALSE	S/T	S/T	0.343554	0.689	0.239	0.041	0.041
Q7L7X3	Serine/threonine-protein kinase TAO1	TAOK1	Q15366-T179	Q15366	PCBP2	179	T	QSPPKGVTIPYRPKP	FALSE	FALSE	0.5872027794219352	FALSE	S/T	S/T	0.764532	0.689	0.239	0.041	0.041
Q7L7X3	Serine/threonine-protein kinase TAO1	TAOK1	Q15366-T231	Q15366	PCBP2	231	T	GPPLEAYTIQGQYAI	FALSE	FALSE	0.5748072919991865	FALSE	S/T	S/T	0.641844	0.689	0.239	0.041	0.041
Q7L7X3	Serine/threonine-protein kinase TAO1	TAOK1	Q15366-4-T175	Q15366-4	PCBP2-4	175	T	ESPPKGVTIPYRPKP	FALSE	FALSE	0.5228296518601097	FALSE	S/T	S/T	0.280875	0.689	0.239	0.041	0.041
Q7L7X3	Serine/threonine-protein kinase TAO1	TAOK1	Q15366-4-T196	Q15366-4	PCBP2-4	196	T	FAGGQAYTIQGQYAI	FALSE	FALSE	0.5885179889729861	FALSE	S/T	S/T	0.736181	0.689	0.239	0.041	0.041
Q7L7X3	Serine/threonine-protein kinase TAO1	TAOK1	Q15366-5-T179	Q15366-5	PCBP2-5	179	T	QSPPKGVTIPYRPKP	FALSE	FALSE	0.5202083432588511	FALSE	S/T	S/T	0.293782	0.689	0.239	0.041	0.041
Q7L7X3	Serine/threonine-protein kinase TAO1	TAOK1	Q15366-5-T200	Q15366-5	PCBP2-5	200	T	FAGGQAYTIQGQYAI	FALSE	FALSE	0.5885179889729861	FALSE	S/T	S/T	0.736181	0.689	0.239	0.041	0.041
Q7L7X3	Serine/threonine-protein kinase TAO1	TAOK1	Q15369-T41	Q15369	ELOC	41	T	EHALTSGTIKAMLSG	FALSE	FALSE	0.624389286696069	FALSE	S/T	S/T	0.686232	0.55	0.287	0.041	0.041
Q7L7X3	Serine/threonine-protein kinase TAO1	TAOK1	Q15370-T13	Q15370	ELOB	13	T	MIRRHKTTIFTDAKE	FALSE	FALSE	0.6798386327049323	FALSE	S/T	S/T	0.683577	0.509	0.314	0.041	0.041
Q7L7X3	Serine/threonine-protein kinase TAO1	TAOK1	Q15370-T74	Q15370	ELOB	74	T	ARPQAPATVGLAFRA	FALSE	FALSE	0.5093751377477929	FALSE	S/T	S/T	0.0998773	0.509	0.314	0.041	0.041
Q7L7X3	Serine/threonine-protein kinase TAO1	TAOK1	Q15370-T84	Q15370	ELOB	84	T	LAFRADDTFEALCIE	FALSE	FALSE	0.5788915598624486	FALSE	S/T	S/T	0.271236	0.509	0.314	0.041	0.041
Q7L7X3	Serine/threonine-protein kinase TAO1	TAOK1	Q15389-T2	Q15389	ANGP1	2	T	______MTVFLSFAF	FALSE	FALSE	0.6970325382114125	FALSE	S/T	S/T	0.359876	0.488	0.4	0.041	0.041
Q7L7X3	Serine/threonine-protein kinase TAO1	TAOK1	Q15389-T325	Q15389	ANGP1	325	T	DVNGGGWTVIQHRED	FALSE	FALSE	0.6456950956988533	FALSE	S/T	S/T	0.156216	0.488	0.4	0.041	0.041
Q7L7X3	Serine/threonine-protein kinase TAO1	TAOK1	Q15391-T337	Q15391	P2Y14	337	T	TTLESTDTL______	FALSE	FALSE	0.5032607363187428	FALSE	S/T	S/T	0.394993	0.289	0.291	0.041	0.041
Q7L7X3	Serine/threonine-protein kinase TAO1	TAOK1	Q15392-T373	Q15392	DHC24	373	T	LKLTQGETLRKLYEQ	FALSE	FALSE	0.5564843841124049	FALSE	S/T	S/T	0.486767	0.578	0.279	0.041	0.041
Q7L7X3	Serine/threonine-protein kinase TAO1	TAOK1	Q15398-T84	Q15398	DLGP5	84	T	VKPRAMKTILGDQRK	FALSE	FALSE	0.6923705696405245	FALSE	S/T	S/T	0.604851	0.755	0.29	0.041	0.041
Q7L7X3	Serine/threonine-protein kinase TAO1	TAOK1	Q15398-T219	Q15398	DLGP5	219	T	AAKQVPRTVSSTTAR	FALSE	FALSE	0.6265078363371671	FALSE	S/T	S/T	0.282108	0.755	0.29	0.041	0.041
Q7L7X3	Serine/threonine-protein kinase TAO1	TAOK1	Q15398-T342	Q15398	DLGP5	342	T	AFLTPSYTWTPLKTE	FALSE	FALSE	0.6876733683593305	FALSE	S/T	S/T	0.564198	0.755	0.29	0.041	0.041
Q7L7X3	Serine/threonine-protein kinase TAO1	TAOK1	Q15398-T401	Q15398	DLGP5	401	T	VLNKNEATTKNLNGL	FALSE	FALSE	0.5540161087857997	FALSE	S/T	S/T	0.0415902	0.755	0.29	0.041	0.041
Q7L7X3	Serine/threonine-protein kinase TAO1	TAOK1	Q15398-T837	Q15398	DLGP5	837	T	SFGGNLITFSPLQPG	FALSE	FALSE	0.6718873572395131	FALSE	S/T	S/T	0.369766	0.755	0.29	0.041	0.041
Q7L7X3	Serine/threonine-protein kinase TAO1	TAOK1	Q15404-T180	Q15404	RSU1	180	T	PKEIGELTQLKELHI	FALSE	FALSE	0.5210569351547157	FALSE	S/T	S/T	0.0271165	0.769	0.319	0.041	0.041
Q7L7X3	Serine/threonine-protein kinase TAO1	TAOK1	Q15418-S45	Q15418	KS6A1	45	S	EGVLKEISITHHVKA	FALSE	FALSE	0.6411305813200288	TRUE	S/T	S/T	0.0891448	0.735	0.463	0.0515	0.041
Q7L7X3	Serine/threonine-protein kinase TAO1	TAOK1	Q15418-S72	Q15418	KS6A1	72	S	LKVLGQGSFGKVFLV	FALSE	FALSE	0.6231552779286563	TRUE	S/T	S/T	0.0570307	0.735	0.463	0.0515	0.041
Q7L7X3	Serine/threonine-protein kinase TAO1	TAOK1	Q15418-S221	Q15418	KS6A1	221	S	DHEKKAYSFCGTVEY	FALSE	FALSE	0.692090370118292	TRUE	S/T	S/T	0.125447	0.735	0.463	0.0515	0.041
Q7L7X3	Serine/threonine-protein kinase TAO1	TAOK1	Q15418-S380	Q15418	KS6A1	380	S	HQLFRGFSFVATGLM	FALSE	FALSE	0.6413155248487222	TRUE	S/T	S/T	0.0848519	0.735	0.463	0.0515	0.041
Q7L7X3	Serine/threonine-protein kinase TAO1	TAOK1	Q15418-S402	Q15418	KS6A1	402	S	APQAPLHSVVQQLHG	FALSE	FALSE	0.5530324230721897	TRUE	S/T	S/T	0.0282472	0.735	0.463	0.0515	0.041
Q7L7X3	Serine/threonine-protein kinase TAO1	TAOK1	Q15418-S513	Q15418	KS6A1	513	S	FFSEREASFVLHTIG	FALSE	FALSE	0.6875165062348391	TRUE	S/T	S/T	0.112821	0.735	0.463	0.0515	0.041
Q7L7X3	Serine/threonine-protein kinase TAO1	TAOK1	Q15418-T225	Q15418	KS6A1	225	T	KAYSFCGTVEYMAPE	FALSE	FALSE	0.766692427993467	TRUE	S/T	S/T	0.513996	0.735	0.463	0.0515	0.041
Q7L7X3	Serine/threonine-protein kinase TAO1	TAOK1	Q15418-T474	Q15418	KS6A1	474	T	GQHPNIITLKDVYDD	FALSE	FALSE	0.8246945793176459	TRUE	S/T	S/T	0.739708	0.735	0.463	0.0515	0.041
Q7L7X3	Serine/threonine-protein kinase TAO1	TAOK1	Q15418-T522	Q15418	KS6A1	522	T	VLHTIGKTVEYLHSQ	FALSE	FALSE	0.8244879039699325	TRUE	S/T	S/T	0.873372	0.735	0.463	0.0515	0.041
Q7L7X3	Serine/threonine-protein kinase TAO1	TAOK1	Q15418-T577	Q15418	KS6A1	577	T	LLMTPCYTANFVAPE	FALSE	FALSE	0.5174287593997758	TRUE	S/T	S/T	0.024014	0.735	0.463	0.0515	0.041
Q7L7X3	Serine/threonine-protein kinase TAO1	TAOK1	Q15418-T701	Q15418	KS6A1	701	T	VKGAMAATYSALNSS	FALSE	FALSE	0.8066413332050807	TRUE	S/T	S/T	0.628578	0.735	0.463	0.0515	0.041
Q7L7X3	Serine/threonine-protein kinase TAO1	TAOK1	Q15418-T733	Q15418	KS6A1	733	T	RVRKLPSTTL_____	FALSE	FALSE	0.5688375200499864	TRUE	S/T	S/T	0.0299699	0.735	0.463	0.0515	0.041
Q7L7X3	Serine/threonine-protein kinase TAO1	TAOK1	Q15418-T734	Q15418	KS6A1	734	T	VRKLPSTTL______	FALSE	FALSE	0.7267832057740808	TRUE	S/T	S/T	0.372627	0.735	0.463	0.0515	0.041
Q7L7X3	Serine/threonine-protein kinase TAO1	TAOK1	Q15418-Y702	Q15418	KS6A1	702	Y	KGAMAATYSALNSSK	FALSE	FALSE	0.5042618061623849	TRUE	S/T	Y	4.14824e-9	0.735	0.463	0.0515	0.041
Q7L7X3	Serine/threonine-protein kinase TAO1	TAOK1	Q15418-2-S28	Q15418-2	KS6A1-2	28	S	RKQRPRISQTSLPVP	FALSE	FALSE	0.5794626901524051	FALSE	S/T	S/T	8.64182e-5	0.735	0.463	0.0515	0.041
Q7L7X3	Serine/threonine-protein kinase TAO1	TAOK1	Q15418-2-S31	Q15418-2	KS6A1-2	31	S	RPRISQTSLPVPGPG	FALSE	FALSE	0.6085840757810167	FALSE	S/T	S/T	2.40254e-4	0.735	0.463	0.0515	0.041
Q7L7X3	Serine/threonine-protein kinase TAO1	TAOK1	Q15418-2-T30	Q15418-2	KS6A1-2	30	T	QRPRISQTSLPVPGP	FALSE	FALSE	0.6427173993300214	FALSE	S/T	S/T	3.3557e-4	0.735	0.463	0.0515	0.041
Q7L7X3	Serine/threonine-protein kinase TAO1	TAOK1	Q15424-T188	Q15424	SAFB1	188	T	HAIEDKETINNLDTS	FALSE	FALSE	0.5116062529543135	FALSE	S/T	S/T	0.491265	0.404	0.272	0.041	0.041
Q7L7X3	Serine/threonine-protein kinase TAO1	TAOK1	Q15424-T200	Q15424	SAFB1	200	T	DTSSSDFTILQEIEE	FALSE	FALSE	0.5119223086519549	FALSE	S/T	S/T	0.473268	0.404	0.272	0.041	0.041
Q7L7X3	Serine/threonine-protein kinase TAO1	TAOK1	Q15424-T563	Q15424	SAFB1	563	T	GSRGTERTVVMDKSK	FALSE	FALSE	0.5152611527047698	FALSE	S/T	S/T	0.415384	0.404	0.272	0.041	0.041
Q7L7X3	Serine/threonine-protein kinase TAO1	TAOK1	Q15434-T67	Q15434	RBMS2	67	T	IRGLQPGTTDQDLVK	FALSE	FALSE	0.5257091487191308	FALSE	S/T	S/T	0.0383546	0.602	0.528	0.041	0.041
Q7L7X3	Serine/threonine-protein kinase TAO1	TAOK1	Q15435-T277	Q15435	PP1R7	277	T	LENNNKLTMLDIASN	FALSE	FALSE	0.6455067742141556	FALSE	S/T	S/T	0.0954288	0.822	0.245	0.041	0.0515
Q7L7X3	Serine/threonine-protein kinase TAO1	TAOK1	Q15464-S10	Q15464	SHB	10	S	KWLNKYFSLGNSKTK	FALSE	FALSE	0.616610075736946	FALSE	S/T	S/T	0.0402669	0.624	0.387	0.041	0.041
Q7L7X3	Serine/threonine-protein kinase TAO1	TAOK1	Q15464-S102	Q15464	SHB	102	S	PYNGPGSSLRKLRAM	FALSE	FALSE	0.584358270811223	FALSE	S/T	S/T	0.0111525	0.624	0.387	0.041	0.041
Q7L7X3	Serine/threonine-protein kinase TAO1	TAOK1	Q15464-T209	Q15464	SHB	209	T	GACAGGRTWSPTACG	FALSE	FALSE	0.7888863752553756	FALSE	S/T	S/T	0.400492	0.624	0.387	0.041	0.041
Q7L7X3	Serine/threonine-protein kinase TAO1	TAOK1	Q15464-T241	Q15464	SHB	241	T	AGKKDKVTIADDYSD	FALSE	FALSE	0.7757365465535291	FALSE	S/T	S/T	0.376401	0.624	0.387	0.041	0.041
Q7L7X3	Serine/threonine-protein kinase TAO1	TAOK1	Q15464-T508	Q15464	SHB	508	T	LYPVAVRTL______	FALSE	FALSE	0.7368138048249253	FALSE	S/T	S/T	0.250731	0.624	0.387	0.041	0.041
Q7L7X3	Serine/threonine-protein kinase TAO1	TAOK1	Q15468-S162	Q15468	STIL	162	S	CHICSKDSLDCGKLL	FALSE	FALSE	0.5038742700509538	FALSE	S/T	S/T	0.0400425	0.836	0.298	0.041	0.041
Q7L7X3	Serine/threonine-protein kinase TAO1	TAOK1	Q15468-S375	Q15468	STIL	375	S	SKASKNFSIKRSSQK	FALSE	FALSE	0.5803497387005853	FALSE	S/T	S/T	0.195659	0.836	0.298	0.041	0.041
Q7L7X3	Serine/threonine-protein kinase TAO1	TAOK1	Q15468-T94	Q15468	STIL	94	T	DEDEEGVTLTVDRFD	FALSE	FALSE	0.6535227105335861	FALSE	S/T	S/T	0.35447	0.836	0.298	0.041	0.041
Q7L7X3	Serine/threonine-protein kinase TAO1	TAOK1	Q15468-T96	Q15468	STIL	96	T	DEEGVTLTVDRFDPG	FALSE	FALSE	0.6736910564466939	FALSE	S/T	S/T	0.501055	0.836	0.298	0.041	0.041
Q7L7X3	Serine/threonine-protein kinase TAO1	TAOK1	Q15468-T336	Q15468	STIL	336	T	QLLTSKETLHLFKNV	FALSE	FALSE	0.6860685732492783	FALSE	S/T	S/T	0.58524	0.836	0.298	0.041	0.041
Q7L7X3	Serine/threonine-protein kinase TAO1	TAOK1	Q15528-T107	Q15528	MED22	107	T	QRNQQLRTLQEECDR	FALSE	FALSE	0.7257928875710974	FALSE	S/T	S/T	0.493649	0.667	0.304	0.041	0.041
Q7L7X3	Serine/threonine-protein kinase TAO1	TAOK1	Q15542-T713	Q15542	TAF5	713	T	ELKGHTDTVCSLRFS	FALSE	FALSE	0.6368717938314217	FALSE	S/T	S/T	0.756295	0.438	0.309	0.041	0.041
Q7L7X3	Serine/threonine-protein kinase TAO1	TAOK1	Q15546-T140	Q15546	PAQRB	140	T	WLMAAGGTIYVFLYH	FALSE	FALSE	0.6208127658715709	FALSE	S/T	S/T	0.397275	0.427	0.439	0.041	0.041
Q7L7X3	Serine/threonine-protein kinase TAO1	TAOK1	Q15554-T324	Q15554	TERF2	324	T	QLRNPPTTIGMMTLK	FALSE	FALSE	0.566886861989265	FALSE	S/T	S/T	0.335641	0.39	0.339	0.041	0.041
Q7L7X3	Serine/threonine-protein kinase TAO1	TAOK1	Q15555-S253	Q15555	MARE2	253	S	QLNEQVHSLKLALEG	FALSE	FALSE	0.5092969428125134	FALSE	S/T	S/T	0.020309	0.768	0.359	0.041	0.041
Q7L7X3	Serine/threonine-protein kinase TAO1	TAOK1	Q15555-T7	Q15555	MARE2	7	T	_MPGPTQTLSPNGEN	FALSE	FALSE	0.8244724162580535	FALSE	S/T	S/T	0.446142	0.768	0.359	0.041	0.041
Q7L7X3	Serine/threonine-protein kinase TAO1	TAOK1	Q15555-T25	Q15555	MARE2	25	T	IIQDNNGTIIPFRKH	FALSE	FALSE	0.8279035500949382	FALSE	S/T	S/T	0.888495	0.768	0.359	0.041	0.041
Q7L7X3	Serine/threonine-protein kinase TAO1	TAOK1	Q15555-T33	Q15555	MARE2	33	T	IIPFRKHTVRGERSY	FALSE	FALSE	0.8299714409030102	FALSE	S/T	S/T	0.591955	0.768	0.359	0.041	0.041
Q7L7X3	Serine/threonine-protein kinase TAO1	TAOK1	Q15562-T131	Q15562	TEAD2	131	T	SKDKAFQTMATMSSA	FALSE	FALSE	0.5161650830833193	FALSE	S/T	S/T	0.0708958	0.569	0.303	0.041	0.041
Q7L7X3	Serine/threonine-protein kinase TAO1	TAOK1	Q15569-S437	Q15569	TESK1	437	S	TPARRCRSLPSSPEL	FALSE	FALSE	0.5105482835948076	TRUE	S/T	S/T	0.00768788	0.818	0.456	0.041	0.049
Q7L7X3	Serine/threonine-protein kinase TAO1	TAOK1	Q15569-S540	Q15569	TESK1	540	S	PWNRAQHSLPRAAAL	FALSE	FALSE	0.5081092298297957	TRUE	S/T	S/T	0.00715333	0.818	0.456	0.041	0.049
Q7L7X3	Serine/threonine-protein kinase TAO1	TAOK1	Q15569-S603	Q15569	TESK1	603	S	NLNCEAGSLLCHRGH	FALSE	FALSE	0.515057447308142	TRUE	S/T	S/T	0.0136647	0.818	0.456	0.041	0.049
Q7L7X3	Serine/threonine-protein kinase TAO1	TAOK1	Q15569-T344	Q15569	TESK1	344	T	ARGGPSATLPRPDPR	FALSE	FALSE	0.7374533819695365	TRUE	S/T	S/T	0.388194	0.818	0.456	0.041	0.049
Q7L7X3	Serine/threonine-protein kinase TAO1	TAOK1	Q15582-T457	Q15582	BGH3	457	T	YHGQTLETLGGKKLR	FALSE	FALSE	0.6726169081123964	FALSE	S/T	S/T	0.419046	0.493	0.345	0.041	0.041
Q7L7X3	Serine/threonine-protein kinase TAO1	TAOK1	Q15596-T729	Q15596	NCOA2	729	T	TAPGSEVTIKQEPVS	FALSE	FALSE	0.5009227501589676	FALSE	S/T	S/T	0.559801	0.598	0.202	0.041	0.041
Q7L7X3	Serine/threonine-protein kinase TAO1	TAOK1	Q15628-S215	Q15628	TRADD	215	S	PVVNRPLSLKDQQTF	FALSE	FALSE	0.5401898144359456	FALSE	S/T	S/T	0.00721362	0.608	0.419	0.041	0.041
Q7L7X3	Serine/threonine-protein kinase TAO1	TAOK1	Q15642-S235	Q15642	CIP4	235	S	GAGYGLLSEAELEVV	FALSE	FALSE	0.6969959261528996	FALSE	S/T	S/T	1.5069e-6	0.78	0.412	0.052	0.041
Q7L7X3	Serine/threonine-protein kinase TAO1	TAOK1	Q15642-S288	Q15642	CIP4	288	S	DVEFEDFSQPMNRAP	FALSE	FALSE	0.6616006432413047	FALSE	S/T	S/T	1.1316e-4	0.78	0.412	0.052	0.041
Q7L7X3	Serine/threonine-protein kinase TAO1	TAOK1	Q15642-S296	Q15642	CIP4	296	S	QPMNRAPSDSSLGTP	FALSE	FALSE	0.6898918026276517	FALSE	S/T	S/T	3.15157e-7	0.78	0.412	0.052	0.041
Q7L7X3	Serine/threonine-protein kinase TAO1	TAOK1	Q15642-S298	Q15642	CIP4	298	S	MNRAPSDSSLGTPSD	FALSE	FALSE	0.6491722041574005	FALSE	S/T	S/T	1.54163e-5	0.78	0.412	0.052	0.041
Q7L7X3	Serine/threonine-protein kinase TAO1	TAOK1	Q15642-S299	Q15642	CIP4	299	S	NRAPSDSSLGTPSDG	FALSE	FALSE	0.6767767967383274	FALSE	S/T	S/T	0.00258859	0.78	0.412	0.052	0.041
Q7L7X3	Serine/threonine-protein kinase TAO1	TAOK1	Q15642-S304	Q15642	CIP4	304	S	DSSLGTPSDGRPELR	FALSE	FALSE	0.6915584692943183	FALSE	S/T	S/T	2.60334e-7	0.78	0.412	0.052	0.041
Q7L7X3	Serine/threonine-protein kinase TAO1	TAOK1	Q15642-S335	Q15642	CIP4	335	S	KPRPPPLSPLGGPVP	FALSE	FALSE	0.6915584692943183	FALSE	S/T	S/T	2.2594e-7	0.78	0.412	0.052	0.041
Q7L7X3	Serine/threonine-protein kinase TAO1	TAOK1	Q15642-S343	Q15642	CIP4	343	S	PLGGPVPSALPNGPP	FALSE	FALSE	0.6510179074013857	FALSE	S/T	S/T	3.42365e-5	0.78	0.412	0.052	0.041
Q7L7X3	Serine/threonine-protein kinase TAO1	TAOK1	Q15642-S351	Q15642	CIP4	351	S	ALPNGPPSPRSGRDP	FALSE	FALSE	0.6861931682868659	FALSE	S/T	S/T	5.70041e-7	0.78	0.412	0.052	0.041
Q7L7X3	Serine/threonine-protein kinase TAO1	TAOK1	Q15642-S363	Q15642	CIP4	363	S	RDPLAILSEISKSVK	FALSE	FALSE	0.6932407573314846	FALSE	S/T	S/T	4.54711e-7	0.78	0.412	0.052	0.041
Q7L7X3	Serine/threonine-protein kinase TAO1	TAOK1	Q15642-S375	Q15642	CIP4	375	S	SVKPRLASFRSLRGS	FALSE	FALSE	0.6227536076131268	FALSE	S/T	S/T	0.00605549	0.78	0.412	0.052	0.041
Q7L7X3	Serine/threonine-protein kinase TAO1	TAOK1	Q15642-S378	Q15642	CIP4	378	S	PRLASFRSLRGSRGT	FALSE	FALSE	0.7711060104195595	FALSE	S/T	S/T	0.0138845	0.78	0.412	0.052	0.041
Q7L7X3	Serine/threonine-protein kinase TAO1	TAOK1	Q15642-S442	Q15642	CIP4	442	S	PQMGDPASLEPQIAE	FALSE	FALSE	0.6211957089302684	FALSE	S/T	S/T	0.00406434	0.78	0.412	0.052	0.041
Q7L7X3	Serine/threonine-protein kinase TAO1	TAOK1	Q15642-S477	Q15642	CIP4	477	S	EAESRVLSNRGDSLS	FALSE	FALSE	0.6604728654635269	FALSE	S/T	S/T	1.25119e-4	0.78	0.412	0.052	0.041
Q7L7X3	Serine/threonine-protein kinase TAO1	TAOK1	Q15642-S482	Q15642	CIP4	482	S	VLSNRGDSLSRHARP	FALSE	FALSE	0.8821164331392309	FALSE	S/T	S/T	0.0304554	0.78	0.412	0.052	0.041
Q7L7X3	Serine/threonine-protein kinase TAO1	TAOK1	Q15642-S500	Q15642	CIP4	500	S	PASAPPDSSSNSASQ	FALSE	FALSE	0.6520610930462895	FALSE	S/T	S/T	1.60963e-5	0.78	0.412	0.052	0.041
Q7L7X3	Serine/threonine-protein kinase TAO1	TAOK1	Q15642-S501	Q15642	CIP4	501	S	ASAPPDSSSNSASQD	FALSE	FALSE	0.6505338958608624	FALSE	S/T	S/T	7.80017e-6	0.78	0.412	0.052	0.041
Q7L7X3	Serine/threonine-protein kinase TAO1	TAOK1	Q15642-S502	Q15642	CIP4	502	S	SAPPDSSSNSASQDT	FALSE	FALSE	0.6597521126649687	FALSE	S/T	S/T	9.08176e-6	0.78	0.412	0.052	0.041
Q7L7X3	Serine/threonine-protein kinase TAO1	TAOK1	Q15642-S504	Q15642	CIP4	504	S	PPDSSSNSASQDTKE	FALSE	FALSE	0.6604728654635269	FALSE	S/T	S/T	1.24674e-4	0.78	0.412	0.052	0.041
Q7L7X3	Serine/threonine-protein kinase TAO1	TAOK1	Q15642-S506	Q15642	CIP4	506	S	DSSSNSASQDTKESS	FALSE	FALSE	0.6997336043665923	FALSE	S/T	S/T	3.88089e-4	0.78	0.412	0.052	0.041
Q7L7X3	Serine/threonine-protein kinase TAO1	TAOK1	Q15642-T225	Q15642	CIP4	225	T	DMDERRATRLGAGYG	FALSE	FALSE	0.6869264116804441	FALSE	S/T	S/T	1.87234e-6	0.78	0.412	0.052	0.041
Q7L7X3	Serine/threonine-protein kinase TAO1	TAOK1	Q15642-T302	Q15642	CIP4	302	T	PSDSSLGTPSDGRPE	FALSE	FALSE	0.659222865463527	FALSE	S/T	S/T	1.21932e-4	0.78	0.412	0.052	0.041
Q7L7X3	Serine/threonine-protein kinase TAO1	TAOK1	Q15642-T509	Q15642	CIP4	509	T	SNSASQDTKESSEEP	FALSE	FALSE	0.6593802947192527	FALSE	S/T	S/T	9.81088e-5	0.78	0.412	0.052	0.041
Q7L7X3	Serine/threonine-protein kinase TAO1	TAOK1	Q15642-T579	Q15642	CIP4	579	T	EDKGDGWTRVRRKEG	FALSE	FALSE	0.6861931682868659	FALSE	S/T	S/T	5.53304e-7	0.78	0.412	0.052	0.041
Q7L7X3	Serine/threonine-protein kinase TAO1	TAOK1	Q15642-Y190	Q15642	CIP4	190	Y	AEESKNEYAAQLQRF	FALSE	FALSE	0.5379951279949057	FALSE	S/T	Y	1.4955e-8	0.78	0.412	0.052	0.041
Q7L7X3	Serine/threonine-protein kinase TAO1	TAOK1	Q15642-Y590	Q15642	CIP4	590	Y	RKEGGEGYVPTSYLR	FALSE	FALSE	0.5352136358787909	FALSE	S/T	Y	1.50397e-5	0.78	0.412	0.052	0.041
Q7L7X3	Serine/threonine-protein kinase TAO1	TAOK1	Q15643-S527	Q15643	TRIPB	527	S	KQQNEGDSIISKLKQ	FALSE	FALSE	0.5356386882810257	FALSE	S/T	S/T	0.0259037	0.512	0.29	0.109	0.041
Q7L7X3	Serine/threonine-protein kinase TAO1	TAOK1	Q15643-S1001	Q15643	TRIPB	1001	S	FQETKVQSLNIENGS	FALSE	FALSE	0.6391671750636797	FALSE	S/T	S/T	0.0632062	0.512	0.29	0.109	0.041
Q7L7X3	Serine/threonine-protein kinase TAO1	TAOK1	Q15643-S1376	Q15643	TRIPB	1376	S	NNHRLSDSIAATSEL	FALSE	FALSE	0.5704245176303684	FALSE	S/T	S/T	0.029126	0.512	0.29	0.109	0.041
Q7L7X3	Serine/threonine-protein kinase TAO1	TAOK1	Q15643-T492	Q15643	TRIPB	492	T	QSISEKETLIAEIEE	FALSE	FALSE	0.6824876464350029	FALSE	S/T	S/T	0.1743	0.512	0.29	0.109	0.041
Q7L7X3	Serine/threonine-protein kinase TAO1	TAOK1	Q15643-T847	Q15643	TRIPB	847	T	KNEILRQTIEEKDRS	FALSE	FALSE	0.6290308514133208	FALSE	S/T	S/T	0.0597295	0.512	0.29	0.109	0.041
Q7L7X3	Serine/threonine-protein kinase TAO1	TAOK1	Q15643-T1362	Q15643	TRIPB	1362	T	SLQEKDATIRTLQEN	FALSE	FALSE	0.7023965651507724	FALSE	S/T	S/T	0.704132	0.512	0.29	0.109	0.041
Q7L7X3	Serine/threonine-protein kinase TAO1	TAOK1	Q15648-T928	Q15648	MED1	928	T	KGNNQADTVDFSIIS	FALSE	FALSE	0.5820086436736663	FALSE	S/T	S/T	0.436327	0.4	0.283	0.041	0.041
Q7L7X3	Serine/threonine-protein kinase TAO1	TAOK1	Q15650-T327	Q15650	TRIP4	327	T	SRLSKKVTIDFAGRK	FALSE	FALSE	0.5568412596917843	FALSE	S/T	S/T	0.617245	0.625	0.225	0.041	0.041
Q7L7X3	Serine/threonine-protein kinase TAO1	TAOK1	Q15652-S547	Q15652	JHD2C	547	S	NVSDSKHSIANAKFL	FALSE	FALSE	0.5795977191158985	FALSE	S/T	S/T	0.0518016	0.423	0.21	0.0645	0.041
Q7L7X3	Serine/threonine-protein kinase TAO1	TAOK1	Q15652-S655	Q15652	JHD2C	655	S	KITHSPDSVKSKATY	FALSE	FALSE	0.5460471669235658	FALSE	S/T	S/T	0.031109	0.423	0.21	0.0645	0.041
Q7L7X3	Serine/threonine-protein kinase TAO1	TAOK1	Q15652-T528	Q15652	JHD2C	528	T	VAQENSSTFGLQTLQ	FALSE	FALSE	0.7365745832307953	FALSE	S/T	S/T	0.282438	0.423	0.21	0.0645	0.041
Q7L7X3	Serine/threonine-protein kinase TAO1	TAOK1	Q15652-T533	Q15652	JHD2C	533	T	SSTFGLQTLQKMDPN	FALSE	FALSE	0.7328028314153593	FALSE	S/T	S/T	0.226256	0.423	0.21	0.0645	0.041
Q7L7X3	Serine/threonine-protein kinase TAO1	TAOK1	Q15652-T622	Q15652	JHD2C	622	T	KRSPPPETIKSKLNT	FALSE	FALSE	0.7328028314153593	FALSE	S/T	S/T	0.228813	0.423	0.21	0.0645	0.041
Q7L7X3	Serine/threonine-protein kinase TAO1	TAOK1	Q15652-T1196	Q15652	JHD2C	1196	T	LTVSSTNTLRSMPAL	FALSE	FALSE	0.699951535618681	FALSE	S/T	S/T	0.173722	0.423	0.21	0.0645	0.041
Q7L7X3	Serine/threonine-protein kinase TAO1	TAOK1	Q15652-T1621	Q15652	JHD2C	1621	T	NRRKAKRTYESGSES	FALSE	FALSE	0.6528970788747489	FALSE	S/T	S/T	0.101396	0.423	0.21	0.0645	0.041
Q7L7X3	Serine/threonine-protein kinase TAO1	TAOK1	Q15652-T2065	Q15652	JHD2C	2065	T	QNNEQGSTLRDLLTT	FALSE	FALSE	0.7531960855775082	FALSE	S/T	S/T	0.366855	0.423	0.21	0.0645	0.041
Q7L7X3	Serine/threonine-protein kinase TAO1	TAOK1	Q15653-S19	Q15653	IKBB	19	S	DADEWCDSGLGSLGP	FALSE	FALSE	0.5238308583362485	FALSE	S/T	S/T	2.57502e-6	0.661	0.348	0.041	0.052
Q7L7X3	Serine/threonine-protein kinase TAO1	TAOK1	Q15653-S23	Q15653	IKBB	23	S	WCDSGLGSLGPDAAA	FALSE	FALSE	0.6638559728954534	FALSE	S/T	S/T	0.0114723	0.661	0.348	0.041	0.052
Q7L7X3	Serine/threonine-protein kinase TAO1	TAOK1	Q15653-S183	Q15653	IKBB	183	S	PVALYPDSDLEKEEE	FALSE	FALSE	0.5018485645308131	FALSE	S/T	S/T	6.58536e-7	0.661	0.348	0.041	0.052
Q7L7X3	Serine/threonine-protein kinase TAO1	TAOK1	Q15653-S192	Q15653	IKBB	192	S	LEKEEEESEEDWKLQ	FALSE	FALSE	0.5171249288226168	FALSE	S/T	S/T	1.46425e-7	0.661	0.348	0.041	0.052
Q7L7X3	Serine/threonine-protein kinase TAO1	TAOK1	Q15653-S280	Q15653	IKBB	280	S	GGRTPLGSAMLRPNP	FALSE	FALSE	0.5925997077535986	FALSE	S/T	S/T	3.90935e-5	0.661	0.348	0.041	0.052
Q7L7X3	Serine/threonine-protein kinase TAO1	TAOK1	Q15653-S308	Q15653	IKBB	308	S	PEGEDEKSGPCSSSS	FALSE	FALSE	0.54315561548515	FALSE	S/T	S/T	6.50704e-6	0.661	0.348	0.041	0.052
Q7L7X3	Serine/threonine-protein kinase TAO1	TAOK1	Q15653-S313	Q15653	IKBB	313	S	EKSGPCSSSSDSDSG	FALSE	FALSE	0.563022307562165	FALSE	S/T	S/T	1.32884e-5	0.661	0.348	0.041	0.052
Q7L7X3	Serine/threonine-protein kinase TAO1	TAOK1	Q15653-S315	Q15653	IKBB	315	S	SGPCSSSSDSDSGDE	FALSE	FALSE	0.5113896359593845	FALSE	S/T	S/T	3.35933e-7	0.661	0.348	0.041	0.052
Q7L7X3	Serine/threonine-protein kinase TAO1	TAOK1	Q15653-T175	Q15653	IKBB	175	T	RTPDTNHTPVALYPD	FALSE	FALSE	0.5668731121457291	FALSE	S/T	S/T	1.56574e-5	0.661	0.348	0.041	0.052
Q7L7X3	Serine/threonine-protein kinase TAO1	TAOK1	Q15653-T239	Q15653	IKBB	239	T	DLDKPEPTCGRSPLH	FALSE	FALSE	0.6250028889395314	FALSE	S/T	S/T	0.00164787	0.661	0.348	0.041	0.052
Q7L7X3	Serine/threonine-protein kinase TAO1	TAOK1	Q15653-T276	Q15653	IKBB	276	T	ARMYGGRTPLGSAML	FALSE	FALSE	0.5680309686011795	FALSE	S/T	S/T	1.63225e-4	0.661	0.348	0.041	0.052
Q7L7X3	Serine/threonine-protein kinase TAO1	TAOK1	Q15654-S135	Q15654	TRIP6	135	S	PPAYRTGSLKPNPAS	FALSE	FALSE	0.6095755487061056	FALSE	S/T	S/T	0.0368593	0.702	0.337	0.041	0.041
Q7L7X3	Serine/threonine-protein kinase TAO1	TAOK1	Q15654-T103	Q15654	TRIP6	103	T	EIDLLSSTLAELNGG	FALSE	FALSE	0.6961250853880736	FALSE	S/T	S/T	0.152525	0.702	0.337	0.041	0.041
Q7L7X3	Serine/threonine-protein kinase TAO1	TAOK1	Q15654-T335	Q15654	TRIP6	335	T	CEGCYVATLEKCATC	FALSE	FALSE	0.7205847453643495	FALSE	S/T	S/T	0.253508	0.702	0.337	0.041	0.041
Q7L7X3	Serine/threonine-protein kinase TAO1	TAOK1	Q15672-T137	Q15672	TWST1	137	T	ALRKIIPTLPSDKLS	FALSE	FALSE	0.5170166172105002	FALSE	S/T	S/T	0.31686	0.44	0.271	0.041	0.041
Q7L7X3	Serine/threonine-protein kinase TAO1	TAOK1	Q15678-S328	Q15678	PTN14	328	S	QPTWSRSSLPRQQPY	FALSE	FALSE	0.5372553512090862	FALSE	S/T	S/T	0.00380675	0.721	0.33	0.0515	0.041
Q7L7X3	Serine/threonine-protein kinase TAO1	TAOK1	Q15678-S414	Q15678	PTN14	414	S	SPVSSNLSIPGSDIM	FALSE	FALSE	0.5491347035194507	FALSE	S/T	S/T	0.00608872	0.721	0.33	0.0515	0.041
Q7L7X3	Serine/threonine-protein kinase TAO1	TAOK1	Q15678-S438	Q15678	PTN14	438	S	HSAIIVPSYRPTPDY	FALSE	FALSE	0.5132196239975537	FALSE	S/T	S/T	0.00137419	0.721	0.33	0.0515	0.041
Q7L7X3	Serine/threonine-protein kinase TAO1	TAOK1	Q15678-S463	Q15678	PTN14	463	S	ILHTDSQSQSLRNLN	FALSE	FALSE	0.50145947951324	FALSE	S/T	S/T	4.2341e-4	0.721	0.33	0.0515	0.041
Q7L7X3	Serine/threonine-protein kinase TAO1	TAOK1	Q15678-S465	Q15678	PTN14	465	S	HTDSQSQSLRNLNII	FALSE	FALSE	0.8569569198550807	FALSE	S/T	S/T	0.028754	0.721	0.33	0.0515	0.041
Q7L7X3	Serine/threonine-protein kinase TAO1	TAOK1	Q15678-S605	Q15678	PTN14	605	S	VTRKVQLSVKTFQED	FALSE	FALSE	0.5580504930127809	FALSE	S/T	S/T	0.00544999	0.721	0.33	0.0515	0.041
Q7L7X3	Serine/threonine-protein kinase TAO1	TAOK1	Q15678-S620	Q15678	PTN14	620	S	SSPVVHQSLQEVSEP	FALSE	FALSE	0.5129053382832681	FALSE	S/T	S/T	0.00133503	0.721	0.33	0.0515	0.041
Q7L7X3	Serine/threonine-protein kinase TAO1	TAOK1	Q15678-S642	Q15678	PTN14	642	S	GTVNKRHSLEVMNSM	FALSE	FALSE	0.5485013929167444	FALSE	S/T	S/T	0.00238974	0.721	0.33	0.0515	0.041
Q7L7X3	Serine/threonine-protein kinase TAO1	TAOK1	Q15678-S758	Q15678	PTN14	758	S	EYPGPRKSVSNGALR	FALSE	FALSE	0.5512005162596789	FALSE	S/T	S/T	0.00647866	0.721	0.33	0.0515	0.041
Q7L7X3	Serine/threonine-protein kinase TAO1	TAOK1	Q15678-S790	Q15678	PTN14	790	S	HGPAKAISMSRTDPP	FALSE	FALSE	0.5236218288078428	FALSE	S/T	S/T	7.58361e-4	0.721	0.33	0.0515	0.041
Q7L7X3	Serine/threonine-protein kinase TAO1	TAOK1	Q15678-S803	Q15678	PTN14	803	S	PPAVNGASLGPSISE	FALSE	FALSE	0.74193274100061	FALSE	S/T	S/T	0.0140916	0.721	0.33	0.0515	0.041
Q7L7X3	Serine/threonine-protein kinase TAO1	TAOK1	Q15678-S807	Q15678	PTN14	807	S	NGASLGPSISEPDLT	FALSE	FALSE	0.5135946239975537	FALSE	S/T	S/T	0.00156718	0.721	0.33	0.0515	0.041
Q7L7X3	Serine/threonine-protein kinase TAO1	TAOK1	Q15678-S839	Q15678	PTN14	839	S	EMFSLEDSIIEREMM	FALSE	FALSE	0.5733886527946364	FALSE	S/T	S/T	0.00823871	0.721	0.33	0.0515	0.041
Q7L7X3	Serine/threonine-protein kinase TAO1	TAOK1	Q15678-S874	Q15678	PTN14	874	S	LAALNGLSVARVSGR	FALSE	FALSE	0.5764395002522633	FALSE	S/T	S/T	0.00838984	0.721	0.33	0.0515	0.041
Q7L7X3	Serine/threonine-protein kinase TAO1	TAOK1	Q15678-T323	Q15678	PTN14	323	T	PPIRRQPTWSRSSLP	FALSE	FALSE	0.9229251916656168	FALSE	S/T	S/T	0.186745	0.721	0.33	0.0515	0.041
Q7L7X3	Serine/threonine-protein kinase TAO1	TAOK1	Q15678-T447	Q15678	PTN14	447	T	RPTPDYETVMRQMKR	FALSE	FALSE	0.8849896071183889	FALSE	S/T	S/T	0.0818069	0.721	0.33	0.0515	0.041
Q7L7X3	Serine/threonine-protein kinase TAO1	TAOK1	Q15678-T474	Q15678	PTN14	474	T	RNLNIINTHAYNQPE	FALSE	FALSE	0.7867754265980605	FALSE	S/T	S/T	0.0165829	0.721	0.33	0.0515	0.041
Q7L7X3	Serine/threonine-protein kinase TAO1	TAOK1	Q15678-T497	Q15678	PTN14	497	T	MRERHPYTVPYGPQG	FALSE	FALSE	0.9222709186300224	FALSE	S/T	S/T	0.132354	0.721	0.33	0.0515	0.041
Q7L7X3	Serine/threonine-protein kinase TAO1	TAOK1	Q15678-T536	Q15678	PTN14	536	T	GASAISHTVSTPELA	FALSE	FALSE	0.9236042519633556	FALSE	S/T	S/T	0.122845	0.721	0.33	0.0515	0.041
Q7L7X3	Serine/threonine-protein kinase TAO1	TAOK1	Q15678-T577	Q15678	PTN14	577	T	YPRPRPATSTPDLAS	FALSE	FALSE	0.5164632653066147	FALSE	S/T	S/T	0.00105474	0.721	0.33	0.0515	0.041
Q7L7X3	Serine/threonine-protein kinase TAO1	TAOK1	Q15678-T670	Q15678	PTN14	670	T	LPMARRNTLREQGPP	FALSE	FALSE	0.9203472522235692	FALSE	S/T	S/T	0.152356	0.721	0.33	0.0515	0.041
Q7L7X3	Serine/threonine-protein kinase TAO1	TAOK1	Q15678-T814	Q15678	PTN14	814	T	SISEPDLTSVKERVK	FALSE	FALSE	0.5485013929167444	FALSE	S/T	S/T	0.00240426	0.721	0.33	0.0515	0.041
Q7L7X3	Serine/threonine-protein kinase TAO1	TAOK1	Q15678-T1128	Q15678	PTN14	1128	T	CSAGVGRTGVLILSE	FALSE	FALSE	0.8688243222315726	FALSE	S/T	S/T	0.0348787	0.721	0.33	0.0515	0.041
Q7L7X3	Serine/threonine-protein kinase TAO1	TAOK1	Q15691-S7	Q15691	MARE1	7	S	_MAVNVYSTSVTSDN	FALSE	FALSE	0.5257483228183398	FALSE	S/T	S/T	1.16627e-4	0.687	0.364	0.0515	0.041
Q7L7X3	Serine/threonine-protein kinase TAO1	TAOK1	Q15691-S9	Q15691	MARE1	9	S	AVNVYSTSVTSDNLS	FALSE	FALSE	0.551464653643539	FALSE	S/T	S/T	0.00184745	0.687	0.364	0.0515	0.041
Q7L7X3	Serine/threonine-protein kinase TAO1	TAOK1	Q15691-S40	Q15691	MARE1	40	S	TKIEQLCSGAAYCQF	FALSE	FALSE	0.5125647474979838	FALSE	S/T	S/T	5.70116e-5	0.687	0.364	0.0515	0.041
Q7L7X3	Serine/threonine-protein kinase TAO1	TAOK1	Q15691-S140	Q15691	MARE1	140	S	QETAVAPSLVAPALN	FALSE	FALSE	0.5474701089216261	FALSE	S/T	S/T	0.00123198	0.687	0.364	0.0515	0.041
Q7L7X3	Serine/threonine-protein kinase TAO1	TAOK1	Q15691-S155	Q15691	MARE1	155	S	KPKKPLTSSSAAPQR	FALSE	FALSE	0.532780047982835	FALSE	S/T	S/T	2.51312e-6	0.687	0.364	0.0515	0.041
Q7L7X3	Serine/threonine-protein kinase TAO1	TAOK1	Q15691-S156	Q15691	MARE1	156	S	PKKPLTSSSAAPQRP	FALSE	FALSE	0.5364905331190545	FALSE	S/T	S/T	1.6844e-6	0.687	0.364	0.0515	0.041
Q7L7X3	Serine/threonine-protein kinase TAO1	TAOK1	Q15691-S157	Q15691	MARE1	157	S	KKPLTSSSAAPQRPI	FALSE	FALSE	0.5003615181710742	FALSE	S/T	S/T	8.01218e-6	0.687	0.364	0.0515	0.041
Q7L7X3	Serine/threonine-protein kinase TAO1	TAOK1	Q15691-S165	Q15691	MARE1	165	S	AAPQRPISTQRTAAA	FALSE	FALSE	0.5108410059566151	FALSE	S/T	S/T	7.67937e-5	0.687	0.364	0.0515	0.041
Q7L7X3	Serine/threonine-protein kinase TAO1	TAOK1	Q15691-T8	Q15691	MARE1	8	T	MAVNVYSTSVTSDNL	FALSE	FALSE	0.5787685666228047	FALSE	S/T	S/T	7.13915e-4	0.687	0.364	0.0515	0.041
Q7L7X3	Serine/threonine-protein kinase TAO1	TAOK1	Q15691-T154	Q15691	MARE1	154	T	NKPKKPLTSSSAAPQ	FALSE	FALSE	0.5463400722915895	FALSE	S/T	S/T	0.00165736	0.687	0.364	0.0515	0.041
Q7L7X3	Serine/threonine-protein kinase TAO1	TAOK1	Q15691-T166	Q15691	MARE1	166	T	APQRPISTQRTAAAP	FALSE	FALSE	0.7971674666689288	FALSE	S/T	S/T	0.0187186	0.687	0.364	0.0515	0.041
Q7L7X3	Serine/threonine-protein kinase TAO1	TAOK1	Q15691-T206	Q15691	MARE1	206	T	QVNVLKLTVEDLEKE	FALSE	FALSE	0.9182695230818042	FALSE	S/T	S/T	0.125548	0.687	0.364	0.0515	0.041
Q7L7X3	Serine/threonine-protein kinase TAO1	TAOK1	Q15700-S530	Q15700	DLG2	530	S	SMSSGSGSLRTNQKR	FALSE	FALSE	0.5020947663182558	FALSE	S/T	S/T	0.0978003	0.426	0.297	0.041	0.041
Q7L7X3	Serine/threonine-protein kinase TAO1	TAOK1	Q15717-T80	Q15717	ELAV1	80	T	DAERAINTLNGLRLQ	FALSE	FALSE	0.5620896714293288	FALSE	S/T	S/T	0.652061	0.589	0.22	0.041	0.041
Q7L7X3	Serine/threonine-protein kinase TAO1	TAOK1	Q15735-T154	Q15735	PI5PA	154	T	GPRSPPVTLGPNLAP	FALSE	FALSE	0.6437090244124939	FALSE	S/T	S/T	0.233134	0.592	0.337	0.041	0.041
Q7L7X3	Serine/threonine-protein kinase TAO1	TAOK1	Q15750-S7	Q15750	TAB1	7	S	_MAAQRRSLLQSEQQ	FALSE	FALSE	0.6100019045050686	FALSE	S/T	S/T	0.0119947	0.567	0.448	0.0465	0.041
Q7L7X3	Serine/threonine-protein kinase TAO1	TAOK1	Q15750-S469	Q15750	TAB1	469	S	FRSRPAHSLPPGEDG	FALSE	FALSE	0.6135796822828464	FALSE	S/T	S/T	0.0122811	0.567	0.448	0.0465	0.041
Q7L7X3	Serine/threonine-protein kinase TAO1	TAOK1	Q15750-T185	Q15750	TAB1	185	T	LYVANVGTNRALLCK	FALSE	FALSE	0.6432382130489918	FALSE	S/T	S/T	0.0153056	0.567	0.448	0.0465	0.041
Q7L7X3	Serine/threonine-protein kinase TAO1	TAOK1	Q15750-T442	Q15750	TAB1	442	T	TNQSPTLTLQSTNTH	FALSE	FALSE	0.8579111211037774	FALSE	S/T	S/T	0.354643	0.567	0.448	0.0465	0.041
Q7L7X3	Serine/threonine-protein kinase TAO1	TAOK1	Q15751-T241	Q15751	HERC1	241	T	IPNSGADTLGRRLAS	FALSE	FALSE	0.6053265523294116	FALSE	S/T	S/T	0.852982	0.728	0.263	0.041	0.041
Q7L7X3	Serine/threonine-protein kinase TAO1	TAOK1	Q15751-T555	Q15751	HERC1	555	T	SNSRNIPTLVKDISN	FALSE	FALSE	0.5312759542602964	FALSE	S/T	S/T	0.412536	0.728	0.263	0.041	0.041
Q7L7X3	Serine/threonine-protein kinase TAO1	TAOK1	Q15751-T2888	Q15751	HERC1	2888	T	KFDLAARTLLARAAG	FALSE	FALSE	0.5082417443079988	FALSE	S/T	S/T	0.283341	0.728	0.263	0.041	0.041
Q7L7X3	Serine/threonine-protein kinase TAO1	TAOK1	Q15751-T3628	Q15751	HERC1	3628	T	LIDAHKDTLISMKWD	FALSE	FALSE	0.5522150944579561	FALSE	S/T	S/T	0.545417	0.728	0.263	0.041	0.041
Q7L7X3	Serine/threonine-protein kinase TAO1	TAOK1	Q15751-T4676	Q15751	HERC1	4676	T	GGNSIPLTFSNRKEY	FALSE	FALSE	0.526623653330587	FALSE	S/T	S/T	0.448719	0.728	0.263	0.041	0.041
Q7L7X3	Serine/threonine-protein kinase TAO1	TAOK1	Q15759-S261	Q15759	MK11	261	S	HARTYIQSLPPMPQK	FALSE	FALSE	0.5090535644221102	TRUE	S/T	S/T	0.083202	0.699	0.507	0.041	0.041
Q7L7X3	Serine/threonine-protein kinase TAO1	TAOK1	Q15759-S272	Q15759	MK11	272	S	MPQKDLSSIFRGANP	FALSE	FALSE	0.6083662548899504	TRUE	S/T	S/T	0.114822	0.699	0.507	0.041	0.041
Q7L7X3	Serine/threonine-protein kinase TAO1	TAOK1	Q15759-S359	Q15759	MK11	359	S	EPPKPPGSLEIEQ__	FALSE	FALSE	0.5015089234480415	TRUE	S/T	S/T	0.0700149	0.699	0.507	0.041	0.041
Q7L7X3	Serine/threonine-protein kinase TAO1	TAOK1	Q15771-T117	Q15771	RAB30	117	T	YASNKVITVLVGNKI	FALSE	FALSE	0.5137154697375822	FALSE	S/T	S/T	0.46279	0.45	0.259	0.041	0.041
Q7L7X3	Serine/threonine-protein kinase TAO1	TAOK1	Q15771-T178	Q15771	RAB30	178	T	ISEARQNTLVNNVSS	FALSE	FALSE	0.5177276620905157	FALSE	S/T	S/T	0.509843	0.45	0.259	0.041	0.041
Q7L7X3	Serine/threonine-protein kinase TAO1	TAOK1	Q15776-T62	Q15776	ZKSC8	62	T	RQLRYQETLGPREAL	FALSE	FALSE	0.5961722208696939	FALSE	S/T	S/T	0.360178	0.396	0.304	0.041	0.041
Q7L7X3	Serine/threonine-protein kinase TAO1	TAOK1	Q15776-T470	Q15776	ZKSC8	470	T	ECDECGKTFRRSSHL	FALSE	FALSE	0.5356520668271734	FALSE	S/T	S/T	0.2703	0.396	0.304	0.041	0.041
Q7L7X3	Serine/threonine-protein kinase TAO1	TAOK1	Q15788-T26	Q15788	NCOA1	26	T	RKGSPCDTLASSTEK	FALSE	FALSE	0.5810265055856639	FALSE	S/T	S/T	0.785734	0.559	0.272	0.041	0.041
Q7L7X3	Serine/threonine-protein kinase TAO1	TAOK1	Q15796-T324	Q15796	SMAD2	324	T	SNVNRNATVEMTRRH	FALSE	FALSE	0.5461669682283754	FALSE	S/T	S/T	0.108769	0.557	0.33	0.041	0.041
Q7L7X3	Serine/threonine-protein kinase TAO1	TAOK1	Q15797-T202	Q15797	SMAD1	202	T	SPGSSSSTYPHSPTS	FALSE	FALSE	0.5639744678389206	FALSE	S/T	S/T	0.0765125	0.563	0.403	0.041	0.041
Q7L7X3	Serine/threonine-protein kinase TAO1	TAOK1	Q15797-T322	Q15797	SMAD1	322	T	SNVNRNSTIENTRRH	FALSE	FALSE	0.6742918594736105	FALSE	S/T	S/T	0.363323	0.563	0.403	0.041	0.041
Q7L7X3	Serine/threonine-protein kinase TAO1	TAOK1	Q15813-T4	Q15813	TBCE	4	T	____MSDTLTADVIG	FALSE	FALSE	0.8048358251695528	FALSE	S/T	S/T	0.593754	0.762	0.32	0.041	0.041
Q7L7X3	Serine/threonine-protein kinase TAO1	TAOK1	Q15814-T224	Q15814	TBCC	224	T	RLYGNPNTLRLTKAH	FALSE	FALSE	0.5605681142371605	FALSE	S/T	S/T	0.782118	0.777	0.218	0.041	0.041
Q7L7X3	Serine/threonine-protein kinase TAO1	TAOK1	Q15819-S102	Q15819	UB2V2	102	S	SGMVDARSIPVLAKW	FALSE	FALSE	0.523882176924969	FALSE	S/T	S/T	0.00477402	0.695	0.433	0.041	0.041
Q7L7X3	Serine/threonine-protein kinase TAO1	TAOK1	Q15831-S31	Q15831	STK11	31	S	TFIHRIDSTEVIYQP	FALSE	FALSE	0.5226136992394566	TRUE	S/T	S/T	0.00214981	0.757	0.518	0.0635	0.041
Q7L7X3	Serine/threonine-protein kinase TAO1	TAOK1	Q15831-S307	Q15831	STK11	307	S	IRQIRQHSWFRKKHP	FALSE	FALSE	0.6721018074902659	TRUE	S/T	S/T	0.0487152	0.757	0.518	0.0635	0.041
Q7L7X3	Serine/threonine-protein kinase TAO1	TAOK1	Q15831-S334	Q15831	STK11	334	S	DTKDRWRSMTVVPYL	FALSE	FALSE	0.5237915175146433	TRUE	S/T	S/T	0.0041331	0.757	0.518	0.0635	0.041
Q7L7X3	Serine/threonine-protein kinase TAO1	TAOK1	Q15831-T185	Q15831	STK11	185	T	KPGNLLLTTGGTLKI	FALSE	FALSE	0.6962159945945673	TRUE	S/T	S/T	0.0809861	0.757	0.518	0.0635	0.041
Q7L7X3	Serine/threonine-protein kinase TAO1	TAOK1	Q15831-T189	Q15831	STK11	189	T	LLLTTGGTLKISDLG	FALSE	FALSE	0.8525527185882182	TRUE	S/T	S/T	0.942108	0.757	0.518	0.0635	0.041
Q7L7X3	Serine/threonine-protein kinase TAO1	TAOK1	Q15831-T336	Q15831	STK11	336	T	KDRWRSMTVVPYLED	FALSE	FALSE	0.821446228949919	TRUE	S/T	S/T	0.660889	0.757	0.518	0.0635	0.041
Q7L7X3	Serine/threonine-protein kinase TAO1	TAOK1	Q15831-T363	Q15831	STK11	363	T	IEDDIIYTQDFTVPG	FALSE	FALSE	0.6447534780564219	TRUE	S/T	S/T	0.0419234	0.757	0.518	0.0635	0.041
Q7L7X3	Serine/threonine-protein kinase TAO1	TAOK1	Q15831-T402	Q15831	STK11	402	T	TEAAQLSTKSRAEGR	FALSE	FALSE	0.5263735465966723	TRUE	S/T	S/T	0.00392159	0.757	0.518	0.0635	0.041
Q7L7X3	Serine/threonine-protein kinase TAO1	TAOK1	Q15831-Y36	Q15831	STK11	36	Y	IDSTEVIYQPRRKRA	FALSE	FALSE	0.5428530450946802	TRUE	S/T	Y	2.29318e-7	0.757	0.518	0.0635	0.041
Q7L7X3	Serine/threonine-protein kinase TAO1	TAOK1	Q15843-T7	Q15843	NEDD8	7	T	_MLIKVKTLTGKEIE	FALSE	FALSE	0.7953443427142881	FALSE	S/T	S/T	0.702681	0.799	0.33	0.041	0.041
Q7L7X3	Serine/threonine-protein kinase TAO1	TAOK1	Q15847-T53	Q15847	ADIRF	53	T	LAKTTQETIDKTANQ	FALSE	FALSE	0.51680619567364094	FALSE	S/T	S/T	0.352796	0.743	0.233	0.041	0.041
Q7L7X3	Serine/threonine-protein kinase TAO1	TAOK1	Q15847-T64	Q15847	ADIRF	64	T	TANQASDTFSGIGKK	FALSE	FALSE	0.5388304018191662	FALSE	S/T	S/T	0.276267	0.743	0.233	0.041	0.041
Q7L7X3	Serine/threonine-protein kinase TAO1	TAOK1	Q15907-T43	Q15907	RB11B	43	T	FNLESKSTIGVEFAT	FALSE	FALSE	0.5070722929951622	FALSE	S/T	S/T	0.592135	0.646	0.251	0.041	0.041
Q7L7X3	Serine/threonine-protein kinase TAO1	TAOK1	Q15910-T305	Q15910	EZH2	305	T	PFHATPNTYKRKNTE	FALSE	FALSE	0.6497973504516973	FALSE	S/T	S/T	0.317991	0.573	0.372	0.041	0.041
Q7L7X3	Serine/threonine-protein kinase TAO1	TAOK1	Q15910-T369	Q15910	EZH2	369	T	SSRPSTPTINVLESK	FALSE	FALSE	0.6886370902241881	FALSE	S/T	S/T	0.410884	0.573	0.372	0.041	0.041
Q7L7X3	Serine/threonine-protein kinase TAO1	TAOK1	Q15915-T245	Q15915	ZIC1	245	T	PKKSCNKTFSTMHEL	FALSE	FALSE	0.5245394179211423	FALSE	S/T	S/T	0.267248	0.642	0.277	0.041	0.041
Q7L7X3	Serine/threonine-protein kinase TAO1	TAOK1	Q15942-S143	Q15942	ZYX	143	S	QPREKVSSIDLEIDS	FALSE	FALSE	0.5803851337072478	FALSE	S/T	S/T	0.0324788	0.643	0.345	0.041	0.041
Q7L7X3	Serine/threonine-protein kinase TAO1	TAOK1	Q15942-T315	Q15942	ZYX	315	T	SPQPPSFTYAQQREK	FALSE	FALSE	0.7181589598298643	FALSE	S/T	S/T	0.12662	0.643	0.345	0.041	0.041
Q7L7X3	Serine/threonine-protein kinase TAO1	TAOK1	Q15942-T352	Q15942	ZYX	352	T	PGAPGPLTLKEVEEL	FALSE	FALSE	0.6929806817231676	FALSE	S/T	S/T	0.206206	0.643	0.345	0.041	0.041
Q7L7X3	Serine/threonine-protein kinase TAO1	TAOK1	Q16181-T198	Q16181	SEPT7	198	T	PLIAKADTLTPEECQ	FALSE	FALSE	0.5427600726602221	FALSE	S/T	S/T	0.846051	0.644	0.188	0.041	0.041
Q7L7X3	Serine/threonine-protein kinase TAO1	TAOK1	Q16204-T115	Q16204	CCDC6	115	T	EEEFISNTLFKKIQA	FALSE	FALSE	0.5338227826268118	FALSE	S/T	S/T	0.423988	0.789	0.263	0.041	0.041
Q7L7X3	Serine/threonine-protein kinase TAO1	TAOK1	Q16222-T170	Q16222	UAP1	170	T	YIMTSGRTMESTKEF	FALSE	FALSE	0.6147682672107451	FALSE	S/T	S/T	0.220702	0.608	0.299	0.041	0.041
Q7L7X3	Serine/threonine-protein kinase TAO1	TAOK1	Q16236-T559	Q16236	NF2L2	559	T	LLKKQLSTLYLEVFS	FALSE	FALSE	0.7910110813256263	FALSE	S/T	S/T	0.472636	0.655	0.344	0.041	0.041
Q7L7X3	Serine/threonine-protein kinase TAO1	TAOK1	Q16254-S21	Q16254	E2F4	21	S	TPSRHEKSLGLLTTK	FALSE	FALSE	0.5384638200276262	FALSE	S/T	S/T	0.0303961	0.65	0.322	0.041	0.041
Q7L7X3	Serine/threonine-protein kinase TAO1	TAOK1	Q16363-T317	Q16363	LAMA4	317	T	HVNEINATIYLLKTK	FALSE	FALSE	0.5423960300684288	FALSE	S/T	S/T	0.797746	0.513	0.249	0.041	0.041
Q7L7X3	Serine/threonine-protein kinase TAO1	TAOK1	Q16401-S98	Q16401	PSMD5	98	S	GLIHPDDSVKILTLS	FALSE	FALSE	0.5245020069051155	FALSE	S/T	S/T	0.0484091	0.545	0.421	0.041	0.041
Q7L7X3	Serine/threonine-protein kinase TAO1	TAOK1	Q16512-T202	Q16512	PKN1	202	T	NQAAPDDTQGSPDLG	FALSE	FALSE	0.5743309115599916	TRUE	S/T	S/T	0.110417	0.606	0.489	0.041	0.041
Q7L7X3	Serine/threonine-protein kinase TAO1	TAOK1	Q16512-T315	Q16512	PKN1	315	T	FPATHYSTLCKPAPL	FALSE	FALSE	0.6185009789078796	TRUE	S/T	S/T	0.769689	0.606	0.489	0.041	0.041
Q7L7X3	Serine/threonine-protein kinase TAO1	TAOK1	Q16512-T531	Q16512	PKN1	531	T	PNATGTGTFSPGASP	FALSE	FALSE	0.6729329103564278	TRUE	S/T	S/T	0.915681	0.606	0.489	0.041	0.041
Q7L7X3	Serine/threonine-protein kinase TAO1	TAOK1	Q16512-T611	Q16512	PKN1	611	T	PLRKSPLTLEDFKFL	FALSE	FALSE	0.6199134646112573	TRUE	S/T	S/T	0.726155	0.606	0.489	0.041	0.041
Q7L7X3	Serine/threonine-protein kinase TAO1	TAOK1	Q16512-T774	Q16512	PKN1	774	T	GYGDRTSTFCGTPEF	FALSE	FALSE	0.6220398934963819	TRUE	S/T	S/T	0.695328	0.606	0.489	0.041	0.041
Q7L7X3	Serine/threonine-protein kinase TAO1	TAOK1	Q16512-T914	Q16512	PKN1	914	T	EFTGEAPTLSPPRDA	FALSE	FALSE	0.6173134646112571	TRUE	S/T	S/T	0.736774	0.606	0.489	0.041	0.041
Q7L7X3	Serine/threonine-protein kinase TAO1	TAOK1	Q16513-S21	Q16513	PKN2	21	S	ELQGDSRSLPFSENV	FALSE	FALSE	0.6256527695293289	TRUE	S/T	S/T	0.0666281	0.614	0.481	0.07050000000000001	0.041
Q7L7X3	Serine/threonine-protein kinase TAO1	TAOK1	Q16513-S615	Q16513	PKN2	615	S	DIQNDRNSILPKSQS	FALSE	FALSE	0.6237064935830531	TRUE	S/T	S/T	0.0628669	0.614	0.481	0.07050000000000001	0.041
Q7L7X3	Serine/threonine-protein kinase TAO1	TAOK1	Q16513-S701	Q16513	PKN2	701	S	VARDEVDSLMCEKRI	FALSE	FALSE	0.6467065178609722	TRUE	S/T	S/T	0.0883612	0.614	0.481	0.07050000000000001	0.041
Q7L7X3	Serine/threonine-protein kinase TAO1	TAOK1	Q16513-T304	Q16513	PKN2	304	T	SLVAASPTLSPRQSM	FALSE	FALSE	0.7153526199777217	TRUE	S/T	S/T	0.242462	0.614	0.481	0.07050000000000001	0.041
Q7L7X3	Serine/threonine-protein kinase TAO1	TAOK1	Q16513-T503	Q16513	PKN2	503	T	FSKQQGKTFLRAPQM	FALSE	FALSE	0.7468191185205793	TRUE	S/T	S/T	0.383541	0.614	0.481	0.07050000000000001	0.041
Q7L7X3	Serine/threonine-protein kinase TAO1	TAOK1	Q16513-T516	Q16513	PKN2	516	T	QMNINIATWGRLVRR	FALSE	FALSE	0.8391258944115624	TRUE	S/T	S/T	0.844357	0.614	0.481	0.07050000000000001	0.041
Q7L7X3	Serine/threonine-protein kinase TAO1	TAOK1	Q16513-T527	Q16513	PKN2	527	T	LVRRAIPTVNHSGTF	FALSE	FALSE	0.8179364740286168	TRUE	S/T	S/T	0.616806	0.614	0.481	0.07050000000000001	0.041
Q7L7X3	Serine/threonine-protein kinase TAO1	TAOK1	Q16513-T533	Q16513	PKN2	533	T	PTVNHSGTFSPQAPV	FALSE	FALSE	0.8159694732490729	TRUE	S/T	S/T	0.629521	0.614	0.481	0.07050000000000001	0.041
Q7L7X3	Serine/threonine-protein kinase TAO1	TAOK1	Q16513-T562	Q16513	PKN2	562	T	APPASDSTVTKLDFD	FALSE	FALSE	0.8284784154199658	TRUE	S/T	S/T	0.689421	0.614	0.481	0.07050000000000001	0.041
Q7L7X3	Serine/threonine-protein kinase TAO1	TAOK1	Q16513-T605	Q16513	PKN2	605	T	IPGQDSETVFDIQND	FALSE	FALSE	0.7143526199777217	TRUE	S/T	S/T	0.241131	0.614	0.481	0.07050000000000001	0.041
Q7L7X3	Serine/threonine-protein kinase TAO1	TAOK1	Q16513-T814	Q16513	PKN2	814	T	GMGYGDRTSTFCGTP	FALSE	FALSE	0.5356476396188186	TRUE	S/T	S/T	0.0276931	0.614	0.481	0.07050000000000001	0.041
Q7L7X3	Serine/threonine-protein kinase TAO1	TAOK1	Q16513-T816	Q16513	PKN2	816	T	GYGDRTSTFCGTPEF	FALSE	FALSE	0.8284784154199658	TRUE	S/T	S/T	0.695328	0.614	0.481	0.07050000000000001	0.041
Q7L7X3	Serine/threonine-protein kinase TAO1	TAOK1	Q16520-T48	Q16520	BATF	48	T	QKSRQRQTQKADTLH	FALSE	FALSE	0.5905294162925582	FALSE	S/T	S/T	0.0434591	0.661	0.314	0.041	0.041
Q7L7X3	Serine/threonine-protein kinase TAO1	TAOK1	Q16527-T79	Q16527	CSRP2	79	T	GYGQGAGTLNMDRGE	FALSE	FALSE	0.572937346846951	FALSE	S/T	S/T	0.658177	0.627	0.243	0.041	0.041
Q7L7X3	Serine/threonine-protein kinase TAO1	TAOK1	Q16531-T294	Q16531	DDB1	294	T	KEEQMDGTVTLKDLR	FALSE	FALSE	0.6769543341791995	FALSE	S/T	S/T	0.456389	0.572	0.484	0.041	0.041
Q7L7X3	Serine/threonine-protein kinase TAO1	TAOK1	Q16531-T296	Q16531	DDB1	296	T	EQMDGTVTLKDLRVE	FALSE	FALSE	0.6969611022250193	FALSE	S/T	S/T	0.670199	0.572	0.484	0.041	0.041
Q7L7X3	Serine/threonine-protein kinase TAO1	TAOK1	Q16531-T636	Q16531	DDB1	636	T	VTLGTQPTVLRTFRS	FALSE	FALSE	0.6296895804457505	FALSE	S/T	S/T	0.135786	0.572	0.484	0.041	0.041
Q7L7X3	Serine/threonine-protein kinase TAO1	TAOK1	Q16531-T640	Q16531	DDB1	640	T	TQPTVLRTFRSLSTT	FALSE	FALSE	0.6798361523610177	FALSE	S/T	S/T	0.443077	0.572	0.484	0.041	0.041
Q7L7X3	Serine/threonine-protein kinase TAO1	TAOK1	Q16531-T657	Q16531	DDB1	657	T	FACSDRPTVIYSSNH	FALSE	FALSE	0.5183962007508569	FALSE	S/T	S/T	0.0479136	0.572	0.484	0.041	0.041
Q7L7X3	Serine/threonine-protein kinase TAO1	TAOK1	Q16531-T714	Q16531	DDB1	714	T	IQKLHIRTVPLYESP	FALSE	FALSE	0.6299187847558322	FALSE	S/T	S/T	0.168369	0.572	0.484	0.041	0.041
Q7L7X3	Serine/threonine-protein kinase TAO1	TAOK1	Q16531-T860	Q16531	DDB1	860	T	YSDGKLQTVAEKEVK	FALSE	FALSE	0.6825152036952528	FALSE	S/T	S/T	0.770322	0.572	0.484	0.041	0.041
Q7L7X3	Serine/threonine-protein kinase TAO1	TAOK1	Q16537-S10	Q16537	2A5E	10	S	SAPTTPPSVDKVDGF	FALSE	FALSE	0.5520216228522996	FALSE	S/T	S/T	0.00155042	0.672	0.456	0.0525	0.041
Q7L7X3	Serine/threonine-protein kinase TAO1	TAOK1	Q16537-S21	Q16537	2A5E	21	S	VDGFSRKSVRKARQK	FALSE	FALSE	0.5321626375342018	FALSE	S/T	S/T	0.00444397	0.672	0.456	0.0525	0.041
Q7L7X3	Serine/threonine-protein kinase TAO1	TAOK1	Q16537-S30	Q16537	2A5E	30	S	RKARQKRSQSSSQFR	FALSE	FALSE	0.5520216228522996	FALSE	S/T	S/T	0.00155771	0.672	0.456	0.0525	0.041
Q7L7X3	Serine/threonine-protein kinase TAO1	TAOK1	Q16537-S32	Q16537	2A5E	32	S	ARQKRSQSSSQFRSQ	FALSE	FALSE	0.5058689909927183	FALSE	S/T	S/T	1.85787e-5	0.672	0.456	0.0525	0.041
Q7L7X3	Serine/threonine-protein kinase TAO1	TAOK1	Q16537-S33	Q16537	2A5E	33	S	RQKRSQSSSQFRSQG	FALSE	FALSE	0.5183147702134975	FALSE	S/T	S/T	1.17183e-5	0.672	0.456	0.0525	0.041
Q7L7X3	Serine/threonine-protein kinase TAO1	TAOK1	Q16537-S34	Q16537	2A5E	34	S	QKRSQSSSQFRSQGK	FALSE	FALSE	0.6117217773333248	FALSE	S/T	S/T	6.0632e-4	0.672	0.456	0.0525	0.041
Q7L7X3	Serine/threonine-protein kinase TAO1	TAOK1	Q16537-S38	Q16537	2A5E	38	S	QSSSQFRSQGKPIEL	FALSE	FALSE	0.5688052895835711	FALSE	S/T	S/T	2.65538e-4	0.672	0.456	0.0525	0.041
Q7L7X3	Serine/threonine-protein kinase TAO1	TAOK1	Q16537-S297	Q16537	2A5E	297	S	QFLEKDPSLTEPVIR	FALSE	FALSE	0.5883350664434049	FALSE	S/T	S/T	0.00773749	0.672	0.456	0.0525	0.041
Q7L7X3	Serine/threonine-protein kinase TAO1	TAOK1	Q16537-T7	Q16537	2A5E	7	T	_MSSAPTTPPSVDKV	FALSE	FALSE	0.5022615773972495	FALSE	S/T	S/T	3.5796e-6	0.672	0.456	0.0525	0.041
Q7L7X3	Serine/threonine-protein kinase TAO1	TAOK1	Q16537-T46	Q16537	2A5E	46	T	QGKPIELTPLPLLKD	FALSE	FALSE	0.5069273243260516	FALSE	S/T	S/T	1.54286e-5	0.672	0.456	0.0525	0.041
Q7L7X3	Serine/threonine-protein kinase TAO1	TAOK1	Q16537-T101	Q16537	2A5E	101	T	NELVDYITISRGCLT	FALSE	FALSE	0.884503370510942	FALSE	S/T	S/T	0.428559	0.672	0.456	0.0525	0.041
Q7L7X3	Serine/threonine-protein kinase TAO1	TAOK1	Q16537-T299	Q16537	2A5E	299	T	LEKDPSLTEPVIRGL	FALSE	FALSE	0.5378187203308031	FALSE	S/T	S/T	9.86047e-5	0.672	0.456	0.0525	0.041
Q7L7X3	Serine/threonine-protein kinase TAO1	TAOK1	Q16537-T467	Q16537	2A5E	467	T	RRDGIIPT_______	FALSE	FALSE	0.7966118076993459	FALSE	S/T	S/T	0.0255472	0.672	0.456	0.0525	0.041
Q7L7X3	Serine/threonine-protein kinase TAO1	TAOK1	Q16539-S61	Q16539	MK14	61	S	KLSRPFQSIIHAKRT	FALSE	FALSE	0.5254631600638772	TRUE	S/T	S/T	0.205427	0.643	0.408	0.041	0.041
Q7L7X3	Serine/threonine-protein kinase TAO1	TAOK1	Q16539-T7	Q16539	MK14	7	T	_MSQERPTFYRQELN	FALSE	FALSE	0.5363538552753424	TRUE	S/T	S/T	0.155163	0.643	0.408	0.041	0.041
Q7L7X3	Serine/threonine-protein kinase TAO1	TAOK1	Q16539-T16	Q16539	MK14	16	T	YRQELNKTIWEVPER	FALSE	FALSE	0.5855670551411034	TRUE	S/T	S/T	0.595589	0.643	0.408	0.041	0.041
Q7L7X3	Serine/threonine-protein kinase TAO1	TAOK1	Q16543-T118	Q16543	CDC37	118	T	SMPWNVDTLSKDGFS	FALSE	FALSE	0.7793025646835999	FALSE	S/T	S/T	0.826825	0.812	0.327	0.041	0.041
Q7L7X3	Serine/threonine-protein kinase TAO1	TAOK1	Q16552-T26	Q16552	IL17	26	T	AIVKAGITIPRNPGC	FALSE	FALSE	0.5250752811151007	FALSE	S/T	S/T	0.2167	0.438	0.283	0.041	0.041
Q7L7X3	Serine/threonine-protein kinase TAO1	TAOK1	Q16555-S2	Q16555	DPYL2	2	S	______MSYQGKKNI	FALSE	FALSE	0.51111424873885	FALSE	S/T	S/T	0.00627835	0.775	0.465	0.041	0.041
Q7L7X3	Serine/threonine-protein kinase TAO1	TAOK1	Q16555-S416	Q16555	DPYL2	416	S	LVIWDPDSVKTISAK	FALSE	FALSE	0.5143078836629202	FALSE	S/T	S/T	0.0163714	0.775	0.465	0.041	0.041
Q7L7X3	Serine/threonine-protein kinase TAO1	TAOK1	Q16555-S428	Q16555	DPYL2	428	S	SAKTHNSSLEYNIFE	FALSE	FALSE	0.525133685331342	FALSE	S/T	S/T	0.018181	0.775	0.465	0.041	0.041
Q7L7X3	Serine/threonine-protein kinase TAO1	TAOK1	Q16555-T57	Q16555	DPYL2	57	T	IVPGGVKTIEAHSRM	FALSE	FALSE	0.8278753136255128	FALSE	S/T	S/T	0.685188	0.775	0.465	0.041	0.041
Q7L7X3	Serine/threonine-protein kinase TAO1	TAOK1	Q16555-T424	Q16555	DPYL2	424	T	VKTISAKTHNSSLEY	FALSE	FALSE	0.6609514195141292	FALSE	S/T	S/T	0.0381653	0.775	0.465	0.041	0.041
Q7L7X3	Serine/threonine-protein kinase TAO1	TAOK1	Q16555-T512	Q16555	DPYL2	512	T	EVSVTPKTVTPASSA	FALSE	FALSE	0.7630818939007091	FALSE	S/T	S/T	0.10302	0.775	0.465	0.041	0.041
Q7L7X3	Serine/threonine-protein kinase TAO1	TAOK1	Q16555-T554	Q16555	DPYL2	554	T	DDNIPRRTTQRIVAP	FALSE	FALSE	0.508162487393935	FALSE	S/T	S/T	0.0045085	0.775	0.465	0.041	0.041
Q7L7X3	Serine/threonine-protein kinase TAO1	TAOK1	Q16566-S348	Q16566	KCC4	348	S	SASSSHGSIQESHKA	FALSE	FALSE	0.5996205392909143	TRUE	S/T	S/T	0.239404	0.674	0.463	0.041	0.041
Q7L7X3	Serine/threonine-protein kinase TAO1	TAOK1	Q16566-T200	Q16566	KCC4	200	T	EHQVLMKTVCGTPGY	FALSE	FALSE	0.6328147388000841	TRUE	S/T	S/T	0.548623	0.674	0.463	0.041	0.041
Q7L7X3	Serine/threonine-protein kinase TAO1	TAOK1	Q16576-T10	Q16576	RBBP7	10	T	SKEMFEDTVEERVIN	FALSE	FALSE	0.585315285045673	FALSE	S/T	S/T	0.0833492	0.551	0.369	0.041	0.041
Q7L7X3	Serine/threonine-protein kinase TAO1	TAOK1	Q16576-T296	Q16576	RBBP7	296	T	ATGSADKTVALWDLR	FALSE	FALSE	0.6578796173395666	FALSE	S/T	S/T	0.413013	0.551	0.369	0.041	0.041
Q7L7X3	Serine/threonine-protein kinase TAO1	TAOK1	Q16584-S394	Q16584	M3K11	394	S	MPRDSFHSMQEGWKR	FALSE	FALSE	0.5368845243655703	TRUE	S/T	S/T	0.00378266	0.744	0.641	0.0515	0.052
Q7L7X3	Serine/threonine-protein kinase TAO1	TAOK1	Q16584-S654	Q16584	M3K11	654	S	RGTALLASLGLGRDL	FALSE	FALSE	0.5288263512981172	TRUE	S/T	S/T	0.0021584	0.744	0.641	0.0515	0.052
Q7L7X3	Serine/threonine-protein kinase TAO1	TAOK1	Q16584-T277	Q16584	M3K11	277	T	LAREWHKTTQMSAAG	FALSE	FALSE	0.5189315145356951	TRUE	S/T	S/T	6.76665e-4	0.744	0.641	0.0515	0.052
Q7L7X3	Serine/threonine-protein kinase TAO1	TAOK1	Q16584-T477	Q16584	M3K11	477	T	HVRRRRGTFKRSKLR	FALSE	FALSE	0.7748308739853808	TRUE	S/T	S/T	0.8828	0.744	0.641	0.0515	0.052
Q7L7X3	Serine/threonine-protein kinase TAO1	TAOK1	Q16584-T526	Q16584	M3K11	526	T	VGPGDSPTFPRFRAI	FALSE	FALSE	0.7024709729172668	TRUE	S/T	S/T	0.271941	0.744	0.641	0.0515	0.052
Q7L7X3	Serine/threonine-protein kinase TAO1	TAOK1	Q16584-T738	Q16584	M3K11	738	T	EEEPRGGTVSPPPGT	FALSE	FALSE	0.6857718505754525	TRUE	S/T	S/T	0.140141	0.744	0.641	0.0515	0.052
Q7L7X3	Serine/threonine-protein kinase TAO1	TAOK1	Q16595-T83	Q16595	FRDA	83	T	MNLRKSGTLGHPGSL	FALSE	FALSE	0.7238760975002199	FALSE	S/T	S/T	0.485837	0.676	0.303	0.041	0.041
Q7L7X3	Serine/threonine-protein kinase TAO1	TAOK1	Q16610-T411	Q16610	ECM1	411	T	NYDRDILTIDIGRVT	FALSE	FALSE	0.6744597031806993	FALSE	S/T	S/T	0.659301	0.515	0.324	0.041	0.041
Q7L7X3	Serine/threonine-protein kinase TAO1	TAOK1	Q16643-T241	Q16643	DREB	241	T	EHRRKQQTLEAEEAK	FALSE	FALSE	0.6372187112482747	FALSE	S/T	S/T	0.556457	0.549	0.322	0.041	0.041
Q7L7X3	Serine/threonine-protein kinase TAO1	TAOK1	Q16644-S244	Q16644	MAPK3	244	S	CGFPPFYSNTGQAIS	FALSE	FALSE	0.5417252999339593	TRUE	S/T	S/T	5.01034e-4	0.699	0.555	0.041	0.041
Q7L7X3	Serine/threonine-protein kinase TAO1	TAOK1	Q16644-S307	Q16644	MAPK3	307	S	NHPWINQSMVVPQTP	FALSE	FALSE	0.5307674875763084	TRUE	S/T	S/T	0.00285981	0.699	0.555	0.041	0.041
Q7L7X3	Serine/threonine-protein kinase TAO1	TAOK1	Q16644-S376	Q16644	MAPK3	376	S	QAGSSSASQGCNNQ_	FALSE	FALSE	0.5517983665979302	TRUE	S/T	S/T	0.00201019	0.699	0.555	0.041	0.041
Q7L7X3	Serine/threonine-protein kinase TAO1	TAOK1	Q16644-T5	Q16644	MAPK3	5	T	___MDGETAEEQGGP	FALSE	FALSE	0.5534669339236431	TRUE	S/T	S/T	0.00123294	0.699	0.555	0.041	0.041
Q7L7X3	Serine/threonine-protein kinase TAO1	TAOK1	Q16644-T194	Q16644	MAPK3	194	T	DFGFAKETTQNALQT	FALSE	FALSE	0.5349089397461317	TRUE	S/T	S/T	0.0341635	0.699	0.555	0.041	0.041
Q7L7X3	Serine/threonine-protein kinase TAO1	TAOK1	Q16644-T195	Q16644	MAPK3	195	T	FGFAKETTQNALQTP	FALSE	FALSE	0.5618992864127822	TRUE	S/T	S/T	0.0535472	0.699	0.555	0.041	0.041
Q7L7X3	Serine/threonine-protein kinase TAO1	TAOK1	Q16644-T246	Q16644	MAPK3	246	T	FPPFYSNTGQAISPG	FALSE	FALSE	0.5307982107042464	TRUE	S/T	S/T	0.0272768	0.699	0.555	0.041	0.041
Q7L7X3	Serine/threonine-protein kinase TAO1	TAOK1	Q16644-T317	Q16644	MAPK3	317	T	VPQTPLHTARVLQED	FALSE	FALSE	0.5529830076220863	TRUE	S/T	S/T	0.0606869	0.699	0.555	0.041	0.041
Q7L7X3	Serine/threonine-protein kinase TAO1	TAOK1	Q16658-T239	Q16658	FSCN1	239	T	APSGPSGTLKAGKAT	FALSE	FALSE	0.7898945123019643	FALSE	S/T	S/T	0.891274	0.648	0.355	0.041	0.041
Q7L7X3	Serine/threonine-protein kinase TAO1	TAOK1	Q16658-T403	Q16658	FSCN1	403	T	GCRKVTGTLDANRSS	FALSE	FALSE	0.7880825347019627	FALSE	S/T	S/T	0.619258	0.648	0.355	0.041	0.041
Q7L7X3	Serine/threonine-protein kinase TAO1	TAOK1	Q16658-T484	Q16658	FSCN1	484	T	VLKASAETVDPASLW	FALSE	FALSE	0.5985343590946155	FALSE	S/T	S/T	0.0528733	0.648	0.355	0.041	0.041
Q7L7X3	Serine/threonine-protein kinase TAO1	TAOK1	Q16659-S145	Q16659	MK06	145	S	RGLKYIHSANVLHRD	FALSE	FALSE	0.5660825363346285	TRUE	S/T	S/T	6.76986e-4	0.699	0.527	0.041	0.041
Q7L7X3	Serine/threonine-protein kinase TAO1	TAOK1	Q16659-S452	Q16659	MK06	452	S	NYKTRSSSYLDNLVW	FALSE	FALSE	0.559325192765048	TRUE	S/T	S/T	0.00628818	0.699	0.527	0.041	0.041
Q7L7X3	Serine/threonine-protein kinase TAO1	TAOK1	Q16659-S511	Q16659	MK06	511	S	QIALEEASQQLAGKE	FALSE	FALSE	0.5675173987199496	TRUE	S/T	S/T	7.08063e-4	0.699	0.527	0.041	0.041
Q7L7X3	Serine/threonine-protein kinase TAO1	TAOK1	Q16659-S556	Q16659	MK06	556	S	KLNDLNSSVSQLELK	FALSE	FALSE	0.5702056574296713	TRUE	S/T	S/T	0.0207631	0.699	0.527	0.041	0.041
Q7L7X3	Serine/threonine-protein kinase TAO1	TAOK1	Q16659-S558	Q16659	MK06	558	S	NDLNSSVSQLELKSL	FALSE	FALSE	0.5260046845446589	TRUE	S/T	S/T	4.32221e-4	0.699	0.527	0.041	0.041
Q7L7X3	Serine/threonine-protein kinase TAO1	TAOK1	Q16659-S676	Q16659	MK06	676	S	LFNKQLESIGIPQFH	FALSE	FALSE	0.5694449458475712	TRUE	S/T	S/T	0.0473723	0.699	0.527	0.041	0.041
Q7L7X3	Serine/threonine-protein kinase TAO1	TAOK1	Q16659-T54	Q16659	MK06	54	T	AIKKIVLTDPQSVKH	FALSE	FALSE	0.5675173987199496	TRUE	S/T	S/T	7.04246e-4	0.699	0.527	0.041	0.041
Q7L7X3	Serine/threonine-protein kinase TAO1	TAOK1	Q16665-T63	Q16665	HIF1A	63	T	KASVMRLTISYLRVR	FALSE	FALSE	0.6260299533555287	FALSE	S/T	S/T	0.475478	0.549	0.324	0.041	0.041
Q7L7X3	Serine/threonine-protein kinase TAO1	TAOK1	Q16666-T114	Q16666	IF16	114	T	PAPSTSSTVKTEGAE	FALSE	FALSE	0.5991440709903053	FALSE	S/T	S/T	0.213593	0.581	0.285	0.041	0.041
Q7L7X3	Serine/threonine-protein kinase TAO1	TAOK1	Q16666-T232	Q16666	IF16	232	T	KKIMFHATVATQTQF	FALSE	FALSE	0.5954217007266779	FALSE	S/T	S/T	0.180434	0.581	0.285	0.041	0.041
Q7L7X3	Serine/threonine-protein kinase TAO1	TAOK1	Q16666-T332	Q16666	IF16	332	T	KTVNQKTTIYEIQDD	FALSE	FALSE	0.604900319966668	FALSE	S/T	S/T	0.109043	0.581	0.285	0.041	0.041
Q7L7X3	Serine/threonine-protein kinase TAO1	TAOK1	Q16676-T147	Q16676	FOXD1	147	T	QSPKKRLTLSEICEF	FALSE	FALSE	0.5028035453456686	FALSE	S/T	S/T	0.51475	0.45	0.257	0.041	0.041
Q7L7X3	Serine/threonine-protein kinase TAO1	TAOK1	Q16690-S49	Q16690	DUS5	49	S	SLNVNLNSVVLRRAR	FALSE	FALSE	0.5784941773856908	FALSE	S/T	S/T	0.0321344	0.642	0.522	0.041	0.041
Q7L7X3	Serine/threonine-protein kinase TAO1	TAOK1	Q16695-T46	Q16695	H31T	46	T	PHRYRPGTVALREIR	FALSE	FALSE	0.5818284240091344	FALSE	S/T	S/T	0.86333	0.536	0.254	0.041	0.041
Q7L7X3	Serine/threonine-protein kinase TAO1	TAOK1	Q16706-T747	Q16706	MA2A1	747	T	VEDSGIFTIKNMINT	FALSE	FALSE	0.6894173578199834	FALSE	S/T	S/T	0.754847	0.533	0.314	0.041	0.041
Q7L7X3	Serine/threonine-protein kinase TAO1	TAOK1	Q16720-T423	Q16720	AT2B3	423	T	KFFIIGVTVLVVAVP	FALSE	FALSE	0.6601975174470781	FALSE	S/T	S/T	0.119521	0.444	0.185	0.052	0.041
Q7L7X3	Serine/threonine-protein kinase TAO1	TAOK1	Q16720-T585	Q16720	AT2B3	585	T	SVRKSMSTVIRMPDG	FALSE	FALSE	0.7279849540825821	FALSE	S/T	S/T	0.237319	0.444	0.185	0.052	0.041
Q7L7X3	Serine/threonine-protein kinase TAO1	TAOK1	Q16720-T700	Q16720	AT2B3	700	T	KCQRAGITVRMVTGD	FALSE	FALSE	0.6179398144462928	FALSE	S/T	S/T	0.0851519	0.444	0.185	0.052	0.041
Q7L7X3	Serine/threonine-protein kinase TAO1	TAOK1	Q16720-T772	Q16720	AT2B3	772	T	SSPTDKHTLVKGIID	FALSE	FALSE	0.772137754558029	FALSE	S/T	S/T	0.467806	0.444	0.185	0.052	0.041
Q7L7X3	Serine/threonine-protein kinase TAO1	TAOK1	Q16760-S66	Q16760	DGKD	66	S	MLTKQNNSFQRSKRR	FALSE	FALSE	0.6697818782786394	FALSE	S/T	S/T	0.060452	0.653	0.407	0.041	0.041
Q7L7X3	Serine/threonine-protein kinase TAO1	TAOK1	Q16760-S615	Q16760	DGKD	615	S	QLMLRANSLKKAIRQ	FALSE	FALSE	0.542644658716332	FALSE	S/T	S/T	0.00896135	0.653	0.407	0.041	0.041
Q7L7X3	Serine/threonine-protein kinase TAO1	TAOK1	Q16760-S668	Q16760	DGKD	668	S	PPLSHSESFGVPKGR	FALSE	FALSE	0.5149826851632657	FALSE	S/T	S/T	0.00605401	0.653	0.407	0.041	0.041
Q7L7X3	Serine/threonine-protein kinase TAO1	TAOK1	Q16760-S731	Q16760	DGKD	731	S	VRAGMSGSLPGGSVI	FALSE	FALSE	0.65180343181197	FALSE	S/T	S/T	0.0436925	0.653	0.407	0.041	0.041
Q7L7X3	Serine/threonine-protein kinase TAO1	TAOK1	Q16769-T126	Q16769	QPCT	126	T	SFSNIISTLNPTAKR	FALSE	FALSE	0.5647944178161787	FALSE	S/T	S/T	0.569524	0.528	0.275	0.041	0.041
Q7L7X3	Serine/threonine-protein kinase TAO1	TAOK1	Q16777-T102	Q16777	H2A2C	102	T	NKLLGKVTIAQGGVL	FALSE	FALSE	0.5317511570130349	FALSE	S/T	S/T	0.677865	0.54	0.184	0.041	0.041
Q7L7X3	Serine/threonine-protein kinase TAO1	TAOK1	Q16787-T281	Q16787	LAMA3	281	T	SKAQRDPTVTRRYYY	FALSE	FALSE	0.5878063876523293	FALSE	S/T	S/T	0.323331	0.521	0.298	0.041	0.041
Q7L7X3	Serine/threonine-protein kinase TAO1	TAOK1	Q16787-T1828	Q16787	LAMA3	1828	T	DCDSCVMTLLNDLAT	FALSE	FALSE	0.6016939053420503	FALSE	S/T	S/T	0.327577	0.521	0.298	0.041	0.041
Q7L7X3	Serine/threonine-protein kinase TAO1	TAOK1	Q16787-T2218	Q16787	LAMA3	2218	T	DLPRKAKTLSSNSDK	FALSE	FALSE	0.6478057332870341	FALSE	S/T	S/T	0.585068	0.521	0.298	0.041	0.041
Q7L7X3	Serine/threonine-protein kinase TAO1	TAOK1	Q16825-T605	Q16825	PTN21	605	T	RVHHSVQTFQEDSLP	FALSE	FALSE	0.5118917721172124	FALSE	S/T	S/T	0.367905	0.811	0.244	0.041	0.041
Q7L7X3	Serine/threonine-protein kinase TAO1	TAOK1	Q16825-T656	Q16825	PTN21	656	T	GLRLKERTLSASAAE	FALSE	FALSE	0.5130362279604672	FALSE	S/T	S/T	0.388178	0.811	0.244	0.041	0.041
Q7L7X3	Serine/threonine-protein kinase TAO1	TAOK1	Q16828-S300	Q16828	DUS6	300	S	CLAGISRSVTVTVAY	FALSE	FALSE	0.7235578403278659	FALSE	S/T	S/T	0.0997506	0.735	0.488	0.041	0.041
Q7L7X3	Serine/threonine-protein kinase TAO1	TAOK1	Q16829-S152	Q16829	DUS7	152	S	PEPGAPASVLGLLLQ	FALSE	FALSE	0.5053610070627034	FALSE	S/T	S/T	0.0100349	0.735	0.513	0.041	0.041
Q7L7X3	Serine/threonine-protein kinase TAO1	TAOK1	Q16829-T132	Q16829	DUS7	132	T	ATRCKAATVLLYDEA	FALSE	FALSE	0.7997177938503756	FALSE	S/T	S/T	0.451339	0.735	0.513	0.041	0.041
Q7L7X3	Serine/threonine-protein kinase TAO1	TAOK1	Q16849-T918	Q16849	PTPRN	918	T	DGAGRTGTYILIDMV	FALSE	FALSE	0.5935618135927895	FALSE	S/T	S/T	0.557694	0.415	0.287	0.041	0.041
Q7L7X3	Serine/threonine-protein kinase TAO1	TAOK1	Q16854-S42	Q16854	DGUOK	42	S	GRGPRRLSIEGNIAV	FALSE	FALSE	0.5227878511720448	FALSE	S/T	S/T	0.0139856	0.7	0.351	0.041	0.041
Q7L7X3	Serine/threonine-protein kinase TAO1	TAOK1	Q16880-T444	Q16880	CGT	444	T	PGHPVNRTIYWIDYI	FALSE	FALSE	0.6451928078889192	FALSE	S/T	S/T	0.662082	0.45	0.313	0.041	0.041
Q7L7X3	Serine/threonine-protein kinase TAO1	TAOK1	Q16881-T39	Q16881	TRXR1	39	T	KDHHPGKTLPENPAG	FALSE	FALSE	0.8003316501032336	FALSE	S/T	S/T	0.338288	0.798	0.408	0.041	0.041
Q7L7X3	Serine/threonine-protein kinase TAO1	TAOK1	Q16881-T50	Q16881	TRXR1	50	T	NPAGFTSTATADSRA	FALSE	FALSE	0.5486529563991692	FALSE	S/T	S/T	0.00719982	0.798	0.408	0.041	0.041
Q7L7X3	Serine/threonine-protein kinase TAO1	TAOK1	Q16881-T474	Q16881	TRXR1	474	T	PVTDEEQTNVPYIYA	FALSE	FALSE	0.5038294398962071	FALSE	S/T	S/T	0.00288614	0.798	0.408	0.041	0.041
Q7L7X3	Serine/threonine-protein kinase TAO1	TAOK1	Q16890-S86	Q16890	TPD53	86	S	LKQNFSKSWHDMQTT	FALSE	FALSE	0.5086958702225389	FALSE	S/T	S/T	0.00270487	0.782	0.434	0.041	0.041
Q7L7X3	Serine/threonine-protein kinase TAO1	TAOK1	Q16890-S131	Q16890	TPD53	131	S	KFGDMSYSIRHSISM	FALSE	FALSE	0.5432322824259428	FALSE	S/T	S/T	0.0081256	0.782	0.434	0.041	0.041
Q7L7X3	Serine/threonine-protein kinase TAO1	TAOK1	Q16890-S135	Q16890	TPD53	135	S	MSYSIRHSISMPAMR	FALSE	FALSE	0.5674681185875896	FALSE	S/T	S/T	0.0171563	0.782	0.434	0.041	0.041
Q7L7X3	Serine/threonine-protein kinase TAO1	TAOK1	Q16890-S160	Q16890	TPD53	160	S	RVETTVTSLKTKVGG	FALSE	FALSE	0.5302730523482373	FALSE	S/T	S/T	0.0105422	0.782	0.434	0.041	0.041
Q7L7X3	Serine/threonine-protein kinase TAO1	TAOK1	Q16890-S174	Q16890	TPD53	174	S	GTNPNGGSFEEVLSS	FALSE	FALSE	0.528772852740541	FALSE	S/T	S/T	0.00483212	0.782	0.434	0.041	0.041
Q7L7X3	Serine/threonine-protein kinase TAO1	TAOK1	Q16890-S189	Q16890	TPD53	189	S	TAHASAQSLAGGSRR	FALSE	FALSE	0.5462687327264812	FALSE	S/T	S/T	0.0148201	0.782	0.434	0.041	0.041
Q7L7X3	Serine/threonine-protein kinase TAO1	TAOK1	Q16890-T99	Q16890	TPD53	99	T	TTTAYKKTHETLSHA	FALSE	FALSE	0.5342792489793327	FALSE	S/T	S/T	0.0107419	0.782	0.434	0.041	0.041
Q7L7X3	Serine/threonine-protein kinase TAO1	TAOK1	Q16890-T102	Q16890	TPD53	102	T	AYKKTHETLSHAGQK	FALSE	FALSE	0.7398406654748747	FALSE	S/T	S/T	0.200033	0.782	0.434	0.041	0.041
Q7L7X3	Serine/threonine-protein kinase TAO1	TAOK1	Q16890-T146	Q16890	TPD53	146	T	PAMRNSPTFKSFEER	FALSE	FALSE	0.8311104109776815	FALSE	S/T	S/T	0.57282	0.782	0.434	0.041	0.041
Q7L7X3	Serine/threonine-protein kinase TAO1	TAOK1	Q16890-T168	Q16890	TPD53	168	T	LKTKVGGTNPNGGSF	FALSE	FALSE	0.5429293781707056	FALSE	S/T	S/T	0.0112539	0.782	0.434	0.041	0.041
Q7L7X3	Serine/threonine-protein kinase TAO1	TAOK1	Q17RS7-T438	Q17RS7	GEN	438	T	HGEFALLTIEEESLF	FALSE	FALSE	0.675264278327339	FALSE	S/T	S/T	0.435478	0.477	0.361	0.041	0.041
Q7L7X3	Serine/threonine-protein kinase TAO1	TAOK1	Q17RS7-T697	Q17RS7	GEN	697	T	QPDVNLKTLSILSVK	FALSE	FALSE	0.6764293302277029	FALSE	S/T	S/T	0.480316	0.477	0.361	0.041	0.041
Q7L7X3	Serine/threonine-protein kinase TAO1	TAOK1	Q17RY0-T380	Q17RY0	CPEB4	380	T	PFPDRPRTFDMHSLE	FALSE	FALSE	0.643532298307509	FALSE	S/T	S/T	0.452602	0.518	0.29	0.041	0.041
Q7L7X3	Serine/threonine-protein kinase TAO1	TAOK1	Q1KMD3-T250	Q1KMD3	HNRL2	250	T	QTLVNLDTYTSDLHF	FALSE	FALSE	0.5388333972285251	FALSE	S/T	S/T	0.28925	0.404	0.315	0.041	0.041
Q7L7X3	Serine/threonine-protein kinase TAO1	TAOK1	Q1X8D7-T527	Q1X8D7	LRC36	527	T	ARTPHVATVLRQLLE	FALSE	FALSE	0.6131032430917248	FALSE	S/T	S/T	0.204042	0.744	0.312	0.041	0.041
Q7L7X3	Serine/threonine-protein kinase TAO1	TAOK1	Q1XH10-T81	Q1XH10	SKDA1	81	T	AFHAAKCTLISREDV	FALSE	FALSE	0.770130438697783	FALSE	S/T	S/T	0.434379	0.619	0.316	0.041	0.041
Q7L7X3	Serine/threonine-protein kinase TAO1	TAOK1	Q24JP5-T950	Q24JP5	T132A	950	T	GTTSSSSTLARKEAG	FALSE	FALSE	0.6112379105782574	FALSE	S/T	S/T	0.356175	0.549	0.31	0.041	0.041
Q7L7X3	Serine/threonine-protein kinase TAO1	TAOK1	Q27J81-T1206	Q27J81	INF2	1206	T	TDSSGSGTLPRARGR	FALSE	FALSE	0.5707882195600318	FALSE	S/T	S/T	0.765612	1	0.236	0.041	0.041
Q7L7X3	Serine/threonine-protein kinase TAO1	TAOK1	Q29RF7-S977	Q29RF7	PDS5A	977	S	QCLLKNISIRREYIK	FALSE	FALSE	0.5472602333559609	FALSE	S/T	S/T	0.0126463	0.615	0.304	0.0915	0.041
Q7L7X3	Serine/threonine-protein kinase TAO1	TAOK1	Q29RF7-T51	Q29RF7	PDS5A	51	T	RLKMVVKTFMDMDQD	FALSE	FALSE	0.7678606034347989	FALSE	S/T	S/T	0.0518528	0.615	0.304	0.0915	0.041
Q7L7X3	Serine/threonine-protein kinase TAO1	TAOK1	Q29RF7-T1240	Q29RF7	PDS5A	1240	T	SDRGKKRTVTAAGAE	FALSE	FALSE	0.8955130713013213	FALSE	S/T	S/T	0.683392	0.615	0.304	0.0915	0.041
Q7L7X3	Serine/threonine-protein kinase TAO1	TAOK1	Q2KHR2-T346	Q2KHR2	RFX7	346	T	PANTSALTIRSPTTV	FALSE	FALSE	0.6312306996928508	FALSE	S/T	S/T	0.57236	0.45	0.304	0.041	0.041
Q7L7X3	Serine/threonine-protein kinase TAO1	TAOK1	Q2KHR2-T566	Q2KHR2	RFX7	566	T	PRKRLSSTLQETQVP	FALSE	FALSE	0.5041635359600489	FALSE	S/T	S/T	0.155771	0.45	0.304	0.041	0.041
Q7L7X3	Serine/threonine-protein kinase TAO1	TAOK1	Q2KHR2-T1036	Q2KHR2	RFX7	1036	T	PVQHQGATVNNTNKQ	FALSE	FALSE	0.6419466708621031	FALSE	S/T	S/T	0.760343	0.45	0.304	0.041	0.041
Q7L7X3	Serine/threonine-protein kinase TAO1	TAOK1	Q2KHR2-T1132	Q2KHR2	RFX7	1132	T	RSQSVPLTVMMQTAF	FALSE	FALSE	0.5087789675395887	FALSE	S/T	S/T	0.16414	0.45	0.304	0.041	0.041
Q7L7X3	Serine/threonine-protein kinase TAO1	TAOK1	Q2KHR2-T1302	Q2KHR2	RFX7	1302	T	GSINDLNTLDPNLLF	FALSE	FALSE	0.5735350094158496	FALSE	S/T	S/T	0.306283	0.45	0.304	0.041	0.041
Q7L7X3	Serine/threonine-protein kinase TAO1	TAOK1	Q2KHR3-S1013	Q2KHR3	QSER1	1013	S	EFVSSSRSISGENAT	FALSE	FALSE	0.5120846547401263	FALSE	S/T	S/T	0.0251422	0.792	0.527	0.041	0.041
Q7L7X3	Serine/threonine-protein kinase TAO1	TAOK1	Q2KHR3-T490	Q2KHR3	QSER1	490	T	NLPDSSPTQNYISMH	FALSE	FALSE	0.5166024106540271	FALSE	S/T	S/T	0.00788867	0.725	0.327	0.041	0.041
Q7L7X3	Serine/threonine-protein kinase TAO1	TAOK1	Q2KHT3-S7	Q2KHT3	CL16A	7	S	_MFGRSRSWVGGGHG	FALSE	FALSE	0.5487652633987482	FALSE	S/T	S/T	0.0314526	0.621	0.319	0.041	0.041
Q7L7X3	Serine/threonine-protein kinase TAO1	TAOK1	Q2KHT3-T990	Q2KHT3	CL16A	990	T	LVPARQPTISLLCED	FALSE	FALSE	0.6831174348449804	FALSE	S/T	S/T	0.293907	0.621	0.319	0.041	0.041
Q7L7X3	Serine/threonine-protein kinase TAO1	TAOK1	Q2M1K9-T1236	Q2M1K9	ZN423	1236	T	FKCPVCFTVFVQANK	FALSE	FALSE	0.5131491694066819	FALSE	S/T	S/T	0.170613	0.36	0.298	0.041	0.041
Q7L7X3	Serine/threonine-protein kinase TAO1	TAOK1	Q2M1Z3-T237	Q2M1Z3	RHG31	237	T	RPIMKSLTLPALSLP	FALSE	FALSE	0.5894451103559948	FALSE	S/T	S/T	0.186811	0.586	0.288	0.041	0.041
Q7L7X3	Serine/threonine-protein kinase TAO1	TAOK1	Q2M1Z3-T340	Q2M1Z3	RHG31	340	T	RLSVEKATIRPAKSM	FALSE	FALSE	0.6102778378579087	FALSE	S/T	S/T	0.228487	0.586	0.288	0.041	0.041
Q7L7X3	Serine/threonine-protein kinase TAO1	TAOK1	Q2M1Z3-T1382	Q2M1Z3	RHG31	1382	T	PIRSPTQTVSPGLLC	FALSE	FALSE	0.5940474583676327	FALSE	S/T	S/T	0.14564	0.586	0.288	0.041	0.041
Q7L7X3	Serine/threonine-protein kinase TAO1	TAOK1	Q2M243-T208	Q2M243	CCD27	208	T	RKRRKSQTLSPVTSS	FALSE	FALSE	0.7078403894836738	FALSE	S/T	S/T	0.437147	0.586	0.304	0.041	0.041
Q7L7X3	Serine/threonine-protein kinase TAO1	TAOK1	Q2M2H8-T2303	Q2M2H8	MGAL	2303	T	SPTIPTHTLTSIPSS	FALSE	FALSE	0.6178846326961839	FALSE	S/T	S/T	0.220124	0.622	0.299	0.041	0.041
Q7L7X3	Serine/threonine-protein kinase TAO1	TAOK1	Q2M2I8-S618	Q2M2I8	AAK1	618	S	VQGQKVGSLTPPSSP	FALSE	FALSE	0.6271768940552485	TRUE	S/T	S/T	0.0678482	0.613	0.433	0.079	0.041
Q7L7X3	Serine/threonine-protein kinase TAO1	TAOK1	Q2M2I8-S664	Q2M2I8	AAK1	664	S	QAAAAEASLNKSKSA	FALSE	FALSE	0.6256494770278315	TRUE	S/T	S/T	0.0638637	0.613	0.433	0.079	0.041
Q7L7X3	Serine/threonine-protein kinase TAO1	TAOK1	Q2M2I8-S850	Q2M2I8	AAK1	850	S	RLPSQTESVTSNRTD	FALSE	FALSE	0.5703660205464721	TRUE	S/T	S/T	0.0426472	0.613	0.433	0.079	0.041
Q7L7X3	Serine/threonine-protein kinase TAO1	TAOK1	Q2M2I8-T27	Q2M2I8	AAK1	27	T	SSGGGGSTSGLGSGY	FALSE	FALSE	0.6271768940552485	TRUE	S/T	S/T	0.0683196	0.613	0.433	0.079	0.041
Q7L7X3	Serine/threonine-protein kinase TAO1	TAOK1	Q2M2I8-T221	Q2M2I8	AAK1	221	T	EDEIKKYTTLSYRAP	FALSE	FALSE	0.6135192870943579	TRUE	S/T	S/T	0.0526027	0.613	0.433	0.079	0.041
Q7L7X3	Serine/threonine-protein kinase TAO1	TAOK1	Q2M2I8-T222	Q2M2I8	AAK1	222	T	DEIKKYTTLSYRAPE	FALSE	FALSE	0.8406946237114697	TRUE	S/T	S/T	0.693631	0.613	0.433	0.079	0.041
Q7L7X3	Serine/threonine-protein kinase TAO1	TAOK1	Q2M2I8-T347	Q2M2I8	AAK1	347	T	SEAAAKKTQPKARLT	FALSE	FALSE	0.5699107232943327	TRUE	S/T	S/T	0.0434999	0.613	0.433	0.079	0.041
Q7L7X3	Serine/threonine-protein kinase TAO1	TAOK1	Q2M2I8-T375	Q2M2I8	AAK1	375	T	QRPKAGQTQPNPGIL	FALSE	FALSE	0.5232817500576664	TRUE	S/T	S/T	0.0280373	0.613	0.433	0.079	0.041
Q7L7X3	Serine/threonine-protein kinase TAO1	TAOK1	Q2M2I8-T627	Q2M2I8	AAK1	627	T	TPPSSPKTQRAGHRR	FALSE	FALSE	0.7036339609456657	TRUE	S/T	S/T	0.161076	0.613	0.433	0.079	0.041
Q7L7X3	Serine/threonine-protein kinase TAO1	TAOK1	Q2M2I8-T640	Q2M2I8	AAK1	640	T	RRILSDVTHSAVFGV	FALSE	FALSE	0.5257112372371536	TRUE	S/T	S/T	0.0284952	0.613	0.433	0.079	0.041
Q7L7X3	Serine/threonine-protein kinase TAO1	TAOK1	Q2M2I8-T653	Q2M2I8	AAK1	653	T	GVPASKSTQLLQAAA	FALSE	FALSE	0.6407902383464875	TRUE	S/T	S/T	0.0837921	0.613	0.433	0.079	0.041
Q7L7X3	Serine/threonine-protein kinase TAO1	TAOK1	Q2M2I8-T672	Q2M2I8	AAK1	672	T	LNKSKSATTTPSGSP	FALSE	FALSE	0.6223581419261516	TRUE	S/T	S/T	0.0583355	0.613	0.433	0.079	0.041
Q7L7X3	Serine/threonine-protein kinase TAO1	TAOK1	Q2M2I8-T694	Q2M2I8	AAK1	694	T	YNPSEGSTWNPFDDD	FALSE	FALSE	0.8309182212231165	TRUE	S/T	S/T	0.632631	0.613	0.433	0.079	0.041
Q7L7X3	Serine/threonine-protein kinase TAO1	TAOK1	Q2M2Z5-T379	Q2M2Z5	KIZ	379	T	WSTSSDLTISISEDD	FALSE	FALSE	0.5203190055479656	FALSE	S/T	S/T	0.183049	0.75	0.776	0.041	0.041
Q7L7X3	Serine/threonine-protein kinase TAO1	TAOK1	Q2M3C7-S1124	Q2M3C7	SPKAP	1124	S	SKQSSCESITDEFSR	FALSE	FALSE	0.5270679244456886	FALSE	S/T	S/T	0.0135871	0.714	0.392	0.041	0.041
Q7L7X3	Serine/threonine-protein kinase TAO1	TAOK1	Q2M3C7-S1259	Q2M3C7	SPKAP	1259	S	NVPIKANSLDGFAQN	FALSE	FALSE	0.5069371759766076	FALSE	S/T	S/T	0.0226129	0.714	0.37	0.041	0.041
Q7L7X3	Serine/threonine-protein kinase TAO1	TAOK1	Q2M3C7-T864	Q2M3C7	SPKAP	864	T	SEGQRSPTVSQSRSG	FALSE	FALSE	0.673117486110983	FALSE	S/T	S/T	0.0682179	0.714	0.505	0.041	0.041
Q7L7X3	Serine/threonine-protein kinase TAO1	TAOK1	Q2MKA7-T253	Q2MKA7	RSPO1	253	T	QQQQQQGTVGPLTSA	FALSE	FALSE	0.631625790327578	FALSE	S/T	S/T	0.354705	0.433	0.398	0.041	0.041
Q7L7X3	Serine/threonine-protein kinase TAO1	TAOK1	Q2MV58-T285	Q2MV58	TECT1	285	T	SRKKVPITVQSIVIQ	FALSE	FALSE	0.5110267233178435	FALSE	S/T	S/T	0.289274	0.723	0.268	0.041	0.041
Q7L7X3	Serine/threonine-protein kinase TAO1	TAOK1	Q2NKX8-S810	Q2NKX8	ERC6L	810	S	KGTGSADSIATLPKG	FALSE	FALSE	0.678178216070213	FALSE	S/T	S/T	0.0748254	0.64	0.216	0.051	0.041
Q7L7X3	Serine/threonine-protein kinase TAO1	TAOK1	Q2NKX8-T175	Q2NKX8	ERC6L	175	T	TPGMRVKTFHGPSKD	FALSE	FALSE	0.7745850891927016	FALSE	S/T	S/T	0.231462	0.64	0.216	0.051	0.041
Q7L7X3	Serine/threonine-protein kinase TAO1	TAOK1	Q2NKX8-T503	Q2NKX8	ERC6L	503	T	LKNRHFKTLRIDGTV	FALSE	FALSE	0.8235058177715595	FALSE	S/T	S/T	0.609577	0.64	0.216	0.051	0.041
Q7L7X3	Serine/threonine-protein kinase TAO1	TAOK1	Q2NKX8-T813	Q2NKX8	ERC6L	813	T	GSADSIATLPKGFGS	FALSE	FALSE	0.7716882149845314	FALSE	S/T	S/T	0.304308	0.64	0.216	0.051	0.041
Q7L7X3	Serine/threonine-protein kinase TAO1	TAOK1	Q2NKX8-T847	Q2NKX8	ERC6L	847	T	NEAVQKETLQEGPKQ	FALSE	FALSE	0.7728114867082297	FALSE	S/T	S/T	0.225478	0.64	0.216	0.051	0.041
Q7L7X3	Serine/threonine-protein kinase TAO1	TAOK1	Q2NL67-S482	Q2NL67	PARP6	482	S	SHIENWHSILRNGLV	FALSE	FALSE	0.5607555860186045	FALSE	S/T	S/T	0.0803745	0.803	0.295	0.041	0.041
Q7L7X3	Serine/threonine-protein kinase TAO1	TAOK1	Q2NL68-S474	Q2NL68	PRSR3	474	S	LLRREGDSLEARRL_	FALSE	FALSE	0.5203426271610695	FALSE	S/T	S/T	0.00787614	0.707	0.326	0.041	0.041
Q7L7X3	Serine/threonine-protein kinase TAO1	TAOK1	Q2NL68-T32	Q2NL68	PRSR3	32	T	YWPSQSQTWCPKTLS	FALSE	FALSE	0.5755275573962444	FALSE	S/T	S/T	0.271171	0.52	0.284	0.041	0.041
Q7L7X3	Serine/threonine-protein kinase TAO1	TAOK1	Q2PPJ7-T813	Q2PPJ7	RGPA2	813	T	KREHEGITILVRRSS	FALSE	FALSE	0.5578358448487918	FALSE	S/T	S/T	0.555459	0.714	0.221	0.041	0.041
Q7L7X3	Serine/threonine-protein kinase TAO1	TAOK1	Q2TAA8-T594	Q2TAA8	TXIP1	594	T	KLRGGLMTIDPSLDK	FALSE	FALSE	0.5515920159613092	FALSE	S/T	S/T	0.889896	0.732	0.183	0.041	0.041
Q7L7X3	Serine/threonine-protein kinase TAO1	TAOK1	Q2TAL8-T621	Q2TAL8	QRIC1	621	T	LGAHSPSTLLTTLMF	FALSE	FALSE	0.5953766995289119	FALSE	S/T	S/T	0.659573	0.365	0.315	0.041	0.041
Q7L7X3	Serine/threonine-protein kinase TAO1	TAOK1	Q2TB90-T508	Q2TB90	HKDC1	508	T	KKSHGLATVRMLPTY	FALSE	FALSE	0.5565649797564327	FALSE	S/T	S/T	0.695069	0.659	0.252	0.041	0.041
Q7L7X3	Serine/threonine-protein kinase TAO1	TAOK1	Q2TBA0-T267	Q2TBA0	KLH40	267	T	AHEGRITTLRKKKKG	FALSE	FALSE	0.57185737372107	FALSE	S/T	S/T	0.571166	0.619	0.232	0.041	0.041
Q7L7X3	Serine/threonine-protein kinase TAO1	TAOK1	Q2TBE0-T475	Q2TBE0	C19L2	475	T	HLRDTKSTFAGSPER	FALSE	FALSE	0.5136185940966105	FALSE	S/T	S/T	0.359696	0.315	0.378	0.041	0.041
Q7L7X3	Serine/threonine-protein kinase TAO1	TAOK1	Q2V2M9-T893	Q2V2M9	FHOD3	893	T	TFTKKKKTIRLFWNE	FALSE	FALSE	0.5546278485230335	FALSE	S/T	S/T	0.883489	0.745	0.219	0.041	0.041
Q7L7X3	Serine/threonine-protein kinase TAO1	TAOK1	Q2VIQ3-T199	Q2VIQ3	KIF4B	199	T	EQGNNSRTVASTAMN	FALSE	FALSE	0.5315375032662323	FALSE	S/T	S/T	0.615321	0.664	0.214	0.041	0.041
Q7L7X3	Serine/threonine-protein kinase TAO1	TAOK1	Q2VWP7-T178	Q2VWP7	PRTG	178	T	NRTTLPMTMDRITAL	FALSE	FALSE	0.7663230380674113	FALSE	S/T	S/T	0.151441	0.408	0.337	0.051	0.041
Q7L7X3	Serine/threonine-protein kinase TAO1	TAOK1	Q32M78-T384	Q32M78	ZN699	384	T	KLTVHGRTHTGEKPY	FALSE	FALSE	0.5012105913745549	FALSE	S/T	S/T	0.110457	0.396	0.304	0.041	0.041
Q7L7X3	Serine/threonine-protein kinase TAO1	TAOK1	Q32MH5-S607	Q32MH5	F214A	607	S	ETQNKSSSLSTSSIL	FALSE	FALSE	0.5027337976855966	FALSE	S/T	S/T	0.00656534	0.718	0.331	0.041	0.041
Q7L7X3	Serine/threonine-protein kinase TAO1	TAOK1	Q32P44-T445	Q32P44	EMAL3	445	T	VGVPGNGTLTRKQGV	FALSE	FALSE	0.6131256094182834	FALSE	S/T	S/T	0.620526	0.752	0.267	0.041	0.041
Q7L7X3	Serine/threonine-protein kinase TAO1	TAOK1	Q32P51-T169	Q32P51	RA1L2	169	T	IVIQKYHTVKGHNCE	FALSE	FALSE	0.516117810433946	FALSE	S/T	S/T	0.825767	0.662	0.14	0.041	0.041
Q7L7X3	Serine/threonine-protein kinase TAO1	TAOK1	Q330K2-T108	Q330K2	NDUF6	108	T	KDSVSEKTIGLMRMQ	FALSE	FALSE	0.628981413114422	FALSE	S/T	S/T	0.420114	0.47	0.297	0.041	0.041
Q7L7X3	Serine/threonine-protein kinase TAO1	TAOK1	Q38SD2-S182	Q38SD2	LRRK1	182	S	THGADPESYAVRKNE	FALSE	FALSE	0.5075689530618577	TRUE	S/T	S/T	0.0164686	0.748	0.53	0.041	0.1505
Q7L7X3	Serine/threonine-protein kinase TAO1	TAOK1	Q38SD2-S405	Q38SD2	LRRK1	405	S	LFLHSFKSLNSLNVS	FALSE	FALSE	0.6106230817120251	TRUE	S/T	S/T	0.205774	0.748	0.53	0.041	0.1505
Q7L7X3	Serine/threonine-protein kinase TAO1	TAOK1	Q38SD2-S1064	Q38SD2	LRRK1	1064	S	NRKVTIYSFTGNQRN	FALSE	FALSE	0.5043692030244911	TRUE	S/T	S/T	0.0145941	0.748	0.53	0.041	0.1505
Q7L7X3	Serine/threonine-protein kinase TAO1	TAOK1	Q38SD2-S1100	Q38SD2	LRRK1	1100	S	TFDGGYLSVESSDVN	FALSE	FALSE	0.5934200361861603	TRUE	S/T	S/T	0.105567	0.748	0.53	0.041	0.1505
Q7L7X3	Serine/threonine-protein kinase TAO1	TAOK1	Q38SD2-S1246	Q38SD2	LRRK1	1246	S	EHSEDEGSVLGQGGS	FALSE	FALSE	0.5704988225507412	TRUE	S/T	S/T	0.0876768	0.748	0.53	0.041	0.1505
Q7L7X3	Serine/threonine-protein kinase TAO1	TAOK1	Q38SD2-S1817	Q38SD2	LRRK1	1817	S	GDSIADVSIMYSEEL	FALSE	FALSE	0.5043692030244911	TRUE	S/T	S/T	0.0145482	0.748	0.53	0.041	0.1505
Q7L7X3	Serine/threonine-protein kinase TAO1	TAOK1	Q38SD2-S1858	Q38SD2	LRRK1	1858	S	QAARSPSSLPSSPAS	FALSE	FALSE	0.5249135585351387	TRUE	S/T	S/T	0.0324612	0.748	0.53	0.041	0.1505
Q7L7X3	Serine/threonine-protein kinase TAO1	TAOK1	Q38SD2-T30	Q38SD2	LRRK1	30	T	CPERAMETLNGAGDT	FALSE	FALSE	0.6451798391799978	TRUE	S/T	S/T	0.820625	0.748	0.53	0.041	0.1505
Q7L7X3	Serine/threonine-protein kinase TAO1	TAOK1	Q38SD2-T175	Q38SD2	LRRK1	175	T	VVKLLVLTHGADPES	FALSE	FALSE	0.5768015205449968	TRUE	S/T	S/T	0.0569396	0.748	0.53	0.041	0.1505
Q7L7X3	Serine/threonine-protein kinase TAO1	TAOK1	Q38SD2-T1295	Q38SD2	LRRK1	1295	T	MLRHLRATDAMKNFS	FALSE	FALSE	0.509557287855546	TRUE	S/T	S/T	0.00203582	0.748	0.53	0.041	0.1505
Q7L7X3	Serine/threonine-protein kinase TAO1	TAOK1	Q38SD2-T1427	Q38SD2	LRRK1	1427	T	GALGVEGTPGYQAPE	FALSE	FALSE	0.5214055780477281	TRUE	S/T	S/T	0.00138088	0.748	0.53	0.041	0.1505
Q7L7X3	Serine/threonine-protein kinase TAO1	TAOK1	Q38SD2-Y183	Q38SD2	LRRK1	183	Y	HGADPESYAVRKNEF	FALSE	FALSE	0.5465924520999162	TRUE	S/T	Y	1.83436e-7	0.748	0.53	0.041	0.1505
Q7L7X3	Serine/threonine-protein kinase TAO1	TAOK1	Q38SD2-Y971	Q38SD2	LRRK1	971	Y	TQQTEEQYFQFLAKF	FALSE	FALSE	0.5722955594293412	TRUE	S/T	Y	1.25924e-5	0.748	0.53	0.041	0.1505
Q7L7X3	Serine/threonine-protein kinase TAO1	TAOK1	Q38SD2-Y1063	Q38SD2	LRRK1	1063	Y	RNRKVTIYSFTGNQR	FALSE	FALSE	0.5420347320421962	TRUE	S/T	Y	1.73899e-8	0.748	0.53	0.041	0.1505
Q7L7X3	Serine/threonine-protein kinase TAO1	TAOK1	Q38SD2-Y1098	Q38SD2	LRRK1	1098	Y	LVTFDGGYLSVESSD	FALSE	FALSE	0.5654931784769603	TRUE	S/T	Y	9.58604e-6	0.748	0.53	0.041	0.1505
Q7L7X3	Serine/threonine-protein kinase TAO1	TAOK1	Q38SD2-Y1430	Q38SD2	LRRK1	1430	Y	GVEGTPGYQAPEIRP	FALSE	FALSE	0.5404928794503435	TRUE	S/T	Y	1.12014e-6	0.748	0.53	0.041	0.1505
Q7L7X3	Serine/threonine-protein kinase TAO1	TAOK1	Q3B820-S466	Q3B820	F161A	466	S	LHASPHASIKREKIL	FALSE	FALSE	0.5915129269047679	FALSE	S/T	S/T	0.077201	0.541	0.357	0.041	0.041
Q7L7X3	Serine/threonine-protein kinase TAO1	TAOK1	Q3C1V1-S100	Q3C1V1	CK091	100	S	PWPSGLASIPYEPLR	FALSE	FALSE	0.6579946006252179	FALSE	S/T	S/T	0.0375752	0.707	0.402	0.041	0.041
Q7L7X3	Serine/threonine-protein kinase TAO1	TAOK1	Q3KP31-T103	Q3KP31	ZN791	103	T	GVKPYECTICGKAFM	FALSE	FALSE	0.5300563618570416	FALSE	S/T	S/T	0.252669	0.396	0.304	0.041	0.041
Q7L7X3	Serine/threonine-protein kinase TAO1	TAOK1	Q3KP31-T461	Q3KP31	ZN791	461	T	ALRTHERTHTGEKPY	FALSE	FALSE	0.5300563618570416	FALSE	S/T	S/T	0.256385	0.396	0.304	0.041	0.041
Q7L7X3	Serine/threonine-protein kinase TAO1	TAOK1	Q3KP44-T6	Q3KP44	ANR55	6	T	__MMRQATMDFSTPS	FALSE	FALSE	0.6773298616176225	FALSE	S/T	S/T	0.0464439	0.708	0.443	0.041	0.041
Q7L7X3	Serine/threonine-protein kinase TAO1	TAOK1	Q3KP66-S408	Q3KP66	INAVA	408	S	SQSLRVDSFRAGPEG	FALSE	FALSE	0.5357638737907657	FALSE	S/T	S/T	0.00610654	0.681	0.447	0.041	0.041
Q7L7X3	Serine/threonine-protein kinase TAO1	TAOK1	Q3KP66-S605	Q3KP66	INAVA	605	S	LRSTRPHSLDRQGAF	FALSE	FALSE	0.5744939691272813	FALSE	S/T	S/T	0.0186673	0.681	0.447	0.041	0.041
Q7L7X3	Serine/threonine-protein kinase TAO1	TAOK1	Q3KP66-S616	Q3KP66	INAVA	616	S	QGAFRVRSLPLGREG	FALSE	FALSE	0.5580373001336195	FALSE	S/T	S/T	0.0141674	0.681	0.447	0.041	0.041
Q7L7X3	Serine/threonine-protein kinase TAO1	TAOK1	Q3KP66-T116	Q3KP66	INAVA	116	T	VSPMKELTHAVHKQQ	FALSE	FALSE	0.6840512690968825	FALSE	S/T	S/T	0.079508	0.681	0.447	0.041	0.041
Q7L7X3	Serine/threonine-protein kinase TAO1	TAOK1	Q3KQU3-T276	Q3KQU3	MA7D1	276	T	RLSKSSATLWNSPSR	FALSE	FALSE	0.5768025909488794	FALSE	S/T	S/T	0.257259	0.833	1	0.041	0.041
Q7L7X3	Serine/threonine-protein kinase TAO1	TAOK1	Q3KQU3-T316	Q3KQU3	MA7D1	316	T	ARSRSAVTLPRNGRD	FALSE	FALSE	0.5660577090072995	FALSE	S/T	S/T	0.299935	0.833	1	0.041	0.041
Q7L7X3	Serine/threonine-protein kinase TAO1	TAOK1	Q3KQU3-T489	Q3KQU3	MA7D1	489	T	PSPGPGHTLPPKPPS	FALSE	FALSE	0.6134518920021403	FALSE	S/T	S/T	0.460721	0.833	1	0.041	0.041
Q7L7X3	Serine/threonine-protein kinase TAO1	TAOK1	Q3KQU3-T816	Q3KQU3	MA7D1	816	T	SLSRTPETLLPFAEA	FALSE	FALSE	0.5569675438120985	FALSE	S/T	S/T	0.209042	0.833	1	0.041	0.041
Q7L7X3	Serine/threonine-protein kinase TAO1	TAOK1	Q3KQV3-T292	Q3KQV3	ZN792	292	T	SKCGIFFTYAADLTQ	FALSE	FALSE	0.6193771611129701	FALSE	S/T	S/T	0.58822	0.396	0.304	0.041	0.041
Q7L7X3	Serine/threonine-protein kinase TAO1	TAOK1	Q3L8U1-T1389	Q3L8U1	CHD9	1389	T	ILLRRTKTITIESEG	FALSE	FALSE	0.5349724385872365	FALSE	S/T	S/T	0.597138	0.648	0.226	0.041	0.041
Q7L7X3	Serine/threonine-protein kinase TAO1	TAOK1	Q3MIN7-T704	Q3MIN7	RGL3	704	T	RKEGTRNTLSVSPS_	FALSE	FALSE	0.581730459515209	FALSE	S/T	S/T	0.435987	0.61	0.264	0.041	0.041
Q7L7X3	Serine/threonine-protein kinase TAO1	TAOK1	Q3SY52-T337	Q3SY52	ZIK1	337	T	KSFSQKATLVKHQRV	FALSE	FALSE	0.6276387069979423	FALSE	S/T	S/T	0.678496	0.396	0.304	0.041	0.041
Q7L7X3	Serine/threonine-protein kinase TAO1	TAOK1	Q3SYG4-T549	Q3SYG4	PTHB1	549	T	KTASHKITIDTNKSP	FALSE	FALSE	0.5291784673137248	FALSE	S/T	S/T	0.62833	0.59	0.197	0.041	0.041
Q7L7X3	Serine/threonine-protein kinase TAO1	TAOK1	Q3T906-T289	Q3T906	GNPTA	289	T	KQTKKNMTIDGKELT	FALSE	FALSE	0.5142583618149131	FALSE	S/T	S/T	0.850303	0.438	0.247	0.041	0.041
Q7L7X3	Serine/threonine-protein kinase TAO1	TAOK1	Q3T906-T825	Q3T906	GNPTA	825	T	VETHTQKTIGGNVTK	FALSE	FALSE	0.52126602458898	FALSE	S/T	S/T	0.725821	0.438	0.247	0.041	0.041
Q7L7X3	Serine/threonine-protein kinase TAO1	TAOK1	Q3V6T2-S712	Q3V6T2	GRDN	712	S	ELRRNVESLKCASMK	FALSE	FALSE	0.5074863624646976	FALSE	S/T	S/T	0.0171112	0.686	0.537	0.041	0.041
Q7L7X3	Serine/threonine-protein kinase TAO1	TAOK1	Q3V6T2-S1417	Q3V6T2	GRDN	1417	S	INRERQKSLTLTPTR	FALSE	FALSE	0.5039540098576045	FALSE	S/T	S/T	0.00754847	0.686	0.537	0.041	0.041
Q7L7X3	Serine/threonine-protein kinase TAO1	TAOK1	Q3V6T2-S1734	Q3V6T2	GRDN	1734	S	VSCGLARSVSGKTPG	FALSE	FALSE	0.5036090424789971	FALSE	S/T	S/T	0.0141896	0.686	0.537	0.041	0.041
Q7L7X3	Serine/threonine-protein kinase TAO1	TAOK1	Q3V6T2-T771	Q3V6T2	GRDN	771	T	ENQRLQKTLENSNKK	FALSE	FALSE	0.6871024077286133	FALSE	S/T	S/T	0.205153	0.686	0.537	0.041	0.041
Q7L7X3	Serine/threonine-protein kinase TAO1	TAOK1	Q3V6T2-T999	Q3V6T2	GRDN	999	T	QLRQELKTVKKNYEA	FALSE	FALSE	0.6655511666312606	FALSE	S/T	S/T	0.0911023	0.686	0.537	0.041	0.041
Q7L7X3	Serine/threonine-protein kinase TAO1	TAOK1	Q3V6T2-T1397	Q3V6T2	GRDN	1397	T	RRRGNWITLKMRKLI	FALSE	FALSE	0.7818402685235231	FALSE	S/T	S/T	0.495366	0.686	0.537	0.041	0.041
Q7L7X3	Serine/threonine-protein kinase TAO1	TAOK1	Q3V6T2-T1419	Q3V6T2	GRDN	1419	T	RERQKSLTLTPTRSD	FALSE	FALSE	0.7102473098681416	FALSE	S/T	S/T	0.251386	0.686	0.537	0.041	0.041
Q7L7X3	Serine/threonine-protein kinase TAO1	TAOK1	Q3V6T2-T1559	Q3V6T2	GRDN	1559	T	QLVNNKDTTSFEDIS	FALSE	FALSE	0.5078107669324251	FALSE	S/T	S/T	0.017317	0.686	0.537	0.041	0.041
Q7L7X3	Serine/threonine-protein kinase TAO1	TAOK1	Q3V6T2-T1764	Q3V6T2	GRDN	1764	T	GPRKTEDTYFISSAG	FALSE	FALSE	0.6655511666312606	FALSE	S/T	S/T	0.090899	0.686	0.537	0.041	0.041
Q7L7X3	Serine/threonine-protein kinase TAO1	TAOK1	Q3V6T2-T1777	Q3V6T2	GRDN	1777	T	AGKPTPGTQGKIKLV	FALSE	FALSE	0.5075854231457331	FALSE	S/T	S/T	0.0184613	0.686	0.537	0.041	0.041
Q7L7X3	Serine/threonine-protein kinase TAO1	TAOK1	Q3V6T2-T1801	Q3V6T2	GRDN	1801	T	KDSNPYATLPRASSV	FALSE	FALSE	0.703989445315108	FALSE	S/T	S/T	0.184862	0.686	0.537	0.041	0.041
Q7L7X3	Serine/threonine-protein kinase TAO1	TAOK1	Q3V6T2-T1815	Q3V6T2	GRDN	1815	T	VISTAEGTTRRTSIH	FALSE	FALSE	0.5573586544512336	FALSE	S/T	S/T	0.0332079	0.686	0.537	0.041	0.041
Q7L7X3	Serine/threonine-protein kinase TAO1	TAOK1	Q3YEC7-T54	Q3YEC7	RABL6	54	T	VIRGDRNTGKTALWH	FALSE	FALSE	0.5387017369447114	FALSE	S/T	S/T	0.00888619	0.791	0.432	0.041	0.041
Q7L7X3	Serine/threonine-protein kinase TAO1	TAOK1	Q3YEC7-T468	Q3YEC7	RABL6	468	T	PVPSQDITLSSEEEA	FALSE	FALSE	0.75894052708467	FALSE	S/T	S/T	0.430237	0.791	0.312	0.041	0.041
Q7L7X3	Serine/threonine-protein kinase TAO1	TAOK1	Q3ZCM7-S168	Q3ZCM7	TBB8	168	S	DRIINTFSILPSPKV	FALSE	FALSE	0.5393138602403361	FALSE	S/T	S/T	0.156201	0.888	0.284	0.041	0.041
Q7L7X3	Serine/threonine-protein kinase TAO1	TAOK1	Q3ZCM7-T7	Q3ZCM7	TBB8	7	T	_MREIVLTQIGQCGN	FALSE	FALSE	0.5385573809819089	FALSE	S/T	S/T	0.190265	0.888	0.284	0.041	0.041
Q7L7X3	Serine/threonine-protein kinase TAO1	TAOK1	Q3ZCM7-T72	Q3ZCM7	TBB8	72	T	LVDLEPGTMDSVRSG	FALSE	FALSE	0.5540269680208961	FALSE	S/T	S/T	0.31014	0.888	0.284	0.041	0.041
Q7L7X3	Serine/threonine-protein kinase TAO1	TAOK1	Q3ZCQ3-T152	Q3ZCQ3	F174B	152	T	DDEDEDSTVFDIKYR	FALSE	FALSE	0.5419604311115301	FALSE	S/T	S/T	0.210188	0.428	0.484	0.041	0.041
Q7L7X3	Serine/threonine-protein kinase TAO1	TAOK1	Q460N5-S393	Q460N5	PAR14	393	S	DTSTTLSSIRSKYKV	FALSE	FALSE	0.5022173047993614	FALSE	S/T	S/T	0.00982265	0.673	0.336	0.041	0.041
Q7L7X3	Serine/threonine-protein kinase TAO1	TAOK1	Q460N5-S1251	Q460N5	PAR14	1251	S	IVNSTSNSFNLKAGV	FALSE	FALSE	0.521842356421482	FALSE	S/T	S/T	0.0172594	0.673	0.336	0.041	0.041
Q7L7X3	Serine/threonine-protein kinase TAO1	TAOK1	Q460N5-S1592	Q460N5	PAR14	1592	S	ATDTKGHSLSVQRLT	FALSE	FALSE	0.6066779541324893	FALSE	S/T	S/T	0.0352651	0.673	0.336	0.041	0.041
Q7L7X3	Serine/threonine-protein kinase TAO1	TAOK1	Q499Z4-T269	Q499Z4	ZN672	269	T	RCFSESSTLLRHRRS	FALSE	FALSE	0.5696142470882878	FALSE	S/T	S/T	0.397312	0.36	0.304	0.041	0.041
Q7L7X3	Serine/threonine-protein kinase TAO1	TAOK1	Q49A26-T292	Q49A26	GLYR1	292	T	NLLKMGHTVTVWNRT	FALSE	FALSE	0.5077278351148959	FALSE	S/T	S/T	0.572895	0.63	0.196	0.041	0.041
Q7L7X3	Serine/threonine-protein kinase TAO1	TAOK1	Q49A26-T294	Q49A26	GLYR1	294	T	LKMGHTVTVWNRTAE	FALSE	FALSE	0.5091823805694413	FALSE	S/T	S/T	0.563025	0.63	0.196	0.041	0.041
Q7L7X3	Serine/threonine-protein kinase TAO1	TAOK1	Q49A88-T711	Q49A88	CCD14	711	T	THSEPLSTIKNEETI	FALSE	FALSE	0.5283646458660434	FALSE	S/T	S/T	0.749001	0.781	0.074	0.041	0.041
Q7L7X3	Serine/threonine-protein kinase TAO1	TAOK1	Q49AG3-T247	Q49AG3	ZBED5	247	T	AVQLSNSTVARRIKD	FALSE	FALSE	0.5997178323657802	FALSE	S/T	S/T	0.172411	0.601	0.304	0.041	0.041
Q7L7X3	Serine/threonine-protein kinase TAO1	TAOK1	Q49AJ0-T1189	Q49AJ0	F135B	1189	T	DTFADFDTMTDRLLD	FALSE	FALSE	0.6305767897674203	FALSE	S/T	S/T	0.0741148	0.697	0.382	0.041	0.041
Q7L7X3	Serine/threonine-protein kinase TAO1	TAOK1	Q4AC94-T217	Q4AC94	C2CD3	217	T	SRPRDIHTIKIDGKE	FALSE	FALSE	0.7276973796828887	FALSE	S/T	S/T	0.668099	0.765	0.296	0.041	0.041
Q7L7X3	Serine/threonine-protein kinase TAO1	TAOK1	Q4AC94-T249	Q4AC94	C2CD3	249	T	CFAENPDTIKDSSFG	FALSE	FALSE	0.7448893775018993	FALSE	S/T	S/T	0.894362	0.765	0.296	0.041	0.041
Q7L7X3	Serine/threonine-protein kinase TAO1	TAOK1	Q4AC94-T295	Q4AC94	C2CD3	295	T	EFQPQIRTVAKSHSD	FALSE	FALSE	0.6367159599895826	FALSE	S/T	S/T	0.279147	0.765	0.296	0.041	0.041
Q7L7X3	Serine/threonine-protein kinase TAO1	TAOK1	Q4AC94-T1130	Q4AC94	C2CD3	1130	T	DQKVAKGTLPLSRIC	FALSE	FALSE	0.6419579410567612	FALSE	S/T	S/T	0.267798	0.765	0.296	0.041	0.041
Q7L7X3	Serine/threonine-protein kinase TAO1	TAOK1	Q4AC94-T1532	Q4AC94	C2CD3	1532	T	ERSARTLTVSGVYPL	FALSE	FALSE	0.6402375345484592	FALSE	S/T	S/T	0.127454	0.765	0.296	0.041	0.041
Q7L7X3	Serine/threonine-protein kinase TAO1	TAOK1	Q4G0S7-T233	Q4G0S7	CC152	233	T	EIAILRNTIRDLEQR	FALSE	FALSE	0.6567884123339822	FALSE	S/T	S/T	0.487313	0.568	0.385	0.041	0.041
Q7L7X3	Serine/threonine-protein kinase TAO1	TAOK1	Q4G163-T18	Q4G163	FBX43	18	T	SCLEAYVTLTSKSSR	FALSE	FALSE	0.5204099880466889	FALSE	S/T	S/T	0.241012	0.396	0.284	0.041	0.041
Q7L7X3	Serine/threonine-protein kinase TAO1	TAOK1	Q4G163-T234	Q4G163	FBX43	234	T	FSQQKTSTIDDSKDD	FALSE	FALSE	0.5858250921104368	FALSE	S/T	S/T	0.418023	0.396	0.284	0.041	0.041
Q7L7X3	Serine/threonine-protein kinase TAO1	TAOK1	Q4J6C6-T266	Q4J6C6	PPCEL	266	T	TKDSRFLTINIMNKT	FALSE	FALSE	0.5922457598365584	FALSE	S/T	S/T	0.89176	0.705	0.187	0.041	0.041
Q7L7X3	Serine/threonine-protein kinase TAO1	TAOK1	Q4KMQ2-T160	Q4KMQ2	ANO6	160	T	NRSSAFGTLNWFTKV	FALSE	FALSE	0.5790268428008848	FALSE	S/T	S/T	0.869032	0.621	0.245	0.041	0.041
Q7L7X3	Serine/threonine-protein kinase TAO1	TAOK1	Q4KMZ1-S260	Q4KMZ1	IQCC	260	S	SPHRSPGSLATTQKN	FALSE	FALSE	0.5629710285596148	FALSE	S/T	S/T	0.0439744	0.633	0.31	0.041	0.041
Q7L7X3	Serine/threonine-protein kinase TAO1	TAOK1	Q4KMZ1-T263	Q4KMZ1	IQCC	263	T	RSPGSLATTQKNIAG	FALSE	FALSE	0.5091227778220541	FALSE	S/T	S/T	0.0168396	0.569	0.393	0.041	0.041
Q7L7X3	Serine/threonine-protein kinase TAO1	TAOK1	Q4L180-T485	Q4L180	FIL1L	485	T	RLEKTEFTLKEDLTK	FALSE	FALSE	0.7560600444562461	FALSE	S/T	S/T	0.353867	0.655	0.315	0.041	0.041
Q7L7X3	Serine/threonine-protein kinase TAO1	TAOK1	Q4L180-T495	Q4L180	FIL1L	495	T	EDLTKLKTLTVMFVD	FALSE	FALSE	0.7748053963740212	FALSE	S/T	S/T	0.504572	0.655	0.315	0.041	0.041
Q7L7X3	Serine/threonine-protein kinase TAO1	TAOK1	Q4L180-T998	Q4L180	FIL1L	998	T	GSLTPERTMSPIQVL	FALSE	FALSE	0.6122797456347924	FALSE	S/T	S/T	0.0878763	0.655	0.315	0.041	0.041
Q7L7X3	Serine/threonine-protein kinase TAO1	TAOK1	Q4LDE5-T825	Q4LDE5	SVEP1	825	T	FSEAFETTLGKMVPS	FALSE	FALSE	0.5986079140512521	FALSE	S/T	S/T	0.0535968	0.652	0.36	0.041	0.041
Q7L7X3	Serine/threonine-protein kinase TAO1	TAOK1	Q4UJ75-T357	Q4UJ75	A20A4	357	T	VQRKNVQTLRAEQAL	FALSE	FALSE	0.5042750578779721	FALSE	S/T	S/T	0.572615	0.301	0.285	0.041	0.041
Q7L7X3	Serine/threonine-protein kinase TAO1	TAOK1	Q4VC44-S371	Q4VC44	FWCH1	371	S	TLLRGVDSLLYRRGP	FALSE	FALSE	0.635984104935942	FALSE	S/T	S/T	0.0486681	0.614	0.38	0.041	0.041
Q7L7X3	Serine/threonine-protein kinase TAO1	TAOK1	Q4VCS5-T13	Q4VCS5	AMOT	13	T	EQPSGGTTVLQRLLQ	FALSE	FALSE	0.5121941539887672	FALSE	S/T	S/T	0.12472	0.518	0.313	0.041	0.041
Q7L7X3	Serine/threonine-protein kinase TAO1	TAOK1	Q4VCS5-T536	Q4VCS5	AMOT	536	T	GSEDTRKTISQLFAK	FALSE	FALSE	0.6510469917656782	FALSE	S/T	S/T	0.418901	0.518	0.313	0.041	0.041
Q7L7X3	Serine/threonine-protein kinase TAO1	TAOK1	Q4VCS5-T750	Q4VCS5	AMOT	750	T	DMEGRIKTLHAQIIE	FALSE	FALSE	0.6720791419416827	FALSE	S/T	S/T	0.628426	0.518	0.313	0.041	0.041
Q7L7X3	Serine/threonine-protein kinase TAO1	TAOK1	Q4VCS5-T1061	Q4VCS5	AMOT	1061	T	GPVFHSNTLERKTPI	FALSE	FALSE	0.574593856617991	FALSE	S/T	S/T	0.28438	0.518	0.313	0.041	0.041
Q7L7X3	Serine/threonine-protein kinase TAO1	TAOK1	Q4ZHG4-T298	Q4ZHG4	FNDC1	298	T	VVASRQYTVRYREKG	FALSE	FALSE	0.6180118053318482	FALSE	S/T	S/T	0.498274	0.416	0.349	0.041	0.041
Q7L7X3	Serine/threonine-protein kinase TAO1	TAOK1	Q502W6-T599	Q502W6	VWA3B	599	T	TAFADKETQAIYLLT	FALSE	FALSE	0.5317143439215959	FALSE	S/T	S/T	0.00970429	0.648	0.398	0.041	0.041
Q7L7X3	Serine/threonine-protein kinase TAO1	TAOK1	Q502W6-T1132	Q502W6	VWA3B	1132	T	VATEKFYTVLKCNNR	FALSE	FALSE	0.7726503861568393	FALSE	S/T	S/T	0.478713	0.648	0.316	0.041	0.041
Q7L7X3	Serine/threonine-protein kinase TAO1	TAOK1	Q502W7-T438	Q502W7	CCD38	438	T	DSLSKKITQVYKVCI	FALSE	FALSE	0.531327427710819	FALSE	S/T	S/T	0.0133861	0.786	0.401	0.041	0.041
Q7L7X3	Serine/threonine-protein kinase TAO1	TAOK1	Q504Q3-T673	Q504Q3	PAN2	673	T	LCRCGSETVRASSTL	FALSE	FALSE	0.6724094159158214	FALSE	S/T	S/T	0.178479	0.667	0.314	0.041	0.041
Q7L7X3	Serine/threonine-protein kinase TAO1	TAOK1	Q504Q3-T683	Q504Q3	PAN2	683	T	ASSTLLFTLSYPDGS	FALSE	FALSE	0.7603726580831578	FALSE	S/T	S/T	0.34383	0.667	0.314	0.041	0.041
Q7L7X3	Serine/threonine-protein kinase TAO1	TAOK1	Q504Q3-T728	Q504Q3	PAN2	728	T	TCEKYQPTIQTRNIR	FALSE	FALSE	0.7905679538286459	FALSE	S/T	S/T	0.714496	0.667	0.314	0.041	0.041
Q7L7X3	Serine/threonine-protein kinase TAO1	TAOK1	Q504T8-T305	Q504T8	MIDN	305	T	RPRRDIGTILQILND	FALSE	FALSE	0.5471507894327888	FALSE	S/T	S/T	0.614718	0.721	0.192	0.041	0.041
Q7L7X3	Serine/threonine-protein kinase TAO1	TAOK1	Q52LR7-T356	Q52LR7	EPC2	356	T	SQQPTPETLPVINKS	FALSE	FALSE	0.6293730521541875	FALSE	S/T	S/T	0.125085	0.28	0.294	0.1145	0.041
Q7L7X3	Serine/threonine-protein kinase TAO1	TAOK1	Q52LW3-T214	Q52LW3	RHG29	214	T	LALSYAKTWSKYTKN	FALSE	FALSE	0.5182768664932174	FALSE	S/T	S/T	0.269912	0.717	0.249	0.041	0.041
Q7L7X3	Serine/threonine-protein kinase TAO1	TAOK1	Q53EL6-S22	Q53EL6	PDCD4	22	S	DPDNLSDSLFSGDEE	FALSE	FALSE	0.5284205342855606	FALSE	S/T	S/T	0.00552787	0.741	0.343	0.041	0.041
Q7L7X3	Serine/threonine-protein kinase TAO1	TAOK1	Q53EL6-S49	Q53EL6	PDCD4	49	S	GNWISASSINEARIN	FALSE	FALSE	0.5236985463466476	FALSE	S/T	S/T	0.00511915	0.741	0.343	0.041	0.041
Q7L7X3	Serine/threonine-protein kinase TAO1	TAOK1	Q53EL6-S76	Q53EL6	PDCD4	76	S	RDSGRGDSVSDSGSD	FALSE	FALSE	0.5328047211932256	FALSE	S/T	S/T	0.0126854	0.741	0.343	0.041	0.041
Q7L7X3	Serine/threonine-protein kinase TAO1	TAOK1	Q53EL6-S303	Q53EL6	PDCD4	303	S	DKATVLLSMSKGGKR	FALSE	FALSE	0.5176644758675482	FALSE	S/T	S/T	0.00317946	0.741	0.343	0.041	0.041
Q7L7X3	Serine/threonine-protein kinase TAO1	TAOK1	Q53EL6-S313	Q53EL6	PDCD4	313	S	KGGKRKDSVWGSGGG	FALSE	FALSE	0.5442543320987753	FALSE	S/T	S/T	0.015965	0.741	0.343	0.041	0.041
Q7L7X3	Serine/threonine-protein kinase TAO1	TAOK1	Q53EL6-S323	Q53EL6	PDCD4	323	S	GSGGGQQSVNHLVKE	FALSE	FALSE	0.5642008285243282	FALSE	S/T	S/T	0.0227041	0.741	0.343	0.041	0.041
Q7L7X3	Serine/threonine-protein kinase TAO1	TAOK1	Q53EL6-T90	Q53EL6	PDCD4	90	T	DALRSGLTVPTSPKG	FALSE	FALSE	0.7248513413730248	FALSE	S/T	S/T	0.158028	0.741	0.343	0.041	0.041
Q7L7X3	Serine/threonine-protein kinase TAO1	TAOK1	Q53EL6-T299	Q53EL6	PDCD4	299	T	RAALDKATVLLSMSK	FALSE	FALSE	0.6859130690033541	FALSE	S/T	S/T	0.0936647	0.741	0.343	0.041	0.041
Q7L7X3	Serine/threonine-protein kinase TAO1	TAOK1	Q53EZ4-T148	Q53EZ4	CEP55	148	T	ELESKTNTLRLSQTV	FALSE	FALSE	0.5597542065817126	FALSE	S/T	S/T	0.69549	0.641	0.238	0.041	0.041
Q7L7X3	Serine/threonine-protein kinase TAO1	TAOK1	Q53EZ4-T360	Q53EZ4	CEP55	360	T	EQQMQACTLDFENEK	FALSE	FALSE	0.5091292453814742	FALSE	S/T	S/T	0.303957	0.641	0.238	0.041	0.041
Q7L7X3	Serine/threonine-protein kinase TAO1	TAOK1	Q53G59-T31	Q53G59	KLH12	31	T	NSLRKSNTLCDVTLR	FALSE	FALSE	0.6143984090688763	FALSE	S/T	S/T	0.709419	0.602	0.279	0.041	0.041
Q7L7X3	Serine/threonine-protein kinase TAO1	TAOK1	Q53G59-T36	Q53G59	KLH12	36	T	SNTLCDVTLRVEQKD	FALSE	FALSE	0.5052241093646012	FALSE	S/T	S/T	0.170335	0.602	0.279	0.041	0.041
Q7L7X3	Serine/threonine-protein kinase TAO1	TAOK1	Q53GA4-S19	Q53GA4	PHLA2	19	S	ELEKRSDSLFQLWKK	FALSE	FALSE	0.5265533627161326	FALSE	S/T	S/T	0.0316884	0.687	0.289	0.041	0.041
Q7L7X3	Serine/threonine-protein kinase TAO1	TAOK1	Q53GG5-T357	Q53GG5	PDLI3	357	T	KPPEGYDTVTLYPKA	FALSE	FALSE	0.5169615995202792	FALSE	S/T	S/T	0.669279	0.613	0.217	0.041	0.041
Q7L7X3	Serine/threonine-protein kinase TAO1	TAOK1	Q53GL7-S44	Q53GL7	PAR10	44	S	SGGGPVLSWQRLGCG	FALSE	FALSE	0.5404467941664605	FALSE	S/T	S/T	0.022477	0.706	0.354	0.041	0.041
Q7L7X3	Serine/threonine-protein kinase TAO1	TAOK1	Q53GL7-S79	Q53GL7	PAR10	79	S	ELHGAQLSLRPAPPR	FALSE	FALSE	0.5201373902404339	FALSE	S/T	S/T	0.0155391	0.706	0.354	0.041	0.041
Q7L7X3	Serine/threonine-protein kinase TAO1	TAOK1	Q53GL7-S925	Q53GL7	PAR10	925	S	VYFARRASLSVQDRY	FALSE	FALSE	0.5069408961278984	FALSE	S/T	S/T	0.0089332	0.706	0.354	0.041	0.041
Q7L7X3	Serine/threonine-protein kinase TAO1	TAOK1	Q53GL7-T420	Q53GL7	PAR10	420	T	LVGPMEITMGSLEKA	FALSE	FALSE	0.5702207139327938	FALSE	S/T	S/T	0.0287964	0.706	0.354	0.041	0.041
Q7L7X3	Serine/threonine-protein kinase TAO1	TAOK1	Q53GL7-T601	Q53GL7	PAR10	601	T	EVRELLATLEGLDLD	FALSE	FALSE	0.6868558279385155	FALSE	S/T	S/T	0.0993512	0.706	0.354	0.041	0.041
Q7L7X3	Serine/threonine-protein kinase TAO1	TAOK1	Q53GL7-T1025	Q53GL7	PAR10	1025	T	LPGRSPDT_______	FALSE	FALSE	0.6462079088917381	FALSE	S/T	S/T	0.0627737	0.706	0.354	0.041	0.041
Q7L7X3	Serine/threonine-protein kinase TAO1	TAOK1	Q53H47-T338	Q53H47	SETMR	338	T	FPSCKRLTLETMKMM	FALSE	FALSE	0.5829387758385886	FALSE	S/T	S/T	0.201215	0.439	0.428	0.041	0.041
Q7L7X3	Serine/threonine-protein kinase TAO1	TAOK1	Q53HC5-S426	Q53HC5	KLH26	426	S	GGRNRAGSLASVERY	FALSE	FALSE	0.5894911557011673	FALSE	S/T	S/T	0.0584851	0.631	0.326	0.041	0.041
Q7L7X3	Serine/threonine-protein kinase TAO1	TAOK1	Q53HC5-T68	Q53HC5	KLH26	68	T	QLLDVVLTINREAFP	FALSE	FALSE	0.5635241772436346	FALSE	S/T	S/T	0.818951	0.885	0.245	0.041	0.041
Q7L7X3	Serine/threonine-protein kinase TAO1	TAOK1	Q53HL2-T169	Q53HL2	BOREA	169	T	KRSSRANTVTPAVGR	FALSE	FALSE	0.5654843214600505	FALSE	S/T	S/T	0.719874	0.631	0.245	0.041	0.041
Q7L7X3	Serine/threonine-protein kinase TAO1	TAOK1	Q53LP3-T516	Q53LP3	SWAHC	516	T	VKGHSPFTLRPKSNV	FALSE	FALSE	0.5930845498934676	FALSE	S/T	S/T	0.660993	0.667	0.246	0.041	0.041
Q7L7X3	Serine/threonine-protein kinase TAO1	TAOK1	Q53QZ3-S264	Q53QZ3	RHG15	264	S	KFITRRPSLKTLQEK	FALSE	FALSE	0.5249270092367393	FALSE	S/T	S/T	0.0150593	0.746	0.326	0.041	0.041
Q7L7X3	Serine/threonine-protein kinase TAO1	TAOK1	Q53QZ3-T9	Q53QZ3	RHG15	9	T	QKSTNSDTSVETLNS	FALSE	FALSE	0.501704345034672	FALSE	S/T	S/T	0.00456959	0.746	0.326	0.041	0.041
Q7L7X3	Serine/threonine-protein kinase TAO1	TAOK1	Q53QZ3-T13	Q53QZ3	RHG15	13	T	NSDTSVETLNSTRQG	FALSE	FALSE	0.8045893399775694	FALSE	S/T	S/T	0.553471	0.746	0.326	0.041	0.041
Q7L7X3	Serine/threonine-protein kinase TAO1	TAOK1	Q53QZ3-T324	Q53QZ3	RHG15	324	T	RVSGNLATIQKLRFI	FALSE	FALSE	0.821028654042003	FALSE	S/T	S/T	0.936967	0.746	0.326	0.041	0.041
Q7L7X3	Serine/threonine-protein kinase TAO1	TAOK1	Q53RY4-T42	Q53RY4	KCP3	42	T	LGAVLHGTVLRHVAN	FALSE	FALSE	0.5730639017594272	FALSE	S/T	S/T	0.448069	0.342	0.335	0.041	0.041
Q7L7X3	Serine/threonine-protein kinase TAO1	TAOK1	Q53T59-T229	Q53T59	H1BP3	229	T	AKPSPRLTIFDEEVD	FALSE	FALSE	0.6766421515132988	FALSE	S/T	S/T	0.529917	0.507	0.542	0.041	0.041
Q7L7X3	Serine/threonine-protein kinase TAO1	TAOK1	Q53TQ3-T165	Q53TQ3	IN80D	165	T	DDLKKGATVRKKLQS	FALSE	FALSE	0.6776177115682948	FALSE	S/T	S/T	0.321204	0.36	0.316	0.1145	0.041
Q7L7X3	Serine/threonine-protein kinase TAO1	TAOK1	Q53TQ3-T274	Q53TQ3	IN80D	274	T	LPSSRAPTVDPPRTD	FALSE	FALSE	0.617478095484459	FALSE	S/T	S/T	0.0869229	0.36	0.316	0.1145	0.041
Q7L7X3	Serine/threonine-protein kinase TAO1	TAOK1	Q53TS8-4-T617	Q53TS8-4	C2CD6-4	617	T	APDPTINTIKGLDTK	FALSE	FALSE	0.5288174340352705	FALSE	S/T	S/T	0.642811	1	0.209	0.041	0.041
Q7L7X3	Serine/threonine-protein kinase TAO1	TAOK1	Q562E7-T1915	Q562E7	WDR81	1915	T	SSENFRGTLTSLALL	FALSE	FALSE	0.5219669094029732	FALSE	S/T	S/T	0.398477	0.574	0.275	0.041	0.041
Q7L7X3	Serine/threonine-protein kinase TAO1	TAOK1	Q562F6-S843	Q562F6	SGO2	843	S	LEKDNFFSLTPKDKE	FALSE	FALSE	0.6096864855483188	FALSE	S/T	S/T	0.0293897	0.583	0.204	0.051	0.041
Q7L7X3	Serine/threonine-protein kinase TAO1	TAOK1	Q562F6-T503	Q562F6	SGO2	503	T	ITNEQEETYSLSQSS	FALSE	FALSE	0.6897703711811778	FALSE	S/T	S/T	0.0764581	0.583	0.204	0.051	0.041
Q7L7X3	Serine/threonine-protein kinase TAO1	TAOK1	Q562F6-T537	Q562F6	SGO2	537	T	KSKASRQTFVIHKLE	FALSE	FALSE	0.762511658477329	FALSE	S/T	S/T	0.267498	0.583	0.204	0.051	0.041
Q7L7X3	Serine/threonine-protein kinase TAO1	TAOK1	Q562R1-T161	Q562R1	ACTBL	161	T	MDSGDGVTHIVPIYE	FALSE	FALSE	0.5119156350863907	FALSE	S/T	S/T	0.167696	0.644	0.268	0.041	0.041
Q7L7X3	Serine/threonine-protein kinase TAO1	TAOK1	Q562R1-T250	Q562R1	ACTBL	250	T	LPDGQVITIGNERFR	FALSE	FALSE	0.6481143311601268	FALSE	S/T	S/T	0.990038	0.644	0.268	0.041	0.041
Q7L7X3	Serine/threonine-protein kinase TAO1	TAOK1	Q562R1-T298	Q562R1	ACTBL	298	T	RKDLYANTVLSGGST	FALSE	FALSE	0.6132808770897527	FALSE	S/T	S/T	0.756021	0.644	0.268	0.041	0.041
Q7L7X3	Serine/threonine-protein kinase TAO1	TAOK1	Q562R1-T305	Q562R1	ACTBL	305	T	TVLSGGSTMYPGIAD	FALSE	FALSE	0.5586569652616836	FALSE	S/T	S/T	0.495606	0.644	0.268	0.041	0.041
Q7L7X3	Serine/threonine-protein kinase TAO1	TAOK1	Q562R1-T320	Q562R1	ACTBL	320	T	RMQKEIITLAPSTMK	FALSE	FALSE	0.6167199882008637	FALSE	S/T	S/T	0.775696	0.644	0.268	0.041	0.041
Q7L7X3	Serine/threonine-protein kinase TAO1	TAOK1	Q56NI9-T248	Q56NI9	ESCO2	248	T	IEDSDVETVSEKKTF	FALSE	FALSE	0.5640388866186897	FALSE	S/T	S/T	0.158786	0.515	0.333	0.041	0.041
Q7L7X3	Serine/threonine-protein kinase TAO1	TAOK1	Q56UN5-T223	Q56UN5	M3K19	223	T	PTRSGVLTIPQNHKF	FALSE	FALSE	0.7069063943685034	TRUE	S/T	S/T	0.962164	0.696	1	0.0515	0.041
Q7L7X3	Serine/threonine-protein kinase TAO1	TAOK1	Q56UN5-T1095	Q56UN5	M3K19	1095	T	VKQVALDTSNKLAAE	FALSE	FALSE	0.6267284323410212	TRUE	S/T	S/T	0.0387709	0.777	1	0.0515	0.041
Q7L7X3	Serine/threonine-protein kinase TAO1	TAOK1	Q587J8-T145	Q587J8	KHD3L	145	T	IEVREAGTQRSVEVR	FALSE	FALSE	0.5096293864679138	FALSE	S/T	S/T	0.037124	0.591	0.316	0.041	0.041
Q7L7X3	Serine/threonine-protein kinase TAO1	TAOK1	Q58F21-T558	Q58F21	BRDT	558	T	EIEIDFETLKASTLR	FALSE	FALSE	0.5194471886847853	FALSE	S/T	S/T	0.393379	0.396	0.266	0.041	0.041
Q7L7X3	Serine/threonine-protein kinase TAO1	TAOK1	Q58FF3-T125	Q58FF3	ENPLL	125	T	RKKLVHKTLDMIKKI	FALSE	FALSE	0.6782583235393367	FALSE	S/T	S/T	0.801267	0.542	0.302	0.041	0.041
Q7L7X3	Serine/threonine-protein kinase TAO1	TAOK1	Q58FF7-S408	Q58FF7	H90B3	408	S	FDGKSLVSVTKEGLE	FALSE	FALSE	0.6125678928127468	FALSE	S/T	S/T	0.0467265	0.589	0.398	0.041	0.041
Q7L7X3	Serine/threonine-protein kinase TAO1	TAOK1	Q58FF8-S58	Q58FF8	H90B2	58	S	LDKIRYESLTDPSKL	FALSE	FALSE	0.5303104159818373	FALSE	S/T	S/T	0.0190032	0.64	0.46	0.041	0.041
Q7L7X3	Serine/threonine-protein kinase TAO1	TAOK1	Q58FF8-T104	Q58FF8	H90B2	104	T	DLINNLGTIAKFQDQ	FALSE	FALSE	0.7835037692950629	FALSE	S/T	S/T	0.990388	0.632	0.34	0.041	0.041
Q7L7X3	Serine/threonine-protein kinase TAO1	TAOK1	Q58FG1-T28	Q58FG1	HS904	28	T	IPNKQDRTLTIVDTG	FALSE	FALSE	0.6390995976925338	FALSE	S/T	S/T	0.93464	0.551	0.301	0.041	0.041
Q7L7X3	Serine/threonine-protein kinase TAO1	TAOK1	Q58FG1-T248	Q58FG1	HS904	248	T	LKEFEGKTLVSVTKE	FALSE	FALSE	0.6393401148459881	FALSE	S/T	S/T	0.804442	0.739	0.266	0.041	0.041
Q7L7X3	Serine/threonine-protein kinase TAO1	TAOK1	Q5BJF6-T52	Q5BJF6	ODFP2	52	T	KRGMKGDTVNVRRSV	FALSE	FALSE	0.5352596964059624	FALSE	S/T	S/T	0.54542	0.629	0.254	0.041	0.041
Q7L7X3	Serine/threonine-protein kinase TAO1	TAOK1	Q5BJF6-T193	Q5BJF6	ODFP2	193	T	MKEEKDFTILQKKHL	FALSE	FALSE	0.5774811805796051	FALSE	S/T	S/T	0.838467	0.629	0.254	0.041	0.041
Q7L7X3	Serine/threonine-protein kinase TAO1	TAOK1	Q5BJF6-T231	Q5BJF6	ODFP2	231	T	QVMALKDTIGKLKTE	FALSE	FALSE	0.5833897885574121	FALSE	S/T	S/T	0.744751	0.629	0.254	0.041	0.041
Q7L7X3	Serine/threonine-protein kinase TAO1	TAOK1	Q5BJF6-T248	Q5BJF6	ODFP2	248	T	MTCTDINTLTRQKEL	FALSE	FALSE	0.5327972511299577	FALSE	S/T	S/T	0.541564	0.629	0.254	0.041	0.041
Q7L7X3	Serine/threonine-protein kinase TAO1	TAOK1	Q5BJF6-T815	Q5BJF6	ODFP2	815	T	FGDGPYSTFLTSSPI	FALSE	FALSE	0.5260776477591599	FALSE	S/T	S/T	0.4116	0.629	0.254	0.041	0.041
Q7L7X3	Serine/threonine-protein kinase TAO1	TAOK1	Q5BKY1-T4	Q5BKY1	LRC10	4	T	____MGNTIRALVAF	FALSE	FALSE	0.5841184141399719	FALSE	S/T	S/T	0.78664	0.586	0.237	0.041	0.041
Q7L7X3	Serine/threonine-protein kinase TAO1	TAOK1	Q5CZA5-T297	Q5CZA5	ZN805	297	T	SECGKAFTHRSTFVL	FALSE	FALSE	0.5081393087144321	FALSE	S/T	S/T	0.220327	0.396	0.304	0.041	0.041
Q7L7X3	Serine/threonine-protein kinase TAO1	TAOK1	Q5D0E6-T139	Q5D0E6	DALD3	139	T	LRLSQLRTVLVADHL	FALSE	FALSE	0.5914986298514501	FALSE	S/T	S/T	0.230142	0.57	0.342	0.041	0.041
Q7L7X3	Serine/threonine-protein kinase TAO1	TAOK1	Q5D0E6-T207	Q5D0E6	DALD3	207	T	TSANDGRTLSPGILG	FALSE	FALSE	0.7523784372231657	FALSE	S/T	S/T	0.328006	0.619	0.342	0.041	0.041
Q7L7X3	Serine/threonine-protein kinase TAO1	TAOK1	Q5D1E8-S366	Q5D1E8	ZC12A	366	S	SPSSQSSSLLTESEQ	FALSE	FALSE	0.5141635613698445	FALSE	S/T	S/T	0.00930195	0.609	0.369	0.041	0.041
Q7L7X3	Serine/threonine-protein kinase TAO1	TAOK1	Q5D1E8-S548	Q5D1E8	ZC12A	548	S	SPWGRAGSLAKEQAS	FALSE	FALSE	0.6601355942445554	FALSE	S/T	S/T	0.0923495	0.609	0.369	0.041	0.041
Q7L7X3	Serine/threonine-protein kinase TAO1	TAOK1	Q5D1E8-T397	Q5D1E8	ZC12A	397	T	RQEGLTQTYAPSGRS	FALSE	FALSE	0.7049052738430656	FALSE	S/T	S/T	0.147487	0.609	0.369	0.041	0.041
Q7L7X3	Serine/threonine-protein kinase TAO1	TAOK1	Q5F1R6-S514	Q5F1R6	DJC21	514	S	ARAPSSSSLNSATSS	FALSE	FALSE	0.5371608974402873	FALSE	S/T	S/T	0.00582941	0.697	0.403	0.041	0.041
Q7L7X3	Serine/threonine-protein kinase TAO1	TAOK1	Q5FWF4-T885	Q5FWF4	ZRAB3	885	T	VPFLNPYTVQADLTV	FALSE	FALSE	0.7301858125947184	FALSE	S/T	S/T	0.165217	0.349	0.389	0.0595	0.041
Q7L7X3	Serine/threonine-protein kinase TAO1	TAOK1	Q5FWF5-T89	Q5FWF5	ESCO1	89	T	SINKNTVTVRGYSQE	FALSE	FALSE	0.6239345694965025	FALSE	S/T	S/T	0.403894	0.478	0.306	0.041	0.041
Q7L7X3	Serine/threonine-protein kinase TAO1	TAOK1	Q5GJ75-T216	Q5GJ75	TP8L3	216	T	SFYEVEYTFDRNVLS	FALSE	FALSE	0.7286217910043795	FALSE	S/T	S/T	0.192155	0.69	0.406	0.041	0.041
Q7L7X3	Serine/threonine-protein kinase TAO1	TAOK1	Q5GLZ8-T886	Q5GLZ8	HERC4	886	T	LVLNGADTAVNKQNR	FALSE	FALSE	0.5080110216456443	FALSE	S/T	S/T	0.0331076	0.68	0.294	0.041	0.041
Q7L7X3	Serine/threonine-protein kinase TAO1	TAOK1	Q5H9B9-S224	Q5H9B9	BM2KL	224	S	QQKVKQRSLQKLSSR	FALSE	FALSE	0.6033293943209808	FALSE	S/T	S/T	0.046433	0.714	0.368	0.041	0.041
Q7L7X3	Serine/threonine-protein kinase TAO1	TAOK1	Q5H9B9-T261	Q5H9B9	BM2KL	261	T	KKKTLKPTYRTPERA	FALSE	FALSE	0.6223197088161913	FALSE	S/T	S/T	0.114989	0.636	0.283	0.041	0.041
Q7L7X3	Serine/threonine-protein kinase TAO1	TAOK1	Q5H9F3-T932	Q5H9F3	BCORL	932	T	TLSPQTGTLALSVQP	FALSE	FALSE	0.5440029649487684	FALSE	S/T	S/T	0.434889	0.333	0.504	0.041	0.041
Q7L7X3	Serine/threonine-protein kinase TAO1	TAOK1	Q5H9I0-T164	Q5H9I0	TFDP3	164	T	VKNIKRRTYDALNVL	FALSE	FALSE	0.7006660174178964	FALSE	S/T	S/T	0.35029	0.641	0.301	0.041	0.041
Q7L7X3	Serine/threonine-protein kinase TAO1	TAOK1	Q5H9R4-T44	Q5H9R4	ARMX4	44	T	TLARNGSTVKMETVV	FALSE	FALSE	0.504036971337972	FALSE	S/T	S/T	0.538596	0.538	0.234	0.041	0.041
Q7L7X3	Serine/threonine-protein kinase TAO1	TAOK1	Q5H9R7-S315	Q5H9R7	PP6R3	315	S	AIRGRLGSFHELLLE	FALSE	FALSE	0.6512302851897351	FALSE	S/T	S/T	0.0541587	0.573	0.213	0.0515	0.041
Q7L7X3	Serine/threonine-protein kinase TAO1	TAOK1	Q5H9T9-T807	Q5H9T9	FSCB	807	T	TNDGQAPTLEIESVF	FALSE	FALSE	0.5070230003053844	FALSE	S/T	S/T	0.417348	0.273	0.421	0.041	0.041
Q7L7X3	Serine/threonine-protein kinase TAO1	TAOK1	Q5HY92-S521	Q5HY92	FIGN	521	S	GLTALPRSILLFGPR	FALSE	FALSE	0.5041018126894418	FALSE	S/T	S/T	0.0111409	0.722	0.315	0.041	0.041
Q7L7X3	Serine/threonine-protein kinase TAO1	TAOK1	Q5HYC2-T2000	Q5HYC2	K2026	2000	T	PVPPPVPTVSLTSVI	FALSE	FALSE	0.536407123769184	FALSE	S/T	S/T	0.104902	0.537	0.314	0.041	0.041
Q7L7X3	Serine/threonine-protein kinase TAO1	TAOK1	Q5HYC2-T2057	Q5HYC2	K2026	2057	T	PEGAILNTINTPASK	FALSE	FALSE	0.6488462565346564	FALSE	S/T	S/T	0.563648	0.525	0.29	0.041	0.041
Q7L7X3	Serine/threonine-protein kinase TAO1	TAOK1	Q5HYI8-T229	Q5HYI8	RABL3	229	T	RKRFGAGTLKSLHYD	FALSE	FALSE	0.5654185352461074	FALSE	S/T	S/T	0.704158	0.469	0.271	0.041	0.041
Q7L7X3	Serine/threonine-protein kinase TAO1	TAOK1	Q5HYK7-T155	Q5HYK7	SH319	155	T	SVSSENPTYPSAPLK	FALSE	FALSE	0.5368441314228489	FALSE	S/T	S/T	0.0313148	0.608	0.307	0.041	0.041
Q7L7X3	Serine/threonine-protein kinase TAO1	TAOK1	Q5HYK7-T165	Q5HYK7	SH319	165	T	SAPLKPVTVPPRLAG	FALSE	FALSE	0.6332845395715822	FALSE	S/T	S/T	0.103717	0.608	0.307	0.041	0.041
Q7L7X3	Serine/threonine-protein kinase TAO1	TAOK1	Q5HYK7-T257	Q5HYK7	SH319	257	T	PAPTRKPTVIRIPAK	FALSE	FALSE	0.7268260838541125	FALSE	S/T	S/T	0.368145	0.608	0.307	0.041	0.041
Q7L7X3	Serine/threonine-protein kinase TAO1	TAOK1	Q5HYW2-S500	Q5HYW2	NHSL2	500	S	RFRERSLSVPTDSGT	FALSE	FALSE	0.5170291304309311	FALSE	S/T	S/T	0.0069306	0.623	0.38	0.041	0.041
Q7L7X3	Serine/threonine-protein kinase TAO1	TAOK1	Q5HYW2-T285	Q5HYW2	NHSL2	285	T	STLRRRRTIIGFSNF	FALSE	FALSE	0.5772739769685874	FALSE	S/T	S/T	0.748209	0.656	0.257	0.041	0.041
Q7L7X3	Serine/threonine-protein kinase TAO1	TAOK1	Q5HYW2-T507	Q5HYW2	NHSL2	507	T	SVPTDSGTTDVDYDE	FALSE	FALSE	0.5848514807954398	FALSE	S/T	S/T	0.0556231	0.581	0.465	0.041	0.041
Q7L7X3	Serine/threonine-protein kinase TAO1	TAOK1	Q5JQC9-S539	Q5JQC9	AKAP4	539	S	KINASTDSLAKDLIV	FALSE	FALSE	0.5078818458547741	FALSE	S/T	S/T	0.0323832	0.582	0.317	0.041	0.041
Q7L7X3	Serine/threonine-protein kinase TAO1	TAOK1	Q5JQC9-T574	Q5JQC9	AKAP4	574	T	EEDCPGSTMGYMAQS	FALSE	FALSE	0.5399866110551769	FALSE	S/T	S/T	0.0561839	0.582	0.317	0.041	0.041
Q7L7X3	Serine/threonine-protein kinase TAO1	TAOK1	Q5JR59-T503	Q5JR59	MTUS2	503	T	ARESKEVTTSVAENR	FALSE	FALSE	0.5309353387830131	FALSE	S/T	S/T	0.0224177	0.734	0.372	0.041	0.041
Q7L7X3	Serine/threonine-protein kinase TAO1	TAOK1	Q5JRA6-T1163	Q5JRA6	TGO1	1163	T	LTKSLVATLPDDVQP	FALSE	FALSE	0.5109614244695466	FALSE	S/T	S/T	0.0951593	0.452	0.301	0.041	0.041
Q7L7X3	Serine/threonine-protein kinase TAO1	TAOK1	Q5JRA6-T1515	Q5JRA6	TGO1	1515	T	GLEDECKTLRQKVEI	FALSE	FALSE	0.5221919222220294	FALSE	S/T	S/T	0.172556	0.452	0.301	0.041	0.041
Q7L7X3	Serine/threonine-protein kinase TAO1	TAOK1	Q5JRA6-T1693	Q5JRA6	TGO1	1693	T	PVRPLSATLNRRDMP	FALSE	FALSE	0.5167472587390753	FALSE	S/T	S/T	0.151277	0.452	0.301	0.041	0.041
Q7L7X3	Serine/threonine-protein kinase TAO1	TAOK1	Q5JRA6-T1735	Q5JRA6	TGO1	1735	T	DPGSGTATMMNSSSR	FALSE	FALSE	0.5062406468346854	FALSE	S/T	S/T	0.0917396	0.452	0.301	0.041	0.041
Q7L7X3	Serine/threonine-protein kinase TAO1	TAOK1	Q5JRC9-T45	Q5JRC9	FA47A	45	T	LRFPPMDTQNWVFVK	FALSE	FALSE	0.6400808837949536	FALSE	S/T	S/T	0.0457023	0.743	0.348	0.041	0.041
Q7L7X3	Serine/threonine-protein kinase TAO1	TAOK1	Q5JS13-T170	Q5JS13	RGPS1	170	T	LNRKDKTTFEKLDYL	FALSE	FALSE	0.5425756270076985	FALSE	S/T	S/T	0.0292004	0.629	0.335	0.041	0.041
Q7L7X3	Serine/threonine-protein kinase TAO1	TAOK1	Q5JS13-T360	Q5JS13	RGPS1	360	T	VVESKSATFPSEKAR	FALSE	FALSE	0.7583273514642188	FALSE	S/T	S/T	0.622798	0.629	0.335	0.041	0.041
Q7L7X3	Serine/threonine-protein kinase TAO1	TAOK1	Q5JS13-2-T353	Q5JS13-2	RGPS1-2	353	T	NRGRLYATLGPNWRV	FALSE	FALSE	0.742173461578512	FALSE	S/T	S/T	0.391286	0.629	0.335	0.041	0.041
Q7L7X3	Serine/threonine-protein kinase TAO1	TAOK1	Q5JSH3-S66	Q5JSH3	WDR44	66	S	VSKKIIESIIEESQK	FALSE	FALSE	0.5212308406461577	FALSE	S/T	S/T	0.00729924	0.721	0.352	0.041	0.041
Q7L7X3	Serine/threonine-protein kinase TAO1	TAOK1	Q5JSH3-S197	Q5JSH3	WDR44	197	S	LEPVSSDSLSTKDFA	FALSE	FALSE	0.5341186562423784	FALSE	S/T	S/T	0.00966463	0.721	0.336	0.041	0.041
Q7L7X3	Serine/threonine-protein kinase TAO1	TAOK1	Q5JSH3-T129	Q5JSH3	WDR44	129	T	QKAESQNTFEETELE	FALSE	FALSE	0.7141160577198726	FALSE	S/T	S/T	0.169358	0.721	0.355	0.041	0.041
Q7L7X3	Serine/threonine-protein kinase TAO1	TAOK1	Q5JSL3-T83	Q5JSL3	DOC11	83	T	VIGRQRRTVQSTVPE	FALSE	FALSE	0.511816183142468	FALSE	S/T	S/T	0.722433	1	0.264	0.041	0.041
Q7L7X3	Serine/threonine-protein kinase TAO1	TAOK1	Q5JSP0-S414	Q5JSP0	FGD3	414	S	RLMGQKFSVREKMDI	FALSE	FALSE	0.5674154425399872	FALSE	S/T	S/T	0.0267601	0.732	0.391	0.041	0.041
Q7L7X3	Serine/threonine-protein kinase TAO1	TAOK1	Q5JSP0-S446	Q5JSP0	FGD3	446	S	IITGRKRSLELQTRT	FALSE	FALSE	0.5504942120413924	FALSE	S/T	S/T	0.0231478	0.732	0.391	0.041	0.041
Q7L7X3	Serine/threonine-protein kinase TAO1	TAOK1	Q5JSP0-S547	Q5JSP0	FGD3	547	S	SCGETFNSITKRRHH	FALSE	FALSE	0.6269255313140163	FALSE	S/T	S/T	0.0346706	0.732	0.391	0.041	0.041
Q7L7X3	Serine/threonine-protein kinase TAO1	TAOK1	Q5JSZ5-S47	Q5JSZ5	PRC2B	47	S	IPRHGLQSLGKVAAA	FALSE	FALSE	0.5863437131587211	FALSE	S/T	S/T	0.0664777	0.585	0.348	0.041	0.041
Q7L7X3	Serine/threonine-protein kinase TAO1	TAOK1	Q5JSZ5-S166	Q5JSZ5	PRC2B	166	S	RGSSRLLSFSPEEFP	FALSE	FALSE	0.5441608460608631	FALSE	S/T	S/T	0.00780907	0.763	0.348	0.041	0.041
Q7L7X3	Serine/threonine-protein kinase TAO1	TAOK1	Q5JSZ5-S901	Q5JSZ5	PRC2B	901	S	GTAFNISSWDKNGSP	FALSE	FALSE	0.5306178128839183	FALSE	S/T	S/T	0.00350973	0.744	0.348	0.041	0.041
Q7L7X3	Serine/threonine-protein kinase TAO1	TAOK1	Q5JSZ5-S2105	Q5JSZ5	PRC2B	2105	S	LPPGQSLSVGAPRRI	FALSE	FALSE	0.5266094361757588	FALSE	S/T	S/T	0.00599543	0.723	0.348	0.041	0.041
Q7L7X3	Serine/threonine-protein kinase TAO1	TAOK1	Q5JSZ5-T174	Q5JSZ5	PRC2B	174	T	FSPEEFPTLKAAGGQ	FALSE	FALSE	0.7113324927589117	FALSE	S/T	S/T	0.227858	0.607	0.348	0.041	0.041
Q7L7X3	Serine/threonine-protein kinase TAO1	TAOK1	Q5JSZ5-T847	Q5JSZ5	PRC2B	847	T	AGAPGGHTQNLRCSP	FALSE	FALSE	0.509600645770966	FALSE	S/T	S/T	0.0295803	0.848	0.348	0.041	0.041
Q7L7X3	Serine/threonine-protein kinase TAO1	TAOK1	Q5JSZ5-T1695	Q5JSZ5	PRC2B	1695	T	QRSSPYGTLKPEEMS	FALSE	FALSE	0.6858778204956953	FALSE	S/T	S/T	0.704116	0.545	0.348	0.041	0.041
Q7L7X3	Serine/threonine-protein kinase TAO1	TAOK1	Q5JSZ5-T2156	Q5JSZ5	PRC2B	2156	T	GPVPSPQTYRPSSAS	FALSE	FALSE	0.6280691659541249	FALSE	S/T	S/T	0.0402303	0.729	0.348	0.041	0.041
Q7L7X3	Serine/threonine-protein kinase TAO1	TAOK1	Q5JSZ5-5-T1001	Q5JSZ5-5	PRC2B-5	1001	T	QRSSPYGTLKPEEMS	FALSE	FALSE	0.7014746755976597	FALSE	S/T	S/T	0.704116	0.53	0.348	0.041	0.041
Q7L7X3	Serine/threonine-protein kinase TAO1	TAOK1	Q5JTC6-T615	Q5JTC6	AMER1	615	T	AYAREAHTWEAHGRE	FALSE	FALSE	0.70206081498662265	FALSE	S/T	S/T	0.262898	0.614	0.334	0.041	0.041
Q7L7X3	Serine/threonine-protein kinase TAO1	TAOK1	Q5JTC6-T747	Q5JTC6	AMER1	747	T	SPRRAYPTYSPPEDP	FALSE	FALSE	0.5848594024241818	FALSE	S/T	S/T	0.0315231	0.614	0.334	0.041	0.041
Q7L7X3	Serine/threonine-protein kinase TAO1	TAOK1	Q5JTC6-2-T803	Q5JTC6-2	AMER1-2	803	T	QVTQACGTW______	FALSE	FALSE	0.6760824347573862	FALSE	S/T	S/T	0.225226	0.614	0.334	0.041	0.041
Q7L7X3	Serine/threonine-protein kinase TAO1	TAOK1	Q5JTD0-S545	Q5JTD0	TJAP1	545	S	HHLHRKDSLTQAQEQ	FALSE	FALSE	0.531983249663592	FALSE	S/T	S/T	0.172856	0.432	0.484	0.041	0.041
Q7L7X3	Serine/threonine-protein kinase TAO1	TAOK1	Q5JTD0-T351	Q5JTD0	TJAP1	351	T	NSPLPNCTYATRQAI	FALSE	FALSE	0.5288521197527992	FALSE	S/T	S/T	0.128359	0.432	0.484	0.041	0.041
Q7L7X3	Serine/threonine-protein kinase TAO1	TAOK1	Q5JTD7-T150	Q5JTD7	LRC73	150	T	KSGLKELTLSANPGI	FALSE	FALSE	0.6749503196089962	FALSE	S/T	S/T	0.239196	0.699	0.313	0.041	0.041
Q7L7X3	Serine/threonine-protein kinase TAO1	TAOK1	Q5JTH9-S1072	Q5JTH9	RRP12	1072	S	PAQGKGDSIEEILAD	FALSE	FALSE	0.5022133701634636	FALSE	S/T	S/T	0.0516065	0.569	0.362	0.041	0.041
Q7L7X3	Serine/threonine-protein kinase TAO1	TAOK1	Q5JTH9-T94	Q5JTH9	RRP12	94	T	LTEKSSGTFLSGLSD	FALSE	FALSE	0.6063028058367397	FALSE	S/T	S/T	0.248712	0.569	0.362	0.041	0.041
Q7L7X3	Serine/threonine-protein kinase TAO1	TAOK1	Q5JTH9-T106	Q5JTH9	RRP12	106	T	LSDCTNVTFSKVQRF	FALSE	FALSE	0.5780829678715474	FALSE	S/T	S/T	0.0905748	0.569	0.362	0.041	0.041
Q7L7X3	Serine/threonine-protein kinase TAO1	TAOK1	Q5JTH9-T329	Q5JTH9	RRP12	329	T	LVKSCSETLLRVMTL	FALSE	FALSE	0.6012618431547884	FALSE	S/T	S/T	0.162676	0.569	0.362	0.041	0.041
Q7L7X3	Serine/threonine-protein kinase TAO1	TAOK1	Q5JTH9-T646	Q5JTH9	RRP12	646	T	SFKGLARTLGMAISE	FALSE	FALSE	0.6594662455385726	FALSE	S/T	S/T	0.65361	0.569	0.362	0.041	0.041
Q7L7X3	Serine/threonine-protein kinase TAO1	TAOK1	Q5JTH9-T716	Q5JTH9	RRP12	716	T	PRRAVLETIRTYLTI	FALSE	FALSE	0.6511345378539666	FALSE	S/T	S/T	0.508836	0.569	0.362	0.041	0.041
Q7L7X3	Serine/threonine-protein kinase TAO1	TAOK1	Q5JTN6-T234	Q5JTN6	WDR38	234	T	IQLKGHVTWVKSIAF	FALSE	FALSE	0.7064639600642174	FALSE	S/T	S/T	0.523741	0.53	0.345	0.041	0.041
Q7L7X3	Serine/threonine-protein kinase TAO1	TAOK1	Q5JTW2-T138	Q5JTW2	CEP78	138	T	ILRERDLTILAKGLN	FALSE	FALSE	0.5022681031942198	FALSE	S/T	S/T	0.562185	0.766	0.217	0.041	0.041
Q7L7X3	Serine/threonine-protein kinase TAO1	TAOK1	Q5JU00-T490	Q5JU00	DRC5	490	T	NPSHFMSTITANGPE	FALSE	FALSE	0.547613143207161	FALSE	S/T	S/T	0.688902	0.738	0.194	0.041	0.041
Q7L7X3	Serine/threonine-protein kinase TAO1	TAOK1	Q5JUW0-T9	Q5JUW0	KRBX4	9	T	AMSQESLTFKDVFVD	FALSE	FALSE	0.5116090358014849	FALSE	S/T	S/T	0.132538	0.509	0.302	0.041	0.041
Q7L7X3	Serine/threonine-protein kinase TAO1	TAOK1	Q5JWF2-T698	Q5JWF2	GNAS1	698	T	AGESGKSTIVKQMRI	FALSE	FALSE	0.6306878691932126	FALSE	S/T	S/T	0.806592	0.648	0.293	0.041	0.041
Q7L7X3	Serine/threonine-protein kinase TAO1	TAOK1	Q5K651-T100	Q5K651	SAMD9	100	T	KNAPKDQTVSQKERR	FALSE	FALSE	0.6590546854887155	FALSE	S/T	S/T	0.25755	0.764	0.309	0.041	0.041
Q7L7X3	Serine/threonine-protein kinase TAO1	TAOK1	Q5K651-T201	Q5K651	SAMD9	201	T	IHEFKAFTNTATATE	FALSE	FALSE	0.5131733174361913	FALSE	S/T	S/T	0.0212652	0.764	0.309	0.041	0.041
Q7L7X3	Serine/threonine-protein kinase TAO1	TAOK1	Q5K651-T767	Q5K651	SAMD9	767	T	CAVLKNKTVDFSEIG	FALSE	FALSE	0.6338575202318044	FALSE	S/T	S/T	0.180523	0.764	0.309	0.041	0.041
Q7L7X3	Serine/threonine-protein kinase TAO1	TAOK1	Q5K651-T1033	Q5K651	SAMD9	1033	T	KFLQDMHTLLLTRHR	FALSE	FALSE	0.6358575202318044	FALSE	S/T	S/T	0.176462	0.764	0.309	0.041	0.041
Q7L7X3	Serine/threonine-protein kinase TAO1	TAOK1	Q5K651-T1361	Q5K651	SAMD9	1361	T	SQEDAISTMKCIVNE	FALSE	FALSE	0.5743529315107319	FALSE	S/T	S/T	0.0533927	0.764	0.309	0.041	0.041
Q7L7X3	Serine/threonine-protein kinase TAO1	TAOK1	Q5M775-T58	Q5M775	CYTSB	58	T	KRASSEDTLNKPGST	FALSE	FALSE	0.6335403287322279	FALSE	S/T	S/T	0.344419	0.659	0.63	0.041	0.041
Q7L7X3	Serine/threonine-protein kinase TAO1	TAOK1	Q5MIZ7-3-T500	Q5MIZ7-3	P4R3B-3	500	T	VGSNKNNTICPGALR	FALSE	FALSE	0.5283604686163711	FALSE	S/T	S/T	0.768587	0.639	0.249	0.041	0.041
Q7L7X3	Serine/threonine-protein kinase TAO1	TAOK1	Q5MJ10-T46	Q5MJ10	SPXN2	46	T	QSLQKTKTIEYLTII	FALSE	FALSE	0.5993659340660157	FALSE	S/T	S/T	0.473904	0.373	0.334	0.041	0.041
Q7L7X3	Serine/threonine-protein kinase TAO1	TAOK1	Q5MNV8-T349	Q5MNV8	FBX47	349	T	SKAVNGRTIELARLV	FALSE	FALSE	0.5075096526817762	FALSE	S/T	S/T	0.670705	0.592	0.179	0.041	0.041
Q7L7X3	Serine/threonine-protein kinase TAO1	TAOK1	Q5NUL3-T242	Q5NUL3	FFAR4	242	T	KASRKRLTVSLAYSE	FALSE	FALSE	0.6043185257297553	FALSE	S/T	S/T	0.415346	0.395	0.309	0.041	0.041
Q7L7X3	Serine/threonine-protein kinase TAO1	TAOK1	Q5QJ74-T364	Q5QJ74	TBCEL	364	T	MSIRLDQTVAELKKQ	FALSE	FALSE	0.5328088323372716	FALSE	S/T	S/T	0.34082	0.811	0.272	0.041	0.041
Q7L7X3	Serine/threonine-protein kinase TAO1	TAOK1	Q5QNW6-T89	Q5QNW6	H2B2F	89	T	AHYNKRSTITSREIQ	FALSE	FALSE	0.618426606326618	FALSE	S/T	S/T	0.814194	0.715	0.229	0.041	0.041
Q7L7X3	Serine/threonine-protein kinase TAO1	TAOK1	Q5S007-S3	Q5S007	LRRK2	3	S	_____MASGSCQGCE	FALSE	FALSE	0.5074755236291872	TRUE	S/T	S/T	4.15514e-4	0.499	0.459	0.041	0.16999999999999998
Q7L7X3	Serine/threonine-protein kinase TAO1	TAOK1	Q5S007-S5	Q5S007	LRRK2	5	S	___MASGSCQGCEED	FALSE	FALSE	0.5502613316961624	TRUE	S/T	S/T	0.00116626	0.499	0.459	0.041	0.16999999999999998
Q7L7X3	Serine/threonine-protein kinase TAO1	TAOK1	Q5S007-S633	Q5S007	LRRK2	633	S	LLAKILVSSLYRFKD	FALSE	FALSE	0.5102416976323344	TRUE	S/T	S/T	2.01906e-4	0.499	0.459	0.041	0.16999999999999998
Q7L7X3	Serine/threonine-protein kinase TAO1	TAOK1	Q5S007-S634	Q5S007	LRRK2	634	S	LAKILVSSLYRFKDV	FALSE	FALSE	0.6742282645263461	TRUE	S/T	S/T	0.0612014	0.499	0.459	0.041	0.16999999999999998
Q7L7X3	Serine/threonine-protein kinase TAO1	TAOK1	Q5S007-S784	Q5S007	LRRK2	784	S	ISIGKGDSQIISLLL	FALSE	FALSE	0.6633894538476631	TRUE	S/T	S/T	0.0583779	0.499	0.459	0.041	0.16999999999999998
Q7L7X3	Serine/threonine-protein kinase TAO1	TAOK1	Q5S007-S788	Q5S007	LRRK2	788	S	KGDSQIISLLLRRLA	FALSE	FALSE	0.6940603426405412	TRUE	S/T	S/T	0.20886	0.499	0.459	0.041	0.16999999999999998
Q7L7X3	Serine/threonine-protein kinase TAO1	TAOK1	Q5S007-S837	Q5S007	LRRK2	837	S	RKQTNIASTLARMVI	FALSE	FALSE	0.59448295526655	TRUE	S/T	S/T	0.00816083	0.499	0.459	0.041	0.16999999999999998
Q7L7X3	Serine/threonine-protein kinase TAO1	TAOK1	Q5S007-S850	Q5S007	LRRK2	850	S	VIRYQMKSAVEEGTA	FALSE	FALSE	0.5502613316961624	TRUE	S/T	S/T	0.00124023	0.499	0.459	0.041	0.16999999999999998
Q7L7X3	Serine/threonine-protein kinase TAO1	TAOK1	Q5S007-S858	Q5S007	LRRK2	858	S	AVEEGTASGSDGNFS	FALSE	FALSE	0.5919093832264949	TRUE	S/T	S/T	0.0031795	0.499	0.459	0.041	0.16999999999999998
Q7L7X3	Serine/threonine-protein kinase TAO1	TAOK1	Q5S007-S860	Q5S007	LRRK2	860	S	EEGTASGSDGNFSED	FALSE	FALSE	0.5163874097302041	TRUE	S/T	S/T	5.18619e-5	0.499	0.459	0.041	0.16999999999999998
Q7L7X3	Serine/threonine-protein kinase TAO1	TAOK1	Q5S007-S865	Q5S007	LRRK2	865	S	SGSDGNFSEDVLSKF	FALSE	FALSE	0.5096389982868808	TRUE	S/T	S/T	1.06814e-4	0.499	0.459	0.041	0.16999999999999998
Q7L7X3	Serine/threonine-protein kinase TAO1	TAOK1	Q5S007-S895	Q5S007	LRRK2	895	S	AQSDDLDSEGSEGSF	FALSE	FALSE	0.5163874097302041	TRUE	S/T	S/T	5.5254e-5	0.499	0.459	0.041	0.16999999999999998
Q7L7X3	Serine/threonine-protein kinase TAO1	TAOK1	Q5S007-S898	Q5S007	LRRK2	898	S	DDLDSEGSEGSFLVK	FALSE	FALSE	0.5100033408180865	TRUE	S/T	S/T	7.45208e-5	0.499	0.459	0.041	0.16999999999999998
Q7L7X3	Serine/threonine-protein kinase TAO1	TAOK1	Q5S007-S908	Q5S007	LRRK2	908	S	SFLVKKKSNSISVGE	FALSE	FALSE	0.5595192622833306	TRUE	S/T	S/T	0.00194384	0.499	0.459	0.041	0.16999999999999998
Q7L7X3	Serine/threonine-protein kinase TAO1	TAOK1	Q5S007-S910	Q5S007	LRRK2	910	S	LVKKKSNSISVGEFY	FALSE	FALSE	0.7822401678183329	TRUE	S/T	S/T	0.820829	0.499	0.459	0.041	0.16999999999999998
Q7L7X3	Serine/threonine-protein kinase TAO1	TAOK1	Q5S007-S912	Q5S007	LRRK2	912	S	KKKSNSISVGEFYRD	FALSE	FALSE	0.6730927869435002	TRUE	S/T	S/T	0.0638513	0.499	0.459	0.041	0.16999999999999998
Q7L7X3	Serine/threonine-protein kinase TAO1	TAOK1	Q5S007-S926	Q5S007	LRRK2	926	S	DAVLQRCSPNLQRHS	FALSE	FALSE	0.5065433294588497	TRUE	S/T	S/T	4.39593e-6	0.499	0.459	0.041	0.16999999999999998
Q7L7X3	Serine/threonine-protein kinase TAO1	TAOK1	Q5S007-S933	Q5S007	LRRK2	933	S	SPNLQRHSNSLGPIF	FALSE	FALSE	0.5502613316961624	TRUE	S/T	S/T	0.00128222	0.499	0.459	0.041	0.16999999999999998
Q7L7X3	Serine/threonine-protein kinase TAO1	TAOK1	Q5S007-S935	Q5S007	LRRK2	935	S	NLQRHSNSLGPIFDH	FALSE	FALSE	0.733271493760902	TRUE	S/T	S/T	0.385559	0.499	0.459	0.041	0.16999999999999998
Q7L7X3	Serine/threonine-protein kinase TAO1	TAOK1	Q5S007-S954	Q5S007	LRRK2	954	S	KRKRKILSSDDSLRS	FALSE	FALSE	0.537585455157358	TRUE	S/T	S/T	7.78023e-4	0.499	0.459	0.041	0.16999999999999998
Q7L7X3	Serine/threonine-protein kinase TAO1	TAOK1	Q5S007-S955	Q5S007	LRRK2	955	S	RKRKILSSDDSLRSS	FALSE	FALSE	0.5056622147153202	TRUE	S/T	S/T	1.44747e-5	0.499	0.459	0.041	0.16999999999999998
Q7L7X3	Serine/threonine-protein kinase TAO1	TAOK1	Q5S007-S958	Q5S007	LRRK2	958	S	KILSSDDSLRSSKLQ	FALSE	FALSE	0.7470497871708265	TRUE	S/T	S/T	0.409738	0.499	0.459	0.041	0.16999999999999998
Q7L7X3	Serine/threonine-protein kinase TAO1	TAOK1	Q5S007-S962	Q5S007	LRRK2	962	S	SDDSLRSSKLQSHMR	FALSE	FALSE	0.5096033408180866	TRUE	S/T	S/T	7.33429e-5	0.499	0.459	0.041	0.16999999999999998
Q7L7X3	Serine/threonine-protein kinase TAO1	TAOK1	Q5S007-S971	Q5S007	LRRK2	971	S	LQSHMRHSDSISSLA	FALSE	FALSE	0.5103802506138903	TRUE	S/T	S/T	4.1959e-5	0.499	0.459	0.041	0.16999999999999998
Q7L7X3	Serine/threonine-protein kinase TAO1	TAOK1	Q5S007-S973	Q5S007	LRRK2	973	S	SHMRHSDSISSLASE	FALSE	FALSE	0.7791687995241797	TRUE	S/T	S/T	0.711335	0.499	0.459	0.041	0.16999999999999998
Q7L7X3	Serine/threonine-protein kinase TAO1	TAOK1	Q5S007-S975	Q5S007	LRRK2	975	S	MRHSDSISSLASERE	FALSE	FALSE	0.5104695142678706	TRUE	S/T	S/T	3.74018e-4	0.499	0.459	0.041	0.16999999999999998
Q7L7X3	Serine/threonine-protein kinase TAO1	TAOK1	Q5S007-S976	Q5S007	LRRK2	976	S	RHSDSISSLASEREY	FALSE	FALSE	0.7010057701070245	TRUE	S/T	S/T	0.313586	0.499	0.459	0.041	0.16999999999999998
Q7L7X3	Serine/threonine-protein kinase TAO1	TAOK1	Q5S007-S979	Q5S007	LRRK2	979	S	DSISSLASEREYITS	FALSE	FALSE	0.5077338939133152	TRUE	S/T	S/T	1.70344e-5	0.499	0.459	0.041	0.16999999999999998
Q7L7X3	Serine/threonine-protein kinase TAO1	TAOK1	Q5S007-S1025	Q5S007	LRRK2	1025	S	LHQNALTSFPQQLCE	FALSE	FALSE	0.5975572052722872	TRUE	S/T	S/T	0.0239871	0.499	0.459	0.041	0.16999999999999998
Q7L7X3	Serine/threonine-protein kinase TAO1	TAOK1	Q5S007-S1058	Q5S007	LRRK2	1058	S	PSYLLKMSCIANLDV	FALSE	FALSE	0.5108479351209514	TRUE	S/T	S/T	5.55319e-4	0.499	0.459	0.041	0.16999999999999998
Q7L7X3	Serine/threonine-protein kinase TAO1	TAOK1	Q5S007-S1124	Q5S007	LRRK2	1124	S	NKISGICSPLRLKEL	FALSE	FALSE	0.5064442688325136	TRUE	S/T	S/T	3.61645e-5	0.499	0.459	0.041	0.16999999999999998
Q7L7X3	Serine/threonine-protein kinase TAO1	TAOK1	Q5S007-S1157	Q5S007	LRRK2	1157	S	EACPKVESFSARMNF	FALSE	FALSE	0.6780708309538974	TRUE	S/T	S/T	0.085419	0.499	0.459	0.041	0.16999999999999998
Q7L7X3	Serine/threonine-protein kinase TAO1	TAOK1	Q5S007-S1159	Q5S007	LRRK2	1159	S	CPKVESFSARMNFLA	FALSE	FALSE	0.5729727051898168	TRUE	S/T	S/T	0.00213137	0.499	0.459	0.041	0.16999999999999998
Q7L7X3	Serine/threonine-protein kinase TAO1	TAOK1	Q5S007-S1219	Q5S007	LRRK2	1219	S	PGPAHWKSLNLRELL	FALSE	FALSE	0.7001660208348535	TRUE	S/T	S/T	0.165973	0.499	0.459	0.041	0.16999999999999998
Q7L7X3	Serine/threonine-protein kinase TAO1	TAOK1	Q5S007-S1228	Q5S007	LRRK2	1228	S	NLRELLFSHNQISIL	FALSE	FALSE	0.5938589901249378	TRUE	S/T	S/T	0.00766326	0.499	0.459	0.041	0.16999999999999998
Q7L7X3	Serine/threonine-protein kinase TAO1	TAOK1	Q5S007-S1253	Q5S007	LRRK2	1253	S	RVEKLHLSHNKLKEI	FALSE	FALSE	0.5830305525914381	TRUE	S/T	S/T	0.0184135	0.499	0.459	0.041	0.16999999999999998
Q7L7X3	Serine/threonine-protein kinase TAO1	TAOK1	Q5S007-S1283	Q5S007	LRRK2	1283	S	SYNLELRSFPNEMGK	FALSE	FALSE	0.6742282645263461	TRUE	S/T	S/T	0.0615097	0.499	0.459	0.041	0.16999999999999998
Q7L7X3	Serine/threonine-protein kinase TAO1	TAOK1	Q5S007-S1292	Q5S007	LRRK2	1292	S	PNEMGKLSKIWDLPL	FALSE	FALSE	0.5090353484259852	TRUE	S/T	S/T	2.21831e-4	0.499	0.459	0.041	0.16999999999999998
Q7L7X3	Serine/threonine-protein kinase TAO1	TAOK1	Q5S007-S1345	Q5S007	LRRK2	1345	S	MIVGNTGSGKTTLLQ	FALSE	FALSE	0.5924072052722872	TRUE	S/T	S/T	0.021391	0.499	0.459	0.041	0.16999999999999998
Q7L7X3	Serine/threonine-protein kinase TAO1	TAOK1	Q5S007-S1403	Q5S007	LRRK2	1403	S	AGREEFYSTHPHFMT	FALSE	FALSE	0.5904879546550662	TRUE	S/T	S/T	0.00344255	0.499	0.459	0.041	0.16999999999999998
Q7L7X3	Serine/threonine-protein kinase TAO1	TAOK1	Q5S007-S1443	Q5S007	LRRK2	1443	S	FNIKARASSSPVILV	FALSE	FALSE	0.5102416976323344	TRUE	S/T	S/T	1.97875e-4	0.499	0.459	0.041	0.16999999999999998
Q7L7X3	Serine/threonine-protein kinase TAO1	TAOK1	Q5S007-S1444	Q5S007	LRRK2	1444	S	NIKARASSSPVILVG	FALSE	FALSE	0.551334813820401	TRUE	S/T	S/T	0.00174286	0.499	0.459	0.041	0.16999999999999998
Q7L7X3	Serine/threonine-protein kinase TAO1	TAOK1	Q5S007-S1445	Q5S007	LRRK2	1445	S	IKARASSSPVILVGT	FALSE	FALSE	0.5064442688325136	TRUE	S/T	S/T	3.63562e-5	0.499	0.459	0.041	0.16999999999999998
Q7L7X3	Serine/threonine-protein kinase TAO1	TAOK1	Q5S007-S1457	Q5S007	LRRK2	1457	S	VGTHLDVSDEKQRKA	FALSE	FALSE	0.5077338939133152	TRUE	S/T	S/T	1.71161e-5	0.499	0.459	0.041	0.16999999999999998
Q7L7X3	Serine/threonine-protein kinase TAO1	TAOK1	Q5S007-S1467	Q5S007	LRRK2	1467	S	KQRKACMSKITKELL	FALSE	FALSE	0.5063723316202141	TRUE	S/T	S/T	1.01688e-4	0.499	0.459	0.041	0.16999999999999998
Q7L7X3	Serine/threonine-protein kinase TAO1	TAOK1	Q5S007-S1508	Q5S007	LRRK2	1508	S	RKTIINESLNFKIRD	FALSE	FALSE	0.6337912415150505	TRUE	S/T	S/T	0.0416979	0.499	0.459	0.041	0.16999999999999998
Q7L7X3	Serine/threonine-protein kinase TAO1	TAOK1	Q5S007-S1536	Q5S007	LRRK2	1536	S	ELEKIILSERKNVPI	FALSE	FALSE	0.5096033408180866	TRUE	S/T	S/T	7.36889e-5	0.499	0.459	0.041	0.16999999999999998
Q7L7X3	Serine/threonine-protein kinase TAO1	TAOK1	Q5S007-S1627	Q5S007	LRRK2	1627	S	KHPKGIISRRDVEKF	FALSE	FALSE	0.5026642167819468	TRUE	S/T	S/T	2.46178e-6	0.499	0.459	0.041	0.16999999999999998
Q7L7X3	Serine/threonine-protein kinase TAO1	TAOK1	Q5S007-S1647	Q5S007	LRRK2	1647	S	KFPKNYMSQYFKLLE	FALSE	FALSE	0.6309897794672438	TRUE	S/T	S/T	0.0308998	0.499	0.459	0.041	0.16999999999999998
Q7L7X3	Serine/threonine-protein kinase TAO1	TAOK1	Q5S007-S1721	Q5S007	LRRK2	1721	S	EISPYMLSGRERALR	FALSE	FALSE	0.533733218505121	TRUE	S/T	S/T	6.91455e-4	0.499	0.459	0.041	0.16999999999999998
Q7L7X3	Serine/threonine-protein kinase TAO1	TAOK1	Q5S007-S1853	Q5S007	LRRK2	1853	S	PRLTIPISQIAPDLI	FALSE	FALSE	0.5524257229113101	TRUE	S/T	S/T	0.00156049	0.499	0.459	0.041	0.16999999999999998
Q7L7X3	Serine/threonine-protein kinase TAO1	TAOK1	Q5S007-S1913	Q5S007	LRRK2	1913	S	KIFNKHTSLRLLRQE	FALSE	FALSE	0.7020231636919964	TRUE	S/T	S/T	0.17645	0.499	0.459	0.041	0.16999999999999998
Q7L7X3	Serine/threonine-protein kinase TAO1	TAOK1	Q5S007-S2032	Q5S007	LRRK2	2032	S	CRMGIKTSEGTPGFR	FALSE	FALSE	0.5064677506138902	TRUE	S/T	S/T	4.14434e-5	0.499	0.459	0.041	0.16999999999999998
Q7L7X3	Serine/threonine-protein kinase TAO1	TAOK1	Q5S007-S2166	Q5S007	LRRK2	2166	S	HHNSRNASIWLGCGH	FALSE	FALSE	0.7738582770057624	TRUE	S/T	S/T	0.611043	0.499	0.459	0.041	0.16999999999999998
Q7L7X3	Serine/threonine-protein kinase TAO1	TAOK1	Q5S007-S2257	Q5S007	LRRK2	2257	S	CNSFSKQSKQKNFLL	FALSE	FALSE	0.51321286780583	TRUE	S/T	S/T	1.15368e-4	0.499	0.459	0.041	0.16999999999999998
Q7L7X3	Serine/threonine-protein kinase TAO1	TAOK1	Q5S007-T358	Q5S007	LRRK2	358	T	EACYKALTWHRKNKH	FALSE	FALSE	0.7840691756665763	TRUE	S/T	S/T	0.981525	0.499	0.459	0.041	0.16999999999999998
Q7L7X3	Serine/threonine-protein kinase TAO1	TAOK1	Q5S007-T424	Q5S007	LRRK2	424	T	ASANALSTLLEQNVN	FALSE	FALSE	0.7804401678183328	TRUE	S/T	S/T	0.870107	0.499	0.459	0.041	0.16999999999999998
Q7L7X3	Serine/threonine-protein kinase TAO1	TAOK1	Q5S007-T489	Q5S007	LRRK2	489	T	AVVPKILTVMKRHET	FALSE	FALSE	0.7804401678183328	TRUE	S/T	S/T	0.863553	0.499	0.459	0.041	0.16999999999999998
Q7L7X3	Serine/threonine-protein kinase TAO1	TAOK1	Q5S007-T496	Q5S007	LRRK2	496	T	TVMKRHETSLPVQLE	FALSE	FALSE	0.5941572052722872	TRUE	S/T	S/T	0.0215645	0.499	0.459	0.041	0.16999999999999998
Q7L7X3	Serine/threonine-protein kinase TAO1	TAOK1	Q5S007-T524	Q5S007	LRRK2	524	T	PEESREDTEFHHKLN	FALSE	FALSE	0.5903826327992494	TRUE	S/T	S/T	0.00684086	0.499	0.459	0.041	0.16999999999999998
Q7L7X3	Serine/threonine-protein kinase TAO1	TAOK1	Q5S007-T776	Q5S007	LRRK2	776	T	QDVRKALTISIGKGD	FALSE	FALSE	0.7840691756665763	TRUE	S/T	S/T	0.985391	0.499	0.459	0.041	0.16999999999999998
Q7L7X3	Serine/threonine-protein kinase TAO1	TAOK1	Q5S007-T826	Q5S007	LRRK2	826	T	GPLFPDKTSNLRKQT	FALSE	FALSE	0.5968238719389538	TRUE	S/T	S/T	0.0235232	0.499	0.459	0.041	0.16999999999999998
Q7L7X3	Serine/threonine-protein kinase TAO1	TAOK1	Q5S007-T833	Q5S007	LRRK2	833	T	TSNLRKQTNIASTLA	FALSE	FALSE	0.6695359103189767	TRUE	S/T	S/T	0.0743967	0.499	0.459	0.041	0.16999999999999998
Q7L7X3	Serine/threonine-protein kinase TAO1	TAOK1	Q5S007-T838	Q5S007	LRRK2	838	T	KQTNIASTLARMVIR	FALSE	FALSE	0.7867803028272484	TRUE	S/T	S/T	0.96392	0.499	0.459	0.041	0.16999999999999998
Q7L7X3	Serine/threonine-protein kinase TAO1	TAOK1	Q5S007-T1024	Q5S007	LRRK2	1024	T	ELHQNALTSFPQQLC	FALSE	FALSE	0.6309897794672438	TRUE	S/T	S/T	0.0301982	0.499	0.459	0.041	0.16999999999999998
Q7L7X3	Serine/threonine-protein kinase TAO1	TAOK1	Q5S007-T1176	Q5S007	LRRK2	1176	T	PFLPPSMTILKLSQN	FALSE	FALSE	0.7808707790177245	TRUE	S/T	S/T	0.950009	0.499	0.459	0.041	0.16999999999999998
Q7L7X3	Serine/threonine-protein kinase TAO1	TAOK1	Q5S007-T1343	Q5S007	LRRK2	1343	T	KLMIVGNTGSGKTTL	FALSE	FALSE	0.6883530820031363	TRUE	S/T	S/T	0.102979	0.499	0.459	0.041	0.16999999999999998
Q7L7X3	Serine/threonine-protein kinase TAO1	TAOK1	Q5S007-T1348	Q5S007	LRRK2	1348	T	GNTGSGKTTLLQQLM	FALSE	FALSE	0.7002002088690414	TRUE	S/T	S/T	0.161017	0.499	0.459	0.041	0.16999999999999998
Q7L7X3	Serine/threonine-protein kinase TAO1	TAOK1	Q5S007-T1349	Q5S007	LRRK2	1349	T	NTGSGKTTLLQQLMK	FALSE	FALSE	0.7748246001227044	TRUE	S/T	S/T	0.937017	0.499	0.459	0.041	0.16999999999999998
Q7L7X3	Serine/threonine-protein kinase TAO1	TAOK1	Q5S007-T1357	Q5S007	LRRK2	1357	T	LLQQLMKTKKSDLGM	FALSE	FALSE	0.5502613316961624	TRUE	S/T	S/T	0.00123232	0.499	0.459	0.041	0.16999999999999998
Q7L7X3	Serine/threonine-protein kinase TAO1	TAOK1	Q5S007-T1368	Q5S007	LRRK2	1368	T	DLGMQSATVGIDVKD	FALSE	FALSE	0.7764763095244138	TRUE	S/T	S/T	0.918342	0.499	0.459	0.041	0.16999999999999998
Q7L7X3	Serine/threonine-protein kinase TAO1	TAOK1	Q5S007-T1404	Q5S007	LRRK2	1404	T	GREEFYSTHPHFMTQ	FALSE	FALSE	0.7070258291983871	TRUE	S/T	S/T	0.335651	0.499	0.459	0.041	0.16999999999999998
Q7L7X3	Serine/threonine-protein kinase TAO1	TAOK1	Q5S007-T1410	Q5S007	LRRK2	1410	T	STHPHFMTQRALYLA	FALSE	FALSE	0.7761740664794466	TRUE	S/T	S/T	0.6132	0.499	0.459	0.041	0.16999999999999998
Q7L7X3	Serine/threonine-protein kinase TAO1	TAOK1	Q5S007-T1452	Q5S007	LRRK2	1452	T	SPVILVGTHLDVSDE	FALSE	FALSE	0.6889264292535949	TRUE	S/T	S/T	0.280083	0.499	0.459	0.041	0.16999999999999998
Q7L7X3	Serine/threonine-protein kinase TAO1	TAOK1	Q5S007-T1470	Q5S007	LRRK2	1470	T	KACMSKITKELLNKR	FALSE	FALSE	0.5849184019855137	TRUE	S/T	S/T	0.00270627	0.499	0.459	0.041	0.16999999999999998
Q7L7X3	Serine/threonine-protein kinase TAO1	TAOK1	Q5S007-T1491	Q5S007	LRRK2	1491	T	DYHFVNATEESDALA	FALSE	FALSE	0.5502613316961624	TRUE	S/T	S/T	0.00109966	0.499	0.459	0.041	0.16999999999999998
Q7L7X3	Serine/threonine-protein kinase TAO1	TAOK1	Q5S007-T1503	Q5S007	LRRK2	1503	T	ALAKLRKTIINESLN	FALSE	FALSE	0.7760944413925456	TRUE	S/T	S/T	0.942713	0.499	0.459	0.041	0.16999999999999998
Q7L7X3	Serine/threonine-protein kinase TAO1	TAOK1	Q5S007-T1612	Q5S007	LRRK2	1612	T	KIMAQILTVKVEGCP	FALSE	FALSE	0.7748246001227044	TRUE	S/T	S/T	0.937453	0.499	0.459	0.041	0.16999999999999998
Q7L7X3	Serine/threonine-protein kinase TAO1	TAOK1	Q5S007-T1849	Q5S007	LRRK2	1849	T	NPDQPRLTIPISQIA	FALSE	FALSE	0.7867803028272484	TRUE	S/T	S/T	0.965294	0.499	0.459	0.041	0.16999999999999998
Q7L7X3	Serine/threonine-protein kinase TAO1	TAOK1	Q5S007-T1912	Q5S007	LRRK2	1912	T	VKIFNKHTSLRLLRQ	FALSE	FALSE	0.7001660208348535	TRUE	S/T	S/T	0.165138	0.499	0.459	0.041	0.16999999999999998
Q7L7X3	Serine/threonine-protein kinase TAO1	TAOK1	Q5S007-T1967	Q5S007	LRRK2	1967	T	QQDKASLTRTLQHRI	FALSE	FALSE	0.5063723316202141	TRUE	S/T	S/T	1.01345e-4	0.499	0.459	0.041	0.16999999999999998
Q7L7X3	Serine/threonine-protein kinase TAO1	TAOK1	Q5S007-T1969	Q5S007	LRRK2	1969	T	DKASLTRTLQHRIAL	FALSE	FALSE	0.7862803028272484	TRUE	S/T	S/T	0.954233	0.499	0.459	0.041	0.16999999999999998
Q7L7X3	Serine/threonine-protein kinase TAO1	TAOK1	Q5S007-T2031	Q5S007	LRRK2	2031	T	CCRMGIKTSEGTPGF	FALSE	FALSE	0.6291892893746803	TRUE	S/T	S/T	0.0330401	0.499	0.459	0.041	0.16999999999999998
Q7L7X3	Serine/threonine-protein kinase TAO1	TAOK1	Q5S007-T2035	Q5S007	LRRK2	2035	T	GIKTSEGTPGFRAPE	FALSE	FALSE	0.5939772081401131	TRUE	S/T	S/T	0.00837067	0.499	0.459	0.041	0.16999999999999998
Q7L7X3	Serine/threonine-protein kinase TAO1	TAOK1	Q5S007-T2237	Q5S007	LRRK2	2237	T	EDGKKRHTLEKMTDS	FALSE	FALSE	0.7862803028272484	TRUE	S/T	S/T	0.954741	0.499	0.459	0.041	0.16999999999999998
Q7L7X3	Serine/threonine-protein kinase TAO1	TAOK1	Q5S007-T2460	Q5S007	LRRK2	2460	T	NSVRVMMTAQLGSLK	FALSE	FALSE	0.6989073517261845	TRUE	S/T	S/T	0.139	0.499	0.459	0.041	0.16999999999999998
Q7L7X3	Serine/threonine-protein kinase TAO1	TAOK1	Q5S007-T2483	Q5S007	LRRK2	2483	T	NRKNTEGTQKQKEIQ	FALSE	FALSE	0.762289855953131	TRUE	S/T	S/T	0.502758	0.499	0.459	0.041	0.16999999999999998
Q7L7X3	Serine/threonine-protein kinase TAO1	TAOK1	Q5S007-T2524	Q5S007	LRRK2	2524	T	LAEKMRRTSVE____	FALSE	FALSE	0.5941572052722872	TRUE	S/T	S/T	0.0214603	0.499	0.459	0.041	0.16999999999999998
Q7L7X3	Serine/threonine-protein kinase TAO1	TAOK1	Q5S007-Y636	Q5S007	LRRK2	636	Y	KILVSSLYRFKDVAE	FALSE	FALSE	0.5136952221232722	TRUE	S/T	Y	1.22933e-10	0.499	0.459	0.041	0.16999999999999998
Q7L7X3	Serine/threonine-protein kinase TAO1	TAOK1	Q5S007-Y707	Q5S007	LRRK2	707	Y	AKVAMDDYLKNVMLE	FALSE	FALSE	0.5738377369145853	TRUE	S/T	Y	5.75701e-5	0.499	0.459	0.041	0.16999999999999998
Q7L7X3	Serine/threonine-protein kinase TAO1	TAOK1	Q5S007-Y1332	Q5S007	LRRK2	1332	Y	RLKKAVPYNRMKLMI	FALSE	FALSE	0.5438576515857019	TRUE	S/T	Y	1.36589e-7	0.499	0.459	0.041	0.16999999999999998
Q7L7X3	Serine/threonine-protein kinase TAO1	TAOK1	Q5S007-Y1402	Q5S007	LRRK2	1402	Y	FAGREEFYSTHPHFM	FALSE	FALSE	0.5397854293634797	TRUE	S/T	Y	5.26823e-8	0.499	0.459	0.041	0.16999999999999998
Q7L7X3	Serine/threonine-protein kinase TAO1	TAOK1	Q5S007-Y1485	Q5S007	LRRK2	1485	Y	GFPAIRDYHFVNATE	FALSE	FALSE	0.54968777979083006	TRUE	S/T	Y	2.0346e-6	0.499	0.459	0.041	0.16999999999999998
Q7L7X3	Serine/threonine-protein kinase TAO1	TAOK1	Q5S007-Y1718	Q5S007	LRRK2	1718	Y	RLLEISPYMLSGRER	FALSE	FALSE	0.5567927598370787	TRUE	S/T	Y	4.32332e-6	0.499	0.459	0.041	0.16999999999999998
Q7L7X3	Serine/threonine-protein kinase TAO1	TAOK1	Q5S007-Y2018	Q5S007	LRRK2	2018	Y	IIAKIADYGIAQYCC	FALSE	FALSE	0.5501298738079241	TRUE	S/T	Y	3.15372e-7	0.499	0.459	0.041	0.16999999999999998
Q7L7X3	Serine/threonine-protein kinase TAO1	TAOK1	Q5S007-Y2023	Q5S007	LRRK2	2023	Y	ADYGIAQYCCRMGIK	FALSE	FALSE	0.5500048738079242	TRUE	S/T	Y	4.37625e-7	0.499	0.459	0.041	0.16999999999999998
Q7L7X3	Serine/threonine-protein kinase TAO1	TAOK1	Q5S007-Y2449	Q5S007	LRRK2	2449	Y	RRLIRVIYNFCNSVR	FALSE	FALSE	0.5427743182523687	TRUE	S/T	Y	1.08368e-7	0.499	0.459	0.041	0.16999999999999998
Q7L7X3	Serine/threonine-protein kinase TAO1	TAOK1	Q5SGD2-T5	Q5SGD2	PPM1L	5	T	___MIEDTMTLLSLL	FALSE	FALSE	0.7013822477949219	FALSE	S/T	S/T	0.0446908	0.498	0.411	0.0465	0.041
Q7L7X3	Serine/threonine-protein kinase TAO1	TAOK1	Q5SGD2-T7	Q5SGD2	PPM1L	7	T	_MIEDTMTLLSLLGR	FALSE	FALSE	0.8783146086544785	FALSE	S/T	S/T	0.456504	0.498	0.411	0.0465	0.041
Q7L7X3	Serine/threonine-protein kinase TAO1	TAOK1	Q5SNV9-T174	Q5SNV9	CA167	174	T	IKQTRPLTVEWTKDT	FALSE	FALSE	0.517280555879296	FALSE	S/T	S/T	0.345568	0.619	0.237	0.041	0.041
Q7L7X3	Serine/threonine-protein kinase TAO1	TAOK1	Q5SNV9-T1015	Q5SNV9	CA167	1015	T	AAAHQRCTVTRPEQL	FALSE	FALSE	0.615053337908879	FALSE	S/T	S/T	0.431016	0.401	0.371	0.041	0.041
Q7L7X3	Serine/threonine-protein kinase TAO1	TAOK1	Q5SQI0-S272	Q5SQI0	ATAT	272	S	HPPPRSSSLGNSPER	FALSE	FALSE	0.5399904885236834	FALSE	S/T	S/T	0.00928751	0.638	0.414	0.041	0.041
Q7L7X3	Serine/threonine-protein kinase TAO1	TAOK1	Q5SRE7-S116	Q5SRE7	PHYD1	116	S	AHDPVFKSITHSFKV	FALSE	FALSE	0.5860340243249987	FALSE	S/T	S/T	0.0511409	0.657	0.334	0.041	0.041
Q7L7X3	Serine/threonine-protein kinase TAO1	TAOK1	Q5SRE7-T125	Q5SRE7	PHYD1	125	T	THSFKVQTLARSLGL	FALSE	FALSE	0.6443103924975582	FALSE	S/T	S/T	0.767858	0.545	0.282	0.041	0.041
Q7L7X3	Serine/threonine-protein kinase TAO1	TAOK1	Q5SSJ5-S548	Q5SSJ5	HP1B3	548	S	GKSTMKKSFRVKK__	FALSE	FALSE	0.5020882864006488	FALSE	S/T	S/T	0.0924662	0.44	0.288	0.041	0.041
Q7L7X3	Serine/threonine-protein kinase TAO1	TAOK1	Q5SSJ5-T44	Q5SSJ5	HP1B3	44	T	STMPIRRTVNSTRET	FALSE	FALSE	0.6188149940975008	FALSE	S/T	S/T	0.53047	0.44	0.288	0.041	0.041
Q7L7X3	Serine/threonine-protein kinase TAO1	TAOK1	Q5SSJ5-T77	Q5SSJ5	HP1B3	77	T	SSEESVSTVEEQENE	FALSE	FALSE	0.61599382655270285	FALSE	S/T	S/T	0.42068	0.44	0.288	0.041	0.041
Q7L7X3	Serine/threonine-protein kinase TAO1	TAOK1	Q5SSJ5-T375	Q5SSJ5	HP1B3	375	T	VLENHPGTNSNYQMH	FALSE	FALSE	0.5197083083753992	FALSE	S/T	S/T	0.130056	0.44	0.288	0.041	0.041
Q7L7X3	Serine/threonine-protein kinase TAO1	TAOK1	Q5SSJ5-T514	Q5SSJ5	HP1B3	514	T	KKTRPSSTVIKKPSG	FALSE	FALSE	0.6188578683406799	FALSE	S/T	S/T	0.625014	0.44	0.288	0.041	0.041
Q7L7X3	Serine/threonine-protein kinase TAO1	TAOK1	Q5SSJ5-T544	Q5SSJ5	HP1B3	544	T	LPGKGKSTMKKSFRV	FALSE	FALSE	0.6187935549369206	FALSE	S/T	S/T	0.515027	0.44	0.288	0.041	0.041
Q7L7X3	Serine/threonine-protein kinase TAO1	TAOK1	Q5SVQ8-T195	Q5SVQ8	ZBT41	195	T	EKSSPEETLNELTGR	FALSE	FALSE	0.5845144520863045	FALSE	S/T	S/T	0.33474	0.396	0.304	0.041	0.041
Q7L7X3	Serine/threonine-protein kinase TAO1	TAOK1	Q5SW79-S838	Q5SW79	CE170	838	S	KSLVRQGSFTIEKPS	FALSE	FALSE	0.5929727854163512	FALSE	S/T	S/T	0.0155795	0.729	0.438	0.041	0.041
Q7L7X3	Serine/threonine-protein kinase TAO1	TAOK1	Q5SW79-S866	Q5SW79	CE170	866	S	QTSSTPSSLALTSAS	FALSE	FALSE	0.5325714104975802	FALSE	S/T	S/T	0.00716309	0.729	0.329	0.041	0.041
Q7L7X3	Serine/threonine-protein kinase TAO1	TAOK1	Q5SW79-S928	Q5SW79	CE170	928	S	PSYNRDNSISPESDV	FALSE	FALSE	0.5365600286382182	FALSE	S/T	S/T	0.0215191	0.729	0.492	0.041	0.041
Q7L7X3	Serine/threonine-protein kinase TAO1	TAOK1	Q5SW79-S1362	Q5SW79	CE170	1362	S	VDRVFDESLNFRKIP	FALSE	FALSE	0.5494240790834171	FALSE	S/T	S/T	0.00566362	0.729	0.444	0.041	0.041
Q7L7X3	Serine/threonine-protein kinase TAO1	TAOK1	Q5SW79-T258	Q5SW79	CE170	258	T	PSQITESTIHEIPTK	FALSE	FALSE	0.7305097743778741	FALSE	S/T	S/T	0.164755	0.729	0.456	0.041	0.041
Q7L7X3	Serine/threonine-protein kinase TAO1	TAOK1	Q5SW79-T575	Q5SW79	CE170	575	T	FHHSEEGTSSSGSKR	FALSE	FALSE	0.5396326029997177	FALSE	S/T	S/T	0.00418093	0.729	0.335	0.041	0.041
Q7L7X3	Serine/threonine-protein kinase TAO1	TAOK1	Q5SW79-T644	Q5SW79	CE170	644	T	QGERRRRTLPQLPNE	FALSE	FALSE	0.751414760664599	FALSE	S/T	S/T	0.39083	0.729	0.311	0.041	0.041
Q7L7X3	Serine/threonine-protein kinase TAO1	TAOK1	Q5SW79-T891	Q5SW79	CE170	891	T	PDSSMDTTLILKDTE	FALSE	FALSE	0.7253111477021883	FALSE	S/T	S/T	0.170594	0.729	0.36	0.041	0.041
Q7L7X3	Serine/threonine-protein kinase TAO1	TAOK1	Q5SW79-T1046	Q5SW79	CE170	1046	T	IMSSDQETYSCKPHG	FALSE	FALSE	0.7115166810550323	FALSE	S/T	S/T	0.0623277	0.729	0.407	0.041	0.041
Q7L7X3	Serine/threonine-protein kinase TAO1	TAOK1	Q5SW79-T1170	Q5SW79	CE170	1170	T	ARSDSEATISRSSAS	FALSE	FALSE	0.5689914032064494	FALSE	S/T	S/T	0.699564	0.729	0.253	0.041	0.041
Q7L7X3	Serine/threonine-protein kinase TAO1	TAOK1	Q5SW79-T1265	Q5SW79	CE170	1265	T	RTSPALKTTRLQSAG	FALSE	FALSE	0.5117145918293747	FALSE	S/T	S/T	0.00272737	0.729	0.349	0.041	0.041
Q7L7X3	Serine/threonine-protein kinase TAO1	TAOK1	Q5SW79-T1535	Q5SW79	CE170	1535	T	HSPGQTPTLGQPEAR	FALSE	FALSE	0.8162950803638909	FALSE	S/T	S/T	0.537837	0.729	0.399	0.041	0.041
Q7L7X3	Serine/threonine-protein kinase TAO1	TAOK1	Q5SWL7-T72	Q5SWL7	PRA14	72	T	PLGSLMKTLHLETLK	FALSE	FALSE	0.6845788244702421	FALSE	S/T	S/T	0.281615	0.521	0.485	0.041	0.041
Q7L7X3	Serine/threonine-protein kinase TAO1	TAOK1	Q5SXH7-T149	Q5SXH7	PKHS1	149	T	LSLGNKRTLFYSSPL	FALSE	FALSE	0.6856486445964735	FALSE	S/T	S/T	0.500215	0.477	0.378	0.041	0.041
Q7L7X3	Serine/threonine-protein kinase TAO1	TAOK1	Q5SYC1-T264	Q5SYC1	CLVS2	264	T	DMGTWARTLLDHEYD	FALSE	FALSE	0.6029237844305295	FALSE	S/T	S/T	0.13016	0.452	0.384	0.041	0.041
Q7L7X3	Serine/threonine-protein kinase TAO1	TAOK1	Q5SYE7-S328	Q5SYE7	NHSL1	328	S	DSDAGFHSLPRSGAR	FALSE	FALSE	0.5701782333232858	FALSE	S/T	S/T	0.0494111	0.586	0.348	0.041	0.041
Q7L7X3	Serine/threonine-protein kinase TAO1	TAOK1	Q5SYE7-S639	Q5SYE7	NHSL1	639	S	GFGNPRHSVINVFVG	FALSE	FALSE	0.5299438733206163	FALSE	S/T	S/T	0.00894941	0.709	0.348	0.041	0.041
Q7L7X3	Serine/threonine-protein kinase TAO1	TAOK1	Q5SYE7-S684	Q5SYE7	NHSL1	684	S	LPPSRTDSLRRIPKK	FALSE	FALSE	0.5772429490363012	FALSE	S/T	S/T	0.0764685	0.595	0.348	0.041	0.041
Q7L7X3	Serine/threonine-protein kinase TAO1	TAOK1	Q5SYE7-S762	Q5SYE7	NHSL1	762	S	ATTPNVYSLCGATPS	FALSE	FALSE	0.5298835721504989	FALSE	S/T	S/T	0.00527308	0.746	0.348	0.041	0.041
Q7L7X3	Serine/threonine-protein kinase TAO1	TAOK1	Q5SYE7-T380	Q5SYE7	NHSL1	380	T	HLGGASGTGTLLRPK	FALSE	FALSE	0.6094798364283165	FALSE	S/T	S/T	0.0406183	0.784	0.348	0.041	0.041
Q7L7X3	Serine/threonine-protein kinase TAO1	TAOK1	Q5SYE7-T382	Q5SYE7	NHSL1	382	T	GGASGTGTLLRPKSQ	FALSE	FALSE	0.7469142183264048	FALSE	S/T	S/T	0.745136	0.595	0.348	0.041	0.041
Q7L7X3	Serine/threonine-protein kinase TAO1	TAOK1	Q5SYE7-T745	Q5SYE7	NHSL1	745	T	PRSRSQSTVSAGSSM	FALSE	FALSE	0.6181052840810107	FALSE	S/T	S/T	0.142331	0.508	0.348	0.041	0.041
Q7L7X3	Serine/threonine-protein kinase TAO1	TAOK1	Q5SYE7-2-T196	Q5SYE7-2	NHSL1-2	196	T	RSLIYTDTLVRRPKK	FALSE	FALSE	0.7300960594524393	FALSE	S/T	S/T	0.410563	0.581	0.348	0.041	0.041
Q7L7X3	Serine/threonine-protein kinase TAO1	TAOK1	Q5SYE7-2-T209	Q5SYE7-2	NHSL1-2	209	T	KKVKRRKTITGVPDN	FALSE	FALSE	0.5987671029551309	FALSE	S/T	S/T	0.361249	0.398	0.348	0.041	0.041
Q7L7X3	Serine/threonine-protein kinase TAO1	TAOK1	Q5SZK8-T1537	Q5SZK8	FREM2	1537	T	DNKKPVVTIHKLVVS	FALSE	FALSE	0.500366813368247	FALSE	S/T	S/T	0.710617	0.456	0.226	0.041	0.041
Q7L7X3	Serine/threonine-protein kinase TAO1	TAOK1	Q5SZQ8-T160	Q5SZQ8	CELF3	160	T	NTLHSSRTLPGASSS	FALSE	FALSE	0.5027227010008435	FALSE	S/T	S/T	0.638362	0.62	0.184	0.041	0.041
Q7L7X3	Serine/threonine-protein kinase TAO1	TAOK1	Q5T0N1-T989	Q5T0N1	CFA70	989	T	AKACYERTISFVVDA	FALSE	FALSE	0.5613251080172206	FALSE	S/T	S/T	0.730328	0.591	0.191	0.041	0.041
Q7L7X3	Serine/threonine-protein kinase TAO1	TAOK1	Q5T0N5-T293	Q5T0N5	FBP1L	293	T	YSQHIYRTISDGTIS	FALSE	FALSE	0.8249702756342383	FALSE	S/T	S/T	0.840383	0.79	0.358	0.041	0.041
Q7L7X3	Serine/threonine-protein kinase TAO1	TAOK1	Q5T0N5-T298	Q5T0N5	FBP1L	298	T	YRTISDGTISASKQE	FALSE	FALSE	0.8295281208085642	FALSE	S/T	S/T	0.568879	0.79	0.358	0.041	0.041
Q7L7X3	Serine/threonine-protein kinase TAO1	TAOK1	Q5T0W9-S422	Q5T0W9	FA83B	422	S	NWKKPSDSLSVASSS	FALSE	FALSE	0.5100937422220997	FALSE	S/T	S/T	0.0164131	0.687	0.364	0.041	0.041
Q7L7X3	Serine/threonine-protein kinase TAO1	TAOK1	Q5T0W9-S739	Q5T0W9	FA83B	739	S	GTTTKSVSIAALLDV	FALSE	FALSE	0.5083745645704398	FALSE	S/T	S/T	0.0245825	0.687	0.364	0.041	0.041
Q7L7X3	Serine/threonine-protein kinase TAO1	TAOK1	Q5T0W9-S780	Q5T0W9	FA83B	780	S	QKLRSLLSLTPDKKE	FALSE	FALSE	0.5173858617893613	FALSE	S/T	S/T	0.0175841	0.687	0.364	0.041	0.041
Q7L7X3	Serine/threonine-protein kinase TAO1	TAOK1	Q5T0W9-S841	Q5T0W9	FA83B	841	S	SSSNSQGSIHKSKED	FALSE	FALSE	0.5917446226698445	FALSE	S/T	S/T	0.0316648	0.687	0.364	0.041	0.041
Q7L7X3	Serine/threonine-protein kinase TAO1	TAOK1	Q5T0W9-T305	Q5T0W9	FA83B	305	T	KALWENGTYQHSVSS	FALSE	FALSE	0.6766485499195989	FALSE	S/T	S/T	0.0912574	0.687	0.364	0.041	0.041
Q7L7X3	Serine/threonine-protein kinase TAO1	TAOK1	Q5T0W9-T344	Q5T0W9	FA83B	344	T	FKNRGIYTLNEHDKY	FALSE	FALSE	0.8078080308022972	FALSE	S/T	S/T	0.568536	0.687	0.364	0.041	0.041
Q7L7X3	Serine/threonine-protein kinase TAO1	TAOK1	Q5T0W9-T483	Q5T0W9	FA83B	483	T	FLQQRMPTLEHTTKS	FALSE	FALSE	0.6226329292902175	FALSE	S/T	S/T	0.0719754	0.687	0.364	0.041	0.041
Q7L7X3	Serine/threonine-protein kinase TAO1	TAOK1	Q5T0W9-T567	Q5T0W9	FA83B	567	T	TTGSSNSTIIGSQGS	FALSE	FALSE	0.8042824364123847	FALSE	S/T	S/T	0.636417	0.687	0.364	0.041	0.041
Q7L7X3	Serine/threonine-protein kinase TAO1	TAOK1	Q5T0W9-T687	Q5T0W9	FA83B	687	T	SKHYVYSTLTRNRVR	FALSE	FALSE	0.8067874681552325	FALSE	S/T	S/T	0.817476	0.687	0.364	0.041	0.041
Q7L7X3	Serine/threonine-protein kinase TAO1	TAOK1	Q5T0W9-T714	Q5T0W9	FA83B	714	T	SKSMHNVTHNLEEDE	FALSE	FALSE	0.5183248453626036	FALSE	S/T	S/T	0.01909	0.687	0.364	0.041	0.041
Q7L7X3	Serine/threonine-protein kinase TAO1	TAOK1	Q5T0W9-T733	Q5T0W9	FA83B	733	T	KRNSPSGTTTKSVSI	FALSE	FALSE	0.5108036133403571	FALSE	S/T	S/T	0.0233046	0.687	0.364	0.041	0.041
Q7L7X3	Serine/threonine-protein kinase TAO1	TAOK1	Q5T0W9-T806	Q5T0W9	FA83B	806	T	RLCSSSDTLVSEGEE	FALSE	FALSE	0.8012082521288505	FALSE	S/T	S/T	0.543417	0.687	0.364	0.041	0.041
Q7L7X3	Serine/threonine-protein kinase TAO1	TAOK1	Q5T0W9-T850	Q5T0W9	FA83B	850	T	HKSKEDVTVSPSQEI	FALSE	FALSE	0.7161909443636166	FALSE	S/T	S/T	0.139939	0.687	0.364	0.041	0.041
Q7L7X3	Serine/threonine-protein kinase TAO1	TAOK1	Q5T0W9-T967	Q5T0W9	FA83B	967	T	RPEIKSATMGNSYGR	FALSE	FALSE	0.6836640535994459	FALSE	S/T	S/T	0.0942931	0.687	0.364	0.041	0.041
Q7L7X3	Serine/threonine-protein kinase TAO1	TAOK1	Q5T0Z8-T10	Q5T0Z8	CF132	10	T	KKQTVQGTFSKLFGK	FALSE	FALSE	0.5233017253966764	FALSE	S/T	S/T	0.676306	0.625	0.217	0.041	0.041
Q7L7X3	Serine/threonine-protein kinase TAO1	TAOK1	Q5T1N1-T297	Q5T1N1	AKND1	297	T	SKSRDKPTLVQDSLE	FALSE	FALSE	0.594884467597305	FALSE	S/T	S/T	0.207398	0.511	0.341	0.041	0.041
Q7L7X3	Serine/threonine-protein kinase TAO1	TAOK1	Q5T1N1-T819	Q5T1N1	AKND1	819	T	TTDQMIKTIAEDLAK	FALSE	FALSE	0.5463775132466647	FALSE	S/T	S/T	0.332944	0.368	0.318	0.041	0.041
Q7L7X3	Serine/threonine-protein kinase TAO1	TAOK1	Q5T2N8-T116	Q5T2N8	ATD3C	116	T	VRETSRITVLEALRH	FALSE	FALSE	0.621305309821096	FALSE	S/T	S/T	0.0932902	0.619	0.531	0.041	0.041
Q7L7X3	Serine/threonine-protein kinase TAO1	TAOK1	Q5T3I0-S318	Q5T3I0	GPTC4	318	S	KGKEAAGSVRTEEVE	FALSE	FALSE	0.5227886449532515	FALSE	S/T	S/T	0.0179078	0.669	0.351	0.041	0.041
Q7L7X3	Serine/threonine-protein kinase TAO1	TAOK1	Q5T4S7-T1884	Q5T4S7	UBR4	1884	T	YSGDQGQTIRQLISA	FALSE	FALSE	0.5561206037548535	FALSE	S/T	S/T	0.710241	0.568	0.181	0.041	0.041
Q7L7X3	Serine/threonine-protein kinase TAO1	TAOK1	Q5T4S7-T2196	Q5T4S7	UBR4	2196	T	VVMVKPDTFLIQEIK	FALSE	FALSE	0.523930867353328	FALSE	S/T	S/T	0.56619	0.568	0.181	0.041	0.041
Q7L7X3	Serine/threonine-protein kinase TAO1	TAOK1	Q5T4S7-T4762	Q5T4S7	UBR4	4762	T	SSDEGIGTLAENLLE	FALSE	FALSE	0.5613258778125365	FALSE	S/T	S/T	0.792966	0.568	0.181	0.041	0.041
Q7L7X3	Serine/threonine-protein kinase TAO1	TAOK1	Q5T5U3-S954	Q5T5U3	RHG21	954	S	KGKRVGGSIRPWKQM	FALSE	FALSE	0.5987206369568364	FALSE	S/T	S/T	0.078882	0.633	0.337	0.041	0.041
Q7L7X3	Serine/threonine-protein kinase TAO1	TAOK1	Q5T5U3-S1797	Q5T5U3	RHG21	1797	S	AETAKRKSIRRRHTL	FALSE	FALSE	0.5274055886148247	FALSE	S/T	S/T	0.0267456	0.633	0.337	0.041	0.041
Q7L7X3	Serine/threonine-protein kinase TAO1	TAOK1	Q5T5U3-T63	Q5T5U3	RHG21	63	T	TSQGFGFTLRHFIVY	FALSE	FALSE	0.7640979087785968	FALSE	S/T	S/T	0.751192	0.633	0.337	0.041	0.041
Q7L7X3	Serine/threonine-protein kinase TAO1	TAOK1	Q5T5U3-T1134	Q5T5U3	RHG21	1134	T	IPSIMRKTFEKKPTA	FALSE	FALSE	0.5893961278581367	FALSE	S/T	S/T	0.0742236	0.633	0.337	0.041	0.041
Q7L7X3	Serine/threonine-protein kinase TAO1	TAOK1	Q5T5U3-T1144	Q5T5U3	RHG21	1144	T	KKPTATGTFGVRLDD	FALSE	FALSE	0.7583202759051841	FALSE	S/T	S/T	0.50354	0.633	0.337	0.041	0.041
Q7L7X3	Serine/threonine-protein kinase TAO1	TAOK1	Q5T5U3-T1516	Q5T5U3	RHG21	1516	T	SKHNKSPTLSCRFAI	FALSE	FALSE	0.740804719235112	FALSE	S/T	S/T	0.354814	0.633	0.337	0.041	0.041
Q7L7X3	Serine/threonine-protein kinase TAO1	TAOK1	Q5T5U3-T1702	Q5T5U3	RHG21	1702	T	HKLIECDTLSRKKSA	FALSE	FALSE	0.7582539769754735	FALSE	S/T	S/T	0.408626	0.633	0.337	0.041	0.041
Q7L7X3	Serine/threonine-protein kinase TAO1	TAOK1	Q5T5U3-T1803	Q5T5U3	RHG21	1803	T	KSIRRRHTLGGHRDA	FALSE	FALSE	0.7611037036987692	FALSE	S/T	S/T	0.736326	0.633	0.337	0.041	0.041
Q7L7X3	Serine/threonine-protein kinase TAO1	TAOK1	Q5T5Y3-S371	Q5T5Y3	CAMP1	371	S	ISNATKRSFLGSPAA	FALSE	FALSE	0.5206677667925242	FALSE	S/T	S/T	0.00462686	0.749	0.401	0.041	0.041
Q7L7X3	Serine/threonine-protein kinase TAO1	TAOK1	Q5T5Y3-S431	Q5T5Y3	CAMP1	431	S	LRQKQQKSIQGEDIP	FALSE	FALSE	0.5553295093675535	FALSE	S/T	S/T	0.0119931	0.749	0.401	0.041	0.041
Q7L7X3	Serine/threonine-protein kinase TAO1	TAOK1	Q5T5Y3-S446	Q5T5Y3	CAMP1	446	S	DQRHRSNSLTRVDGQ	FALSE	FALSE	0.6516820970093588	FALSE	S/T	S/T	0.0317702	0.749	0.401	0.041	0.041
Q7L7X3	Serine/threonine-protein kinase TAO1	TAOK1	Q5T5Y3-S498	Q5T5Y3	CAMP1	498	S	DSISLARSISKDSLA	FALSE	FALSE	0.5808398867347325	FALSE	S/T	S/T	0.0208415	0.749	0.401	0.041	0.041
Q7L7X3	Serine/threonine-protein kinase TAO1	TAOK1	Q5T5Y3-S503	Q5T5Y3	CAMP1	503	S	ARSISKDSLASNIVN	FALSE	FALSE	0.5541469207307113	FALSE	S/T	S/T	0.0113538	0.749	0.401	0.041	0.041
Q7L7X3	Serine/threonine-protein kinase TAO1	TAOK1	Q5T5Y3-S528	Q5T5Y3	CAMP1	528	S	ATKSHGKSLLSNVSI	FALSE	FALSE	0.5524326350164255	FALSE	S/T	S/T	0.0110564	0.749	0.401	0.041	0.041
Q7L7X3	Serine/threonine-protein kinase TAO1	TAOK1	Q5T5Y3-S589	Q5T5Y3	CAMP1	589	S	TSESKPDSFFLEPLM	FALSE	FALSE	0.5240447354332988	FALSE	S/T	S/T	0.00548485	0.749	0.401	0.041	0.041
Q7L7X3	Serine/threonine-protein kinase TAO1	TAOK1	Q5T5Y3-S811	Q5T5Y3	CAMP1	811	S	SVSMASGSVKMTSFA	FALSE	FALSE	0.5458335955713361	FALSE	S/T	S/T	0.00641016	0.749	0.401	0.041	0.041
Q7L7X3	Serine/threonine-protein kinase TAO1	TAOK1	Q5T5Y3-S872	Q5T5Y3	CAMP1	872	S	QHGKDPASLLASELV	FALSE	FALSE	0.5400633644985992	FALSE	S/T	S/T	0.0103402	0.749	0.401	0.041	0.041
Q7L7X3	Serine/threonine-protein kinase TAO1	TAOK1	Q5T5Y3-S1196	Q5T5Y3	CAMP1	1196	S	NILSEQMSLKEVLDA	FALSE	FALSE	0.5276261066891988	FALSE	S/T	S/T	0.00551523	0.749	0.401	0.041	0.041
Q7L7X3	Serine/threonine-protein kinase TAO1	TAOK1	Q5T5Y3-S1252	Q5T5Y3	CAMP1	1252	S	DEDGELVSLDGSADL	FALSE	FALSE	0.5240484931364848	FALSE	S/T	S/T	0.00467292	0.749	0.401	0.041	0.041
Q7L7X3	Serine/threonine-protein kinase TAO1	TAOK1	Q5T5Y3-S1372	Q5T5Y3	CAMP1	1372	S	PKKPRPKSVHREESC	FALSE	FALSE	0.5001500357739315	FALSE	S/T	S/T	0.00228069	0.749	0.401	0.041	0.041
Q7L7X3	Serine/threonine-protein kinase TAO1	TAOK1	Q5T5Y3-S1403	Q5T5Y3	CAMP1	1403	S	TQSGSSLSLASAATT	FALSE	FALSE	0.5543021432876339	FALSE	S/T	S/T	0.0130955	0.749	0.401	0.041	0.041
Q7L7X3	Serine/threonine-protein kinase TAO1	TAOK1	Q5T5Y3-T1030	Q5T5Y3	CAMP1	1030	T	SIEKLNETISTLQQA	FALSE	FALSE	0.8289101471377117	FALSE	S/T	S/T	0.388749	0.749	0.401	0.041	0.041
Q7L7X3	Serine/threonine-protein kinase TAO1	TAOK1	Q5T5Y3-T1054	Q5T5Y3	CAMP1	1054	T	QLLMKSPTVPVPGSK	FALSE	FALSE	0.7258404964347507	FALSE	S/T	S/T	0.0649928	0.749	0.401	0.041	0.041
Q7L7X3	Serine/threonine-protein kinase TAO1	TAOK1	Q5T5Y3-T1179	Q5T5Y3	CAMP1	1179	T	HDESNQRTLTLSSSK	FALSE	FALSE	0.827433931736997	FALSE	S/T	S/T	0.748738	0.749	0.401	0.041	0.041
Q7L7X3	Serine/threonine-protein kinase TAO1	TAOK1	Q5T5Y3-T1181	Q5T5Y3	CAMP1	1181	T	ESNQRTLTLSSSKDA	FALSE	FALSE	0.7709122614743456	FALSE	S/T	S/T	0.321992	0.749	0.401	0.041	0.041
Q7L7X3	Serine/threonine-protein kinase TAO1	TAOK1	Q5T5Y3-T1396	Q5T5Y3	CAMP1	1396	T	TPDNLSRTQSGSSLS	FALSE	FALSE	0.5729350299454956	FALSE	S/T	S/T	0.0157853	0.749	0.401	0.041	0.041
Q7L7X3	Serine/threonine-protein kinase TAO1	TAOK1	Q5T6C5-T580	Q5T6C5	AT7L2	580	T	KLSPGPTTLKRTCIL	FALSE	FALSE	0.603864087775777	FALSE	S/T	S/T	0.117917	0.58	0.291	0.041	0.041
Q7L7X3	Serine/threonine-protein kinase TAO1	TAOK1	Q5T6F2-T193	Q5T6F2	UBAP2	193	T	FSTQGMGTFNPADYS	FALSE	FALSE	0.5295884726214337	FALSE	S/T	S/T	0.272526	0.674	0.227	0.041	0.041
Q7L7X3	Serine/threonine-protein kinase TAO1	TAOK1	Q5T7B8-T253	Q5T7B8	KIF24	253	T	ITVEDKETLLVHEKK	FALSE	FALSE	0.5294523975574066	FALSE	S/T	S/T	0.396064	0.71	0.23	0.041	0.041
Q7L7X3	Serine/threonine-protein kinase TAO1	TAOK1	Q5T7B8-T708	Q5T7B8	KIF24	708	T	TKCKKVQTVQPVQKQ	FALSE	FALSE	0.5371407002541044	FALSE	S/T	S/T	0.417006	0.71	0.23	0.041	0.041
Q7L7X3	Serine/threonine-protein kinase TAO1	TAOK1	Q5T7N2-T450	Q5T7N2	LITD1	450	T	DSTFQGHTLVDAKHE	FALSE	FALSE	0.584456813085701	FALSE	S/T	S/T	0.448697	0.378	0.323	0.041	0.041
Q7L7X3	Serine/threonine-protein kinase TAO1	TAOK1	Q5T7N3-S992	Q5T7N3	KANK4	992	S	AHAEQGRSLGL____	FALSE	FALSE	0.626760951082099	FALSE	S/T	S/T	0.0442746	0.884	0.474	0.041	0.041
Q7L7X3	Serine/threonine-protein kinase TAO1	TAOK1	Q5T890-T1390	Q5T890	ER6L2	1390	T	NSQASEDTVTSRSLN	FALSE	FALSE	0.5209644023199459	FALSE	S/T	S/T	0.275615	0.684	0.238	0.041	0.041
Q7L7X3	Serine/threonine-protein kinase TAO1	TAOK1	Q5T9C2-T361	Q5T9C2	F102A	361	T	VSRDGSATLSGIQLA	FALSE	FALSE	0.6482541467347736	FALSE	S/T	S/T	0.608086	0.552	0.329	0.041	0.041
Q7L7X3	Serine/threonine-protein kinase TAO1	TAOK1	Q5T9C9-S180	Q5T9C9	PI5L1	180	S	HLQRHPHSLLARLLG	FALSE	FALSE	0.5177456615615796	FALSE	S/T	S/T	0.0363902	0.636	0.285	0.041	0.041
Q7L7X3	Serine/threonine-protein kinase TAO1	TAOK1	Q5T9C9-T351	Q5T9C9	PI5L1	351	T	LGVVDLATVYGLRKR	FALSE	FALSE	0.6152452625354541	FALSE	S/T	S/T	0.156917	0.636	0.285	0.041	0.041
Q7L7X3	Serine/threonine-protein kinase TAO1	TAOK1	Q5TA89-T5	Q5TA89	HES5	5	T	___MAPSTVAVELLS	FALSE	FALSE	0.5254061184799271	FALSE	S/T	S/T	0.126515	0.433	0.336	0.041	0.041
Q7L7X3	Serine/threonine-protein kinase TAO1	TAOK1	Q5TAX3-T33	Q5TAX3	TUT4	33	T	VQVIGNQTLKARNDK	FALSE	FALSE	0.5043218529197695	FALSE	S/T	S/T	0.458689	0.818	0.24	0.041	0.041
Q7L7X3	Serine/threonine-protein kinase TAO1	TAOK1	Q5TBC7-T79	Q5TBC7	B2L15	79	T	AKNVIAETIKGQTGA	FALSE	FALSE	0.5845771976305782	FALSE	S/T	S/T	0.601184	0.661	0.221	0.041	0.041
Q7L7X3	Serine/threonine-protein kinase TAO1	TAOK1	Q5TBK1-T56	Q5TBK1	N42L1	56	T	GLPGSGKTTLARQLQ	FALSE	FALSE	0.5085768975236584	FALSE	S/T	S/T	0.0224548	0.696	0.321	0.041	0.041
Q7L7X3	Serine/threonine-protein kinase TAO1	TAOK1	Q5TC82-T781	Q5TC82	RC3H1	781	T	PPFAPSPTLPPTFHP	FALSE	FALSE	0.6366708067698523	FALSE	S/T	S/T	0.0908769	0.459	0.298	0.1505	0.041
Q7L7X3	Serine/threonine-protein kinase TAO1	TAOK1	Q5TCQ9-S118	Q5TCQ9	MAGI3	118	S	KDLRHYLSLQFQKGS	FALSE	FALSE	0.5553530178464322	FALSE	S/T	S/T	0.0138101	0.548	0.427	0.048	0.08650000000000001
Q7L7X3	Serine/threonine-protein kinase TAO1	TAOK1	Q5TCQ9-S676	Q5TCQ9	MAGI3	676	S	DKKENAGSLEAINEP	FALSE	FALSE	0.6001635591935046	FALSE	S/T	S/T	0.0175496	0.548	0.427	0.048	0.08650000000000001
Q7L7X3	Serine/threonine-protein kinase TAO1	TAOK1	Q5TCQ9-S991	Q5TCQ9	MAGI3	991	S	VSTSYRHSWSDHKHL	FALSE	FALSE	0.5148118335423392	FALSE	S/T	S/T	0.00835931	0.548	0.427	0.048	0.08650000000000001
Q7L7X3	Serine/threonine-protein kinase TAO1	TAOK1	Q5TCQ9-S1034	Q5TCQ9	MAGI3	1034	S	GPRGFGFSLRGGKEY	FALSE	FALSE	0.8461108038231072	FALSE	S/T	S/T	0.110786	0.548	0.427	0.048	0.08650000000000001
Q7L7X3	Serine/threonine-protein kinase TAO1	TAOK1	Q5TCQ9-S1221	Q5TCQ9	MAGI3	1221	S	GVTRRGRSVSPKKPA	FALSE	FALSE	0.579427904142009	FALSE	S/T	S/T	0.0154086	0.548	0.427	0.048	0.08650000000000001
Q7L7X3	Serine/threonine-protein kinase TAO1	TAOK1	Q5TCQ9-T102	Q5TCQ9	MAGI3	102	T	REPIRLKTVKPGKVI	FALSE	FALSE	0.8617463851011321	FALSE	S/T	S/T	0.186208	0.548	0.427	0.048	0.08650000000000001
Q7L7X3	Serine/threonine-protein kinase TAO1	TAOK1	Q5TCX8-S514	Q5TCX8	M3K21	514	S	LKDGHRISLPSDFQH	FALSE	FALSE	0.5464545289137627	TRUE	S/T	S/T	0.00632018	0.671	0.598	0.041	0.041
Q7L7X3	Serine/threonine-protein kinase TAO1	TAOK1	Q5TCX8-S597	Q5TCX8	M3K21	597	S	GCTWGPNSIQMKDRT	FALSE	FALSE	0.5552367158372055	TRUE	S/T	S/T	0.0102892	0.671	0.598	0.041	0.041
Q7L7X3	Serine/threonine-protein kinase TAO1	TAOK1	Q5TCX8-S635	Q5TCX8	M3K21	635	S	QKTMPLASLFVDQPG	FALSE	FALSE	0.5417672588916621	TRUE	S/T	S/T	0.00254665	0.671	0.598	0.041	0.041
Q7L7X3	Serine/threonine-protein kinase TAO1	TAOK1	Q5TCX8-S779	Q5TCX8	M3K21	779	S	RSASPPTSLPSTCGE	FALSE	FALSE	0.5649034893826419	TRUE	S/T	S/T	0.00167221	0.671	0.598	0.041	0.041
Q7L7X3	Serine/threonine-protein kinase TAO1	TAOK1	Q5TCX8-S949	Q5TCX8	M3K21	949	S	VPQRRPASLRSRSDL	FALSE	FALSE	0.568687207869489	TRUE	S/T	S/T	0.0113607	0.671	0.598	0.041	0.041
Q7L7X3	Serine/threonine-protein kinase TAO1	TAOK1	Q5TCX8-S1026	Q5TCX8	M3K21	1026	S	RSKTSRPSIYELEKE	FALSE	FALSE	0.5690059735853912	TRUE	S/T	S/T	0.00758344	0.671	0.598	0.041	0.041
Q7L7X3	Serine/threonine-protein kinase TAO1	TAOK1	Q5TCX8-T142	Q5TCX8	M3K21	142	T	FGQVYRATWQGQEVA	FALSE	FALSE	0.652077358598478	TRUE	S/T	S/T	0.365259	0.671	0.598	0.041	0.041
Q7L7X3	Serine/threonine-protein kinase TAO1	TAOK1	Q5TCX8-T524	Q5TCX8	M3K21	524	T	SDFQHKITVQASPNL	FALSE	FALSE	0.552750089197254	TRUE	S/T	S/T	0.0507993	0.671	0.598	0.041	0.041
Q7L7X3	Serine/threonine-protein kinase TAO1	TAOK1	Q5TCX8-T567	Q5TCX8	M3K21	567	T	TSDESNKTWGRNTVF	FALSE	FALSE	0.6612683565241163	TRUE	S/T	S/T	0.438728	0.671	0.598	0.041	0.041
Q7L7X3	Serine/threonine-protein kinase TAO1	TAOK1	Q5TCX8-T592	Q5TCX8	M3K21	592	T	NFKKKGCTWGPNSIQ	FALSE	FALSE	0.6612683565241163	TRUE	S/T	S/T	0.450077	0.671	0.598	0.041	0.041
Q7L7X3	Serine/threonine-protein kinase TAO1	TAOK1	Q5TCX8-T622	Q5TCX8	M3K21	622	T	DGNSPWSTILIKNQK	FALSE	FALSE	0.6365549863147103	TRUE	S/T	S/T	0.494613	0.671	0.598	0.041	0.041
Q7L7X3	Serine/threonine-protein kinase TAO1	TAOK1	Q5TCX8-T778	Q5TCX8	M3K21	778	T	RRSASPPTSLPSTCG	FALSE	FALSE	0.5209727756665209	TRUE	S/T	S/T	2.70203e-4	0.671	0.598	0.041	0.041
Q7L7X3	Serine/threonine-protein kinase TAO1	TAOK1	Q5TCX8-T783	Q5TCX8	M3K21	783	T	PPTSLPSTCGEASSP	FALSE	FALSE	0.5346756660635481	TRUE	S/T	S/T	4.07685e-4	0.671	0.598	0.041	0.041
Q7L7X3	Serine/threonine-protein kinase TAO1	TAOK1	Q5TCY1-S448	Q5TCY1	TTBK1	448	S	SPTTPVRSLRYRRVN	FALSE	FALSE	0.5774330027686513	TRUE	S/T	S/T	0.180853	0.75	0.397	0.041	0.041
Q7L7X3	Serine/threonine-protein kinase TAO1	TAOK1	Q5TCZ1-S597	Q5TCZ1	SPD2A	597	S	HRPSPASSLQRARFK	FALSE	FALSE	0.6049937297246774	FALSE	S/T	S/T	0.0374996	0.745	0.201	0.0515	0.041
Q7L7X3	Serine/threonine-protein kinase TAO1	TAOK1	Q5TCZ1-S925	Q5TCZ1	SPD2A	925	S	QNEGKSDSLEKIERR	FALSE	FALSE	0.6398143585507806	FALSE	S/T	S/T	0.0662514	0.745	0.201	0.0515	0.041
Q7L7X3	Serine/threonine-protein kinase TAO1	TAOK1	Q5TCZ1-S1052	Q5TCZ1	SPD2A	1052	S	LLPAQRNSIPVSPVR	FALSE	FALSE	0.5603416135692756	FALSE	S/T	S/T	0.0294853	0.745	0.201	0.0515	0.041
Q7L7X3	Serine/threonine-protein kinase TAO1	TAOK1	Q5TCZ1-T256	Q5TCZ1	SPD2A	256	T	RRLDRRWTLGGMVNR	FALSE	FALSE	0.6275714809550446	FALSE	S/T	S/T	0.0437683	0.745	0.201	0.0515	0.041
Q7L7X3	Serine/threonine-protein kinase TAO1	TAOK1	Q5TEC6-T46	Q5TEC6	H3PS2	46	T	PHRYRPGTVALREIR	FALSE	FALSE	0.6190666234618526	FALSE	S/T	S/T	0.86333	0.358	0.299	0.041	0.041
Q7L7X3	Serine/threonine-protein kinase TAO1	TAOK1	Q5TEZ5-T246	Q5TEZ5	CF163	246	T	AEKTHQATLGNMMDK	FALSE	FALSE	0.6007772041778292	FALSE	S/T	S/T	0.554261	0.383	0.315	0.041	0.041
Q7L7X3	Serine/threonine-protein kinase TAO1	TAOK1	Q5TFG8-T175	Q5TFG8	ZC21B	175	T	MGPKKEPTVTSAVGA	FALSE	FALSE	0.5482680274243292	FALSE	S/T	S/T	0.332909	0.639	0.279	0.041	0.041
Q7L7X3	Serine/threonine-protein kinase TAO1	TAOK1	Q5TGP6-2-T607	Q5TGP6-2	MROH9-2	607	T	VVLQALLTLRRLLNE	FALSE	FALSE	0.5641498147507378	FALSE	S/T	S/T	0.291346	0.665	0.243	0.041	0.041
Q7L7X3	Serine/threonine-protein kinase TAO1	TAOK1	Q5TGY3-T943	Q5TGY3	AHDC1	943	T	SDCRAAETFPKLVPP	FALSE	FALSE	0.6258752272403098	FALSE	S/T	S/T	0.096572	0.56	0.422	0.041	0.041
Q7L7X3	Serine/threonine-protein kinase TAO1	TAOK1	Q5TGY3-T1405	Q5TGY3	AHDC1	1405	T	YSPTCSPTLGFKEEL	FALSE	FALSE	0.6379399763622967	FALSE	S/T	S/T	0.206715	0.792	0.314	0.041	0.041
Q7L7X3	Serine/threonine-protein kinase TAO1	TAOK1	Q5TGY3-T1547	Q5TGY3	AHDC1	1547	T	CPLLSDLTLSPVPRD	FALSE	FALSE	0.5457824655526621	FALSE	S/T	S/T	0.108838	0.552	0.282	0.041	0.041
Q7L7X3	Serine/threonine-protein kinase TAO1	TAOK1	Q5TH69-T1116	Q5TH69	BIG3	1116	T	SAAKVVLTLSTQADR	FALSE	FALSE	0.5563292236814102	FALSE	S/T	S/T	0.474833	0.311	0.299	0.041	0.041
Q7L7X3	Serine/threonine-protein kinase TAO1	TAOK1	Q5TH69-T1747	Q5TH69	BIG3	1747	T	PSPGEEKTIQVPEAK	FALSE	FALSE	0.5580538158434949	FALSE	S/T	S/T	0.550083	0.311	0.299	0.041	0.041
Q7L7X3	Serine/threonine-protein kinase TAO1	TAOK1	Q5THJ4-T3435	Q5THJ4	VP13D	3435	T	NPEGYISTLPGSSVV	FALSE	FALSE	0.5356784592125207	FALSE	S/T	S/T	0.672408	0.546	0.19	0.041	0.041
Q7L7X3	Serine/threonine-protein kinase TAO1	TAOK1	Q5THK1-S1840	Q5THK1	PR14L	1840	S	RIWTKKRSFSSHMPT	FALSE	FALSE	0.501438065071182	FALSE	S/T	S/T	0.0205463	0.605	0.335	0.041	0.041
Q7L7X3	Serine/threonine-protein kinase TAO1	TAOK1	Q5THK1-T1278	Q5THK1	PR14L	1278	T	CENVKDCTVLPEMKE	FALSE	FALSE	0.5004019641931303	FALSE	S/T	S/T	0.263098	0.67	0.218	0.041	0.041
Q7L7X3	Serine/threonine-protein kinase TAO1	TAOK1	Q5THK1-T2094	Q5THK1	PR14L	2094	T	VLEFQDFTVPRKRRA	FALSE	FALSE	0.6197904489590361	FALSE	S/T	S/T	0.527204	0.447	0.285	0.041	0.041
Q7L7X3	Serine/threonine-protein kinase TAO1	TAOK1	Q5TYW2-T357	Q5TYW2	A20A1	357	T	VQRKNVQTLRAEQAL	FALSE	FALSE	0.5838784421523616	FALSE	S/T	S/T	0.572615	0.33	0.334	0.041	0.041
Q7L7X3	Serine/threonine-protein kinase TAO1	TAOK1	Q5TZA2-T520	Q5TZA2	CROCC	520	T	PACSDSSTLALIHSA	FALSE	FALSE	0.5690956916266853	FALSE	S/T	S/T	0.370339	0.727	0.281	0.041	0.041
Q7L7X3	Serine/threonine-protein kinase TAO1	TAOK1	Q5TZA2-T1832	Q5TZA2	CROCC	1832	T	GEAAALNTVQKLQDE	FALSE	FALSE	0.529690244021868	FALSE	S/T	S/T	0.267756	0.727	0.281	0.041	0.041
Q7L7X3	Serine/threonine-protein kinase TAO1	TAOK1	Q5TZA2-T1909	Q5TZA2	CROCC	1909	T	EKGRLDRTLTGAELE	FALSE	FALSE	0.5944716144416753	FALSE	S/T	S/T	0.568621	0.727	0.281	0.041	0.041
Q7L7X3	Serine/threonine-protein kinase TAO1	TAOK1	Q5TZJ5-S80	Q5TZJ5	S31A1	80	S	RGRMKNHSLRAGREC	FALSE	FALSE	0.5518009713970246	FALSE	S/T	S/T	0.0122	0.592	0.378	0.041	0.041
Q7L7X3	Serine/threonine-protein kinase TAO1	TAOK1	Q5U5Q3-T358	Q5U5Q3	MEX3C	358	T	RIQQQTHTYIVTPSR	FALSE	FALSE	0.5975162915251147	FALSE	S/T	S/T	0.699787	0.681	0.264	0.041	0.041
Q7L7X3	Serine/threonine-protein kinase TAO1	TAOK1	Q5U651-T100	Q5U651	RAIN	100	T	FRGSGTGTTGSSGAG	FALSE	FALSE	0.5284420944147515	FALSE	S/T	S/T	0.0435061	0.576	0.364	0.041	0.041
Q7L7X3	Serine/threonine-protein kinase TAO1	TAOK1	Q5U651-T439	Q5U651	RAIN	439	T	DILPRHCTVRAGPEH	FALSE	FALSE	0.5422126580917332	FALSE	S/T	S/T	0.0536036	0.576	0.364	0.041	0.041
Q7L7X3	Serine/threonine-protein kinase TAO1	TAOK1	Q5UE93-S609	Q5UE93	PI3R6	609	S	RPREVTVSLRATGLI	FALSE	FALSE	0.5088790801847098	FALSE	S/T	S/T	0.00981856	0.54	0.4	0.041	0.041
Q7L7X3	Serine/threonine-protein kinase TAO1	TAOK1	Q5UE93-T442	Q5UE93	PI3R6	442	T	HRLRKRETQKFCLTP	FALSE	FALSE	0.5015167048908262	FALSE	S/T	S/T	0.0299449	0.54	0.4	0.041	0.041
Q7L7X3	Serine/threonine-protein kinase TAO1	TAOK1	Q5UE93-T514	Q5UE93	PI3R6	514	T	PSLDTSRTVDPFILD	FALSE	FALSE	0.6546947292791506	FALSE	S/T	S/T	0.223821	0.54	0.4	0.041	0.041
Q7L7X3	Serine/threonine-protein kinase TAO1	TAOK1	Q5UE93-T607	Q5UE93	PI3R6	607	T	SHRPREVTVSLRATG	FALSE	FALSE	0.663032568646459	FALSE	S/T	S/T	0.245397	0.54	0.4	0.041	0.041
Q7L7X3	Serine/threonine-protein kinase TAO1	TAOK1	Q5UIP0-S7	Q5UIP0	RIF1	7	S	_MTARGQSPLAPLLE	FALSE	FALSE	0.5944653769658704	FALSE	S/T	S/T	3.40304e-7	0.57	0.393	0.1035	0.041
Q7L7X3	Serine/threonine-protein kinase TAO1	TAOK1	Q5UIP0-S20	Q5UIP0	RIF1	20	S	LETLEDPSASHGGQT	FALSE	FALSE	0.5701143932674065	FALSE	S/T	S/T	3.45401e-6	0.57	0.393	0.1035	0.041
Q7L7X3	Serine/threonine-protein kinase TAO1	TAOK1	Q5UIP0-S143	Q5UIP0	RIF1	143	S	MVSSIIDSLEILFNK	FALSE	FALSE	0.682501594631017	FALSE	S/T	S/T	0.0290541	0.57	0.393	0.1035	0.041
Q7L7X3	Serine/threonine-protein kinase TAO1	TAOK1	Q5UIP0-S401	Q5UIP0	RIF1	401	S	TPVHKGASSPYGAPG	FALSE	FALSE	0.5861165299889615	FALSE	S/T	S/T	3.29633e-5	0.57	0.393	0.1035	0.041
Q7L7X3	Serine/threonine-protein kinase TAO1	TAOK1	Q5UIP0-S402	Q5UIP0	RIF1	402	S	PVHKGASSPYGAPGT	FALSE	FALSE	0.5919513172333825	FALSE	S/T	S/T	1.20059e-6	0.57	0.393	0.1035	0.041
Q7L7X3	Serine/threonine-protein kinase TAO1	TAOK1	Q5UIP0-S466	Q5UIP0	RIF1	466	S	PLEHPLISSPSFFSK	FALSE	FALSE	0.5848596259734368	FALSE	S/T	S/T	2.58725e-5	0.57	0.393	0.1035	0.041
Q7L7X3	Serine/threonine-protein kinase TAO1	TAOK1	Q5UIP0-S467	Q5UIP0	RIF1	467	S	LEHPLISSPSFFSKH	FALSE	FALSE	0.6237775003219836	FALSE	S/T	S/T	1.38972e-7	0.57	0.393	0.1035	0.041
Q7L7X3	Serine/threonine-protein kinase TAO1	TAOK1	Q5UIP0-S533	Q5UIP0	RIF1	533	S	VLTLLLKSLESIVKS	FALSE	FALSE	0.5442599333253957	FALSE	S/T	S/T	0.00128395	0.57	0.393	0.1035	0.041
Q7L7X3	Serine/threonine-protein kinase TAO1	TAOK1	Q5UIP0-S770	Q5UIP0	RIF1	770	S	MVDCIDFSPYNIKYQ	FALSE	FALSE	0.5919513172333825	FALSE	S/T	S/T	1.22503e-6	0.57	0.393	0.1035	0.041
Q7L7X3	Serine/threonine-protein kinase TAO1	TAOK1	Q5UIP0-S782	Q5UIP0	RIF1	782	S	KYQPKVKSPQRPSDW	FALSE	FALSE	0.5560281423237392	FALSE	S/T	S/T	5.2228e-8	0.57	0.393	0.1035	0.041
Q7L7X3	Serine/threonine-protein kinase TAO1	TAOK1	Q5UIP0-S787	Q5UIP0	RIF1	787	S	VKSPQRPSDWSKKKN	FALSE	FALSE	0.5944653769658704	FALSE	S/T	S/T	3.75041e-7	0.57	0.393	0.1035	0.041
Q7L7X3	Serine/threonine-protein kinase TAO1	TAOK1	Q5UIP0-S790	Q5UIP0	RIF1	790	S	PQRPSDWSKKKNEPL	FALSE	FALSE	0.6214441669886505	FALSE	S/T	S/T	1.42555e-7	0.57	0.393	0.1035	0.041
Q7L7X3	Serine/threonine-protein kinase TAO1	TAOK1	Q5UIP0-S978	Q5UIP0	RIF1	978	S	TVEMMEESSGPYSDG	FALSE	FALSE	0.5718336366952487	FALSE	S/T	S/T	6.04725e-6	0.57	0.393	0.1035	0.041
Q7L7X3	Serine/threonine-protein kinase TAO1	TAOK1	Q5UIP0-S979	Q5UIP0	RIF1	979	S	VEMMEESSGPYSDGT	FALSE	FALSE	0.5780421710451842	FALSE	S/T	S/T	2.85207e-6	0.57	0.393	0.1035	0.041
Q7L7X3	Serine/threonine-protein kinase TAO1	TAOK1	Q5UIP0-S983	Q5UIP0	RIF1	983	S	EESSGPYSDGTENSQ	FALSE	FALSE	0.5925175563796673	FALSE	S/T	S/T	8.5059e-7	0.57	0.393	0.1035	0.041
Q7L7X3	Serine/threonine-protein kinase TAO1	TAOK1	Q5UIP0-S989	Q5UIP0	RIF1	989	S	YSDGTENSQLNVKIS	FALSE	FALSE	0.5739596628111595	FALSE	S/T	S/T	5.15807e-4	0.57	0.393	0.1035	0.041
Q7L7X3	Serine/threonine-protein kinase TAO1	TAOK1	Q5UIP0-S1008	Q5UIP0	RIF1	1008	S	KSNGKRDSFLAQTKN	FALSE	FALSE	0.620474041671326	FALSE	S/T	S/T	0.0224386	0.57	0.393	0.1035	0.041
Q7L7X3	Serine/threonine-protein kinase TAO1	TAOK1	Q5UIP0-S1032	Q5UIP0	RIF1	1032	S	KLKLESSSLKVKGEI	FALSE	FALSE	0.542184636816504	FALSE	S/T	S/T	0.00221922	0.57	0.393	0.1035	0.041
Q7L7X3	Serine/threonine-protein kinase TAO1	TAOK1	Q5UIP0-S1046	Q5UIP0	RIF1	1046	S	ILLEEEKSTDFVFIP	FALSE	FALSE	0.5781332781885072	FALSE	S/T	S/T	1.91923e-5	0.57	0.393	0.1035	0.041
Q7L7X3	Serine/threonine-protein kinase TAO1	TAOK1	Q5UIP0-S1089	Q5UIP0	RIF1	1089	S	MYNNLDVSQDTLFTQ	FALSE	FALSE	0.575604659395984	FALSE	S/T	S/T	9.04379e-5	0.57	0.393	0.1035	0.041
Q7L7X3	Serine/threonine-protein kinase TAO1	TAOK1	Q5UIP0-S1098	Q5UIP0	RIF1	1098	S	DTLFTQYSQEEPMEI	FALSE	FALSE	0.5740261203553795	FALSE	S/T	S/T	3.93105e-6	0.57	0.393	0.1035	0.041
Q7L7X3	Serine/threonine-protein kinase TAO1	TAOK1	Q5UIP0-S1148	Q5UIP0	RIF1	1148	S	MAEHLEKSSLSNNEC	FALSE	FALSE	0.573893709955322	FALSE	S/T	S/T	1.36669e-5	0.57	0.393	0.1035	0.041
Q7L7X3	Serine/threonine-protein kinase TAO1	TAOK1	Q5UIP0-S1149	Q5UIP0	RIF1	1149	S	AEHLEKSSLSNNECG	FALSE	FALSE	0.5113377417150786	FALSE	S/T	S/T	0.00374214	0.57	0.393	0.1035	0.041
Q7L7X3	Serine/threonine-protein kinase TAO1	TAOK1	Q5UIP0-S1151	Q5UIP0	RIF1	1151	S	HLEKSSLSNNECGSL	FALSE	FALSE	0.5853819165052986	FALSE	S/T	S/T	3.47587e-5	0.57	0.393	0.1035	0.041
Q7L7X3	Serine/threonine-protein kinase TAO1	TAOK1	Q5UIP0-S1162	Q5UIP0	RIF1	1162	S	CGSLDKTSPEMSNSN	FALSE	FALSE	0.5495476618432588	FALSE	S/T	S/T	4.68463e-8	0.57	0.393	0.1035	0.041
Q7L7X3	Serine/threonine-protein kinase TAO1	TAOK1	Q5UIP0-S1166	Q5UIP0	RIF1	1166	S	DKTSPEMSNSNNDER	FALSE	FALSE	0.5748540750348734	FALSE	S/T	S/T	5.57441e-5	0.57	0.393	0.1035	0.041
Q7L7X3	Serine/threonine-protein kinase TAO1	TAOK1	Q5UIP0-S1168	Q5UIP0	RIF1	1168	S	TSPEMSNSNNDERKK	FALSE	FALSE	0.5815137895596802	FALSE	S/T	S/T	1.14101e-4	0.57	0.393	0.1035	0.041
Q7L7X3	Serine/threonine-protein kinase TAO1	TAOK1	Q5UIP0-S1184	Q5UIP0	RIF1	1184	S	LISSRKTSTECASST	FALSE	FALSE	0.5756270432886554	FALSE	S/T	S/T	1.2377e-5	0.57	0.393	0.1035	0.041
Q7L7X3	Serine/threonine-protein kinase TAO1	TAOK1	Q5UIP0-S1189	Q5UIP0	RIF1	1189	S	KTSTECASSTENSFV	FALSE	FALSE	0.5743650092442684	FALSE	S/T	S/T	5.18428e-6	0.57	0.393	0.1035	0.041
Q7L7X3	Serine/threonine-protein kinase TAO1	TAOK1	Q5UIP0-S1190	Q5UIP0	RIF1	1190	S	TSTECASSTENSFVV	FALSE	FALSE	0.5730385221151496	FALSE	S/T	S/T	4.21634e-5	0.57	0.393	0.1035	0.041
Q7L7X3	Serine/threonine-protein kinase TAO1	TAOK1	Q5UIP0-S1194	Q5UIP0	RIF1	1194	S	CASSTENSFVVSSSS	FALSE	FALSE	0.5081065835375866	FALSE	S/T	S/T	0.00587305	0.57	0.393	0.1035	0.041
Q7L7X3	Serine/threonine-protein kinase TAO1	TAOK1	Q5UIP0-S1198	Q5UIP0	RIF1	1198	S	TENSFVVSSSSVSNT	FALSE	FALSE	0.5752261203553796	FALSE	S/T	S/T	4.34036e-6	0.57	0.393	0.1035	0.041
Q7L7X3	Serine/threonine-protein kinase TAO1	TAOK1	Q5UIP0-S1199	Q5UIP0	RIF1	1199	S	ENSFVVSSSSVSNTT	FALSE	FALSE	0.573893709955322	FALSE	S/T	S/T	1.45953e-5	0.57	0.393	0.1035	0.041
Q7L7X3	Serine/threonine-protein kinase TAO1	TAOK1	Q5UIP0-S1200	Q5UIP0	RIF1	1200	S	NSFVVSSSSVSNTTV	FALSE	FALSE	0.573893709955322	FALSE	S/T	S/T	1.42478e-5	0.57	0.393	0.1035	0.041
Q7L7X3	Serine/threonine-protein kinase TAO1	TAOK1	Q5UIP0-S1230	Q5UIP0	RIF1	1230	S	TLEKFDGSENRPFSP	FALSE	FALSE	0.5888159788875178	FALSE	S/T	S/T	1.31006e-6	0.57	0.393	0.1035	0.041
Q7L7X3	Serine/threonine-protein kinase TAO1	TAOK1	Q5UIP0-S1236	Q5UIP0	RIF1	1236	S	GSENRPFSPSPLNNI	FALSE	FALSE	0.5920913881553682	FALSE	S/T	S/T	1.07938e-6	0.57	0.393	0.1035	0.041
Q7L7X3	Serine/threonine-protein kinase TAO1	TAOK1	Q5UIP0-S1238	Q5UIP0	RIF1	1238	S	ENRPFSPSPLNNISS	FALSE	FALSE	0.6208529980351934	FALSE	S/T	S/T	8.2394e-8	0.57	0.393	0.1035	0.041
Q7L7X3	Serine/threonine-protein kinase TAO1	TAOK1	Q5UIP0-S1244	Q5UIP0	RIF1	1244	S	PSPLNNISSTVTVKN	FALSE	FALSE	0.5762103766219886	FALSE	S/T	S/T	1.14117e-5	0.57	0.393	0.1035	0.041
Q7L7X3	Serine/threonine-protein kinase TAO1	TAOK1	Q5UIP0-S1384	Q5UIP0	RIF1	1384	S	NVEINLESKENTPPV	FALSE	FALSE	0.5927580548220349	FALSE	S/T	S/T	9.64384e-7	0.57	0.393	0.1035	0.041
Q7L7X3	Serine/threonine-protein kinase TAO1	TAOK1	Q5UIP0-S1394	Q5UIP0	RIF1	1394	S	NTPPVVISADQMVNE	FALSE	FALSE	0.5773770432886552	FALSE	S/T	S/T	1.23091e-5	0.57	0.393	0.1035	0.041
Q7L7X3	Serine/threonine-protein kinase TAO1	TAOK1	Q5UIP0-S1403	Q5UIP0	RIF1	1403	S	DQMVNEDSQVQITPN	FALSE	FALSE	0.5665925313089792	FALSE	S/T	S/T	3.39622e-4	0.57	0.393	0.1035	0.041
Q7L7X3	Serine/threonine-protein kinase TAO1	TAOK1	Q5UIP0-S1417	Q5UIP0	RIF1	1417	S	NQKTLRRSSRRRSEV	FALSE	FALSE	0.5876165299889616	FALSE	S/T	S/T	3.18119e-5	0.57	0.393	0.1035	0.041
Q7L7X3	Serine/threonine-protein kinase TAO1	TAOK1	Q5UIP0-S1418	Q5UIP0	RIF1	1418	S	QKTLRRSSRRRSEVV	FALSE	FALSE	0.5131876152881891	FALSE	S/T	S/T	2.63447e-8	0.57	0.393	0.1035	0.041
Q7L7X3	Serine/threonine-protein kinase TAO1	TAOK1	Q5UIP0-S1422	Q5UIP0	RIF1	1422	S	RRSSRRRSEVVESTT	FALSE	FALSE	0.589521861240459	FALSE	S/T	S/T	1.55854e-6	0.57	0.393	0.1035	0.041
Q7L7X3	Serine/threonine-protein kinase TAO1	TAOK1	Q5UIP0-S1427	Q5UIP0	RIF1	1427	S	RRSEVVESTTESQDK	FALSE	FALSE	0.575604659395984	FALSE	S/T	S/T	8.73149e-5	0.57	0.393	0.1035	0.041
Q7L7X3	Serine/threonine-protein kinase TAO1	TAOK1	Q5UIP0-S1431	Q5UIP0	RIF1	1431	S	VVESTTESQDKENSH	FALSE	FALSE	0.5832458623888119	FALSE	S/T	S/T	1.73901e-4	0.57	0.393	0.1035	0.041
Q7L7X3	Serine/threonine-protein kinase TAO1	TAOK1	Q5UIP0-S1437	Q5UIP0	RIF1	1437	S	ESQDKENSHQKKERR	FALSE	FALSE	0.5434199333253956	FALSE	S/T	S/T	0.00132809	0.57	0.393	0.1035	0.041
Q7L7X3	Serine/threonine-protein kinase TAO1	TAOK1	Q5UIP0-S1454	Q5UIP0	RIF1	1454	S	EEKPLQKSPLHIKDD	FALSE	FALSE	0.6220929765124601	FALSE	S/T	S/T	1.11126e-7	0.57	0.393	0.1035	0.041
Q7L7X3	Serine/threonine-protein kinase TAO1	TAOK1	Q5UIP0-S1494	Q5UIP0	RIF1	1494	S	EKTLGETSANAETEQ	FALSE	FALSE	0.5741669700285821	FALSE	S/T	S/T	7.91315e-6	0.57	0.393	0.1035	0.041
Q7L7X3	Serine/threonine-protein kinase TAO1	TAOK1	Q5UIP0-S1513	Q5UIP0	RIF1	1513	S	ADPENIKSEGDGTQD	FALSE	FALSE	0.5925175563796673	FALSE	S/T	S/T	9.23514e-7	0.57	0.393	0.1035	0.041
Q7L7X3	Serine/threonine-protein kinase TAO1	TAOK1	Q5UIP0-S1525	Q5UIP0	RIF1	1525	S	TQDIVDKSSEKLVRG	FALSE	FALSE	0.5718336366952487	FALSE	S/T	S/T	6.45621e-6	0.57	0.393	0.1035	0.041
Q7L7X3	Serine/threonine-protein kinase TAO1	TAOK1	Q5UIP0-S1526	Q5UIP0	RIF1	1526	S	QDIVDKSSEKLVRGR	FALSE	FALSE	0.5925175563796673	FALSE	S/T	S/T	8.81502e-7	0.57	0.393	0.1035	0.041
Q7L7X3	Serine/threonine-protein kinase TAO1	TAOK1	Q5UIP0-S1542	Q5UIP0	RIF1	1542	S	RYQTRRASQGLLSSI	FALSE	FALSE	0.5724677552302698	FALSE	S/T	S/T	2.11307e-4	0.57	0.393	0.1035	0.041
Q7L7X3	Serine/threonine-protein kinase TAO1	TAOK1	Q5UIP0-S1547	Q5UIP0	RIF1	1547	S	RASQGLLSSIENSES	FALSE	FALSE	0.5718336366952487	FALSE	S/T	S/T	6.07596e-6	0.57	0.393	0.1035	0.041
Q7L7X3	Serine/threonine-protein kinase TAO1	TAOK1	Q5UIP0-S1548	Q5UIP0	RIF1	1548	S	ASQGLLSSIENSESD	FALSE	FALSE	0.5294390401263114	FALSE	S/T	S/T	0.00924815	0.57	0.393	0.1035	0.041
Q7L7X3	Serine/threonine-protein kinase TAO1	TAOK1	Q5UIP0-S1552	Q5UIP0	RIF1	1552	S	LLSSIENSESDSSEA	FALSE	FALSE	0.5927580548220349	FALSE	S/T	S/T	9.70694e-7	0.57	0.393	0.1035	0.041
Q7L7X3	Serine/threonine-protein kinase TAO1	TAOK1	Q5UIP0-S1554	Q5UIP0	RIF1	1554	S	SSIENSESDSSEAKE	FALSE	FALSE	0.5936111236311293	FALSE	S/T	S/T	8.07335e-7	0.57	0.393	0.1035	0.041
Q7L7X3	Serine/threonine-protein kinase TAO1	TAOK1	Q5UIP0-S1556	Q5UIP0	RIF1	1556	S	IENSESDSSEAKEEG	FALSE	FALSE	0.5762103766219886	FALSE	S/T	S/T	1.10976e-5	0.57	0.393	0.1035	0.041
Q7L7X3	Serine/threonine-protein kinase TAO1	TAOK1	Q5UIP0-S1557	Q5UIP0	RIF1	1557	S	ENSESDSSEAKEEGS	FALSE	FALSE	0.5919513172333825	FALSE	S/T	S/T	1.19926e-6	0.57	0.393	0.1035	0.041
Q7L7X3	Serine/threonine-protein kinase TAO1	TAOK1	Q5UIP0-S1564	Q5UIP0	RIF1	1564	S	SEAKEEGSRKKRSGK	FALSE	FALSE	0.5786326577959017	FALSE	S/T	S/T	6.26664e-8	0.57	0.393	0.1035	0.041
Q7L7X3	Serine/threonine-protein kinase TAO1	TAOK1	Q5UIP0-S1576	Q5UIP0	RIF1	1576	S	SGKWKNKSNESVDIQ	FALSE	FALSE	0.5781332781885072	FALSE	S/T	S/T	2.01607e-5	0.57	0.393	0.1035	0.041
Q7L7X3	Serine/threonine-protein kinase TAO1	TAOK1	Q5UIP0-S1579	Q5UIP0	RIF1	1579	S	WKNKSNESVDIQDQE	FALSE	FALSE	0.5688795933035885	FALSE	S/T	S/T	3.34765e-4	0.57	0.393	0.1035	0.041
Q7L7X3	Serine/threonine-protein kinase TAO1	TAOK1	Q5UIP0-S1608	Q5UIP0	RIF1	1608	S	SHDYKATSEEDVSIK	FALSE	FALSE	0.5933614087119022	FALSE	S/T	S/T	6.2296e-7	0.57	0.393	0.1035	0.041
Q7L7X3	Serine/threonine-protein kinase TAO1	TAOK1	Q5UIP0-S1613	Q5UIP0	RIF1	1613	S	ATSEEDVSIKSPICE	FALSE	FALSE	0.5146100463470763	FALSE	S/T	S/T	0.00358568	0.57	0.393	0.1035	0.041
Q7L7X3	Serine/threonine-protein kinase TAO1	TAOK1	Q5UIP0-S1616	Q5UIP0	RIF1	1616	S	EEDVSIKSPICEKQD	FALSE	FALSE	0.6026454741781931	FALSE	S/T	S/T	2.39539e-7	0.57	0.393	0.1035	0.041
Q7L7X3	Serine/threonine-protein kinase TAO1	TAOK1	Q5UIP0-S1663	Q5UIP0	RIF1	1663	S	TSKYAEYSFTSLPVP	FALSE	FALSE	0.5442599333253957	FALSE	S/T	S/T	0.0013	0.57	0.393	0.1035	0.041
Q7L7X3	Serine/threonine-protein kinase TAO1	TAOK1	Q5UIP0-S1666	Q5UIP0	RIF1	1666	S	YAEYSFTSLPVPESN	FALSE	FALSE	0.5840578585849491	FALSE	S/T	S/T	7.88531e-4	0.57	0.393	0.1035	0.041
Q7L7X3	Serine/threonine-protein kinase TAO1	TAOK1	Q5UIP0-S1672	Q5UIP0	RIF1	1672	S	TSLPVPESNLRTRNA	FALSE	FALSE	0.5781332781885072	FALSE	S/T	S/T	1.97253e-5	0.57	0.393	0.1035	0.041
Q7L7X3	Serine/threonine-protein kinase TAO1	TAOK1	Q5UIP0-S1688	Q5UIP0	RIF1	1688	S	KRLHKRDSFDNCSLG	FALSE	FALSE	0.6290067462047243	FALSE	S/T	S/T	0.0176707	0.57	0.393	0.1035	0.041
Q7L7X3	Serine/threonine-protein kinase TAO1	TAOK1	Q5UIP0-S1693	Q5UIP0	RIF1	1693	S	RDSFDNCSLGESSKI	FALSE	FALSE	0.5637010649589883	FALSE	S/T	S/T	0.00110078	0.57	0.393	0.1035	0.041
Q7L7X3	Serine/threonine-protein kinase TAO1	TAOK1	Q5UIP0-S1697	Q5UIP0	RIF1	1697	S	DNCSLGESSKIGISD	FALSE	FALSE	0.5740261203553795	FALSE	S/T	S/T	3.80423e-6	0.57	0.393	0.1035	0.041
Q7L7X3	Serine/threonine-protein kinase TAO1	TAOK1	Q5UIP0-S1703	Q5UIP0	RIF1	1703	S	ESSKIGISDISSLSE	FALSE	FALSE	0.5964653769658704	FALSE	S/T	S/T	4.11046e-7	0.57	0.393	0.1035	0.041
Q7L7X3	Serine/threonine-protein kinase TAO1	TAOK1	Q5UIP0-S1706	Q5UIP0	RIF1	1706	S	KIGISDISSLSEKTF	FALSE	FALSE	0.5736114144730264	FALSE	S/T	S/T	6.72575e-6	0.57	0.393	0.1035	0.041
Q7L7X3	Serine/threonine-protein kinase TAO1	TAOK1	Q5UIP0-S1707	Q5UIP0	RIF1	1707	S	IGISDISSLSEKTFQ	FALSE	FALSE	0.5146100463470763	FALSE	S/T	S/T	0.00359921	0.57	0.393	0.1035	0.041
Q7L7X3	Serine/threonine-protein kinase TAO1	TAOK1	Q5UIP0-S1709	Q5UIP0	RIF1	1709	S	ISDISSLSEKTFQTL	FALSE	FALSE	0.5927580548220349	FALSE	S/T	S/T	9.89212e-7	0.57	0.393	0.1035	0.041
Q7L7X3	Serine/threonine-protein kinase TAO1	TAOK1	Q5UIP0-S1745	Q5UIP0	RIF1	1745	S	KSQPQEKSLIGLKNT	FALSE	FALSE	0.5028386048540637	FALSE	S/T	S/T	0.00432498	0.57	0.393	0.1035	0.041
Q7L7X3	Serine/threonine-protein kinase TAO1	TAOK1	Q5UIP0-S1760	Q5UIP0	RIF1	1760	S	ENNDVEISETKKADV	FALSE	FALSE	0.5933614087119022	FALSE	S/T	S/T	6.09418e-7	0.57	0.393	0.1035	0.041
Q7L7X3	Serine/threonine-protein kinase TAO1	TAOK1	Q5UIP0-S1772	Q5UIP0	RIF1	1772	S	ADVQAPVSPSETSQA	FALSE	FALSE	0.5495476618432588	FALSE	S/T	S/T	4.72349e-8	0.57	0.393	0.1035	0.041
Q7L7X3	Serine/threonine-protein kinase TAO1	TAOK1	Q5UIP0-S1774	Q5UIP0	RIF1	1774	S	VQAPVSPSETSQANP	FALSE	FALSE	0.6026454741781931	FALSE	S/T	S/T	2.53274e-7	0.57	0.393	0.1035	0.041
Q7L7X3	Serine/threonine-protein kinase TAO1	TAOK1	Q5UIP0-S1777	Q5UIP0	RIF1	1777	S	PVSPSETSQANPYSE	FALSE	FALSE	0.573893709955322	FALSE	S/T	S/T	1.4983e-5	0.57	0.393	0.1035	0.041
Q7L7X3	Serine/threonine-protein kinase TAO1	TAOK1	Q5UIP0-S1793	Q5UIP0	RIF1	1793	S	QFLDEHHSVNFHLGL	FALSE	FALSE	0.5108721273038863	FALSE	S/T	S/T	0.00539891	0.57	0.393	0.1035	0.041
Q7L7X3	Serine/threonine-protein kinase TAO1	TAOK1	Q5UIP0-S1810	Q5UIP0	RIF1	1810	S	DNDTINDSLIVSETK	FALSE	FALSE	0.6893655296571994	FALSE	S/T	S/T	0.040694	0.57	0.393	0.1035	0.041
Q7L7X3	Serine/threonine-protein kinase TAO1	TAOK1	Q5UIP0-S1818	Q5UIP0	RIF1	1818	S	LIVSETKSKENTMQE	FALSE	FALSE	0.5953796626801562	FALSE	S/T	S/T	5.57058e-7	0.57	0.393	0.1035	0.041
Q7L7X3	Serine/threonine-protein kinase TAO1	TAOK1	Q5UIP0-S1826	Q5UIP0	RIF1	1826	S	KENTMQESLPSGIVN	FALSE	FALSE	0.5167767130137428	FALSE	S/T	S/T	0.00354701	0.57	0.393	0.1035	0.041
Q7L7X3	Serine/threonine-protein kinase TAO1	TAOK1	Q5UIP0-S1843	Q5UIP0	RIF1	1843	S	EEICDMDSSEAMSLE	FALSE	FALSE	0.5752261203553796	FALSE	S/T	S/T	4.59997e-6	0.57	0.393	0.1035	0.041
Q7L7X3	Serine/threonine-protein kinase TAO1	TAOK1	Q5UIP0-S1844	Q5UIP0	RIF1	1844	S	EICDMDSSEAMSLES	FALSE	FALSE	0.5898159788875179	FALSE	S/T	S/T	1.2785e-6	0.57	0.393	0.1035	0.041
Q7L7X3	Serine/threonine-protein kinase TAO1	TAOK1	Q5UIP0-S1848	Q5UIP0	RIF1	1848	S	MDSSEAMSLESQESP	FALSE	FALSE	0.5290478771660263	FALSE	S/T	S/T	0.00279638	0.57	0.393	0.1035	0.041
Q7L7X3	Serine/threonine-protein kinase TAO1	TAOK1	Q5UIP0-S1851	Q5UIP0	RIF1	1851	S	SEAMSLESQESPNEN	FALSE	FALSE	0.5781332781885072	FALSE	S/T	S/T	1.9894e-5	0.57	0.393	0.1035	0.041
Q7L7X3	Serine/threonine-protein kinase TAO1	TAOK1	Q5UIP0-S1854	Q5UIP0	RIF1	1854	S	MSLESQESPNENFKT	FALSE	FALSE	0.5954653769658704	FALSE	S/T	S/T	3.18825e-7	0.57	0.393	0.1035	0.041
Q7L7X3	Serine/threonine-protein kinase TAO1	TAOK1	Q5UIP0-S1869	Q5UIP0	RIF1	1869	S	VGPCLGDSKNVSQES	FALSE	FALSE	0.5726114144730264	FALSE	S/T	S/T	7.09222e-6	0.57	0.393	0.1035	0.041
Q7L7X3	Serine/threonine-protein kinase TAO1	TAOK1	Q5UIP0-S1873	Q5UIP0	RIF1	1873	S	LGDSKNVSQESLETK	FALSE	FALSE	0.5665925313089792	FALSE	S/T	S/T	3.43289e-4	0.57	0.393	0.1035	0.041
Q7L7X3	Serine/threonine-protein kinase TAO1	TAOK1	Q5UIP0-S1876	Q5UIP0	RIF1	1876	S	SKNVSQESLETKEEK	FALSE	FALSE	0.519816713013743	FALSE	S/T	S/T	0.00317964	0.57	0.393	0.1035	0.041
Q7L7X3	Serine/threonine-protein kinase TAO1	TAOK1	Q5UIP0-S1893	Q5UIP0	RIF1	1893	S	ETPKMELSLENVTVE	FALSE	FALSE	0.5204833796804096	FALSE	S/T	S/T	0.00322267	0.57	0.393	0.1035	0.041
Q7L7X3	Serine/threonine-protein kinase TAO1	TAOK1	Q5UIP0-S1926	Q5UIP0	RIF1	1926	S	LNVGNEASFHGQERT	FALSE	FALSE	0.5123486470296502	FALSE	S/T	S/T	0.00580963	0.57	0.393	0.1035	0.041
Q7L7X3	Serine/threonine-protein kinase TAO1	TAOK1	Q5UIP0-S1952	Q5UIP0	RIF1	1952	S	ENKRNDDSEADTAKL	FALSE	FALSE	0.5736150092442683	FALSE	S/T	S/T	4.95888e-6	0.57	0.393	0.1035	0.041
Q7L7X3	Serine/threonine-protein kinase TAO1	TAOK1	Q5UIP0-S1971	Q5UIP0	RIF1	1971	S	VATEEFNSDISLSDN	FALSE	FALSE	0.5964653769658704	FALSE	S/T	S/T	4.65694e-7	0.57	0.393	0.1035	0.041
Q7L7X3	Serine/threonine-protein kinase TAO1	TAOK1	Q5UIP0-S1974	Q5UIP0	RIF1	1974	S	EEFNSDISLSDNTTP	FALSE	FALSE	0.5381711277995652	FALSE	S/T	S/T	0.001983	0.57	0.393	0.1035	0.041
Q7L7X3	Serine/threonine-protein kinase TAO1	TAOK1	Q5UIP0-S1976	Q5UIP0	RIF1	1976	S	FNSDISLSDNTTPVK	FALSE	FALSE	0.5925175563796673	FALSE	S/T	S/T	9.23599e-7	0.57	0.393	0.1035	0.041
Q7L7X3	Serine/threonine-protein kinase TAO1	TAOK1	Q5UIP0-S2006	Q5UIP0	RIF1	2006	S	LDGGNDVSDLHSSEE	FALSE	FALSE	0.5888159788875178	FALSE	S/T	S/T	1.3831e-6	0.57	0.393	0.1035	0.041
Q7L7X3	Serine/threonine-protein kinase TAO1	TAOK1	Q5UIP0-S2144	Q5UIP0	RIF1	2144	S	IIEDNNASPQKLREL	FALSE	FALSE	0.591308541227139	FALSE	S/T	S/T	1.84297e-6	0.57	0.393	0.1035	0.041
Q7L7X3	Serine/threonine-protein kinase TAO1	TAOK1	Q5UIP0-S2154	Q5UIP0	RIF1	2154	S	KLRELDPSLVSANDS	FALSE	FALSE	0.5322447025628517	FALSE	S/T	S/T	0.00255033	0.57	0.393	0.1035	0.041
Q7L7X3	Serine/threonine-protein kinase TAO1	TAOK1	Q5UIP0-S2157	Q5UIP0	RIF1	2157	S	ELDPSLVSANDSPSG	FALSE	FALSE	0.573893709955322	FALSE	S/T	S/T	1.36771e-5	0.57	0.393	0.1035	0.041
Q7L7X3	Serine/threonine-protein kinase TAO1	TAOK1	Q5UIP0-S2161	Q5UIP0	RIF1	2161	S	SLVSANDSPSGMQTR	FALSE	FALSE	0.5902370315190968	FALSE	S/T	S/T	1.26615e-6	0.57	0.393	0.1035	0.041
Q7L7X3	Serine/threonine-protein kinase TAO1	TAOK1	Q5UIP0-S2163	Q5UIP0	RIF1	2163	S	VSANDSPSGMQTRCV	FALSE	FALSE	0.5718336366952487	FALSE	S/T	S/T	6.42655e-6	0.57	0.393	0.1035	0.041
Q7L7X3	Serine/threonine-protein kinase TAO1	TAOK1	Q5UIP0-S2172	Q5UIP0	RIF1	2172	S	MQTRCVWSPLASPST	FALSE	FALSE	0.5111223978968847	FALSE	S/T	S/T	2.30116e-8	0.57	0.393	0.1035	0.041
Q7L7X3	Serine/threonine-protein kinase TAO1	TAOK1	Q5UIP0-S2176	Q5UIP0	RIF1	2176	S	CVWSPLASPSTSILK	FALSE	FALSE	0.5898159788875179	FALSE	S/T	S/T	1.29407e-6	0.57	0.393	0.1035	0.041
Q7L7X3	Serine/threonine-protein kinase TAO1	TAOK1	Q5UIP0-S2178	Q5UIP0	RIF1	2178	S	WSPLASPSTSILKRG	FALSE	FALSE	0.5752261203553796	FALSE	S/T	S/T	4.49534e-6	0.57	0.393	0.1035	0.041
Q7L7X3	Serine/threonine-protein kinase TAO1	TAOK1	Q5UIP0-S2180	Q5UIP0	RIF1	2180	S	PLASPSTSILKRGLK	FALSE	FALSE	0.5035796174622136	FALSE	S/T	S/T	0.00767402	0.57	0.393	0.1035	0.041
Q7L7X3	Serine/threonine-protein kinase TAO1	TAOK1	Q5UIP0-S2189	Q5UIP0	RIF1	2189	S	LKRGLKRSQEDEISS	FALSE	FALSE	0.5861399800358708	FALSE	S/T	S/T	1.68796e-4	0.57	0.393	0.1035	0.041
Q7L7X3	Serine/threonine-protein kinase TAO1	TAOK1	Q5UIP0-S2195	Q5UIP0	RIF1	2195	S	RSQEDEISSPVNKVR	FALSE	FALSE	0.5741669700285821	FALSE	S/T	S/T	8.47744e-6	0.57	0.393	0.1035	0.041
Q7L7X3	Serine/threonine-protein kinase TAO1	TAOK1	Q5UIP0-S2196	Q5UIP0	RIF1	2196	S	SQEDEISSPVNKVRR	FALSE	FALSE	0.5953796626801562	FALSE	S/T	S/T	5.75647e-7	0.57	0.393	0.1035	0.041
Q7L7X3	Serine/threonine-protein kinase TAO1	TAOK1	Q5UIP0-S2205	Q5UIP0	RIF1	2205	S	VNKVRRVSFADPIYQ	FALSE	FALSE	0.5434199333253956	FALSE	S/T	S/T	0.00133409	0.57	0.393	0.1035	0.041
Q7L7X3	Serine/threonine-protein kinase TAO1	TAOK1	Q5UIP0-S2224	Q5UIP0	RIF1	2224	S	DDIDRRCSIVRSHSS	FALSE	FALSE	0.5889744390760272	FALSE	S/T	S/T	0.0138238	0.57	0.393	0.1035	0.041
Q7L7X3	Serine/threonine-protein kinase TAO1	TAOK1	Q5UIP0-S2230	Q5UIP0	RIF1	2230	S	CSIVRSHSSNSSPIG	FALSE	FALSE	0.5865723926957749	FALSE	S/T	S/T	3.33444e-5	0.57	0.393	0.1035	0.041
Q7L7X3	Serine/threonine-protein kinase TAO1	TAOK1	Q5UIP0-S2231	Q5UIP0	RIF1	2231	S	SIVRSHSSNSSPIGK	FALSE	FALSE	0.5784065304681425	FALSE	S/T	S/T	1.86232e-5	0.57	0.393	0.1035	0.041
Q7L7X3	Serine/threonine-protein kinase TAO1	TAOK1	Q5UIP0-S2233	Q5UIP0	RIF1	2233	S	VRSHSSNSSPIGKSV	FALSE	FALSE	0.5755385221151497	FALSE	S/T	S/T	3.87776e-5	0.57	0.393	0.1035	0.041
Q7L7X3	Serine/threonine-protein kinase TAO1	TAOK1	Q5UIP0-S2234	Q5UIP0	RIF1	2234	S	RSHSSNSSPIGKSVK	FALSE	FALSE	0.5886733763919741	FALSE	S/T	S/T	1.76191e-6	0.57	0.393	0.1035	0.041
Q7L7X3	Serine/threonine-protein kinase TAO1	TAOK1	Q5UIP0-S2243	Q5UIP0	RIF1	2243	S	IGKSVKTSPTTQSKH	FALSE	FALSE	0.6059232519559709	FALSE	S/T	S/T	1.99044e-7	0.57	0.393	0.1035	0.041
Q7L7X3	Serine/threonine-protein kinase TAO1	TAOK1	Q5UIP0-S2260	Q5UIP0	RIF1	2260	S	TSAKGFLSPGSRSPK	FALSE	FALSE	0.591308541227139	FALSE	S/T	S/T	1.83541e-6	0.57	0.393	0.1035	0.041
Q7L7X3	Serine/threonine-protein kinase TAO1	TAOK1	Q5UIP0-S2263	Q5UIP0	RIF1	2263	S	KGFLSPGSRSPKFKS	FALSE	FALSE	0.5125209486215225	FALSE	S/T	S/T	2.76918e-8	0.57	0.393	0.1035	0.041
Q7L7X3	Serine/threonine-protein kinase TAO1	TAOK1	Q5UIP0-S2265	Q5UIP0	RIF1	2265	S	FLSPGSRSPKFKSSK	FALSE	FALSE	0.5919513172333825	FALSE	S/T	S/T	1.23032e-6	0.57	0.393	0.1035	0.041
Q7L7X3	Serine/threonine-protein kinase TAO1	TAOK1	Q5UIP0-S2339	Q5UIP0	RIF1	2339	S	DLSTLTASEIKTLPI	FALSE	FALSE	0.5937929418129474	FALSE	S/T	S/T	7.20968e-7	0.57	0.393	0.1035	0.041
Q7L7X3	Serine/threonine-protein kinase TAO1	TAOK1	Q5UIP0-S2348	Q5UIP0	RIF1	2348	S	IKTLPIRSPKVSNVK	FALSE	FALSE	0.5888159788875178	FALSE	S/T	S/T	1.40504e-6	0.57	0.393	0.1035	0.041
Q7L7X3	Serine/threonine-protein kinase TAO1	TAOK1	Q5UIP0-S2352	Q5UIP0	RIF1	2352	S	PIRSPKVSNVKKALR	FALSE	FALSE	0.575254727748684	FALSE	S/T	S/T	9.57538e-5	0.57	0.393	0.1035	0.041
Q7L7X3	Serine/threonine-protein kinase TAO1	TAOK1	Q5UIP0-S2391	Q5UIP0	RIF1	2391	S	VNGIENKSLSPDEER	FALSE	FALSE	0.5170500463470763	FALSE	S/T	S/T	0.00337224	0.57	0.393	0.1035	0.041
Q7L7X3	Serine/threonine-protein kinase TAO1	TAOK1	Q5UIP0-S2393	Q5UIP0	RIF1	2393	S	GIENKSLSPDEERLV	FALSE	FALSE	0.5933614087119022	FALSE	S/T	S/T	6.19268e-7	0.57	0.393	0.1035	0.041
Q7L7X3	Serine/threonine-protein kinase TAO1	TAOK1	Q5UIP0-S2401	Q5UIP0	RIF1	2401	S	PDEERLVSDIIDPVA	FALSE	FALSE	0.5953796626801562	FALSE	S/T	S/T	5.75849e-7	0.57	0.393	0.1035	0.041
Q7L7X3	Serine/threonine-protein kinase TAO1	TAOK1	Q5UIP0-S2465	Q5UIP0	RIF1	2465	S	NLQSRWRSPSHENSI	FALSE	FALSE	0.5898159788875179	FALSE	S/T	S/T	1.29612e-6	0.57	0.393	0.1035	0.041
Q7L7X3	Serine/threonine-protein kinase TAO1	TAOK1	Q5UIP0-S2467	Q5UIP0	RIF1	2467	S	QSRWRSPSHENSI__	FALSE	FALSE	0.5747683607491592	FALSE	S/T	S/T	6.38602e-5	0.57	0.393	0.1035	0.041
Q7L7X3	Serine/threonine-protein kinase TAO1	TAOK1	Q5UIP0-S2471	Q5UIP0	RIF1	2471	S	RSPSHENSI______	FALSE	FALSE	0.6858418736277618	FALSE	S/T	S/T	0.0372922	0.57	0.393	0.1035	0.041
Q7L7X3	Serine/threonine-protein kinase TAO1	TAOK1	Q5UIP0-T2	Q5UIP0	RIF1	2	T	______MTARGQSPL	FALSE	FALSE	0.5204833796804096	FALSE	S/T	S/T	0.00321668	0.57	0.393	0.1035	0.041
Q7L7X3	Serine/threonine-protein kinase TAO1	TAOK1	Q5UIP0-T15	Q5UIP0	RIF1	15	T	PLAPLLETLEDPSAS	FALSE	FALSE	0.6726015397126696	FALSE	S/T	S/T	0.0274162	0.57	0.393	0.1035	0.041
Q7L7X3	Serine/threonine-protein kinase TAO1	TAOK1	Q5UIP0-T409	Q5UIP0	RIF1	409	T	SPYGAPGTPRMNLSS	FALSE	FALSE	0.5815137895596802	FALSE	S/T	S/T	1.09241e-4	0.57	0.393	0.1035	0.041
Q7L7X3	Serine/threonine-protein kinase TAO1	TAOK1	Q5UIP0-T423	Q5UIP0	RIF1	423	T	SNLGGMATIPSIQLL	FALSE	FALSE	0.8272276673229266	FALSE	S/T	S/T	0.596099	0.57	0.393	0.1035	0.041
Q7L7X3	Serine/threonine-protein kinase TAO1	TAOK1	Q5UIP0-T971	Q5UIP0	RIF1	971	T	LLLPGLETVEMMEES	FALSE	FALSE	0.7563841450137607	FALSE	S/T	S/T	0.060631	0.57	0.393	0.1035	0.041
Q7L7X3	Serine/threonine-protein kinase TAO1	TAOK1	Q5UIP0-T986	Q5UIP0	RIF1	986	T	SGPYSDGTENSQLNV	FALSE	FALSE	0.5819304562263469	FALSE	S/T	S/T	1.36819e-4	0.57	0.393	0.1035	0.041
Q7L7X3	Serine/threonine-protein kinase TAO1	TAOK1	Q5UIP0-T1013	Q5UIP0	RIF1	1013	T	RDSFLAQTKNKKENM	FALSE	FALSE	0.5748629176542424	FALSE	S/T	S/T	7.41509e-5	0.57	0.393	0.1035	0.041
Q7L7X3	Serine/threonine-protein kinase TAO1	TAOK1	Q5UIP0-T1047	Q5UIP0	RIF1	1047	T	LLEEEKSTDFVFIPP	FALSE	FALSE	0.5768770432886553	FALSE	S/T	S/T	1.19684e-5	0.57	0.393	0.1035	0.041
Q7L7X3	Serine/threonine-protein kinase TAO1	TAOK1	Q5UIP0-T1092	Q5UIP0	RIF1	1092	T	NLDVSQDTLFTQYSQ	FALSE	FALSE	0.808535380573421	FALSE	S/T	S/T	0.334919	0.57	0.393	0.1035	0.041
Q7L7X3	Serine/threonine-protein kinase TAO1	TAOK1	Q5UIP0-T1161	Q5UIP0	RIF1	1161	T	ECGSLDKTSPEMSNS	FALSE	FALSE	0.5835971228930136	FALSE	S/T	S/T	1.40748e-4	0.57	0.393	0.1035	0.041
Q7L7X3	Serine/threonine-protein kinase TAO1	TAOK1	Q5UIP0-T1183	Q5UIP0	RIF1	1183	T	ALISSRKTSTECASS	FALSE	FALSE	0.5766719505234472	FALSE	S/T	S/T	5.55219e-4	0.57	0.393	0.1035	0.041
Q7L7X3	Serine/threonine-protein kinase TAO1	TAOK1	Q5UIP0-T1185	Q5UIP0	RIF1	1185	T	ISSRKTSTECASSTE	FALSE	FALSE	0.575254727748684	FALSE	S/T	S/T	9.44173e-5	0.57	0.393	0.1035	0.041
Q7L7X3	Serine/threonine-protein kinase TAO1	TAOK1	Q5UIP0-T1191	Q5UIP0	RIF1	1191	T	STECASSTENSFVVS	FALSE	FALSE	0.5747683607491592	FALSE	S/T	S/T	6.68093e-5	0.57	0.393	0.1035	0.041
Q7L7X3	Serine/threonine-protein kinase TAO1	TAOK1	Q5UIP0-T1210	Q5UIP0	RIF1	1210	T	SNTTVAGTPPYPTSR	FALSE	FALSE	0.575604659395984	FALSE	S/T	S/T	8.94884e-5	0.57	0.393	0.1035	0.041
Q7L7X3	Serine/threonine-protein kinase TAO1	TAOK1	Q5UIP0-T1215	Q5UIP0	RIF1	1215	T	AGTPPYPTSRRQTFI	FALSE	FALSE	0.5733992232507199	FALSE	S/T	S/T	5.1807e-4	0.57	0.393	0.1035	0.041
Q7L7X3	Serine/threonine-protein kinase TAO1	TAOK1	Q5UIP0-T1220	Q5UIP0	RIF1	1220	T	YPTSRRQTFITLEKF	FALSE	FALSE	0.8209968845988685	FALSE	S/T	S/T	0.414305	0.57	0.393	0.1035	0.041
Q7L7X3	Serine/threonine-protein kinase TAO1	TAOK1	Q5UIP0-T1223	Q5UIP0	RIF1	1223	T	SRRQTFITLEKFDGS	FALSE	FALSE	0.7549913239190574	FALSE	S/T	S/T	0.0696501	0.57	0.393	0.1035	0.041
Q7L7X3	Serine/threonine-protein kinase TAO1	TAOK1	Q5UIP0-T1372	Q5UIP0	RIF1	1372	T	AVLLETNTVEEKNVE	FALSE	FALSE	0.7925504252965935	FALSE	S/T	S/T	0.106076	0.57	0.393	0.1035	0.041
Q7L7X3	Serine/threonine-protein kinase TAO1	TAOK1	Q5UIP0-T1388	Q5UIP0	RIF1	1388	T	NLESKENTPPVVISA	FALSE	FALSE	0.5835804562263469	FALSE	S/T	S/T	1.21851e-4	0.57	0.393	0.1035	0.041
Q7L7X3	Serine/threonine-protein kinase TAO1	TAOK1	Q5UIP0-T1428	Q5UIP0	RIF1	1428	T	RSEVVESTTESQDKE	FALSE	FALSE	0.5346232739914232	FALSE	S/T	S/T	0.00235766	0.57	0.393	0.1035	0.041
Q7L7X3	Serine/threonine-protein kinase TAO1	TAOK1	Q5UIP0-T1429	Q5UIP0	RIF1	1429	T	SEVVESTTESQDKEN	FALSE	FALSE	0.5701143932674065	FALSE	S/T	S/T	3.21745e-6	0.57	0.393	0.1035	0.041
Q7L7X3	Serine/threonine-protein kinase TAO1	TAOK1	Q5UIP0-T1473	Q5UIP0	RIF1	1473	T	QKLIAEQTLQENLIE	FALSE	FALSE	0.7935099677802536	FALSE	S/T	S/T	0.133407	0.57	0.393	0.1035	0.041
Q7L7X3	Serine/threonine-protein kinase TAO1	TAOK1	Q5UIP0-T1489	Q5UIP0	RIF1	1489	T	GSNLHEKTLGETSAN	FALSE	FALSE	0.779288203114232	FALSE	S/T	S/T	0.0956058	0.57	0.393	0.1035	0.041
Q7L7X3	Serine/threonine-protein kinase TAO1	TAOK1	Q5UIP0-T1493	Q5UIP0	RIF1	1493	T	HEKTLGETSANAETE	FALSE	FALSE	0.5370373037911502	FALSE	S/T	S/T	0.001928	0.57	0.393	0.1035	0.041
Q7L7X3	Serine/threonine-protein kinase TAO1	TAOK1	Q5UIP0-T1518	Q5UIP0	RIF1	1518	T	IKSEGDGTQDIVDKS	FALSE	FALSE	0.6893655296571994	FALSE	S/T	S/T	0.0404152	0.57	0.393	0.1035	0.041
Q7L7X3	Serine/threonine-protein kinase TAO1	TAOK1	Q5UIP0-T1607	Q5UIP0	RIF1	1607	T	QSHDYKATSEEDVSI	FALSE	FALSE	0.5766719505234472	FALSE	S/T	S/T	5.59182e-4	0.57	0.393	0.1035	0.041
Q7L7X3	Serine/threonine-protein kinase TAO1	TAOK1	Q5UIP0-T1656	Q5UIP0	RIF1	1656	T	VCEEKNETSKYAEYS	FALSE	FALSE	0.5434199333253956	FALSE	S/T	S/T	0.00134562	0.57	0.393	0.1035	0.041
Q7L7X3	Serine/threonine-protein kinase TAO1	TAOK1	Q5UIP0-T1665	Q5UIP0	RIF1	1665	T	KYAEYSFTSLPVPES	FALSE	FALSE	0.5702461260802211	FALSE	S/T	S/T	4.36539e-4	0.57	0.393	0.1035	0.041
Q7L7X3	Serine/threonine-protein kinase TAO1	TAOK1	Q5UIP0-T1712	Q5UIP0	RIF1	1712	T	ISSLSEKTFQTLECQ	FALSE	FALSE	0.7935099677802536	FALSE	S/T	S/T	0.131547	0.57	0.393	0.1035	0.041
Q7L7X3	Serine/threonine-protein kinase TAO1	TAOK1	Q5UIP0-T1752	Q5UIP0	RIF1	1752	T	SLIGLKNTENNDVEI	FALSE	FALSE	0.5729121996747143	FALSE	S/T	S/T	2.34526e-4	0.57	0.393	0.1035	0.041
Q7L7X3	Serine/threonine-protein kinase TAO1	TAOK1	Q5UIP0-T1762	Q5UIP0	RIF1	1762	T	NDVEISETKKADVQA	FALSE	FALSE	0.5761370806898605	FALSE	S/T	S/T	9.77545e-5	0.57	0.393	0.1035	0.041
Q7L7X3	Serine/threonine-protein kinase TAO1	TAOK1	Q5UIP0-T1776	Q5UIP0	RIF1	1776	T	APVSPSETSQANPYS	FALSE	FALSE	0.5766719505234472	FALSE	S/T	S/T	5.65251e-4	0.57	0.393	0.1035	0.041
Q7L7X3	Serine/threonine-protein kinase TAO1	TAOK1	Q5UIP0-T1806	Q5UIP0	RIF1	1806	T	GLKEDNDTINDSLIV	FALSE	FALSE	0.8283126668261632	FALSE	S/T	S/T	0.661855	0.57	0.393	0.1035	0.041
Q7L7X3	Serine/threonine-protein kinase TAO1	TAOK1	Q5UIP0-T1822	Q5UIP0	RIF1	1822	T	ETKSKENTMQESLPS	FALSE	FALSE	0.7605376212863277	FALSE	S/T	S/T	0.0831987	0.57	0.393	0.1035	0.041
Q7L7X3	Serine/threonine-protein kinase TAO1	TAOK1	Q5UIP0-T1887	Q5UIP0	RIF1	1887	T	KEEKPEETPKMELSL	FALSE	FALSE	0.5752270432886553	FALSE	S/T	S/T	1.649e-5	0.57	0.393	0.1035	0.041
Q7L7X3	Serine/threonine-protein kinase TAO1	TAOK1	Q5UIP0-T1898	Q5UIP0	RIF1	1898	T	ELSLENVTVEGNACK	FALSE	FALSE	0.755575503038452	FALSE	S/T	S/T	0.06018	0.57	0.393	0.1035	0.041
Q7L7X3	Serine/threonine-protein kinase TAO1	TAOK1	Q5UIP0-T1966	Q5UIP0	RIF1	1966	T	LNAKEVATEEFNSDI	FALSE	FALSE	0.5766618496170786	FALSE	S/T	S/T	1.89931e-5	0.57	0.393	0.1035	0.041
Q7L7X3	Serine/threonine-protein kinase TAO1	TAOK1	Q5UIP0-T1980	Q5UIP0	RIF1	1980	T	ISLSDNTTPVKLNAQ	FALSE	FALSE	0.575693709955322	FALSE	S/T	S/T	1.32514e-5	0.57	0.393	0.1035	0.041
Q7L7X3	Serine/threonine-protein kinase TAO1	TAOK1	Q5UIP0-T2046	Q5UIP0	RIF1	2046	T	TENEGITTKTSKPDE	FALSE	FALSE	0.5748629176542424	FALSE	S/T	S/T	7.21066e-5	0.57	0.393	0.1035	0.041
Q7L7X3	Serine/threonine-protein kinase TAO1	TAOK1	Q5UIP0-T2167	Q5UIP0	RIF1	2167	T	DSPSGMQTRCVWSPL	FALSE	FALSE	0.5925175563796673	FALSE	S/T	S/T	8.74716e-7	0.57	0.393	0.1035	0.041
Q7L7X3	Serine/threonine-protein kinase TAO1	TAOK1	Q5UIP0-T2179	Q5UIP0	RIF1	2179	T	SPLASPSTSILKRGL	FALSE	FALSE	0.5769427579831043	FALSE	S/T	S/T	6.92063e-4	0.57	0.393	0.1035	0.041
Q7L7X3	Serine/threonine-protein kinase TAO1	TAOK1	Q5UIP0-T2242	Q5UIP0	RIF1	2242	T	PIGKSVKTSPTTQSK	FALSE	FALSE	0.5440199333253957	FALSE	S/T	S/T	0.00147232	0.57	0.393	0.1035	0.041
Q7L7X3	Serine/threonine-protein kinase TAO1	TAOK1	Q5UIP0-Y344	Q5UIP0	RIF1	344	Y	TKLEVWWYLLMRLGP	FALSE	FALSE	0.5301890825021498	FALSE	S/T	Y	6.14063e-8	0.57	0.393	0.1035	0.041
Q7L7X3	Serine/threonine-protein kinase TAO1	TAOK1	Q5UIP0-Y758	Q5UIP0	RIF1	758	Y	LFVDRIIYIITVMVD	FALSE	FALSE	0.5345928299009188	FALSE	S/T	Y	1.10013e-6	0.57	0.393	0.1035	0.041
Q7L7X3	Serine/threonine-protein kinase TAO1	TAOK1	Q5VST9-S4015	Q5VST9	OBSCN	4015	S	SVEWRKGSLQLFPCA	FALSE	FALSE	0.5219902204071387	TRUE	S/T	S/T	0.332599	0.532	0.442	0.041	0.041
Q7L7X3	Serine/threonine-protein kinase TAO1	TAOK1	Q5VST9-S5387	Q5VST9	OBSCN	5387	S	KKVKKGSSITFSVKV	FALSE	FALSE	0.5260490609020988	TRUE	S/T	S/T	0.294969	0.532	0.442	0.041	0.041
Q7L7X3	Serine/threonine-protein kinase TAO1	TAOK1	Q5VST9-T246	Q5VST9	OBSCN	246	T	PPSTGTRTCTVTEGK	FALSE	FALSE	0.5265073330193051	TRUE	S/T	S/T	0.352526	0.532	0.442	0.041	0.041
Q7L7X3	Serine/threonine-protein kinase TAO1	TAOK1	Q5VST9-T269	Q5VST9	OBSCN	269	T	TGEPKPETVWKKDGQ	FALSE	FALSE	0.5575496480028885	TRUE	S/T	S/T	0.721755	0.532	0.442	0.041	0.041
Q7L7X3	Serine/threonine-protein kinase TAO1	TAOK1	Q5VST9-T745	Q5VST9	OBSCN	745	T	TWLKDGRTLSPGPKY	FALSE	FALSE	0.5873917289304934	TRUE	S/T	S/T	0.909425	0.532	0.442	0.041	0.041
Q7L7X3	Serine/threonine-protein kinase TAO1	TAOK1	Q5VST9-T2444	Q5VST9	OBSCN	2444	T	MLRRTCSTMTGPVHF	FALSE	FALSE	0.5151030109705248	TRUE	S/T	S/T	0.261485	0.532	0.442	0.041	0.041
Q7L7X3	Serine/threonine-protein kinase TAO1	TAOK1	Q5VST9-T2776	Q5VST9	OBSCN	2776	T	MWTVGGKTVGSSSRF	FALSE	FALSE	0.5659725533169941	TRUE	S/T	S/T	0.860336	0.532	0.442	0.041	0.041
Q7L7X3	Serine/threonine-protein kinase TAO1	TAOK1	Q5VST9-T3064	Q5VST9	OBSCN	3064	T	PGGYHVLTLRQLALK	FALSE	FALSE	0.6153781307562862	TRUE	S/T	S/T	0.957817	0.532	0.442	0.041	0.041
Q7L7X3	Serine/threonine-protein kinase TAO1	TAOK1	Q5VST9-T3134	Q5VST9	OBSCN	3134	T	CWTKDGKTLRGSARC	FALSE	FALSE	0.5655805713279295	TRUE	S/T	S/T	0.827823	0.532	0.442	0.041	0.041
Q7L7X3	Serine/threonine-protein kinase TAO1	TAOK1	Q5VST9-T3311	Q5VST9	OBSCN	3311	T	EWRKGSETLRDGDRY	FALSE	FALSE	0.58645839559716	TRUE	S/T	S/T	0.906202	0.532	0.442	0.041	0.041
Q7L7X3	Serine/threonine-protein kinase TAO1	TAOK1	Q5VST9-T3527	Q5VST9	OBSCN	3527	T	CVCGQERTSATLTIR	FALSE	FALSE	0.5220418179502816	TRUE	S/T	S/T	0.276975	0.532	0.442	0.041	0.041
Q7L7X3	Serine/threonine-protein kinase TAO1	TAOK1	Q5VST9-T3530	Q5VST9	OBSCN	3530	T	GQERTSATLTIRALP	FALSE	FALSE	0.5685113405586989	TRUE	S/T	S/T	0.791735	0.532	0.442	0.041	0.041
Q7L7X3	Serine/threonine-protein kinase TAO1	TAOK1	Q5VST9-T3532	Q5VST9	OBSCN	3532	T	ERTSATLTIRALPAR	FALSE	FALSE	0.605837162012174	TRUE	S/T	S/T	0.941727	0.532	0.442	0.041	0.041
Q7L7X3	Serine/threonine-protein kinase TAO1	TAOK1	Q5VST9-T3620	Q5VST9	OBSCN	3620	T	ERTSAMLTVRALPIK	FALSE	FALSE	0.5561052035584441	TRUE	S/T	S/T	0.718623	0.532	0.442	0.041	0.041
Q7L7X3	Serine/threonine-protein kinase TAO1	TAOK1	Q5VST9-T3663	Q5VST9	OBSCN	3663	T	EWWKGHETLRDGDRH	FALSE	FALSE	0.5676931587405168	TRUE	S/T	S/T	0.783156	0.532	0.442	0.041	0.041
Q7L7X3	Serine/threonine-protein kinase TAO1	TAOK1	Q5VST9-T3708	Q5VST9	OBSCN	3708	T	ERTSAMLTVRAMPSK	FALSE	FALSE	0.5566081708042993	TRUE	S/T	S/T	0.627425	0.532	0.442	0.041	0.041
Q7L7X3	Serine/threonine-protein kinase TAO1	TAOK1	Q5VST9-T3751	Q5VST9	OBSCN	3751	T	EWRKGHETLRDGDRH	FALSE	FALSE	0.5655805713279295	TRUE	S/T	S/T	0.813353	0.532	0.442	0.041	0.041
Q7L7X3	Serine/threonine-protein kinase TAO1	TAOK1	Q5VST9-T4754	Q5VST9	OBSCN	4754	T	RRMSREPTLDSISEL	FALSE	FALSE	0.5510624210131546	TRUE	S/T	S/T	0.565406	0.532	0.442	0.041	0.041
Q7L7X3	Serine/threonine-protein kinase TAO1	TAOK1	Q5VST9-T5389	Q5VST9	OBSCN	5389	T	VKKGSSITFSVKVEG	FALSE	FALSE	0.5770134729423004	TRUE	S/T	S/T	0.883115	0.532	0.442	0.041	0.041
Q7L7X3	Serine/threonine-protein kinase TAO1	TAOK1	Q5VST9-T7473	Q5VST9	OBSCN	7473	T	LRELSDETVVLGQSV	FALSE	FALSE	0.5485607962650157	TRUE	S/T	S/T	0.515743	0.532	0.442	0.041	0.041
Q7L7X3	Serine/threonine-protein kinase TAO1	TAOK1	Q5VST9-T7495	Q5VST9	OBSCN	7495	T	AQPAAQATWSKDGAP	FALSE	FALSE	0.5561052035584441	TRUE	S/T	S/T	0.718939	0.532	0.442	0.041	0.041
Q7L7X3	Serine/threonine-protein kinase TAO1	TAOK1	Q5VSY0-T44	Q5VSY0	GKAP1	44	T	RNTGKSQTLGSKSTT	FALSE	FALSE	0.6396493853424846	FALSE	S/T	S/T	0.478968	0.569	0.333	0.041	0.041
Q7L7X3	Serine/threonine-protein kinase TAO1	TAOK1	Q5VSY0-T323	Q5VSY0	GKAP1	323	T	QSIKNELTIQVTSLH	FALSE	FALSE	0.6601110699248138	FALSE	S/T	S/T	0.644741	0.569	0.333	0.041	0.041
Q7L7X3	Serine/threonine-protein kinase TAO1	TAOK1	Q5VT06-S2172	Q5VT06	CE350	2172	S	IAEHVDASLSGSERS	FALSE	FALSE	0.5059210954232692	FALSE	S/T	S/T	0.0243693	0.726	0.22	0.35950000000000004	0.041
Q7L7X3	Serine/threonine-protein kinase TAO1	TAOK1	Q5VT06-S2445	Q5VT06	CE350	2445	S	CLSEKSLSIHSNVHS	FALSE	FALSE	0.6780673495092127	FALSE	S/T	S/T	0.0613916	0.726	0.22	0.35950000000000004	0.041
Q7L7X3	Serine/threonine-protein kinase TAO1	TAOK1	Q5VT06-T669	Q5VT06	CE350	669	T	SKLLLEKTLLEEPSH	FALSE	FALSE	0.5072998274377974	FALSE	S/T	S/T	0.0217774	0.726	0.22	0.35950000000000004	0.041
Q7L7X3	Serine/threonine-protein kinase TAO1	TAOK1	Q5VT06-T1131	Q5VT06	CE350	1131	T	STLEPHSTLSPQEDH	FALSE	FALSE	0.7411883767041744	FALSE	S/T	S/T	0.125625	0.726	0.22	0.35950000000000004	0.041
Q7L7X3	Serine/threonine-protein kinase TAO1	TAOK1	Q5VT06-T2685	Q5VT06	CE350	2685	T	SIAAEDDTLDNTFSE	FALSE	FALSE	0.8150733005618525	FALSE	S/T	S/T	0.390007	0.726	0.22	0.35950000000000004	0.041
Q7L7X3	Serine/threonine-protein kinase TAO1	TAOK1	Q5VT06-T2689	Q5VT06	CE350	2689	T	EDDTLDNTFSEELEK	FALSE	FALSE	0.7821339066447094	FALSE	S/T	S/T	0.260899	0.726	0.22	0.35950000000000004	0.041
Q7L7X3	Serine/threonine-protein kinase TAO1	TAOK1	Q5VT25-S1613	Q5VT25	MRCKA	1613	S	TVFSGSVSIPSITKS	FALSE	FALSE	0.609649187587034	TRUE	S/T	S/T	0.211815	0.767	0.507	0.041	0.041
Q7L7X3	Serine/threonine-protein kinase TAO1	TAOK1	Q5VT25-S1669	Q5VT25	MRCKA	1669	S	MPSPSEGSLSSGGMD	FALSE	FALSE	0.5025386737104874	TRUE	S/T	S/T	0.0585712	0.767	0.507	0.041	0.041
Q7L7X3	Serine/threonine-protein kinase TAO1	TAOK1	Q5VT25-S1719	Q5VT25	MRCKA	1719	S	ASPRKTKSLSLESTD	FALSE	FALSE	0.5163270424772367	TRUE	S/T	S/T	0.0822695	0.767	0.507	0.041	0.041
Q7L7X3	Serine/threonine-protein kinase TAO1	TAOK1	Q5VT25-S1721	Q5VT25	MRCKA	1721	S	PRKTKSLSLESTDRG	FALSE	FALSE	0.5113458822226981	TRUE	S/T	S/T	0.0751251	0.767	0.507	0.041	0.041
Q7L7X3	Serine/threonine-protein kinase TAO1	TAOK1	Q5VT25-S1729	Q5VT25	MRCKA	1729	S	LESTDRGSWDP____	FALSE	FALSE	0.5006070568139588	TRUE	S/T	S/T	0.0653241	0.767	0.507	0.041	0.041
Q7L7X3	Serine/threonine-protein kinase TAO1	TAOK1	Q5VT25-T403	Q5VT25	MRCKA	403	T	HLPFVGFTYTSSCVL	FALSE	FALSE	0.6493154504350103	TRUE	S/T	S/T	0.875556	0.767	0.507	0.041	0.041
Q7L7X3	Serine/threonine-protein kinase TAO1	TAOK1	Q5VT25-T994	Q5VT25	MRCKA	994	T	PLSVHTPTLRKKGCP	FALSE	FALSE	0.6375787336957671	TRUE	S/T	S/T	0.649945	0.767	0.507	0.041	0.041
Q7L7X3	Serine/threonine-protein kinase TAO1	TAOK1	Q5VT25-T1505	Q5VT25	MRCKA	1505	T	LNLLGLETIRLIYFK	FALSE	FALSE	0.6273785513015148	TRUE	S/T	S/T	0.850966	0.767	0.507	0.041	0.041
Q7L7X3	Serine/threonine-protein kinase TAO1	TAOK1	Q5VTE0-T6	Q5VTE0	EF1A3	6	T	__MGKEKTHINIVVI	FALSE	FALSE	0.6704096463733872	FALSE	S/T	S/T	0.490511	0.532	0.307	0.041	0.041
Q7L7X3	Serine/threonine-protein kinase TAO1	TAOK1	Q5VTE0-T22	Q5VTE0	EF1A3	22	T	HVDSGKSTTTGHLIY	FALSE	FALSE	0.564865726335905	FALSE	S/T	S/T	0.728032	1	0.192	0.041	0.041
Q7L7X3	Serine/threonine-protein kinase TAO1	TAOK1	Q5VTE0-T23	Q5VTE0	EF1A3	23	T	VDSGKSTTTGHLIYK	FALSE	FALSE	0.5565512471745168	FALSE	S/T	S/T	0.0946913	0.439	0.39	0.041	0.041
Q7L7X3	Serine/threonine-protein kinase TAO1	TAOK1	Q5VTE0-T88	Q5VTE0	EF1A3	88	T	ETSKYYVTIIDAPGH	FALSE	FALSE	0.81599377975742	FALSE	S/T	S/T	0.853346	0.688	0.384	0.041	0.041
Q7L7X3	Serine/threonine-protein kinase TAO1	TAOK1	Q5VTE0-T227	Q5VTE0	EF1A3	227	T	DGNASGTTLLEALDC	FALSE	FALSE	0.5320241612575046	FALSE	S/T	S/T	0.244873	0.671	0.259	0.041	0.041
Q7L7X3	Serine/threonine-protein kinase TAO1	TAOK1	Q5VTE0-T261	Q5VTE0	EF1A3	261	T	YKIGGIGTVPVGRVE	FALSE	FALSE	0.6622222801452645	FALSE	S/T	S/T	0.983303	0.53	0.284	0.041	0.041
Q7L7X3	Serine/threonine-protein kinase TAO1	TAOK1	Q5VTH2-T80	Q5VTH2	FLTOP	80	T	KIPPARVTLTSRTTA	FALSE	FALSE	0.7260699604001228	FALSE	S/T	S/T	0.188418	0.657	0.456	0.041	0.041
Q7L7X3	Serine/threonine-protein kinase TAO1	TAOK1	Q5VTL7-T720	Q5VTL7	FNDC7	720	T	SVTCSGSTLGMVIYR	FALSE	FALSE	0.6399215998168708	FALSE	S/T	S/T	0.255799	0.469	0.423	0.041	0.041
Q7L7X3	Serine/threonine-protein kinase TAO1	TAOK1	Q5VTR2-T34	Q5VTR2	BRE1A	34	T	DSGTTVETIKLGGVS	FALSE	FALSE	0.5970000052771907	FALSE	S/T	S/T	0.611775	0.355	0.298	0.041	0.041
Q7L7X3	Serine/threonine-protein kinase TAO1	TAOK1	Q5VTR2-T444	Q5VTR2	BRE1A	444	T	EVIQLEDTLAQVRKE	FALSE	FALSE	0.5414147473832583	FALSE	S/T	S/T	0.285493	0.355	0.298	0.041	0.041
Q7L7X3	Serine/threonine-protein kinase TAO1	TAOK1	Q5VU43-T747	Q5VU43	MYOME	747	T	STLGDLDTVAGLEKE	FALSE	FALSE	0.5456492467372649	FALSE	S/T	S/T	0.576809	0.703	0.216	0.041	0.041
Q7L7X3	Serine/threonine-protein kinase TAO1	TAOK1	Q5VU57-T382	Q5VU57	CBPC6	382	T	RDAVKAGTGRRFLGG	FALSE	FALSE	0.52250820584613	FALSE	S/T	S/T	0.0280435	0.718	0.312	0.041	0.041
Q7L7X3	Serine/threonine-protein kinase TAO1	TAOK1	Q5VUA4-T1688	Q5VUA4	ZN318	1688	T	CQSRPYETITPKTDT	FALSE	FALSE	0.5235550616421248	FALSE	S/T	S/T	0.703292	0.648	0.187	0.041	0.041
Q7L7X3	Serine/threonine-protein kinase TAO1	TAOK1	Q5VUG0-S697	Q5VUG0	SMBT2	697	S	RRRKRRKSIFVQKKR	FALSE	FALSE	0.5295068994162883	FALSE	S/T	S/T	0.0228176	0.57	0.12	0.0625	0.041
Q7L7X3	Serine/threonine-protein kinase TAO1	TAOK1	Q5VUJ6-S692	Q5VUJ6	LRCH2	692	S	IRPRSVASIHVPSPA	FALSE	FALSE	0.5334466436709621	FALSE	S/T	S/T	0.0246527	0.728	0.325	0.041	0.041
Q7L7X3	Serine/threonine-protein kinase TAO1	TAOK1	Q5VUJ6-T171	Q5VUJ6	LRCH2	171	T	ISRNLLSTLPKYLFD	FALSE	FALSE	0.5021624324438909	FALSE	S/T	S/T	0.251998	0.762	0.27	0.041	0.041
Q7L7X3	Serine/threonine-protein kinase TAO1	TAOK1	Q5VUJ6-T634	Q5VUJ6	LRCH2	634	T	GAADPGFTMRRKMEH	FALSE	FALSE	0.5296801012315113	FALSE	S/T	S/T	0.102704	0.461	0.288	0.041	0.041
Q7L7X3	Serine/threonine-protein kinase TAO1	TAOK1	Q5VV42-T170	Q5VV42	CDKAL	170	T	VVEVVEETIKGHSVR	FALSE	FALSE	0.5243391284296209	FALSE	S/T	S/T	0.789173	0.449	0.234	0.041	0.041
Q7L7X3	Serine/threonine-protein kinase TAO1	TAOK1	Q5VV43-T706	Q5VV43	K0319	706	T	QGLSSTSTLTVAVKK	FALSE	FALSE	0.6367846826157423	FALSE	S/T	S/T	0.473692	0.47	0.305	0.041	0.041
Q7L7X3	Serine/threonine-protein kinase TAO1	TAOK1	Q5VVH5-T247	Q5VVH5	IKBP1	247	T	AASKVFITFEVKGKE	FALSE	FALSE	0.5148304796638736	FALSE	S/T	S/T	0.290297	0.681	0.266	0.041	0.041
Q7L7X3	Serine/threonine-protein kinase TAO1	TAOK1	Q5VVM6-T585	Q5VVM6	CCD30	585	T	LIHSNKWTISSIQSR	FALSE	FALSE	0.5106165344692273	FALSE	S/T	S/T	0.398364	0.695	0.252	0.041	0.041
Q7L7X3	Serine/threonine-protein kinase TAO1	TAOK1	Q5VVX9-T182	Q5VVX9	UBE2U	182	T	SFSDYYQTWSRIATS	FALSE	FALSE	0.5636932229767813	FALSE	S/T	S/T	0.36396	0.331	0.314	0.041	0.041
Q7L7X3	Serine/threonine-protein kinase TAO1	TAOK1	Q5VWN6-T612	Q5VWN6	TASO2	612	T	SNSGSDLTVSQDEES	FALSE	FALSE	0.7714943019584541	FALSE	S/T	S/T	0.481293	0.648	0.313	0.041	0.041
Q7L7X3	Serine/threonine-protein kinase TAO1	TAOK1	Q5VWN6-T1016	Q5VWN6	TASO2	1016	T	AVQTKTGTLQDLIQH	FALSE	FALSE	0.5830222693388759	FALSE	S/T	S/T	0.76615	0.648	0.231	0.041	0.041
Q7L7X3	Serine/threonine-protein kinase TAO1	TAOK1	Q5VWQ8-T799	Q5VWQ8	DAB2P	799	T	VNLAGLATVRRAGQT	FALSE	FALSE	0.724698887536008	FALSE	S/T	S/T	0.355811	0.502	0.47	0.041	0.041
Q7L7X3	Serine/threonine-protein kinase TAO1	TAOK1	Q5VWQ8-T942	Q5VWQ8	DAB2P	942	T	TPPNLLSTLQYPRPS	FALSE	FALSE	0.6743546484121856	FALSE	S/T	S/T	0.167211	0.502	0.47	0.041	0.041
Q7L7X3	Serine/threonine-protein kinase TAO1	TAOK1	Q5VWQ8-T952	Q5VWQ8	DAB2P	952	T	YPRPSSGTLASASPD	FALSE	FALSE	0.7292052697802451	FALSE	S/T	S/T	0.430196	0.502	0.47	0.041	0.041
Q7L7X3	Serine/threonine-protein kinase TAO1	TAOK1	Q5VWQ8-T1061	Q5VWQ8	DAB2P	1061	T	KKLEEYETLFKCQEE	FALSE	FALSE	0.6821079253292693	FALSE	S/T	S/T	0.199073	0.502	0.47	0.041	0.041
Q7L7X3	Serine/threonine-protein kinase TAO1	TAOK1	Q5VYK3-T1046	Q5VYK3	ECM29	1046	T	KHEVSGETVVFQGGA	FALSE	FALSE	0.6021886422681766	FALSE	S/T	S/T	0.174972	0.576	0.311	0.041	0.041
Q7L7X3	Serine/threonine-protein kinase TAO1	TAOK1	Q5VYK3-T1277	Q5VYK3	ECM29	1277	T	VRALSINTLVKISKS	FALSE	FALSE	0.649714402336779	FALSE	S/T	S/T	0.380089	0.503	0.285	0.041	0.041
Q7L7X3	Serine/threonine-protein kinase TAO1	TAOK1	Q5VYV7-S196	Q5VYV7	SLX4I	196	S	TVETSSDSVIAEIAR	FALSE	FALSE	0.5486698398260672	FALSE	S/T	S/T	0.0486458	0.711	0.285	0.041	0.041
Q7L7X3	Serine/threonine-protein kinase TAO1	TAOK1	Q5VYV7-T189	Q5VYV7	SLX4I	189	T	KSQTRRDTVETSSDS	FALSE	FALSE	0.5983158864941902	FALSE	S/T	S/T	0.561114	0.715	0.269	0.041	0.041
Q7L7X3	Serine/threonine-protein kinase TAO1	TAOK1	Q5VYV7-T392	Q5VYV7	SLX4I	392	T	TNTERLSTIQNSPTK	FALSE	FALSE	0.8267135513085807	FALSE	S/T	S/T	0.500778	0.749	0.35	0.041	0.041
Q7L7X3	Serine/threonine-protein kinase TAO1	TAOK1	Q5VZ46-T95	Q5VZ46	K1614	95	T	RALKEKMTVAKQGVS	FALSE	FALSE	0.5356417722002741	FALSE	S/T	S/T	0.201998	0.51	0.298	0.041	0.041
Q7L7X3	Serine/threonine-protein kinase TAO1	TAOK1	Q5VZK9-S923	Q5VZK9	CARL1	923	S	TPKSKRKSIHSRMLR	FALSE	FALSE	0.5530387308182269	FALSE	S/T	S/T	0.0851094	0.632	0.294	0.041	0.041
Q7L7X3	Serine/threonine-protein kinase TAO1	TAOK1	Q5VZK9-T280	Q5VZK9	CARL1	280	T	NPNSGLHTINLAGNP	FALSE	FALSE	0.6668099856694184	FALSE	S/T	S/T	0.864724	0.632	0.294	0.041	0.041
Q7L7X3	Serine/threonine-protein kinase TAO1	TAOK1	Q5VZK9-T1085	Q5VZK9	CARL1	1085	T	SKSERPPTILMTEEP	FALSE	FALSE	0.6284158420512929	FALSE	S/T	S/T	0.265887	0.632	0.294	0.041	0.041
Q7L7X3	Serine/threonine-protein kinase TAO1	TAOK1	Q5VZL5-S156	Q5VZL5	ZMYM4	156	S	KSIRKDFSLVRENSK	FALSE	FALSE	0.7048390555210835	FALSE	S/T	S/T	0.062904	0.673	0.236	0.069	0.041
Q7L7X3	Serine/threonine-protein kinase TAO1	TAOK1	Q5VZL5-S1030	Q5VZL5	ZMYM4	1030	S	SEDKVTESIEDIKEK	FALSE	FALSE	0.5902180328223113	FALSE	S/T	S/T	0.0121006	0.491	0.236	0.069	0.041
Q7L7X3	Serine/threonine-protein kinase TAO1	TAOK1	Q5VZL5-S1181	Q5VZL5	ZMYM4	1181	S	RRRGRKKSIVAVEPR	FALSE	FALSE	0.5940707281070307	FALSE	S/T	S/T	0.0490574	0.308	0.236	0.069	0.041
Q7L7X3	Serine/threonine-protein kinase TAO1	TAOK1	Q5VZL5-S1268	Q5VZL5	ZMYM4	1268	S	EPGCRVRSIKLKEDI	FALSE	FALSE	0.7034148749835076	FALSE	S/T	S/T	0.0614741	0.609	0.236	0.069	0.041
Q7L7X3	Serine/threonine-protein kinase TAO1	TAOK1	Q5VZL5-T781	Q5VZL5	ZMYM4	781	T	MCSYCLQTSPKLVQN	FALSE	FALSE	0.5090350650473637	FALSE	S/T	S/T	3.91394e-4	0.519	0.236	0.069	0.041
Q7L7X3	Serine/threonine-protein kinase TAO1	TAOK1	Q5VZL5-T1062	Q5VZL5	ZMYM4	1062	T	AEDEEKKTLSQGESQ	FALSE	FALSE	0.7501812468479254	FALSE	S/T	S/T	0.217005	0.588	0.236	0.069	0.041
Q7L7X3	Serine/threonine-protein kinase TAO1	TAOK1	Q5VZL5-T1089	Q5VZL5	ZMYM4	1089	T	FEKDQGSTYSGDLES	FALSE	FALSE	0.8151115268437134	FALSE	S/T	S/T	0.219762	0.721	0.236	0.069	0.041
Q7L7X3	Serine/threonine-protein kinase TAO1	TAOK1	Q5VZL5-T1250	Q5VZL5	ZMYM4	1250	T	RSDPLGSTQDHALSQ	FALSE	FALSE	0.5252223021961779	FALSE	S/T	S/T	0.00401087	0.513	0.236	0.069	0.041
Q7L7X3	Serine/threonine-protein kinase TAO1	TAOK1	Q5VZL5-T1382	Q5VZL5	ZMYM4	1382	T	SPIVLLNTLLFFNTK	FALSE	FALSE	0.8652971453904378	FALSE	S/T	S/T	0.533111	0.688	0.236	0.069	0.041
Q7L7X3	Serine/threonine-protein kinase TAO1	TAOK1	Q5VZM2-S58	Q5VZM2	RRAGB	58	S	SGKTSMRSIIFANYI	FALSE	FALSE	0.6062779138295181	FALSE	S/T	S/T	0.0625142	0.619	0.325	0.041	0.041
Q7L7X3	Serine/threonine-protein kinase TAO1	TAOK1	Q5W0U4-T253	Q5W0U4	BSPRY	253	T	SDDRKTLTFSTKKSK	FALSE	FALSE	0.5640586162538396	FALSE	S/T	S/T	0.737584	0.715	0.197	0.041	0.041
Q7L7X3	Serine/threonine-protein kinase TAO1	TAOK1	Q5W0V3-T593	Q5W0V3	F16B1	593	T	VEGTGYDTYLRDAHR	FALSE	FALSE	0.6758667053943767	FALSE	S/T	S/T	0.758632	0.515	0.381	0.041	0.041
Q7L7X3	Serine/threonine-protein kinase TAO1	TAOK1	Q5W0Z9-T124	Q5W0Z9	ZDH20	124	T	YTTSASKTIRYCEKC	FALSE	FALSE	0.5220907159631815	FALSE	S/T	S/T	0.367133	0.591	0.234	0.041	0.041
Q7L7X3	Serine/threonine-protein kinase TAO1	TAOK1	Q5XUX0-T285	Q5XUX0	FBX31	285	T	SQYDNCLTYRRIYLP	FALSE	FALSE	0.7248543750049101	FALSE	S/T	S/T	0.105499	0.643	0.413	0.041	0.041
Q7L7X3	Serine/threonine-protein kinase TAO1	TAOK1	Q5XUX0-T308	Q5XUX0	FBX31	308	T	KPGLFKGTYGSHGLE	FALSE	FALSE	0.695805993677313	FALSE	S/T	S/T	0.214879	0.643	0.413	0.041	0.041
Q7L7X3	Serine/threonine-protein kinase TAO1	TAOK1	Q5XXA6-T9	Q5XXA6	ANO1	9	T	RVNEKYSTLPAEDRS	FALSE	FALSE	0.5659982932595442	FALSE	S/T	S/T	0.377222	0.6	0.267	0.041	0.041
Q7L7X3	Serine/threonine-protein kinase TAO1	TAOK1	Q5XXA6-T78	Q5XXA6	ANO1	78	T	KRPSGNRTLVRRVQH	FALSE	FALSE	0.6324544537852734	FALSE	S/T	S/T	0.711501	0.6	0.267	0.041	0.041
Q7L7X3	Serine/threonine-protein kinase TAO1	TAOK1	Q629K1-T8	Q629K1	TRIQK	8	T	MGRKDAATIKLPVDQ	FALSE	FALSE	0.5395252414699413	FALSE	S/T	S/T	0.602517	0.316	0.478	0.041	0.041
Q7L7X3	Serine/threonine-protein kinase TAO1	TAOK1	Q63HN8-T1973	Q63HN8	RN213	1973	T	HYRVPKQTLSAAAVF	FALSE	FALSE	0.5095832491554215	FALSE	S/T	S/T	0.309599	0.725	0.279	0.041	0.041
Q7L7X3	Serine/threonine-protein kinase TAO1	TAOK1	Q63HQ0-T178	Q63HQ0	AP1AR	178	T	SRLSSDATVLTPNTE	FALSE	FALSE	0.5453224595048357	FALSE	S/T	S/T	0.275797	0.636	0.234	0.041	0.041
Q7L7X3	Serine/threonine-protein kinase TAO1	TAOK1	Q63ZY3-S147	Q63ZY3	KANK2	147	S	ATPTGLGSLTPSAAG	FALSE	FALSE	0.5777464763259261	FALSE	S/T	S/T	0.0593792	0.714	0.306	0.041	0.041
Q7L7X3	Serine/threonine-protein kinase TAO1	TAOK1	Q63ZY3-T58	Q63ZY3	KANK2	58	T	DDIEKGHTLRRVAVQ	FALSE	FALSE	0.7835781149464286	FALSE	S/T	S/T	0.720635	0.714	0.306	0.041	0.041
Q7L7X3	Serine/threonine-protein kinase TAO1	TAOK1	Q63ZY3-T329	Q63ZY3	KANK2	329	T	DSPVRVDTVRVVEGP	FALSE	FALSE	0.7299171261405246	FALSE	S/T	S/T	0.345675	0.714	0.306	0.041	0.041
Q7L7X3	Serine/threonine-protein kinase TAO1	TAOK1	Q658P3-T470	Q658P3	STEA3	470	T	RGWERESTIKFTLPT	FALSE	FALSE	0.5155611507457936	FALSE	S/T	S/T	0.382585	0.598	0.243	0.041	0.041
Q7L7X3	Serine/threonine-protein kinase TAO1	TAOK1	Q658P3-T474	Q658P3	STEA3	474	T	RESTIKFTLPTDHAL	FALSE	FALSE	0.5350496810461568	FALSE	S/T	S/T	0.517863	0.598	0.243	0.041	0.041
Q7L7X3	Serine/threonine-protein kinase TAO1	TAOK1	Q66GS9-T728	Q66GS9	CP135	728	T	EAHVMKKTIGVIDKE	FALSE	FALSE	0.5847601647632266	FALSE	S/T	S/T	0.5777	0.777	0.263	0.041	0.041
Q7L7X3	Serine/threonine-protein kinase TAO1	TAOK1	Q66K64-T230	Q66K64	DCA15	230	T	QVVYPFPTFQPAFQL	FALSE	FALSE	0.5978404989628994	FALSE	S/T	S/T	0.190584	0.103	0.24	0.1145	0.041
Q7L7X3	Serine/threonine-protein kinase TAO1	TAOK1	Q66K74-S321	Q66K74	MAP1S	321	S	EVAAGGGSWDDRLRR	FALSE	FALSE	0.5947005157764751	FALSE	S/T	S/T	0.0347544	0.642	0.496	0.041	0.041
Q7L7X3	Serine/threonine-protein kinase TAO1	TAOK1	Q66K74-T490	Q66K74	MAP1S	490	T	KREGLLATHPRPGQE	FALSE	FALSE	0.5197336145335882	FALSE	S/T	S/T	0.0076164	0.642	0.496	0.041	0.041
Q7L7X3	Serine/threonine-protein kinase TAO1	TAOK1	Q66K74-T671	Q66K74	MAP1S	671	T	AGPDASPTVTTPTVT	FALSE	FALSE	0.6510876480093941	FALSE	S/T	S/T	0.0848351	0.642	0.496	0.041	0.041
Q7L7X3	Serine/threonine-protein kinase TAO1	TAOK1	Q66K74-T676	Q66K74	MAP1S	676	T	SPTVTTPTVTTPSLP	FALSE	FALSE	0.5245745041048476	FALSE	S/T	S/T	0.0226377	0.642	0.496	0.041	0.041
Q7L7X3	Serine/threonine-protein kinase TAO1	TAOK1	Q66K89-T589	Q66K89	E4F1	589	T	RGFAEHGTLNRHLRT	FALSE	FALSE	0.7295130203259665	FALSE	S/T	S/T	0.478292	0.764	0.304	0.041	0.041
Q7L7X3	Serine/threonine-protein kinase TAO1	TAOK1	Q674X7-S387	Q674X7	KAZRN	387	S	KEKMGFGSISRVFAR	FALSE	FALSE	0.6047555021616586	FALSE	S/T	S/T	0.0728451	0.624	0.358	0.041	0.041
Q7L7X3	Serine/threonine-protein kinase TAO1	TAOK1	Q676U5-T76	Q676U5	A16L1	76	T	ISPGHDGTWNDNQLQ	FALSE	FALSE	0.6060496323043294	FALSE	S/T	S/T	0.879297	0.664	0.255	0.041	0.041
Q7L7X3	Serine/threonine-protein kinase TAO1	TAOK1	Q685J3-T943	Q685J3	MUC17	943	T	VVSSEARTLSATPVD	FALSE	FALSE	0.5864864711123514	FALSE	S/T	S/T	0.331551	0.325	0.299	0.041	0.041
Q7L7X3	Serine/threonine-protein kinase TAO1	TAOK1	Q685J3-T1945	Q685J3	MUC17	1945	T	VASSEINTLSTTLAD	FALSE	FALSE	0.5593356154705496	FALSE	S/T	S/T	0.292929	0.325	0.299	0.041	0.041
Q7L7X3	Serine/threonine-protein kinase TAO1	TAOK1	Q68BL7-3-T95	Q68BL7-3	OLM2A-3	95	T	TEAVADNTLQGTSWL	FALSE	FALSE	0.5005202572980538	FALSE	S/T	S/T	0.279109	0.342	0.334	0.041	0.041
Q7L7X3	Serine/threonine-protein kinase TAO1	TAOK1	Q68CZ2-S440	Q68CZ2	TENS3	440	S	GLEDPGSSLKEMTDA	FALSE	FALSE	0.5289622443301467	FALSE	S/T	S/T	0.00740596	0.626	0.374	0.041	0.041
Q7L7X3	Serine/threonine-protein kinase TAO1	TAOK1	Q68CZ2-S492	Q68CZ2	TENS3	492	S	HDLHSVDSLGTLSSS	FALSE	FALSE	0.6398278194916502	FALSE	S/T	S/T	0.0487262	0.626	0.467	0.041	0.041
Q7L7X3	Serine/threonine-protein kinase TAO1	TAOK1	Q68CZ2-T586	Q68CZ2	TENS3	586	T	YGQSSYSTQTWVRQQ	FALSE	FALSE	0.5839280734038261	FALSE	S/T	S/T	0.0184762	0.626	0.423	0.041	0.041
Q7L7X3	Serine/threonine-protein kinase TAO1	TAOK1	Q68CZ2-T692	Q68CZ2	TENS3	692	T	GPSPGSPTLDIDQSI	FALSE	FALSE	0.6936153583088174	FALSE	S/T	S/T	0.151701	0.626	0.353	0.041	0.041
Q7L7X3	Serine/threonine-protein kinase TAO1	TAOK1	Q68CZ2-T818	Q68CZ2	TENS3	818	T	SPADVKETMTPGYPQ	FALSE	FALSE	0.5374402009619504	FALSE	S/T	S/T	0.0523048	0.626	0.292	0.041	0.041
Q7L7X3	Serine/threonine-protein kinase TAO1	TAOK1	Q68CZ2-T1129	Q68CZ2	TENS3	1129	T	SSPHSGSTISIPFPN	FALSE	FALSE	0.7546430430130224	FALSE	S/T	S/T	0.467544	0.626	0.333	0.041	0.041
Q7L7X3	Serine/threonine-protein kinase TAO1	TAOK1	Q68DD2-T188	Q68DD2	PA24F	188	T	PCLRIQGTLRGDGTA	FALSE	FALSE	0.5980555434140132	FALSE	S/T	S/T	0.737095	0.659	0.246	0.041	0.041
Q7L7X3	Serine/threonine-protein kinase TAO1	TAOK1	Q68DN1-T528	Q68DN1	CB016	528	T	FQIVKSVTIPRPTPQ	FALSE	FALSE	0.5352165318095452	FALSE	S/T	S/T	0.358947	0.551	0.273	0.041	0.041
Q7L7X3	Serine/threonine-protein kinase TAO1	TAOK1	Q68DX3-T1270	Q68DX3	FRPD2	1270	T	HQERDESTLATSLEK	FALSE	FALSE	0.5176024501344683	FALSE	S/T	S/T	0.566207	0.681	0.195	0.041	0.041
Q7L7X3	Serine/threonine-protein kinase TAO1	TAOK1	Q68DY9-T302	Q68DY9	ZN772	302	T	ECGECGKTFSRKPIL	FALSE	FALSE	0.5057264819685692	FALSE	S/T	S/T	0.203491	0.396	0.304	0.041	0.041
Q7L7X3	Serine/threonine-protein kinase TAO1	TAOK1	Q68E01-S908	Q68E01	INT3	908	S	SLPRKRQSLRSSSSK	FALSE	FALSE	0.5563664244439241	FALSE	S/T	S/T	0.0189419	0.59	0.377	0.041	0.041
Q7L7X3	Serine/threonine-protein kinase TAO1	TAOK1	Q68E01-T166	Q68E01	INT3	166	T	GADGVCMTFMKQIAG	FALSE	FALSE	0.6973761061724116	FALSE	S/T	S/T	0.321299	0.59	0.377	0.041	0.041
Q7L7X3	Serine/threonine-protein kinase TAO1	TAOK1	Q68EA5-T357	Q68EA5	ZNF57	357	T	SFQGHLRTHTGEKPY	FALSE	FALSE	0.5300563618570416	FALSE	S/T	S/T	0.25285	0.396	0.304	0.041	0.041
Q7L7X3	Serine/threonine-protein kinase TAO1	TAOK1	Q68EA5-T413	Q68EA5	ZNF57	413	T	SFRGHLRTHTGEKPY	FALSE	FALSE	0.5347496581247647	FALSE	S/T	S/T	0.267454	0.396	0.304	0.041	0.041
Q7L7X3	Serine/threonine-protein kinase TAO1	TAOK1	Q68EM7-S704	Q68EM7	RHG17	704	S	APRRYSSSLSPIQAP	FALSE	FALSE	0.5347195934683208	FALSE	S/T	S/T	0.0074816	0.603	0.429	0.041	0.041
Q7L7X3	Serine/threonine-protein kinase TAO1	TAOK1	Q68EM7-T164	Q68EM7	RHG17	164	T	QAHKSSGTNFQGLPS	FALSE	FALSE	0.5344774278289982	FALSE	S/T	S/T	0.00980011	0.603	0.429	0.041	0.041
Q7L7X3	Serine/threonine-protein kinase TAO1	TAOK1	Q68EM7-T628	Q68EM7	RHG17	628	T	AAGPSPHTLRRAVKK	FALSE	FALSE	0.7765482061537937	FALSE	S/T	S/T	0.486403	0.603	0.429	0.041	0.041
Q7L7X3	Serine/threonine-protein kinase TAO1	TAOK1	Q68EM7-T786	Q68EM7	RHG17	786	T	LAGGNPETAQPHAGT	FALSE	FALSE	0.5350278667494204	FALSE	S/T	S/T	0.00808725	0.603	0.429	0.041	0.041
Q7L7X3	Serine/threonine-protein kinase TAO1	TAOK1	Q68EM7-T793	Q68EM7	RHG17	793	T	TAQPHAGTLPRPRPV	FALSE	FALSE	0.7156627990863497	FALSE	S/T	S/T	0.263394	0.603	0.429	0.041	0.041
Q7L7X3	Serine/threonine-protein kinase TAO1	TAOK1	Q69384-T343	Q69384	ENK6	343	T	HPELWRLTVASHHIR	FALSE	FALSE	0.5677449794496614	FALSE	S/T	S/T	0.0775704	0.708	0.299	0.041	0.041
Q7L7X3	Serine/threonine-protein kinase TAO1	TAOK1	Q69YH5-T50	Q69YH5	CDCA2	50	T	PNPCTPDTFKSPLNF	FALSE	FALSE	0.6683050223232899	FALSE	S/T	S/T	0.134985	0.689	0.321	0.041	0.041
Q7L7X3	Serine/threonine-protein kinase TAO1	TAOK1	Q69YH5-T59	Q69YH5	CDCA2	59	T	KSPLNFSTVTVEQLG	FALSE	FALSE	0.6972087343520121	FALSE	S/T	S/T	0.265988	0.689	0.321	0.041	0.041
Q7L7X3	Serine/threonine-protein kinase TAO1	TAOK1	Q69YH5-T294	Q69YH5	CDCA2	294	T	SDAVSPDTFTAEVSS	FALSE	FALSE	0.6854519407614594	FALSE	S/T	S/T	0.287925	0.689	0.321	0.041	0.041
Q7L7X3	Serine/threonine-protein kinase TAO1	TAOK1	Q69YH5-T324	Q69YH5	CDCA2	324	T	RDLPTPKTFVLRSVL	FALSE	FALSE	0.6202047250182945	FALSE	S/T	S/T	0.0472011	0.689	0.321	0.041	0.041
Q7L7X3	Serine/threonine-protein kinase TAO1	TAOK1	Q69YH5-T394	Q69YH5	CDCA2	394	T	MRKRKRVTFGEDLSP	FALSE	FALSE	0.76133667334798	FALSE	S/T	S/T	0.35876	0.689	0.321	0.041	0.041
Q7L7X3	Serine/threonine-protein kinase TAO1	TAOK1	Q69YH5-T732	Q69YH5	CDCA2	732	T	DSPKPALTLQQGQEF	FALSE	FALSE	0.7800885813062777	FALSE	S/T	S/T	0.396348	0.689	0.321	0.041	0.041
Q7L7X3	Serine/threonine-protein kinase TAO1	TAOK1	Q69YH5-T923	Q69YH5	CDCA2	923	T	SQKAKRRTICTFDSS	FALSE	FALSE	0.8120252396696829	FALSE	S/T	S/T	0.658449	0.689	0.321	0.041	0.041
Q7L7X3	Serine/threonine-protein kinase TAO1	TAOK1	Q69YH5-T926	Q69YH5	CDCA2	926	T	AKRRTICTFDSSGFE	FALSE	FALSE	0.6662600098712005	FALSE	S/T	S/T	0.176566	0.689	0.321	0.041	0.041
Q7L7X3	Serine/threonine-protein kinase TAO1	TAOK1	Q69YN4-S89	Q69YN4	VIR	89	S	PVFDRLGSLEYDENT	FALSE	FALSE	0.5401752973240143	FALSE	S/T	S/T	0.669852	0.567	0.203	0.041	0.041
Q7L7X3	Serine/threonine-protein kinase TAO1	TAOK1	Q69YN4-S1432	Q69YN4	VIR	1432	S	AHTSRTMSINAAELK	FALSE	FALSE	0.5567667820204437	FALSE	S/T	S/T	0.905784	0.567	0.203	0.041	0.041
Q7L7X3	Serine/threonine-protein kinase TAO1	TAOK1	Q69YN4-T1080	Q69YN4	VIR	1080	T	QGVNEKLTISEETLA	FALSE	FALSE	0.5671569063040635	FALSE	S/T	S/T	0.964072	0.567	0.203	0.041	0.041
Q7L7X3	Serine/threonine-protein kinase TAO1	TAOK1	Q6AHZ1-T532	Q6AHZ1	Z518A	532	T	ASSEKEMTLISQRNN	FALSE	FALSE	0.6085776067604671	FALSE	S/T	S/T	0.465994	0.396	0.304	0.041	0.041
Q7L7X3	Serine/threonine-protein kinase TAO1	TAOK1	Q6AWC2-T1004	Q6AWC2	WWC2	1004	T	SVIVRSQTFSPGERN	FALSE	FALSE	0.5716047146231673	FALSE	S/T	S/T	0.206632	1	0.205	0.048	0.113
Q7L7X3	Serine/threonine-protein kinase TAO1	TAOK1	Q6AZW8-T12	Q6AZW8	ZN660	12	T	TRNFKHKTVKDNKVL	FALSE	FALSE	0.5830561187529711	FALSE	S/T	S/T	0.337706	0.396	0.304	0.041	0.041
Q7L7X3	Serine/threonine-protein kinase TAO1	TAOK1	Q6AZZ1-T172	Q6AZZ1	TRI68	172	T	GERKRTATWKIQVET	FALSE	FALSE	0.649634250937587	FALSE	S/T	S/T	0.179892	0.715	0.318	0.041	0.041
Q7L7X3	Serine/threonine-protein kinase TAO1	TAOK1	Q6BDS2-T1101	Q6BDS2	URFB1	1101	T	RFFSMKRTVSQQSFD	FALSE	FALSE	0.5275733957688448	FALSE	S/T	S/T	0.207922	0.548	0.304	0.041	0.041
Q7L7X3	Serine/threonine-protein kinase TAO1	TAOK1	Q6BDS2-T1212	Q6BDS2	URFB1	1212	T	EVRGEDLTVALQAEE	FALSE	FALSE	0.7064305679670296	FALSE	S/T	S/T	0.326196	0.538	0.386	0.041	0.041
Q7L7X3	Serine/threonine-protein kinase TAO1	TAOK1	Q6DCA0-T269	Q6DCA0	AMERL	269	T	ITSEFRKTIKLTRYR	FALSE	FALSE	0.6246348062583512	FALSE	S/T	S/T	0.619203	0.396	0.358	0.041	0.041
Q7L7X3	Serine/threonine-protein kinase TAO1	TAOK1	Q6DKI7-T59	Q6DKI7	PVRIG	59	T	ATELSSFTIRCGFLG	FALSE	FALSE	0.5228986683230142	FALSE	S/T	S/T	0.484057	0.289	0.309	0.041	0.041
Q7L7X3	Serine/threonine-protein kinase TAO1	TAOK1	Q6DN90-T901	Q6DN90	IQEC1	901	T	KKESGNGTLSRACLD	FALSE	FALSE	0.6268966587636825	FALSE	S/T	S/T	0.705493	0.421	0.312	0.041	0.041
Q7L7X3	Serine/threonine-protein kinase TAO1	TAOK1	Q6DT37-S851	Q6DT37	MRCKG	851	S	LRPEGRRSLRMGAVF	FALSE	FALSE	0.6125758136134792	TRUE	S/T	S/T	0.143013	0.807	0.517	0.041	0.041
Q7L7X3	Serine/threonine-protein kinase TAO1	TAOK1	Q6DT37-S1524	Q6DT37	MRCKG	1524	S	SVSCPQGSLSPATSL	FALSE	FALSE	0.5346411458161799	TRUE	S/T	S/T	0.0619243	0.807	0.517	0.041	0.041
Q7L7X3	Serine/threonine-protein kinase TAO1	TAOK1	Q6DT37-S1540	Q6DT37	MRCKG	1540	S	QVSERPRSLPLSPEL	FALSE	FALSE	0.5209637140722254	TRUE	S/T	S/T	0.0446292	0.807	0.517	0.041	0.041
Q7L7X3	Serine/threonine-protein kinase TAO1	TAOK1	Q6ECI4-T160	Q6ECI4	ZN470	160	T	KTHFRQETITHIDTL	FALSE	FALSE	0.5662273727835014	FALSE	S/T	S/T	0.372359	0.362	0.304	0.041	0.041
Q7L7X3	Serine/threonine-protein kinase TAO1	TAOK1	Q6ECI4-T166	Q6ECI4	ZN470	166	T	ETITHIDTLIEKRDH	FALSE	FALSE	0.5814767399808849	FALSE	S/T	S/T	0.531497	0.362	0.304	0.041	0.041
Q7L7X3	Serine/threonine-protein kinase TAO1	TAOK1	Q6EEV6-S28	Q6EEV6	SUMO4	28	S	KVAGQDGSVVQFKIK	FALSE	FALSE	0.5944643946352288	FALSE	S/T	S/T	0.609841	0.326	0.304	0.041	0.041
Q7L7X3	Serine/threonine-protein kinase TAO1	TAOK1	Q6EMB2-T414	Q6EMB2	TTLL5	414	T	STRPIYPTFESSRRN	FALSE	FALSE	0.57880623627936	FALSE	S/T	S/T	0.0359061	0.651	0.381	0.041	0.041
Q7L7X3	Serine/threonine-protein kinase TAO1	TAOK1	Q6F5E8-T183	Q6F5E8	CARL2	183	T	EIQWDVDTIYHRQGC	FALSE	FALSE	0.5682283684475141	FALSE	S/T	S/T	0.379263	0.597	0.268	0.041	0.041
Q7L7X3	Serine/threonine-protein kinase TAO1	TAOK1	Q6F5E8-T1093	Q6F5E8	CARL2	1093	T	GATPVPRTLRKKLGT	FALSE	FALSE	0.5785766149728926	FALSE	S/T	S/T	0.391959	0.597	0.268	0.041	0.041
Q7L7X3	Serine/threonine-protein kinase TAO1	TAOK1	Q6FHJ7-T186	Q6FHJ7	SFRP4	186	T	KCKKVKPTLATYLSK	FALSE	FALSE	0.7299662422774071	FALSE	S/T	S/T	0.332314	0.68	0.313	0.041	0.041
Q7L7X3	Serine/threonine-protein kinase TAO1	TAOK1	Q6FHJ7-T189	Q6FHJ7	SFRP4	189	T	KVKPTLATYLSKNYS	FALSE	FALSE	0.6712806493167669	FALSE	S/T	S/T	0.105142	0.68	0.313	0.041	0.041
Q7L7X3	Serine/threonine-protein kinase TAO1	TAOK1	Q6FI13-T102	Q6FI13	H2A2A	102	T	NKLLGKVTIAQGGVL	FALSE	FALSE	0.5317511570130349	FALSE	S/T	S/T	0.677865	0.54	0.184	0.041	0.041
Q7L7X3	Serine/threonine-protein kinase TAO1	TAOK1	Q6GQQ9-S105	Q6GQQ9	OTU7B	105	S	GISHASSSIVSLARS	FALSE	FALSE	0.5331603977395288	FALSE	S/T	S/T	0.0240682	0.741	0.324	0.041	0.041
Q7L7X3	Serine/threonine-protein kinase TAO1	TAOK1	Q6GQQ9-S501	Q6GQQ9	OTU7B	501	S	KDKKRADSVANKLGS	FALSE	FALSE	0.5422668369991046	FALSE	S/T	S/T	0.0191445	0.741	0.324	0.041	0.041
Q7L7X3	Serine/threonine-protein kinase TAO1	TAOK1	Q6GQQ9-S508	Q6GQQ9	OTU7B	508	S	SVANKLGSFGKTLGS	FALSE	FALSE	0.5906509645617014	FALSE	S/T	S/T	0.0353944	0.741	0.324	0.041	0.041
Q7L7X3	Serine/threonine-protein kinase TAO1	TAOK1	Q6GQQ9-S555	Q6GQQ9	OTU7B	555	S	LEKKKKNSLKSWKGG	FALSE	FALSE	0.5868354549286432	FALSE	S/T	S/T	0.0343315	0.741	0.324	0.041	0.041
Q7L7X3	Serine/threonine-protein kinase TAO1	TAOK1	Q6GQQ9-S745	Q6GQQ9	OTU7B	745	S	RPYPHQDSIPSLEPG	FALSE	FALSE	0.5205242179647108	FALSE	S/T	S/T	0.00978411	0.741	0.324	0.041	0.041
Q7L7X3	Serine/threonine-protein kinase TAO1	TAOK1	Q6GQQ9-T547	Q6GQQ9	OTU7B	547	T	GGSSGTETLEKKKKN	FALSE	FALSE	0.70701820218735	FALSE	S/T	S/T	0.324811	0.741	0.324	0.041	0.041
Q7L7X3	Serine/threonine-protein kinase TAO1	TAOK1	Q6GYQ0-T611	Q6GYQ0	RGPA1	611	T	FQGKKNMTLAGRLAG	FALSE	FALSE	0.5920747437910815	FALSE	S/T	S/T	0.754373	0.681	0.221	0.041	0.041
Q7L7X3	Serine/threonine-protein kinase TAO1	TAOK1	Q6IAN0-T150	Q6IAN0	DRS7B	150	T	AGISYRGTIMDTTVD	FALSE	FALSE	0.6079630425261574	FALSE	S/T	S/T	0.782557	0.381	0.315	0.041	0.041
Q7L7X3	Serine/threonine-protein kinase TAO1	TAOK1	Q6IBS0-S167	Q6IBS0	TWF2	167	S	NEVKTEISVESKHQT	FALSE	FALSE	0.5324468969553143	FALSE	S/T	S/T	4.08783e-4	0.677	0.342	0.051	0.041
Q7L7X3	Serine/threonine-protein kinase TAO1	TAOK1	Q6IBS0-T148	Q6IBS0	TWF2	148	T	CAAPAPLTSAERELQ	FALSE	FALSE	0.5448453210822962	FALSE	S/T	S/T	5.18129e-4	0.677	0.342	0.051	0.041
Q7L7X3	Serine/threonine-protein kinase TAO1	TAOK1	Q6ICC9-T95	Q6ICC9	RTL6	95	T	SNGTRPMTTPPTSLP	FALSE	FALSE	0.5325926941911565	FALSE	S/T	S/T	0.0164385	0.742	0.5	0.041	0.041
Q7L7X3	Serine/threonine-protein kinase TAO1	TAOK1	Q6IE81-S18	Q6IE81	JADE1	18	S	EDSDDNGSLSTTWSQ	FALSE	FALSE	0.5121563270693311	FALSE	S/T	S/T	0.0205261	0.591	0.358	0.041	0.041
Q7L7X3	Serine/threonine-protein kinase TAO1	TAOK1	Q6IE81-T92	Q6IE81	JADE1	92	T	QVPVSPGTIPQPVAR	FALSE	FALSE	0.7604407794517629	FALSE	S/T	S/T	0.704355	0.591	0.358	0.041	0.041
Q7L7X3	Serine/threonine-protein kinase TAO1	TAOK1	Q6IE81-T610	Q6IE81	JADE1	610	T	SPGSEGKTLLKQPDL	FALSE	FALSE	0.6618913720926632	FALSE	S/T	S/T	0.15832	0.591	0.358	0.041	0.041
Q7L7X3	Serine/threonine-protein kinase TAO1	TAOK1	Q6IMN6-T956	Q6IMN6	CAPR2	956	T	SPERDNETFNSGDSG	FALSE	FALSE	0.6997530698550871	FALSE	S/T	S/T	0.191904	0.686	0.375	0.041	0.041
Q7L7X3	Serine/threonine-protein kinase TAO1	TAOK1	Q6IN84-S289	Q6IN84	MRM1	289	S	QLPPGLESLNVSVAA	FALSE	FALSE	0.5656233335159009	FALSE	S/T	S/T	0.0204173	0.489	0.385	0.052	0.041
Q7L7X3	Serine/threonine-protein kinase TAO1	TAOK1	Q6IN85-T356	Q6IN85	P4R3A	356	T	NRDAFFKTLSNMGIL	FALSE	FALSE	0.7849354565096894	FALSE	S/T	S/T	0.341771	0.702	0.345	0.041	0.041
Q7L7X3	Serine/threonine-protein kinase TAO1	TAOK1	Q6IQ22-T83	Q6IQ22	RAB12	83	T	GVDFKIKTVELRGKK	FALSE	FALSE	0.5130724994816271	FALSE	S/T	S/T	0.444189	0.561	0.275	0.041	0.041
Q7L7X3	Serine/threonine-protein kinase TAO1	TAOK1	Q6IQ23-T472	Q6IQ23	PKHA7	472	T	SFPENYQTLPKSTRH	FALSE	FALSE	0.5105052944767907	FALSE	S/T	S/T	0.397205	0.703	0.145	0.048	0.0835
Q7L7X3	Serine/threonine-protein kinase TAO1	TAOK1	Q6IQ23-T1013	Q6IQ23	PKHA7	1013	T	GPESRYQTLPGRGLS	FALSE	FALSE	0.5436435860756683	FALSE	S/T	S/T	0.473427	0.703	0.145	0.048	0.0835
Q7L7X3	Serine/threonine-protein kinase TAO1	TAOK1	Q6IQ23-T1037	Q6IQ23	PKHA7	1037	T	STIAPYVTLRRGLNA	FALSE	FALSE	0.5019700570148949	FALSE	S/T	S/T	0.372788	0.703	0.145	0.048	0.0835
Q7L7X3	Serine/threonine-protein kinase TAO1	TAOK1	Q6IQ23-T1094	Q6IQ23	PKHA7	1094	T	LVRERKRTLGQGERT	FALSE	FALSE	0.5436435860756683	FALSE	S/T	S/T	0.475011	0.703	0.145	0.048	0.0835
Q7L7X3	Serine/threonine-protein kinase TAO1	TAOK1	Q6IQ32-T906	Q6IQ32	ADNP2	906	T	HIMPTVHTVLKSPAF	FALSE	FALSE	0.5143633027592541	FALSE	S/T	S/T	0.21843	0.442	0.302	0.041	0.041
Q7L7X3	Serine/threonine-protein kinase TAO1	TAOK1	Q6IQ49-T384	Q6IQ49	SDE2	384	T	NAVIDKETIDLLAFT	FALSE	FALSE	0.5500654244921144	FALSE	S/T	S/T	0.16385	0.568	0.294	0.041	0.041
Q7L7X3	Serine/threonine-protein kinase TAO1	TAOK1	Q6IQ55-S445	Q6IQ55	TTBK2	445	S	PLVRKLRSIHSFELE	FALSE	FALSE	0.6865935672617071	TRUE	S/T	S/T	0.380958	0.757	0.447	0.041	0.041
Q7L7X3	Serine/threonine-protein kinase TAO1	TAOK1	Q6IQ55-S484	Q6IQ55	TTBK2	484	S	DTSAGKESILPALLH	FALSE	FALSE	0.5018937026369928	TRUE	S/T	S/T	0.0489829	0.757	0.447	0.041	0.041
Q7L7X3	Serine/threonine-protein kinase TAO1	TAOK1	Q6IQ55-T828	Q6IQ55	TTBK2	828	T	EPLDVTKTQTFSVVP	FALSE	FALSE	0.5531923758015153	TRUE	S/T	S/T	0.0947593	0.757	0.447	0.041	0.041
Q7L7X3	Serine/threonine-protein kinase TAO1	TAOK1	Q6IQ55-T830	Q6IQ55	TTBK2	830	T	LDVTKTQTFSVVPNQ	FALSE	FALSE	0.6885064938513656	TRUE	S/T	S/T	0.641685	0.757	0.447	0.041	0.041
Q7L7X3	Serine/threonine-protein kinase TAO1	TAOK1	Q6KC79-S1042	Q6KC79	NIPBL	1042	S	PSKSNKGSIDQSVLK	FALSE	FALSE	0.7604131669697479	FALSE	S/T	S/T	0.122444	0.636	0.274	0.0975	0.041
Q7L7X3	Serine/threonine-protein kinase TAO1	TAOK1	Q6KC79-S2613	Q6KC79	NIPBL	2613	S	ITEEVKRSIVKQYLD	FALSE	FALSE	0.502711081263047	FALSE	S/T	S/T	0.0168828	0.636	0.274	0.0975	0.041
Q7L7X3	Serine/threonine-protein kinase TAO1	TAOK1	Q6KC79-S2684	Q6KC79	NIPBL	2684	S	RGGGTSGSLRRSKRN	FALSE	FALSE	0.6571962536453745	FALSE	S/T	S/T	0.0360737	0.636	0.274	0.0975	0.041
Q7L7X3	Serine/threonine-protein kinase TAO1	TAOK1	Q6KC79-T146	Q6KC79	NIPBL	146	T	SSNYQQTTISHSPSS	FALSE	FALSE	0.7688188816194422	FALSE	S/T	S/T	0.181171	0.636	0.274	0.0975	0.041
Q7L7X3	Serine/threonine-protein kinase TAO1	TAOK1	Q6KC79-T359	Q6KC79	NIPBL	359	T	SKDSTKLTLRLSRVR	FALSE	FALSE	0.8394236829492304	FALSE	S/T	S/T	0.598853	0.636	0.274	0.0975	0.041
Q7L7X3	Serine/threonine-protein kinase TAO1	TAOK1	Q6KC79-T646	Q6KC79	NIPBL	646	T	KLETKVETQTEELKQ	FALSE	FALSE	0.654440698089819	FALSE	S/T	S/T	0.0358466	0.636	0.274	0.0975	0.041
Q7L7X3	Serine/threonine-protein kinase TAO1	TAOK1	Q6KC79-T1078	Q6KC79	NIPBL	1078	T	MNKRKRSTVNEKPKY	FALSE	FALSE	0.8348715539610175	FALSE	S/T	S/T	0.464033	0.636	0.274	0.0975	0.041
Q7L7X3	Serine/threonine-protein kinase TAO1	TAOK1	Q6KC79-T1198	Q6KC79	NIPBL	1198	T	EEMMDSSTFKRFTAS	FALSE	FALSE	0.7650290265469785	FALSE	S/T	S/T	0.169665	0.636	0.274	0.0975	0.041
Q7L7X3	Serine/threonine-protein kinase TAO1	TAOK1	Q6KC79-T1747	Q6KC79	NIPBL	1747	T	TLKMNSDTVDYDDAC	FALSE	FALSE	0.7836250514476729	FALSE	S/T	S/T	0.225226	0.636	0.274	0.0975	0.041
Q7L7X3	Serine/threonine-protein kinase TAO1	TAOK1	Q6KC79-T2765	Q6KC79	NIPBL	2765	T	KLVPWVDTIKESDII	FALSE	FALSE	0.699979199138911	FALSE	S/T	S/T	0.0570581	0.636	0.274	0.0975	0.041
Q7L7X3	Serine/threonine-protein kinase TAO1	TAOK1	Q6MZQ0-T236	Q6MZQ0	PRR5L	236	T	SFSGPTYTLARRHSR	FALSE	FALSE	0.5215923962023652	FALSE	S/T	S/T	0.629265	0.129	0.427	0.041	0.041
Q7L7X3	Serine/threonine-protein kinase TAO1	TAOK1	Q6MZW2-T437	Q6MZW2	FSTL4	437	T	IEDSARKTLANILWR	FALSE	FALSE	0.5222846924387041	FALSE	S/T	S/T	0.394966	0.45	0.255	0.041	0.041
Q7L7X3	Serine/threonine-protein kinase TAO1	TAOK1	Q6N021-T97	Q6N021	TET2	97	T	QNGGIKRTVSEPSLS	FALSE	FALSE	0.5250267656802524	FALSE	S/T	S/T	0.188808	0.396	0.296	0.041	0.041
Q7L7X3	Serine/threonine-protein kinase TAO1	TAOK1	Q6N021-T1331	Q6N021	TET2	1331	T	SHLQNLSTLMAPTYK	FALSE	FALSE	0.5531569697814188	FALSE	S/T	S/T	0.274731	0.396	0.296	0.041	0.041
Q7L7X3	Serine/threonine-protein kinase TAO1	TAOK1	Q6N022-S196	Q6N022	TEN4	196	S	PNQHHAASINSLNRG	FALSE	FALSE	0.5349256326501605	FALSE	S/T	S/T	0.144033	0.565	0.326	0.041	0.041
Q7L7X3	Serine/threonine-protein kinase TAO1	TAOK1	Q6N022-S199	Q6N022	TEN4	199	S	HHAASINSLNRGNFT	FALSE	FALSE	0.5046232460475396	FALSE	S/T	S/T	0.0896408	0.565	0.326	0.041	0.041
Q7L7X3	Serine/threonine-protein kinase TAO1	TAOK1	Q6N043-T517	Q6N043	Z280D	517	T	LPPGTKVTIRASVGP	FALSE	FALSE	0.6515634217574731	FALSE	S/T	S/T	0.547181	0.396	0.136	0.0635	0.041
Q7L7X3	Serine/threonine-protein kinase TAO1	TAOK1	Q6N043-T541	Q6N043	Z280D	541	T	SISASASTLQLSPPR	FALSE	FALSE	0.6129048637729813	FALSE	S/T	S/T	0.329825	0.396	0.136	0.0635	0.041
Q7L7X3	Serine/threonine-protein kinase TAO1	TAOK1	Q6N043-T804	Q6N043	Z280D	804	T	TKSEESITVSDKENE	FALSE	FALSE	0.5217630535326195	FALSE	S/T	S/T	0.0741572	0.396	0.136	0.0635	0.041
Q7L7X3	Serine/threonine-protein kinase TAO1	TAOK1	Q6NUQ1-T94	Q6NUQ1	RINT1	94	T	QLEEQVLTISSEIPK	FALSE	FALSE	0.6436583936888611	FALSE	S/T	S/T	0.695065	0.623	0.266	0.041	0.041
Q7L7X3	Serine/threonine-protein kinase TAO1	TAOK1	Q6NUQ1-T654	Q6NUQ1	RINT1	654	T	SACPLLLTLRDHLLQ	FALSE	FALSE	0.5659295918229276	FALSE	S/T	S/T	0.272668	0.623	0.266	0.041	0.041
Q7L7X3	Serine/threonine-protein kinase TAO1	TAOK1	Q6NV74-T53	Q6NV74	CRCDL	53	T	PSSTGSSTWKQSQTR	FALSE	FALSE	0.8101687977739886	FALSE	S/T	S/T	0.642648	0.704	0.37	0.041	0.041
Q7L7X3	Serine/threonine-protein kinase TAO1	TAOK1	Q6NV74-T720	Q6NV74	CRCDL	720	T	VRLERSLTVLPKEEK	FALSE	FALSE	0.730384806907797	FALSE	S/T	S/T	0.328783	0.586	0.372	0.041	0.041
Q7L7X3	Serine/threonine-protein kinase TAO1	TAOK1	Q6NV74-T772	Q6NV74	CRCDL	772	T	KPLLQSFTLPHQPAP	FALSE	FALSE	0.6702756055526337	FALSE	S/T	S/T	0.11252	0.809	0.318	0.041	0.041
Q7L7X3	Serine/threonine-protein kinase TAO1	TAOK1	Q6NV74-T837	Q6NV74	CRCDL	837	T	TRQKRRGTLDQPPNQ	FALSE	FALSE	0.6427204103810915	FALSE	S/T	S/T	0.23553	0.519	0.388	0.041	0.041
Q7L7X3	Serine/threonine-protein kinase TAO1	TAOK1	Q6NX45-T452	Q6NX45	ZN774	452	T	HFLTHQRTHTGEKPF	FALSE	FALSE	0.5034349702645019	FALSE	S/T	S/T	0.232801	0.396	0.304	0.041	0.041
Q7L7X3	Serine/threonine-protein kinase TAO1	TAOK1	Q6NXR4-T508	Q6NXR4	TTI2	508	T	EGAPYNGT_______	FALSE	FALSE	0.6087473355583463	FALSE	S/T	S/T	0.0350081	0.687	0.357	0.041	0.041
Q7L7X3	Serine/threonine-protein kinase TAO1	TAOK1	Q6NYC8-T493	Q6NYC8	PPR18	493	T	ATPTSPATVDAAVPG	FALSE	FALSE	0.6132437490182915	FALSE	S/T	S/T	0.312795	0.811	0.297	0.041	0.041
Q7L7X3	Serine/threonine-protein kinase TAO1	TAOK1	Q6NZ67-T158	Q6NZ67	MZT2B	158	T	KSPTRGST_______	FALSE	FALSE	0.6560824427449116	FALSE	S/T	S/T	0.0598408	0.741	0.375	0.041	0.041
Q7L7X3	Serine/threonine-protein kinase TAO1	TAOK1	Q6NZI2-T269	Q6NZI2	CAVN1	269	T	NLEKTRHTLEKRMNK	FALSE	FALSE	0.515459966821669	FALSE	S/T	S/T	0.436495	0.574	0.19	0.041	0.041
Q7L7X3	Serine/threonine-protein kinase TAO1	TAOK1	Q6NZY7-S22	Q6NZY7	BORG3	22	S	RPDRGALSISAPLGD	FALSE	FALSE	0.6178048318488581	FALSE	S/T	S/T	0.0488357	0.739	0.338	0.041	0.041
Q7L7X3	Serine/threonine-protein kinase TAO1	TAOK1	Q6P0Q8-S74	Q6P0Q8	MAST2	74	S	PLLFRKLSNPDIFSS	FALSE	FALSE	0.525200065793235	TRUE	S/T	S/T	2.91524e-4	0.782	0.526	0.0745	0.041
Q7L7X3	Serine/threonine-protein kinase TAO1	TAOK1	Q6P0Q8-S81	Q6P0Q8	MAST2	81	S	SNPDIFSSTGKVKLQ	FALSE	FALSE	0.543070090838726	TRUE	S/T	S/T	8.7263e-4	0.782	0.526	0.0745	0.041
Q7L7X3	Serine/threonine-protein kinase TAO1	TAOK1	Q6P0Q8-S92	Q6P0Q8	MAST2	92	S	VKLQRQLSQDDCKLW	FALSE	FALSE	0.5097010139158183	TRUE	S/T	S/T	1.65868e-4	0.782	0.526	0.0745	0.041
Q7L7X3	Serine/threonine-protein kinase TAO1	TAOK1	Q6P0Q8-S106	Q6P0Q8	MAST2	106	S	WRGNLASSLSGKQLL	FALSE	FALSE	0.5910496032603787	TRUE	S/T	S/T	0.00896519	0.782	0.526	0.0745	0.041
Q7L7X3	Serine/threonine-protein kinase TAO1	TAOK1	Q6P0Q8-S144	Q6P0Q8	MAST2	144	S	LVRMRNQSLGQSAPS	FALSE	FALSE	0.7114817140159233	TRUE	S/T	S/T	0.0327741	0.782	0.526	0.0745	0.041
Q7L7X3	Serine/threonine-protein kinase TAO1	TAOK1	Q6P0Q8-S148	Q6P0Q8	MAST2	148	S	RNQSLGQSAPSLTAG	FALSE	FALSE	0.5052586098286774	TRUE	S/T	S/T	1.34466e-4	0.782	0.526	0.0745	0.041
Q7L7X3	Serine/threonine-protein kinase TAO1	TAOK1	Q6P0Q8-S151	Q6P0Q8	MAST2	151	S	SLGQSAPSLTAGLKE	FALSE	FALSE	0.7092074381199979	TRUE	S/T	S/T	0.0310756	0.782	0.526	0.0745	0.041
Q7L7X3	Serine/threonine-protein kinase TAO1	TAOK1	Q6P0Q8-S160	Q6P0Q8	MAST2	160	S	TAGLKELSLPRRGSF	FALSE	FALSE	0.7269025691232261	TRUE	S/T	S/T	0.0473416	0.782	0.526	0.0745	0.041
Q7L7X3	Serine/threonine-protein kinase TAO1	TAOK1	Q6P0Q8-S181	Q6P0Q8	MAST2	181	S	KSLIVTSSTSPTLPR	FALSE	FALSE	0.5376031419470991	TRUE	S/T	S/T	4.03995e-4	0.782	0.526	0.0745	0.041
Q7L7X3	Serine/threonine-protein kinase TAO1	TAOK1	Q6P0Q8-S230	Q6P0Q8	MAST2	230	S	RTDGRRWSLASLPSS	FALSE	FALSE	0.6103675078110598	TRUE	S/T	S/T	0.0117077	0.782	0.526	0.0745	0.041
Q7L7X3	Serine/threonine-protein kinase TAO1	TAOK1	Q6P0Q8-S233	Q6P0Q8	MAST2	233	S	GRRWSLASLPSSGYG	FALSE	FALSE	0.6966312814210395	TRUE	S/T	S/T	0.0294631	0.782	0.526	0.0745	0.041
Q7L7X3	Serine/threonine-protein kinase TAO1	TAOK1	Q6P0Q8-S245	Q6P0Q8	MAST2	245	S	GYGTNTPSSTVSSSC	FALSE	FALSE	0.510643321608126	TRUE	S/T	S/T	1.61243e-4	0.782	0.526	0.0745	0.041
Q7L7X3	Serine/threonine-protein kinase TAO1	TAOK1	Q6P0Q8-S246	Q6P0Q8	MAST2	246	S	YGTNTPSSTVSSSCS	FALSE	FALSE	0.557873267475726	TRUE	S/T	S/T	5.43981e-4	0.782	0.526	0.0745	0.041
Q7L7X3	Serine/threonine-protein kinase TAO1	TAOK1	Q6P0Q8-S250	Q6P0Q8	MAST2	250	S	TPSSTVSSSCSSQEK	FALSE	FALSE	0.5081871812572488	TRUE	S/T	S/T	1.47879e-4	0.782	0.526	0.0745	0.041
Q7L7X3	Serine/threonine-protein kinase TAO1	TAOK1	Q6P0Q8-S251	Q6P0Q8	MAST2	251	S	PSSTVSSSCSSQEKL	FALSE	FALSE	0.5538409370719563	TRUE	S/T	S/T	6.88762e-4	0.782	0.526	0.0745	0.041
Q7L7X3	Serine/threonine-protein kinase TAO1	TAOK1	Q6P0Q8-S254	Q6P0Q8	MAST2	254	S	TVSSSCSSQEKLHQL	FALSE	FALSE	0.5337690911006601	TRUE	S/T	S/T	0.00147072	0.782	0.526	0.0745	0.041
Q7L7X3	Serine/threonine-protein kinase TAO1	TAOK1	Q6P0Q8-S278	Q6P0Q8	MAST2	278	S	HFLTKHFSTESVPDE	FALSE	FALSE	0.5826820054373761	TRUE	S/T	S/T	0.00467529	0.782	0.526	0.0745	0.041
Q7L7X3	Serine/threonine-protein kinase TAO1	TAOK1	Q6P0Q8-S281	Q6P0Q8	MAST2	281	S	TKHFSTESVPDEEGR	FALSE	FALSE	0.7331687854636361	TRUE	S/T	S/T	0.053219	0.782	0.526	0.0745	0.041
Q7L7X3	Serine/threonine-protein kinase TAO1	TAOK1	Q6P0Q8-S299	Q6P0Q8	MAST2	299	S	AMRPRSRSLSPGRSP	FALSE	FALSE	0.7502034640461318	TRUE	S/T	S/T	0.086172	0.782	0.526	0.0745	0.041
Q7L7X3	Serine/threonine-protein kinase TAO1	TAOK1	Q6P0Q8-S519	Q6P0Q8	MAST2	519	S	FETIKLISNGAYGAV	FALSE	FALSE	0.5149260860658905	TRUE	S/T	S/T	2.24659e-4	0.782	0.526	0.0745	0.041
Q7L7X3	Serine/threonine-protein kinase TAO1	TAOK1	Q6P0Q8-S533	Q6P0Q8	MAST2	533	S	VFLVRHKSTRQRFAM	FALSE	FALSE	0.543070090838726	TRUE	S/T	S/T	8.90274e-4	0.782	0.526	0.0745	0.041
Q7L7X3	Serine/threonine-protein kinase TAO1	TAOK1	Q6P0Q8-S855	Q6P0Q8	MAST2	855	S	RFNKVYSSMERLSLL	FALSE	FALSE	0.5818621641675349	TRUE	S/T	S/T	0.00493825	0.782	0.526	0.0745	0.041
Q7L7X3	Serine/threonine-protein kinase TAO1	TAOK1	Q6P0Q8-S860	Q6P0Q8	MAST2	860	S	YSSMERLSLLEERRT	FALSE	FALSE	0.5986639132371786	TRUE	S/T	S/T	0.00592807	0.782	0.526	0.0745	0.041
Q7L7X3	Serine/threonine-protein kinase TAO1	TAOK1	Q6P0Q8-S874	Q6P0Q8	MAST2	874	S	TPPPTKRSLSEEKED	FALSE	FALSE	0.6379540435329208	TRUE	S/T	S/T	0.0184892	0.782	0.526	0.0745	0.041
Q7L7X3	Serine/threonine-protein kinase TAO1	TAOK1	Q6P0Q8-S895	Q6P0Q8	MAST2	895	S	GLKGRDRSWVIGSPE	FALSE	FALSE	0.7785252447954488	TRUE	S/T	S/T	0.146287	0.782	0.526	0.0745	0.041
Q7L7X3	Serine/threonine-protein kinase TAO1	TAOK1	Q6P0Q8-S909	Q6P0Q8	MAST2	909	S	EILRKRLSVSESSHT	FALSE	FALSE	0.6907353703917489	TRUE	S/T	S/T	0.027231000000000002	0.782	0.526	0.0745	0.041
Q7L7X3	Serine/threonine-protein kinase TAO1	TAOK1	Q6P0Q8-S914	Q6P0Q8	MAST2	914	S	RLSVSESSHTESDSS	FALSE	FALSE	0.557873267475726	TRUE	S/T	S/T	5.49301e-4	0.782	0.526	0.0745	0.041
Q7L7X3	Serine/threonine-protein kinase TAO1	TAOK1	Q6P0Q8-S920	Q6P0Q8	MAST2	920	S	SSHTESDSSPPMTVR	FALSE	FALSE	0.5376031419470991	TRUE	S/T	S/T	3.94601e-4	0.782	0.526	0.0745	0.041
Q7L7X3	Serine/threonine-protein kinase TAO1	TAOK1	Q6P0Q8-S931	Q6P0Q8	MAST2	931	S	MTVRRRCSGLLDAPR	FALSE	FALSE	0.5117010139158183	TRUE	S/T	S/T	1.80358e-4	0.782	0.526	0.0745	0.041
