## Supplemental Table S1 for "Accurate, high-coverage assignment of *in vivo* protein kinases to phosphosites from *in vitro* phosphoproteomic specificity data": supplemental-table-s1.tsv (part 654 of 918)

kinase	kinase.name	kinase.symbol	site.id	substrate	substrate.name	site	residue	seq.win	in.psp	is.substrate	score	is.kinase	kinase.type	site.type	bayesplus.score	go.cc.semsim	go.bp.semsim	string.coexpression	string.experimental
Q7L7X3	Serine/threonine-protein kinase TAO1	TAOK1	Q6P0Q8-S995	Q6P0Q8	MAST2	995	S	AVGRSSGSSPAMETR	FALSE	FALSE	0.5600456513981097	TRUE	S/T	S/T	5.88023e-4	0.782	0.526	0.0745	0.041
Q7L7X3	Serine/threonine-protein kinase TAO1	TAOK1	Q6P0Q8-S1007	Q6P0Q8	MAST2	1007	S	ETRGRGTSQLAEGAT	FALSE	FALSE	0.5494099846910038	TRUE	S/T	S/T	7.29934e-4	0.782	0.526	0.0745	0.041
Q7L7X3	Serine/threonine-protein kinase TAO1	TAOK1	Q6P0Q8-S1032	Q6P0Q8	MAST2	1032	S	RARHRLLSGDSTEKR	FALSE	FALSE	0.5401880395566747	TRUE	S/T	S/T	9.62909e-4	0.782	0.526	0.0745	0.041
Q7L7X3	Serine/threonine-protein kinase TAO1	TAOK1	Q6P0Q8-S1035	Q6P0Q8	MAST2	1035	S	HRLLSGDSTEKRTAR	FALSE	FALSE	0.56956503011491	TRUE	S/T	S/T	0.00185755	0.782	0.526	0.0745	0.041
Q7L7X3	Serine/threonine-protein kinase TAO1	TAOK1	Q6P0Q8-S1180	Q6P0Q8	MAST2	1180	S	VVELILKSGNKVAIS	FALSE	FALSE	0.5304794875619425	TRUE	S/T	S/T	3.3615e-4	0.782	0.526	0.0745	0.041
Q7L7X3	Serine/threonine-protein kinase TAO1	TAOK1	Q6P0Q8-S1195	Q6P0Q8	MAST2	1195	S	TTPLENTSIKVGPAR	FALSE	FALSE	0.6099187155405285	TRUE	S/T	S/T	0.0123161	0.782	0.526	0.0745	0.041
Q7L7X3	Serine/threonine-protein kinase TAO1	TAOK1	Q6P0Q8-S1240	Q6P0Q8	MAST2	1240	S	RKITKQASLLHTSRS	FALSE	FALSE	0.7638917183225868	TRUE	S/T	S/T	0.0970881	0.782	0.526	0.0745	0.041
Q7L7X3	Serine/threonine-protein kinase TAO1	TAOK1	Q6P0Q8-S1247	Q6P0Q8	MAST2	1247	S	SLLHTSRSLSSLNRS	FALSE	FALSE	0.7814751904358053	TRUE	S/T	S/T	0.114336	0.782	0.526	0.0745	0.041
Q7L7X3	Serine/threonine-protein kinase TAO1	TAOK1	Q6P0Q8-S1250	Q6P0Q8	MAST2	1250	S	HTSRSLSSLNRSLSS	FALSE	FALSE	0.7830307459913608	TRUE	S/T	S/T	0.110709	0.782	0.526	0.0745	0.041
Q7L7X3	Serine/threonine-protein kinase TAO1	TAOK1	Q6P0Q8-S1254	Q6P0Q8	MAST2	1254	S	SLSSLNRSLSSGESG	FALSE	FALSE	0.7342231633438204	TRUE	S/T	S/T	0.0503191	0.782	0.526	0.0745	0.041
Q7L7X3	Serine/threonine-protein kinase TAO1	TAOK1	Q6P0Q8-S1294	Q6P0Q8	MAST2	1294	S	VHSVGGNSSQSSSPS	FALSE	FALSE	0.5452137630967927	TRUE	S/T	S/T	4.54411e-4	0.782	0.526	0.0745	0.041
Q7L7X3	Serine/threonine-protein kinase TAO1	TAOK1	Q6P0Q8-S1295	Q6P0Q8	MAST2	1295	S	HSVGGNSSQSSSPSS	FALSE	FALSE	0.5821302016855723	TRUE	S/T	S/T	0.00391757	0.782	0.526	0.0745	0.041
Q7L7X3	Serine/threonine-protein kinase TAO1	TAOK1	Q6P0Q8-S1340	Q6P0Q8	MAST2	1340	S	PRRKSAGSIPLSPLA	FALSE	FALSE	0.7818282916858372	TRUE	S/T	S/T	0.201068	0.782	0.526	0.0745	0.041
Q7L7X3	Serine/threonine-protein kinase TAO1	TAOK1	Q6P0Q8-S1407	Q6P0Q8	MAST2	1407	S	PLLKRVQSAEKLAAA	FALSE	FALSE	0.5376031419470991	TRUE	S/T	S/T	3.99647e-4	0.782	0.526	0.0745	0.041
Q7L7X3	Serine/threonine-protein kinase TAO1	TAOK1	Q6P0Q8-S1429	Q6P0Q8	MAST2	1429	S	LATSRKHSLDLPHSE	FALSE	FALSE	0.7120344787590802	TRUE	S/T	S/T	0.0457494	0.782	0.526	0.0745	0.041
Q7L7X3	Serine/threonine-protein kinase TAO1	TAOK1	Q6P0Q8-S1503	Q6P0Q8	MAST2	1503	S	EAIREVDSSEDDTEE	FALSE	FALSE	0.5052586098286774	TRUE	S/T	S/T	1.32368e-4	0.782	0.526	0.0745	0.041
Q7L7X3	Serine/threonine-protein kinase TAO1	TAOK1	Q6P0Q8-S1554	Q6P0Q8	MAST2	1554	S	FPSRDPRSLGPMVPS	FALSE	FALSE	0.7355687854636361	TRUE	S/T	S/T	0.0519522	0.782	0.526	0.0745	0.041
Q7L7X3	Serine/threonine-protein kinase TAO1	TAOK1	Q6P0Q8-S1660	Q6P0Q8	MAST2	1660	S	LSMWSWKSLIEGPDR	FALSE	FALSE	0.6125315418632877	TRUE	S/T	S/T	0.0128485	0.782	0.526	0.0745	0.041
Q7L7X3	Serine/threonine-protein kinase TAO1	TAOK1	Q6P0Q8-S1717	Q6P0Q8	MAST2	1717	S	APRLAHPSYEDPSQG	FALSE	FALSE	0.5576557309737067	TRUE	S/T	S/T	6.58631e-4	0.782	0.526	0.0745	0.041
Q7L7X3	Serine/threonine-protein kinase TAO1	TAOK1	Q6P0Q8-S1722	Q6P0Q8	MAST2	1722	S	HPSYEDPSQGWLWES	FALSE	FALSE	0.5452099513157136	TRUE	S/T	S/T	0.00164141	0.782	0.526	0.0745	0.041
Q7L7X3	Serine/threonine-protein kinase TAO1	TAOK1	Q6P0Q8-S1771	Q6P0Q8	MAST2	1771	S	LTQKSEPSLRRGQEP	FALSE	FALSE	0.6347692083793179	TRUE	S/T	S/T	0.0145213	0.782	0.526	0.0745	0.041
Q7L7X3	Serine/threonine-protein kinase TAO1	TAOK1	Q6P0Q8-T63	Q6P0Q8	MAST2	63	T	GKEQDVVTGVSPLLF	FALSE	FALSE	0.5835779039832746	TRUE	S/T	S/T	0.00280555	0.782	0.526	0.0745	0.041
Q7L7X3	Serine/threonine-protein kinase TAO1	TAOK1	Q6P0Q8-T82	Q6P0Q8	MAST2	82	T	NPDIFSSTGKVKLQR	FALSE	FALSE	0.6288256140371485	TRUE	S/T	S/T	0.0163647	0.782	0.526	0.0745	0.041
Q7L7X3	Serine/threonine-protein kinase TAO1	TAOK1	Q6P0Q8-T179	Q6P0Q8	MAST2	179	T	NRKSLIVTSSTSPTL	FALSE	FALSE	0.5784700608460196	TRUE	S/T	S/T	0.00275286	0.782	0.526	0.0745	0.041
Q7L7X3	Serine/threonine-protein kinase TAO1	TAOK1	Q6P0Q8-T182	Q6P0Q8	MAST2	182	T	SLIVTSSTSPTLPRP	FALSE	FALSE	0.5346814830912012	TRUE	S/T	S/T	0.001153	0.782	0.526	0.0745	0.041
Q7L7X3	Serine/threonine-protein kinase TAO1	TAOK1	Q6P0Q8-T185	Q6P0Q8	MAST2	185	T	VTSSTSPTLPRPHSP	FALSE	FALSE	0.7956438292739355	TRUE	S/T	S/T	0.288018	0.782	0.526	0.0745	0.041
Q7L7X3	Serine/threonine-protein kinase TAO1	TAOK1	Q6P0Q8-T197	Q6P0Q8	MAST2	197	T	HSPLHGHTGNSPLDS	FALSE	FALSE	0.6355752562042231	TRUE	S/T	S/T	0.0192527	0.782	0.526	0.0745	0.041
Q7L7X3	Serine/threonine-protein kinase TAO1	TAOK1	Q6P0Q8-T243	Q6P0Q8	MAST2	243	T	SSGYGTNTPSSTVSS	FALSE	FALSE	0.5704659310158108	TRUE	S/T	S/T	0.00188104	0.782	0.526	0.0745	0.041
Q7L7X3	Serine/threonine-protein kinase TAO1	TAOK1	Q6P0Q8-T247	Q6P0Q8	MAST2	247	T	GTNTPSSTVSSSCSS	FALSE	FALSE	0.8614556313002422	TRUE	S/T	S/T	0.791063	0.782	0.526	0.0745	0.041
Q7L7X3	Serine/threonine-protein kinase TAO1	TAOK1	Q6P0Q8-T274	Q6P0Q8	MAST2	274	T	ADELHFLTKHFSTES	FALSE	FALSE	0.5796438380492086	TRUE	S/T	S/T	0.00345911	0.782	0.526	0.0745	0.041
Q7L7X3	Serine/threonine-protein kinase TAO1	TAOK1	Q6P0Q8-T279	Q6P0Q8	MAST2	279	T	FLTKHFSTESVPDEE	FALSE	FALSE	0.5600456513981097	TRUE	S/T	S/T	6.07818e-4	0.782	0.526	0.0745	0.041
Q7L7X3	Serine/threonine-protein kinase TAO1	TAOK1	Q6P0Q8-T867	Q6P0Q8	MAST2	867	T	SLLEERRTPPPTKRS	FALSE	FALSE	0.510643321608126	TRUE	S/T	S/T	1.60324e-4	0.782	0.526	0.0745	0.041
Q7L7X3	Serine/threonine-protein kinase TAO1	TAOK1	Q6P0Q8-T871	Q6P0Q8	MAST2	871	T	ERRTPPPTKRSLSEE	FALSE	FALSE	0.5280848805743442	TRUE	S/T	S/T	0.00141904	0.782	0.526	0.0745	0.041
Q7L7X3	Serine/threonine-protein kinase TAO1	TAOK1	Q6P0Q8-T1277	Q6P0Q8	MAST2	1277	T	SLSPRSPTQGYRVTP	FALSE	FALSE	0.6794594533990133	TRUE	S/T	S/T	0.0260178	0.782	0.526	0.0745	0.041
Q7L7X3	Serine/threonine-protein kinase TAO1	TAOK1	Q6P0Q8-T1356	Q6P0Q8	MAST2	1356	T	TPSPPPPTASPQRSP	FALSE	FALSE	0.5715610382896287	TRUE	S/T	S/T	0.00241929	0.782	0.526	0.0745	0.041
Q7L7X3	Serine/threonine-protein kinase TAO1	TAOK1	Q6P0Q8-T1508	Q6P0Q8	MAST2	1508	T	VDSSEDDTEEGPENS	FALSE	FALSE	0.526700065793235	TRUE	S/T	S/T	2.99789e-4	0.782	0.526	0.0745	0.041
Q7L7X3	Serine/threonine-protein kinase TAO1	TAOK1	Q6P0Q8-T1564	Q6P0Q8	MAST2	1564	T	PMVPSLLTGITLGPP	FALSE	FALSE	0.5796438380492086	TRUE	S/T	S/T	0.00344077	0.782	0.526	0.0745	0.041
Q7L7X3	Serine/threonine-protein kinase TAO1	TAOK1	Q6P0Q8-T1567	Q6P0Q8	MAST2	1567	T	PSLLTGITLGPPRME	FALSE	FALSE	0.7934572491873553	TRUE	S/T	S/T	0.31779	0.782	0.526	0.0745	0.041
Q7L7X3	Serine/threonine-protein kinase TAO1	TAOK1	Q6P0Q8-T1640	Q6P0Q8	MAST2	1640	T	STSGLTPTSSCSPPS	FALSE	FALSE	0.5452099513157136	TRUE	S/T	S/T	0.00166644	0.782	0.526	0.0745	0.041
Q7L7X3	Serine/threonine-protein kinase TAO1	TAOK1	Q6P0Q8-T1798	Q6P0Q8	MAST2	1798	T	PDELLKQT_______	FALSE	FALSE	0.7356517347723919	TRUE	S/T	S/T	0.0499258	0.782	0.526	0.0745	0.041
Q7L7X3	Serine/threonine-protein kinase TAO1	TAOK1	Q6P0Q8-Y461	Q6P0Q8	MAST2	461	Y	IKCDIPRYIVSQLGL	FALSE	FALSE	0.6014354709003872	TRUE	S/T	Y	4.92739e-5	0.782	0.526	0.0745	0.041
Q7L7X3	Serine/threonine-protein kinase TAO1	TAOK1	Q6P0Q8-Y812	Q6P0Q8	MAST2	812	Y	ESEDDTSYFDTRSER	FALSE	FALSE	0.5500737474796684	TRUE	S/T	Y	6.09567e-6	0.782	0.526	0.0745	0.041
Q7L7X3	Serine/threonine-protein kinase TAO1	TAOK1	Q6P0Q8-Y853	Q6P0Q8	MAST2	853	Y	SPRFNKVYSSMERLS	FALSE	FALSE	0.5840150051022195	TRUE	S/T	Y	2.74443e-8	0.782	0.526	0.0745	0.041
Q7L7X3	Serine/threonine-protein kinase TAO1	TAOK1	Q6P0Q8-Y1280	Q6P0Q8	MAST2	1280	Y	PRSPTQGYRVTPDAV	FALSE	FALSE	0.5658995496486439	TRUE	S/T	Y	1.23157e-11	0.782	0.526	0.0745	0.041
Q7L7X3	Serine/threonine-protein kinase TAO1	TAOK1	Q6P1A2-T333	Q6P1A2	MBOA5	333	T	TNPRFTGTIASFNIN	FALSE	FALSE	0.6196094919107596	FALSE	S/T	S/T	0.893413	0.381	0.313	0.041	0.041
Q7L7X3	Serine/threonine-protein kinase TAO1	TAOK1	Q6P1J9-S172	Q6P1J9	CDC73	172	S	VQTEQIRSLSEAMSV	FALSE	FALSE	0.5347273964310992	FALSE	S/T	S/T	0.00951981	0.588	0.372	0.041	0.041
Q7L7X3	Serine/threonine-protein kinase TAO1	TAOK1	Q6P1J9-S212	Q6P1J9	CDC73	212	S	ITALKQRSFVDAEVD	FALSE	FALSE	0.5309892166917635	FALSE	S/T	S/T	0.00904698	0.588	0.372	0.041	0.041
Q7L7X3	Serine/threonine-protein kinase TAO1	TAOK1	Q6P1J9-T236	Q6P1J9	CDC73	236	T	RVWRTRTTILQSTGK	FALSE	FALSE	0.726586113810323	FALSE	S/T	S/T	0.337034	0.588	0.372	0.041	0.041
Q7L7X3	Serine/threonine-protein kinase TAO1	TAOK1	Q6P1L5-T108	Q6P1L5	F117B	108	T	AAARTSPTVATQTGA	FALSE	FALSE	0.5891725207455456	FALSE	S/T	S/T	0.186827	0.74	0.291	0.041	0.041
Q7L7X3	Serine/threonine-protein kinase TAO1	TAOK1	Q6P1L5-T149	Q6P1L5	F117B	149	T	PPPPLLGTVSSPSSS	FALSE	FALSE	0.6669713521917512	FALSE	S/T	S/T	0.0762693	0.84	0.428	0.041	0.041
Q7L7X3	Serine/threonine-protein kinase TAO1	TAOK1	Q6P1L5-T223	Q6P1L5	F117B	223	T	RRTSSLDTLAAPYLA	FALSE	FALSE	0.7107927527176728	FALSE	S/T	S/T	0.446627	0.598	0.304	0.041	0.041
Q7L7X3	Serine/threonine-protein kinase TAO1	TAOK1	Q6P1L5-T420	Q6P1L5	F117B	420	T	VSPTSFLTISNEGSE	FALSE	FALSE	0.5310295901244158	FALSE	S/T	S/T	0.840827	0.547	0.238	0.041	0.041
Q7L7X3	Serine/threonine-protein kinase TAO1	TAOK1	Q6P1M3-S645	Q6P1M3	L2GL2	645	S	GPLSRVKSLKKSLRQ	FALSE	FALSE	0.5005114412880572	FALSE	S/T	S/T	0.0126476	0.703	0.317	0.041	0.041
Q7L7X3	Serine/threonine-protein kinase TAO1	TAOK1	Q6P1M3-T26	Q6P1M3	L2GL2	26	T	DLFQFNKTVEHGFPH	FALSE	FALSE	0.5157649734636093	FALSE	S/T	S/T	0.0249805	0.703	0.317	0.041	0.041
Q7L7X3	Serine/threonine-protein kinase TAO1	TAOK1	Q6P1M3-T741	Q6P1M3	L2GL2	741	T	WAGTNGGTIYAFSLR	FALSE	FALSE	0.8092271537041186	FALSE	S/T	S/T	0.753538	0.703	0.317	0.041	0.041
Q7L7X3	Serine/threonine-protein kinase TAO1	TAOK1	Q6P1M3-T963	Q6P1M3	L2GL2	963	T	SRARNSGTQSDGEEK	FALSE	FALSE	0.6822442637166304	FALSE	S/T	S/T	0.105868	0.703	0.317	0.041	0.041
Q7L7X3	Serine/threonine-protein kinase TAO1	TAOK1	Q6P2H3-S28	Q6P2H3	CEP85	28	S	DVIQKGSSLGTEWQT	FALSE	FALSE	0.52256220008833	FALSE	S/T	S/T	0.00807401	0.731	0.328	0.041	0.041
Q7L7X3	Serine/threonine-protein kinase TAO1	TAOK1	Q6P2H3-S126	Q6P2H3	CEP85	126	S	PLSGLAESVGMTRNG	FALSE	FALSE	0.5112359503285562	FALSE	S/T	S/T	0.0039176	0.731	0.328	0.041	0.041
Q7L7X3	Serine/threonine-protein kinase TAO1	TAOK1	Q6P2H3-S550	Q6P2H3	CEP85	550	S	EFSSAGHSLQDKQSV	FALSE	FALSE	0.5249366155190534	FALSE	S/T	S/T	0.00910907	0.731	0.328	0.041	0.041
Q7L7X3	Serine/threonine-protein kinase TAO1	TAOK1	Q6P2H3-S578	Q6P2H3	CEP85	578	S	SWQKRYDSLQKIVEK	FALSE	FALSE	0.6216766007209689	FALSE	S/T	S/T	0.0479383	0.731	0.328	0.041	0.041
Q7L7X3	Serine/threonine-protein kinase TAO1	TAOK1	Q6P2H3-T98	Q6P2H3	CEP85	98	T	TAHVMPSTLGTSPAK	FALSE	FALSE	0.6949014930113504	FALSE	S/T	S/T	0.315809	0.731	0.328	0.041	0.041
Q7L7X3	Serine/threonine-protein kinase TAO1	TAOK1	Q6P2H3-T196	Q6P2H3	CEP85	196	T	NQSAMMETLYSDPHH	FALSE	FALSE	0.6083847987683213	FALSE	S/T	S/T	0.0706679	0.731	0.328	0.041	0.041
Q7L7X3	Serine/threonine-protein kinase TAO1	TAOK1	Q6P2H3-T745	Q6P2H3	CEP85	745	T	RDIEDLRTTMSDRYA	FALSE	FALSE	0.5015275857505151	FALSE	S/T	S/T	0.00508196	0.731	0.328	0.041	0.041
Q7L7X3	Serine/threonine-protein kinase TAO1	TAOK1	Q6P2H3-T746	Q6P2H3	CEP85	746	T	DIEDLRTTMSDRYAQ	FALSE	FALSE	0.5015275857505151	FALSE	S/T	S/T	0.00508342	0.731	0.328	0.041	0.041
Q7L7X3	Serine/threonine-protein kinase TAO1	TAOK1	Q6P387-2-T381	Q6P387-2	CP046-2	381	T	RPVLPSLTHRKKKIK	FALSE	FALSE	0.5280654710891352	FALSE	S/T	S/T	0.017568	0.648	0.37	0.041	0.041
Q7L7X3	Serine/threonine-protein kinase TAO1	TAOK1	Q6P3S6-T410	Q6P3S6	FBX42	410	T	CVNGRWGTLRPRAQR	FALSE	FALSE	0.5669711450394366	FALSE	S/T	S/T	0.88579	0.67	0.214	0.041	0.041
Q7L7X3	Serine/threonine-protein kinase TAO1	TAOK1	Q6P4R8-T1076	Q6P4R8	NFRKB	1076	T	ADQKGKSTVASSEAK	FALSE	FALSE	0.5795973435717895	FALSE	S/T	S/T	0.510898	0.353	0.316	0.041	0.041
Q7L7X3	Serine/threonine-protein kinase TAO1	TAOK1	Q6P4R8-T1087	Q6P4R8	NFRKB	1087	T	SEAKPAATIRIVQGL	FALSE	FALSE	0.5806417466275693	FALSE	S/T	S/T	0.523102	0.353	0.316	0.041	0.041
Q7L7X3	Serine/threonine-protein kinase TAO1	TAOK1	Q6P582-T154	Q6P582	MZT2A	154	T	GGPGKSPTQGST___	FALSE	FALSE	0.6190596352202002	FALSE	S/T	S/T	0.0267946	0.741	0.443	0.041	0.041
Q7L7X3	Serine/threonine-protein kinase TAO1	TAOK1	Q6P582-T158	Q6P582	MZT2A	158	T	KSPTQGST_______	FALSE	FALSE	0.6192709670330976	FALSE	S/T	S/T	0.0667353	0.741	0.327	0.041	0.041
Q7L7X3	Serine/threonine-protein kinase TAO1	TAOK1	Q6P5Z2-T718	Q6P5Z2	PKN3	718	T	GFGDRTSTFCGTPEF	FALSE	FALSE	0.6105604457431574	TRUE	S/T	S/T	0.780424	0.649	0.495	0.041	0.041
Q7L7X3	Serine/threonine-protein kinase TAO1	TAOK1	Q6P6C2-T254	Q6P6C2	ALKB5	254	T	PVRRGSVTVLSGYAA	FALSE	FALSE	0.5935349673816109	FALSE	S/T	S/T	0.549913	0.592	0.273	0.041	0.041
Q7L7X3	Serine/threonine-protein kinase TAO1	TAOK1	Q6P9A1-T567	Q6P9A1	ZN530	567	T	NHLIQHKTVHTGERP	FALSE	FALSE	0.5638086890606501	FALSE	S/T	S/T	0.314559	0.396	0.304	0.041	0.041
Q7L7X3	Serine/threonine-protein kinase TAO1	TAOK1	Q6P9F5-T220	Q6P9F5	TRI40	220	T	AKELDTNTLKNAGDL	FALSE	FALSE	0.6862794379710009	FALSE	S/T	S/T	0.256158	0.71	0.325	0.041	0.041
Q7L7X3	Serine/threonine-protein kinase TAO1	TAOK1	Q6P9G0-T190	Q6P9G0	CB5D1	190	T	KNLNMDFTLEENGIR	FALSE	FALSE	0.6704254705007272	FALSE	S/T	S/T	0.228697	0.67	0.331	0.041	0.041
Q7L7X3	Serine/threonine-protein kinase TAO1	TAOK1	Q6P9H4-T398	Q6P9H4	CNKR3	398	T	ESRRRRFTIADSDQL	FALSE	FALSE	0.6165725323807831	FALSE	S/T	S/T	0.745949	0.655	0.272	0.041	0.041
Q7L7X3	Serine/threonine-protein kinase TAO1	TAOK1	Q6PCB5-T342	Q6PCB5	RSBNL	342	T	NNLKRLDTLEFKQLI	FALSE	FALSE	0.6039966507575082	FALSE	S/T	S/T	0.392433	0.396	0.317	0.041	0.041
Q7L7X3	Serine/threonine-protein kinase TAO1	TAOK1	Q6PCB5-T457	Q6PCB5	RSBNL	457	T	KRTYSHGTYRAGPMR	FALSE	FALSE	0.5103365280552667	FALSE	S/T	S/T	0.228101	0.396	0.343	0.041	0.041
Q7L7X3	Serine/threonine-protein kinase TAO1	TAOK1	Q6PCT2-T115	Q6PCT2	FXL19	115	T	GLSLMECTICNEIVH	FALSE	FALSE	0.6060990196892537	FALSE	S/T	S/T	0.170704	0.602	0.284	0.041	0.041
Q7L7X3	Serine/threonine-protein kinase TAO1	TAOK1	Q6PCT2-T413	Q6PCT2	FXL19	413	T	PRSPEPDTLPLAAGS	FALSE	FALSE	0.6047667553573796	FALSE	S/T	S/T	0.179754	0.602	0.284	0.041	0.041
Q7L7X3	Serine/threonine-protein kinase TAO1	TAOK1	Q6PD62-T263	Q6PD62	CTR9	263	T	QLLSRAYTIDPSNPM	FALSE	FALSE	0.5811080874998237	FALSE	S/T	S/T	0.400175	0.38	0.34	0.041	0.041
Q7L7X3	Serine/threonine-protein kinase TAO1	TAOK1	Q6PEY2-S6	Q6PEY2	TBA3E	6	S	__MRECISIHVGQAG	FALSE	FALSE	0.5801139246420931	FALSE	S/T	S/T	0.0992229	0.787	0.291	0.041	0.041
Q7L7X3	Serine/threonine-protein kinase TAO1	TAOK1	Q6PEY2-S48	Q6PEY2	TBA3E	48	S	TIGGGDDSFNTFFSE	FALSE	FALSE	0.6814283231669624	FALSE	S/T	S/T	0.641769	0.787	0.291	0.041	0.041
Q7L7X3	Serine/threonine-protein kinase TAO1	TAOK1	Q6PEY2-S187	Q6PEY2	TBA3E	187	S	AVVEPYNSILTTHTT	FALSE	FALSE	0.6109510679456504	FALSE	S/T	S/T	0.318654	0.787	0.291	0.041	0.041
Q7L7X3	Serine/threonine-protein kinase TAO1	TAOK1	Q6PEY2-S237	Q6PEY2	TBA3E	237	S	LIGQIVSSITASLRF	FALSE	FALSE	0.567151901411284	FALSE	S/T	S/T	0.0842933	0.787	0.291	0.041	0.041
Q7L7X3	Serine/threonine-protein kinase TAO1	TAOK1	Q6PEY2-T41	Q6PEY2	TBA3E	41	T	GQMPSDKTIGGGDDS	FALSE	FALSE	0.6936207968702056	FALSE	S/T	S/T	0.887999	0.787	0.291	0.041	0.041
Q7L7X3	Serine/threonine-protein kinase TAO1	TAOK1	Q6PEY2-T51	Q6PEY2	TBA3E	51	T	GGDDSFNTFFSETGA	FALSE	FALSE	0.6924065111559199	FALSE	S/T	S/T	0.903348	0.787	0.291	0.041	0.041
Q7L7X3	Serine/threonine-protein kinase TAO1	TAOK1	Q6PEY2-T80	Q6PEY2	TBA3E	80	T	TVVDEVRTGTYRQLF	FALSE	FALSE	0.5165360491252811	FALSE	S/T	S/T	0.0302888	0.787	0.291	0.041	0.041
Q7L7X3	Serine/threonine-protein kinase TAO1	TAOK1	Q6PEY2-T82	Q6PEY2	TBA3E	82	T	VDEVRTGTYRQLFHP	FALSE	FALSE	0.6842179604437402	FALSE	S/T	S/T	0.793291	0.787	0.291	0.041	0.041
Q7L7X3	Serine/threonine-protein kinase TAO1	TAOK1	Q6PEY2-T109	Q6PEY2	TBA3E	109	T	NYARGHYTIGKEIVD	FALSE	FALSE	0.6984126565741917	FALSE	S/T	S/T	0.952702	0.787	0.291	0.041	0.041
Q7L7X3	Serine/threonine-protein kinase TAO1	TAOK1	Q6PEY2-T190	Q6PEY2	TBA3E	190	T	EPYNSILTTHTTLEH	FALSE	FALSE	0.5525568801982402	FALSE	S/T	S/T	0.0443204	0.787	0.291	0.041	0.041
Q7L7X3	Serine/threonine-protein kinase TAO1	TAOK1	Q6PEY2-T194	Q6PEY2	TBA3E	194	T	SILTTHTTLEHSDCA	FALSE	FALSE	0.6610703272837316	FALSE	S/T	S/T	0.468896	0.787	0.291	0.041	0.041
Q7L7X3	Serine/threonine-protein kinase TAO1	TAOK1	Q6PEY2-T223	Q6PEY2	TBA3E	223	T	NLDIERPTYTNLNRL	FALSE	FALSE	0.5806759440885493	FALSE	S/T	S/T	0.210363	0.787	0.291	0.041	0.041
Q7L7X3	Serine/threonine-protein kinase TAO1	TAOK1	Q6PEY2-T271	Q6PEY2	TBA3E	271	T	RIHFPLATYAPVISA	FALSE	FALSE	0.6835357592405445	FALSE	S/T	S/T	0.652856	0.787	0.291	0.041	0.041
Q7L7X3	Serine/threonine-protein kinase TAO1	TAOK1	Q6PEY2-T334	Q6PEY2	TBA3E	334	T	DVNAAIATIKTKRTI	FALSE	FALSE	0.6990597463584626	FALSE	S/T	S/T	0.938459	0.787	0.291	0.041	0.041
Q7L7X3	Serine/threonine-protein kinase TAO1	TAOK1	Q6PEY2-T340	Q6PEY2	TBA3E	340	T	ATIKTKRTIQFVDWC	FALSE	FALSE	0.6782963339947405	FALSE	S/T	S/T	0.851635	0.787	0.291	0.041	0.041
Q7L7X3	Serine/threonine-protein kinase TAO1	TAOK1	Q6PEY2-T361	Q6PEY2	TBA3E	361	T	GINYQPPTVVPGGDL	FALSE	FALSE	0.6838477241632736	FALSE	S/T	S/T	0.709176	0.787	0.291	0.041	0.041
Q7L7X3	Serine/threonine-protein kinase TAO1	TAOK1	Q6PEZ8-S137	Q6PEZ8	PONL1	137	S	CVAHNKLSVAPQFLP	FALSE	FALSE	0.5157116300158031	FALSE	S/T	S/T	0.0303509	0.593	0.31	0.041	0.041
Q7L7X3	Serine/threonine-protein kinase TAO1	TAOK1	Q6PEZ8-S412	Q6PEZ8	PONL1	412	S	RRLRALRSLDLAGNQ	FALSE	FALSE	0.5494608385088748	FALSE	S/T	S/T	0.0104641	0.593	0.417	0.041	0.041
Q7L7X3	Serine/threonine-protein kinase TAO1	TAOK1	Q6PF15-T503	Q6PF15	KLH35	503	T	GLMSKIFTYDPGTDV	FALSE	FALSE	0.5373171228073027	FALSE	S/T	S/T	0.246187	0.521	0.314	0.041	0.041
Q7L7X3	Serine/threonine-protein kinase TAO1	TAOK1	Q6PF15-T527	Q6PF15	KLH35	527	T	PVESCGVTVCDGKVH	FALSE	FALSE	0.6355519509626821	FALSE	S/T	S/T	0.271796	0.715	0.288	0.041	0.041
Q7L7X3	Serine/threonine-protein kinase TAO1	TAOK1	Q6PF18-T76	Q6PF18	MORN3	76	T	GKRDGYGTLSLPDQQ	FALSE	FALSE	0.6147572767171359	FALSE	S/T	S/T	0.607891	0.396	0.381	0.041	0.041
Q7L7X3	Serine/threonine-protein kinase TAO1	TAOK1	Q6PFW1-T1149	Q6PFW1	VIP1	1149	T	NPFSPPRTLHSPPLQ	FALSE	FALSE	0.5180544022388799	FALSE	S/T	S/T	0.272993	0.634	0.257	0.041	0.041
Q7L7X3	Serine/threonine-protein kinase TAO1	TAOK1	Q6PGN9-S65	Q6PGN9	PSRC1	65	S	APQGVRLSLGPLSPE	FALSE	FALSE	0.633996552521505	FALSE	S/T	S/T	0.0311784	0.794	0.428	0.041	0.041
Q7L7X3	Serine/threonine-protein kinase TAO1	TAOK1	Q6PGN9-S133	Q6PGN9	PSRC1	133	S	DLLPTVNSLTRSTPS	FALSE	FALSE	0.54004756860861	FALSE	S/T	S/T	0.00573996	0.794	0.428	0.041	0.041
Q7L7X3	Serine/threonine-protein kinase TAO1	TAOK1	Q6PGN9-S308	Q6PGN9	PSRC1	308	S	RGALPPDSLSTRKGL	FALSE	FALSE	0.5308491431541661	FALSE	S/T	S/T	0.0087784	0.794	0.428	0.041	0.041
Q7L7X3	Serine/threonine-protein kinase TAO1	TAOK1	Q6PGN9-T116	Q6PGN9	PSRC1	116	T	KPSPRRETFVLKDSP	FALSE	FALSE	0.7762039391134504	FALSE	S/T	S/T	0.113399	0.794	0.428	0.041	0.041
Q7L7X3	Serine/threonine-protein kinase TAO1	TAOK1	Q6PGQ7-S191	Q6PGQ7	BORA	191	S	PGNLSSSSLRRKLFL	FALSE	FALSE	0.569121867620189	FALSE	S/T	S/T	0.00825462	0.741	0.431	0.041	0.041
Q7L7X3	Serine/threonine-protein kinase TAO1	TAOK1	Q6PGQ7-T38	Q6PGQ7	BORA	38	T	YSNLHEQTLASPSVF	FALSE	FALSE	0.7637461494737338	FALSE	S/T	S/T	0.25568	0.741	0.431	0.041	0.041
Q7L7X3	Serine/threonine-protein kinase TAO1	TAOK1	Q6PGQ7-T296	Q6PGQ7	BORA	296	T	LSEQRKFTVHSPDAS	FALSE	FALSE	0.7677035006304751	FALSE	S/T	S/T	0.130739	0.741	0.431	0.041	0.041
Q7L7X3	Serine/threonine-protein kinase TAO1	TAOK1	Q6PGQ7-T306	Q6PGQ7	BORA	306	T	SPDASSGTNSNGITN	FALSE	FALSE	0.5375507125310867	FALSE	S/T	S/T	0.0052364	0.741	0.431	0.041	0.041
Q7L7X3	Serine/threonine-protein kinase TAO1	TAOK1	Q6PGQ7-T432	Q6PGQ7	BORA	432	T	EREKDNNTVDMVDPI	FALSE	FALSE	0.7635900757100444	FALSE	S/T	S/T	0.112764	0.741	0.431	0.041	0.041
Q7L7X3	Serine/threonine-protein kinase TAO1	TAOK1	Q6PGQ7-T446	Q6PGQ7	BORA	446	T	IEIADETTWIKEPVD	FALSE	FALSE	0.6100886072409305	FALSE	S/T	S/T	0.0275684	0.741	0.431	0.041	0.041
Q7L7X3	Serine/threonine-protein kinase TAO1	TAOK1	Q6PGQ7-T501	Q6PGQ7	BORA	501	T	QMDSGYNTQNCGSNI	FALSE	FALSE	0.7152505930590267	FALSE	S/T	S/T	0.0799227	0.741	0.431	0.041	0.041
Q7L7X3	Serine/threonine-protein kinase TAO1	TAOK1	Q6PIF6-T606	Q6PIF6	MYO7B	606	T	ETKLGHGTIRQAKAG	FALSE	FALSE	0.5846447592100246	FALSE	S/T	S/T	0.832567	0.695	0.22	0.041	0.041
Q7L7X3	Serine/threonine-protein kinase TAO1	TAOK1	Q6PIF6-T908	Q6PIF6	MYO7B	908	T	KRRSIYDTVTDTEMV	FALSE	FALSE	0.5022849099063609	FALSE	S/T	S/T	0.418589	0.695	0.22	0.041	0.041
Q7L7X3	Serine/threonine-protein kinase TAO1	TAOK1	Q6PII5-T279	Q6PII5	HAGHL	279	T	GASTVTWTLRKASGD	FALSE	FALSE	0.5333510821407551	FALSE	S/T	S/T	0.039735	0.633	0.289	0.041	0.041
Q7L7X3	Serine/threonine-protein kinase TAO1	TAOK1	Q6PIJ6-T65	Q6PIJ6	FBX38	65	T	RKLKEAVTLYLRVVR	FALSE	FALSE	0.5483695893078313	FALSE	S/T	S/T	0.351313	0.67	0.237	0.041	0.041
Q7L7X3	Serine/threonine-protein kinase TAO1	TAOK1	Q6PIJ6-T711	Q6PIJ6	FBX38	711	T	CSSTTASTVGNSSSH	FALSE	FALSE	0.5751080839300419	FALSE	S/T	S/T	0.261057	0.67	0.237	0.041	0.041
Q7L7X3	Serine/threonine-protein kinase TAO1	TAOK1	Q6PIJ6-T730	Q6PIJ6	FBX38	730	T	QSPDFVRTVNSGGSS	FALSE	FALSE	0.5490485000611608	FALSE	S/T	S/T	0.352278	0.67	0.237	0.041	0.041
Q7L7X3	Serine/threonine-protein kinase TAO1	TAOK1	Q6PIJ6-T1051	Q6PIJ6	FBX38	1051	T	RIRSWMDTIANINQE	FALSE	FALSE	0.5751080839300419	FALSE	S/T	S/T	0.26569	0.67	0.237	0.041	0.041
Q7L7X3	Serine/threonine-protein kinase TAO1	TAOK1	Q6PIW4-T265	Q6PIW4	FIGL1	265	T	KSFYGSGTIDALSNP	FALSE	FALSE	0.8273763866733924	FALSE	S/T	S/T	0.687946	0.805	0.378	0.041	0.041
Q7L7X3	Serine/threonine-protein kinase TAO1	TAOK1	Q6PIW4-T445	Q6PIW4	FIGL1	445	T	LLFGPPGTGKTLIGK	FALSE	FALSE	0.5200661305129395	FALSE	S/T	S/T	0.0268246	0.805	0.378	0.041	0.041
Q7L7X3	Serine/threonine-protein kinase TAO1	TAOK1	Q6PIY7-T101	Q6PIY7	GLD2	101	T	HSPHQEPTVVNQIVP	FALSE	FALSE	0.529657104983621	FALSE	S/T	S/T	0.273772	0.625	0.241	0.041	0.041
Q7L7X3	Serine/threonine-protein kinase TAO1	TAOK1	Q6PJG6-T671	Q6PJG6	BRAT1	671	T	QTLGPPRTHCPYAVA	FALSE	FALSE	0.5853759484872385	FALSE	S/T	S/T	0.0342778	0.623	0.467	0.041	0.041
Q7L7X3	Serine/threonine-protein kinase TAO1	TAOK1	Q6PJG6-T751	Q6PJG6	BRAT1	751	T	NTASAEATLPRWRAG	FALSE	FALSE	0.7086668903917843	FALSE	S/T	S/T	0.323993	0.623	0.467	0.041	0.041
Q7L7X3	Serine/threonine-protein kinase TAO1	TAOK1	Q6PK18-T191	Q6PK18	OGFD3	191	T	VRQKVQLTIAEAFGI	FALSE	FALSE	0.5892567244137019	FALSE	S/T	S/T	0.5041	0.381	0.358	0.041	0.041
Q7L7X3	Serine/threonine-protein kinase TAO1	TAOK1	Q6PKG0-S766	Q6PKG0	LARP1	766	S	EPSTIARSLPTTVPE	FALSE	FALSE	0.502472116239939	FALSE	S/T	S/T	0.0201974	0.563	0.346	0.041	0.041
Q7L7X3	Serine/threonine-protein kinase TAO1	TAOK1	Q6PKG0-T138	Q6PKG0	LARP1	138	T	ALPPVLTTVNGQSPP	FALSE	FALSE	0.5005602034012098	FALSE	S/T	S/T	0.0304413	0.563	0.346	0.041	0.041
Q7L7X3	Serine/threonine-protein kinase TAO1	TAOK1	Q6PKG0-T357	Q6PKG0	LARP1	357	T	RGRGGTRTHFDYQFG	FALSE	FALSE	0.5646918668212423	FALSE	S/T	S/T	0.0795872	0.563	0.346	0.041	0.041
Q7L7X3	Serine/threonine-protein kinase TAO1	TAOK1	Q6PKG0-T540	Q6PKG0	LARP1	540	T	EEVSNLKTLPKGLSA	FALSE	FALSE	0.6395483472483676	FALSE	S/T	S/T	0.320326	0.563	0.346	0.041	0.041
Q7L7X3	Serine/threonine-protein kinase TAO1	TAOK1	Q6PKG0-T622	Q6PKG0	LARP1	622	T	QMDGRKNTFTAWSDE	FALSE	FALSE	0.6788993206141957	FALSE	S/T	S/T	0.747409	0.563	0.346	0.041	0.041
Q7L7X3	Serine/threonine-protein kinase TAO1	TAOK1	Q6PKG0-T722	Q6PKG0	LARP1	722	T	ISREQFDTLTPEPPV	FALSE	FALSE	0.6813687089245859	FALSE	S/T	S/T	0.505605	0.563	0.346	0.041	0.041
Q7L7X3	Serine/threonine-protein kinase TAO1	TAOK1	Q6PKG0-T762	Q6PKG0	LARP1	762	T	FGAPEPSTIARSLPT	FALSE	FALSE	0.6296799097930807	FALSE	S/T	S/T	0.265636	0.563	0.346	0.041	0.041
Q7L7X3	Serine/threonine-protein kinase TAO1	TAOK1	Q6PKG0-T809	Q6PKG0	LARP1	809	T	PVVKEGRTLDAKMPR	FALSE	FALSE	0.6431649129049332	FALSE	S/T	S/T	0.316961	0.563	0.346	0.041	0.041
Q7L7X3	Serine/threonine-protein kinase TAO1	TAOK1	Q6PKG0-T858	Q6PKG0	LARP1	858	T	SPSEGTPTVGSYGCT	FALSE	FALSE	0.6108846377434658	FALSE	S/T	S/T	0.181235	0.563	0.346	0.041	0.041
Q7L7X3	Serine/threonine-protein kinase TAO1	TAOK1	Q6PKG0-T1093	Q6PKG0	LARP1	1093	T	SQHSNTQTLGK____	FALSE	FALSE	0.6916571868913519	FALSE	S/T	S/T	0.664469	0.563	0.346	0.041	0.041
Q7L7X3	Serine/threonine-protein kinase TAO1	TAOK1	Q6PKG0-3-T781	Q6PKG0-3	LARP1-3	781	T	SPSEGTPTVGSYGCT	FALSE	FALSE	0.6108846377434658	FALSE	S/T	S/T	0.181235	0.563	0.346	0.041	0.041
Q7L7X3	Serine/threonine-protein kinase TAO1	TAOK1	Q6PL18-T1176	Q6PL18	ATAD2	1176	T	KSNWYLGTIKKRRKI	FALSE	FALSE	0.5157023413893781	FALSE	S/T	S/T	0.748258	0.527	0.23	0.041	0.041
Q7L7X3	Serine/threonine-protein kinase TAO1	TAOK1	Q6PL24-T192	Q6PL24	TMED8	192	T	VKRGEVVTIRVPTHP	FALSE	FALSE	0.8146982454597459	FALSE	S/T	S/T	0.613594	0.686	0.358	0.041	0.041
Q7L7X3	Serine/threonine-protein kinase TAO1	TAOK1	Q6PL45-T137	Q6PL45	BRID5	137	T	MEDSDRETLRLLVDT	FALSE	FALSE	0.6236451520884385	FALSE	S/T	S/T	0.386956	0.419	0.418	0.041	0.041
Q7L7X3	Serine/threonine-protein kinase TAO1	TAOK1	Q6PRD7-T184	Q6PRD7	CEMP1	184	T	SNGEKVKTITPDVGL	FALSE	FALSE	0.528267747683789	FALSE	S/T	S/T	0.717554	0.642	0.212	0.041	0.041
Q7L7X3	Serine/threonine-protein kinase TAO1	TAOK1	Q6Q0C0-T65	Q6Q0C0	TRAF7	65	T	RTPSSSSTLAYSPRD	FALSE	FALSE	0.5978798802565352	FALSE	S/T	S/T	0.145039	0.461	0.501	0.041	0.041
Q7L7X3	Serine/threonine-protein kinase TAO1	TAOK1	Q6Q0C0-T106	Q6Q0C0	TRAF7	106	T	SSMSLRSTFSLPEEE	FALSE	FALSE	0.520897467113563	FALSE	S/T	S/T	0.0722401	0.461	0.501	0.041	0.041
Q7L7X3	Serine/threonine-protein kinase TAO1	TAOK1	Q6Q0C0-T149	Q6Q0C0	TRAF7	149	T	VITTCGHTFCRRCAL	FALSE	FALSE	0.6572721795666387	FALSE	S/T	S/T	0.510541	0.461	0.501	0.041	0.041
Q7L7X3	Serine/threonine-protein kinase TAO1	TAOK1	Q6Q4G3-T765	Q6Q4G3	AMPQ	765	T	LIWNIYSTIIRENVL	FALSE	FALSE	0.7867466084096466	FALSE	S/T	S/T	0.751378	0.624	0.369	0.041	0.041
Q7L7X3	Serine/threonine-protein kinase TAO1	TAOK1	Q6Q788-T55	Q6Q788	APOA5	55	T	KMAREPATLKDSLEQ	FALSE	FALSE	0.545219862086825	FALSE	S/T	S/T	0.384104	0.475	0.278	0.041	0.041
Q7L7X3	Serine/threonine-protein kinase TAO1	TAOK1	Q6QNK2-T187	Q6QNK2	AGRD1	187	T	LKVYVNGTLSTSDPS	FALSE	FALSE	0.5929110086398501	FALSE	S/T	S/T	0.56213900000000006	0.324	0.309	0.041	0.041
Q7L7X3	Serine/threonine-protein kinase TAO1	TAOK1	Q6QNY0-T16	Q6QNY0	BL1S3	16	T	RPLRRPETVVPGEAT	FALSE	FALSE	0.5078879775506832	FALSE	S/T	S/T	0.343935	0.659	0.222	0.041	0.041
Q7L7X3	Serine/threonine-protein kinase TAO1	TAOK1	Q6R327-S1101	Q6R327	RICTR	1101	S	VKNRILNSLTLPNKK	FALSE	FALSE	0.5066599286667471	FALSE	S/T	S/T	0.0388388	0.606	0.533	0.041	0.041
Q7L7X3	Serine/threonine-protein kinase TAO1	TAOK1	Q6R327-T424	Q6R327	RICTR	424	T	DHISVRATILLGELL	FALSE	FALSE	0.7462672878307677	FALSE	S/T	S/T	0.706791	0.606	0.533	0.041	0.041
Q7L7X3	Serine/threonine-protein kinase TAO1	TAOK1	Q6R327-T1103	Q6R327	RICTR	1103	T	NRILNSLTLPNKKHR	FALSE	FALSE	0.7423094700143005	FALSE	S/T	S/T	0.608831	0.606	0.533	0.041	0.041
Q7L7X3	Serine/threonine-protein kinase TAO1	TAOK1	Q6R327-T1133	Q6R327	RICTR	1133	T	TSNRRIRTLTEPSVD	FALSE	FALSE	0.7224479354259528	FALSE	S/T	S/T	0.388095	0.606	0.533	0.041	0.041
Q7L7X3	Serine/threonine-protein kinase TAO1	TAOK1	Q6R327-T1295	Q6R327	RICTR	1295	T	VPPGSSHTLPRRAQS	FALSE	FALSE	0.7404428033476338	FALSE	S/T	S/T	0.615256	0.606	0.533	0.041	0.041
Q7L7X3	Serine/threonine-protein kinase TAO1	TAOK1	Q6R327-T1310	Q6R327	RICTR	1310	T	LKAPSIATIKSLADC	FALSE	FALSE	0.6634878904806965	FALSE	S/T	S/T	0.273398	0.606	0.533	0.041	0.041
Q7L7X3	Serine/threonine-protein kinase TAO1	TAOK1	Q6R327-T1332	Q6R327	RICTR	1332	T	RDAFGYATLKRLQQQ	FALSE	FALSE	0.735600911228675	FALSE	S/T	S/T	0.529878	0.606	0.533	0.041	0.041
Q7L7X3	Serine/threonine-protein kinase TAO1	TAOK1	Q6R327-T1402	Q6R327	RICTR	1402	T	LSPINQNTLQRSSSV	FALSE	FALSE	0.7151193630123679	FALSE	S/T	S/T	0.370169	0.606	0.533	0.041	0.041
Q7L7X3	Serine/threonine-protein kinase TAO1	TAOK1	Q6R327-T1417	Q6R327	RICTR	1417	T	RSMVSSATYGGSDDY	FALSE	FALSE	0.6570561585573134	FALSE	S/T	S/T	0.109877	0.606	0.533	0.041	0.041
Q7L7X3	Serine/threonine-protein kinase TAO1	TAOK1	Q6R6M4-S358	Q6R6M4	U17L2	358	S	DAKVTACSITSVLSQ	FALSE	FALSE	0.5264168933970518	FALSE	S/T	S/T	0.00692073	0.626	0.396	0.041	0.041
Q7L7X3	Serine/threonine-protein kinase TAO1	TAOK1	Q6RI45-T1756	Q6RI45	BRWD3	1756	T	TRNQGRRTVLYNDDS	FALSE	FALSE	0.6416605102189893	FALSE	S/T	S/T	0.197281	0.396	0.269	0.34400000000000003	0.041
Q7L7X3	Serine/threonine-protein kinase TAO1	TAOK1	Q6S545-T56	Q6S545	POTEH	56	T	HDDSAMKTLRSKMGK	FALSE	FALSE	0.6259960932458676	FALSE	S/T	S/T	0.425743	0.558	0.304	0.041	0.041
Q7L7X3	Serine/threonine-protein kinase TAO1	TAOK1	Q6S9Z5-T65	Q6S9Z5	ZN474	65	T	TQKKRPGTVILSKLS	FALSE	FALSE	0.6331666090642175	FALSE	S/T	S/T	0.579513	0.435	0.359	0.041	0.041
Q7L7X3	Serine/threonine-protein kinase TAO1	TAOK1	Q6SA08-T256	Q6SA08	TSSK4	256	T	RETQKEVTFPANHTI	FALSE	FALSE	0.6548997993729843	TRUE	S/T	S/T	0.607927	0.613	0.462	0.041	0.041
Q7L7X3	Serine/threonine-protein kinase TAO1	TAOK1	Q6SA08-T283	Q6SA08	TSSK4	283	T	RQATKRATILDIIKD	FALSE	FALSE	0.7258845551803377	TRUE	S/T	S/T	0.973304	0.613	0.462	0.041	0.041
Q7L7X3	Serine/threonine-protein kinase TAO1	TAOK1	Q6SZW1-T4	Q6SZW1	SARM1	4	T	____MVLTLLLSAYK	FALSE	FALSE	0.7839729219543279	FALSE	S/T	S/T	0.438992	0.646	0.367	0.041	0.041
Q7L7X3	Serine/threonine-protein kinase TAO1	TAOK1	Q6U7Q0-T79	Q6U7Q0	ZN322	79	T	KCDMCEKTFVQSSDL	FALSE	FALSE	0.5606030512880322	FALSE	S/T	S/T	0.0830806	0.722	0.304	0.041	0.041
Q7L7X3	Serine/threonine-protein kinase TAO1	TAOK1	Q6U7Q0-T176	Q6U7Q0	ZN322	176	T	NLIRHRRTHTGEKPF	FALSE	FALSE	0.5936164313998126	FALSE	S/T	S/T	0.165442	0.722	0.304	0.041	0.041
Q7L7X3	Serine/threonine-protein kinase TAO1	TAOK1	Q6UB98-T65	Q6UB98	ANR12	65	T	MKRKLPFTISPSRNE	FALSE	FALSE	0.7330124399402349	FALSE	S/T	S/T	0.59468	0.648	0.304	0.041	0.041
Q7L7X3	Serine/threonine-protein kinase TAO1	TAOK1	Q6UVJ0-T274	Q6UVJ0	SAS6	274	T	RKYKGDSTIRELKAK	FALSE	FALSE	0.529320092947498	FALSE	S/T	S/T	0.61947	0.763	0.207	0.041	0.041
Q7L7X3	Serine/threonine-protein kinase TAO1	TAOK1	Q6UVK1-T1591	Q6UVK1	CSPG4	1591	T	LKGSQTLTVCPGSVQ	FALSE	FALSE	0.6192574523931949	FALSE	S/T	S/T	0.389022	0.428	0.442	0.041	0.041
Q7L7X3	Serine/threonine-protein kinase TAO1	TAOK1	Q6UVK1-T2042	Q6UVK1	CSPG4	2042	T	ASAVVNVTVRALLHV	FALSE	FALSE	0.5445008010036189	FALSE	S/T	S/T	0.181916	0.428	0.442	0.041	0.041
Q7L7X3	Serine/threonine-protein kinase TAO1	TAOK1	Q6UVK1-T2274	Q6UVK1	CSPG4	2274	T	GLAGDTETFRKVEPG	FALSE	FALSE	0.5656800530970459	FALSE	S/T	S/T	0.247443	0.428	0.442	0.041	0.041
Q7L7X3	Serine/threonine-protein kinase TAO1	TAOK1	Q6UWD8-T116	Q6UWD8	CP054	116	T	EPPTQVGTLEARATA	FALSE	FALSE	0.5041854091910472	FALSE	S/T	S/T	0.851309	0.342	0.59	0.041	0.041
Q7L7X3	Serine/threonine-protein kinase TAO1	TAOK1	Q6UWX4-T651	Q6UWX4	HIPL2	651	T	ARKSSSATLASGPAQ	FALSE	FALSE	0.6755348603950484	FALSE	S/T	S/T	0.363248	0.469	0.384	0.041	0.041
Q7L7X3	Serine/threonine-protein kinase TAO1	TAOK1	Q6UWX4-T678	Q6UWX4	HIPL2	678	T	SPTSSKNTLRGPGTK	FALSE	FALSE	0.5035370180178571	FALSE	S/T	S/T	0.454138	0.469	0.245	0.041	0.041
Q7L7X3	Serine/threonine-protein kinase TAO1	TAOK1	Q6UWY5-T135	Q6UWY5	OLFL1	135	T	EEEKKIRTLLNASCD	FALSE	FALSE	0.6051752781293572	FALSE	S/T	S/T	0.418441	0.469	0.299	0.041	0.041
Q7L7X3	Serine/threonine-protein kinase TAO1	TAOK1	Q6UX53-T16	Q6UX53	MET7B	16	T	QLLVLLLTLPLHLMA	FALSE	FALSE	0.6189793539204284	FALSE	S/T	S/T	0.212682	0.625	0.298	0.041	0.041
Q7L7X3	Serine/threonine-protein kinase TAO1	TAOK1	Q6UXK2-S137	Q6UXK2	ISLR2	137	S	MNHNRLGSLPRDALG	FALSE	FALSE	0.6163833529040931	FALSE	S/T	S/T	0.0581978	0.374	0.418	0.041	0.0515
Q7L7X3	Serine/threonine-protein kinase TAO1	TAOK1	Q6UXM1-T598	Q6UXM1	LRIG3	598	T	YSVKAKLTVNMLPSF	FALSE	FALSE	0.6029927254781928	FALSE	S/T	S/T	0.138969	0.418	0.188	0.053	0.0515
Q7L7X3	Serine/threonine-protein kinase TAO1	TAOK1	Q6UXP7-T228	Q6UXP7	F151B	228	T	KSNRYSLTIWTGKND	FALSE	FALSE	0.5677048031297012	FALSE	S/T	S/T	0.714801	0.473	0.264	0.041	0.041
Q7L7X3	Serine/threonine-protein kinase TAO1	TAOK1	Q6UXY8-T785	Q6UXY8	TMC5	785	T	LELIYAQTLVWIGIF	FALSE	FALSE	0.527507925082972	FALSE	S/T	S/T	0.38084	0.448	0.252	0.041	0.041
Q7L7X3	Serine/threonine-protein kinase TAO1	TAOK1	Q6V0I7-T872	Q6V0I7	FAT4	872	T	KVVASGGTVTGDTMV	FALSE	FALSE	0.6569328053305892	FALSE	S/T	S/T	0.584501	0.525	0.307	0.041	0.041
Q7L7X3	Serine/threonine-protein kinase TAO1	TAOK1	Q6V0I7-T1676	Q6V0I7	FAT4	1676	T	SVRCEEKTVGRLFTI	FALSE	FALSE	0.5054052406304416	FALSE	S/T	S/T	0.125104	0.525	0.307	0.041	0.041
Q7L7X3	Serine/threonine-protein kinase TAO1	TAOK1	Q6V1X1-T691	Q6V1X1	DPP8	691	T	VKYFRLNTLASLGYV	FALSE	FALSE	0.531565211953218	FALSE	S/T	S/T	0.478643	0.782	0.263	0.041	0.041
Q7L7X3	Serine/threonine-protein kinase TAO1	TAOK1	Q6VAB6-S808	Q6VAB6	KSR2	808	S	ITDFGLFSISGVLQA	FALSE	FALSE	0.5069154184000845	TRUE	S/T	S/T	0.0626766	0.726	0.48	0.041	0.041
Q7L7X3	Serine/threonine-protein kinase TAO1	TAOK1	Q6VAB6-T497	Q6VAB6	KSR2	497	T	SDLHISQTLPKTNKI	FALSE	FALSE	0.6634192763557786	TRUE	S/T	S/T	0.432999	0.726	0.48	0.041	0.041
Q7L7X3	Serine/threonine-protein kinase TAO1	TAOK1	Q6VVB1-S376	Q6VVB1	NHLC1	376	S	LTFTKENSLLVLDTA	FALSE	FALSE	0.5158416040130936	FALSE	S/T	S/T	0.023184	0.721	0.383	0.041	0.041
Q7L7X3	Serine/threonine-protein kinase TAO1	TAOK1	Q6W5P4-T74	Q6W5P4	NPSR1	74	T	NSVVLFSTWRRKKKS	FALSE	FALSE	0.6593714810208121	FALSE	S/T	S/T	0.382657	0.61	0.288	0.041	0.041
Q7L7X3	Serine/threonine-protein kinase TAO1	TAOK1	Q6WBX8-T272	Q6WBX8	RAD9B	272	T	EANFILATLADEQSR	FALSE	FALSE	0.5672547063097827	FALSE	S/T	S/T	0.412092	0.354	0.384	0.041	0.041
Q7L7X3	Serine/threonine-protein kinase TAO1	TAOK1	Q6WCQ1-S189	Q6WCQ1	MPRIP	189	S	SSSSSSSSIPSAEKV	FALSE	FALSE	0.5063273666493507	FALSE	S/T	S/T	0.0107646	0.692	0.518	0.041	0.041
Q7L7X3	Serine/threonine-protein kinase TAO1	TAOK1	Q6WCQ1-S269	Q6WCQ1	MPRIP	269	S	RVESGYFSLEKTKQD	FALSE	FALSE	0.521240120975529	FALSE	S/T	S/T	0.0229952	0.692	0.518	0.041	0.041
Q7L7X3	Serine/threonine-protein kinase TAO1	TAOK1	Q6WCQ1-S372	Q6WCQ1	MPRIP	372	S	SPHRRAKSLDRRSTE	FALSE	FALSE	0.5718730901393122	FALSE	S/T	S/T	0.0280362	0.692	0.518	0.041	0.041
Q7L7X3	Serine/threonine-protein kinase TAO1	TAOK1	Q6WCQ1-T542	Q6WCQ1	MPRIP	542	T	RREGRSKTFDWAEFR	FALSE	FALSE	0.8101216256903602	FALSE	S/T	S/T	0.635158	0.692	0.518	0.041	0.041
Q7L7X3	Serine/threonine-protein kinase TAO1	TAOK1	Q6WCQ1-T672	Q6WCQ1	MPRIP	672	T	DGGDRLSTHELTSLL	FALSE	FALSE	0.5154703466040134	FALSE	S/T	S/T	0.00687684	0.692	0.518	0.041	0.041
Q7L7X3	Serine/threonine-protein kinase TAO1	TAOK1	Q6WCQ1-T982	Q6WCQ1	MPRIP	982	T	EKSPDSATVSGYDIM	FALSE	FALSE	0.6817310368876487	FALSE	S/T	S/T	0.0549961	0.692	0.518	0.041	0.041
Q7L7X3	Serine/threonine-protein kinase TAO1	TAOK1	Q6WCQ1-2-T1022	Q6WCQ1-2	MPRIP-2	1022	T	KSLKEGLTVQERLKL	FALSE	FALSE	0.7080264443625558	FALSE	S/T	S/T	0.0946149	0.692	0.518	0.041	0.041
Q7L7X3	Serine/threonine-protein kinase TAO1	TAOK1	Q6WCQ1-3-T984	Q6WCQ1-3	MPRIP-3	984	T	KSLKEGLTVQERLKL	FALSE	FALSE	0.7080264443625558	FALSE	S/T	S/T	0.0946149	0.692	0.518	0.041	0.041
Q7L7X3	Serine/threonine-protein kinase TAO1	TAOK1	Q6XPR3-T53	Q6XPR3	RPTN	53	T	QRPNDPETVETILNL	FALSE	FALSE	0.5980725121455654	FALSE	S/T	S/T	0.0520534	0.638	0.358	0.041	0.041
Q7L7X3	Serine/threonine-protein kinase TAO1	TAOK1	Q6XPR3-T56	Q6XPR3	RPTN	56	T	NDPETVETILNLLDQ	FALSE	FALSE	0.7402662613835866	FALSE	S/T	S/T	0.335037	0.638	0.358	0.041	0.041
Q7L7X3	Serine/threonine-protein kinase TAO1	TAOK1	Q6XPR3-T252	Q6XPR3	RPTN	252	T	RHTQQSETLGQASHF	FALSE	FALSE	0.6880900145876506	FALSE	S/T	S/T	0.184317	0.638	0.358	0.041	0.041
Q7L7X3	Serine/threonine-protein kinase TAO1	TAOK1	Q6XR72-T192	Q6XR72	ZNT10	192	T	PGSDSAVTLRGTSVE	FALSE	FALSE	0.5786070121907451	FALSE	S/T	S/T	0.57371	0.451	0.281	0.041	0.041
Q7L7X3	Serine/threonine-protein kinase TAO1	TAOK1	Q6XZF7-T275	Q6XZF7	DNMBP	275	T	DKIRILATLEDGWLE	FALSE	FALSE	0.6361550876828783	FALSE	S/T	S/T	0.381803	0.517	0.308	0.041	0.041
Q7L7X3	Serine/threonine-protein kinase TAO1	TAOK1	Q6XZF7-T432	Q6XZF7	DNMBP	432	T	QKSQYYSTVGGSHPH	FALSE	FALSE	0.5108945418097725	FALSE	S/T	S/T	0.143153	0.517	0.308	0.041	0.041
Q7L7X3	Serine/threonine-protein kinase TAO1	TAOK1	Q6XZF7-T1382	Q6XZF7	DNMBP	1382	T	PRQNSGSTLTFNPSS	FALSE	FALSE	0.5567114282591736	FALSE	S/T	S/T	0.262089	0.517	0.308	0.041	0.041
Q7L7X3	Serine/threonine-protein kinase TAO1	TAOK1	Q6XZF7-T1384	Q6XZF7	DNMBP	1384	T	QNSGSTLTFNPSSMA	FALSE	FALSE	0.6501060219907958	FALSE	S/T	S/T	0.449775	0.517	0.308	0.041	0.041
Q7L7X3	Serine/threonine-protein kinase TAO1	TAOK1	Q6XZF7-T1417	Q6XZF7	DNMBP	1417	T	PKECDQGTLSASLNP	FALSE	FALSE	0.5569441326616894	FALSE	S/T	S/T	0.26464	0.517	0.308	0.041	0.041
Q7L7X3	Serine/threonine-protein kinase TAO1	TAOK1	Q6Y7W6-S23	Q6Y7W6	GGYF2	23	S	RALSSGGSITSPPLS	FALSE	FALSE	0.5261926667769027	FALSE	S/T	S/T	0.0168661	0.564	0.233	0.0785	0.041
Q7L7X3	Serine/threonine-protein kinase TAO1	TAOK1	Q6Y7W6-S277	Q6Y7W6	GGYF2	277	S	RVRSGSGSIDDDRDS	FALSE	FALSE	0.6837739212555284	FALSE	S/T	S/T	0.0980649	0.564	0.233	0.0785	0.041
Q7L7X3	Serine/threonine-protein kinase TAO1	TAOK1	Q6Y7W6-S525	Q6Y7W6	GGYF2	525	S	EHRAKGVSIPLMHEA	FALSE	FALSE	0.6200769585442214	FALSE	S/T	S/T	0.0291111	0.564	0.233	0.0785	0.041
Q7L7X3	Serine/threonine-protein kinase TAO1	TAOK1	Q6Y7W6-T112	Q6Y7W6	GGYF2	112	T	TGRGGGGTVVGAPRG	FALSE	FALSE	0.7919416638372208	FALSE	S/T	S/T	0.702774	0.564	0.233	0.0785	0.041
Q7L7X3	Serine/threonine-protein kinase TAO1	TAOK1	Q6Y7W6-T665	Q6Y7W6	GGYF2	665	T	LLLQQFQTLKMRISD	FALSE	FALSE	0.720436684481527	FALSE	S/T	S/T	0.172088	0.564	0.233	0.0785	0.041
Q7L7X3	Serine/threonine-protein kinase TAO1	TAOK1	Q6Y7W6-T1033	Q6Y7W6	GGYF2	1033	T	PNRARNNTHSNLHTS	FALSE	FALSE	0.6207436252108881	FALSE	S/T	S/T	0.0292685	0.564	0.233	0.0785	0.041
Q7L7X3	Serine/threonine-protein kinase TAO1	TAOK1	Q6YHK3-S585	Q6YHK3	CD109	585	S	ISVTQPDSIVGIVAV	FALSE	FALSE	0.5009670764673355	FALSE	S/T	S/T	0.13796	0.586	0.266	0.041	0.041
Q7L7X3	Serine/threonine-protein kinase TAO1	TAOK1	Q6YHK3-T833	Q6YHK3	CD109	833	T	HLGEIPITVTALSPT	FALSE	FALSE	0.5101211841849664	FALSE	S/T	S/T	0.125222	0.586	0.266	0.041	0.041
Q7L7X3	Serine/threonine-protein kinase TAO1	TAOK1	Q6YN16-T53	Q6YN16	HSDL2	53	T	PHPKLLGTIYTAAEE	FALSE	FALSE	0.661101924865057	FALSE	S/T	S/T	0.750881	0.504	0.315	0.041	0.041
Q7L7X3	Serine/threonine-protein kinase TAO1	TAOK1	Q6ZMI0-T648	Q6ZMI0	PPR21	648	T	QSTSLIGTLTRTSDS	FALSE	FALSE	0.6452166207148834	FALSE	S/T	S/T	0.609463	0.426	0.428	0.041	0.041
Q7L7X3	Serine/threonine-protein kinase TAO1	TAOK1	Q6ZMN7-T931	Q6ZMN7	PZRN4	931	T	GMTTDDDTMSEMKMG	FALSE	FALSE	0.6212848921164181	FALSE	S/T	S/T	0.0695237	0.82	0.346	0.041	0.041
Q7L7X3	Serine/threonine-protein kinase TAO1	TAOK1	Q6ZMS7-T101	Q6ZMS7	ZN783	101	T	GKWAVLGTLLQEYGL	FALSE	FALSE	0.6085776067604671	FALSE	S/T	S/T	0.457305	0.396	0.304	0.041	0.041
Q7L7X3	Serine/threonine-protein kinase TAO1	TAOK1	Q6ZMT1-S246	Q6ZMT1	STAC2	246	S	LTEDGEGSIRSSEEG	FALSE	FALSE	0.5853735378849046	FALSE	S/T	S/T	0.107345	0.596	0.289	0.041	0.041
Q7L7X3	Serine/threonine-protein kinase TAO1	TAOK1	Q6ZMV9-S309	Q6ZMV9	KIF6	309	S	MTSVLRDSLGGNCMT	FALSE	FALSE	0.5496582527796184	FALSE	S/T	S/T	0.0119455	0.716	0.407	0.041	0.041
Q7L7X3	Serine/threonine-protein kinase TAO1	TAOK1	Q6ZMV9-S535	Q6ZMV9	KIF6	535	S	PSQAQDFSILGKRSS	FALSE	FALSE	0.6531324574856664	FALSE	S/T	S/T	0.0424811	0.716	0.407	0.041	0.041
Q7L7X3	Serine/threonine-protein kinase TAO1	TAOK1	Q6ZMV9-S542	Q6ZMV9	KIF6	542	S	SILGKRSSLLHKKIG	FALSE	FALSE	0.5869777557919155	FALSE	S/T	S/T	0.0280277	0.716	0.407	0.041	0.041
Q7L7X3	Serine/threonine-protein kinase TAO1	TAOK1	Q6ZMV9-S555	Q6ZMV9	KIF6	555	S	IGMREEMSLGCQEAF	FALSE	FALSE	0.531041006090698	FALSE	S/T	S/T	0.00621622	0.716	0.407	0.041	0.041
Q7L7X3	Serine/threonine-protein kinase TAO1	TAOK1	Q6ZMW3-S1549	Q6ZMW3	EMAL6	1549	S	YKKGVIGSLGAAKMQ	FALSE	FALSE	0.591260974808963	FALSE	S/T	S/T	0.0519353	0.762	0.34	0.041	0.041
Q7L7X3	Serine/threonine-protein kinase TAO1	TAOK1	Q6ZMW3-S1759	Q6ZMW3	EMAL6	1759	S	FVILLVNSLKVWGKK	FALSE	FALSE	0.5797634589282538	FALSE	S/T	S/T	0.0197121	0.762	0.408	0.041	0.041
Q7L7X3	Serine/threonine-protein kinase TAO1	TAOK1	Q6ZMW3-T567	Q6ZMW3	EMAL6	567	T	VGHSAHVTNVRWSHD	FALSE	FALSE	0.5025325733848911	FALSE	S/T	S/T	0.0054347	0.762	0.329	0.041	0.041
Q7L7X3	Serine/threonine-protein kinase TAO1	TAOK1	Q6ZMW3-T834	Q6ZMW3	EMAL6	834	T	HHVDKLVTVGIKHIK	FALSE	FALSE	0.7578637748270552	FALSE	S/T	S/T	0.527246	0.762	0.307	0.041	0.041
Q7L7X3	Serine/threonine-protein kinase TAO1	TAOK1	Q6ZMW3-T1600	Q6ZMW3	EMAL6	1600	T	AHTGPVFTMYTTLRD	FALSE	FALSE	0.739210514814146	FALSE	S/T	S/T	0.15404	0.762	0.361	0.041	0.041
Q7L7X3	Serine/threonine-protein kinase TAO1	TAOK1	Q6ZMY9-T438	Q6ZMY9	ZN517	438	T	KAFRRSYTLNEHYRL	FALSE	FALSE	0.591888781949642	FALSE	S/T	S/T	0.345636	0.396	0.304	0.041	0.041
Q7L7X3	Serine/threonine-protein kinase TAO1	TAOK1	Q6ZN04-S4	Q6ZN04	MEX3B	4	S	____MPSSLFADLER	FALSE	FALSE	0.5691773209146811	FALSE	S/T	S/T	0.047751300000000003	0.651	0.31	0.041	0.041
Q7L7X3	Serine/threonine-protein kinase TAO1	TAOK1	Q6ZN04-T192	Q6ZN04	MEX3B	192	T	RIQQQTHTYIVTPSR	FALSE	FALSE	0.7662700953855007	FALSE	S/T	S/T	0.699787	0.651	0.31	0.041	0.041
Q7L7X3	Serine/threonine-protein kinase TAO1	TAOK1	Q6ZN06-T335	Q6ZN06	ZN813	335	T	KCNECGKTFSQTSSL	FALSE	FALSE	0.5037924095563732	FALSE	S/T	S/T	0.11386	0.396	0.304	0.041	0.041
Q7L7X3	Serine/threonine-protein kinase TAO1	TAOK1	Q6ZN16-S432	Q6ZN16	M3K15	432	S	KIGVRLNSLLGRKGS	FALSE	FALSE	0.6307732404530134	TRUE	S/T	S/T	0.228736	0.684	0.572	0.041	0.041
Q7L7X3	Serine/threonine-protein kinase TAO1	TAOK1	Q6ZN16-S950	Q6ZN16	M3K15	950	S	TSSSEHGSVSPDSDA	FALSE	FALSE	0.5282962151542595	TRUE	S/T	S/T	0.0428365	0.751	0.572	0.041	0.041
Q7L7X3	Serine/threonine-protein kinase TAO1	TAOK1	Q6ZN16-T943	Q6ZN16	M3K15	943	T	TQGEPMATSSSEHGS	FALSE	FALSE	0.5012206303696327	TRUE	S/T	S/T	0.00711985	0.586	0.572	0.041	0.041
Q7L7X3	Serine/threonine-protein kinase TAO1	TAOK1	Q6ZN28-S94	Q6ZN28	MACC1	94	S	NRKRNNISILKEDPF	FALSE	FALSE	0.5293773994605283	FALSE	S/T	S/T	0.0247842	0.674	0.336	0.041	0.041
Q7L7X3	Serine/threonine-protein kinase TAO1	TAOK1	Q6ZN57-T179	Q6ZN57	ZFP2	179	T	NLTVHQRTHTGEKPY	FALSE	FALSE	0.5028045260422221	FALSE	S/T	S/T	0.105762	0.396	0.304	0.041	0.041
Q7L7X3	Serine/threonine-protein kinase TAO1	TAOK1	Q6ZN57-T235	Q6ZN57	ZFP2	235	T	NLTVHQRTHTGEKPY	FALSE	FALSE	0.5028045260422221	FALSE	S/T	S/T	0.105762	0.396	0.304	0.041	0.041
Q7L7X3	Serine/threonine-protein kinase TAO1	TAOK1	Q6ZN84-S192	Q6ZN84	CCD81	192	S	NRPGTVDSVLSSREA	FALSE	FALSE	0.518480773475693	FALSE	S/T	S/T	0.0208286	0.786	0.526	0.041	0.041
Q7L7X3	Serine/threonine-protein kinase TAO1	TAOK1	Q6ZNA4-S581	Q6ZNA4	RN111	581	S	IRSHGSGSFHGASAF	FALSE	FALSE	0.6335917677980728	FALSE	S/T	S/T	0.0619546	0.628	0.369	0.041	0.041
Q7L7X3	Serine/threonine-protein kinase TAO1	TAOK1	Q6ZNA4-T901	Q6ZNA4	RN111	901	T	NRGASQGTIERCTYP	FALSE	FALSE	0.7755999786748927	FALSE	S/T	S/T	0.523122	0.628	0.369	0.041	0.041
Q7L7X3	Serine/threonine-protein kinase TAO1	TAOK1	Q6ZNC4-T339	Q6ZNC4	ZN704	339	T	SWQSPPVTFTGIPVS	FALSE	FALSE	0.5107600790102409	FALSE	S/T	S/T	0.239708	0.396	0.304	0.041	0.041
Q7L7X3	Serine/threonine-protein kinase TAO1	TAOK1	Q6ZNE5-T180	Q6ZNE5	BAKOR	180	T	GDLVEKKTIDLRSHY	FALSE	FALSE	0.7003679534178887	FALSE	S/T	S/T	0.404178	0.556	0.413	0.041	0.041
Q7L7X3	Serine/threonine-protein kinase TAO1	TAOK1	Q6ZNE5-T233	Q6ZNE5	BAKOR	233	T	DSAMTSSTVSKLAEA	FALSE	FALSE	0.6593856037468148	FALSE	S/T	S/T	0.143484	0.556	0.413	0.041	0.041
Q7L7X3	Serine/threonine-protein kinase TAO1	TAOK1	Q6ZNL6-T522	Q6ZNL6	FGD5	522	T	AAEEVGKTLLSLEGK	FALSE	FALSE	0.5638791596274848	FALSE	S/T	S/T	0.494853	0.611	0.261	0.041	0.041
Q7L7X3	Serine/threonine-protein kinase TAO1	TAOK1	Q6ZNL6-T1156	Q6ZNL6	FGD5	1156	T	GKYRLKNTLAVANMK	FALSE	FALSE	0.6011884092886323	FALSE	S/T	S/T	0.602487	0.611	0.261	0.041	0.041
Q7L7X3	Serine/threonine-protein kinase TAO1	TAOK1	Q6ZP01-T112	Q6ZP01	RBM44	112	T	DYAFLNKTYSIPYSE	FALSE	FALSE	0.5604360716241846	FALSE	S/T	S/T	0.0118946	0.696	0.428	0.041	0.041
Q7L7X3	Serine/threonine-protein kinase TAO1	TAOK1	Q6ZPD9-T125	Q6ZPD9	D19L3	125	T	NKTESMKTINLLQRM	FALSE	FALSE	0.5193443438701275	FALSE	S/T	S/T	0.451977	0.287	0.417	0.041	0.041
Q7L7X3	Serine/threonine-protein kinase TAO1	TAOK1	Q6ZQQ6-T1168	Q6ZQQ6	WDR87	1168	T	SKDHIALTLKRLQKI	FALSE	FALSE	0.7707728696225229	FALSE	S/T	S/T	0.77804	0.613	0.333	0.041	0.041
Q7L7X3	Serine/threonine-protein kinase TAO1	TAOK1	Q6ZQQ6-T1545	Q6ZQQ6	WDR87	1545	T	YKDEEEVTLEEEVSR	FALSE	FALSE	0.5226436392103428	FALSE	S/T	S/T	0.0958848	0.535	0.295	0.041	0.041
Q7L7X3	Serine/threonine-protein kinase TAO1	TAOK1	Q6ZR08-S249	Q6ZR08	DYH12	249	S	ESLKTDLSIQTRNAE	FALSE	FALSE	0.5617261521818021	FALSE	S/T	S/T	0.0247079	0.707	0.407	0.041	0.041
Q7L7X3	Serine/threonine-protein kinase TAO1	TAOK1	Q6ZR08-S2581	Q6ZR08	DYH12	2581	S	TSETCNSSFRLWLTS	FALSE	FALSE	0.5737027155784664	FALSE	S/T	S/T	0.01507	0.707	0.407	0.041	0.041
Q7L7X3	Serine/threonine-protein kinase TAO1	TAOK1	Q6ZR08-S2796	Q6ZR08	DYH12	2796	S	QTKTLFESLLLTQGG	FALSE	FALSE	0.5479351332743826	FALSE	S/T	S/T	0.00942591	0.707	0.407	0.041	0.041
Q7L7X3	Serine/threonine-protein kinase TAO1	TAOK1	Q6ZR08-T221	Q6ZR08	DYH12	221	T	LLDLGYTTFADTVLL	FALSE	FALSE	0.6630220938077993	FALSE	S/T	S/T	0.0772925	0.707	0.407	0.041	0.041
Q7L7X3	Serine/threonine-protein kinase TAO1	TAOK1	Q6ZR08-T1166	Q6ZR08	DYH12	1166	T	TTLGALVTIDVHARD	FALSE	FALSE	0.8111463586870358	FALSE	S/T	S/T	0.494965	0.707	0.407	0.041	0.041
Q7L7X3	Serine/threonine-protein kinase TAO1	TAOK1	Q6ZR08-T2755	Q6ZR08	DYH12	2755	T	YFAPPKGTYEDYIEF	FALSE	FALSE	0.7002951036602787	FALSE	S/T	S/T	0.215849	0.707	0.407	0.041	0.041
Q7L7X3	Serine/threonine-protein kinase TAO1	TAOK1	Q6ZRP7-T324	Q6ZRP7	QSOX2	324	T	FDKSKLYTVDLESGL	FALSE	FALSE	0.5558610924712283	FALSE	S/T	S/T	0.268671	0.451	0.308	0.041	0.041
Q7L7X3	Serine/threonine-protein kinase TAO1	TAOK1	Q6ZRP7-T570	Q6ZRP7	QSOX2	570	T	GRDNLLDTYSADQGD	FALSE	FALSE	0.5257291115466534	FALSE	S/T	S/T	0.105773	0.451	0.308	0.041	0.041
Q7L7X3	Serine/threonine-protein kinase TAO1	TAOK1	Q6ZRP7-T583	Q6ZRP7	QSOX2	583	T	GDSSEGGTLARGEEE	FALSE	FALSE	0.6425496361932428	FALSE	S/T	S/T	0.584235	0.451	0.308	0.041	0.041
Q7L7X3	Serine/threonine-protein kinase TAO1	TAOK1	Q6ZRS2-T2776	Q6ZRS2	SRCAP	2776	T	QQRGAASTLVPGVSE	FALSE	FALSE	0.5344565876951828	FALSE	S/T	S/T	0.55153	0.54	0.251	0.041	0.041
Q7L7X3	Serine/threonine-protein kinase TAO1	TAOK1	Q6ZRS2-T2884	Q6ZRS2	SRCAP	2884	T	VDEAPSSTLKGKTNG	FALSE	FALSE	0.5244194241151731	FALSE	S/T	S/T	0.390608	0.54	0.251	0.041	0.041
Q7L7X3	Serine/threonine-protein kinase TAO1	TAOK1	Q6ZRV2-S411	Q6ZRV2	FA83H	411	S	MDAFKRHSFATEGAG	FALSE	FALSE	0.5040088738249158	FALSE	S/T	S/T	0.0159169	0.701	0.358	0.041	0.041
Q7L7X3	Serine/threonine-protein kinase TAO1	TAOK1	Q6ZRV2-S936	Q6ZRV2	FA83H	936	S	PVPERRGSLTLTISG	FALSE	FALSE	0.5287922240597951	FALSE	S/T	S/T	0.0220165	0.701	0.358	0.041	0.041
Q7L7X3	Serine/threonine-protein kinase TAO1	TAOK1	Q6ZRV2-T433	Q6ZRV2	FA83H	433	T	ARQVSRQTFLSHGDD	FALSE	FALSE	0.7183393914829719	FALSE	S/T	S/T	0.14602299999999999	0.701	0.358	0.041	0.041
Q7L7X3	Serine/threonine-protein kinase TAO1	TAOK1	Q6ZRV2-T714	Q6ZRV2	FA83H	714	T	QLLHKEQTVSETLGP	FALSE	FALSE	0.7205858159314327	FALSE	S/T	S/T	0.281466	0.701	0.358	0.041	0.041
Q7L7X3	Serine/threonine-protein kinase TAO1	TAOK1	Q6ZRV2-T718	Q6ZRV2	FA83H	718	T	KEQTVSETLGPGGEA	FALSE	FALSE	0.772280310320764	FALSE	S/T	S/T	0.338845	0.701	0.358	0.041	0.041
Q7L7X3	Serine/threonine-protein kinase TAO1	TAOK1	Q6ZRV2-T756	Q6ZRV2	FA83H	756	T	GGGAGAITVASHSKA	FALSE	FALSE	0.7971731103716246	FALSE	S/T	S/T	0.396976	0.701	0.358	0.041	0.041
Q7L7X3	Serine/threonine-protein kinase TAO1	TAOK1	Q6ZRV2-T822	Q6ZRV2	FA83H	822	T	TAAQLLDTLGRSGSD	FALSE	FALSE	0.7016567257668694	FALSE	S/T	S/T	0.194729	0.701	0.358	0.041	0.041
Q7L7X3	Serine/threonine-protein kinase TAO1	TAOK1	Q6ZRV2-T938	Q6ZRV2	FA83H	938	T	PERRGSLTLTISGES	FALSE	FALSE	0.8095659170804891	FALSE	S/T	S/T	0.52325	0.701	0.358	0.041	0.041
Q7L7X3	Serine/threonine-protein kinase TAO1	TAOK1	Q6ZRV2-T940	Q6ZRV2	FA83H	940	T	RRGSLTLTISGESPK	FALSE	FALSE	0.8034169865184858	FALSE	S/T	S/T	0.488503	0.701	0.358	0.041	0.041
Q7L7X3	Serine/threonine-protein kinase TAO1	TAOK1	Q6ZRV2-T1101	Q6ZRV2	FA83H	1101	T	FRSDSLGTQGRLSRT	FALSE	FALSE	0.5175368469314968	FALSE	S/T	S/T	0.0231741	0.701	0.358	0.041	0.041
Q7L7X3	Serine/threonine-protein kinase TAO1	TAOK1	Q6ZRV2-T1108	Q6ZRV2	FA83H	1108	T	TQGRLSRTLPASAEE	FALSE	FALSE	0.7530116945437988	FALSE	S/T	S/T	0.326916	0.701	0.358	0.041	0.041
Q7L7X3	Serine/threonine-protein kinase TAO1	TAOK1	Q6ZS17-T701	Q6ZS17	RIPR1	701	T	PSKHSDPTLPGTDSL	FALSE	FALSE	0.5161441441635463	FALSE	S/T	S/T	0.24733	0.753	0.241	0.041	0.041
Q7L7X3	Serine/threonine-protein kinase TAO1	TAOK1	Q6ZS30-T293	Q6ZS30	NBEL1	293	T	QRQVETSTILENYFK	FALSE	FALSE	0.5083958415366777	FALSE	S/T	S/T	0.25134	0.659	0.133	0.1365	0.041
Q7L7X3	Serine/threonine-protein kinase TAO1	TAOK1	Q6ZS30-T1844	Q6ZS30	NBEL1	1844	T	HSQPSSDTLLLEVVK	FALSE	FALSE	0.5091151113945463	FALSE	S/T	S/T	0.541006	0.659	0.133	0.1365	0.041
Q7L7X3	Serine/threonine-protein kinase TAO1	TAOK1	Q6ZS49-T32	Q6ZS49	YQ050	32	T	AAQMPGRTLYRSLCS	FALSE	FALSE	0.7392501829804417	FALSE	S/T	S/T	0.319377	0.726	0.362	0.041	0.041
Q7L7X3	Serine/threonine-protein kinase TAO1	TAOK1	Q6ZSZ5-S155	Q6ZSZ5	ARHGI	155	S	KKRGRSRSVPVSFYE	FALSE	FALSE	0.5609099183173804	FALSE	S/T	S/T	0.0174728	0.736	0.393	0.041	0.041
Q7L7X3	Serine/threonine-protein kinase TAO1	TAOK1	Q6ZSZ5-S392	Q6ZSZ5	ARHGI	392	S	FKQTADDSLSLTSPN	FALSE	FALSE	0.5304171324402474	FALSE	S/T	S/T	0.0125719	0.736	0.393	0.041	0.041
Q7L7X3	Serine/threonine-protein kinase TAO1	TAOK1	Q6ZSZ5-S516	Q6ZSZ5	ARHGI	516	S	LKERRQESLEEGSDR	FALSE	FALSE	0.5190883063665501	FALSE	S/T	S/T	0.00690971	0.736	0.393	0.041	0.041
Q7L7X3	Serine/threonine-protein kinase TAO1	TAOK1	Q6ZSZ5-S735	Q6ZSZ5	ARHGI	735	S	DSKPPVISLQKLIVR	FALSE	FALSE	0.5152131273944779	FALSE	S/T	S/T	0.00873229	0.736	0.393	0.041	0.041
Q7L7X3	Serine/threonine-protein kinase TAO1	TAOK1	Q6ZSZ5-S927	Q6ZSZ5	ARHGI	927	S	NSPTKNGSFKKKVSS	FALSE	FALSE	0.6930052302188093	FALSE	S/T	S/T	0.0696558	0.736	0.393	0.041	0.041
Q7L7X3	Serine/threonine-protein kinase TAO1	TAOK1	Q6ZSZ5-S1289	Q6ZSZ5	ARHGI	1289	S	STSRNRRSLSPILPG	FALSE	FALSE	0.5299276716759531	FALSE	S/T	S/T	0.0132108	0.736	0.393	0.041	0.041
Q7L7X3	Serine/threonine-protein kinase TAO1	TAOK1	Q6ZSZ5-T124	Q6ZSZ5	ARHGI	124	T	LPGGGLKTWTQGCLS	FALSE	FALSE	0.8129765256323467	FALSE	S/T	S/T	0.592577	0.736	0.393	0.041	0.041
Q7L7X3	Serine/threonine-protein kinase TAO1	TAOK1	Q6ZSZ5-T912	Q6ZSZ5	ARHGI	912	T	GPPRRAETFAGYDCT	FALSE	FALSE	0.7905137299977731	FALSE	S/T	S/T	0.339619	0.736	0.393	0.041	0.041
Q7L7X3	Serine/threonine-protein kinase TAO1	TAOK1	Q6ZSZ5-T982	Q6ZSZ5	ARHGI	982	T	ESDPRLPTVLESELV	FALSE	FALSE	0.6837367033570632	FALSE	S/T	S/T	0.056378	0.736	0.393	0.041	0.041
Q7L7X3	Serine/threonine-protein kinase TAO1	TAOK1	Q6ZSZ5-T1157	Q6ZSZ5	ARHGI	1157	T	PGALPPDTLAEAQPP	FALSE	FALSE	0.7429648729185648	FALSE	S/T	S/T	0.170322	0.736	0.393	0.041	0.041
Q7L7X3	Serine/threonine-protein kinase TAO1	TAOK1	Q6ZT12-T1565	Q6ZT12	UBR3	1565	T	CIVKVLFTLLYTQAL	FALSE	FALSE	0.5063842728182737	FALSE	S/T	S/T	0.545187	0.598	0.189	0.041	0.041
Q7L7X3	Serine/threonine-protein kinase TAO1	TAOK1	Q6ZT98-S171	Q6ZT98	TTLL7	171	S	GAMGHGISLIRNGDK	FALSE	FALSE	0.6250368201754505	FALSE	S/T	S/T	0.0390137	0.615	0.4	0.041	0.041
Q7L7X3	Serine/threonine-protein kinase TAO1	TAOK1	Q6ZT98-T156	Q6ZT98	TTLL7	156	T	KKKRKQKTFIVKPAN	FALSE	FALSE	0.7708784656294484	FALSE	S/T	S/T	0.493998	0.615	0.4	0.041	0.041
Q7L7X3	Serine/threonine-protein kinase TAO1	TAOK1	Q6ZT98-T580	Q6ZT98	TTLL7	580	T	KKREKQVTYNLKPSN	FALSE	FALSE	0.7225265785126238	FALSE	S/T	S/T	0.114887	0.615	0.4	0.041	0.041
Q7L7X3	Serine/threonine-protein kinase TAO1	TAOK1	Q6ZTB9-T31	Q6ZTB9	ZN833	31	T	LYLTHERTHTGEKPY	FALSE	FALSE	0.7123937131303948	FALSE	S/T	S/T	0.121889	0.583	0.414	0.041	0.041
Q7L7X3	Serine/threonine-protein kinase TAO1	TAOK1	Q6ZTU2-T122	Q6ZTU2	E400N	122	T	PLSQQVQTQSPTQPS	FALSE	FALSE	0.5533268506360655	FALSE	S/T	S/T	0.0170272	0.699	0.376	0.041	0.041
Q7L7X3	Serine/threonine-protein kinase TAO1	TAOK1	Q6ZTU2-T206	Q6ZTU2	E400N	206	T	QHPGTPITVRERRPS	FALSE	FALSE	0.5179250287404294	FALSE	S/T	S/T	0.273005	0.627	0.255	0.041	0.041
Q7L7X3	Serine/threonine-protein kinase TAO1	TAOK1	Q6ZU35-T136	Q6ZU35	CRACD	136	T	RHFSSAGTIESVNLD	FALSE	FALSE	0.5388357540288747	FALSE	S/T	S/T	0.820454	1	0.196	0.041	0.041
Q7L7X3	Serine/threonine-protein kinase TAO1	TAOK1	Q6ZU65-T243	Q6ZU65	UBN2	243	T	GFYINTGTLQFRQAS	FALSE	FALSE	0.6778443305744748	FALSE	S/T	S/T	0.586702	0.438	0.261	0.143	0.041
Q7L7X3	Serine/threonine-protein kinase TAO1	TAOK1	Q6ZU65-T611	Q6ZU65	UBN2	611	T	HWDDTIRTLLCNLVE	FALSE	FALSE	0.6961964198367119	FALSE	S/T	S/T	0.674535	0.438	0.244	0.143	0.041
Q7L7X3	Serine/threonine-protein kinase TAO1	TAOK1	Q6ZU65-T1086	Q6ZU65	UBN2	1086	T	SNPTPKPTVSPSSSS	FALSE	FALSE	0.6386625462614344	FALSE	S/T	S/T	0.151618	0.438	0.275	0.143	0.041
Q7L7X3	Serine/threonine-protein kinase TAO1	TAOK1	Q6ZU65-T1125	Q6ZU65	UBN2	1125	T	NISRQSPTLNLLPSS	FALSE	FALSE	0.657844901524633	FALSE	S/T	S/T	0.382192	0.438	0.263	0.143	0.041
Q7L7X3	Serine/threonine-protein kinase TAO1	TAOK1	Q6ZU65-T1157	Q6ZU65	UBN2	1157	T	TNSSSTGTVGKNSLS	FALSE	FALSE	0.6485159180079549	FALSE	S/T	S/T	0.420945	0.438	0.321	0.143	0.041
Q7L7X3	Serine/threonine-protein kinase TAO1	TAOK1	Q6ZU67-T309	Q6ZU67	BEND4	309	T	HGHPSSSTLPEEEEE	FALSE	FALSE	0.6916962897388395	FALSE	S/T	S/T	0.207579	0.715	0.408	0.041	0.041
Q7L7X3	Serine/threonine-protein kinase TAO1	TAOK1	Q6ZU80-T587	Q6ZU80	CE128	587	T	EVKNSLDTIHRLESE	FALSE	FALSE	0.5342984541204212	FALSE	S/T	S/T	0.822942	0.741	0.133	0.041	0.041
Q7L7X3	Serine/threonine-protein kinase TAO1	TAOK1	Q6ZUJ8-S656	Q6ZUJ8	BCAP	656	S	NLKRLRDSITRRQRE	FALSE	FALSE	0.5617776536049868	FALSE	S/T	S/T	0.0561172	0.618	0.31	0.041	0.041
Q7L7X3	Serine/threonine-protein kinase TAO1	TAOK1	Q6ZUL3-S163	Q6ZUL3	CH086	163	S	IKLFPVSSLRSPLCL	FALSE	FALSE	0.50646060102885	FALSE	S/T	S/T	0.00554587	0.726	0.395	0.041	0.041
Q7L7X3	Serine/threonine-protein kinase TAO1	TAOK1	Q6ZUM4-T130	Q6ZUM4	RHG27	130	T	PAQRGAATQRSSLAP	FALSE	FALSE	0.5412929980324604	FALSE	S/T	S/T	0.0296099	0.687	0.312	0.041	0.041
Q7L7X3	Serine/threonine-protein kinase TAO1	TAOK1	Q6ZUM4-T680	Q6ZUM4	RHG27	680	T	KFLQRRPTLQSLREK	FALSE	FALSE	0.644815465757595	FALSE	S/T	S/T	0.164327	0.687	0.312	0.041	0.041
Q7L7X3	Serine/threonine-protein kinase TAO1	TAOK1	Q6ZUM4-T821	Q6ZUM4	RHG27	821	T	LPAPNHDTLRMLFQH	FALSE	FALSE	0.7918063145148692	FALSE	S/T	S/T	0.599021	0.687	0.312	0.041	0.041
Q7L7X3	Serine/threonine-protein kinase TAO1	TAOK1	Q6ZUT3-T388	Q6ZUT3	FRMD7	388	T	RNSALEVTFATELEH	FALSE	FALSE	0.6084549647141224	FALSE	S/T	S/T	0.0633731	0.623	0.315	0.041	0.041
Q7L7X3	Serine/threonine-protein kinase TAO1	TAOK1	Q6ZUX3-T245	Q6ZUX3	TGRM2	245	T	PPIPKARTVAATPSR	FALSE	FALSE	0.575295918611401	FALSE	S/T	S/T	0.44788	0.589	0.265	0.041	0.041
Q7L7X3	Serine/threonine-protein kinase TAO1	TAOK1	Q6ZV50-T556	Q6ZV50	RFX8	556	T	MGQEALITLKDGQQF	FALSE	FALSE	0.5179273397958556	FALSE	S/T	S/T	0.194817	0.45	0.304	0.041	0.041
Q7L7X3	Serine/threonine-protein kinase TAO1	TAOK1	Q6ZV70-T283	Q6ZV70	LANC3	283	T	WPPELGETIERENEL	FALSE	FALSE	0.5162923597841235	FALSE	S/T	S/T	0.164354	0.33	0.298	0.041	0.041
Q7L7X3	Serine/threonine-protein kinase TAO1	TAOK1	Q6ZV73-T1238	Q6ZV73	FGD6	1238	T	CTSEFTLTWRRHHCR	FALSE	FALSE	0.5843974046185129	FALSE	S/T	S/T	0.694839	0.69	0.261	0.041	0.041
Q7L7X3	Serine/threonine-protein kinase TAO1	TAOK1	Q6ZVD7-S314	Q6ZVD7	STOX1	314	S	KGKKFGFSLLWRSLS	FALSE	FALSE	0.5102552190298941	FALSE	S/T	S/T	0.00988925	0.724	0.45	0.041	0.041
Q7L7X3	Serine/threonine-protein kinase TAO1	TAOK1	Q6ZVD7-S647	Q6ZVD7	STOX1	647	S	SLPSRGASFSDRTPS	FALSE	FALSE	0.5299052883179579	FALSE	S/T	S/T	0.00668656	0.724	0.45	0.041	0.041
Q7L7X3	Serine/threonine-protein kinase TAO1	TAOK1	Q6ZVD7-T370	Q6ZVD7	STOX1	370	T	KRINPILTVDNLIKH	FALSE	FALSE	0.7450764462649576	FALSE	S/T	S/T	0.130364	0.724	0.45	0.041	0.041
Q7L7X3	Serine/threonine-protein kinase TAO1	TAOK1	Q6ZVD7-T401	Q6ZVD7	STOX1	401	T	GTSTDMLTIGHKYPS	FALSE	FALSE	0.8000961392495265	FALSE	S/T	S/T	0.36138	0.724	0.45	0.041	0.041
Q7L7X3	Serine/threonine-protein kinase TAO1	TAOK1	Q6ZVD7-T458	Q6ZVD7	STOX1	458	T	KHPKLPATQPIPRIK	FALSE	FALSE	0.5007664718285333	FALSE	S/T	S/T	0.00497747	0.724	0.45	0.041	0.041
Q7L7X3	Serine/threonine-protein kinase TAO1	TAOK1	Q6ZVD8-S1210	Q6ZVD8	PHLP2	1210	S	FGIRRQNSVNSGMLL	FALSE	FALSE	0.5492216406936488	FALSE	S/T	S/T	0.00959954	0.711	0.429	0.041	0.041
Q7L7X3	Serine/threonine-protein kinase TAO1	TAOK1	Q6ZVD8-S1244	Q6ZVD8	PHLP2	1244	S	GKKLSNGSIVPLEDS	FALSE	FALSE	0.5637282604347692	FALSE	S/T	S/T	0.0242855	0.711	0.429	0.041	0.041
Q7L7X3	Serine/threonine-protein kinase TAO1	TAOK1	Q6ZVL6-T1106	Q6ZVL6	K154L	1106	T	RRFKRATTLGSYTVQ	FALSE	FALSE	0.5452009809532383	FALSE	S/T	S/T	0.338333	0.342	0.321	0.041	0.041
Q7L7X3	Serine/threonine-protein kinase TAO1	TAOK1	Q6ZVM7-T177	Q6ZVM7	TM1L2	177	T	PEVDPAATMPRSQSQ	FALSE	FALSE	0.548697156671275	FALSE	S/T	S/T	0.0376411	0.597	0.333	0.041	0.041
Q7L7X3	Serine/threonine-protein kinase TAO1	TAOK1	Q6ZVM7-T401	Q6ZVM7	TM1L2	401	T	SLAEQRKTVTYEDPQ	FALSE	FALSE	0.6361257077467397	FALSE	S/T	S/T	0.183542	0.597	0.333	0.041	0.041
Q7L7X3	Serine/threonine-protein kinase TAO1	TAOK1	Q6ZVM7-T403	Q6ZVM7	TM1L2	403	T	AEQRKTVTYEDPQAV	FALSE	FALSE	0.5689162685887988	FALSE	S/T	S/T	0.0570536	0.597	0.333	0.041	0.041
Q7L7X3	Serine/threonine-protein kinase TAO1	TAOK1	Q6ZVT0-T41	Q6ZVT0	TTL10	41	T	PRARVSGTIPASRLH	FALSE	FALSE	0.599399857483808	FALSE	S/T	S/T	0.737579	1	0.232	0.041	0.041
Q7L7X3	Serine/threonine-protein kinase TAO1	TAOK1	Q6ZVT0-T231	Q6ZVT0	TTL10	231	T	TKIGLLSTLRGRARA	FALSE	FALSE	0.5783648101674264	FALSE	S/T	S/T	0.616758	1	0.232	0.041	0.041
Q7L7X3	Serine/threonine-protein kinase TAO1	TAOK1	Q6ZW49-T131	Q6ZW49	PAXI1	131	T	YGGDCQLTLNKKCTH	FALSE	FALSE	0.61454194945297	FALSE	S/T	S/T	0.473441	0.407	0.402	0.041	0.041
Q7L7X3	Serine/threonine-protein kinase TAO1	TAOK1	Q6ZW49-T679	Q6ZW49	PAXI1	679	T	VTAHWLNTVLKKKKM	FALSE	FALSE	0.513558762067527	FALSE	S/T	S/T	0.122638	0.407	0.402	0.041	0.041
Q7L7X3	Serine/threonine-protein kinase TAO1	TAOK1	Q6ZWJ1-T7	Q6ZWJ1	STXB4	7	T	_MNKNTSTVVSPSLL	FALSE	FALSE	0.5062529159251847	FALSE	S/T	S/T	0.159481	0.607	0.265	0.041	0.041
Q7L7X3	Serine/threonine-protein kinase TAO1	TAOK1	Q6ZXV5-T50	Q6ZXV5	TMTC3	50	T	HPSTPLKTLFQNDFW	FALSE	FALSE	0.5005222785040032	FALSE	S/T	S/T	0.134913	0.442	0.303	0.041	0.041
Q7L7X3	Serine/threonine-protein kinase TAO1	TAOK1	Q709C8-T1437	Q709C8	VP13C	1437	T	EIKEVVVTLMKKSEK	FALSE	FALSE	0.5214310909040043	FALSE	S/T	S/T	0.344811	0.759	0.232	0.041	0.041
Q7L7X3	Serine/threonine-protein kinase TAO1	TAOK1	Q709C8-T2489	Q709C8	VP13C	2489	T	RQESSFFTLTIVPHG	FALSE	FALSE	0.5314371775574517	FALSE	S/T	S/T	0.407594	0.759	0.232	0.041	0.041
Q7L7X3	Serine/threonine-protein kinase TAO1	TAOK1	Q709C8-T2491	Q709C8	VP13C	2491	T	ESSFFTLTIVPHGYT	FALSE	FALSE	0.5327973271147965	FALSE	S/T	S/T	0.418414	0.759	0.232	0.041	0.041
Q7L7X3	Serine/threonine-protein kinase TAO1	TAOK1	Q70CQ1-T116	Q70CQ1	UBP49	116	T	TPVRRGRTLRSMASG	FALSE	FALSE	0.5754057627514864	FALSE	S/T	S/T	0.510165	0.674	0.269	0.041	0.041
Q7L7X3	Serine/threonine-protein kinase TAO1	TAOK1	Q70CQ1-T154	Q70CQ1	UBP49	154	T	RQRLLARTLRLWFEK	FALSE	FALSE	0.5395840607371264	FALSE	S/T	S/T	0.315069	0.674	0.269	0.041	0.041
Q7L7X3	Serine/threonine-protein kinase TAO1	TAOK1	Q70CQ2-S2015	Q70CQ2	UBP34	2015	S	VITNNVVSLDCEHVS	FALSE	FALSE	0.7279113870941356	FALSE	S/T	S/T	0.0257491	0.661	0.351	0.096	0.041
Q7L7X3	Serine/threonine-protein kinase TAO1	TAOK1	Q70CQ2-S3394	Q70CQ2	UBP34	3394	S	DNETRDSSIIDPGTE	FALSE	FALSE	0.6558894133955949	FALSE	S/T	S/T	0.0156455	0.661	0.351	0.096	0.041
Q7L7X3	Serine/threonine-protein kinase TAO1	TAOK1	Q70CQ2-S3501	Q70CQ2	UBP34	3501	S	QDPEVALSLSCGHSR	FALSE	FALSE	0.5208924356546294	FALSE	S/T	S/T	0.0109811	0.661	0.351	0.096	0.041
Q7L7X3	Serine/threonine-protein kinase TAO1	TAOK1	Q70CQ2-T326	Q70CQ2	UBP34	326	T	FKYFMSPTLTMRLAG	FALSE	FALSE	0.8443741846419143	FALSE	S/T	S/T	0.107534	0.661	0.351	0.096	0.041
Q7L7X3	Serine/threonine-protein kinase TAO1	TAOK1	Q70CQ2-T328	Q70CQ2	UBP34	328	T	YFMSPTLTMRLAGLS	FALSE	FALSE	0.8006163699645951	FALSE	S/T	S/T	0.071003	0.661	0.351	0.096	0.041
Q7L7X3	Serine/threonine-protein kinase TAO1	TAOK1	Q70CQ2-T2010	Q70CQ2	UBP34	2010	T	SLFGGVITNNVVSLD	FALSE	FALSE	0.5816746252974913	FALSE	S/T	S/T	0.0126354	0.661	0.351	0.096	0.041
Q7L7X3	Serine/threonine-protein kinase TAO1	TAOK1	Q70CQ2-T2092	Q70CQ2	UBP34	2092	T	SFNTMRYTFNMVTMM	FALSE	FALSE	0.847935912472066	FALSE	S/T	S/T	0.219782	0.661	0.351	0.096	0.041
Q7L7X3	Serine/threonine-protein kinase TAO1	TAOK1	Q70CQ2-T2097	Q70CQ2	UBP34	2097	T	RYTFNMVTMMKEKVN	FALSE	FALSE	0.7836896877357986	FALSE	S/T	S/T	0.0461771	0.661	0.351	0.096	0.041
Q7L7X3	Serine/threonine-protein kinase TAO1	TAOK1	Q70CQ2-T2721	Q70CQ2	UBP34	2721	T	LPLSPDTTVVLHQVY	FALSE	FALSE	0.8424967569972368	FALSE	S/T	S/T	0.190883	0.661	0.351	0.096	0.041
Q7L7X3	Serine/threonine-protein kinase TAO1	TAOK1	Q70CQ2-T3364	Q70CQ2	UBP34	3364	T	VSSDEEHTVDSCISD	FALSE	FALSE	0.803144520078737	FALSE	S/T	S/T	0.0816061	0.661	0.351	0.096	0.041
Q7L7X3	Serine/threonine-protein kinase TAO1	TAOK1	Q70E73-T132	Q70E73	RAPH1	132	T	RHTLKHGTLKGLSSS	FALSE	FALSE	0.5183495241356901	FALSE	S/T	S/T	0.611235	0.624	0.847	0.041	0.041
Q7L7X3	Serine/threonine-protein kinase TAO1	TAOK1	Q70E73-T1228	Q70E73	RAPH1	1228	T	SHISGYATLRRGPPP	FALSE	FALSE	0.5090879399593081	FALSE	S/T	S/T	0.553078	0.624	0.847	0.041	0.041
Q7L7X3	Serine/threonine-protein kinase TAO1	TAOK1	Q70EK9-S356	Q70EK9	UBP51	356	S	KKKRRKKSVYTVGLR	FALSE	FALSE	0.5297913282575786	FALSE	S/T	S/T	0.0060913	0.661	0.443	0.041	0.041
Q7L7X3	Serine/threonine-protein kinase TAO1	TAOK1	Q70EK9-T359	Q70EK9	UBP51	359	T	RRKKSVYTVGLRGLI	FALSE	FALSE	0.7295730682631147	FALSE	S/T	S/T	0.148651	0.661	0.443	0.041	0.041
Q7L7X3	Serine/threonine-protein kinase TAO1	TAOK1	Q70EK9-T382	Q70EK9	UBP51	382	T	NCIVQALTHIPLLKD	FALSE	FALSE	0.65671578738035985	FALSE	S/T	S/T	0.037876	0.661	0.443	0.041	0.041
Q7L7X3	Serine/threonine-protein kinase TAO1	TAOK1	Q70EK9-T611	Q70EK9	UBP51	611	T	KQRRKINTFISFPLE	FALSE	FALSE	0.7941021631806776	FALSE	S/T	S/T	0.667449	0.661	0.443	0.041	0.041
Q7L7X3	Serine/threonine-protein kinase TAO1	TAOK1	Q70EL2-S403	Q70EL2	UBP45	403	S	GRMNKYRSLRETDHD	FALSE	FALSE	0.5502366664595486	FALSE	S/T	S/T	0.014616	0.623	0.372	0.041	0.041
Q7L7X3	Serine/threonine-protein kinase TAO1	TAOK1	Q70EL2-S597	Q70EL2	UBP45	597	S	LEGKHLRSYSPQNAF	FALSE	FALSE	0.5378512028727458	FALSE	S/T	S/T	0.00729737	0.623	0.372	0.041	0.041
Q7L7X3	Serine/threonine-protein kinase TAO1	TAOK1	Q70EL4-T997	Q70EL4	UBP43	997	T	RPLQGTLTLLRSVFR	FALSE	FALSE	0.5716488125559473	FALSE	S/T	S/T	0.50072	0.365	0.294	0.041	0.041
Q7L7X3	Serine/threonine-protein kinase TAO1	TAOK1	Q70EL4-T1109	Q70EL4	UBP43	1109	T	FQRVKYHTLSLGRKK	FALSE	FALSE	0.5889867627359178	FALSE	S/T	S/T	0.705632	0.365	0.294	0.041	0.041
Q7L7X3	Serine/threonine-protein kinase TAO1	TAOK1	Q70IA8-T14	Q70IA8	MOB3C	14	T	QVFAKDKTFRPRKRF	FALSE	FALSE	0.5838474741133148	FALSE	S/T	S/T	0.464658	0.385	0.288	0.041	0.041
Q7L7X3	Serine/threonine-protein kinase TAO1	TAOK1	Q70YC5-S39	Q70YC5	ZN365	39	S	GDHTRFRSLSSLRAH	FALSE	FALSE	0.5967907596156657	FALSE	S/T	S/T	0.0299764	0.757	0.333	0.041	0.041
Q7L7X3	Serine/threonine-protein kinase TAO1	TAOK1	Q70YC5-S42	Q70YC5	ZN365	42	S	TRFRSLSSLRAHLEF	FALSE	FALSE	0.5206443425153311	FALSE	S/T	S/T	0.0134612	0.757	0.333	0.041	0.041
Q7L7X3	Serine/threonine-protein kinase TAO1	TAOK1	Q711Q0-T98	Q711Q0	CEFIP	98	T	EHSGWAATFQQLPKY	FALSE	FALSE	0.637896126915974	FALSE	S/T	S/T	0.112538	0.546	0.396	0.041	0.041
Q7L7X3	Serine/threonine-protein kinase TAO1	TAOK1	Q711Q0-T145	Q711Q0	CEFIP	145	T	KPVSKVSTLIKSFDR	FALSE	FALSE	0.7025060344221671	FALSE	S/T	S/T	0.632999	0.546	0.396	0.041	0.041
Q7L7X3	Serine/threonine-protein kinase TAO1	TAOK1	Q711Q0-T513	Q711Q0	CEFIP	513	T	VRKRVKSTYSSSPLL	FALSE	FALSE	0.6413620192202194	FALSE	S/T	S/T	0.119052	0.546	0.396	0.041	0.041
Q7L7X3	Serine/threonine-protein kinase TAO1	TAOK1	Q711Q0-T856	Q711Q0	CEFIP	856	T	SNRHMLFTIKDNTLR	FALSE	FALSE	0.6624750622032195	FALSE	S/T	S/T	0.866314	0.546	0.396	0.041	0.041
Q7L7X3	Serine/threonine-protein kinase TAO1	TAOK1	Q711Q0-T861	Q711Q0	CEFIP	861	T	LFTIKDNTLRATPVI	FALSE	FALSE	0.6885786857594993	FALSE	S/T	S/T	0.356642	0.546	0.396	0.041	0.041
Q7L7X3	Serine/threonine-protein kinase TAO1	TAOK1	Q71DI3-T46	Q71DI3	H32	46	T	PHRYRPGTVALREIR	FALSE	FALSE	0.6597983441288099	FALSE	S/T	S/T	0.86333	0.54	0.332	0.041	0.041
Q7L7X3	Serine/threonine-protein kinase TAO1	TAOK1	Q71RC2-T276	Q71RC2	LARP4	276	T	ARIKAINTFFAKNGY	FALSE	FALSE	0.7409040736095811	FALSE	S/T	S/T	0.432901	0.595	0.318	0.041	0.041
Q7L7X3	Serine/threonine-protein kinase TAO1	TAOK1	Q71RC2-T424	Q71RC2	LARP4	424	T	VTGHQEQTYLQKETS	FALSE	FALSE	0.637442183732925	FALSE	S/T	S/T	0.314773	0.595	0.318	0.041	0.041
Q7L7X3	Serine/threonine-protein kinase TAO1	TAOK1	Q71RC2-T579	Q71RC2	LARP4	579	T	KDGLNQTTIPVSPPS	FALSE	FALSE	0.5735079705718725	FALSE	S/T	S/T	0.0934392	0.595	0.318	0.041	0.041
Q7L7X3	Serine/threonine-protein kinase TAO1	TAOK1	Q71U36-S6	Q71U36	TBA1A	6	S	__MRECISIHVGQAG	FALSE	FALSE	0.7094092764051173	FALSE	S/T	S/T	0.0992229	0.753	0.352	0.041	0.041
Q7L7X3	Serine/threonine-protein kinase TAO1	TAOK1	Q71U36-S48	Q71U36	TBA1A	48	S	TIGGGDDSFNTFFSE	FALSE	FALSE	0.8277701603176797	FALSE	S/T	S/T	0.641769	0.753	0.352	0.041	0.041
Q7L7X3	Serine/threonine-protein kinase TAO1	TAOK1	Q71U36-S151	Q71U36	TBA1A	151	S	GTGSGFTSLLMERLS	FALSE	FALSE	0.6286016976597285	FALSE	S/T	S/T	0.0427478	0.753	0.352	0.041	0.041
Q7L7X3	Serine/threonine-protein kinase TAO1	TAOK1	Q71U36-S158	Q71U36	TBA1A	158	S	SLLMERLSVDYGKKS	FALSE	FALSE	0.5548663008298372	FALSE	S/T	S/T	0.0190512	0.753	0.352	0.041	0.041
Q7L7X3	Serine/threonine-protein kinase TAO1	TAOK1	Q71U36-S187	Q71U36	TBA1A	187	S	AVVEPYNSILTTHTT	FALSE	FALSE	0.7545086736708049	FALSE	S/T	S/T	0.318654	0.753	0.352	0.041	0.041
Q7L7X3	Serine/threonine-protein kinase TAO1	TAOK1	Q71U36-S237	Q71U36	TBA1A	237	S	LIGQIVSSITASLRF	FALSE	FALSE	0.6740010576071852	FALSE	S/T	S/T	0.0842933	0.753	0.352	0.041	0.041
Q7L7X3	Serine/threonine-protein kinase TAO1	TAOK1	Q71U36-S287	Q71U36	TBA1A	287	S	KAYHEQLSVAEITNA	FALSE	FALSE	0.5967238693877281	FALSE	S/T	S/T	0.0291771	0.753	0.352	0.041	0.041
Q7L7X3	Serine/threonine-protein kinase TAO1	TAOK1	Q71U36-S439	Q71U36	TBA1A	439	S	YEEVGVDSVEGEGEE	FALSE	FALSE	0.6455000680196707	FALSE	S/T	S/T	0.0770262	0.753	0.352	0.041	0.041
Q7L7X3	Serine/threonine-protein kinase TAO1	TAOK1	Q71U36-T41	Q71U36	TBA1A	41	T	GQMPSDKTIGGGDDS	FALSE	FALSE	0.8252582860730531	FALSE	S/T	S/T	0.887999	0.753	0.352	0.041	0.041
Q7L7X3	Serine/threonine-protein kinase TAO1	TAOK1	Q71U36-T51	Q71U36	TBA1A	51	T	GGDDSFNTFFSETGA	FALSE	FALSE	0.8252582860730531	FALSE	S/T	S/T	0.903348	0.753	0.352	0.041	0.041
Q7L7X3	Serine/threonine-protein kinase TAO1	TAOK1	Q71U36-T56	Q71U36	TBA1A	56	T	FNTFFSETGAGKHVP	FALSE	FALSE	0.5430766765650752	FALSE	S/T	S/T	0.00974042	0.753	0.352	0.041	0.041
Q7L7X3	Serine/threonine-protein kinase TAO1	TAOK1	Q71U36-T73	Q71U36	TBA1A	73	T	VFVDLEPTVIDEVRT	FALSE	FALSE	0.8031547948189128	FALSE	S/T	S/T	0.360313	0.753	0.352	0.041	0.041
Q7L7X3	Serine/threonine-protein kinase TAO1	TAOK1	Q71U36-T80	Q71U36	TBA1A	80	T	TVIDEVRTGTYRQLF	FALSE	FALSE	0.6378020694804174	FALSE	S/T	S/T	0.0466061	0.753	0.352	0.041	0.041
Q7L7X3	Serine/threonine-protein kinase TAO1	TAOK1	Q71U36-T82	Q71U36	TBA1A	82	T	IDEVRTGTYRQLFHP	FALSE	FALSE	0.8269818418777913	FALSE	S/T	S/T	0.764692	0.753	0.352	0.041	0.041
Q7L7X3	Serine/threonine-protein kinase TAO1	TAOK1	Q71U36-T94	Q71U36	TBA1A	94	T	FHPEQLITGKEDAAN	FALSE	FALSE	0.5548663008298372	FALSE	S/T	S/T	0.0190459	0.753	0.352	0.041	0.041
Q7L7X3	Serine/threonine-protein kinase TAO1	TAOK1	Q71U36-T109	Q71U36	TBA1A	109	T	NYARGHYTIGKEIID	FALSE	FALSE	0.8273116058155492	FALSE	S/T	S/T	0.949341	0.753	0.352	0.041	0.041
Q7L7X3	Serine/threonine-protein kinase TAO1	TAOK1	Q71U36-T190	Q71U36	TBA1A	190	T	EPYNSILTTHTTLEH	FALSE	FALSE	0.6333128505644374	FALSE	S/T	S/T	0.0443204	0.753	0.352	0.041	0.041
Q7L7X3	Serine/threonine-protein kinase TAO1	TAOK1	Q71U36-T191	Q71U36	TBA1A	191	T	PYNSILTTHTTLEHS	FALSE	FALSE	0.6616334764689784	FALSE	S/T	S/T	0.0614413	0.753	0.352	0.041	0.041
Q7L7X3	Serine/threonine-protein kinase TAO1	TAOK1	Q71U36-T193	Q71U36	TBA1A	193	T	NSILTTHTTLEHSDC	FALSE	FALSE	0.563711015297752	FALSE	S/T	S/T	0.0230306	0.753	0.352	0.041	0.041
Q7L7X3	Serine/threonine-protein kinase TAO1	TAOK1	Q71U36-T194	Q71U36	TBA1A	194	T	SILTTHTTLEHSDCA	FALSE	FALSE	0.8219401952603955	FALSE	S/T	S/T	0.468896	0.753	0.352	0.041	0.041
Q7L7X3	Serine/threonine-protein kinase TAO1	TAOK1	Q71U36-T223	Q71U36	TBA1A	223	T	NLDIERPTYTNLNRL	FALSE	FALSE	0.7267527480782336	FALSE	S/T	S/T	0.210363	0.753	0.352	0.041	0.041
Q7L7X3	Serine/threonine-protein kinase TAO1	TAOK1	Q71U36-T225	Q71U36	TBA1A	225	T	DIERPTYTNLNRLIG	FALSE	FALSE	0.5471766994161108	FALSE	S/T	S/T	0.0179474	0.753	0.352	0.041	0.041
Q7L7X3	Serine/threonine-protein kinase TAO1	TAOK1	Q71U36-T257	Q71U36	TBA1A	257	T	VDLTEFQTNLVPYPR	FALSE	FALSE	0.5299040752635036	FALSE	S/T	S/T	0.0124807	0.753	0.352	0.041	0.041
Q7L7X3	Serine/threonine-protein kinase TAO1	TAOK1	Q71U36-T271	Q71U36	TBA1A	271	T	RIHFPLATYAPVISA	FALSE	FALSE	0.8277701603176797	FALSE	S/T	S/T	0.652856	0.753	0.352	0.041	0.041
Q7L7X3	Serine/threonine-protein kinase TAO1	TAOK1	Q71U36-T292	Q71U36	TBA1A	292	T	QLSVAEITNACFEPA	FALSE	FALSE	0.545749214830287	FALSE	S/T	S/T	0.016738	0.753	0.352	0.041	0.041
Q7L7X3	Serine/threonine-protein kinase TAO1	TAOK1	Q71U36-T334	Q71U36	TBA1A	334	T	DVNAAIATIKTKRTI	FALSE	FALSE	0.8261858825143097	FALSE	S/T	S/T	0.938459	0.753	0.352	0.041	0.041
Q7L7X3	Serine/threonine-protein kinase TAO1	TAOK1	Q71U36-T340	Q71U36	TBA1A	340	T	ATIKTKRTIQFVDWC	FALSE	FALSE	0.8184602546041516	FALSE	S/T	S/T	0.851635	0.753	0.352	0.041	0.041
Q7L7X3	Serine/threonine-protein kinase TAO1	TAOK1	Q71U36-T361	Q71U36	TBA1A	361	T	GINYQPPTVVPGGDL	FALSE	FALSE	0.8258574507270071	FALSE	S/T	S/T	0.709176	0.753	0.352	0.041	0.041
Q7L7X3	Serine/threonine-protein kinase TAO1	TAOK1	Q71U36-T381	Q71U36	TBA1A	381	T	AVCMLSNTTAIAEAW	FALSE	FALSE	0.5633439004038562	FALSE	S/T	S/T	0.019888	0.753	0.352	0.041	0.041
Q7L7X3	Serine/threonine-protein kinase TAO1	TAOK1	Q71U36-T382	Q71U36	TBA1A	382	T	VCMLSNTTAIAEAWA	FALSE	FALSE	0.5148914736818474	FALSE	S/T	S/T	0.00339235	0.753	0.352	0.041	0.041
Q7L7X3	Serine/threonine-protein kinase TAO1	TAOK1	Q75N03-T281	Q75N03	HAKAI	281	T	PRSVSQETFRISTRK	FALSE	FALSE	0.6522166070408771	FALSE	S/T	S/T	0.137446	0.637	0.308	0.041	0.041
Q7L7X3	Serine/threonine-protein kinase TAO1	TAOK1	Q76G19-T34	Q76G19	PDZD4	34	T	SKLSQEQTLQALRSS	FALSE	FALSE	0.8165837401113751	FALSE	S/T	S/T	0.415081	0.743	0.342	0.041	0.041
Q7L7X3	Serine/threonine-protein kinase TAO1	TAOK1	Q76G19-T661	Q76G19	PDZD4	661	T	REERSGMTTDDDAVS	FALSE	FALSE	0.5939433580681519	FALSE	S/T	S/T	0.0173887	0.743	0.419	0.041	0.041
Q7L7X3	Serine/threonine-protein kinase TAO1	TAOK1	Q76I76-S784	Q76I76	SSH2	784	S	CHTPKKNSIHELLLE	FALSE	FALSE	0.6110763035656385	FALSE	S/T	S/T	0.0469041	0.827	0.382	0.041	0.041
Q7L7X3	Serine/threonine-protein kinase TAO1	TAOK1	Q76I76-T402	Q76I76	SSH2	402	T	GVSRSASTVIAYAMK	FALSE	FALSE	0.8167631532817372	FALSE	S/T	S/T	0.54655	0.827	0.382	0.041	0.041
Q7L7X3	Serine/threonine-protein kinase TAO1	TAOK1	Q76I76-T870	Q76I76	SSH2	870	T	PGSVRRATLEFEERL	FALSE	FALSE	0.7489727418504911	FALSE	S/T	S/T	0.128889	0.827	0.382	0.041	0.041
Q7L7X3	Serine/threonine-protein kinase TAO1	TAOK1	Q76I76-T1422	Q76I76	SSH2	1422	T	TTNPFYNTM______	FALSE	FALSE	0.5882250224572563	FALSE	S/T	S/T	0.0397558	0.827	0.382	0.041	0.041
Q7L7X3	Serine/threonine-protein kinase TAO1	TAOK1	Q76L83-T148	Q76L83	ASXL2	148	T	QSGCPSPTIPAGKVI	FALSE	FALSE	0.5516357201630889	FALSE	S/T	S/T	0.344964	0.335	0.317	0.041	0.041
Q7L7X3	Serine/threonine-protein kinase TAO1	TAOK1	Q76L83-T854	Q76L83	ASXL2	854	T	VHCAADGTVELKAGP	FALSE	FALSE	0.5002486805190297	FALSE	S/T	S/T	0.292867	0.335	0.317	0.041	0.041
Q7L7X3	Serine/threonine-protein kinase TAO1	TAOK1	Q76L83-T1255	Q76L83	ASXL2	1255	T	YLFTRGQTFDEKTLA	FALSE	FALSE	0.5657571036136783	FALSE	S/T	S/T	0.407619	0.335	0.317	0.041	0.041
Q7L7X3	Serine/threonine-protein kinase TAO1	TAOK1	Q76N89-S66	Q76N89	HECW1	66	S	DGVTIPRSTSDTDLV	FALSE	FALSE	0.5046529051129494	FALSE	S/T	S/T	1.10957e-4	0.782	0.32	0.048	0.0835
Q7L7X3	Serine/threonine-protein kinase TAO1	TAOK1	Q76N89-S206	Q76N89	HECW1	206	S	QGSRRLISFSLSDFQ	FALSE	FALSE	0.5815594619935818	FALSE	S/T	S/T	0.00598439	0.782	0.32	0.048	0.0835
Q7L7X3	Serine/threonine-protein kinase TAO1	TAOK1	Q76N89-S208	Q76N89	HECW1	208	S	SRRLISFSLSDFQAM	FALSE	FALSE	0.5757865857942203	FALSE	S/T	S/T	0.00449839	0.782	0.32	0.048	0.0835
Q7L7X3	Serine/threonine-protein kinase TAO1	TAOK1	Q76N89-S527	Q76N89	HECW1	527	S	GRLQLRASVKRKSRP	FALSE	FALSE	0.5706681338178544	FALSE	S/T	S/T	5.73952e-4	0.782	0.32	0.048	0.0835
Q7L7X3	Serine/threonine-protein kinase TAO1	TAOK1	Q76N89-S536	Q76N89	HECW1	536	S	KRKSRPCSLPVSELE	FALSE	FALSE	0.5801631249972448	FALSE	S/T	S/T	0.00644375	0.782	0.32	0.048	0.0835
Q7L7X3	Serine/threonine-protein kinase TAO1	TAOK1	Q76N89-S721	Q76N89	HECW1	721	S	ASHTRFSSVDSAKIS	FALSE	FALSE	0.7959068950103007	FALSE	S/T	S/T	0.0247074	0.782	0.32	0.048	0.0835
Q7L7X3	Serine/threonine-protein kinase TAO1	TAOK1	Q76N89-S872	Q76N89	HECW1	872	S	TPDGMRRSGSIQQME	FALSE	FALSE	0.5030278589011696	FALSE	S/T	S/T	8.12921e-5	0.782	0.32	0.048	0.0835
Q7L7X3	Serine/threonine-protein kinase TAO1	TAOK1	Q76N89-S874	Q76N89	HECW1	874	S	DGMRRSGSIQQMEQL	FALSE	FALSE	0.8396588423469975	FALSE	S/T	S/T	0.0314311	0.782	0.32	0.048	0.0835
Q7L7X3	Serine/threonine-protein kinase TAO1	TAOK1	Q76N89-S919	Q76N89	HECW1	919	S	GGGGGGGSDSEAESS	FALSE	FALSE	0.5325897653073762	FALSE	S/T	S/T	4.38506e-6	0.782	0.32	0.048	0.0835
Q7L7X3	Serine/threonine-protein kinase TAO1	TAOK1	Q76N89-S921	Q76N89	HECW1	921	S	GGGGGSDSEAESSQS	FALSE	FALSE	0.5336297653073762	FALSE	S/T	S/T	4.72627e-6	0.782	0.32	0.048	0.0835
Q7L7X3	Serine/threonine-protein kinase TAO1	TAOK1	Q76N89-S937	Q76N89	HECW1	937	S	LDLRREGSLSPVNSQ	FALSE	FALSE	0.6629189660662304	FALSE	S/T	S/T	0.0130504	0.782	0.32	0.048	0.0835
Q7L7X3	Serine/threonine-protein kinase TAO1	TAOK1	Q76N89-S943	Q76N89	HECW1	943	S	GSLSPVNSQKITLLL	FALSE	FALSE	0.5216166229539136	FALSE	S/T	S/T	3.11827e-4	0.782	0.32	0.048	0.0835
Q7L7X3	Serine/threonine-protein kinase TAO1	TAOK1	Q76N89-S1075	Q76N89	HECW1	1075	S	LQRLRSYSAGEASEV	FALSE	FALSE	0.5332392891169	FALSE	S/T	S/T	5.20634e-6	0.782	0.32	0.048	0.0835
Q7L7X3	Serine/threonine-protein kinase TAO1	TAOK1	Q76N89-S1089	Q76N89	HECW1	1089	S	VSRNRGASLLARPGH	FALSE	FALSE	0.5812297916639113	FALSE	S/T	S/T	0.00621973	0.782	0.32	0.048	0.0835
Q7L7X3	Serine/threonine-protein kinase TAO1	TAOK1	Q76N89-S1473	Q76N89	HECW1	1473	S	VVDSRLVSVFDAREL	FALSE	FALSE	0.5730961567188827	FALSE	S/T	S/T	0.00788695	0.782	0.32	0.048	0.0835
Q7L7X3	Serine/threonine-protein kinase TAO1	TAOK1	Q76N89-T67	Q76N89	HECW1	67	T	GVTIPRSTSDTDLVT	FALSE	FALSE	0.5738914964347498	FALSE	S/T	S/T	7.96066e-4	0.782	0.32	0.048	0.0835
Q7L7X3	Serine/threonine-protein kinase TAO1	TAOK1	Q76N89-T555	Q76N89	HECW1	555	T	SACGDPETPRTHYIR	FALSE	FALSE	0.5016038153452156	FALSE	S/T	S/T	1.10262e-4	0.782	0.32	0.048	0.0835
Q7L7X3	Serine/threonine-protein kinase TAO1	TAOK1	Q76N89-T558	Q76N89	HECW1	558	T	GDPETPRTHYIRIHT	FALSE	FALSE	0.5833554611998604	FALSE	S/T	S/T	0.00354373	0.782	0.32	0.048	0.0835
Q7L7X3	Serine/threonine-protein kinase TAO1	TAOK1	Q76N89-T854	Q76N89	HECW1	854	T	YVDHVNRTTTWQRPT	FALSE	FALSE	0.890327306210168	FALSE	S/T	S/T	0.0790573	0.782	0.32	0.048	0.0835
Q7L7X3	Serine/threonine-protein kinase TAO1	TAOK1	Q76N89-T959	Q76N89	HECW1	959	T	SPAVKFITNPEFFTV	FALSE	FALSE	0.5824927161018211	FALSE	S/T	S/T	0.00326798	0.782	0.32	0.048	0.0835
Q7L7X3	Serine/threonine-protein kinase TAO1	TAOK1	Q76NI1-T307	Q76NI1	KNDC1	307	T	SRLRKVQTFPRLLSD	FALSE	FALSE	0.5075002239725763	FALSE	S/T	S/T	0.333393	0.299	0.451	0.041	0.041
Q7L7X3	Serine/threonine-protein kinase TAO1	TAOK1	Q7KZ85-T1122	Q7KZ85	SPT6H	1122	T	GYGDKHITLYDIRAE	FALSE	FALSE	0.5002723340890483	FALSE	S/T	S/T	0.357954	0.39	0.263	0.041	0.041
Q7L7X3	Serine/threonine-protein kinase TAO1	TAOK1	Q7KZF4-T98	Q7KZF4	SND1	98	T	IGKEVCFTIENKTPQ	FALSE	FALSE	0.6225183979485309	FALSE	S/T	S/T	0.631478	0.74	0.267	0.041	0.041
Q7L7X3	Serine/threonine-protein kinase TAO1	TAOK1	Q7KZF4-T172	Q7KZF4	SND1	172	T	SEGNGSHTIRDLKYT	FALSE	FALSE	0.6359354889003426	FALSE	S/T	S/T	0.720137	0.74	0.267	0.041	0.041
Q7L7X3	Serine/threonine-protein kinase TAO1	TAOK1	Q7KZF4-T418	Q7KZF4	SND1	418	T	IGKKVNVTVDYIRPA	FALSE	FALSE	0.5153174742061111	FALSE	S/T	S/T	0.312231	0.74	0.267	0.041	0.041
Q7L7X3	Serine/threonine-protein kinase TAO1	TAOK1	Q7KZF4-T779	Q7KZF4	SND1	779	T	LPSTRLGTLSPAFST	FALSE	FALSE	0.6359354889003426	FALSE	S/T	S/T	0.728543	0.74	0.267	0.041	0.041
Q7L7X3	Serine/threonine-protein kinase TAO1	TAOK1	Q7KZI7-S2	Q7KZI7	MARK2	2	S	______MSSARTPLP	FALSE	FALSE	0.741267101927663	TRUE	S/T	S/T	1.54852e-4	0.601	0.652	0.051	0.2565
Q7L7X3	Serine/threonine-protein kinase TAO1	TAOK1	Q7KZI7-S3	Q7KZI7	MARK2	3	S	_____MSSARTPLPT	FALSE	FALSE	0.7284880710170532	TRUE	S/T	S/T	1.10507e-4	0.601	0.652	0.051	0.2565
Q7L7X3	Serine/threonine-protein kinase TAO1	TAOK1	Q7KZI7-S26	Q7KZI7	MARK2	26	S	PTLGHLDSKPSSKSN	FALSE	FALSE	0.7027364787774882	TRUE	S/T	S/T	7.73236e-5	0.601	0.652	0.051	0.2565
Q7L7X3	Serine/threonine-protein kinase TAO1	TAOK1	Q7KZI7-S29	Q7KZI7	MARK2	29	S	GHLDSKPSSKSNMIR	FALSE	FALSE	0.741267101927663	TRUE	S/T	S/T	1.49251e-4	0.601	0.652	0.051	0.2565
Q7L7X3	Serine/threonine-protein kinase TAO1	TAOK1	Q7KZI7-S30	Q7KZI7	MARK2	30	S	HLDSKPSSKSNMIRG	FALSE	FALSE	0.7137988317186648	TRUE	S/T	S/T	5.22592e-5	0.601	0.652	0.051	0.2565
Q7L7X3	Serine/threonine-protein kinase TAO1	TAOK1	Q7KZI7-S40	Q7KZI7	MARK2	40	S	NMIRGRNSATSADEQ	FALSE	FALSE	0.7697907362769073	TRUE	S/T	S/T	0.00112795	0.601	0.652	0.051	0.2565
Q7L7X3	Serine/threonine-protein kinase TAO1	TAOK1	Q7KZI7-S43	Q7KZI7	MARK2	43	S	RGRNSATSADEQPHI	FALSE	FALSE	0.6395185171785671	TRUE	S/T	S/T	1.75774e-5	0.601	0.652	0.051	0.2565
Q7L7X3	Serine/threonine-protein kinase TAO1	TAOK1	Q7KZI7-S161	Q7KZI7	MARK2	161	S	AKFRQIVSAVQYCHQ	FALSE	FALSE	0.7707319127474953	TRUE	S/T	S/T	0.00103409	0.601	0.652	0.051	0.2565
Q7L7X3	Serine/threonine-protein kinase TAO1	TAOK1	Q7KZI7-S197	Q7KZI7	MARK2	197	S	KIADFGFSNEFTFGN	FALSE	FALSE	0.7503592958321438	TRUE	S/T	S/T	5.69648e-4	0.601	0.652	0.051	0.2565
Q7L7X3	Serine/threonine-protein kinase TAO1	TAOK1	Q7KZI7-S212	Q7KZI7	MARK2	212	S	KLDTFCGSPPYAAPE	FALSE	FALSE	0.6484343901944402	TRUE	S/T	S/T	1.51828e-5	0.601	0.652	0.051	0.2565
Q7L7X3	Serine/threonine-protein kinase TAO1	TAOK1	Q7KZI7-S290	Q7KZI7	MARK2	290	S	KFLILNPSKRGTLEQ	FALSE	FALSE	0.660598675908726	TRUE	S/T	S/T	7.76686e-6	0.601	0.652	0.051	0.2565
Q7L7X3	Serine/threonine-protein kinase TAO1	TAOK1	Q7KZI7-S365	Q7KZI7	MARK2	365	S	YLLLGYKSSELEGDT	FALSE	FALSE	0.7127988317186648	TRUE	S/T	S/T	4.81211e-5	0.601	0.652	0.051	0.2565
Q7L7X3	Serine/threonine-protein kinase TAO1	TAOK1	Q7KZI7-S366	Q7KZI7	MARK2	366	S	LLLGYKSSELEGDTI	FALSE	FALSE	0.6565288346388847	TRUE	S/T	S/T	6.018e-6	0.601	0.652	0.051	0.2565
Q7L7X3	Serine/threonine-protein kinase TAO1	TAOK1	Q7KZI7-S380	Q7KZI7	MARK2	380	S	ITLKPRPSADLTNSS	FALSE	FALSE	0.7277512289117901	TRUE	S/T	S/T	1.14459e-4	0.601	0.652	0.051	0.2565
Q7L7X3	Serine/threonine-protein kinase TAO1	TAOK1	Q7KZI7-S386	Q7KZI7	MARK2	386	S	PSADLTNSSAPSPSH	FALSE	FALSE	0.7027364787774882	TRUE	S/T	S/T	7.07696e-5	0.601	0.652	0.051	0.2565
Q7L7X3	Serine/threonine-protein kinase TAO1	TAOK1	Q7KZI7-S387	Q7KZI7	MARK2	387	S	SADLTNSSAPSPSHK	FALSE	FALSE	0.6798408626088984	TRUE	S/T	S/T	3.72678e-5	0.601	0.652	0.051	0.2565
Q7L7X3	Serine/threonine-protein kinase TAO1	TAOK1	Q7KZI7-S390	Q7KZI7	MARK2	390	S	LTNSSAPSPSHKVQR	FALSE	FALSE	0.6656566124166627	TRUE	S/T	S/T	2.73178e-6	0.601	0.652	0.051	0.2565
Q7L7X3	Serine/threonine-protein kinase TAO1	TAOK1	Q7KZI7-S392	Q7KZI7	MARK2	392	S	NSSAPSPSHKVQRSV	FALSE	FALSE	0.7649967936998763	TRUE	S/T	S/T	8.18765e-4	0.601	0.652	0.051	0.2565
Q7L7X3	Serine/threonine-protein kinase TAO1	TAOK1	Q7KZI7-S398	Q7KZI7	MARK2	398	S	PSHKVQRSVSANPKQ	FALSE	FALSE	0.8623886527782149	TRUE	S/T	S/T	0.0540141	0.601	0.652	0.051	0.2565
Q7L7X3	Serine/threonine-protein kinase TAO1	TAOK1	Q7KZI7-S400	Q7KZI7	MARK2	400	S	HKVQRSVSANPKQRR	FALSE	FALSE	0.7506723455562151	TRUE	S/T	S/T	3.21772e-4	0.601	0.652	0.051	0.2565
Q7L7X3	Serine/threonine-protein kinase TAO1	TAOK1	Q7KZI7-S409	Q7KZI7	MARK2	409	S	NPKQRRFSDQAAGPA	FALSE	FALSE	0.6583288346388847	TRUE	S/T	S/T	6.99602e-6	0.601	0.652	0.051	0.2565
Q7L7X3	Serine/threonine-protein kinase TAO1	TAOK1	Q7KZI7-S422	Q7KZI7	MARK2	422	S	PAIPTSNSYSKKTQS	FALSE	FALSE	0.8126002490188134	TRUE	S/T	S/T	0.00835062	0.601	0.652	0.051	0.2565
Q7L7X3	Serine/threonine-protein kinase TAO1	TAOK1	Q7KZI7-S424	Q7KZI7	MARK2	424	S	IPTSNSYSKKTQSNN	FALSE	FALSE	0.6375772473372974	TRUE	S/T	S/T	2.25192e-5	0.601	0.652	0.051	0.2565
Q7L7X3	Serine/threonine-protein kinase TAO1	TAOK1	Q7KZI7-S448	Q7KZI7	MARK2	448	S	RESGRKASSTAKVPA	FALSE	FALSE	0.7562806788895483	TRUE	S/T	S/T	3.79734e-4	0.601	0.652	0.051	0.2565
Q7L7X3	Serine/threonine-protein kinase TAO1	TAOK1	Q7KZI7-S449	Q7KZI7	MARK2	449	S	ESGRKASSTAKVPAS	FALSE	FALSE	0.7646466741132317	TRUE	S/T	S/T	0.002582	0.601	0.652	0.051	0.2565
Q7L7X3	Serine/threonine-protein kinase TAO1	TAOK1	Q7KZI7-S456	Q7KZI7	MARK2	456	S	STAKVPASPLPGLER	FALSE	FALSE	0.6555288346388847	TRUE	S/T	S/T	5.36545e-6	0.601	0.652	0.051	0.2565
Q7L7X3	Serine/threonine-protein kinase TAO1	TAOK1	Q7KZI7-S471	Q7KZI7	MARK2	471	S	KKTTPTPSTNSVLST	FALSE	FALSE	0.7538294443216471	TRUE	S/T	S/T	5.1114e-4	0.601	0.652	0.051	0.2565
Q7L7X3	Serine/threonine-protein kinase TAO1	TAOK1	Q7KZI7-S477	Q7KZI7	MARK2	477	S	PSTNSVLSTSTNRSR	FALSE	FALSE	0.749791502177673	TRUE	S/T	S/T	0.00155566	0.601	0.652	0.051	0.2565
Q7L7X3	Serine/threonine-protein kinase TAO1	TAOK1	Q7KZI7-S479	Q7KZI7	MARK2	479	S	TNSVLSTSTNRSRNS	FALSE	FALSE	0.7396242447848059	TRUE	S/T	S/T	1.30283e-4	0.601	0.652	0.051	0.2565
Q7L7X3	Serine/threonine-protein kinase TAO1	TAOK1	Q7KZI7-S483	Q7KZI7	MARK2	483	S	LSTSTNRSRNSPLLE	FALSE	FALSE	0.6478568734860026	TRUE	S/T	S/T	1.32469e-7	0.601	0.652	0.051	0.2565
Q7L7X3	Serine/threonine-protein kinase TAO1	TAOK1	Q7KZI7-S486	Q7KZI7	MARK2	486	S	STNRSRNSPLLERAS	FALSE	FALSE	0.6598843901944402	TRUE	S/T	S/T	7.40535e-6	0.601	0.652	0.051	0.2565
Q7L7X3	Serine/threonine-protein kinase TAO1	TAOK1	Q7KZI7-S493	Q7KZI7	MARK2	493	S	SPLLERASLGQASIQ	FALSE	FALSE	0.812814796676957	TRUE	S/T	S/T	0.0099778	0.601	0.652	0.051	0.2565
Q7L7X3	Serine/threonine-protein kinase TAO1	TAOK1	Q7KZI7-S498	Q7KZI7	MARK2	498	S	RASLGQASIQNGKDS	FALSE	FALSE	0.8783625130434445	TRUE	S/T	S/T	0.117487	0.601	0.652	0.051	0.2565
Q7L7X3	Serine/threonine-protein kinase TAO1	TAOK1	Q7KZI7-S505	Q7KZI7	MARK2	505	S	SIQNGKDSLTMPGSR	FALSE	FALSE	0.8783625130434444	TRUE	S/T	S/T	0.140593	0.601	0.652	0.051	0.2565
Q7L7X3	Serine/threonine-protein kinase TAO1	TAOK1	Q7KZI7-S514	Q7KZI7	MARK2	514	S	TMPGSRASTASASAA	FALSE	FALSE	0.763454366420924	TRUE	S/T	S/T	0.00209377	0.601	0.652	0.051	0.2565
Q7L7X3	Serine/threonine-protein kinase TAO1	TAOK1	Q7KZI7-S517	Q7KZI7	MARK2	517	S	GSRASTASASAAVSA	FALSE	FALSE	0.746378213038774	TRUE	S/T	S/T	1.69567e-4	0.601	0.652	0.051	0.2565
Q7L7X3	Serine/threonine-protein kinase TAO1	TAOK1	Q7KZI7-S533	Q7KZI7	MARK2	533	S	RPRQHQKSMSASVHP	FALSE	FALSE	0.763454366420924	TRUE	S/T	S/T	0.00206535	0.601	0.652	0.051	0.2565
Q7L7X3	Serine/threonine-protein kinase TAO1	TAOK1	Q7KZI7-S535	Q7KZI7	MARK2	535	S	RQHQKSMSASVHPNK	FALSE	FALSE	0.7688142540173368	TRUE	S/T	S/T	9.35119e-4	0.601	0.652	0.051	0.2565
Q7L7X3	Serine/threonine-protein kinase TAO1	TAOK1	Q7KZI7-S537	Q7KZI7	MARK2	537	S	HQKSMSASVHPNKAS	FALSE	FALSE	0.8655726977413447	TRUE	S/T	S/T	0.0895147	0.601	0.652	0.051	0.2565
Q7L7X3	Serine/threonine-protein kinase TAO1	TAOK1	Q7KZI7-S551	Q7KZI7	MARK2	551	S	SGLPPTESNCEVPRP	FALSE	FALSE	0.6537153425753925	TRUE	S/T	S/T	1.1055e-5	0.601	0.652	0.051	0.2565
Q7L7X3	Serine/threonine-protein kinase TAO1	TAOK1	Q7KZI7-S559	Q7KZI7	MARK2	559	S	NCEVPRPSTAPQRVP	FALSE	FALSE	0.7423417051022663	TRUE	S/T	S/T	2.26472e-4	0.601	0.652	0.051	0.2565
Q7L7X3	Serine/threonine-protein kinase TAO1	TAOK1	Q7KZI7-S569	Q7KZI7	MARK2	569	S	PQRVPVASPSAHNIS	FALSE	FALSE	0.6565153425753927	TRUE	S/T	S/T	9.94027e-6	0.601	0.652	0.051	0.2565
Q7L7X3	Serine/threonine-protein kinase TAO1	TAOK1	Q7KZI7-S571	Q7KZI7	MARK2	571	S	RVPVASPSAHNISSS	FALSE	FALSE	0.7090490499829524	TRUE	S/T	S/T	9.50888e-5	0.601	0.652	0.051	0.2565
Q7L7X3	Serine/threonine-protein kinase TAO1	TAOK1	Q7KZI7-S576	Q7KZI7	MARK2	576	S	SPSAHNISSSGGAPD	FALSE	FALSE	0.7127988317186648	TRUE	S/T	S/T	5.94232e-5	0.601	0.652	0.051	0.2565
Q7L7X3	Serine/threonine-protein kinase TAO1	TAOK1	Q7KZI7-S577	Q7KZI7	MARK2	577	S	PSAHNISSSGGAPDR	FALSE	FALSE	0.7659924663078397	TRUE	S/T	S/T	7.00737e-4	0.601	0.652	0.051	0.2565
Q7L7X3	Serine/threonine-protein kinase TAO1	TAOK1	Q7KZI7-S578	Q7KZI7	MARK2	578	S	SAHNISSSGGAPDRT	FALSE	FALSE	0.7127988317186648	TRUE	S/T	S/T	4.82223e-5	0.601	0.652	0.051	0.2565
Q7L7X3	Serine/threonine-protein kinase TAO1	TAOK1	Q7KZI7-S592	Q7KZI7	MARK2	592	S	TNFPRGVSSRSTFHA	FALSE	FALSE	0.7090490499829524	TRUE	S/T	S/T	9.57197e-5	0.601	0.652	0.051	0.2565
Q7L7X3	Serine/threonine-protein kinase TAO1	TAOK1	Q7KZI7-S593	Q7KZI7	MARK2	593	S	NFPRGVSSRSTFHAG	FALSE	FALSE	0.6661054845971137	TRUE	S/T	S/T	1.34662e-6	0.601	0.652	0.051	0.2565
Q7L7X3	Serine/threonine-protein kinase TAO1	TAOK1	Q7KZI7-S595	Q7KZI7	MARK2	595	S	PRGVSSRSTFHAGQL	FALSE	FALSE	0.7572806788895483	TRUE	S/T	S/T	3.90835e-4	0.601	0.652	0.051	0.2565
Q7L7X3	Serine/threonine-protein kinase TAO1	TAOK1	Q7KZI7-S619	Q7KZI7	MARK2	619	S	PYGVTPASPSGHSQG	FALSE	FALSE	0.6651280409880912	TRUE	S/T	S/T	1.94548e-6	0.601	0.652	0.051	0.2565
Q7L7X3	Serine/threonine-protein kinase TAO1	TAOK1	Q7KZI7-S621	Q7KZI7	MARK2	621	S	GVTPASPSGHSQGRR	FALSE	FALSE	0.6917868108127415	TRUE	S/T	S/T	3.86545e-5	0.601	0.652	0.051	0.2565
Q7L7X3	Serine/threonine-protein kinase TAO1	TAOK1	Q7KZI7-S624	Q7KZI7	MARK2	624	S	PASPSGHSQGRRGAS	FALSE	FALSE	0.76006569572606	TRUE	S/T	S/T	0.00196578	0.601	0.652	0.051	0.2565
Q7L7X3	Serine/threonine-protein kinase TAO1	TAOK1	Q7KZI7-S631	Q7KZI7	MARK2	631	S	SQGRRGASGSIFSKF	FALSE	FALSE	0.7611035774189506	TRUE	S/T	S/T	6.49593e-4	0.601	0.652	0.051	0.2565
Q7L7X3	Serine/threonine-protein kinase TAO1	TAOK1	Q7KZI7-S633	Q7KZI7	MARK2	633	S	GRRGASGSIFSKFTS	FALSE	FALSE	0.8835136395277229	TRUE	S/T	S/T	0.279111	0.601	0.652	0.051	0.2565
Q7L7X3	Serine/threonine-protein kinase TAO1	TAOK1	Q7KZI7-S648	Q7KZI7	MARK2	648	S	KFVRRNLSFRFARRN	FALSE	FALSE	0.8589624075505701	TRUE	S/T	S/T	0.0353279	0.601	0.652	0.051	0.2565
Q7L7X3	Serine/threonine-protein kinase TAO1	TAOK1	Q7KZI7-S675	Q7KZI7	MARK2	675	S	LRPHVVGSGGNDKEK	FALSE	FALSE	0.7642876997542574	TRUE	S/T	S/T	0.00276076	0.601	0.652	0.051	0.2565
Q7L7X3	Serine/threonine-protein kinase TAO1	TAOK1	Q7KZI7-S692	Q7KZI7	MARK2	692	S	FREAKPRSLRFTWSM	FALSE	FALSE	0.8571337096461065	TRUE	S/T	S/T	0.0749279	0.601	0.652	0.051	0.2565
Q7L7X3	Serine/threonine-protein kinase TAO1	TAOK1	Q7KZI7-S698	Q7KZI7	MARK2	698	S	RSLRFTWSMKTTSSM	FALSE	FALSE	0.746378213038774	TRUE	S/T	S/T	1.70479e-4	0.601	0.652	0.051	0.2565
Q7L7X3	Serine/threonine-protein kinase TAO1	TAOK1	Q7KZI7-S722	Q7KZI7	MARK2	722	S	RKVLDANSCQSELHE	FALSE	FALSE	0.7451559908165519	TRUE	S/T	S/T	1.82084e-4	0.601	0.652	0.051	0.2565
Q7L7X3	Serine/threonine-protein kinase TAO1	TAOK1	Q7KZI7-S759	Q7KZI7	MARK2	759	S	VCKLPRLSLNGVRFK	FALSE	FALSE	0.8773048466188498	TRUE	S/T	S/T	0.103145	0.601	0.652	0.051	0.2565
Q7L7X3	Serine/threonine-protein kinase TAO1	TAOK1	Q7KZI7-T6	Q7KZI7	MARK2	6	T	__MSSARTPLPTLNE	FALSE	FALSE	0.7582014526948889	TRUE	S/T	S/T	5.87058e-4	0.601	0.652	0.051	0.2565
Q7L7X3	Serine/threonine-protein kinase TAO1	TAOK1	Q7KZI7-T20	Q7KZI7	MARK2	20	T	ERDTEQPTLGHLDSK	FALSE	FALSE	0.919935746905512	TRUE	S/T	S/T	0.649649	0.601	0.652	0.051	0.2565
Q7L7X3	Serine/threonine-protein kinase TAO1	TAOK1	Q7KZI7-T42	Q7KZI7	MARK2	42	T	IRGRNSATSADEQPH	FALSE	FALSE	0.821305171653173	TRUE	S/T	S/T	0.0139794	0.601	0.652	0.051	0.2565
Q7L7X3	Serine/threonine-protein kinase TAO1	TAOK1	Q7KZI7-T58	Q7KZI7	MARK2	58	T	GNYRLLKTIGKGNFA	FALSE	FALSE	0.916989685608469	TRUE	S/T	S/T	0.906305	0.601	0.652	0.051	0.2565
Q7L7X3	Serine/threonine-protein kinase TAO1	TAOK1	Q7KZI7-T87	Q7KZI7	MARK2	87	T	AVKIIDKTQLNSSSL	FALSE	FALSE	0.848209900122297	TRUE	S/T	S/T	0.0774092	0.601	0.652	0.051	0.2565
Q7L7X3	Serine/threonine-protein kinase TAO1	TAOK1	Q7KZI7-T201	Q7KZI7	MARK2	201	T	FGFSNEFTFGNKLDT	FALSE	FALSE	0.9117602454620752	TRUE	S/T	S/T	0.918716	0.601	0.652	0.051	0.2565
Q7L7X3	Serine/threonine-protein kinase TAO1	TAOK1	Q7KZI7-T208	Q7KZI7	MARK2	208	T	TFGNKLDTFCGSPPY	FALSE	FALSE	0.9219269121287416	TRUE	S/T	S/T	0.933536	0.601	0.652	0.051	0.2565
Q7L7X3	Serine/threonine-protein kinase TAO1	TAOK1	Q7KZI7-T329	Q7KZI7	MARK2	329	T	DYKDPRRTELMVSMG	FALSE	FALSE	0.7586140122228816	TRUE	S/T	S/T	4.41909e-4	0.601	0.652	0.051	0.2565
Q7L7X3	Serine/threonine-protein kinase TAO1	TAOK1	Q7KZI7-T338	Q7KZI7	MARK2	338	T	LMVSMGYTREEIQDS	FALSE	FALSE	0.6555288346388847	TRUE	S/T	S/T	5.4335e-6	0.601	0.652	0.051	0.2565
Q7L7X3	Serine/threonine-protein kinase TAO1	TAOK1	Q7KZI7-T372	Q7KZI7	MARK2	372	T	SSELEGDTITLKPRP	FALSE	FALSE	0.9223992595833104	TRUE	S/T	S/T	0.800078	0.601	0.652	0.051	0.2565
Q7L7X3	Serine/threonine-protein kinase TAO1	TAOK1	Q7KZI7-T374	Q7KZI7	MARK2	374	T	ELEGDTITLKPRPSA	FALSE	FALSE	0.9223992595833104	TRUE	S/T	S/T	0.776221	0.601	0.652	0.051	0.2565
Q7L7X3	Serine/threonine-protein kinase TAO1	TAOK1	Q7KZI7-T384	Q7KZI7	MARK2	384	T	PRPSADLTNSSAPSP	FALSE	FALSE	0.8032724712410357	TRUE	S/T	S/T	0.00776555	0.601	0.652	0.051	0.2565
Q7L7X3	Serine/threonine-protein kinase TAO1	TAOK1	Q7KZI7-T466	Q7KZI7	MARK2	466	T	PGLERKKTTPTPSTN	FALSE	FALSE	0.8227121804599692	TRUE	S/T	S/T	0.0190371	0.601	0.652	0.051	0.2565
Q7L7X3	Serine/threonine-protein kinase TAO1	TAOK1	Q7KZI7-T467	Q7KZI7	MARK2	467	T	GLERKKTTPTPSTNS	FALSE	FALSE	0.7479511334350029	TRUE	S/T	S/T	3.0135e-4	0.601	0.652	0.051	0.2565
Q7L7X3	Serine/threonine-protein kinase TAO1	TAOK1	Q7KZI7-T469	Q7KZI7	MARK2	469	T	ERKKTTPTPSTNSVL	FALSE	FALSE	0.7284880710170532	TRUE	S/T	S/T	1.10491e-4	0.601	0.652	0.051	0.2565
Q7L7X3	Serine/threonine-protein kinase TAO1	TAOK1	Q7KZI7-T472	Q7KZI7	MARK2	472	T	KTTPTPSTNSVLSTS	FALSE	FALSE	0.780785373236606	TRUE	S/T	S/T	0.00371452	0.601	0.652	0.051	0.2565
Q7L7X3	Serine/threonine-protein kinase TAO1	TAOK1	Q7KZI7-T478	Q7KZI7	MARK2	478	T	STNSVLSTSTNRSRN	FALSE	FALSE	0.7776100544463609	TRUE	S/T	S/T	0.00531952	0.601	0.652	0.051	0.2565
Q7L7X3	Serine/threonine-protein kinase TAO1	TAOK1	Q7KZI7-T480	Q7KZI7	MARK2	480	T	NSVLSTSTNRSRNSP	FALSE	FALSE	0.7982724712410356	TRUE	S/T	S/T	0.00738371	0.601	0.652	0.051	0.2565
Q7L7X3	Serine/threonine-protein kinase TAO1	TAOK1	Q7KZI7-T515	Q7KZI7	MARK2	515	T	MPGSRASTASASAAV	FALSE	FALSE	0.8631886527782149	TRUE	S/T	S/T	0.0516464	0.601	0.652	0.051	0.2565
Q7L7X3	Serine/threonine-protein kinase TAO1	TAOK1	Q7KZI7-T560	Q7KZI7	MARK2	560	T	CEVPRPSTAPQRVPV	FALSE	FALSE	0.7854100544463608	TRUE	S/T	S/T	0.00559509	0.601	0.652	0.051	0.2565
Q7L7X3	Serine/threonine-protein kinase TAO1	TAOK1	Q7KZI7-T596	Q7KZI7	MARK2	596	T	RGVSSRSTFHAGQLR	FALSE	FALSE	0.9219901686742196	TRUE	S/T	S/T	0.669509	0.601	0.652	0.051	0.2565
Q7L7X3	Serine/threonine-protein kinase TAO1	TAOK1	Q7KZI7-T616	Q7KZI7	MARK2	616	T	QNLPYGVTPASPSGH	FALSE	FALSE	0.7127988317186648	TRUE	S/T	S/T	5.54421e-5	0.601	0.652	0.051	0.2565
Q7L7X3	Serine/threonine-protein kinase TAO1	TAOK1	Q7KZI7-T667	Q7KZI7	MARK2	667	T	ESKDRVETLRPHVVG	FALSE	FALSE	0.91394206656085	TRUE	S/T	S/T	0.906601	0.601	0.652	0.051	0.2565
Q7L7X3	Serine/threonine-protein kinase TAO1	TAOK1	Q7KZI7-Y165	Q7KZI7	MARK2	165	Y	QIVSAVQYCHQKFIV	FALSE	FALSE	0.7312526942560895	TRUE	S/T	Y	7.87661e-8	0.601	0.652	0.051	0.2565
Q7L7X3	Serine/threonine-protein kinase TAO1	TAOK1	Q7KZI7-Y323	Q7KZI7	MARK2	323	Y	YVEPLPDYKDPRRTE	FALSE	FALSE	0.7317828529862481	TRUE	S/T	Y	4.4575e-9	0.601	0.652	0.051	0.2565
Q7L7X3	Serine/threonine-protein kinase TAO1	TAOK1	Q7KZI7-Y337	Q7KZI7	MARK2	337	Y	ELMVSMGYTREEIQD	FALSE	FALSE	0.7433280910814863	TRUE	S/T	Y	1.20709e-7	0.601	0.652	0.051	0.2565
Q7L7X3	Serine/threonine-protein kinase TAO1	TAOK1	Q7KZI7-Y351	Q7KZI7	MARK2	351	Y	DSLVGQRYNEVMATY	FALSE	FALSE	0.7433280910814863	TRUE	S/T	Y	1.2135e-7	0.601	0.652	0.051	0.2565
Q7L7X3	Serine/threonine-protein kinase TAO1	TAOK1	Q7KZI7-Y358	Q7KZI7	MARK2	358	Y	YNEVMATYLLLGYKS	FALSE	FALSE	0.7529421157264319	TRUE	S/T	Y	3.59529e-6	0.601	0.652	0.051	0.2565
Q7L7X3	Serine/threonine-protein kinase TAO1	TAOK1	Q7KZI7-Y363	Q7KZI7	MARK2	363	Y	ATYLLLGYKSSELEG	FALSE	FALSE	0.717882852986248	TRUE	S/T	Y	1.10604e-9	0.601	0.652	0.051	0.2565
Q7L7X3	Serine/threonine-protein kinase TAO1	TAOK1	Q7KZI7-Y613	Q7KZI7	MARK2	613	Y	RDQQNLPYGVTPASP	FALSE	FALSE	0.7317828529862481	TRUE	S/T	Y	4.07329e-9	0.601	0.652	0.051	0.2565
Q7L7X3	Serine/threonine-protein kinase TAO1	TAOK1	Q7KZI7-13-T175	Q7KZI7-13	MARK2-13	175	T	TFGNKLDTFCGSPPY	FALSE	FALSE	0.5758296268236166	FALSE	S/T	S/T	0.497289	0.601	0.652	0.041	0.041
Q7L7X3	Serine/threonine-protein kinase TAO1	TAOK1	Q7KZI7-14-T175	Q7KZI7-14	MARK2-14	175	T	TFGNKLDTFCGSPPY	FALSE	FALSE	0.5758296268236166	FALSE	S/T	S/T	0.497289	0.601	0.652	0.041	0.041
Q7L7X3	Serine/threonine-protein kinase TAO1	TAOK1	Q7KZI7-4-T208	Q7KZI7-4	MARK2-4	208	T	TFGNKLDTFCGSPPY	FALSE	FALSE	0.5758296268236166	FALSE	S/T	S/T	0.497289	0.601	0.652	0.041	0.041
Q7L7X3	Serine/threonine-protein kinase TAO1	TAOK1	Q7L014-T524	Q7L014	DDX46	524	T	VTNLRRVTYVVLDEA	FALSE	FALSE	0.5208082970872189	FALSE	S/T	S/T	0.10576	0.412	0.378	0.041	0.041
Q7L7X3	Serine/threonine-protein kinase TAO1	TAOK1	Q7L014-T721	Q7L014	DDX46	721	T	GNKGYAYTFITEDQA	FALSE	FALSE	0.5612100039233191	FALSE	S/T	S/T	0.274784	0.412	0.378	0.041	0.041
Q7L7X3	Serine/threonine-protein kinase TAO1	TAOK1	Q7L014-T885	Q7L014	DDX46	885	T	NAILRGGTILAPTVS	FALSE	FALSE	0.6190075018210351	FALSE	S/T	S/T	0.608998	0.412	0.378	0.041	0.041
Q7L7X3	Serine/threonine-protein kinase TAO1	TAOK1	Q7L014-T895	Q7L014	DDX46	895	T	APTVSAKTIAEQLAE	FALSE	FALSE	0.6039918244000273	FALSE	S/T	S/T	0.415907	0.412	0.378	0.041	0.041
Q7L7X3	Serine/threonine-protein kinase TAO1	TAOK1	Q7L1W4-T233	Q7L1W4	LRC8D	233	T	QRITGAQTLPKHVST	FALSE	FALSE	0.536285049830729	FALSE	S/T	S/T	0.775446	0.543	0.194	0.041	0.041
Q7L7X3	Serine/threonine-protein kinase TAO1	TAOK1	Q7L1W4-T274	Q7L1W4	LRC8D	274	T	VIEVPSMTILDKKDG	FALSE	FALSE	0.5327937525828034	FALSE	S/T	S/T	0.799063	0.543	0.194	0.041	0.041
Q7L7X3	Serine/threonine-protein kinase TAO1	TAOK1	Q7L2K0-S159	Q7L2K0	TEDC2	159	S	HPERRLLSVGDGTRV	FALSE	FALSE	0.551107971002738	FALSE	S/T	S/T	0.0206673	0.742	0.512	0.041	0.041
Q7L7X3	Serine/threonine-protein kinase TAO1	TAOK1	Q7L2K0-S275	Q7L2K0	TEDC2	275	S	GRLRKACSLLRLRMR	FALSE	FALSE	0.6698020717551907	FALSE	S/T	S/T	0.0392281	0.742	0.512	0.041	0.041
Q7L7X3	Serine/threonine-protein kinase TAO1	TAOK1	Q7L2K0-T197	Q7L2K0	TEDC2	197	T	PQAPEAFTLKEKGHL	FALSE	FALSE	0.7427453828803936	FALSE	S/T	S/T	0.290185	0.742	0.512	0.041	0.041
Q7L7X3	Serine/threonine-protein kinase TAO1	TAOK1	Q7L513-9-T17	Q7L513-9	FCRLA-9	17	T	AGDLNTVTMKLGCVL	FALSE	FALSE	0.5552090259389674	FALSE	S/T	S/T	0.0700267	0.65	0.303	0.041	0.041
Q7L7X3	Serine/threonine-protein kinase TAO1	TAOK1	Q7L523-S25	Q7L523	RRAGA	25	S	SGKTSMRSIIFANYI	FALSE	FALSE	0.6192475671439512	FALSE	S/T	S/T	0.0625142	0.584	0.386	0.041	0.041
Q7L7X3	Serine/threonine-protein kinase TAO1	TAOK1	Q7L523-S309	Q7L523	RRAGA	309	S	RVDGPKHSLLMR___	FALSE	FALSE	0.5319092328318674	FALSE	S/T	S/T	0.0322976	0.584	0.386	0.041	0.041
Q7L7X3	Serine/threonine-protein kinase TAO1	TAOK1	Q7L523-T42	Q7L523	RRAGA	42	T	DTRRLGATIDVEHSH	FALSE	FALSE	0.7613251717702468	FALSE	S/T	S/T	0.477697	0.584	0.386	0.041	0.041
Q7L7X3	Serine/threonine-protein kinase TAO1	TAOK1	Q7L576-T579	Q7L576	CYFP1	579	T	DKSGSKKTLRSSLEG	FALSE	FALSE	0.6873064825282809	FALSE	S/T	S/T	0.607054	0.494	0.356	0.041	0.041
Q7L7X3	Serine/threonine-protein kinase TAO1	TAOK1	Q7L590-T76	Q7L590	MCM10	76	T	DEKENLATLFGDMED	FALSE	FALSE	0.5054214794584275	FALSE	S/T	S/T	0.257112	0.379	0.341	0.041	0.041
Q7L7X3	Serine/threonine-protein kinase TAO1	TAOK1	Q7L590-T217	Q7L590	MCM10	217	T	APSQPLQTISRNKPS	FALSE	FALSE	0.5926704431548274	FALSE	S/T	S/T	0.488874	0.379	0.341	0.041	0.041
Q7L7X3	Serine/threonine-protein kinase TAO1	TAOK1	Q7L5L3-T175	Q7L5L3	GDPD3	175	T	RYDRNEITIWASEKS	FALSE	FALSE	0.6094652004576242	FALSE	S/T	S/T	0.717289	0.72	0.132	0.0455	0.041
Q7L7X3	Serine/threonine-protein kinase TAO1	TAOK1	Q7L5N1-T298	Q7L5N1	CSN6	298	T	YLGTITKTCNTMNQF	FALSE	FALSE	0.5138628975396766	FALSE	S/T	S/T	0.0153465	0.687	0.356	0.041	0.041
Q7L7X3	Serine/threonine-protein kinase TAO1	TAOK1	Q7L5N1-T301	Q7L5N1	CSN6	301	T	TITKTCNTMNQFVNK	FALSE	FALSE	0.7328156718398485	FALSE	S/T	S/T	0.137313	0.687	0.356	0.041	0.041
Q7L7X3	Serine/threonine-protein kinase TAO1	TAOK1	Q7L5Y9-T28	Q7L5Y9	MAEA	28	T	TLKVPYETLNKRFRA	FALSE	FALSE	0.7177582629043612	FALSE	S/T	S/T	0.389988	0.583	0.31	0.041	0.041
Q7L7X3	Serine/threonine-protein kinase TAO1	TAOK1	Q7L622-T348	Q7L622	G2E3	348	T	KFRRNVSTLLIELGF	FALSE	FALSE	0.6024926205360062	FALSE	S/T	S/T	0.589906	0.627	0.275	0.041	0.041
Q7L7X3	Serine/threonine-protein kinase TAO1	TAOK1	Q7L804-T245	Q7L804	RFIP2	245	T	SEKLKAGTIGQTHLL	FALSE	FALSE	0.5150523069805314	FALSE	S/T	S/T	0.73379	0.448	0.208	0.041	0.041
Q7L7X3	Serine/threonine-protein kinase TAO1	TAOK1	Q7L8W6-T179	Q7L8W6	DPH6	179	T	PDKHLGKTLDQMEPY	FALSE	FALSE	0.7796184293192095	FALSE	S/T	S/T	0.540183	0.643	0.372	0.041	0.041
Q7L7X3	Serine/threonine-protein kinase TAO1	TAOK1	Q7L9L4-S2	Q7L9L4	MOB1B	2	S	______MSFLFGSRS	FALSE	FALSE	0.5505772498800808	FALSE	S/T	S/T	0.00575797	0.778	0.417	0.041	0.041
Q7L7X3	Serine/threonine-protein kinase TAO1	TAOK1	Q7L9L4-T12	Q7L9L4	MOB1B	12	T	FGSRSSKTFKPKKNI	FALSE	FALSE	0.7666288132134436	FALSE	S/T	S/T	0.262226	0.778	0.417	0.041	0.041
Q7L7X3	Serine/threonine-protein kinase TAO1	TAOK1	Q7L9L4-T35	Q7L9L4	MOB1B	35	T	LLKHAEATLGSGNLR	FALSE	FALSE	0.8270468639513038	FALSE	S/T	S/T	0.742303	0.778	0.417	0.041	0.041
Q7L7X3	Serine/threonine-protein kinase TAO1	TAOK1	Q7L9L4-T74	Q7L9L4	MOB1B	74	T	QINMLYGTITDFCTE	FALSE	FALSE	0.8257462574077823	FALSE	S/T	S/T	0.801172	0.778	0.417	0.041	0.041
Q7L7X3	Serine/threonine-protein kinase TAO1	TAOK1	Q7LBR1-T102	Q7LBR1	CHM1B	102	T	VVKSMDATLKTMNLE	FALSE	FALSE	0.5812805144583084	FALSE	S/T	S/T	0.748981	0.645	0.26	0.041	0.041
Q7L7X3	Serine/threonine-protein kinase TAO1	TAOK1	Q7LDG7-T126	Q7LDG7	GRP2	126	T	IDIDSVPTYKWKRQV	FALSE	FALSE	0.6039952868296212	FALSE	S/T	S/T	0.090505	0.533	0.364	0.041	0.041
Q7L7X3	Serine/threonine-protein kinase TAO1	TAOK1	Q7LDG7-T134	Q7LDG7	GRP2	134	T	YKWKRQVTQRNPVGQ	FALSE	FALSE	0.5006456952619949	FALSE	S/T	S/T	0.00778584	0.533	0.364	0.041	0.041
Q7L7X3	Serine/threonine-protein kinase TAO1	TAOK1	Q7LDG7-2-T196	Q7LDG7-2	GRP2-2	196	T	YKWKRQVTQRNPVGQ	FALSE	FALSE	0.5006456952619949	FALSE	S/T	S/T	0.00778584	0.533	0.364	0.041	0.041
Q7L7X3	Serine/threonine-protein kinase TAO1	TAOK1	Q7LDG7-2-T661	Q7LDG7-2	GRP2-2	661	T	IREEEVQTVEDGVFD	FALSE	FALSE	0.6019876680035693	FALSE	S/T	S/T	0.0844819	0.533	0.364	0.041	0.041
Q7L7X3	Serine/threonine-protein kinase TAO1	TAOK1	Q7RTN6-S2	Q7RTN6	STRAA	2	S	______MSFLVSKPE	FALSE	FALSE	0.5740917366337841	TRUE	S/T	S/T	0.0797032	0.699	0.369	0.052	0.041
Q7L7X3	Serine/threonine-protein kinase TAO1	TAOK1	Q7RTN6-S49	Q7RTN6	STRAA	49	S	TNDASSESIASFSKQ	FALSE	FALSE	0.580872218404237	TRUE	S/T	S/T	0.0892852	0.699	0.369	0.052	0.041
Q7L7X3	Serine/threonine-protein kinase TAO1	TAOK1	Q7RTN6-S326	Q7RTN6	STRAA	326	S	ANSGLSDSLTTSTPR	FALSE	FALSE	0.6516921336288283	TRUE	S/T	S/T	0.34185	0.699	0.369	0.052	0.041
Q7L7X3	Serine/threonine-protein kinase TAO1	TAOK1	Q7RTN6-T42	Q7RTN6	STRAA	42	T	PGDTRRKTNDASSES	FALSE	FALSE	0.5316637865772847	TRUE	S/T	S/T	0.0362394	0.699	0.369	0.052	0.041
Q7L7X3	Serine/threonine-protein kinase TAO1	TAOK1	Q7RTP6-S1685	Q7RTP6	MICA3	1685	S	DSGGPDGSFTSSEGS	FALSE	FALSE	0.5097682241248249	FALSE	S/T	S/T	0.0367244	0.631	0.296	0.041	0.041
Q7L7X3	Serine/threonine-protein kinase TAO1	TAOK1	Q7RTP6-S1998	Q7RTP6	MICA3	1998	S	AMLSKGFSLNWS___	FALSE	FALSE	0.5597387820139468	FALSE	S/T	S/T	0.0718208	0.631	0.296	0.041	0.041
Q7L7X3	Serine/threonine-protein kinase TAO1	TAOK1	Q7RTP6-T228	Q7RTP6	MICA3	228	T	GGDGRRNTLEGFRRK	FALSE	FALSE	0.6965161429197088	FALSE	S/T	S/T	0.716444	0.631	0.296	0.041	0.041
Q7L7X3	Serine/threonine-protein kinase TAO1	TAOK1	Q7RTP6-T660	Q7RTP6	MICA3	660	T	FLSKLGQTISRKRSP	FALSE	FALSE	0.6851707245973857	FALSE	S/T	S/T	0.386788	0.631	0.296	0.041	0.041
Q7L7X3	Serine/threonine-protein kinase TAO1	TAOK1	Q7RTP6-T706	Q7RTP6	MICA3	706	T	ERPTLVSTLTDRRMD	FALSE	FALSE	0.6736649427200617	FALSE	S/T	S/T	0.32997	0.631	0.296	0.041	0.041
Q7L7X3	Serine/threonine-protein kinase TAO1	TAOK1	Q7RTP6-T797	Q7RTP6	MICA3	797	T	KCEYCATTLRLSAYA	FALSE	FALSE	0.6283840974466608	FALSE	S/T	S/T	0.182361	0.631	0.296	0.041	0.041
Q7L7X3	Serine/threonine-protein kinase TAO1	TAOK1	Q7RTP6-T1574	Q7RTP6	MICA3	1574	T	RLPALEGTLQPQKRG	FALSE	FALSE	0.6462383307724491	FALSE	S/T	S/T	0.289385	0.631	0.296	0.041	0.041
Q7L7X3	Serine/threonine-protein kinase TAO1	TAOK1	Q7RTP6-T1654	Q7RTP6	MICA3	1654	T	PDSPTRPTLRGSEEP	FALSE	FALSE	0.567640689026544	FALSE	S/T	S/T	0.0599859	0.631	0.296	0.041	0.041
Q7L7X3	Serine/threonine-protein kinase TAO1	TAOK1	Q7RTR2-T751	Q7RTR2	NLRC3	751	T	EALASNRTLSMLHLQ	FALSE	FALSE	0.6400768498356396	FALSE	S/T	S/T	0.276512	0.829	0.311	0.041	0.041
Q7L7X3	Serine/threonine-protein kinase TAO1	TAOK1	Q7RTS3-T192	Q7RTS3	PTF1A	192	T	GLRSHIPTLPYEKRL	FALSE	FALSE	0.5262047567552753	FALSE	S/T	S/T	0.243756	0.641	0.276	0.041	0.041
Q7L7X3	Serine/threonine-protein kinase TAO1	TAOK1	Q7RTU1-T91	Q7RTU1	TCF23	91	T	RERSRVRTLRQAFLA	FALSE	FALSE	0.5100662135451111	FALSE	S/T	S/T	0.730723	0.459	0.222	0.041	0.041
Q7L7X3	Serine/threonine-protein kinase TAO1	TAOK1	Q7RTU7-T100	Q7RTU7	SCX	100	T	TAFTALRTLIPTEPA	FALSE	FALSE	0.5489868153746923	FALSE	S/T	S/T	0.633172	0.418	0.27	0.041	0.041
Q7L7X3	Serine/threonine-protein kinase TAO1	TAOK1	Q7RTV3-T152	Q7RTV3	ZN367	152	T	RGRPRADTVRDLINE	FALSE	FALSE	0.5567295175584299	FALSE	S/T	S/T	0.329195	0.36	0.304	0.041	0.041
Q7L7X3	Serine/threonine-protein kinase TAO1	TAOK1	Q7Z2D5-T727	Q7Z2D5	PLPR4	727	T	ISSSRDSTLRRKGNI	FALSE	FALSE	0.5014597377577639	FALSE	S/T	S/T	0.49597	0.257	0.42	0.041	0.041
Q7L7X3	Serine/threonine-protein kinase TAO1	TAOK1	Q7Z2E3-S137	Q7Z2E3	APTX	137	S	KRSGNSDSIERDAAQ	FALSE	FALSE	0.721695781807256	FALSE	S/T	S/T	0.102559	0.642	0.418	0.041	0.041
Q7L7X3	Serine/threonine-protein kinase TAO1	TAOK1	Q7Z2E3-T125	Q7Z2E3	APTX	125	T	AKNPGLETHRKRKRS	FALSE	FALSE	0.5835429430424334	FALSE	S/T	S/T	0.0222027	0.642	0.418	0.041	0.041
Q7L7X3	Serine/threonine-protein kinase TAO1	TAOK1	Q7Z2Y8-T1180	Q7Z2Y8	GVIN1	1180	T	LLDDKEATMTNISGQ	FALSE	FALSE	0.676043458037684	FALSE	S/T	S/T	0.1188	0.677	0.319	0.041	0.041
Q7L7X3	Serine/threonine-protein kinase TAO1	TAOK1	Q7Z2Z1-T207	Q7Z2Z1	TICRR	207	T	VMVARKITFYWVDTT	FALSE	FALSE	0.611572536027116	FALSE	S/T	S/T	0.073908	0.62	0.367	0.041	0.041
Q7L7X3	Serine/threonine-protein kinase TAO1	TAOK1	Q7Z2Z1-T626	Q7Z2Z1	TICRR	626	T	KLEDRGRTLRSSKPK	FALSE	FALSE	0.7794952764384059	FALSE	S/T	S/T	0.82211	0.62	0.367	0.041	0.041
Q7L7X3	Serine/threonine-protein kinase TAO1	TAOK1	Q7Z2Z1-T1024	Q7Z2Z1	TICRR	1024	T	KQLSFSRTHSASFYS	FALSE	FALSE	0.5039719827622434	FALSE	S/T	S/T	0.0157749	0.62	0.367	0.041	0.041
Q7L7X3	Serine/threonine-protein kinase TAO1	TAOK1	Q7Z2Z1-T1299	Q7Z2Z1	TICRR	1299	T	PKRPGNSTVTSSPPV	FALSE	FALSE	0.6987025921209523	FALSE	S/T	S/T	0.149812	0.62	0.367	0.041	0.041
Q7L7X3	Serine/threonine-protein kinase TAO1	TAOK1	Q7Z2Z1-T1372	Q7Z2Z1	TICRR	1372	T	SQRATLDTVPPPPPS	FALSE	FALSE	0.6117328807718044	FALSE	S/T	S/T	0.0571673	0.62	0.367	0.041	0.041
Q7L7X3	Serine/threonine-protein kinase TAO1	TAOK1	Q7Z2Z1-T1877	Q7Z2Z1	TICRR	1877	T	DVDVLPSTVEDSPFS	FALSE	FALSE	0.6168356321863889	FALSE	S/T	S/T	0.0482129	0.62	0.367	0.041	0.041
Q7L7X3	Serine/threonine-protein kinase TAO1	TAOK1	Q7Z309-T51	Q7Z309	F122B	51	T	LRTRRNSTTIMSRHS	FALSE	FALSE	0.5145604806149289	FALSE	S/T	S/T	0.00924438	0.726	0.453	0.041	0.041
Q7L7X3	Serine/threonine-protein kinase TAO1	TAOK1	Q7Z309-3-T51	Q7Z309-3	F122B-3	51	T	LRTRRNSTTIMSRHS	FALSE	FALSE	0.5431514958068263	FALSE	S/T	S/T	0.00924438	0.617	0.427	0.041	0.041
Q7L7X3	Serine/threonine-protein kinase TAO1	TAOK1	Q7Z309-3-T52	Q7Z309-3	F122B-3	52	T	RTRRNSTTIMSRHSL	FALSE	FALSE	0.7173366965764267	FALSE	S/T	S/T	0.219054	0.768	0.336	0.041	0.041
Q7L7X3	Serine/threonine-protein kinase TAO1	TAOK1	Q7Z333-S1146	Q7Z333	SETX	1146	S	EEHTRPRSISVEEFC	FALSE	FALSE	0.5507336681877024	FALSE	S/T	S/T	0.0536753	0.539	0.437	0.041	0.041
Q7L7X3	Serine/threonine-protein kinase TAO1	TAOK1	Q7Z333-T644	Q7Z333	SETX	644	T	CLEASSPTFSKEPMK	FALSE	FALSE	0.6965518340005997	FALSE	S/T	S/T	0.177291	0.539	0.437	0.041	0.041
Q7L7X3	Serine/threonine-protein kinase TAO1	TAOK1	Q7Z333-T952	Q7Z333	SETX	952	T	DISPKSDTLTDSQID	FALSE	FALSE	0.7463816572762888	FALSE	S/T	S/T	0.476165	0.539	0.437	0.041	0.041
Q7L7X3	Serine/threonine-protein kinase TAO1	TAOK1	Q7Z333-T2255	Q7Z333	SETX	2255	T	RLPILQLTVQYRMHP	FALSE	FALSE	0.6242753268019678	FALSE	S/T	S/T	0.0739132	0.539	0.437	0.041	0.041
Q7L7X3	Serine/threonine-protein kinase TAO1	TAOK1	Q7Z3G6-S463	Q7Z3G6	PRIC2	463	S	AMTGHAGSFIKECRE	FALSE	FALSE	0.5450745966937011	FALSE	S/T	S/T	0.0542264	0.656	0.303	0.041	0.041
Q7L7X3	Serine/threonine-protein kinase TAO1	TAOK1	Q7Z3G6-T515	Q7Z3G6	PRIC2	515	T	EEEGGLSTQQCRTRH	FALSE	FALSE	0.5045865932974063	FALSE	S/T	S/T	0.0327944	0.656	0.303	0.041	0.041
Q7L7X3	Serine/threonine-protein kinase TAO1	TAOK1	Q7Z3G6-T592	Q7Z3G6	PRIC2	592	T	EKLSNMGTLNSSMQF	FALSE	FALSE	0.7537093702018297	FALSE	S/T	S/T	0.691712	0.656	0.303	0.041	0.041
Q7L7X3	Serine/threonine-protein kinase TAO1	TAOK1	Q7Z3G6-T751	Q7Z3G6	PRIC2	751	T	LYGQCPRTVSDLALQ	FALSE	FALSE	0.5695678995574391	FALSE	S/T	S/T	0.062971	0.656	0.303	0.041	0.041
Q7L7X3	Serine/threonine-protein kinase TAO1	TAOK1	Q7Z3K3-T323	Q7Z3K3	POGZ	323	T	EVAKLVNTLNTIPSL	FALSE	FALSE	0.5510859941761908	FALSE	S/T	S/T	0.407107	0.71	0.234	0.041	0.041
Q7L7X3	Serine/threonine-protein kinase TAO1	TAOK1	Q7Z3K3-T326	Q7Z3K3	POGZ	326	T	KLVNTLNTIPSLGQS	FALSE	FALSE	0.5522491523038175	FALSE	S/T	S/T	0.265457	0.71	0.234	0.041	0.041
Q7L7X3	Serine/threonine-protein kinase TAO1	TAOK1	Q7Z3K3-T689	Q7Z3K3	POGZ	689	T	LKPGTKVTIRASRGQ	FALSE	FALSE	0.6248436833560447	FALSE	S/T	S/T	0.646834	0.71	0.234	0.041	0.041
Q7L7X3	Serine/threonine-protein kinase TAO1	TAOK1	Q7Z3K3-T699	Q7Z3K3	POGZ	699	T	ASRGQPRTVPVSSND	FALSE	FALSE	0.5467297912923696	FALSE	S/T	S/T	0.445575	0.71	0.234	0.041	0.041
Q7L7X3	Serine/threonine-protein kinase TAO1	TAOK1	Q7Z3Q1-T383	Q7Z3Q1	S46A3	383	T	VRSTEQGTLFACIAF	FALSE	FALSE	0.5153908672223527	FALSE	S/T	S/T	0.56347	0.479	0.252	0.041	0.041
Q7L7X3	Serine/threonine-protein kinase TAO1	TAOK1	Q7Z3T8-S160	Q7Z3T8	ZFY16	160	S	DFKSNADSLIGLDLS	FALSE	FALSE	0.5597734021247806	FALSE	S/T	S/T	0.0412436	0.639	0.354	0.041	0.041
Q7L7X3	Serine/threonine-protein kinase TAO1	TAOK1	Q7Z3T8-T616	Q7Z3T8	ZFY16	616	T	LSLGEKSTIPVQQGL	FALSE	FALSE	0.7551118580728677	FALSE	S/T	S/T	0.395286	0.639	0.354	0.041	0.041
Q7L7X3	Serine/threonine-protein kinase TAO1	TAOK1	Q7Z3T8-T848	Q7Z3T8	ZFY16	848	T	SSIPSPATLPVSALK	FALSE	FALSE	0.6854378354174895	FALSE	S/T	S/T	0.18968	0.639	0.354	0.041	0.041
Q7L7X3	Serine/threonine-protein kinase TAO1	TAOK1	Q7Z3T8-T1120	Q7Z3T8	ZFY16	1120	T	DIFRLFITIYKDALK	FALSE	FALSE	0.7471405680598004	FALSE	S/T	S/T	0.366118	0.639	0.354	0.041	0.041
Q7L7X3	Serine/threonine-protein kinase TAO1	TAOK1	Q7Z3V4-T940	Q7Z3V4	UBE3B	940	T	LEDLKKHTVYYGGFH	FALSE	FALSE	0.5825096295495988	FALSE	S/T	S/T	0.259695	1	0.169	0.064	0.0625
Q7L7X3	Serine/threonine-protein kinase TAO1	TAOK1	Q7Z3Z0-T209	Q7Z3Z0	K1C25	209	T	DLEIQYETLSEEMTY	FALSE	FALSE	0.5172456457380302	FALSE	S/T	S/T	0.313131	0.823	0.235	0.041	0.041
Q7L7X3	Serine/threonine-protein kinase TAO1	TAOK1	Q7Z406-T253	Q7Z406	MYH14	253	T	EAFGNAKTVKNDNSS	FALSE	FALSE	0.6257476451604507	FALSE	S/T	S/T	0.776893	0.668	0.228	0.041	0.041
Q7L7X3	Serine/threonine-protein kinase TAO1	TAOK1	Q7Z406-T1175	Q7Z406	MYH14	1175	T	LRGELEDTLDSTNAQ	FALSE	FALSE	0.5387163981892563	FALSE	S/T	S/T	0.496931	0.668	0.228	0.041	0.041
Q7L7X3	Serine/threonine-protein kinase TAO1	TAOK1	Q7Z406-T1320	Q7Z406	MYH14	1320	T	LNEAESKTIRLSKEL	FALSE	FALSE	0.5517107601668031	FALSE	S/T	S/T	0.434434	0.668	0.228	0.041	0.041
Q7L7X3	Serine/threonine-protein kinase TAO1	TAOK1	Q7Z406-T1462	Q7Z406	MYH14	1462	T	QQRQLVSTLEKKQRK	FALSE	FALSE	0.5186146718183632	FALSE	S/T	S/T	0.209804	0.668	0.228	0.041	0.041
Q7L7X3	Serine/threonine-protein kinase TAO1	TAOK1	Q7Z406-T1585	Q7Z406	MYH14	1585	T	AKLRLEVTVQALKTQ	FALSE	FALSE	0.5644960064869669	FALSE	S/T	S/T	0.272148	0.668	0.228	0.041	0.041
Q7L7X3	Serine/threonine-protein kinase TAO1	TAOK1	Q7Z406-T1630	Q7Z406	MYH14	1630	T	DEERKQRTLAVAARK	FALSE	FALSE	0.6251100531232989	FALSE	S/T	S/T	0.787709	0.668	0.228	0.041	0.041
Q7L7X3	Serine/threonine-protein kinase TAO1	TAOK1	Q7Z406-T1940	Q7Z406	MYH14	1940	T	SMNREVTTLRNRLRR	FALSE	FALSE	0.5643231241564987	FALSE	S/T	S/T	0.253954	0.668	0.228	0.041	0.041
Q7L7X3	Serine/threonine-protein kinase TAO1	TAOK1	Q7Z406-T1951	Q7Z406	MYH14	1951	T	RLRRGPLTFTTRTVR	FALSE	FALSE	0.6053927338402523	FALSE	S/T	S/T	0.676448	0.668	0.228	0.041	0.041
Q7L7X3	Serine/threonine-protein kinase TAO1	TAOK1	Q7Z407-T2679	Q7Z407	CSMD3	2679	T	AVCQSDGTWSNHNKT	FALSE	FALSE	0.525683594772035	FALSE	S/T	S/T	0.690543	0.289	0.526	0.041	0.041
Q7L7X3	Serine/threonine-protein kinase TAO1	TAOK1	Q7Z417-S250	Q7Z417	NUFP2	250	S	KIMQQETSVPTLKQG	FALSE	FALSE	0.5312172931480591	FALSE	S/T	S/T	9.33193e-4	0.634	0.519	0.0925	0.041
Q7L7X3	Serine/threonine-protein kinase TAO1	TAOK1	Q7Z417-S333	Q7Z417	NUFP2	333	S	AVASKEDSWTLFKPP	FALSE	FALSE	0.6950095234356318	FALSE	S/T	S/T	0.0703086	0.634	0.268	0.0925	0.041
Q7L7X3	Serine/threonine-protein kinase TAO1	TAOK1	Q7Z417-S578	Q7Z417	NUFP2	578	S	TSPQVLGSILKSGTT	FALSE	FALSE	0.5859633006288434	FALSE	S/T	S/T	0.0299887	0.634	0.238	0.0925	0.041
Q7L7X3	Serine/threonine-protein kinase TAO1	TAOK1	Q7Z417-S592	Q7Z417	NUFP2	592	S	TSESGALSLEPSHIG	FALSE	FALSE	0.7000839028373329	FALSE	S/T	S/T	0.0288172	0.634	0.307	0.0925	0.041
Q7L7X3	Serine/threonine-protein kinase TAO1	TAOK1	Q7Z417-S652	Q7Z417	NUFP2	652	S	RGLERNDSWGSFDLR	FALSE	FALSE	0.7476703484352185	FALSE	S/T	S/T	0.0286862	0.634	0.466	0.0925	0.041
Q7L7X3	Serine/threonine-protein kinase TAO1	TAOK1	Q7Z417-S655	Q7Z417	NUFP2	655	S	ERNDSWGSFDLRAAI	FALSE	FALSE	0.5687910546870116	FALSE	S/T	S/T	0.0129619	0.634	0.309	0.0925	0.041
Q7L7X3	Serine/threonine-protein kinase TAO1	TAOK1	Q7Z417-T143	Q7Z417	NUFP2	143	T	KQTVKANTFGKAGIK	FALSE	FALSE	0.8459025056039351	FALSE	S/T	S/T	0.677594	0.634	0.293	0.0925	0.041
Q7L7X3	Serine/threonine-protein kinase TAO1	TAOK1	Q7Z417-T183	Q7Z417	NUFP2	183	T	QSVDKSDTIPIPNGV	FALSE	FALSE	0.5552712974483772	FALSE	S/T	S/T	0.721417	0.634	0.148	0.0925	0.041
Q7L7X3	Serine/threonine-protein kinase TAO1	TAOK1	Q7Z417-T260	Q7Z417	NUFP2	260	T	TLKQGLETFKPDYSE	FALSE	FALSE	0.7986058601614732	FALSE	S/T	S/T	0.277868	0.634	0.452	0.0925	0.041
Q7L7X3	Serine/threonine-protein kinase TAO1	TAOK1	Q7Z417-T289	Q7Z417	NUFP2	289	T	YETGPGGTSRGKPAV	FALSE	FALSE	0.5038992932353539	FALSE	S/T	S/T	0.0091554	0.634	0.378	0.0925	0.041
Q7L7X3	Serine/threonine-protein kinase TAO1	TAOK1	Q7Z417-T369	Q7Z417	NUFP2	369	T	VKENLNKTIQNSSVS	FALSE	FALSE	0.5046059926078029	FALSE	S/T	S/T	0.649708	0.634	0.12	0.0925	0.041
Q7L7X3	Serine/threonine-protein kinase TAO1	TAOK1	Q7Z417-T390	Q7Z417	NUFP2	390	T	SSSSTGETQTQSSSR	FALSE	FALSE	0.6386734161702168	FALSE	S/T	S/T	0.0186654	0.634	0.34	0.0925	0.041
Q7L7X3	Serine/threonine-protein kinase TAO1	TAOK1	Q7Z417-T584	Q7Z417	NUFP2	584	T	GSILKSGTTSESGAL	FALSE	FALSE	0.5734934086589627	FALSE	S/T	S/T	0.0125679	0.634	0.362	0.0925	0.041
Q7L7X3	Serine/threonine-protein kinase TAO1	TAOK1	Q7Z417-T633	Q7Z417	NUFP2	633	T	PLASPTNTLLGSAKE	FALSE	FALSE	0.8690465758116421	FALSE	S/T	S/T	0.759348	0.634	0.297	0.0925	0.041
Q7L7X3	Serine/threonine-protein kinase TAO1	TAOK1	Q7Z422-T82	Q7Z422	SZRD1	82	T	PNSTSRPTLPVKSLA	FALSE	FALSE	0.5404971305682562	FALSE	S/T	S/T	0.337766	0.676	0.275	0.041	0.041
Q7L7X3	Serine/threonine-protein kinase TAO1	TAOK1	Q7Z434-T163	Q7Z434	MAVS	163	T	NSEQALQTLSPRAIP	FALSE	FALSE	0.5812785544427839	FALSE	S/T	S/T	0.112708	0.452	0.371	0.041	0.041
Q7L7X3	Serine/threonine-protein kinase TAO1	TAOK1	Q7Z434-T307	Q7Z434	MAVS	307	T	TTLMPVNTVALKVPA	FALSE	FALSE	0.58409108442056	FALSE	S/T	S/T	0.237434	0.452	0.371	0.041	0.041
Q7L7X3	Serine/threonine-protein kinase TAO1	TAOK1	Q7Z434-T465	Q7Z434	MAVS	465	T	NEYKSEGTFGIHVAE	FALSE	FALSE	0.6520595181798533	FALSE	S/T	S/T	0.407539	0.452	0.371	0.041	0.041
Q7L7X3	Serine/threonine-protein kinase TAO1	TAOK1	Q7Z460-S246	Q7Z460	CLAP1	246	S	KNFDDEDSVDGNRPS	FALSE	FALSE	0.5409247870920749	FALSE	S/T	S/T	0.00535744	0.67	0.444	0.052	0.041
Q7L7X3	Serine/threonine-protein kinase TAO1	TAOK1	Q7Z460-S253	Q7Z460	CLAP1	253	S	SVDGNRPSSASSTSS	FALSE	FALSE	0.5108231521215589	FALSE	S/T	S/T	5.47585e-5	0.67	0.444	0.052	0.041
Q7L7X3	Serine/threonine-protein kinase TAO1	TAOK1	Q7Z460-S254	Q7Z460	CLAP1	254	S	VDGNRPSSASSTSSK	FALSE	FALSE	0.5132064875227552	FALSE	S/T	S/T	4.26588e-5	0.67	0.444	0.052	0.041
Q7L7X3	Serine/threonine-protein kinase TAO1	TAOK1	Q7Z460-S280	Q7Z460	CLAP1	280	S	GTTRRLGSSTLGSKS	FALSE	FALSE	0.5118803179142326	FALSE	S/T	S/T	4.6877e-5	0.67	0.444	0.052	0.041
Q7L7X3	Serine/threonine-protein kinase TAO1	TAOK1	Q7Z460-S281	Q7Z460	CLAP1	281	S	TTRRLGSSTLGSKSS	FALSE	FALSE	0.5218879743385207	FALSE	S/T	S/T	9.85947e-5	0.67	0.444	0.052	0.041
Q7L7X3	Serine/threonine-protein kinase TAO1	TAOK1	Q7Z460-S285	Q7Z460	CLAP1	285	S	LGSSTLGSKSSAAKE	FALSE	FALSE	0.5032753241714689	FALSE	S/T	S/T	4.36128e-6	0.67	0.444	0.052	0.041
Q7L7X3	Serine/threonine-protein kinase TAO1	TAOK1	Q7Z460-S485	Q7Z460	CLAP1	485	S	HSLERHISVLAETIK	FALSE	FALSE	0.5680469156642567	FALSE	S/T	S/T	0.00893543	0.67	0.444	0.052	0.041
Q7L7X3	Serine/threonine-protein kinase TAO1	TAOK1	Q7Z460-S545	Q7Z460	CLAP1	545	S	SHLKNSDSIVSLPQS	FALSE	FALSE	0.8586114288047247	FALSE	S/T	S/T	0.0519185	0.67	0.444	0.052	0.041
Q7L7X3	Serine/threonine-protein kinase TAO1	TAOK1	Q7Z460-S552	Q7Z460	CLAP1	552	S	SIVSLPQSDRSSSSS	FALSE	FALSE	0.522086818497851	FALSE	S/T	S/T	2.44106e-7	0.67	0.444	0.052	0.041
Q7L7X3	Serine/threonine-protein kinase TAO1	TAOK1	Q7Z460-S555	Q7Z460	CLAP1	555	S	SLPQSDRSSSSSQES	FALSE	FALSE	0.5128356825722314	FALSE	S/T	S/T	1.04582e-5	0.67	0.444	0.052	0.041
Q7L7X3	Serine/threonine-protein kinase TAO1	TAOK1	Q7Z460-S556	Q7Z460	CLAP1	556	S	LPQSDRSSSSSQESL	FALSE	FALSE	0.5036086575048022	FALSE	S/T	S/T	4.64728e-6	0.67	0.444	0.052	0.041
Q7L7X3	Serine/threonine-protein kinase TAO1	TAOK1	Q7Z460-S557	Q7Z460	CLAP1	557	S	PQSDRSSSSSQESLN	FALSE	FALSE	0.5166690159055647	FALSE	S/T	S/T	1.10357e-5	0.67	0.444	0.052	0.041
Q7L7X3	Serine/threonine-protein kinase TAO1	TAOK1	Q7Z460-S558	Q7Z460	CLAP1	558	S	QSDRSSSSSQESLNR	FALSE	FALSE	0.5038764484289711	FALSE	S/T	S/T	1.98508e-5	0.67	0.444	0.052	0.041
Q7L7X3	Serine/threonine-protein kinase TAO1	TAOK1	Q7Z460-S559	Q7Z460	CLAP1	559	S	SDRSSSSSQESLNRP	FALSE	FALSE	0.5073178546949111	FALSE	S/T	S/T	7.10173e-5	0.67	0.444	0.052	0.041
Q7L7X3	Serine/threonine-protein kinase TAO1	TAOK1	Q7Z460-S562	Q7Z460	CLAP1	562	S	SSSSSQESLNRPLSA	FALSE	FALSE	0.5127175162807011	FALSE	S/T	S/T	0.00403121	0.67	0.444	0.052	0.041
Q7L7X3	Serine/threonine-protein kinase TAO1	TAOK1	Q7Z460-S568	Q7Z460	CLAP1	568	S	ESLNRPLSAKRSPTG	FALSE	FALSE	0.5134953764116442	FALSE	S/T	S/T	4.35105e-5	0.67	0.444	0.052	0.041
Q7L7X3	Serine/threonine-protein kinase TAO1	TAOK1	Q7Z460-S572	Q7Z460	CLAP1	572	S	RPLSAKRSPTGSTTS	FALSE	FALSE	0.5376447725319953	FALSE	S/T	S/T	1.71868e-6	0.67	0.444	0.052	0.041
Q7L7X3	Serine/threonine-protein kinase TAO1	TAOK1	Q7Z460-S576	Q7Z460	CLAP1	576	S	AKRSPTGSTTSRAST	FALSE	FALSE	0.5664244543297791	FALSE	S/T	S/T	3.57728e-4	0.67	0.444	0.052	0.041
Q7L7X3	Serine/threonine-protein kinase TAO1	TAOK1	Q7Z460-S588	Q7Z460	CLAP1	588	S	ASTVSTKSVSTTGSL	FALSE	FALSE	0.5242307542810711	FALSE	S/T	S/T	0.0016409	0.67	0.444	0.052	0.041
Q7L7X3	Serine/threonine-protein kinase TAO1	TAOK1	Q7Z460-S590	Q7Z460	CLAP1	590	S	TVSTKSVSTTGSLQR	FALSE	FALSE	0.56994809575031	FALSE	S/T	S/T	6.8961e-4	0.67	0.444	0.052	0.041
Q7L7X3	Serine/threonine-protein kinase TAO1	TAOK1	Q7Z460-S594	Q7Z460	CLAP1	594	S	KSVSTTGSLQRSRSD	FALSE	FALSE	0.5936040245026781	FALSE	S/T	S/T	0.00911426	0.67	0.444	0.052	0.041
Q7L7X3	Serine/threonine-protein kinase TAO1	TAOK1	Q7Z460-S600	Q7Z460	CLAP1	600	S	GSLQRSRSDIDVNAA	FALSE	FALSE	0.5171233229367697	FALSE	S/T	S/T	6.44974e-7	0.67	0.444	0.052	0.041
Q7L7X3	Serine/threonine-protein kinase TAO1	TAOK1	Q7Z460-S609	Q7Z460	CLAP1	609	S	IDVNAAASAKSKVSS	FALSE	FALSE	0.51132203911279694	FALSE	S/T	S/T	2.31468e-5	0.67	0.444	0.052	0.041
Q7L7X3	Serine/threonine-protein kinase TAO1	TAOK1	Q7Z460-S612	Q7Z460	CLAP1	612	S	NAAASAKSKVSSSSG	FALSE	FALSE	0.5231525301595132	FALSE	S/T	S/T	2.59793e-6	0.67	0.444	0.052	0.041
Q7L7X3	Serine/threonine-protein kinase TAO1	TAOK1	Q7Z460-S624	Q7Z460	CLAP1	624	S	SSGTTPFSSAAALPP	FALSE	FALSE	0.5041823974412868	FALSE	S/T	S/T	1.57088e-5	0.67	0.444	0.052	0.041
Q7L7X3	Serine/threonine-protein kinase TAO1	TAOK1	Q7Z460-S633	Q7Z460	CLAP1	633	S	AAALPPGSYASLGRI	FALSE	FALSE	0.5469756406240437	FALSE	S/T	S/T	0.00242874	0.67	0.444	0.052	0.041
Q7L7X3	Serine/threonine-protein kinase TAO1	TAOK1	Q7Z460-S636	Q7Z460	CLAP1	636	S	LPPGSYASLGRIRTR	FALSE	FALSE	0.8641556081197207	FALSE	S/T	S/T	0.0446427	0.67	0.444	0.052	0.041
Q7L7X3	Serine/threonine-protein kinase TAO1	TAOK1	Q7Z460-S646	Q7Z460	CLAP1	646	S	RIRTRRQSSGSATNV	FALSE	FALSE	0.5156999961020442	FALSE	S/T	S/T	2.45803e-5	0.67	0.444	0.052	0.041
Q7L7X3	Serine/threonine-protein kinase TAO1	TAOK1	Q7Z460-S647	Q7Z460	CLAP1	647	S	IRTRRQSSGSATNVA	FALSE	FALSE	0.5101044021215589	FALSE	S/T	S/T	5.3824e-5	0.67	0.444	0.052	0.041
Q7L7X3	Serine/threonine-protein kinase TAO1	TAOK1	Q7Z460-S649	Q7Z460	CLAP1	649	S	TRRQSSGSATNVAST	FALSE	FALSE	0.5163135010181807	FALSE	S/T	S/T	2.63321e-5	0.67	0.444	0.052	0.041
Q7L7X3	Serine/threonine-protein kinase TAO1	TAOK1	Q7Z460-S655	Q7Z460	CLAP1	655	S	GSATNVASTPDNRGR	FALSE	FALSE	0.5842482334956132	FALSE	S/T	S/T	6.30679e-4	0.67	0.444	0.052	0.041
Q7L7X3	Serine/threonine-protein kinase TAO1	TAOK1	Q7Z460-S676	Q7Z460	CLAP1	676	S	SQSQRSRSANPAGAG	FALSE	FALSE	0.5125934156273304	FALSE	S/T	S/T	4.66352e-5	0.67	0.444	0.052	0.041
Q7L7X3	Serine/threonine-protein kinase TAO1	TAOK1	Q7Z460-S684	Q7Z460	CLAP1	684	S	ANPAGAGSRSSSPGK	FALSE	FALSE	0.5103534668128326	FALSE	S/T	S/T	1.33816e-7	0.67	0.444	0.052	0.041
Q7L7X3	Serine/threonine-protein kinase TAO1	TAOK1	Q7Z460-S686	Q7Z460	CLAP1	686	S	PAGAGSRSSSPGKLL	FALSE	FALSE	0.5175534835681946	FALSE	S/T	S/T	3.09026e-5	0.67	0.444	0.052	0.041
Q7L7X3	Serine/threonine-protein kinase TAO1	TAOK1	Q7Z460-S687	Q7Z460	CLAP1	687	S	AGAGSRSSSPGKLLG	FALSE	FALSE	0.5173312613459725	FALSE	S/T	S/T	2.99958e-5	0.67	0.444	0.052	0.041
Q7L7X3	Serine/threonine-protein kinase TAO1	TAOK1	Q7Z460-S688	Q7Z460	CLAP1	688	S	GAGSRSSSPGKLLGS	FALSE	FALSE	0.5321297951049833	FALSE	S/T	S/T	1.11216e-6	0.67	0.444	0.052	0.041
Q7L7X3	Serine/threonine-protein kinase TAO1	TAOK1	Q7Z460-S695	Q7Z460	CLAP1	695	S	SPGKLLGSGYGGLTG	FALSE	FALSE	0.5227901973388376	FALSE	S/T	S/T	3.64547e-5	0.67	0.444	0.052	0.041
Q7L7X3	Serine/threonine-protein kinase TAO1	TAOK1	Q7Z460-S713	Q7Z460	CLAP1	713	S	RGPPVTPSSEKRSKI	FALSE	FALSE	0.5211525301595132	FALSE	S/T	S/T	2.76291e-6	0.67	0.444	0.052	0.041
Q7L7X3	Serine/threonine-protein kinase TAO1	TAOK1	Q7Z460-S714	Q7Z460	CLAP1	714	S	GPPVTPSSEKRSKIP	FALSE	FALSE	0.516378224897554	FALSE	S/T	S/T	5.85582e-7	0.67	0.444	0.052	0.041
Q7L7X3	Serine/threonine-protein kinase TAO1	TAOK1	Q7Z460-S723	Q7Z460	CLAP1	723	S	KRSKIPRSQGCSRET	FALSE	FALSE	0.537873528479506	FALSE	S/T	S/T	1.61488e-4	0.67	0.444	0.052	0.041
Q7L7X3	Serine/threonine-protein kinase TAO1	TAOK1	Q7Z460-S731	Q7Z460	CLAP1	731	S	QGCSRETSPNRIGLA	FALSE	FALSE	0.5216453019254539	FALSE	S/T	S/T	4.78782e-7	0.67	0.444	0.052	0.041
Q7L7X3	Serine/threonine-protein kinase TAO1	TAOK1	Q7Z460-S740	Q7Z460	CLAP1	740	S	NRIGLARSSRIPRPS	FALSE	FALSE	0.508222039112797	FALSE	S/T	S/T	2.2899e-5	0.67	0.444	0.052	0.041
Q7L7X3	Serine/threonine-protein kinase TAO1	TAOK1	Q7Z460-S749	Q7Z460	CLAP1	749	S	RIPRPSMSQGCSRDT	FALSE	FALSE	0.5686800195512212	FALSE	S/T	S/T	3.76438e-4	0.67	0.444	0.052	0.041
Q7L7X3	Serine/threonine-protein kinase TAO1	TAOK1	Q7Z460-S760	Q7Z460	CLAP1	760	S	SRDTSRESSRDTSPA	FALSE	FALSE	0.5041823974412868	FALSE	S/T	S/T	1.49524e-5	0.67	0.444	0.052	0.041
Q7L7X3	Serine/threonine-protein kinase TAO1	TAOK1	Q7Z460-S765	Q7Z460	CLAP1	765	S	RESSRDTSPARGFPP	FALSE	FALSE	0.5150277708788034	FALSE	S/T	S/T	1.9254e-7	0.67	0.444	0.052	0.041
Q7L7X3	Serine/threonine-protein kinase TAO1	TAOK1	Q7Z460-S787	Q7Z460	CLAP1	787	S	QPGRIPGSVNAMRVL	FALSE	FALSE	0.7843840170768673	FALSE	S/T	S/T	0.0162821	0.67	0.444	0.052	0.041
Q7L7X3	Serine/threonine-protein kinase TAO1	TAOK1	Q7Z460-S795	Q7Z460	CLAP1	795	S	VNAMRVLSTSTDLEA	FALSE	FALSE	0.5469607326530755	FALSE	S/T	S/T	1.88962e-4	0.67	0.444	0.052	0.041
Q7L7X3	Serine/threonine-protein kinase TAO1	TAOK1	Q7Z460-S797	Q7Z460	CLAP1	797	S	AMRVLSTSTDLEAAV	FALSE	FALSE	0.5159190159055648	FALSE	S/T	S/T	1.09372e-5	0.67	0.444	0.052	0.041
Q7L7X3	Serine/threonine-protein kinase TAO1	TAOK1	Q7Z460-S823	Q7Z460	CLAP1	823	S	YEPYGMYSDDDANSD	FALSE	FALSE	0.5229241249993989	FALSE	S/T	S/T	3.47341e-7	0.67	0.444	0.052	0.041
Q7L7X3	Serine/threonine-protein kinase TAO1	TAOK1	Q7Z460-S829	Q7Z460	CLAP1	829	S	YSDDDANSDASSVCS	FALSE	FALSE	0.5376447725319953	FALSE	S/T	S/T	1.62521e-6	0.67	0.444	0.052	0.041
Q7L7X3	Serine/threonine-protein kinase TAO1	TAOK1	Q7Z460-S836	Q7Z460	CLAP1	836	S	SDASSVCSERSYGSR	FALSE	FALSE	0.5381873750275389	FALSE	S/T	S/T	1.36898e-6	0.67	0.444	0.052	0.041
Q7L7X3	Serine/threonine-protein kinase TAO1	TAOK1	Q7Z460-S1084	Q7Z460	CLAP1	1084	S	LHNHLKNSSNTSVGS	FALSE	FALSE	0.5210142683343799	FALSE	S/T	S/T	9.57954e-5	0.67	0.444	0.052	0.041
Q7L7X3	Serine/threonine-protein kinase TAO1	TAOK1	Q7Z460-S1085	Q7Z460	CLAP1	1085	S	HNHLKNSSNTSVGSP	FALSE	FALSE	0.515582374047578	FALSE	S/T	S/T	4.01735e-5	0.67	0.444	0.052	0.041
Q7L7X3	Serine/threonine-protein kinase TAO1	TAOK1	Q7Z460-S1088	Q7Z460	CLAP1	1088	S	LKNSSNTSVGSPSNT	FALSE	FALSE	0.5533812393735046	FALSE	S/T	S/T	3.0957e-4	0.67	0.444	0.052	0.041
Q7L7X3	Serine/threonine-protein kinase TAO1	TAOK1	Q7Z460-S1091	Q7Z460	CLAP1	1091	S	SSNTSVGSPSNTIGR	FALSE	FALSE	0.5046376430120486	FALSE	S/T	S/T	4.12671e-6	0.67	0.444	0.052	0.041
Q7L7X3	Serine/threonine-protein kinase TAO1	TAOK1	Q7Z460-S1093	Q7Z460	CLAP1	1093	S	NTSVGSPSNTIGRTP	FALSE	FALSE	0.508222039112797	FALSE	S/T	S/T	2.27543e-5	0.67	0.444	0.052	0.041
Q7L7X3	Serine/threonine-protein kinase TAO1	TAOK1	Q7Z460-S1105	Q7Z460	CLAP1	1105	S	RTPSRHTSSRTSPLT	FALSE	FALSE	0.510825122273282	FALSE	S/T	S/T	2.91417e-6	0.67	0.444	0.052	0.041
Q7L7X3	Serine/threonine-protein kinase TAO1	TAOK1	Q7Z460-S1193	Q7Z460	CLAP1	1193	S	TEAIEKFSFRSQEDL	FALSE	FALSE	0.5260186738284063	FALSE	S/T	S/T	0.00198617	0.67	0.444	0.052	0.041
Q7L7X3	Serine/threonine-protein kinase TAO1	TAOK1	Q7Z460-S1196	Q7Z460	CLAP1	1196	S	IEKFSFRSQEDLNEP	FALSE	FALSE	0.5299439127735744	FALSE	S/T	S/T	1.35201e-4	0.67	0.444	0.052	0.041
Q7L7X3	Serine/threonine-protein kinase TAO1	TAOK1	Q7Z460-S1223	Q7Z460	CLAP1	1223	S	SRDGGAASPATEGRG	FALSE	FALSE	0.5046376430120486	FALSE	S/T	S/T	4.02793e-6	0.67	0.444	0.052	0.041
Q7L7X3	Serine/threonine-protein kinase TAO1	TAOK1	Q7Z460-S1232	Q7Z460	CLAP1	1232	S	ATEGRGGSEVEGGRT	FALSE	FALSE	0.5032753241714689	FALSE	S/T	S/T	4.33856e-6	0.67	0.444	0.052	0.041
Q7L7X3	Serine/threonine-protein kinase TAO1	TAOK1	Q7Z460-S1399	Q7Z460	CLAP1	1399	S	TLEAHKDSHKEVVRA	FALSE	FALSE	0.5855713713333853	FALSE	S/T	S/T	5.4825e-4	0.67	0.444	0.052	0.041
Q7L7X3	Serine/threonine-protein kinase TAO1	TAOK1	Q7Z460-S1526	Q7Z460	CLAP1	1526	S	KRAQTTNSNSSSSSD	FALSE	FALSE	0.5201253988842881	FALSE	S/T	S/T	1.14592e-5	0.67	0.444	0.052	0.041
Q7L7X3	Serine/threonine-protein kinase TAO1	TAOK1	Q7Z460-S1528	Q7Z460	CLAP1	1528	S	AQTTNSNSSSSSDVS	FALSE	FALSE	0.5072802478573042	FALSE	S/T	S/T	7.60035e-5	0.67	0.444	0.052	0.041
Q7L7X3	Serine/threonine-protein kinase TAO1	TAOK1	Q7Z460-S1530	Q7Z460	CLAP1	1530	S	TTNSNSSSSSDVSTH	FALSE	FALSE	0.5101639487504975	FALSE	S/T	S/T	9.3786e-6	0.67	0.444	0.052	0.041
Q7L7X3	Serine/threonine-protein kinase TAO1	TAOK1	Q7Z460-S1531	Q7Z460	CLAP1	1531	S	TNSNSSSSSDVSTHS	FALSE	FALSE	0.5128356825722314	FALSE	S/T	S/T	1.03462e-5	0.67	0.444	0.052	0.041
Q7L7X3	Serine/threonine-protein kinase TAO1	TAOK1	Q7Z460-S1532	Q7Z460	CLAP1	1532	S	NSNSSSSSDVSTHS_	FALSE	FALSE	0.5321727638920006	FALSE	S/T	S/T	8.38404e-7	0.67	0.444	0.052	0.041
Q7L7X3	Serine/threonine-protein kinase TAO1	TAOK1	Q7Z460-S1535	Q7Z460	CLAP1	1535	S	SSSSSDVSTHS____	FALSE	FALSE	0.5218879743385207	FALSE	S/T	S/T	9.7905e-5	0.67	0.444	0.052	0.041
Q7L7X3	Serine/threonine-protein kinase TAO1	TAOK1	Q7Z460-S1538	Q7Z460	CLAP1	1538	S	SSDVSTHS_______	FALSE	FALSE	0.574521289392491	FALSE	S/T	S/T	4.21548e-4	0.67	0.444	0.052	0.041
Q7L7X3	Serine/threonine-protein kinase TAO1	TAOK1	Q7Z460-T274	Q7Z460	CLAP1	274	T	RRNVGMGTTRRLGSS	FALSE	FALSE	0.7941410447814112	FALSE	S/T	S/T	0.023767	0.67	0.444	0.052	0.041
Q7L7X3	Serine/threonine-protein kinase TAO1	TAOK1	Q7Z460-T275	Q7Z460	CLAP1	275	T	RNVGMGTTRRLGSST	FALSE	FALSE	0.5174279859081378	FALSE	S/T	S/T	4.96476e-7	0.67	0.444	0.052	0.041
Q7L7X3	Serine/threonine-protein kinase TAO1	TAOK1	Q7Z460-T282	Q7Z460	CLAP1	282	T	TRRLGSSTLGSKSSA	FALSE	FALSE	0.8779056493267976	FALSE	S/T	S/T	0.281237	0.67	0.444	0.052	0.041
Q7L7X3	Serine/threonine-protein kinase TAO1	TAOK1	Q7Z460-T574	Q7Z460	CLAP1	574	T	LSAKRSPTGSTTSRA	FALSE	FALSE	0.5363976318364935	FALSE	S/T	S/T	0.0011345	0.67	0.444	0.052	0.041
Q7L7X3	Serine/threonine-protein kinase TAO1	TAOK1	Q7Z460-T578	Q7Z460	CLAP1	578	T	RSPTGSTTSRASTVS	FALSE	FALSE	0.5363976318364935	FALSE	S/T	S/T	0.00112048	0.67	0.444	0.052	0.041
Q7L7X3	Serine/threonine-protein kinase TAO1	TAOK1	Q7Z460-T586	Q7Z460	CLAP1	586	T	SRASTVSTKSVSTTG	FALSE	FALSE	0.5432060943948113	FALSE	S/T	S/T	2.32671e-4	0.67	0.444	0.052	0.041
Q7L7X3	Serine/threonine-protein kinase TAO1	TAOK1	Q7Z460-T591	Q7Z460	CLAP1	591	T	VSTKSVSTTGSLQRS	FALSE	FALSE	0.5532002802703615	FALSE	S/T	S/T	0.00771067	0.67	0.444	0.052	0.041
Q7L7X3	Serine/threonine-protein kinase TAO1	TAOK1	Q7Z460-T642	Q7Z460	CLAP1	642	T	ASLGRIRTRRQSSGS	FALSE	FALSE	0.5114716410581899	FALSE	S/T	S/T	9.47524e-6	0.67	0.444	0.052	0.041
Q7L7X3	Serine/threonine-protein kinase TAO1	TAOK1	Q7Z460-T651	Q7Z460	CLAP1	651	T	RQSSGSATNVASTPD	FALSE	FALSE	0.5146698150007482	FALSE	S/T	S/T	0.00380762	0.67	0.444	0.052	0.041
Q7L7X3	Serine/threonine-protein kinase TAO1	TAOK1	Q7Z460-T656	Q7Z460	CLAP1	656	T	SATNVASTPDNRGRS	FALSE	FALSE	0.5210816828363624	FALSE	S/T	S/T	2.81915e-5	0.67	0.444	0.052	0.041
Q7L7X3	Serine/threonine-protein kinase TAO1	TAOK1	Q7Z460-T701	Q7Z460	CLAP1	701	T	GSGYGGLTGGSSRGP	FALSE	FALSE	0.507684549247734	FALSE	S/T	S/T	0.00416532	0.67	0.444	0.052	0.041
Q7L7X3	Serine/threonine-protein kinase TAO1	TAOK1	Q7Z460-T711	Q7Z460	CLAP1	711	T	SSRGPPVTPSSEKRS	FALSE	FALSE	0.512539588516645	FALSE	S/T	S/T	5.91383e-5	0.67	0.444	0.052	0.041
Q7L7X3	Serine/threonine-protein kinase TAO1	TAOK1	Q7Z460-T730	Q7Z460	CLAP1	730	T	SQGCSRETSPNRIGL	FALSE	FALSE	0.5463072719740172	FALSE	S/T	S/T	2.64792e-4	0.67	0.444	0.052	0.041
Q7L7X3	Serine/threonine-protein kinase TAO1	TAOK1	Q7Z460-T764	Q7Z460	CLAP1	764	T	SRESSRDTSPARGFP	FALSE	FALSE	0.5432198540587156	FALSE	S/T	S/T	0.00107805	0.67	0.444	0.052	0.041
Q7L7X3	Serine/threonine-protein kinase TAO1	TAOK1	Q7Z460-T796	Q7Z460	CLAP1	796	T	NAMRVLSTSTDLEAA	FALSE	FALSE	0.5309720439463332	FALSE	S/T	S/T	0.00201352	0.67	0.444	0.052	0.041
Q7L7X3	Serine/threonine-protein kinase TAO1	TAOK1	Q7Z460-T798	Q7Z460	CLAP1	798	T	MRVLSTSTDLEAAVA	FALSE	FALSE	0.5192047639636532	FALSE	S/T	S/T	1.19246e-5	0.67	0.444	0.052	0.041
Q7L7X3	Serine/threonine-protein kinase TAO1	TAOK1	Q7Z460-T1059	Q7Z460	CLAP1	1059	T	ELNTPEFTMLLGALP	FALSE	FALSE	0.8599293542684542	FALSE	S/T	S/T	0.0853684	0.67	0.444	0.052	0.041
Q7L7X3	Serine/threonine-protein kinase TAO1	TAOK1	Q7Z460-T1068	Q7Z460	CLAP1	1068	T	LLGALPKTFQDGATK	FALSE	FALSE	0.8919243679852956	FALSE	S/T	S/T	0.138816	0.67	0.444	0.052	0.041
Q7L7X3	Serine/threonine-protein kinase TAO1	TAOK1	Q7Z460-T1074	Q7Z460	CLAP1	1074	T	KTFQDGATKLLHNHL	FALSE	FALSE	0.5066802313572878	FALSE	S/T	S/T	9.11226e-5	0.67	0.444	0.052	0.041
Q7L7X3	Serine/threonine-protein kinase TAO1	TAOK1	Q7Z460-T1087	Q7Z460	CLAP1	1087	T	HLKNSSNTSVGSPSN	FALSE	FALSE	0.5244626870541805	FALSE	S/T	S/T	0.00171476	0.67	0.444	0.052	0.041
Q7L7X3	Serine/threonine-protein kinase TAO1	TAOK1	Q7Z460-T1095	Q7Z460	CLAP1	1095	T	SVGSPSNTIGRTPSR	FALSE	FALSE	0.9162944452622412	FALSE	S/T	S/T	0.800875	0.67	0.444	0.052	0.041
Q7L7X3	Serine/threonine-protein kinase TAO1	TAOK1	Q7Z460-T1099	Q7Z460	CLAP1	1099	T	PSNTIGRTPSRHTSS	FALSE	FALSE	0.5482254789132383	FALSE	S/T	S/T	2.74177e-4	0.67	0.444	0.052	0.041
Q7L7X3	Serine/threonine-protein kinase TAO1	TAOK1	Q7Z460-T1104	Q7Z460	CLAP1	1104	T	GRTPSRHTSSRTSPL	FALSE	FALSE	0.5526447314369968	FALSE	S/T	S/T	2.99246e-4	0.67	0.444	0.052	0.041
Q7L7X3	Serine/threonine-protein kinase TAO1	TAOK1	Q7Z460-T1226	Q7Z460	CLAP1	1226	T	GGAASPATEGRGGSE	FALSE	FALSE	0.5099491123261688	FALSE	S/T	S/T	6.19382e-5	0.67	0.444	0.052	0.041
Q7L7X3	Serine/threonine-protein kinase TAO1	TAOK1	Q7Z460-T1245	Q7Z460	CLAP1	1245	T	RTALDNKTSLLNTQP	FALSE	FALSE	0.537873528479506	FALSE	S/T	S/T	1.60328e-4	0.67	0.444	0.052	0.041
Q7L7X3	Serine/threonine-protein kinase TAO1	TAOK1	Q7Z460-T1275	Q7Z460	CLAP1	1275	T	PYSDAINTYDKTALK	FALSE	FALSE	0.897429923540851	FALSE	S/T	S/T	0.124569	0.67	0.444	0.052	0.041
Q7L7X3	Serine/threonine-protein kinase TAO1	TAOK1	Q7Z460-T1354	Q7Z460	CLAP1	1354	T	ILLLLLETLGDKDHS	FALSE	FALSE	0.8585070721938208	FALSE	S/T	S/T	0.0571561	0.67	0.444	0.052	0.041
Q7L7X3	Serine/threonine-protein kinase TAO1	TAOK1	Q7Z460-T1523	Q7Z460	CLAP1	1523	T	LYIKRAQTTNSNSSS	FALSE	FALSE	0.5971233227482923	FALSE	S/T	S/T	0.00920444	0.67	0.444	0.052	0.041
Q7L7X3	Serine/threonine-protein kinase TAO1	TAOK1	Q7Z460-T1536	Q7Z460	CLAP1	1536	T	SSSSDVSTHS_____	FALSE	FALSE	0.7367483193312406	FALSE	S/T	S/T	0.0138552	0.67	0.444	0.052	0.041
Q7L7X3	Serine/threonine-protein kinase TAO1	TAOK1	Q7Z460-2-S751	Q7Z460-2	CLAP1-2	751	S	QPGRIPGSVNAMRVL	FALSE	FALSE	0.5996183425815961	FALSE	S/T	S/T	0.0162821	0.67	0.444	0.041	0.041
Q7L7X3	Serine/threonine-protein kinase TAO1	TAOK1	Q7Z460-3-S594	Q7Z460-3	CLAP1-3	594	S	KSVSTTGSLQRSRSD	FALSE	FALSE	0.5680151933091715	FALSE	S/T	S/T	0.00911426	0.67	0.444	0.041	0.041
Q7L7X3	Serine/threonine-protein kinase TAO1	TAOK1	Q7Z460-3-S751	Q7Z460-3	CLAP1-3	751	S	QPGRIPGSVNAMRVL	FALSE	FALSE	0.5996183425815961	FALSE	S/T	S/T	0.0162821	0.67	0.444	0.041	0.041
Q7L7X3	Serine/threonine-protein kinase TAO1	TAOK1	Q7Z4H7-S906	Q7Z4H7	HAUS6	906	S	SIGERKRSLSPLIKF	FALSE	FALSE	0.5207256186140776	FALSE	S/T	S/T	0.0201103	0.709	0.361	0.041	0.041
Q7L7X3	Serine/threonine-protein kinase TAO1	TAOK1	Q7Z4H7-T449	Q7Z4H7	HAUS6	449	T	GCRGDSDTLGALHDL	FALSE	FALSE	0.8081786132872808	FALSE	S/T	S/T	0.478129	0.709	0.361	0.041	0.041
Q7L7X3	Serine/threonine-protein kinase TAO1	TAOK1	Q7Z4H7-T811	Q7Z4H7	HAUS6	811	T	NSPMHGGTLLEDVVG	FALSE	FALSE	0.8068778099777839	FALSE	S/T	S/T	0.507114	0.709	0.361	0.041	0.041
Q7L7X3	Serine/threonine-protein kinase TAO1	TAOK1	Q7Z4H7-T878	Q7Z4H7	HAUS6	878	T	QNVQTDDTLNFLDTC	FALSE	FALSE	0.6966638043219143	FALSE	S/T	S/T	0.100459	0.709	0.361	0.041	0.041
Q7L7X3	Serine/threonine-protein kinase TAO1	TAOK1	Q7Z4H8-T376	Q7Z4H8	PLGT3	376	T	YQVNVDGTVAAYRYP	FALSE	FALSE	0.5896873699727717	FALSE	S/T	S/T	0.478455	0.394	0.45	0.041	0.041
Q7L7X3	Serine/threonine-protein kinase TAO1	TAOK1	Q7Z4K8-T112	Q7Z4K8	TRI46	112	T	LLKSGFGTYPGRKRG	FALSE	FALSE	0.6219773742633998	FALSE	S/T	S/T	0.467435	0.458	0.286	0.041	0.041
Q7L7X3	Serine/threonine-protein kinase TAO1	TAOK1	Q7Z4K8-T751	Q7Z4K8	TRI46	751	T	TKPERKVTIGGFAKL	FALSE	FALSE	0.6270774363001643	FALSE	S/T	S/T	0.666271	0.458	0.286	0.041	0.041
Q7L7X3	Serine/threonine-protein kinase TAO1	TAOK1	Q7Z4P5-S85	Q7Z4P5	GDF7	85	S	GSGFRNGSVVPHHFM	FALSE	FALSE	0.5840495513142762	FALSE	S/T	S/T	0.0209445	0.593	0.389	0.041	0.041
Q7L7X3	Serine/threonine-protein kinase TAO1	TAOK1	Q7Z4P5-S98	Q7Z4P5	GDF7	98	S	FMMSLYRSLAGRAPA	FALSE	FALSE	0.586997267291883	FALSE	S/T	S/T	0.0257276	0.593	0.389	0.041	0.041
Q7L7X3	Serine/threonine-protein kinase TAO1	TAOK1	Q7Z4P5-S147	Q7Z4P5	GDF7	147	S	SFLFDVSSLNDADEV	FALSE	FALSE	0.5156565695489248	FALSE	S/T	S/T	0.00539308	0.593	0.389	0.041	0.041
Q7L7X3	Serine/threonine-protein kinase TAO1	TAOK1	Q7Z4S6-S571	Q7Z4S6	KI21A	571	S	ESNREERSVAGKEDN	FALSE	FALSE	0.5405787076249632	FALSE	S/T	S/T	0.00638159	0.697	0.407	0.041	0.041
Q7L7X3	Serine/threonine-protein kinase TAO1	TAOK1	Q7Z4S6-S705	Q7Z4S6	KI21A	705	S	QVLQNLGSVESYSEE	FALSE	FALSE	0.5356264050101963	FALSE	S/T	S/T	0.00614599	0.697	0.407	0.041	0.041
Q7L7X3	Serine/threonine-protein kinase TAO1	TAOK1	Q7Z4S6-S1223	Q7Z4S6	KI21A	1223	S	GLPSKIGSISRQSSL	FALSE	FALSE	0.6714937090997977	FALSE	S/T	S/T	0.0457274	0.697	0.407	0.041	0.041
Q7L7X3	Serine/threonine-protein kinase TAO1	TAOK1	Q7Z4S6-S1229	Q7Z4S6	KI21A	1229	S	GSISRQSSLSEKKIP	FALSE	FALSE	0.5031357263481024	FALSE	S/T	S/T	0.0042526	0.697	0.407	0.041	0.041
Q7L7X3	Serine/threonine-protein kinase TAO1	TAOK1	Q7Z4S6-T187	Q7Z4S6	KI21A	187	T	DSTGGIYTVGVTTRT	FALSE	FALSE	0.8013523898637148	FALSE	S/T	S/T	0.386447	0.697	0.407	0.041	0.041
Q7L7X3	Serine/threonine-protein kinase TAO1	TAOK1	Q7Z4S6-T522	Q7Z4S6	KI21A	522	T	PYFSGSSTFSPTILS	FALSE	FALSE	0.7189895086143164	FALSE	S/T	S/T	0.227774	0.697	0.407	0.041	0.041
Q7L7X3	Serine/threonine-protein kinase TAO1	TAOK1	Q7Z4S6-T1157	Q7Z4S6	KI21A	1157	T	KNKARRRTTTQMELL	FALSE	FALSE	0.5536552706679894	FALSE	S/T	S/T	0.00741622	0.697	0.407	0.041	0.041
Q7L7X3	Serine/threonine-protein kinase TAO1	TAOK1	Q7Z4S6-T1158	Q7Z4S6	KI21A	1158	T	NKARRRTTTQMELLY	FALSE	FALSE	0.5491118925637175	FALSE	S/T	S/T	0.00693	0.697	0.407	0.041	0.041
Q7L7X3	Serine/threonine-protein kinase TAO1	TAOK1	Q7Z4T8-T371	Q7Z4T8	GLTL5	371	T	KQTGKPSTIISAMTH	FALSE	FALSE	0.5150263774067837	FALSE	S/T	S/T	0.687005	0.437	0.245	0.041	0.041
Q7L7X3	Serine/threonine-protein kinase TAO1	TAOK1	Q7Z569-T352	Q7Z569	BRAP	352	T	AYKHFEETQHTYAMQ	FALSE	FALSE	0.6073578584652385	FALSE	S/T	S/T	0.033353	0.628	0.392	0.041	0.041
Q7L7X3	Serine/threonine-protein kinase TAO1	TAOK1	Q7Z589-T799	Q7Z589	EMSY	799	T	ESKPRQPTIDLSQMA	FALSE	FALSE	0.5382807718998406	FALSE	S/T	S/T	0.334084	0.365	0.329	0.041	0.041
Q7L7X3	Serine/threonine-protein kinase TAO1	TAOK1	Q7Z5D8-T128	Q7Z5D8	NANGN	128	T	FKLNRCPTIQESLSL	FALSE	FALSE	0.5934157235943907	FALSE	S/T	S/T	0.33651	0.45	0.304	0.041	0.041
Q7L7X3	Serine/threonine-protein kinase TAO1	TAOK1	Q7Z5H3-S395	Q7Z5H3	RHG22	395	S	LPAHRTSSLDGAAVA	FALSE	FALSE	0.5033114780711185	FALSE	S/T	S/T	0.0358875	0.579	0.351	0.041	0.041
Q7L7X3	Serine/threonine-protein kinase TAO1	TAOK1	Q7Z5H3-T310	Q7Z5H3	RHG22	310	T	MSVQNLATVFGPNIL	FALSE	FALSE	0.6472104717485486	FALSE	S/T	S/T	0.168073	0.579	0.351	0.041	0.041
Q7L7X3	Serine/threonine-protein kinase TAO1	TAOK1	Q7Z5H3-T424	Q7Z5H3	RHG22	424	T	SPGKKVQTLPSWKSS	FALSE	FALSE	0.7219842219253426	FALSE	S/T	S/T	0.555111	0.579	0.351	0.041	0.041
Q7L7X3	Serine/threonine-protein kinase TAO1	TAOK1	Q7Z5K2-S904	Q7Z5K2	WAPL	904	S	QYNRAEDSICLADSK	FALSE	FALSE	0.5432496236350225	FALSE	S/T	S/T	0.0238573	0.678	0.278	0.075	0.041
Q7L7X3	Serine/threonine-protein kinase TAO1	TAOK1	Q7Z5K2-S1153	Q7Z5K2	WAPL	1153	S	YLPEGDFSIMTEMLK	FALSE	FALSE	0.6961965740758549	FALSE	S/T	S/T	0.046912	0.678	0.278	0.075	0.041
Q7L7X3	Serine/threonine-protein kinase TAO1	TAOK1	Q7Z5K2-T359	Q7Z5K2	WAPL	359	T	VGRTRDYTVLHPSCL	FALSE	FALSE	0.761062907512677	FALSE	S/T	S/T	0.120494	0.678	0.278	0.075	0.041
Q7L7X3	Serine/threonine-protein kinase TAO1	TAOK1	Q7Z5L7-T124	Q7Z5L7	PODN	124	T	SRLHRLETLNLQNNR	FALSE	FALSE	0.5577003919671963	FALSE	S/T	S/T	0.750703	0.694	0.185	0.041	0.041
Q7L7X3	Serine/threonine-protein kinase TAO1	TAOK1	Q7Z5L7-T159	Q7Z5L7	PODN	159	T	YLANNKLTLAPRFLP	FALSE	FALSE	0.5235037455112654	FALSE	S/T	S/T	0.641625	0.694	0.185	0.041	0.041
Q7L7X3	Serine/threonine-protein kinase TAO1	TAOK1	Q7Z5Q5-T378	Q7Z5Q5	DPOLN	378	T	KYCEKSITVKVNSTY	FALSE	FALSE	0.5506815546290502	FALSE	S/T	S/T	0.435047	0.642	0.273	0.041	0.041
Q7L7X3	Serine/threonine-protein kinase TAO1	TAOK1	Q7Z5Y6-T186	Q7Z5Y6	BMP8A	186	T	LFFLDLQTLRAGDEG	FALSE	FALSE	0.6434626608337827	FALSE	S/T	S/T	0.162319	0.593	0.352	0.041	0.041
Q7L7X3	Serine/threonine-protein kinase TAO1	TAOK1	Q7Z601-T424	Q7Z601	GP142	424	T	VSKTFRATVRQVIHD	FALSE	FALSE	0.5064266576567944	FALSE	S/T	S/T	0.171036	0.588	0.736	0.041	0.041
Q7L7X3	Serine/threonine-protein kinase TAO1	TAOK1	Q7Z628-S51	Q7Z628	ARHG8	51	S	CSLRRGSSFTFLTPG	FALSE	FALSE	0.5578685535738069	FALSE	S/T	S/T	0.0121822	0.661	0.396	0.041	0.041
Q7L7X3	Serine/threonine-protein kinase TAO1	TAOK1	Q7Z628-S78	Q7Z628	ARHG8	78	S	EKDDDVVSLSSLDLK	FALSE	FALSE	0.5082969967486451	FALSE	S/T	S/T	0.00601394	0.661	0.396	0.041	0.041
Q7L7X3	Serine/threonine-protein kinase TAO1	TAOK1	Q7Z628-S451	Q7Z628	ARHG8	451	S	GDVRMGGSFRGAFSN	FALSE	FALSE	0.5720149077205487	FALSE	S/T	S/T	0.0157248	0.661	0.396	0.041	0.041
Q7L7X3	Serine/threonine-protein kinase TAO1	TAOK1	Q7Z628-T53	Q7Z628	ARHG8	53	T	LRRGSSFTFLTPGPN	FALSE	FALSE	0.7120713556385423	FALSE	S/T	S/T	0.213844	0.661	0.396	0.041	0.041
Q7L7X3	Serine/threonine-protein kinase TAO1	TAOK1	Q7Z628-T64	Q7Z628	ARHG8	64	T	PGPNWDFTLKRKRRE	FALSE	FALSE	0.7379934895297273	FALSE	S/T	S/T	0.110735	0.661	0.396	0.041	0.041
Q7L7X3	Serine/threonine-protein kinase TAO1	TAOK1	Q7Z628-T119	Q7Z628	ARHG8	119	T	AVRRFGQTIQSFTLR	FALSE	FALSE	0.7893437207593478	FALSE	S/T	S/T	0.813573	0.661	0.396	0.041	0.041
Q7L7X3	Serine/threonine-protein kinase TAO1	TAOK1	Q7Z628-T533	Q7Z628	ARHG8	533	T	HPSARKLTAQRRAST	FALSE	FALSE	0.515708014401716	FALSE	S/T	S/T	0.00676332	0.661	0.396	0.041	0.041
Q7L7X3	Serine/threonine-protein kinase TAO1	TAOK1	Q7Z628-T540	Q7Z628	ARHG8	540	T	TAQRRASTVSSVTQV	FALSE	FALSE	0.7180965699957872	FALSE	S/T	S/T	0.199716	0.661	0.396	0.041	0.041
Q7L7X3	Serine/threonine-protein kinase TAO1	TAOK1	Q7Z698-S286	Q7Z698	SPRE2	286	S	DPKGRGGSVIKTQPS	FALSE	FALSE	0.562673434475544	FALSE	S/T	S/T	0.0382381	0.607	0.355	0.041	0.041
Q7L7X3	Serine/threonine-protein kinase TAO1	TAOK1	Q7Z699-S317	Q7Z699	SPRE1	317	S	VFKTQPSSLKIKKSK	FALSE	FALSE	0.7443854157363399	FALSE	S/T	S/T	0.0422767	0.583	0.407	0.0525	0.041
Q7L7X3	Serine/threonine-protein kinase TAO1	TAOK1	Q7Z6B7-S410	Q7Z6B7	SRGP1	410	S	QHSRSTESVKSTVSE	FALSE	FALSE	0.5875167136822533	FALSE	S/T	S/T	0.00604892	0.782	0.326	0.052	0.041
Q7L7X3	Serine/threonine-protein kinase TAO1	TAOK1	Q7Z6B7-S497	Q7Z6B7	SRGP1	497	S	HRKSRPRSQYNTKLF	FALSE	FALSE	0.561890948321817	FALSE	S/T	S/T	7.10896e-4	0.782	0.326	0.052	0.041
Q7L7X3	Serine/threonine-protein kinase TAO1	TAOK1	Q7Z6B7-S769	Q7Z6B7	SRGP1	769	S	LSFKKGASLLLYHRA	FALSE	FALSE	0.8710201047170134	FALSE	S/T	S/T	0.0322318	0.782	0.326	0.052	0.041
Q7L7X3	Serine/threonine-protein kinase TAO1	TAOK1	Q7Z6B7-S881	Q7Z6B7	SRGP1	881	S	PHALSNSSVDLGSPS	FALSE	FALSE	0.5877921107332067	FALSE	S/T	S/T	0.00228399	0.782	0.326	0.052	0.041
Q7L7X3	Serine/threonine-protein kinase TAO1	TAOK1	Q7Z6B7-S917	Q7Z6B7	SRGP1	917	S	RRRPGHGSLTNISRH	FALSE	FALSE	0.6865317922427832	FALSE	S/T	S/T	0.0113111	0.782	0.326	0.052	0.041
Q7L7X3	Serine/threonine-protein kinase TAO1	TAOK1	Q7Z6B7-S926	Q7Z6B7	SRGP1	926	S	TNISRHDSLKKIDSP	FALSE	FALSE	0.7449727185105305	FALSE	S/T	S/T	0.0140866	0.782	0.326	0.052	0.041
Q7L7X3	Serine/threonine-protein kinase TAO1	TAOK1	Q7Z6B7-S1008	Q7Z6B7	SRGP1	1008	S	TPATSTESLSPLHNV	FALSE	FALSE	0.5902709153679083	FALSE	S/T	S/T	0.00787593	0.782	0.326	0.052	0.041
Q7L7X3	Serine/threonine-protein kinase TAO1	TAOK1	Q7Z6B7-T414	Q7Z6B7	SRGP1	414	T	STESVKSTVSETYLS	FALSE	FALSE	0.917398407879432	FALSE	S/T	S/T	0.132416	0.782	0.326	0.052	0.041
Q7L7X3	Serine/threonine-protein kinase TAO1	TAOK1	Q7Z6B7-T501	Q7Z6B7	SRGP1	501	T	RPRSQYNTKLFNGDL	FALSE	FALSE	0.5633327139635828	FALSE	S/T	S/T	6.05819e-4	0.782	0.326	0.052	0.041
Q7L7X3	Serine/threonine-protein kinase TAO1	TAOK1	Q7Z6B7-T510	Q7Z6B7	SRGP1	510	T	LFNGDLETFVKDSGQ	FALSE	FALSE	0.9205629060254916	FALSE	S/T	S/T	0.247769	0.782	0.326	0.052	0.041
Q7L7X3	Serine/threonine-protein kinase TAO1	TAOK1	Q7Z6B7-T738	Q7Z6B7	SRGP1	738	T	DAGTEPHTSEDECEP	FALSE	FALSE	0.5062002477387639	FALSE	S/T	S/T	2.97066e-4	0.782	0.326	0.052	0.041
Q7L7X3	Serine/threonine-protein kinase TAO1	TAOK1	Q7Z6B7-T939	Q7Z6B7	SRGP1	939	T	SPPIRRSTSSGQYTG	FALSE	FALSE	0.5515941084752531	FALSE	S/T	S/T	4.64373e-4	0.782	0.326	0.052	0.041
Q7L7X3	Serine/threonine-protein kinase TAO1	TAOK1	Q7Z6B7-T945	Q7Z6B7	SRGP1	945	T	STSSGQYTGFNDHKP	FALSE	FALSE	0.5516477281856189	FALSE	S/T	S/T	0.00102676	0.782	0.326	0.052	0.041
Q7L7X3	Serine/threonine-protein kinase TAO1	TAOK1	Q7Z6B7-T957	Q7Z6B7	SRGP1	957	T	HKPLDPETIAQDIEE	FALSE	FALSE	0.9029668434486432	FALSE	S/T	S/T	0.31367	0.782	0.326	0.052	0.041
Q7L7X3	Serine/threonine-protein kinase TAO1	TAOK1	Q7Z6B7-T992	Q7Z6B7	SRGP1	992	T	APDVVLDTLEQVKNS	FALSE	FALSE	0.944104369497412	FALSE	S/T	S/T	0.40555	0.782	0.326	0.052	0.041
Q7L7X3	Serine/threonine-protein kinase TAO1	TAOK1	Q7Z6B7-T1034	Q7Z6B7	SRGP1	1034	T	STSSSSDTMSTFKPM	FALSE	FALSE	0.8712420952159416	FALSE	S/T	S/T	0.0612412	0.782	0.326	0.052	0.041
Q7L7X3	Serine/threonine-protein kinase TAO1	TAOK1	Q7Z6E9-S1442	Q7Z6E9	RBBP6	1442	S	NEQGNFKSLSQSSKE	FALSE	FALSE	0.5342366738469875	FALSE	S/T	S/T	0.0303382	0.649	0.32	0.041	0.041
Q7L7X3	Serine/threonine-protein kinase TAO1	TAOK1	Q7Z6E9-T86	Q7Z6E9	RBBP6	86	T	GVKSTSKTYVISRTE	FALSE	FALSE	0.6751959851995479	FALSE	S/T	S/T	0.111015	0.649	0.32	0.041	0.041
Q7L7X3	Serine/threonine-protein kinase TAO1	TAOK1	Q7Z6E9-T222	Q7Z6E9	RBBP6	222	T	TGKYAIPTIDAEAYA	FALSE	FALSE	0.6761305427579346	FALSE	S/T	S/T	0.304134	0.649	0.32	0.041	0.041
Q7L7X3	Serine/threonine-protein kinase TAO1	TAOK1	Q7Z6E9-T701	Q7Z6E9	RBBP6	701	T	SYSRSSYTYSKSRSG	FALSE	FALSE	0.5966379581692212	FALSE	S/T	S/T	0.0599883	0.649	0.32	0.041	0.041
Q7L7X3	Serine/threonine-protein kinase TAO1	TAOK1	Q7Z6E9-T997	Q7Z6E9	RBBP6	997	T	PMDAESITFKSVSEK	FALSE	FALSE	0.6287092812911862	FALSE	S/T	S/T	0.0989378	0.649	0.32	0.041	0.041
Q7L7X3	Serine/threonine-protein kinase TAO1	TAOK1	Q7Z6E9-T1264	Q7Z6E9	RBBP6	1264	T	GTEGSSSTLVDYTST	FALSE	FALSE	0.7503934855455154	FALSE	S/T	S/T	0.362089	0.649	0.32	0.041	0.041
Q7L7X3	Serine/threonine-protein kinase TAO1	TAOK1	Q7Z6G8-T1104	Q7Z6G8	ANS1B	1104	T	EQMKKVPTIILSVSY	FALSE	FALSE	0.5335537946946246	FALSE	S/T	S/T	0.814626	0.54	0.18	0.041	0.041
Q7L7X3	Serine/threonine-protein kinase TAO1	TAOK1	Q7Z6I6-S283	Q7Z6I6	RHG30	283	S	AEHKRKGSLKVRKWR	FALSE	FALSE	0.5836527709370493	FALSE	S/T	S/T	0.0954353	0.686	0.288	0.041	0.041
Q7L7X3	Serine/threonine-protein kinase TAO1	TAOK1	Q7Z6I6-S994	Q7Z6I6	RHG30	994	S	SSWRNGGSLSFDAAV	FALSE	FALSE	0.5379922701617379	FALSE	S/T	S/T	0.0344728	0.686	0.288	0.041	0.041
Q7L7X3	Serine/threonine-protein kinase TAO1	TAOK1	Q7Z6I6-T321	Q7Z6I6	RHG30	321	T	EDKSNKGTLRPAKSM	FALSE	FALSE	0.6756045221886688	FALSE	S/T	S/T	0.607303	0.686	0.288	0.041	0.041
Q7L7X3	Serine/threonine-protein kinase TAO1	TAOK1	Q7Z6I6-T927	Q7Z6I6	RHG30	927	T	VGMRLASTLVQVQQV	FALSE	FALSE	0.5881960243589875	FALSE	S/T	S/T	0.18979	0.686	0.288	0.041	0.041
Q7L7X3	Serine/threonine-protein kinase TAO1	TAOK1	Q7Z6I6-T1018	Q7Z6I6	RHG30	1018	T	EAQGVRRTQTCTEGG	FALSE	FALSE	0.5666306060898643	FALSE	S/T	S/T	0.0458847	0.686	0.288	0.041	0.041
Q7L7X3	Serine/threonine-protein kinase TAO1	TAOK1	Q7Z6J0-S109	Q7Z6J0	SH3R1	109	S	STVANCSSKDLQSSQ	FALSE	FALSE	0.5112687117512021	FALSE	S/T	S/T	9.59208e-7	0.707	0.354	0.051	0.041
Q7L7X3	Serine/threonine-protein kinase TAO1	TAOK1	Q7Z6J0-S125	Q7Z6J0	SH3R1	125	S	GQQPRVQSWSPPVRG	FALSE	FALSE	0.5656879714569946	FALSE	S/T	S/T	0.00139497	0.707	0.354	0.051	0.041
Q7L7X3	Serine/threonine-protein kinase TAO1	TAOK1	Q7Z6J0-S304	Q7Z6J0	SH3R1	304	S	KNTKKRHSFTSLTMA	FALSE	FALSE	0.7057088665452982	FALSE	S/T	S/T	0.0111236	0.707	0.354	0.051	0.041
Q7L7X3	Serine/threonine-protein kinase TAO1	TAOK1	Q7Z6J0-S307	Q7Z6J0	SH3R1	307	S	KKRHSFTSLTMANKS	FALSE	FALSE	0.5887701247787875	FALSE	S/T	S/T	0.00779538	0.707	0.354	0.051	0.041
Q7L7X3	Serine/threonine-protein kinase TAO1	TAOK1	Q7Z6J0-S315	Q7Z6J0	SH3R1	315	S	LTMANKSSQASQNRH	FALSE	FALSE	0.5380188790538013	FALSE	S/T	S/T	1.72385e-4	0.707	0.354	0.051	0.041
Q7L7X3	Serine/threonine-protein kinase TAO1	TAOK1	Q7Z6J0-S318	Q7Z6J0	SH3R1	318	S	ANKSSQASQNRHSME	FALSE	FALSE	0.6128713625914309	FALSE	S/T	S/T	6.27941e-4	0.707	0.354	0.051	0.041
Q7L7X3	Serine/threonine-protein kinase TAO1	TAOK1	Q7Z6J0-S323	Q7Z6J0	SH3R1	323	S	QASQNRHSMEISPPV	FALSE	FALSE	0.5357020570594277	FALSE	S/T	S/T	2.14402e-4	0.707	0.354	0.051	0.041
Q7L7X3	Serine/threonine-protein kinase TAO1	TAOK1	Q7Z6J0-S327	Q7Z6J0	SH3R1	327	S	NRHSMEISPPVLISS	FALSE	FALSE	0.5028555418836311	FALSE	S/T	S/T	3.88587e-7	0.707	0.354	0.051	0.041
Q7L7X3	Serine/threonine-protein kinase TAO1	TAOK1	Q7Z6J0-S551	Q7Z6J0	SH3R1	551	S	QGNGVAGSPSVVPAA	FALSE	FALSE	0.5024781478197128	FALSE	S/T	S/T	3.86404e-6	0.707	0.354	0.051	0.041
Q7L7X3	Serine/threonine-protein kinase TAO1	TAOK1	Q7Z6J0-S673	Q7Z6J0	SH3R1	673	S	SPSITSASLEAEPSG	FALSE	FALSE	0.602316205661126	FALSE	S/T	S/T	7.32662e-4	0.707	0.354	0.051	0.041
Q7L7X3	Serine/threonine-protein kinase TAO1	TAOK1	Q7Z6J0-S727	Q7Z6J0	SH3R1	727	S	LKLLSGASTKRKPRV	FALSE	FALSE	0.5003941322516545	FALSE	S/T	S/T	4.32562e-5	0.707	0.354	0.051	0.041
Q7L7X3	Serine/threonine-protein kinase TAO1	TAOK1	Q7Z6J0-S739	Q7Z6J0	SH3R1	739	S	PRVSPPASPTLEVEL	FALSE	FALSE	0.5028555418836311	FALSE	S/T	S/T	3.80012e-7	0.707	0.354	0.051	0.041
Q7L7X3	Serine/threonine-protein kinase TAO1	TAOK1	Q7Z6J0-S772	Q7Z6J0	SH3R1	772	S	GGHGRAGSCPVDGDG	FALSE	FALSE	0.5892672096417673	FALSE	S/T	S/T	3.95596e-4	0.707	0.354	0.051	0.041
Q7L7X3	Serine/threonine-protein kinase TAO1	TAOK1	Q7Z6J0-S801	Q7Z6J0	SH3R1	801	S	AFHRKASSLDSAVPI	FALSE	FALSE	0.867105304297924	FALSE	S/T	S/T	0.0274069	0.707	0.354	0.051	0.041
Q7L7X3	Serine/threonine-protein kinase TAO1	TAOK1	Q7Z6J0-S804	Q7Z6J0	SH3R1	804	S	RKASSLDSAVPIAPP	FALSE	FALSE	0.5006228966931987	FALSE	S/T	S/T	5.70914e-5	0.707	0.354	0.051	0.041
Q7L7X3	Serine/threonine-protein kinase TAO1	TAOK1	Q7Z6J0-T306	Q7Z6J0	SH3R1	306	T	TKKRHSFTSLTMANK	FALSE	FALSE	0.5920270463524998	FALSE	S/T	S/T	0.00355322	0.707	0.354	0.051	0.041
Q7L7X3	Serine/threonine-protein kinase TAO1	TAOK1	Q7Z6J0-T309	Q7Z6J0	SH3R1	309	T	RHSFTSLTMANKSSQ	FALSE	FALSE	0.8850731167048461	FALSE	S/T	S/T	0.0386618	0.707	0.354	0.051	0.041
Q7L7X3	Serine/threonine-protein kinase TAO1	TAOK1	Q7Z6J0-T529	Q7Z6J0	SH3R1	529	T	GQTSRGVTMVSPSTA	FALSE	FALSE	0.8808778402044274	FALSE	S/T	S/T	0.0341305	0.707	0.354	0.051	0.041
Q7L7X3	Serine/threonine-protein kinase TAO1	TAOK1	Q7Z6J0-T535	Q7Z6J0	SH3R1	535	T	VTMVSPSTAGGPAQK	FALSE	FALSE	0.5868162321861947	FALSE	S/T	S/T	9.22862e-4	0.707	0.354	0.051	0.041
Q7L7X3	Serine/threonine-protein kinase TAO1	TAOK1	Q7Z6J0-T567	Q7Z6J0	SH3R1	567	T	VSAAHIQTSPQAKVL	FALSE	FALSE	0.5865675882666846	FALSE	S/T	S/T	9.69428e-4	0.707	0.354	0.051	0.041
Q7L7X3	Serine/threonine-protein kinase TAO1	TAOK1	Q7Z6J0-T578	Q7Z6J0	SH3R1	578	T	AKVLLHMTGQMTVNQ	FALSE	FALSE	0.6106985811492489	FALSE	S/T	S/T	5.85157e-4	0.707	0.354	0.051	0.041
Q7L7X3	Serine/threonine-protein kinase TAO1	TAOK1	Q7Z6J0-T684	Q7Z6J0	SH3R1	684	T	EPSGRIVTVLPGLPT	FALSE	FALSE	0.913236536024754	FALSE	S/T	S/T	0.264967	0.707	0.354	0.051	0.041
Q7L7X3	Serine/threonine-protein kinase TAO1	TAOK1	Q7Z6J0-T691	Q7Z6J0	SH3R1	691	T	TVLPGLPTSPDSASS	FALSE	FALSE	0.5549678830844297	FALSE	S/T	S/T	3.17935e-4	0.707	0.354	0.051	0.041
Q7L7X3	Serine/threonine-protein kinase TAO1	TAOK1	Q7Z6J0-T706	Q7Z6J0	SH3R1	706	T	ACGNSSATKPDKDSK	FALSE	FALSE	0.51918874962754	FALSE	S/T	S/T	1.13807e-4	0.707	0.354	0.051	0.041
Q7L7X3	Serine/threonine-protein kinase TAO1	TAOK1	Q7Z6J0-T728	Q7Z6J0	SH3R1	728	T	KLLSGASTKRKPRVS	FALSE	FALSE	0.5908894318639896	FALSE	S/T	S/T	4.35378e-4	0.707	0.354	0.051	0.041
Q7L7X3	Serine/threonine-protein kinase TAO1	TAOK1	Q7Z6J0-T741	Q7Z6J0	SH3R1	741	T	VSPPASPTLEVELGS	FALSE	FALSE	0.8915530885741896	FALSE	S/T	S/T	0.0866507	0.707	0.354	0.051	0.041
Q7L7X3	Serine/threonine-protein kinase TAO1	TAOK1	Q7Z6J2-T77	Q7Z6J2	GRASP	77	T	ALAVSGGTLPRRKGS	FALSE	FALSE	0.7594813390304269	FALSE	S/T	S/T	0.688911	0.503	0.313	0.106	0.041
Q7L7X3	Serine/threonine-protein kinase TAO1	TAOK1	Q7Z6J2-T186	Q7Z6J2	GRASP	186	T	GNVLRLETLYGTSIR	FALSE	FALSE	0.7303315022418008	FALSE	S/T	S/T	0.164558	0.503	0.313	0.106	0.041
Q7L7X3	Serine/threonine-protein kinase TAO1	TAOK1	Q7Z6J2-T239	Q7Z6J2	GRASP	239	T	KDPSIYDTLESVRSC	FALSE	FALSE	0.733643155244103	FALSE	S/T	S/T	0.206532	0.503	0.313	0.106	0.041
Q7L7X3	Serine/threonine-protein kinase TAO1	TAOK1	Q7Z6J4-S11	Q7Z6J4	FGD2	11	S	ASEEKLASVSNLVTV	FALSE	FALSE	0.5098737368209241	FALSE	S/T	S/T	0.00704251	0.648	0.488	0.041	0.041
Q7L7X3	Serine/threonine-protein kinase TAO1	TAOK1	Q7Z6J4-S75	Q7Z6J4	FGD2	75	S	VSRRYLNSLKNKLSS	FALSE	FALSE	0.5305743023757165	FALSE	S/T	S/T	0.0197128	0.648	0.488	0.041	0.041
Q7L7X3	Serine/threonine-protein kinase TAO1	TAOK1	Q7Z6J4-T17	Q7Z6J4	FGD2	17	T	ASVSNLVTVFENSRT	FALSE	FALSE	0.6727033128977252	FALSE	S/T	S/T	0.0913041	0.648	0.488	0.041	0.041
Q7L7X3	Serine/threonine-protein kinase TAO1	TAOK1	Q7Z6J4-T67	Q7Z6J4	FGD2	67	T	AVGSEPRTVSRRYLN	FALSE	FALSE	0.7063495719927796	FALSE	S/T	S/T	0.279598	0.648	0.488	0.041	0.041
Q7L7X3	Serine/threonine-protein kinase TAO1	TAOK1	Q7Z6J4-T237	Q7Z6J4	FGD2	237	T	SEASGSLTLQHHMLE	FALSE	FALSE	0.785639494617715	FALSE	S/T	S/T	0.754722	0.648	0.488	0.041	0.041
Q7L7X3	Serine/threonine-protein kinase TAO1	TAOK1	Q7Z6J4-T395	Q7Z6J4	FGD2	395	T	LVSGKQRTLELQARS	FALSE	FALSE	0.7939467383142372	FALSE	S/T	S/T	0.680632	0.648	0.488	0.041	0.041
Q7L7X3	Serine/threonine-protein kinase TAO1	TAOK1	Q7Z6J6-T304	Q7Z6J6	FRMD5	304	T	EKSSQVRTVSSSNLF	FALSE	FALSE	0.5094061306178753	FALSE	S/T	S/T	0.584729	0.468	0.246	0.041	0.041
Q7L7X3	Serine/threonine-protein kinase TAO1	TAOK1	Q7Z6J6-T400	Q7Z6J6	FRMD5	400	T	RSTSHGDTFLPHVRS	FALSE	FALSE	0.5090360114134815	FALSE	S/T	S/T	0.564588	0.468	0.246	0.041	0.041
Q7L7X3	Serine/threonine-protein kinase TAO1	TAOK1	Q7Z6W7-T241	Q7Z6W7	DNJB7	241	T	AKECSWRTQSFNNYS	FALSE	FALSE	0.5670325734951583	FALSE	S/T	S/T	0.0219844	0.607	0.378	0.041	0.041
Q7L7X3	Serine/threonine-protein kinase TAO1	TAOK1	Q7Z6Z7-S333	Q7Z6Z7	HUWE1	333	S	ASLRTLTSIVHLERT	FALSE	FALSE	0.5034306428194549	FALSE	S/T	S/T	0.00436907	0.677	0.396	0.041	0.041
Q7L7X3	Serine/threonine-protein kinase TAO1	TAOK1	Q7Z6Z7-S830	Q7Z6Z7	HUWE1	830	S	AVAGVCKSILTLSHE	FALSE	FALSE	0.6903589496999394	FALSE	S/T	S/T	0.0517052	0.677	0.396	0.041	0.041
Q7L7X3	Serine/threonine-protein kinase TAO1	TAOK1	Q7Z6Z7-S1382	Q7Z6Z7	HUWE1	1382	S	MMRAIAMSLGQDIPM	FALSE	FALSE	0.5116407818527693	FALSE	S/T	S/T	0.00549726	0.677	0.396	0.041	0.041
Q7L7X3	Serine/threonine-protein kinase TAO1	TAOK1	Q7Z6Z7-S1861	Q7Z6Z7	HUWE1	1861	S	TSGVVSGSLGSREIN	FALSE	FALSE	0.5947669139353057	FALSE	S/T	S/T	0.0177329	0.677	0.396	0.041	0.041
Q7L7X3	Serine/threonine-protein kinase TAO1	TAOK1	Q7Z6Z7-S1993	Q7Z6Z7	HUWE1	1993	S	DVYQQYRSLTRQSSD	FALSE	FALSE	0.5032425669386961	FALSE	S/T	S/T	0.00425075	0.677	0.396	0.041	0.041
Q7L7X3	Serine/threonine-protein kinase TAO1	TAOK1	Q7Z6Z7-S2262	Q7Z6Z7	HUWE1	2262	S	RIVNQPSSLFGSKSA	FALSE	FALSE	0.5599284859588165	FALSE	S/T	S/T	0.00769228	0.677	0.396	0.041	0.041
Q7L7X3	Serine/threonine-protein kinase TAO1	TAOK1	Q7Z6Z7-S2527	Q7Z6Z7	HUWE1	2527	S	VRHADHSSLTLGSGS	FALSE	FALSE	0.5488463740411718	FALSE	S/T	S/T	0.00820235	0.677	0.396	0.041	0.041
Q7L7X3	Serine/threonine-protein kinase TAO1	TAOK1	Q7Z6Z7-S3225	Q7Z6Z7	HUWE1	3225	S	TRHWVIRSLLSILQR	FALSE	FALSE	0.5718093965389756	FALSE	S/T	S/T	0.0143361	0.677	0.396	0.041	0.041
Q7L7X3	Serine/threonine-protein kinase TAO1	TAOK1	Q7Z6Z7-S3447	Q7Z6Z7	HUWE1	3447	S	HPVIRRSSLLTEKLL	FALSE	FALSE	0.5014314279241072	FALSE	S/T	S/T	0.00492568	0.677	0.396	0.041	0.041
Q7L7X3	Serine/threonine-protein kinase TAO1	TAOK1	Q7Z6Z7-S3760	Q7Z6Z7	HUWE1	3760	S	SGLGSASSIQAAVRQ	FALSE	FALSE	0.6166758696350706	FALSE	S/T	S/T	0.0292708	0.677	0.396	0.041	0.041
Q7L7X3	Serine/threonine-protein kinase TAO1	TAOK1	Q7Z6Z7-S3824	Q7Z6Z7	HUWE1	3824	S	PSAQDTQSIASDGTP	FALSE	FALSE	0.5005637808652837	FALSE	S/T	S/T	0.00506092	0.677	0.396	0.041	0.041
Q7L7X3	Serine/threonine-protein kinase TAO1	TAOK1	Q7Z6Z7-S3947	Q7Z6Z7	HUWE1	3947	S	SSMHISSSLPPDTQK	FALSE	FALSE	0.5624638883649299	FALSE	S/T	S/T	0.0110441	0.677	0.396	0.041	0.041
Q7L7X3	Serine/threonine-protein kinase TAO1	TAOK1	Q7Z6Z7-T259	Q7Z6Z7	HUWE1	259	T	DKQMLLFTHIRLAHG	FALSE	FALSE	0.5740589885038218	FALSE	S/T	S/T	0.0143611	0.677	0.396	0.041	0.041
Q7L7X3	Serine/threonine-protein kinase TAO1	TAOK1	Q7Z6Z7-T330	Q7Z6Z7	HUWE1	330	T	IKAASLRTLTSIVHL	FALSE	FALSE	0.815164479935647	FALSE	S/T	S/T	0.56769	0.677	0.396	0.041	0.041
Q7L7X3	Serine/threonine-protein kinase TAO1	TAOK1	Q7Z6Z7-T484	Q7Z6Z7	HUWE1	484	T	PKIQRPNTTQEGEEM	FALSE	FALSE	0.5370016476907157	FALSE	S/T	S/T	0.0058032	0.677	0.396	0.041	0.041
Q7L7X3	Serine/threonine-protein kinase TAO1	TAOK1	Q7Z6Z7-T485	Q7Z6Z7	HUWE1	485	T	KIQRPNTTQEGEEME	FALSE	FALSE	0.5613624482229674	FALSE	S/T	S/T	0.00765008	0.677	0.396	0.041	0.041
Q7L7X3	Serine/threonine-protein kinase TAO1	TAOK1	Q7Z6Z7-T655	Q7Z6Z7	HUWE1	655	T	SSDPLGDTASNLGSA	FALSE	FALSE	0.5043718192900432	FALSE	S/T	S/T	0.00462354	0.677	0.396	0.041	0.041
Q7L7X3	Serine/threonine-protein kinase TAO1	TAOK1	Q7Z6Z7-T1090	Q7Z6Z7	HUWE1	1090	T	RSHHAASTTTAPTPA	FALSE	FALSE	0.571375456829932	FALSE	S/T	S/T	0.0140932	0.677	0.396	0.041	0.041
Q7L7X3	Serine/threonine-protein kinase TAO1	TAOK1	Q7Z6Z7-T1169	Q7Z6Z7	HUWE1	1169	T	GHNALFETFNWALSM	FALSE	FALSE	0.745014373149676	FALSE	S/T	S/T	0.103214	0.677	0.396	0.041	0.041
Q7L7X3	Serine/threonine-protein kinase TAO1	TAOK1	Q7Z6Z7-T1344	Q7Z6Z7	HUWE1	1344	T	EALLNTSTMEQATEY	FALSE	FALSE	0.6903589496999394	FALSE	S/T	S/T	0.0516799	0.677	0.396	0.041	0.041
Q7L7X3	Serine/threonine-protein kinase TAO1	TAOK1	Q7Z6Z7-T1509	Q7Z6Z7	HUWE1	1509	T	LTTSDTKTVSEWISQ	FALSE	FALSE	0.6739561387727644	FALSE	S/T	S/T	0.0430879	0.677	0.396	0.041	0.041
Q7L7X3	Serine/threonine-protein kinase TAO1	TAOK1	Q7Z6Z7-T1519	Q7Z6Z7	HUWE1	1519	T	EWISQMATLPQASNL	FALSE	FALSE	0.7420557328741342	FALSE	S/T	S/T	0.188193	0.677	0.396	0.041	0.041
Q7L7X3	Serine/threonine-protein kinase TAO1	TAOK1	Q7Z6Z7-T1703	Q7Z6Z7	HUWE1	1703	T	NGQELEKTLEESKEM	FALSE	FALSE	0.6644933646447807	FALSE	S/T	S/T	0.0385765	0.677	0.396	0.041	0.041
Q7L7X3	Serine/threonine-protein kinase TAO1	TAOK1	Q7Z6Z7-T1905	Q7Z6Z7	HUWE1	1905	T	PAPRGSGTASDDEFE	FALSE	FALSE	0.5921611183703264	FALSE	S/T	S/T	0.0181829	0.677	0.396	0.041	0.041
Q7L7X3	Serine/threonine-protein kinase TAO1	TAOK1	Q7Z6Z7-T2070	Q7Z6Z7	HUWE1	2070	T	KPLMPTSTILRLLAE	FALSE	FALSE	0.8088125369966991	FALSE	S/T	S/T	0.462294	0.677	0.396	0.041	0.041
Q7L7X3	Serine/threonine-protein kinase TAO1	TAOK1	Q7Z6Z7-T2366	Q7Z6Z7	HUWE1	2366	T	DGGSGNSTIIVSRSG	FALSE	FALSE	0.8130709153268373	FALSE	S/T	S/T	0.716097	0.677	0.396	0.041	0.041
Q7L7X3	Serine/threonine-protein kinase TAO1	TAOK1	Q7Z6Z7-T2395	Q7Z6Z7	HUWE1	2395	T	SNLSQASTLQANRED	FALSE	FALSE	0.804374170296311	FALSE	S/T	S/T	0.417526	0.677	0.396	0.041	0.041
Q7L7X3	Serine/threonine-protein kinase TAO1	TAOK1	Q7Z6Z7-T2529	Q7Z6Z7	HUWE1	2529	T	HADHSSLTLGSGSST	FALSE	FALSE	0.815164479935647	FALSE	S/T	S/T	0.571395	0.677	0.396	0.041	0.041
Q7L7X3	Serine/threonine-protein kinase TAO1	TAOK1	Q7Z6Z7-T2536	Q7Z6Z7	HUWE1	2536	T	TLGSGSSTTRLTQGI	FALSE	FALSE	0.5843753991175022	FALSE	S/T	S/T	0.0222518	0.677	0.396	0.041	0.041
Q7L7X3	Serine/threonine-protein kinase TAO1	TAOK1	Q7Z6Z7-T2540	Q7Z6Z7	HUWE1	2540	T	GSSTTRLTQGIGRSQ	FALSE	FALSE	0.5648160805823645	FALSE	S/T	S/T	0.0124558	0.677	0.396	0.041	0.041
Q7L7X3	Serine/threonine-protein kinase TAO1	TAOK1	Q7Z6Z7-T2560	Q7Z6Z7	HUWE1	2560	T	LTANTGHTIHVHYPG	FALSE	FALSE	0.8105507491845539	FALSE	S/T	S/T	0.548125	0.677	0.396	0.041	0.041
Q7L7X3	Serine/threonine-protein kinase TAO1	TAOK1	Q7Z6Z7-T2633	Q7Z6Z7	HUWE1	2633	T	DFFHDQSTATSQAGT	FALSE	FALSE	0.5068799486163773	FALSE	S/T	S/T	0.00232568	0.677	0.396	0.041	0.041
Q7L7X3	Serine/threonine-protein kinase TAO1	TAOK1	Q7Z6Z7-T2746	Q7Z6Z7	HUWE1	2746	T	PMPDSYPTTPSSTDA	FALSE	FALSE	0.5186870174882496	FALSE	S/T	S/T	0.00560687	0.677	0.396	0.041	0.041
Q7L7X3	Serine/threonine-protein kinase TAO1	TAOK1	Q7Z6Z7-T2846	Q7Z6Z7	HUWE1	2846	T	AEDSDALTAVSSQLE	FALSE	FALSE	0.5043718192900432	FALSE	S/T	S/T	0.00463577	0.677	0.396	0.041	0.041
Q7L7X3	Serine/threonine-protein kinase TAO1	TAOK1	Q7Z6Z7-T3131	Q7Z6Z7	HUWE1	3131	T	ILRSPAFTSRLSGNR	FALSE	FALSE	0.5036084205972327	FALSE	S/T	S/T	0.00431255	0.677	0.396	0.041	0.041
Q7L7X3	Serine/threonine-protein kinase TAO1	TAOK1	Q7Z6Z7-T3171	Q7Z6Z7	HUWE1	3171	T	PSGSNVDTLLRLRGR	FALSE	FALSE	0.8176645069955117	FALSE	S/T	S/T	0.888049	0.677	0.396	0.041	0.041
Q7L7X3	Serine/threonine-protein kinase TAO1	TAOK1	Q7Z6Z7-T3246	Q7Z6Z7	HUWE1	3246	T	CIETPKLTTSEEKGK	FALSE	FALSE	0.6510472598576769	FALSE	S/T	S/T	0.0347832	0.677	0.396	0.041	0.041
Q7L7X3	Serine/threonine-protein kinase TAO1	TAOK1	Q7Z6Z7-T3321	Q7Z6Z7	HUWE1	3321	T	KHASGGSTVHIHPQA	FALSE	FALSE	0.811552123164803	FALSE	S/T	S/T	0.532864	0.677	0.396	0.041	0.041
Q7L7X3	Serine/threonine-protein kinase TAO1	TAOK1	Q7Z6Z7-T3660	Q7Z6Z7	HUWE1	3660	T	QRRAQCETLSPDGLP	FALSE	FALSE	0.7492464717277636	FALSE	S/T	S/T	0.146372	0.677	0.396	0.041	0.041
Q7L7X3	Serine/threonine-protein kinase TAO1	TAOK1	Q7Z6Z7-T3822	Q7Z6Z7	HUWE1	3822	T	PSPSAQDTQSIASDG	FALSE	FALSE	0.5826876617043397	FALSE	S/T	S/T	0.0159205	0.677	0.396	0.041	0.041
Q7L7X3	Serine/threonine-protein kinase TAO1	TAOK1	Q7Z6Z7-T3975	Q7Z6Z7	HUWE1	3975	T	QILRQSTTHLADGPF	FALSE	FALSE	0.5434863133990573	FALSE	S/T	S/T	0.00683071	0.677	0.396	0.041	0.041
Q7L7X3	Serine/threonine-protein kinase TAO1	TAOK1	Q7Z736-T534	Q7Z736	PKHH3	534	T	RPPPPDDTLRALAAL	FALSE	FALSE	0.5011340639687543	FALSE	S/T	S/T	0.543842	0.588	0.847	0.041	0.041
Q7L7X3	Serine/threonine-protein kinase TAO1	TAOK1	Q7Z745-T335	Q7Z745	MRO2B	335	T	AIRVGILTLLRLAVN	FALSE	FALSE	0.6689112491977336	FALSE	S/T	S/T	0.515609	0.605	0.287	0.041	0.041
Q7L7X3	Serine/threonine-protein kinase TAO1	TAOK1	Q7Z7A1-S693	Q7Z7A1	CNTRL	693	S	EQHEVNASLQQTQGD	FALSE	FALSE	0.5476525041486292	FALSE	S/T	S/T	0.00962491	0.728	0.337	0.041	0.041
Q7L7X3	Serine/threonine-protein kinase TAO1	TAOK1	Q7Z7A1-S1124	Q7Z7A1	CNTRL	1124	S	AELRREVSYQNDYIS	FALSE	FALSE	0.5193809030379553	FALSE	S/T	S/T	0.00265565	0.728	0.337	0.041	0.041
Q7L7X3	Serine/threonine-protein kinase TAO1	TAOK1	Q7Z7A1-S1469	Q7Z7A1	CNTRL	1469	S	KFTDAKRSLLQTESD	FALSE	FALSE	0.5160957982131228	FALSE	S/T	S/T	0.00505117	0.728	0.337	0.041	0.041
Q7L7X3	Serine/threonine-protein kinase TAO1	TAOK1	Q7Z7A1-S2056	Q7Z7A1	CNTRL	2056	S	DSMRADFSLLRNQFL	FALSE	FALSE	0.5379852740880697	FALSE	S/T	S/T	0.0110334	0.728	0.337	0.041	0.041
Q7L7X3	Serine/threonine-protein kinase TAO1	TAOK1	Q7Z7A1-S2202	Q7Z7A1	CNTRL	2202	S	NLEGELESLKENLPF	FALSE	FALSE	0.5278380592129425	FALSE	S/T	S/T	0.00655932	0.728	0.337	0.041	0.041
Q7L7X3	Serine/threonine-protein kinase TAO1	TAOK1	Q7Z7A1-T1668	Q7Z7A1	CNTRL	1668	T	VQISERKTQLTLIKQ	FALSE	FALSE	0.5449858374819625	FALSE	S/T	S/T	0.00948993	0.728	0.337	0.041	0.041
Q7L7X3	Serine/threonine-protein kinase TAO1	TAOK1	Q7Z7A1-T1671	Q7Z7A1	CNTRL	1671	T	SERKTQLTLIKQEIE	FALSE	FALSE	0.7169386228444625	FALSE	S/T	S/T	0.245329	0.728	0.337	0.041	0.041
Q7L7X3	Serine/threonine-protein kinase TAO1	TAOK1	Q7Z7A1-T1966	Q7Z7A1	CNTRL	1966	T	SEESKLETSKVTLKE	FALSE	FALSE	0.5146785061982201	FALSE	S/T	S/T	0.00247092	0.728	0.337	0.041	0.041
Q7L7X3	Serine/threonine-protein kinase TAO1	TAOK1	Q7Z7A4-T563	Q7Z7A4	PXK	563	T	IQNFQKGTLRKAKTC	FALSE	FALSE	0.5226298312430568	TRUE	S/T	S/T	0.763719	0.716	0.192	0.041	0.041
Q7L7X3	Serine/threonine-protein kinase TAO1	TAOK1	Q7Z7B0-T272	Q7Z7B0	FLIP1	272	T	SQKVQDLTQKLREEE	FALSE	FALSE	0.5112680370196515	FALSE	S/T	S/T	0.0321979	0.691	0.293	0.041	0.041
Q7L7X3	Serine/threonine-protein kinase TAO1	TAOK1	Q7Z7B0-T633	Q7Z7B0	FLIP1	633	T	DNKIKELTLEIERLK	FALSE	FALSE	0.6875674649731158	FALSE	S/T	S/T	0.203659	0.691	0.369	0.041	0.041
Q7L7X3	Serine/threonine-protein kinase TAO1	TAOK1	Q7Z7B0-T940	Q7Z7B0	FLIP1	940	T	EEFFSSTTVIPTLGN	FALSE	FALSE	0.544162823339648	FALSE	S/T	S/T	0.0364893	0.691	0.296	0.041	0.041
Q7L7X3	Serine/threonine-protein kinase TAO1	TAOK1	Q7Z7B0-T982	Q7Z7B0	FLIP1	982	T	ERAMSPVTITTFSRE	FALSE	FALSE	0.5249325376517547	FALSE	S/T	S/T	0.406974	0.691	0.233	0.041	0.041
Q7L7X3	Serine/threonine-protein kinase TAO1	TAOK1	Q7Z7C8-T36	Q7Z7C8	TAF8	36	T	YHLARRRTLQVVVSS	FALSE	FALSE	0.6013628743038868	FALSE	S/T	S/T	0.641243	0.579	0.232	0.041	0.041
Q7L7X3	Serine/threonine-protein kinase TAO1	TAOK1	Q7Z7G1-S331	Q7Z7G1	CLNK	331	S	MKENKDGSFLVRDCS	FALSE	FALSE	0.5852750894234054	FALSE	S/T	S/T	0.0538062	0.638	0.328	0.041	0.041
Q7L7X3	Serine/threonine-protein kinase TAO1	TAOK1	Q7Z7G1-T192	Q7Z7G1	CLNK	192	T	PPLSQRHTFPEVQRM	FALSE	FALSE	0.6253623187372723	FALSE	S/T	S/T	0.0937266	0.638	0.328	0.041	0.041
Q7L7X3	Serine/threonine-protein kinase TAO1	TAOK1	Q7Z7L1-T230	Q7Z7L1	SLN11	230	T	FQEYVKRTIPEYVPA	FALSE	FALSE	0.7781170440653216	FALSE	S/T	S/T	0.758733	0.645	0.325	0.041	0.041
Q7L7X3	Serine/threonine-protein kinase TAO1	TAOK1	Q7Z7L8-T372	Q7Z7L8	CK096	372	T	RFKTQPVTFDEIQEV	FALSE	FALSE	0.5052671336634493	FALSE	S/T	S/T	0.348786	0.619	0.255	0.041	0.041
Q7L7X3	Serine/threonine-protein kinase TAO1	TAOK1	Q86SG5-S9	Q86SG5	S1A7A	9	S	SNTQAERSIIGMIDM	FALSE	FALSE	0.5167484689338215	FALSE	S/T	S/T	0.00490735	0.724	0.421	0.041	0.041
Q7L7X3	Serine/threonine-protein kinase TAO1	TAOK1	Q86SG5-T4	Q86SG5	S1A7A	4	T	____MSNTQAERSII	FALSE	FALSE	0.5325255629075691	FALSE	S/T	S/T	0.0149946	0.724	0.328	0.041	0.041
Q7L7X3	Serine/threonine-protein kinase TAO1	TAOK1	Q86SG5-T34	Q86SG5	S1A7A	34	T	IEKPSLLTMMKENFP	FALSE	FALSE	0.6398608938451074	FALSE	S/T	S/T	0.0400862	0.724	0.452	0.041	0.041
Q7L7X3	Serine/threonine-protein kinase TAO1	TAOK1	Q86SG6-T131	Q86SG6	NEK8	131	T	ILHRDLKTQNILLDK	FALSE	FALSE	0.5258904436237055	TRUE	S/T	S/T	0.307921	0.63	0.411	0.041	0.041
Q7L7X3	Serine/threonine-protein kinase TAO1	TAOK1	Q86SG6-T162	Q86SG6	NEK8	162	T	SSKSKAYTVVGTPCY	FALSE	FALSE	0.6130138670050332	TRUE	S/T	S/T	0.910601	0.63	0.411	0.041	0.041
Q7L7X3	Serine/threonine-protein kinase TAO1	TAOK1	Q86SQ0-S163	Q86SQ0	PHLB2	163	S	KSHDNVYSLGGLEGR	FALSE	FALSE	0.565680112838587	FALSE	S/T	S/T	0.0344061	0.628	0.324	0.041	0.041
Q7L7X3	Serine/threonine-protein kinase TAO1	TAOK1	Q86SQ0-S212	Q86SQ0	PHLB2	212	S	PKQARKMSIQDSLAL	FALSE	FALSE	0.561963669514072	FALSE	S/T	S/T	0.0312937	0.628	0.324	0.041	0.041
Q7L7X3	Serine/threonine-protein kinase TAO1	TAOK1	Q86SQ0-S415	Q86SQ0	PHLB2	415	S	ALRERKSSISSISGR	FALSE	FALSE	0.5549095877199488	FALSE	S/T	S/T	0.03959	0.628	0.324	0.041	0.041
Q7L7X3	Serine/threonine-protein kinase TAO1	TAOK1	Q86SQ0-S513	Q86SQ0	PHLB2	513	S	YRCHRKDSLPDADLA	FALSE	FALSE	0.5622319491851216	FALSE	S/T	S/T	0.0330098	0.628	0.324	0.041	0.041
Q7L7X3	Serine/threonine-protein kinase TAO1	TAOK1	Q86SQ0-S569	Q86SQ0	PHLB2	569	S	SSESSYLSILPKTPE	FALSE	FALSE	0.5202783858784767	FALSE	S/T	S/T	0.0269897	0.628	0.324	0.041	0.041
Q7L7X3	Serine/threonine-protein kinase TAO1	TAOK1	Q86SQ0-S813	Q86SQ0	PHLB2	813	S	NLEKKYSSLSGGKGF	FALSE	FALSE	0.5901959116076909	FALSE	S/T	S/T	0.0502196	0.628	0.324	0.041	0.041
Q7L7X3	Serine/threonine-protein kinase TAO1	TAOK1	Q86SQ0-T61	Q86SQ0	PHLB2	61	T	DYSGSYLTLSQPVPA	FALSE	FALSE	0.6820797729852999	FALSE	S/T	S/T	0.238174	0.628	0.324	0.041	0.041
Q7L7X3	Serine/threonine-protein kinase TAO1	TAOK1	Q86SQ0-T328	Q86SQ0	PHLB2	328	T	GNPYVSSTLSVPASP	FALSE	FALSE	0.679950904575964	FALSE	S/T	S/T	0.106458	0.628	0.324	0.041	0.041
Q7L7X3	Serine/threonine-protein kinase TAO1	TAOK1	Q86SQ0-T557	Q86SQ0	PHLB2	557	T	TPPPPSSTFPKASSE	FALSE	FALSE	0.6806887761808698	FALSE	S/T	S/T	0.109982	0.628	0.324	0.041	0.041
Q7L7X3	Serine/threonine-protein kinase TAO1	TAOK1	Q86SQ0-T898	Q86SQ0	PHLB2	898	T	EGLYLSDTLPRKKTT	FALSE	FALSE	0.7408538236453249	FALSE	S/T	S/T	0.345465	0.628	0.324	0.041	0.041
Q7L7X3	Serine/threonine-protein kinase TAO1	TAOK1	Q86SQ0-T916	Q86SQ0	PHLB2	916	T	SPHFSSATMGRSITP	FALSE	FALSE	0.5901959116076909	FALSE	S/T	S/T	0.0499338	0.628	0.324	0.041	0.041
Q7L7X3	Serine/threonine-protein kinase TAO1	TAOK1	Q86SQ4-T965	Q86SQ4	AGRG6	965	T	ALVKVFNTYIRRYIL	FALSE	FALSE	0.6523051249320853	FALSE	S/T	S/T	0.340632	0.572	0.323	0.041	0.041
Q7L7X3	Serine/threonine-protein kinase TAO1	TAOK1	Q86SQ4-T1171	Q86SQ4	AGRG6	1171	T	SSIGSNSTYLTSKSK	FALSE	FALSE	0.6122623130796454	FALSE	S/T	S/T	0.303052	0.572	0.323	0.041	0.041
Q7L7X3	Serine/threonine-protein kinase TAO1	TAOK1	Q86SQ7-S28	Q86SQ7	SDCG8	28	S	LREHASRSIHQLTCA	FALSE	FALSE	0.6413600947574456	FALSE	S/T	S/T	0.098259	0.681	0.319	0.041	0.041
Q7L7X3	Serine/threonine-protein kinase TAO1	TAOK1	Q86SQ7-T9	Q86SQ7	SDCG8	9	T	AKSPENSTLEEILGQ	FALSE	FALSE	0.6854836203350295	FALSE	S/T	S/T	0.116189	0.681	0.319	0.041	0.041
Q7L7X3	Serine/threonine-protein kinase TAO1	TAOK1	Q86SQ7-T231	Q86SQ7	SDCG8	231	T	ELEKLKLTYEEKCEI	FALSE	FALSE	0.6198491320974409	FALSE	S/T	S/T	0.0592781	0.681	0.319	0.041	0.041
Q7L7X3	Serine/threonine-protein kinase TAO1	TAOK1	Q86SQ7-T568	Q86SQ7	SDCG8	568	T	QQREQELTQKIQQME	FALSE	FALSE	0.5852739032266037	FALSE	S/T	S/T	0.0365548	0.681	0.319	0.041	0.041
Q7L7X3	Serine/threonine-protein kinase TAO1	TAOK1	Q86T24-T441	Q86T24	KAISO	441	T	YANIGEDTYDIVIPV	FALSE	FALSE	0.5558355874593799	FALSE	S/T	S/T	0.075906	0.601	0.328	0.041	0.041
Q7L7X3	Serine/threonine-protein kinase TAO1	TAOK1	Q86T24-T606	Q86T24	KAISO	606	T	YLSDRSSTIPAMKDD	FALSE	FALSE	0.7221509288481651	FALSE	S/T	S/T	0.452904	0.601	0.328	0.041	0.041
Q7L7X3	Serine/threonine-protein kinase TAO1	TAOK1	Q86T24-T639	Q86T24	KAISO	639	T	STQNKPMTWEDIFIQ	FALSE	FALSE	0.637747714534426	FALSE	S/T	S/T	0.268707	0.601	0.328	0.041	0.041
Q7L7X3	Serine/threonine-protein kinase TAO1	TAOK1	Q86T29-T213	Q86T29	ZN605	213	T	FSQKSLLTVHQRTHS	FALSE	FALSE	0.5647842988167476	FALSE	S/T	S/T	0.309291	0.396	0.304	0.041	0.041
Q7L7X3	Serine/threonine-protein kinase TAO1	TAOK1	Q86T29-T498	Q86T29	ZN605	498	T	SLIHHQRTHTGEKPF	FALSE	FALSE	0.5056434753810987	FALSE	S/T	S/T	0.223315	0.396	0.304	0.041	0.041
Q7L7X3	Serine/threonine-protein kinase TAO1	TAOK1	Q86T82-S83	Q86T82	UBP37	83	S	LQDNSFLSIDKVPSK	FALSE	FALSE	0.5455269066389388	FALSE	S/T	S/T	0.0282741	0.624	0.338	0.041	0.041
Q7L7X3	Serine/threonine-protein kinase TAO1	TAOK1	Q86T82-S170	Q86T82	UBP37	170	S	LGNPGRGSIKTVAGS	FALSE	FALSE	0.5548598522793232	FALSE	S/T	S/T	0.039754	0.624	0.338	0.041	0.041
Q7L7X3	Serine/threonine-protein kinase TAO1	TAOK1	Q86T90-S90	Q86T90	K1328	90	S	RGEIKSASLKDLCLE	FALSE	FALSE	0.5434843315313267	FALSE	S/T	S/T	0.00817272	0.697	0.397	0.041	0.041
Q7L7X3	Serine/threonine-protein kinase TAO1	TAOK1	Q86T90-S344	Q86T90	K1328	344	S	YCRLSWASLVHGGGA	FALSE	FALSE	0.5219518508708768	FALSE	S/T	S/T	0.00393836	0.707	0.332	0.041	0.041
Q7L7X3	Serine/threonine-protein kinase TAO1	TAOK1	Q86TA1-T14	Q86TA1	MOB3B	14	T	QVFNKDKTFRPKRKF	FALSE	FALSE	0.7369054356840491	FALSE	S/T	S/T	0.546437	0.641	0.575	0.041	0.041
Q7L7X3	Serine/threonine-protein kinase TAO1	TAOK1	Q86TA1-T77	Q86TA1	MOB3B	77	T	RINLIYGTICEFCTE	FALSE	FALSE	0.7704712234627263	FALSE	S/T	S/T	0.639438	0.9	0.575	0.041	0.041
Q7L7X3	Serine/threonine-protein kinase TAO1	TAOK1	Q86TB9-T522	Q86TB9	PATL1	522	T	VRDKRRKTLVIIEKT	FALSE	FALSE	0.5521421022315198	FALSE	S/T	S/T	0.588337	0.574	0.182	0.041	0.041
Q7L7X3	Serine/threonine-protein kinase TAO1	TAOK1	Q86TI0-T596	Q86TI0	TBCD1	596	T	AFRRRANTLSHFPIE	FALSE	FALSE	0.5285319360823163	FALSE	S/T	S/T	0.67875	0.661	0.183	0.041	0.041
Q7L7X3	Serine/threonine-protein kinase TAO1	TAOK1	Q86TI2-S841	Q86TI2	DPP9	841	S	IYPNERHSIRCPESG	FALSE	FALSE	0.5485090482117302	FALSE	S/T	S/T	0.00699838	0.68	0.448	0.041	0.041
Q7L7X3	Serine/threonine-protein kinase TAO1	TAOK1	Q86TI2-T8	Q86TI2	DPP9	8	T	MATTGTPTADRGDAA	FALSE	FALSE	0.5296693433172737	FALSE	S/T	S/T	0.0060908	0.68	0.448	0.041	0.041
Q7L7X3	Serine/threonine-protein kinase TAO1	TAOK1	Q86TI2-2-S19	Q86TI2-2	DPP9-2	19	S	ENTGSWRSFSLNSEG	FALSE	FALSE	0.5296693433172737	FALSE	S/T	S/T	0.00605149	0.68	0.448	0.041	0.041
Q7L7X3	Serine/threonine-protein kinase TAO1	TAOK1	Q86TI2-2-S21	Q86TI2-2	DPP9-2	21	S	TGSWRSFSLNSEGAE	FALSE	FALSE	0.554482797883446	FALSE	S/T	S/T	0.0152412	0.68	0.448	0.041	0.041
Q7L7X3	Serine/threonine-protein kinase TAO1	TAOK1	Q86TM3-T409	Q86TM3	DDX53	409	T	QTVMTSATWPDTVRQ	FALSE	FALSE	0.608122636971567	FALSE	S/T	S/T	0.31415	0.63	0.293	0.041	0.041
Q7L7X3	Serine/threonine-protein kinase TAO1	TAOK1	Q86TM3-T413	Q86TM3	DDX53	413	T	TSATWPDTVRQLALS	FALSE	FALSE	0.6127946150735	FALSE	S/T	S/T	0.590979	0.63	0.281	0.041	0.041
Q7L7X3	Serine/threonine-protein kinase TAO1	TAOK1	Q86TM6-T93	Q86TM6	SYVN1	93	T	TETCLAFTVFRDDFS	FALSE	FALSE	0.5491256040329336	FALSE	S/T	S/T	0.150812	0.54	0.323	0.041	0.041
Q7L7X3	Serine/threonine-protein kinase TAO1	TAOK1	Q86TU7-T440	Q86TU7	SETD3	440	T	RASLLLKTYKTTIEE	FALSE	FALSE	0.5650775682441045	FALSE	S/T	S/T	0.0504989	0.674	0.305	0.041	0.041
Q7L7X3	Serine/threonine-protein kinase TAO1	TAOK1	Q86U42-S197	Q86U42	PABP2	197	S	AHFHGCGSVNRVTIL	FALSE	FALSE	0.5481338364219387	FALSE	S/T	S/T	0.142442	0.552	0.33	0.041	0.041
Q7L7X3	Serine/threonine-protein kinase TAO1	TAOK1	Q86U44-T45	Q86U44	MTA70	45	T	PEAALSPTFRSDSPV	FALSE	FALSE	0.5627418424618644	FALSE	S/T	S/T	0.0511337	0.589	0.35	0.041	0.041
Q7L7X3	Serine/threonine-protein kinase TAO1	TAOK1	Q86U70-T261	Q86U70	LDB1	261	T	ELMSRHKTYSLSPRD	FALSE	FALSE	0.5026802991595322	FALSE	S/T	S/T	0.113243	0.402	0.341	0.041	0.041
Q7L7X3	Serine/threonine-protein kinase TAO1	TAOK1	Q86U70-T327	Q86U70	LDB1	327	T	KKKSPASTFALSSQV	FALSE	FALSE	0.5349110024146714	FALSE	S/T	S/T	0.259281	0.402	0.341	0.041	0.041
Q7L7X3	Serine/threonine-protein kinase TAO1	TAOK1	Q86U70-T344	Q86U70	LDB1	344	T	VMVVGEPTLMGGEFG	FALSE	FALSE	0.5985886444335394	FALSE	S/T	S/T	0.352818	0.402	0.341	0.041	0.041
Q7L7X3	Serine/threonine-protein kinase TAO1	TAOK1	Q86U86-T43	Q86U86	PB1	43	T	RRLSNLPTVDPIAVC	FALSE	FALSE	0.6196921072063037	FALSE	S/T	S/T	0.119969	0.353	0.237	0.1045	0.041
Q7L7X3	Serine/threonine-protein kinase TAO1	TAOK1	Q86U86-T56	Q86U86	PB1	56	T	VCHELYNTIRDYKDE	FALSE	FALSE	0.6992842081136121	FALSE	S/T	S/T	0.849923	0.353	0.237	0.1045	0.041
Q7L7X3	Serine/threonine-protein kinase TAO1	TAOK1	Q86U86-T172	Q86U86	PB1	172	T	DGQDNQGTVTEGSSP	FALSE	FALSE	0.652148779397683	FALSE	S/T	S/T	0.248435	0.353	0.237	0.1045	0.041
Q7L7X3	Serine/threonine-protein kinase TAO1	TAOK1	Q86U86-T232	Q86U86	PB1	232	T	KEPIDLKTIAQRIQN	FALSE	FALSE	0.652148779397683	FALSE	S/T	S/T	0.247407	0.353	0.237	0.1045	0.041
Q7L7X3	Serine/threonine-protein kinase TAO1	TAOK1	Q86U86-T946	Q86U86	PB1	946	T	GLSGLHRTYSQDCSF	FALSE	FALSE	0.6377343028964008	FALSE	S/T	S/T	0.169225	0.353	0.237	0.1045	0.041
Q7L7X3	Serine/threonine-protein kinase TAO1	TAOK1	Q86UB9-T348	Q86UB9	TM135	348	T	MMFYKSTTISMYLAS	FALSE	FALSE	0.5055366346933712	FALSE	S/T	S/T	0.640124	0.491	0.234	0.041	0.041
Q7L7X3	Serine/threonine-protein kinase TAO1	TAOK1	Q86UC2-T2	Q86UC2	RSPH3	2	T	______MTVKPAKAA	FALSE	FALSE	0.8273720487252436	FALSE	S/T	S/T	0.492553	0.754	0.387	0.041	0.041
Q7L7X3	Serine/threonine-protein kinase TAO1	TAOK1	Q86UC2-T21	Q86UC2	RSPH3	21	T	NLAKRRRTYLGGAAG	FALSE	FALSE	0.6360975196785223	FALSE	S/T	S/T	0.327051	0.754	0.285	0.041	0.041
Q7L7X3	Serine/threonine-protein kinase TAO1	TAOK1	Q86UD0-T83	Q86UD0	SAPC2	83	T	APASGYLTFERFVAG	FALSE	FALSE	0.5300523229455454	FALSE	S/T	S/T	0.615564	0.537	0.238	0.041	0.041
Q7L7X3	Serine/threonine-protein kinase TAO1	TAOK1	Q86UD0-T219	Q86UD0	SAPC2	219	T	RGERRRHTIASGVDC	FALSE	FALSE	0.5363088340623413	FALSE	S/T	S/T	0.668055	0.537	0.238	0.041	0.041
Q7L7X3	Serine/threonine-protein kinase TAO1	TAOK1	Q86UE4-S216	Q86UE4	LYRIC	216	S	KVLTDSGSLDSTIPG	FALSE	FALSE	0.507339957346906	FALSE	S/T	S/T	0.0812521	0.542	0.298	0.041	0.041
Q7L7X3	Serine/threonine-protein kinase TAO1	TAOK1	Q86UE4-S344	Q86UE4	LYRIC	344	S	GRSWSDRSIFSGIGS	FALSE	FALSE	0.501603744051198	FALSE	S/T	S/T	0.0773965	0.542	0.298	0.041	0.041
Q7L7X3	Serine/threonine-protein kinase TAO1	TAOK1	Q86UE4-T220	Q86UE4	LYRIC	220	T	DSGSLDSTIPGIENT	FALSE	FALSE	0.677148653162319	FALSE	S/T	S/T	0.791945	0.542	0.298	0.041	0.041
Q7L7X3	Serine/threonine-protein kinase TAO1	TAOK1	Q86UE4-T227	Q86UE4	LYRIC	227	T	TIPGIENTITVTTEQ	FALSE	FALSE	0.6794587119744414	FALSE	S/T	S/T	0.972375	0.542	0.298	0.041	0.041
Q7L7X3	Serine/threonine-protein kinase TAO1	TAOK1	Q86UE4-T268	Q86UE4	LYRIC	268	T	KSGKGDSTLQVSSGL	FALSE	FALSE	0.6665131422168141	FALSE	S/T	S/T	0.870167	0.542	0.298	0.041	0.041
Q7L7X3	Serine/threonine-protein kinase TAO1	TAOK1	Q86UE4-T280	Q86UE4	LYRIC	280	T	SGLNENLTVNGGGWN	FALSE	FALSE	0.671654281919437	FALSE	S/T	S/T	0.535231	0.542	0.298	0.041	0.041
Q7L7X3	Serine/threonine-protein kinase TAO1	TAOK1	Q86UE4-T492	Q86UE4	LYRIC	492	T	EKAFSLKTISTSDPA	FALSE	FALSE	0.6766009551474922	FALSE	S/T	S/T	0.749847	0.542	0.298	0.041	0.041
Q7L7X3	Serine/threonine-protein kinase TAO1	TAOK1	Q86UE4-T511	Q86UE4	LYRIC	511	T	KNSQPIKTLPPATST	FALSE	FALSE	0.5637422512238535	FALSE	S/T	S/T	0.20616	0.542	0.298	0.041	0.041
Q7L7X3	Serine/threonine-protein kinase TAO1	TAOK1	Q86UE4-T582	Q86UE4	LYRIC	582	T	KKKARRET_______	FALSE	FALSE	0.500521965462653	FALSE	S/T	S/T	0.0620862	0.542	0.298	0.041	0.041
Q7L7X3	Serine/threonine-protein kinase TAO1	TAOK1	Q86UE8-S7	Q86UE8	TLK2	7	S	_MMEELHSLDPRRQE	FALSE	FALSE	0.6254144384617151	TRUE	S/T	S/T	0.0336943	0.661	0.535	0.07	0.041
Q7L7X3	Serine/threonine-protein kinase TAO1	TAOK1	Q86UE8-S38	Q86UE8	TLK2	38	S	NSESSNQSLCSVGSL	FALSE	FALSE	0.57111850304563	TRUE	S/T	S/T	0.0222308	0.661	0.535	0.07	0.041
Q7L7X3	Serine/threonine-protein kinase TAO1	TAOK1	Q86UE8-S41	Q86UE8	TLK2	41	S	SSNQSLCSVGSLSDK	FALSE	FALSE	0.5543049191782046	TRUE	S/T	S/T	0.00977923	0.661	0.535	0.07	0.041
Q7L7X3	Serine/threonine-protein kinase TAO1	TAOK1	Q86UE8-S44	Q86UE8	TLK2	44	S	QSLCSVGSLSDKEVE	FALSE	FALSE	0.7082956657488141	TRUE	S/T	S/T	0.124746	0.661	0.535	0.07	0.041
Q7L7X3	Serine/threonine-protein kinase TAO1	TAOK1	Q86UE8-S103	Q86UE8	TLK2	103	S	PGTSPGRSVPPVARS	FALSE	FALSE	0.6099000045529541	TRUE	S/T	S/T	0.0272297	0.661	0.535	0.07	0.041
Q7L7X3	Serine/threonine-protein kinase TAO1	TAOK1	Q86UE8-S115	Q86UE8	TLK2	115	S	ARSSPQHSLSNPLPR	FALSE	FALSE	0.6512880465375432	TRUE	S/T	S/T	0.048083	0.661	0.535	0.07	0.041
Q7L7X3	Serine/threonine-protein kinase TAO1	TAOK1	Q86UE8-S686	Q86UE8	TLK2	686	S	KPFGHNQSQQDILQE	FALSE	FALSE	0.5602257898331027	TRUE	S/T	S/T	0.00923584	0.661	0.535	0.07	0.041
Q7L7X3	Serine/threonine-protein kinase TAO1	TAOK1	Q86UE8-S748	Q86UE8	TLK2	748	S	LLPHIRKSVSTSSPA	FALSE	FALSE	0.6255721425244942	TRUE	S/T	S/T	0.0436359	0.661	0.535	0.07	0.041
Q7L7X3	Serine/threonine-protein kinase TAO1	TAOK1	Q86UE8-T72	Q86UE8	TLK2	72	T	RKAEPYETSQGKGTP	FALSE	FALSE	0.5667778899906529	TRUE	S/T	S/T	0.00712679	0.661	0.535	0.07	0.041
Q7L7X3	Serine/threonine-protein kinase TAO1	TAOK1	Q86UE8-T78	Q86UE8	TLK2	78	T	ETSQGKGTPRGHKIS	FALSE	FALSE	0.5032263512121838	TRUE	S/T	S/T	0.00207602	0.661	0.535	0.07	0.041
Q7L7X3	Serine/threonine-protein kinase TAO1	TAOK1	Q86UE8-T98	Q86UE8	TLK2	98	T	AGGSAPGTSPGRSVP	FALSE	FALSE	0.5697149982662985	TRUE	S/T	S/T	0.0126606	0.661	0.535	0.07	0.041
Q7L7X3	Serine/threonine-protein kinase TAO1	TAOK1	Q86UE8-T300	Q86UE8	TLK2	300	T	RLRLGHFTTVRHGAS	FALSE	FALSE	0.7031480467011949	TRUE	S/T	S/T	0.158496	0.661	0.535	0.07	0.041
Q7L7X3	Serine/threonine-protein kinase TAO1	TAOK1	Q86UE8-T695	Q86UE8	TLK2	695	T	QDILQENTILKATEV	FALSE	FALSE	0.8271064642788472	TRUE	S/T	S/T	0.925265	0.661	0.535	0.07	0.041
Q7L7X3	Serine/threonine-protein kinase TAO1	TAOK1	Q86UE8-T751	Q86UE8	TLK2	751	T	HIRKSVSTSSPAGAA	FALSE	FALSE	0.5799258771038014	TRUE	S/T	S/T	0.0150476	0.661	0.535	0.07	0.041
Q7L7X3	Serine/threonine-protein kinase TAO1	TAOK1	Q86UE8-T762	Q86UE8	TLK2	762	T	AGAAIASTSGASNNS	FALSE	FALSE	0.5592128518224273	TRUE	S/T	S/T	0.0114056	0.661	0.535	0.07	0.041
Q7L7X3	Serine/threonine-protein kinase TAO1	TAOK1	Q86UE8-Y70	Q86UE8	TLK2	70	Y	RKRKAEPYETSQGKG	FALSE	FALSE	0.512853740164827	TRUE	S/T	Y	4.55118e-10	0.661	0.535	0.07	0.041
Q7L7X3	Serine/threonine-protein kinase TAO1	TAOK1	Q86UE8-Y259	Q86UE8	TLK2	259	Y	QQKMLEKYKERLNRC	FALSE	FALSE	0.512853740164827	TRUE	S/T	Y	6.15022e-10	0.661	0.535	0.07	0.041
Q7L7X3	Serine/threonine-protein kinase TAO1	TAOK1	Q86UK0-T828	Q86UK0	ABCAC	828	T	IMEKSNVTLRQLAEL	FALSE	FALSE	0.5475115353850255	FALSE	S/T	S/T	0.25865899999999997	0.662	0.227	0.041	0.041
Q7L7X3	Serine/threonine-protein kinase TAO1	TAOK1	Q86UK0-T935	Q86UK0	ABCAC	935	T	DRIQAAKTIDEMERE	FALSE	FALSE	0.5475115353850255	FALSE	S/T	S/T	0.255403	0.662	0.227	0.041	0.041
Q7L7X3	Serine/threonine-protein kinase TAO1	TAOK1	Q86UK0-T2139	Q86UK0	ABCAC	2139	T	TLELISETLKRIFLI	FALSE	FALSE	0.5143461766734366	FALSE	S/T	S/T	0.323726	0.662	0.227	0.041	0.041
Q7L7X3	Serine/threonine-protein kinase TAO1	TAOK1	Q86UK5-T720	Q86UK5	LBN	720	T	LMEEHGATLEELQER	FALSE	FALSE	0.5395630554482773	FALSE	S/T	S/T	0.285286	0.605	0.645	0.041	0.041
Q7L7X3	Serine/threonine-protein kinase TAO1	TAOK1	Q86UL8-S676	Q86UL8	MAGI2	676	S	CPIGSETSLIIHRGG	FALSE	FALSE	0.604239940637255	FALSE	S/T	S/T	0.0176578	0.511	0.397	0.048	0.08650000000000001
Q7L7X3	Serine/threonine-protein kinase TAO1	TAOK1	Q86UL8-S1160	Q86UL8	MAGI2	1160	S	GAKGFGFSIRGGREY	FALSE	FALSE	0.8562707385525767	FALSE	S/T	S/T	0.184491	0.511	0.397	0.048	0.08650000000000001
Q7L7X3	Serine/threonine-protein kinase TAO1	TAOK1	Q86UL8-T1003	Q86UL8	MAGI2	1003	T	KDAGLSVTLRIIPQE	FALSE	FALSE	0.8617237077244614	FALSE	S/T	S/T	0.342018	0.511	0.397	0.048	0.08650000000000001
Q7L7X3	Serine/threonine-protein kinase TAO1	TAOK1	Q86UL8-T1206	Q86UL8	MAGI2	1206	T	GESTRDMTHARAIEL	FALSE	FALSE	0.791476502278419	FALSE	S/T	S/T	0.0793383	0.511	0.397	0.048	0.08650000000000001
Q7L7X3	Serine/threonine-protein kinase TAO1	TAOK1	Q86UP2-T830	Q86UP2	KTN1	830	T	KVANKEKTVQDLKQE	FALSE	FALSE	0.587339769293552	FALSE	S/T	S/T	0.373614	0.412	0.304	0.041	0.041
Q7L7X3	Serine/threonine-protein kinase TAO1	TAOK1	Q86UP3-T620	Q86UP3	ZFHX4	620	T	IECPKCDTVLGSSRS	FALSE	FALSE	0.5712753641830336	FALSE	S/T	S/T	0.31804	0.45	0.304	0.041	0.041
Q7L7X3	Serine/threonine-protein kinase TAO1	TAOK1	Q86UP3-T1475	Q86UP3	ZFHX4	1475	T	MGSEPKRTLPFRKGP	FALSE	FALSE	0.6152871499017238	FALSE	S/T	S/T	0.379409	0.45	0.304	0.041	0.041
Q7L7X3	Serine/threonine-protein kinase TAO1	TAOK1	Q86UP3-T1485	Q86UP3	ZFHX4	1485	T	FRKGPNFTMEKFLDP	FALSE	FALSE	0.5154654649504881	FALSE	S/T	S/T	0.106018	0.45	0.304	0.041	0.041
Q7L7X3	Serine/threonine-protein kinase TAO1	TAOK1	Q86UP3-T2965	Q86UP3	ZFHX4	2965	T	EGTKPECTLCGVKYS	FALSE	FALSE	0.5070951251693444	FALSE	S/T	S/T	0.12535	0.45	0.304	0.041	0.041
Q7L7X3	Serine/threonine-protein kinase TAO1	TAOK1	Q86UR5-T1422	Q86UR5	RIMS1	1422	T	QSDTAVGTVGAGGKK	FALSE	FALSE	0.5815178666186748	FALSE	S/T	S/T	0.703265	0.547	0.273	0.041	0.041
Q7L7X3	Serine/threonine-protein kinase TAO1	TAOK1	Q86UT6-T947	Q86UT6	NLRX1	947	T	LEDSRGATLNPWRKA	FALSE	FALSE	0.5586867038793947	FALSE	S/T	S/T	0.651417	0.459	0.28	0.041	0.041
Q7L7X3	Serine/threonine-protein kinase TAO1	TAOK1	Q86UU1-T338	Q86UU1	PHLB1	338	T	LTDSPAATVLAEARR	FALSE	FALSE	0.5394674992748976	FALSE	S/T	S/T	0.255455	0.536	0.281	0.041	0.041
Q7L7X3	Serine/threonine-protein kinase TAO1	TAOK1	Q86UV5-T628	Q86UV5	UBP48	628	T	NGKMNGSTLNKDESK	FALSE	FALSE	0.5844736747942673	FALSE	S/T	S/T	0.659411	0.625	0.237	0.041	0.041
Q7L7X3	Serine/threonine-protein kinase TAO1	TAOK1	Q86UW9-T153	Q86UW9	DTX2	153	T	APLGYNYTVNYTTHT	FALSE	FALSE	0.7743782368878215	FALSE	S/T	S/T	0.435732	0.624	0.314	0.041	0.041
Q7L7X3	Serine/threonine-protein kinase TAO1	TAOK1	Q86UX6-T320	Q86UX6	ST32C	320	T	VSVQYVPTWSKEMVA	FALSE	FALSE	0.57112628280464806	TRUE	S/T	S/T	0.611732	0.537	0.427	0.041	0.041
Q7L7X3	Serine/threonine-protein kinase TAO1	TAOK1	Q86UX7-T591	Q86UX7	URP2	591	T	AVGDVVKTWRFSNMR	FALSE	FALSE	0.5484266222764856	FALSE	S/T	S/T	0.651689	0.57	0.258	0.041	0.041
Q7L7X3	Serine/threonine-protein kinase TAO1	TAOK1	Q86UY6-T174	Q86UY6	NAA40	174	T	QMKKVMLTVFKHNHG	FALSE	FALSE	0.5048645725383354	FALSE	S/T	S/T	0.493477	0.676	0.227	0.041	0.041
Q7L7X3	Serine/threonine-protein kinase TAO1	TAOK1	Q86V20-T473	Q86V20	SHLD2	473	T	GSKVPLATVTVIDQS	FALSE	FALSE	0.5361395384976708	FALSE	S/T	S/T	0.146091	0.463	0.295	0.041	0.041
Q7L7X3	Serine/threonine-protein kinase TAO1	TAOK1	Q86V21-T543	Q86V21	AACS	543	T	MLGRSDGTLNPNGVR	FALSE	FALSE	0.5689204216368573	FALSE	S/T	S/T	0.926049	1	0.191	0.041	0.041
Q7L7X3	Serine/threonine-protein kinase TAO1	TAOK1	Q86V35-T118	Q86V35	CABP7	118	T	FHGTDFDTVFWKCDM	FALSE	FALSE	0.711617019489414	FALSE	S/T	S/T	0.457644	0.575	0.382	0.041	0.041
Q7L7X3	Serine/threonine-protein kinase TAO1	TAOK1	Q86V71-T271	Q86V71	ZN429	271	T	KAFSRYSTLTTHKRI	FALSE	FALSE	0.6262036574624809	FALSE	S/T	S/T	0.752319	0.396	0.304	0.041	0.041
Q7L7X3	Serine/threonine-protein kinase TAO1	TAOK1	Q86V81-T131	Q86V81	THOC4	131	T	ELFAEFGTLKKAAVH	FALSE	FALSE	0.5628542052953937	FALSE	S/T	S/T	0.603235	0.654	0.23	0.041	0.041
Q7L7X3	Serine/threonine-protein kinase TAO1	TAOK1	Q86V86-S8	Q86V86	PIM3	8	S	MLLSKFGSLAHLCGP	FALSE	FALSE	0.6632437856300724	TRUE	S/T	S/T	0.291121	0.782	0.443	0.041	0.041
Q7L7X3	Serine/threonine-protein kinase TAO1	TAOK1	Q86V86-S81	Q86V86	PIM3	81	S	ERVTEWGSLGGATVP	FALSE	FALSE	0.6638269566133698	TRUE	S/T	S/T	0.109572	0.782	0.443	0.041	0.041
Q7L7X3	Serine/threonine-protein kinase TAO1	TAOK1	Q86V86-T86	Q86V86	PIM3	86	T	WGSLGGATVPLEVVL	FALSE	FALSE	0.6849413428930196	TRUE	S/T	S/T	0.41546	0.782	0.443	0.041	0.041
Q7L7X3	Serine/threonine-protein kinase TAO1	TAOK1	Q86VE3-T321	Q86VE3	SATL1	321	T	PGMKQPGTWQLGRSQ	FALSE	FALSE	0.5118390974160982	FALSE	S/T	S/T	0.568473	0.689	0.217	0.041	0.041
Q7L7X3	Serine/threonine-protein kinase TAO1	TAOK1	Q86VH2-T93	Q86VH2	KIF27	93	T	TGSGKTYTIGGGHIA	FALSE	FALSE	0.5739027945280504	FALSE	S/T	S/T	0.917384	0.709	0.181	0.041	0.041
Q7L7X3	Serine/threonine-protein kinase TAO1	TAOK1	Q86VI3-S1424	Q86VI3	IQGA3	1424	S	EPLRRHRSLTAHSLL	FALSE	FALSE	0.531537013113447	FALSE	S/T	S/T	0.0206191	0.682	0.492	0.041	0.041
Q7L7X3	Serine/threonine-protein kinase TAO1	TAOK1	Q86VI3-T1289	Q86VI3	IQGA3	1289	T	TVGELVNTHRLLLEH	FALSE	FALSE	0.5295413870447035	FALSE	S/T	S/T	0.0214334	0.682	0.492	0.041	0.041
Q7L7X3	Serine/threonine-protein kinase TAO1	TAOK1	Q86VP3-T704	Q86VP3	PACS2	704	T	AAPSGSGTLSSTPPS	FALSE	FALSE	0.5075545622643237	FALSE	S/T	S/T	0.714512	0.507	0.212	0.041	0.041
Q7L7X3	Serine/threonine-protein kinase TAO1	TAOK1	Q86VP6-S38	Q86VP6	CAND1	38	S	MTELQKDSIKLDDDS	FALSE	FALSE	0.5480668138806026	FALSE	S/T	S/T	0.0448639	0.621	0.288	0.041	0.041
Q7L7X3	Serine/threonine-protein kinase TAO1	TAOK1	Q86VP6-T296	Q86VP6	CAND1	296	T	EVYPHVSTIINICLK	FALSE	FALSE	0.6699754537373399	FALSE	S/T	S/T	0.514779	0.621	0.288	0.041	0.041
Q7L7X3	Serine/threonine-protein kinase TAO1	TAOK1	Q86VP6-T670	Q86VP6	CAND1	670	T	QRALKLGTLSALDIL	FALSE	FALSE	0.6673780130320689	FALSE	S/T	S/T	0.426148	0.621	0.288	0.041	0.041
Q7L7X3	Serine/threonine-protein kinase TAO1	TAOK1	Q86VP6-T992	Q86VP6	CAND1	992	T	VVTAVKFTISDHPQP	FALSE	FALSE	0.6744405609467549	FALSE	S/T	S/T	0.553234	0.621	0.288	0.041	0.041
Q7L7X3	Serine/threonine-protein kinase TAO1	TAOK1	Q86VQ1-T266	Q86VQ1	GLCI1	266	T	PLHGNHITISHTQAT	FALSE	FALSE	0.5939582038196363	FALSE	S/T	S/T	0.848729	1	0.232	0.041	0.041
Q7L7X3	Serine/threonine-protein kinase TAO1	TAOK1	Q86VQ6-T423	Q86VQ6	TRXR3	423	T	KSTEGTETIEGVYNT	FALSE	FALSE	0.5416244605847752	FALSE	S/T	S/T	0.373544	0.709	0.263	0.041	0.041
Q7L7X3	Serine/threonine-protein kinase TAO1	TAOK1	Q86VS3-T450	Q86VS3	IQCH	450	T	RIRTSRRTIIHIPSL	FALSE	FALSE	0.6041752547374932	FALSE	S/T	S/T	0.604217	0.383	0.315	0.041	0.041
Q7L7X3	Serine/threonine-protein kinase TAO1	TAOK1	Q86VS8-S405	Q86VS8	HOOK3	405	S	RLKEKVDSLQKEKDR	FALSE	FALSE	0.7807377529872332	FALSE	S/T	S/T	0.149734	0.742	0.247	0.1085	0.041
Q7L7X3	Serine/threonine-protein kinase TAO1	TAOK1	Q86VY4-T120	Q86VY4	TSYL5	120	T	SERLAADTVFVGTAG	FALSE	FALSE	0.548309241799264	FALSE	S/T	S/T	0.210856	0.45	0.335	0.041	0.041
Q7L7X3	Serine/threonine-protein kinase TAO1	TAOK1	Q86VZ2-T78	Q86VZ2	WDR5B	78	T	YDGKYEKTLYGHNLE	FALSE	FALSE	0.5077232380805174	FALSE	S/T	S/T	0.526644	0.282	0.443	0.041	0.041
Q7L7X3	Serine/threonine-protein kinase TAO1	TAOK1	Q86W25-T243	Q86W25	NAL13	243	T	RAGVGKTTLAMQAML	FALSE	FALSE	0.7256597172908145	FALSE	S/T	S/T	0.167042	0.698	0.35	0.041	0.041
Q7L7X3	Serine/threonine-protein kinase TAO1	TAOK1	Q86W25-T358	Q86W25	NAL13	358	T	KELVPLATLLITIKT	FALSE	FALSE	0.520028475268761	FALSE	S/T	S/T	0.18825	0.455	0.59	0.041	0.041
Q7L7X3	Serine/threonine-protein kinase TAO1	TAOK1	Q86W67-T56	Q86W67	F228A	56	T	ENSIVKVTVPPFVDP	FALSE	FALSE	0.5872213866022051	FALSE	S/T	S/T	0.0626488	0.726	0.302	0.041	0.041
Q7L7X3	Serine/threonine-protein kinase TAO1	TAOK1	Q86W92-T798	Q86W92	LIPB1	798	T	RRPSDENTIAPSEVQ	FALSE	FALSE	0.542737134842254	FALSE	S/T	S/T	0.653831	0.564	0.204	0.041	0.041
Q7L7X3	Serine/threonine-protein kinase TAO1	TAOK1	Q86WA8-T416	Q86WA8	LONP2	416	T	DIRGHRRTYVGSMPG	FALSE	FALSE	0.522208176301844	FALSE	S/T	S/T	0.475781	0.609	0.238	0.041	0.041
Q7L7X3	Serine/threonine-protein kinase TAO1	TAOK1	Q86WB0-T84	Q86WB0	NIPA	84	T	AFFSRVETFSSLKWA	FALSE	FALSE	0.5641147445378509	FALSE	S/T	S/T	0.532382	0.349	0.293	0.041	0.041
Q7L7X3	Serine/threonine-protein kinase TAO1	TAOK1	Q86WB0-T333	Q86WB0	NIPA	333	T	MTRSQDATFSPGSEQ	FALSE	FALSE	0.565228335394743	FALSE	S/T	S/T	0.432537	0.349	0.293	0.041	0.041
Q7L7X3	Serine/threonine-protein kinase TAO1	TAOK1	Q86WD7-S46	Q86WD7	SPA9	46	S	TPASQVYSLNTDFAF	FALSE	FALSE	0.59802291558441	FALSE	S/T	S/T	0.0519382	0.716	0.338	0.041	0.041
Q7L7X3	Serine/threonine-protein kinase TAO1	TAOK1	Q86WG5-T571	Q86WG5	MTMRD	571	T	KILETEKTLPAALRA	FALSE	FALSE	0.7286137832386963	FALSE	S/T	S/T	0.183109	0.714	0.163	0.0785	0.041
Q7L7X3	Serine/threonine-protein kinase TAO1	TAOK1	Q86WG5-T726	Q86WG5	MTMRD	726	T	EQLRLWPTLSKSTQQ	FALSE	FALSE	0.7250640239152084	FALSE	S/T	S/T	0.174926	0.714	0.163	0.0785	0.041
Q7L7X3	Serine/threonine-protein kinase TAO1	TAOK1	Q86WG5-T957	Q86WG5	MTMRD	957	T	ITKEKKITMQNQLQQ	FALSE	FALSE	0.648729730961197	FALSE	S/T	S/T	0.0706973	0.714	0.163	0.0785	0.041
Q7L7X3	Serine/threonine-protein kinase TAO1	TAOK1	Q86WG5-T1105	Q86WG5	MTMRD	1105	T	LKASEKSTMEQLVEK	FALSE	FALSE	0.6390905412271844	FALSE	S/T	S/T	0.051425	0.714	0.163	0.0785	0.041
Q7L7X3	Serine/threonine-protein kinase TAO1	TAOK1	Q86WG5-T1125	Q86WG5	MTMRD	1125	T	YQRLGLGTISGSSSR	FALSE	FALSE	0.8082857330050732	FALSE	S/T	S/T	0.870388	0.714	0.163	0.0785	0.041
Q7L7X3	Serine/threonine-protein kinase TAO1	TAOK1	Q86WH2-S7	Q86WH2	RASF3	7	S	_MSSGYSSLEEDAED	FALSE	FALSE	0.5164416596417075	FALSE	S/T	S/T	0.005248	0.758	0.351	0.041	0.041
Q7L7X3	Serine/threonine-protein kinase TAO1	TAOK1	Q86WN2-T134	Q86WN2	IFNE	134	T	EAEKLSGTLGSDNLR	FALSE	FALSE	0.6113740737740117	FALSE	S/T	S/T	0.717375	0.593	0.274	0.041	0.041
Q7L7X3	Serine/threonine-protein kinase TAO1	TAOK1	Q86WR7-T288	Q86WR7	PRSR2	288	T	RRAQVLATIHGHAGA	FALSE	FALSE	0.5185576612463402	FALSE	S/T	S/T	0.869246	1	0.264	0.041	0.041
Q7L7X3	Serine/threonine-protein kinase TAO1	TAOK1	Q86WT6-T317	Q86WT6	TRI69	317	T	VWREMQDTLCPGLSP	FALSE	FALSE	0.5289225743573651	FALSE	S/T	S/T	0.260616	0.699	0.273	0.041	0.041
Q7L7X3	Serine/threonine-protein kinase TAO1	TAOK1	Q86WW8-S49	Q86WW8	COA5	49	S	LKEGYCNSLKYAFFE	FALSE	FALSE	0.5210952481801031	FALSE	S/T	S/T	0.0473148	0.619	0.282	0.041	0.041
Q7L7X3	Serine/threonine-protein kinase TAO1	TAOK1	Q86WX3-S89	Q86WX3	AROS	89	S	TRSTVAESVSQQILR	FALSE	FALSE	0.5026295047817654	FALSE	S/T	S/T	0.00896674	0.643	0.492	0.041	0.041
Q7L7X3	Serine/threonine-protein kinase TAO1	TAOK1	Q86WX3-T85	Q86WX3	AROS	85	T	FLTRTRSTVAESVSQ	FALSE	FALSE	0.639836901021265	FALSE	S/T	S/T	0.167258	0.643	0.306	0.041	0.041
Q7L7X3	Serine/threonine-protein kinase TAO1	TAOK1	Q86WZ0-T522	Q86WZ0	HEAT4	522	T	SQRDSDKTIQDLPEV	FALSE	FALSE	0.6002129664695562	FALSE	S/T	S/T	0.372836	0.771	0.716	0.041	0.041
Q7L7X3	Serine/threonine-protein kinase TAO1	TAOK1	Q86X02-T154	Q86X02	CDR2L	154	T	EKRERRRTIHTFPCL	FALSE	FALSE	0.6235571056607434	FALSE	S/T	S/T	0.647658	0.72	0.268	0.041	0.041
Q7L7X3	Serine/threonine-protein kinase TAO1	TAOK1	Q86X02-T157	Q86X02	CDR2L	157	T	ERRRTIHTFPCLKEL	FALSE	FALSE	0.6153400424010652	FALSE	S/T	S/T	0.147409	0.672	0.286	0.041	0.041
Q7L7X3	Serine/threonine-protein kinase TAO1	TAOK1	Q86X02-T339	Q86X02	CDR2L	339	T	SRHAGNLTLHANSVR	FALSE	FALSE	0.565562928477519	FALSE	S/T	S/T	0.669547	0.662	0.191	0.041	0.041
Q7L7X3	Serine/threonine-protein kinase TAO1	TAOK1	Q86X27-T158	Q86X27	RGPS2	158	T	PIFRLTKTWALLSRK	FALSE	FALSE	0.5728159995125576	FALSE	S/T	S/T	0.380435	0.664	0.276	0.041	0.041
Q7L7X3	Serine/threonine-protein kinase TAO1	TAOK1	Q86X27-T361	Q86X27	RGPS2	361	T	TAEFKSATFPNAGPR	FALSE	FALSE	0.5586765757006095	FALSE	S/T	S/T	0.262462	0.664	0.276	0.041	0.041
Q7L7X3	Serine/threonine-protein kinase TAO1	TAOK1	Q86X27-T477	Q86X27	RGPS2	477	T	LKEGKKPTVASWTKY	FALSE	FALSE	0.6323784570425831	FALSE	S/T	S/T	0.780919	0.664	0.276	0.041	0.041
Q7L7X3	Serine/threonine-protein kinase TAO1	TAOK1	Q86X40-S52	Q86X40	LRC28	52	S	RLYMKRNSLTSLPEN	FALSE	FALSE	0.5006401407271788	FALSE	S/T	S/T	0.00701115	0.77	0.376	0.041	0.041
Q7L7X3	Serine/threonine-protein kinase TAO1	TAOK1	Q86X55-T171	Q86X55	CARM1	171	T	QDYVRTGTYQRAILQ	FALSE	FALSE	0.6425683026116453	FALSE	S/T	S/T	0.145499	0.699	0.311	0.041	0.041
Q7L7X3	Serine/threonine-protein kinase TAO1	TAOK1	Q86XI2-T6	Q86XI2	CNDG2	6	T	__MEKRETFVQAVSK	FALSE	FALSE	0.5603937828706642	FALSE	S/T	S/T	0.249963	0.421	0.367	0.041	0.041
Q7L7X3	Serine/threonine-protein kinase TAO1	TAOK1	Q86XI2-T414	Q86XI2	CNDG2	414	T	YWEMMPPTILIDLLK	FALSE	FALSE	0.5731609602976853	FALSE	S/T	S/T	0.280116	0.421	0.367	0.041	0.041
Q7L7X3	Serine/threonine-protein kinase TAO1	TAOK1	Q86XI2-T605	Q86XI2	CNDG2	605	T	GREKENVTVLDKTLS	FALSE	FALSE	0.5069632453532267	FALSE	S/T	S/T	0.0944697	0.421	0.367	0.041	0.041
Q7L7X3	Serine/threonine-protein kinase TAO1	TAOK1	Q86XI2-T647	Q86XI2	CNDG2	647	T	NKEAKLYTINKFASV	FALSE	FALSE	0.6499230333344389	FALSE	S/T	S/T	0.700903	0.421	0.367	0.041	0.041
Q7L7X3	Serine/threonine-protein kinase TAO1	TAOK1	Q86XI2-T915	Q86XI2	CNDG2	915	T	RSLGIMQTVKGFFYV	FALSE	FALSE	0.5919166116992463	FALSE	S/T	S/T	0.310797	0.421	0.367	0.041	0.041
Q7L7X3	Serine/threonine-protein kinase TAO1	TAOK1	Q86XI2-T1114	Q86XI2	CNDG2	1114	T	TVHRKLKTFMEITLE	FALSE	FALSE	0.623477828225168	FALSE	S/T	S/T	0.386842	0.421	0.367	0.041	0.041
Q7L7X3	Serine/threonine-protein kinase TAO1	TAOK1	Q86XI6-T148	Q86XI6	PPR3B	148	T	KDKAIAGTVKVQNLA	FALSE	FALSE	0.5674542097779357	FALSE	S/T	S/T	0.617245	0.625	0.258	0.041	0.041
Q7L7X3	Serine/threonine-protein kinase TAO1	TAOK1	Q86XL3-T519	Q86XL3	ANKL2	519	T	SPRDPVLTLRAFAGP	FALSE	FALSE	0.6271697888084853	FALSE	S/T	S/T	0.426383	0.438	0.342	0.041	0.041
Q7L7X3	Serine/threonine-protein kinase TAO1	TAOK1	Q86XL3-T665	Q86XL3	ANKL2	665	T	ARNNSPPTVGAFGHT	FALSE	FALSE	0.5139301128362943	FALSE	S/T	S/T	0.0979736	0.438	0.342	0.041	0.041
Q7L7X3	Serine/threonine-protein kinase TAO1	TAOK1	Q86XL3-T733	Q86XL3	ANKL2	733	T	LPPVSDLTVEFDKLN	FALSE	FALSE	0.5378142457470211	FALSE	S/T	S/T	0.112835	0.438	0.342	0.041	0.041
Q7L7X3	Serine/threonine-protein kinase TAO1	TAOK1	Q86XN6-T278	Q86XN6	ZN761	278	T	KCNECGKTFSQTSSL	FALSE	FALSE	0.5037924095563732	FALSE	S/T	S/T	0.11386	0.396	0.304	0.041	0.041
Q7L7X3	Serine/threonine-protein kinase TAO1	TAOK1	Q86XN6-T334	Q86XN6	ZN761	334	T	KCNECGKTFRQKSIL	FALSE	FALSE	0.5046428950439319	FALSE	S/T	S/T	0.185299	0.396	0.304	0.041	0.041
Q7L7X3	Serine/threonine-protein kinase TAO1	TAOK1	Q86XP1-S623	Q86XP1	DGKH	623	S	EIMLRANSLKKAVRQ	FALSE	FALSE	0.5226900097327476	FALSE	S/T	S/T	0.0113635	0.686	0.379	0.041	0.041
Q7L7X3	Serine/threonine-protein kinase TAO1	TAOK1	Q86XP1-T533	Q86XP1	DGKH	533	T	VEKTYDKTLENAVVA	FALSE	FALSE	0.7998737102488395	FALSE	S/T	S/T	0.43198	0.686	0.379	0.041	0.041
Q7L7X3	Serine/threonine-protein kinase TAO1	TAOK1	Q86XR2-T396	Q86XR2	NIBA3	396	T	ASLEAVRTLLAQGMD	FALSE	FALSE	0.5627245846329031	FALSE	S/T	S/T	0.236916	0.438	0.376	0.041	0.041
Q7L7X3	Serine/threonine-protein kinase TAO1	TAOK1	Q86XR8-T58	Q86XR8	CEP57	58	T	RRSPSKPTLAYPESN	FALSE	FALSE	0.569122959086341	FALSE	S/T	S/T	0.0547605	0.709	0.299	0.041	0.041
Q7L7X3	Serine/threonine-protein kinase TAO1	TAOK1	Q86XR8-T96	Q86XR8	CEP57	96	T	QAEESVKTLSRETIE	FALSE	FALSE	0.745113998214175	FALSE	S/T	S/T	0.576418	0.709	0.299	0.041	0.041
Q7L7X3	Serine/threonine-protein kinase TAO1	TAOK1	Q86XR8-T101	Q86XR8	CEP57	101	T	VKTLSRETIEYKKVL	FALSE	FALSE	0.6447895343707208	FALSE	S/T	S/T	0.290265	0.709	0.299	0.041	0.041
Q7L7X3	Serine/threonine-protein kinase TAO1	TAOK1	Q86XR8-T390	Q86XR8	CEP57	390	T	KLIQESPTVELKDKL	FALSE	FALSE	0.5202532231864536	FALSE	S/T	S/T	0.0299845	0.709	0.299	0.041	0.041
Q7L7X3	Serine/threonine-protein kinase TAO1	TAOK1	Q86XU0-T480	Q86XU0	ZN677	480	T	HLWGHQRTHTGEKPY	FALSE	FALSE	0.5638086890606501	FALSE	S/T	S/T	0.316358	0.396	0.304	0.041	0.041
Q7L7X3	Serine/threonine-protein kinase TAO1	TAOK1	Q86XZ4-T192	Q86XZ4	SPAS2	192	T	DFETKSLTMHSIHNS	FALSE	FALSE	0.7624627133825073	FALSE	S/T	S/T	0.317672	0.782	0.388	0.041	0.041
Q7L7X3	Serine/threonine-protein kinase TAO1	TAOK1	Q86XZ4-T499	Q86XZ4	SPAS2	499	T	PSQAPGNTIERGQTH	FALSE	FALSE	0.5300997813342893	FALSE	S/T	S/T	0.54473	0.782	0.259	0.041	0.041
Q7L7X3	Serine/threonine-protein kinase TAO1	TAOK1	Q86Y91-T7	Q86Y91	KI18B	7	T	_MAVEDSTLQVVVRV	FALSE	FALSE	0.6242757499728081	FALSE	S/T	S/T	0.167021	0.679	0.311	0.041	0.041
Q7L7X3	Serine/threonine-protein kinase TAO1	TAOK1	Q86Y91-T606	Q86Y91	KI18B	606	T	RLSGPLHTLGIPPGP	FALSE	FALSE	0.6392651714766663	FALSE	S/T	S/T	0.239631	0.679	0.311	0.041	0.041
Q7L7X3	Serine/threonine-protein kinase TAO1	TAOK1	Q86Y91-T693	Q86Y91	KI18B	693	T	SPRVCPATVIKSRVP	FALSE	FALSE	0.6379314284971758	FALSE	S/T	S/T	0.128921	0.679	0.311	0.041	0.041
Q7L7X3	Serine/threonine-protein kinase TAO1	TAOK1	Q86Y91-T806	Q86Y91	KI18B	806	T	IARLPSSTLKRPAGP	FALSE	FALSE	0.6290766134640519	FALSE	S/T	S/T	0.100196	0.679	0.311	0.041	0.041
Q7L7X3	Serine/threonine-protein kinase TAO1	TAOK1	Q86Y97-T69	Q86Y97	KMT5C	69	T	EAAYRALTLGGWTAR	FALSE	FALSE	0.6131515998878159	FALSE	S/T	S/T	0.819904	0.408	0.292	0.041	0.041
Q7L7X3	Serine/threonine-protein kinase TAO1	TAOK1	Q86Y97-T107	Q86Y97	KMT5C	107	T	FLPESGFTILPCTRY	FALSE	FALSE	0.6080705008792976	FALSE	S/T	S/T	0.792803	0.408	0.292	0.041	0.041
Q7L7X3	Serine/threonine-protein kinase TAO1	TAOK1	Q86YN6-T947	Q86YN6	PRGC2	947	T	GEKYGFITYRCSEHA	FALSE	FALSE	0.6485559188558971	FALSE	S/T	S/T	0.287432	0.597	0.324	0.041	0.041
Q7L7X3	Serine/threonine-protein kinase TAO1	TAOK1	Q86YS6-T50	Q86YS6	RAB43	50	T	FSERQGSTIGVDFTM	FALSE	FALSE	0.567161793721352	FALSE	S/T	S/T	0.790527	0.569	0.211	0.041	0.041
Q7L7X3	Serine/threonine-protein kinase TAO1	TAOK1	Q86YS6-T82	Q86YS6	RAB43	82	T	AGQERFRTITQSYYR	FALSE	FALSE	0.5733554189147817	FALSE	S/T	S/T	0.883962	0.569	0.211	0.041	0.041
Q7L7X3	Serine/threonine-protein kinase TAO1	TAOK1	Q86YT6-S767	Q86YT6	MIB1	767	S	AANGADLSIRNKKGQ	FALSE	FALSE	0.6255560269274051	FALSE	S/T	S/T	0.0597481	0.727	0.315	0.041	0.041
Q7L7X3	Serine/threonine-protein kinase TAO1	TAOK1	Q86YV0-S170	Q86YV0	RASL3	170	S	GSASSEGSIHVAMGN	FALSE	FALSE	0.5363887434884259	FALSE	S/T	S/T	0.0374445	0.799	0.291	0.041	0.041
Q7L7X3	Serine/threonine-protein kinase TAO1	TAOK1	Q86YV0-T234	Q86YV0	RASL3	234	T	GSRESLATLSELDLG	FALSE	FALSE	0.6108099723586975	FALSE	S/T	S/T	0.108277	0.799	0.291	0.041	0.041
Q7L7X3	Serine/threonine-protein kinase TAO1	TAOK1	Q86YV5-S762	Q86YV5	PRAG1	762	S	FTTGSTDSLASDSRT	FALSE	FALSE	0.5635189071276673	TRUE	S/T	S/T	0.108444	0.63	0.416	0.041	0.041
Q7L7X3	Serine/threonine-protein kinase TAO1	TAOK1	Q86YV5-T160	Q86YV5	PRAG1	160	T	SRCPPAYTMVGLHNL	FALSE	FALSE	0.5258767264214602	TRUE	S/T	S/T	0.174882	0.63	0.416	0.041	0.041
Q7L7X3	Serine/threonine-protein kinase TAO1	TAOK1	Q86YV5-T487	Q86YV5	PRAG1	487	T	HPEEDHRTIYLSSPD	FALSE	FALSE	0.5604774865491791	TRUE	S/T	S/T	0.86482	0.63	0.416	0.041	0.041
Q7L7X3	Serine/threonine-protein kinase TAO1	TAOK1	Q86YV5-T632	Q86YV5	PRAG1	632	T	RPRFQAGTWSRQCRI	FALSE	FALSE	0.5969207813035755	TRUE	S/T	S/T	0.894409	0.63	0.416	0.041	0.041
Q7L7X3	Serine/threonine-protein kinase TAO1	TAOK1	Q86YV5-T710	Q86YV5	PRAG1	710	T	KDRSGIETFSPPPPP	FALSE	FALSE	0.5400077927460111	TRUE	S/T	S/T	0.262897	0.63	0.416	0.041	0.041
Q7L7X3	Serine/threonine-protein kinase TAO1	TAOK1	Q86Z02-S967	Q86Z02	HIPK1	967	S	ALRGNSGSVLEGPGR	FALSE	FALSE	0.5968573531834648	TRUE	S/T	S/T	0.219731	0.684	0.437	0.041	0.041
Q7L7X3	Serine/threonine-protein kinase TAO1	TAOK1	Q86Z02-T351	Q86Z02	HIPK1	351	T	VSKAVCSTYLQSRYY	FALSE	FALSE	0.6295760441990889	TRUE	S/T	S/T	0.705532	0.684	0.437	0.041	0.041
Q7L7X3	Serine/threonine-protein kinase TAO1	TAOK1	Q86Z02-T876	Q86Z02	HIPK1	876	T	VGSSPLRTTSSYNSL	FALSE	FALSE	0.616368793364815	TRUE	S/T	S/T	0.102024	0.684	0.437	0.041	0.041
Q7L7X3	Serine/threonine-protein kinase TAO1	TAOK1	Q86Z02-4-T482	Q86Z02-4	HIPK1-4	482	T	VGSSPLRTTSSYNSL	FALSE	FALSE	0.5828348870517345	FALSE	S/T	S/T	0.0143477	0.684	0.437	0.041	0.041
Q7L7X3	Serine/threonine-protein kinase TAO1	TAOK1	Q8IU68-T60	Q8IU68	TMC8	60	T	REPAGVQTLRWQRWQ	FALSE	FALSE	0.5282094702403353	FALSE	S/T	S/T	0.429968	0.669	0.255	0.041	0.041
Q7L7X3	Serine/threonine-protein kinase TAO1	TAOK1	Q8IUC4-T262	Q8IUC4	RHPN2	262	T	VLNYLKDTFTHTPSY	FALSE	FALSE	0.596560978111734	FALSE	S/T	S/T	0.555063	0.772	0.847	0.041	0.041
Q7L7X3	Serine/threonine-protein kinase TAO1	TAOK1	Q8IUC4-T606	Q8IUC4	RHPN2	606	T	SMHNKSATYSVGMQK	FALSE	FALSE	0.5264813376626649	FALSE	S/T	S/T	0.288348	0.772	0.847	0.041	0.041
Q7L7X3	Serine/threonine-protein kinase TAO1	TAOK1	Q8IUC4-T614	Q8IUC4	RHPN2	614	T	YSVGMQKTYSMICLA	FALSE	FALSE	0.5123160292755902	FALSE	S/T	S/T	0.120558	0.772	0.847	0.041	0.041
Q7L7X3	Serine/threonine-protein kinase TAO1	TAOK1	Q8IUC4-T655	Q8IUC4	RHPN2	655	T	NRQKSASTLCLPSVG	FALSE	FALSE	0.5257885859837088	FALSE	S/T	S/T	0.150352	0.772	0.847	0.041	0.041
Q7L7X3	Serine/threonine-protein kinase TAO1	TAOK1	Q8IUD2-T53	Q8IUD2	RB6I2	53	T	VGGGSGKTLSMENIQ	FALSE	FALSE	0.7705444460565012	FALSE	S/T	S/T	0.628652	0.636	0.336	0.041	0.041
Q7L7X3	Serine/threonine-protein kinase TAO1	TAOK1	Q8IUD6-T76	Q8IUD6	RN135	76	T	QPHLRKNTLLQDLAD	FALSE	FALSE	0.6695125569247193	FALSE	S/T	S/T	0.436492	0.699	0.284	0.041	0.041
Q7L7X3	Serine/threonine-protein kinase TAO1	TAOK1	Q8IUQ0-T335	Q8IUQ0	CLVS1	335	T	QSVVEAGTLKHEEKG	FALSE	FALSE	0.6657397172300585	FALSE	S/T	S/T	0.36226	0.452	0.384	0.041	0.041
Q7L7X3	Serine/threonine-protein kinase TAO1	TAOK1	Q8IUQ4-T235	Q8IUQ4	SIAH1	235	T	NGHRRRLTWEATPRS	FALSE	FALSE	0.8083301035515367	FALSE	S/T	S/T	0.385095	0.686	0.422	0.041	0.041
Q7L7X3	Serine/threonine-protein kinase TAO1	TAOK1	Q8IUQ4-2-T19	Q8IUQ4-2	SIAH1-2	19	T	SWRGVLFTCLPAART	FALSE	FALSE	0.5098202627004066	FALSE	S/T	S/T	0.00515262	0.686	0.422	0.041	0.041
Q7L7X3	Serine/threonine-protein kinase TAO1	TAOK1	Q8IV04-T415	Q8IV04	TB10C	415	T	KPQTRGKTFHGLLTR	FALSE	FALSE	0.5217292126115323	FALSE	S/T	S/T	0.621464	0.547	0.199	0.041	0.041
Q7L7X3	Serine/threonine-protein kinase TAO1	TAOK1	Q8IV32-T115	Q8IV32	CCD71	115	T	RLPAGRATLLPMPLS	FALSE	FALSE	0.7917895805551408	FALSE	S/T	S/T	0.349451	0.667	0.389	0.041	0.041
Q7L7X3	Serine/threonine-protein kinase TAO1	TAOK1	Q8IV33-T913	Q8IV33	K0825	913	T	LTDAIKDTVQQIVSV	FALSE	FALSE	0.7555618770603777	FALSE	S/T	S/T	0.272214	0.81	0.47	0.041	0.041
Q7L7X3	Serine/threonine-protein kinase TAO1	TAOK1	Q8IV36-S640	Q8IV36	HID1	640	S	SEDGTLRSLEPEPQQ	FALSE	FALSE	0.5438521164079674	FALSE	S/T	S/T	0.00816598	0.746	0.452	0.041	0.041
Q7L7X3	Serine/threonine-protein kinase TAO1	TAOK1	Q8IV36-S648	Q8IV36	HID1	648	S	LEPEPQQSLEDGSPA	FALSE	FALSE	0.501953118266676	FALSE	S/T	S/T	0.00324958	0.746	0.408	0.041	0.041
Q7L7X3	Serine/threonine-protein kinase TAO1	TAOK1	Q8IV36-T121	Q8IV36	HID1	121	T	WRGFFWSTVPGAGRG	FALSE	FALSE	0.664444564466199	FALSE	S/T	S/T	0.0370577	0.746	0.407	0.041	0.041
Q7L7X3	Serine/threonine-protein kinase TAO1	TAOK1	Q8IV36-T637	Q8IV36	HID1	637	T	SQVSEDGTLRSLEPE	FALSE	FALSE	0.5515677504647994	FALSE	S/T	S/T	0.572018	0.746	0.239	0.041	0.041
Q7L7X3	Serine/threonine-protein kinase TAO1	TAOK1	Q8IV45-T494	Q8IV45	UN5CL	494	T	IQNYLSGTHGGSPGP	FALSE	FALSE	0.5861328489978264	FALSE	S/T	S/T	0.0190283	0.644	0.404	0.041	0.041
Q7L7X3	Serine/threonine-protein kinase TAO1	TAOK1	Q8IV50-S9	Q8IV50	LYSM2	9	S	ADSSPALSLREGGPR	FALSE	FALSE	0.5090847643489244	FALSE	S/T	S/T	0.00947681	0.728	0.486	0.041	0.041
Q7L7X3	Serine/threonine-protein kinase TAO1	TAOK1	Q8IV56-T106	Q8IV56	PRR15	106	T	EKRKVRATLLPEAGR	FALSE	FALSE	0.704657024919395	FALSE	S/T	S/T	0.543034	0.53	0.341	0.041	0.041
Q7L7X3	Serine/threonine-protein kinase TAO1	TAOK1	Q8IV63-T156	Q8IV63	VRK3	156	T	LEALPTGTVLTDKSG	FALSE	FALSE	0.5277041762486708	TRUE	S/T	S/T	0.748867	0.621	0.358	0.041	0.041
Q7L7X3	Serine/threonine-protein kinase TAO1	TAOK1	Q8IVB5-T20	Q8IVB5	LIX1L	20	T	VGTSGRGTLRALRPG	FALSE	FALSE	0.5032836380607723	FALSE	S/T	S/T	0.688544	0.671	0.171	0.041	0.041
Q7L7X3	Serine/threonine-protein kinase TAO1	TAOK1	Q8IVE3-T176	Q8IVE3	PKHH2	176	T	VQGKKSSTVSTLKLS	FALSE	FALSE	0.5493416034520551	FALSE	S/T	S/T	0.510679	0.629	0.661	0.041	0.041
Q7L7X3	Serine/threonine-protein kinase TAO1	TAOK1	Q8IVE3-T179	Q8IVE3	PKHH2	179	T	KKSSTVSTLKLSEGQ	FALSE	FALSE	0.5474749888070761	FALSE	S/T	S/T	0.37779	0.629	0.661	0.041	0.041
Q7L7X3	Serine/threonine-protein kinase TAO1	TAOK1	Q8IVE3-T1399	Q8IVE3	PKHH2	1399	T	YVYKSLMTFGGYQDD	FALSE	FALSE	0.5226989710190723	FALSE	S/T	S/T	0.255105	0.629	0.661	0.041	0.041
Q7L7X3	Serine/threonine-protein kinase TAO1	TAOK1	Q8IVF2-S457	Q8IVF2	AHNK2	457	S	GEGEGLQSLEIGIAR	FALSE	FALSE	0.510530534851765	FALSE	S/T	S/T	0.00678397	0.611	0.381	0.041	0.041
Q7L7X3	Serine/threonine-protein kinase TAO1	TAOK1	Q8IVF2-S589	Q8IVF2	AHNK2	589	S	MPKFKIPSLGWSPSK	FALSE	FALSE	0.5384421224918746	FALSE	S/T	S/T	0.0108933	0.611	0.381	0.041	0.041
Q7L7X3	Serine/threonine-protein kinase TAO1	TAOK1	Q8IVF2-S753	Q8IVF2	AHNK2	753	S	GPLPEGASLKGHLPK	FALSE	FALSE	0.5115110998569353	FALSE	S/T	S/T	0.00622315	0.611	0.381	0.041	0.041
Q7L7X3	Serine/threonine-protein kinase TAO1	TAOK1	Q8IVF2-S820	Q8IVF2	AHNK2	820	S	ARLEGDLSLADKEVT	FALSE	FALSE	0.5566666300396188	FALSE	S/T	S/T	0.0169449	0.611	0.381	0.041	0.041
Q7L7X3	Serine/threonine-protein kinase TAO1	TAOK1	Q8IVF2-S985	Q8IVF2	AHNK2	985	S	AWLEGDLSLADKDVT	FALSE	FALSE	0.5438314237353776	FALSE	S/T	S/T	0.0125117	0.611	0.381	0.041	0.041
Q7L7X3	Serine/threonine-protein kinase TAO1	TAOK1	Q8IVF2-S1346	Q8IVF2	AHNK2	1346	S	GVSAPGKSIEASVDL	FALSE	FALSE	0.5328037110363718	FALSE	S/T	S/T	0.00747133	0.611	0.381	0.041	0.041
Q7L7X3	Serine/threonine-protein kinase TAO1	TAOK1	Q8IVF2-S1377	Q8IVF2	AHNK2	1377	S	DLKTTDLSIQPPSTD	FALSE	FALSE	0.5322826880117775	FALSE	S/T	S/T	0.00732832	0.611	0.381	0.041	0.041
Q7L7X3	Serine/threonine-protein kinase TAO1	TAOK1	Q8IVF2-S1511	Q8IVF2	AHNK2	1511	S	GVSAPGKSIEASVDV	FALSE	FALSE	0.5310736330629912	FALSE	S/T	S/T	0.0078767	0.611	0.381	0.041	0.041
Q7L7X3	Serine/threonine-protein kinase TAO1	TAOK1	Q8IVF2-S1645	Q8IVF2	AHNK2	1645	S	AQLEGDLSLADKAVT	FALSE	FALSE	0.5534628894055107	FALSE	S/T	S/T	0.0161528	0.611	0.381	0.041	0.041
Q7L7X3	Serine/threonine-protein kinase TAO1	TAOK1	Q8IVF2-S1676	Q8IVF2	AHNK2	1676	S	GVSAPGKSIEASVDV	FALSE	FALSE	0.5310736330629912	FALSE	S/T	S/T	0.0078767	0.611	0.381	0.041	0.041
Q7L7X3	Serine/threonine-protein kinase TAO1	TAOK1	Q8IVF2-S1707	Q8IVF2	AHNK2	1707	S	DLKTTDLSIQSPSAD	FALSE	FALSE	0.5315618390001469	FALSE	S/T	S/T	0.0081677	0.611	0.381	0.041	0.041
Q7L7X3	Serine/threonine-protein kinase TAO1	TAOK1	Q8IVF2-S1810	Q8IVF2	AHNK2	1810	S	VRLEGDLSLADKDVT	FALSE	FALSE	0.5428310716715634	FALSE	S/T	S/T	0.0120286	0.611	0.381	0.041	0.041
Q7L7X3	Serine/threonine-protein kinase TAO1	TAOK1	Q8IVF2-S1841	Q8IVF2	AHNK2	1841	S	GVSAPGKSIEASVDV	FALSE	FALSE	0.5310736330629912	FALSE	S/T	S/T	0.0078767	0.611	0.381	0.041	0.041
Q7L7X3	Serine/threonine-protein kinase TAO1	TAOK1	Q8IVF2-S1975	Q8IVF2	AHNK2	1975	S	ARLEGDLSLADKDMT	FALSE	FALSE	0.5279593487105123	FALSE	S/T	S/T	0.00998442	0.611	0.381	0.041	0.041
Q7L7X3	Serine/threonine-protein kinase TAO1	TAOK1	Q8IVF2-S2006	Q8IVF2	AHNK2	2006	S	GVSAPGRSIEASVDV	FALSE	FALSE	0.5504547898522492	FALSE	S/T	S/T	0.0144095	0.611	0.381	0.041	0.041
Q7L7X3	Serine/threonine-protein kinase TAO1	TAOK1	Q8IVF2-S2202	Q8IVF2	AHNK2	2202	S	DLKTTDLSIQPLSAD	FALSE	FALSE	0.5526588181586914	FALSE	S/T	S/T	0.016081	0.611	0.381	0.041	0.041
Q7L7X3	Serine/threonine-protein kinase TAO1	TAOK1	Q8IVF2-S2327	Q8IVF2	AHNK2	2327	S	MPKFKMLSFGVSALG	FALSE	FALSE	0.5384421224918746	FALSE	S/T	S/T	0.0109397	0.611	0.381	0.041	0.041
Q7L7X3	Serine/threonine-protein kinase TAO1	TAOK1	Q8IVF2-S2501	Q8IVF2	AHNK2	2501	S	GVSAPGKSIEASVDV	FALSE	FALSE	0.5310736330629912	FALSE	S/T	S/T	0.0078767	0.611	0.381	0.041	0.041
Q7L7X3	Serine/threonine-protein kinase TAO1	TAOK1	Q8IVF2-S2635	Q8IVF2	AHNK2	2635	S	ARLEGDLSLADKGVT	FALSE	FALSE	0.5475342876961782	FALSE	S/T	S/T	0.0138782	0.611	0.381	0.041	0.041
Q7L7X3	Serine/threonine-protein kinase TAO1	TAOK1	Q8IVF2-S2666	Q8IVF2	AHNK2	2666	S	RVSAPGESIEALVDV	FALSE	FALSE	0.5114688220352976	FALSE	S/T	S/T	0.00648237	0.611	0.381	0.041	0.041
Q7L7X3	Serine/threonine-protein kinase TAO1	TAOK1	Q8IVF2-S2800	Q8IVF2	AHNK2	2800	S	ARLEGDLSLADKGMT	FALSE	FALSE	0.5416753556938972	FALSE	S/T	S/T	0.0117771	0.611	0.381	0.041	0.041
Q7L7X3	Serine/threonine-protein kinase TAO1	TAOK1	Q8IVF2-S2831	Q8IVF2	AHNK2	2831	S	GVSAPGKSIEASVDV	FALSE	FALSE	0.5310736330629912	FALSE	S/T	S/T	0.0078767	0.611	0.381	0.041	0.041
Q7L7X3	Serine/threonine-protein kinase TAO1	TAOK1	Q8IVF2-S2965	Q8IVF2	AHNK2	2965	S	ARLEGDLSLADKDVT	FALSE	FALSE	0.5416753556938972	FALSE	S/T	S/T	0.0117695	0.611	0.381	0.041	0.041
Q7L7X3	Serine/threonine-protein kinase TAO1	TAOK1	Q8IVF2-S2996	Q8IVF2	AHNK2	2996	S	GVSAPGKSIEVSVDV	FALSE	FALSE	0.5347994389034639	FALSE	S/T	S/T	0.00976308	0.611	0.381	0.041	0.041
Q7L7X3	Serine/threonine-protein kinase TAO1	TAOK1	Q8IVF2-S3130	Q8IVF2	AHNK2	3130	S	ARLEGDLSLADKDVT	FALSE	FALSE	0.5416753556938972	FALSE	S/T	S/T	0.0117695	0.611	0.381	0.041	0.041
Q7L7X3	Serine/threonine-protein kinase TAO1	TAOK1	Q8IVF2-S3161	Q8IVF2	AHNK2	3161	S	GVSAPGKSIEVLVDV	FALSE	FALSE	0.534597241611138	FALSE	S/T	S/T	0.00959203	0.611	0.381	0.041	0.041
Q7L7X3	Serine/threonine-protein kinase TAO1	TAOK1	Q8IVF2-S3295	Q8IVF2	AHNK2	3295	S	ARLEGDLSLADKDVT	FALSE	FALSE	0.5416753556938972	FALSE	S/T	S/T	0.0117695	0.611	0.381	0.041	0.041
Q7L7X3	Serine/threonine-protein kinase TAO1	TAOK1	Q8IVF2-S3491	Q8IVF2	AHNK2	3491	S	GVSAPGRSIEASLDV	FALSE	FALSE	0.5452849853705966	FALSE	S/T	S/T	0.0138387	0.611	0.381	0.041	0.041
Q7L7X3	Serine/threonine-protein kinase TAO1	TAOK1	Q8IVF2-S3495	Q8IVF2	AHNK2	3495	S	PGRSIEASLDVSAPK	FALSE	FALSE	0.5132753233791446	FALSE	S/T	S/T	0.00683757	0.611	0.381	0.041	0.041
Q7L7X3	Serine/threonine-protein kinase TAO1	TAOK1	Q8IVF2-S3625	Q8IVF2	AHNK2	3625	S	GRLEGDLSLADKDVT	FALSE	FALSE	0.5260700195945343	FALSE	S/T	S/T	0.00847266	0.611	0.381	0.041	0.041
Q7L7X3	Serine/threonine-protein kinase TAO1	TAOK1	Q8IVF2-S3790	Q8IVF2	AHNK2	3790	S	AQLEGDLSLADKDVT	FALSE	FALSE	0.5394242895718393	FALSE	S/T	S/T	0.0130667	0.611	0.381	0.041	0.041
Q7L7X3	Serine/threonine-protein kinase TAO1	TAOK1	Q8IVF2-S3821	Q8IVF2	AHNK2	3821	S	GVSAPGKSIEASVHV	FALSE	FALSE	0.5364570576927334	FALSE	S/T	S/T	0.00750882	0.611	0.381	0.041	0.041
Q7L7X3	Serine/threonine-protein kinase TAO1	TAOK1	Q8IVF2-S3852	Q8IVF2	AHNK2	3852	S	DLKTTDLSIQPHSAD	FALSE	FALSE	0.5498489724407353	FALSE	S/T	S/T	0.0246586	0.611	0.381	0.041	0.041
Q7L7X3	Serine/threonine-protein kinase TAO1	TAOK1	Q8IVF2-S3955	Q8IVF2	AHNK2	3955	S	ARLEGDLSLADKDMT	FALSE	FALSE	0.5279593487105123	FALSE	S/T	S/T	0.00998442	0.611	0.381	0.041	0.041
Q7L7X3	Serine/threonine-protein kinase TAO1	TAOK1	Q8IVF2-S4120	Q8IVF2	AHNK2	4120	S	VQLEGDLSLADKDVT	FALSE	FALSE	0.5390242895718393	FALSE	S/T	S/T	0.0133539	0.611	0.381	0.041	0.041
Q7L7X3	Serine/threonine-protein kinase TAO1	TAOK1	Q8IVF2-S4155	Q8IVF2	AHNK2	4155	S	PGKSMEASVDVSELK	FALSE	FALSE	0.5139507414339962	FALSE	S/T	S/T	0.00613229	0.611	0.381	0.041	0.041
Q7L7X3	Serine/threonine-protein kinase TAO1	TAOK1	Q8IVF2-S4182	Q8IVF2	AHNK2	4182	S	DLKTTDLSIQSPSAD	FALSE	FALSE	0.5315618390001469	FALSE	S/T	S/T	0.0081677	0.611	0.381	0.041	0.041
Q7L7X3	Serine/threonine-protein kinase TAO1	TAOK1	Q8IVF2-S4285	Q8IVF2	AHNK2	4285	S	VRLEGDLSLADKDMT	FALSE	FALSE	0.5336947881843934	FALSE	S/T	S/T	0.0102046	0.611	0.381	0.041	0.041
Q7L7X3	Serine/threonine-protein kinase TAO1	TAOK1	Q8IVF2-S4320	Q8IVF2	AHNK2	4320	S	PGKSIEASLDVSALK	FALSE	FALSE	0.5260700195945343	FALSE	S/T	S/T	0.00865367	0.611	0.381	0.041	0.041
Q7L7X3	Serine/threonine-protein kinase TAO1	TAOK1	Q8IVF2-S4450	Q8IVF2	AHNK2	4450	S	TRLEGDLSLADKDVT	FALSE	FALSE	0.5359191300231552	FALSE	S/T	S/T	0.00968607	0.611	0.381	0.041	0.041
Q7L7X3	Serine/threonine-protein kinase TAO1	TAOK1	Q8IVF2-S4481	Q8IVF2	AHNK2	4481	S	GMLSPGKSIEVSVDV	FALSE	FALSE	0.5441414212349628	FALSE	S/T	S/T	0.0111505	0.611	0.381	0.041	0.041
Q7L7X3	Serine/threonine-protein kinase TAO1	TAOK1	Q8IVF2-S4615	Q8IVF2	AHNK2	4615	S	ARLEGDLSLAHEDVA	FALSE	FALSE	0.5566666300396188	FALSE	S/T	S/T	0.0170544	0.611	0.381	0.041	0.041
Q7L7X3	Serine/threonine-protein kinase TAO1	TAOK1	Q8IVF2-S4962	Q8IVF2	AHNK2	4962	S	MPKIKLPSFRWSPKK	FALSE	FALSE	0.5087276455647095	FALSE	S/T	S/T	0.00652827	0.611	0.381	0.041	0.041
Q7L7X3	Serine/threonine-protein kinase TAO1	TAOK1	Q8IVF2-S5199	Q8IVF2	AHNK2	5199	S	MPKFRMPSLRRSFRD	FALSE	FALSE	0.504646121986708	FALSE	S/T	S/T	0.00552517	0.611	0.381	0.041	0.041
Q7L7X3	Serine/threonine-protein kinase TAO1	TAOK1	Q8IVF2-S5203	Q8IVF2	AHNK2	5203	S	RMPSLRRSFRDRGGA	FALSE	FALSE	0.504646121986708	FALSE	S/T	S/T	0.00555709	0.611	0.381	0.041	0.041
Q7L7X3	Serine/threonine-protein kinase TAO1	TAOK1	Q8IVF2-T373	Q8IVF2	AHNK2	373	T	LEETGAATGSRREER	FALSE	FALSE	0.5421107346359448	FALSE	S/T	S/T	0.0123077	0.611	0.381	0.041	0.041
Q7L7X3	Serine/threonine-protein kinase TAO1	TAOK1	Q8IVF2-T423	Q8IVF2	AHNK2	423	T	AARLHGKTLEGQAQE	FALSE	FALSE	0.7019115798147526	FALSE	S/T	S/T	0.164092	0.611	0.381	0.041	0.041
Q7L7X3	Serine/threonine-protein kinase TAO1	TAOK1	Q8IVF2-T470	Q8IVF2	AHNK2	470	T	ARLSLRDTTEGGTQI	FALSE	FALSE	0.5094598921274667	FALSE	S/T	S/T	0.00630832	0.611	0.381	0.041	0.041
Q7L7X3	Serine/threonine-protein kinase TAO1	TAOK1	Q8IVF2-T992	Q8IVF2	AHNK2	992	T	SLADKDVTAKDSKFK	FALSE	FALSE	0.5439709666895083	FALSE	S/T	S/T	0.0114475	0.611	0.381	0.041	0.041
Q7L7X3	Serine/threonine-protein kinase TAO1	TAOK1	Q8IVF2-T1817	Q8IVF2	AHNK2	1817	T	SLADKDVTAKDSKFK	FALSE	FALSE	0.5439709666895083	FALSE	S/T	S/T	0.0114475	0.611	0.381	0.041	0.041
Q7L7X3	Serine/threonine-protein kinase TAO1	TAOK1	Q8IVF2-T2972	Q8IVF2	AHNK2	2972	T	SLADKDVTAKDSKFK	FALSE	FALSE	0.5439709666895083	FALSE	S/T	S/T	0.0114475	0.611	0.381	0.041	0.041
Q7L7X3	Serine/threonine-protein kinase TAO1	TAOK1	Q8IVF2-T3137	Q8IVF2	AHNK2	3137	T	SLADKDVTAKDSKFK	FALSE	FALSE	0.5439709666895083	FALSE	S/T	S/T	0.0114475	0.611	0.381	0.041	0.041
Q7L7X3	Serine/threonine-protein kinase TAO1	TAOK1	Q8IVF2-T3302	Q8IVF2	AHNK2	3302	T	SLADKDVTAKDSKFK	FALSE	FALSE	0.5439709666895083	FALSE	S/T	S/T	0.0114475	0.611	0.381	0.041	0.041
Q7L7X3	Serine/threonine-protein kinase TAO1	TAOK1	Q8IVF2-T3632	Q8IVF2	AHNK2	3632	T	SLADKDVTAKDSKFK	FALSE	FALSE	0.5439709666895083	FALSE	S/T	S/T	0.0114475	0.611	0.381	0.041	0.041
Q7L7X3	Serine/threonine-protein kinase TAO1	TAOK1	Q8IVF2-T3797	Q8IVF2	AHNK2	3797	T	SLADKDVTAKDSKFK	FALSE	FALSE	0.5439709666895083	FALSE	S/T	S/T	0.0114475	0.611	0.381	0.041	0.041
Q7L7X3	Serine/threonine-protein kinase TAO1	TAOK1	Q8IVF2-T3861	Q8IVF2	AHNK2	3861	T	QPHSADLTVQARQVD	FALSE	FALSE	0.74723956839339	FALSE	S/T	S/T	0.338765	0.611	0.381	0.041	0.041
Q7L7X3	Serine/threonine-protein kinase TAO1	TAOK1	Q8IVF2-T4127	Q8IVF2	AHNK2	4127	T	SLADKDVTAKDSKFK	FALSE	FALSE	0.5439709666895083	FALSE	S/T	S/T	0.0114475	0.611	0.381	0.041	0.041
Q7L7X3	Serine/threonine-protein kinase TAO1	TAOK1	Q8IVF2-T4457	Q8IVF2	AHNK2	4457	T	SLADKDVTAKDSKFK	FALSE	FALSE	0.5439709666895083	FALSE	S/T	S/T	0.0114475	0.611	0.381	0.041	0.041
Q7L7X3	Serine/threonine-protein kinase TAO1	TAOK1	Q8IVF2-T4664	Q8IVF2	AHNK2	4664	T	TFHEKTSTFPIVESV	FALSE	FALSE	0.7093245558448018	FALSE	S/T	S/T	0.264367	0.611	0.381	0.041	0.041
Q7L7X3	Serine/threonine-protein kinase TAO1	TAOK1	Q8IVF2-T5172	Q8IVF2	AHNK2	5172	T	KPDAEVLTVESPEEE	FALSE	FALSE	0.6168856768767444	FALSE	S/T	S/T	0.0700438	0.611	0.381	0.041	0.041
Q7L7X3	Serine/threonine-protein kinase TAO1	TAOK1	Q8IVF2-T5218	Q8IVF2	AHNK2	5218	T	GKLEVAQTQAPAATG	FALSE	FALSE	0.5477796843670171	FALSE	S/T	S/T	0.014713	0.611	0.381	0.041	0.041
Q7L7X3	Serine/threonine-protein kinase TAO1	TAOK1	Q8IVF2-T5530	Q8IVF2	AHNK2	5530	T	VKIPEPHTQARVYTT	FALSE	FALSE	0.5132753233791446	FALSE	S/T	S/T	0.00680581	0.611	0.381	0.041	0.041
Q7L7X3	Serine/threonine-protein kinase TAO1	TAOK1	Q8IVF2-T5536	Q8IVF2	AHNK2	5536	T	HTQARVYTTMTQHSR	FALSE	FALSE	0.5132753233791446	FALSE	S/T	S/T	0.006832	0.611	0.381	0.041	0.041
Q7L7X3	Serine/threonine-protein kinase TAO1	TAOK1	Q8IVF2-T5537	Q8IVF2	AHNK2	5537	T	TQARVYTTMTQHSRT	FALSE	FALSE	0.5936505713834628	FALSE	S/T	S/T	0.0324699	0.611	0.381	0.041	0.041
Q7L7X3	Serine/threonine-protein kinase TAO1	TAOK1	Q8IVF4-T1318	Q8IVF4	DYH10	1318	T	PVRGLSVTYYLEAKM	FALSE	FALSE	0.6203449822286642	FALSE	S/T	S/T	0.0909034	0.509	0.407	0.041	0.041
Q7L7X3	Serine/threonine-protein kinase TAO1	TAOK1	Q8IVF4-T1521	Q8IVF4	DYH10	1521	T	FKRIMGETLKDPVIK	FALSE	FALSE	0.6438220689997127	FALSE	S/T	S/T	0.239662	0.509	0.407	0.041	0.041
Q7L7X3	Serine/threonine-protein kinase TAO1	TAOK1	Q8IVF4-T1740	Q8IVF4	DYH10	1740	T	NDRKKYNTVLIIDVH	FALSE	FALSE	0.6832810711985635	FALSE	S/T	S/T	0.421526	0.509	0.407	0.041	0.041
Q7L7X3	Serine/threonine-protein kinase TAO1	TAOK1	Q8IVF4-T1986	Q8IVF4	DYH10	1986	T	KTLAKKMTVLYKLAR	FALSE	FALSE	0.6877475879445443	FALSE	S/T	S/T	0.555306	0.509	0.407	0.041	0.041
Q7L7X3	Serine/threonine-protein kinase TAO1	TAOK1	Q8IVF4-T3291	Q8IVF4	DYH10	3291	T	AIQKELETLGAKYEA	FALSE	FALSE	0.6550194628257104	FALSE	S/T	S/T	0.276108	0.509	0.407	0.041	0.041
Q7L7X3	Serine/threonine-protein kinase TAO1	TAOK1	Q8IVF4-T4062	Q8IVF4	DYH10	4062	T	VCMEILNTYLTKAFQ	FALSE	FALSE	0.6413740967253377	FALSE	S/T	S/T	0.23177	0.509	0.407	0.041	0.041
Q7L7X3	Serine/threonine-protein kinase TAO1	TAOK1	Q8IVF5-T203	Q8IVF5	TIAM2	203	T	QLLRYSPTLASETSP	FALSE	FALSE	0.688115833805919	FALSE	S/T	S/T	0.179575	0.61	0.366	0.041	0.041
Q7L7X3	Serine/threonine-protein kinase TAO1	TAOK1	Q8IVF5-T325	Q8IVF5	TIAM2	325	T	LSDEYMGTHASLSNR	FALSE	FALSE	0.5794446014905863	FALSE	S/T	S/T	0.0393369	0.61	0.366	0.041	0.041
Q7L7X3	Serine/threonine-protein kinase TAO1	TAOK1	Q8IVF5-T837	Q8IVF5	TIAM2	837	T	HRVEDILTLACKMRQ	FALSE	FALSE	0.6824174841757887	FALSE	S/T	S/T	0.200188	0.61	0.366	0.041	0.041
Q7L7X3	Serine/threonine-protein kinase TAO1	TAOK1	Q8IVF6-T869	Q8IVF6	AN18A	869	T	SLKKKELTLKDVECK	FALSE	FALSE	0.6464780995724535	FALSE	S/T	S/T	0.699385	0.56	0.3	0.041	0.041
Q7L7X3	Serine/threonine-protein kinase TAO1	TAOK1	Q8IVF7-T453	Q8IVF7	FMNL3	453	T	NTSHQVHTLRRLIKE	FALSE	FALSE	0.6127245163175568	FALSE	S/T	S/T	0.905348	0.701	0.248	0.041	0.041
Q7L7X3	Serine/threonine-protein kinase TAO1	TAOK1	Q8IVF7-T672	Q8IVF7	FMNL3	672	T	IHTFDLQTLPVDFVE	FALSE	FALSE	0.527381513671241	FALSE	S/T	S/T	0.410188	0.701	0.248	0.041	0.041
Q7L7X3	Serine/threonine-protein kinase TAO1	TAOK1	Q8IVG5-T486	Q8IVG5	SAM9L	486	T	NMWEKISTLNLYQQP	FALSE	FALSE	0.5370749902693257	FALSE	S/T	S/T	0.439837	0.702	0.26	0.041	0.041
Q7L7X3	Serine/threonine-protein kinase TAO1	TAOK1	Q8IVH8-S507	Q8IVH8	M4K3	507	S	LNGERDGSLCQQQNE	FALSE	FALSE	0.5655671846881577	TRUE	S/T	S/T	0.0628433	0.732	0.526	0.041	0.041
Q7L7X3	Serine/threonine-protein kinase TAO1	TAOK1	Q8IVH8-S616	Q8IVH8	M4K3	616	S	VMNNCLLSISGKASQ	FALSE	FALSE	0.6008886557140746	TRUE	S/T	S/T	0.18687	0.72	0.526	0.041	0.041
Q7L7X3	Serine/threonine-protein kinase TAO1	TAOK1	Q8IVH8-S893	Q8IVH8	M4K3	893	S	ILAGHENSY______	FALSE	FALSE	0.5500137145154659	TRUE	S/T	S/T	0.084076	0.705	0.526	0.041	0.041
Q7L7X3	Serine/threonine-protein kinase TAO1	TAOK1	Q8IVH8-T26	Q8IVH8	M4K3	26	T	IQRIGSGTYGDVYKA	FALSE	FALSE	0.6128171144616361	TRUE	S/T	S/T	0.809514	0.664	0.526	0.041	0.041
Q7L7X3	Serine/threonine-protein kinase TAO1	TAOK1	Q8IVH8-T164	Q8IVH8	M4K3	164	T	VSAQITATIAKRKSF	FALSE	FALSE	0.7173017242104316	TRUE	S/T	S/T	0.950435	0.672	0.526	0.041	0.041
Q7L7X3	Serine/threonine-protein kinase TAO1	TAOK1	Q8IVH8-T296	Q8IVH8	M4K3	296	T	VNNPDHSTYHDFDDD	FALSE	FALSE	0.5668417726884333	TRUE	S/T	S/T	0.209756	0.619	0.526	0.041	0.041
Q7L7X3	Serine/threonine-protein kinase TAO1	TAOK1	Q8IVH8-T458	Q8IVH8	M4K3	458	T	TEDENQGTIKRCPMS	FALSE	FALSE	0.7567975588163693	TRUE	S/T	S/T	0.972555	0.699	0.526	0.041	0.041
Q7L7X3	Serine/threonine-protein kinase TAO1	TAOK1	Q8IVH8-T539	Q8IVH8	M4K3	539	T	ISNGLPPTPKVHMGA	FALSE	FALSE	0.570611930255794	TRUE	S/T	S/T	5.18732e-4	0.686	0.526	0.041	0.041
Q7L7X3	Serine/threonine-protein kinase TAO1	TAOK1	Q8IVH8-Y387	Q8IVH8	M4K3	387	Y	GQGHQGGYFLGANKS	FALSE	FALSE	0.5328720030858747	TRUE	S/T	Y	1.36607e-4	0.662	0.526	0.041	0.041
Q7L7X3	Serine/threonine-protein kinase TAO1	TAOK1	Q8IVL0-T1092	Q8IVL0	NAV3	1092	T	TITSGSATLGKIPKS	FALSE	FALSE	0.5036396384493584	FALSE	S/T	S/T	0.494555	0.41	0.274	0.041	0.041
Q7L7X3	Serine/threonine-protein kinase TAO1	TAOK1	Q8IVT5-S185	Q8IVT5	KSR1	185	S	KEDSSWSSLDARRES	FALSE	FALSE	0.5028981763040191	TRUE	S/T	S/T	0.00475578	0.617	0.598	0.041	0.041
Q7L7X3	Serine/threonine-protein kinase TAO1	TAOK1	Q8IVT5-S229	Q8IVT5	KSR1	229	S	AQGPRSISVSALPAS	FALSE	FALSE	0.5379681845471553	TRUE	S/T	S/T	0.00173737	0.617	0.598	0.041	0.041
Q7L7X3	Serine/threonine-protein kinase TAO1	TAOK1	Q8IVT5-S267	Q8IVT5	KSR1	267	S	LTPRALHSFITPPTT	FALSE	FALSE	0.543497003830241	TRUE	S/T	S/T	0.00132379	0.617	0.598	0.041	0.041
Q7L7X3	Serine/threonine-protein kinase TAO1	TAOK1	Q8IVT5-S406	Q8IVT5	KSR1	406	S	TRLRRTESVPSDINN	FALSE	FALSE	0.5192501412968701	TRUE	S/T	S/T	0.00205748	0.617	0.598	0.041	0.041
Q7L7X3	Serine/threonine-protein kinase TAO1	TAOK1	Q8IVT5-S597	Q8IVT5	KSR1	597	S	GPISRKASQTSVYLQ	FALSE	FALSE	0.501956177400859	TRUE	S/T	S/T	2.73419e-4	0.617	0.598	0.041	0.041
Q7L7X3	Serine/threonine-protein kinase TAO1	TAOK1	Q8IVT5-S888	Q8IVT5	KSR1	888	S	PKLNRRLSHPGHFWK	FALSE	FALSE	0.5114493517280387	TRUE	S/T	S/T	4.975e-4	0.617	0.598	0.041	0.041
Q7L7X3	Serine/threonine-protein kinase TAO1	TAOK1	Q8IVT5-T250	Q8IVT5	KSR1	250	T	FSEGLSDTCIPLHAS	FALSE	FALSE	0.5079796544646522	TRUE	S/T	S/T	0.00981208	0.617	0.598	0.041	0.041
Q7L7X3	Serine/threonine-protein kinase TAO1	TAOK1	Q8IVT5-T273	Q8IVT5	KSR1	273	T	HSFITPPTTPQLRRH	FALSE	FALSE	0.5049797145533597	TRUE	S/T	S/T	8.63171e-4	0.617	0.598	0.041	0.041
Q7L7X3	Serine/threonine-protein kinase TAO1	TAOK1	Q8IVT5-T425	Q8IVT5	KSR1	425	T	AAEPHFGTLPKALTK	FALSE	FALSE	0.6404132199042016	TRUE	S/T	S/T	0.61286	0.617	0.598	0.041	0.041
Q7L7X3	Serine/threonine-protein kinase TAO1	TAOK1	Q8IVU3-T124	Q8IVU3	HERC6	124	T	FTPKKIMTLNDIKII	FALSE	FALSE	0.7642156925706296	FALSE	S/T	S/T	0.766355	0.648	0.542	0.041	0.041
Q7L7X3	Serine/threonine-protein kinase TAO1	TAOK1	Q8IVU9-T13	Q8IVU9	CBCO1	13	T	IQYSKFMTLLAMSLQ	FALSE	FALSE	0.5335295825193533	FALSE	S/T	S/T	0.570021	0.717	0.189	0.041	0.041
Q7L7X3	Serine/threonine-protein kinase TAO1	TAOK1	Q8IW41-S115	Q8IW41	MAPK5	115	S	GELFHRISQHRHFTE	FALSE	FALSE	0.5423984339766075	TRUE	S/T	S/T	0.00307783	0.699	0.568	0.041	0.041
Q7L7X3	Serine/threonine-protein kinase TAO1	TAOK1	Q8IW41-S348	Q8IW41	MAPK5	348	S	RIQDLKVSLKPLHSV	FALSE	FALSE	0.5340991291523101	TRUE	S/T	S/T	0.0275851	0.699	0.568	0.041	0.041
Q7L7X3	Serine/threonine-protein kinase TAO1	TAOK1	Q8IW41-S354	Q8IW41	MAPK5	354	S	VSLKPLHSVNNPILR	FALSE	FALSE	0.534619606438358	TRUE	S/T	S/T	0.0368003	0.699	0.568	0.041	0.041
Q7L7X3	Serine/threonine-protein kinase TAO1	TAOK1	Q8IW41-S469	Q8IW41	MAPK5	469	S	VIEEQTTSHESQ___	FALSE	FALSE	0.5406672397827285	TRUE	S/T	S/T	4.7892e-4	0.699	0.568	0.041	0.041
Q7L7X3	Serine/threonine-protein kinase TAO1	TAOK1	Q8IW41-S472	Q8IW41	MAPK5	472	S	EQTTSHESQ______	FALSE	FALSE	0.5529999214789267	TRUE	S/T	S/T	0.00157711	0.699	0.568	0.041	0.041
Q7L7X3	Serine/threonine-protein kinase TAO1	TAOK1	Q8IW41-T182	Q8IW41	MAPK5	182	T	IDQGDLMTPQFTPYY	FALSE	FALSE	0.5436819379445266	TRUE	S/T	S/T	0.00113885	0.699	0.568	0.041	0.041
Q7L7X3	Serine/threonine-protein kinase TAO1	TAOK1	Q8IW41-T186	Q8IW41	MAPK5	186	T	DLMTPQFTPYYVAPQ	FALSE	FALSE	0.5112031344427097	TRUE	S/T	S/T	3.93992e-4	0.699	0.568	0.041	0.041
Q7L7X3	Serine/threonine-protein kinase TAO1	TAOK1	Q8IW41-T211	Q8IW41	MAPK5	211	T	EKSGIIPTSPTPYTY	FALSE	FALSE	0.5754025689152145	TRUE	S/T	S/T	0.00753062	0.699	0.568	0.041	0.041
Q7L7X3	Serine/threonine-protein kinase TAO1	TAOK1	Q8IW41-T368	Q8IW41	MAPK5	368	T	RKRKLLGTKPKDSVY	FALSE	FALSE	0.5433705943427806	TRUE	S/T	S/T	0.00340961	0.699	0.568	0.041	0.041
Q7L7X3	Serine/threonine-protein kinase TAO1	TAOK1	Q8IW41-T468	Q8IW41	MAPK5	468	T	QVIEEQTTSHESQ__	FALSE	FALSE	0.5456377129389127	TRUE	S/T	S/T	7.77745e-4	0.699	0.568	0.041	0.041
Q7L7X3	Serine/threonine-protein kinase TAO1	TAOK1	Q8IWA6-S323	Q8IWA6	CCD60	323	S	GMQRKAPSILSVLKQ	FALSE	FALSE	0.6014206866736016	FALSE	S/T	S/T	0.0350086	0.666	0.327	0.041	0.041
Q7L7X3	Serine/threonine-protein kinase TAO1	TAOK1	Q8IWB9-T181	Q8IWB9	TEX2	181	T	SSSASTSTLSSAKPF	FALSE	FALSE	0.5198676406521139	FALSE	S/T	S/T	0.240436	0.416	0.351	0.041	0.041
Q7L7X3	Serine/threonine-protein kinase TAO1	TAOK1	Q8IWB9-T216	Q8IWB9	TEX2	216	T	RHRHLMKTLVKSLST	FALSE	FALSE	0.5873131800688091	FALSE	S/T	S/T	0.33641	0.416	0.351	0.041	0.041
Q7L7X3	Serine/threonine-protein kinase TAO1	TAOK1	Q8IWC1-T557	Q8IWC1	MA7D3	557	T	SVQSASSTVKKKKET	FALSE	FALSE	0.5137320478767979	FALSE	S/T	S/T	0.260289	0.812	0.269	0.041	0.041
Q7L7X3	Serine/threonine-protein kinase TAO1	TAOK1	Q8IWC1-T873	Q8IWC1	MA7D3	873	T	ILPKSSDTFRQ____	FALSE	FALSE	0.5493161565819983	FALSE	S/T	S/T	0.435697	0.812	0.269	0.041	0.041
Q7L7X3	Serine/threonine-protein kinase TAO1	TAOK1	Q8IWE4-S158	Q8IWE4	DCNL3	158	S	CKAISADSIDGICAR	FALSE	FALSE	0.6711881152680408	FALSE	S/T	S/T	0.0882932	0.639	0.392	0.041	0.041
Q7L7X3	Serine/threonine-protein kinase TAO1	TAOK1	Q8IWE4-S168	Q8IWE4	DCNL3	168	S	GICARFPSLLTEAKQ	FALSE	FALSE	0.5618005639262628	FALSE	S/T	S/T	0.0111081	0.639	0.392	0.041	0.041
Q7L7X3	Serine/threonine-protein kinase TAO1	TAOK1	Q8IWI9-S576	Q8IWI9	MGAP	576	S	SKDSVGDSLSGKEDL	FALSE	FALSE	0.5108268836455997	FALSE	S/T	S/T	0.0372764	0.424	0.206	0.0965	0.041
Q7L7X3	Serine/threonine-protein kinase TAO1	TAOK1	Q8IWI9-S1569	Q8IWI9	MGAP	1569	S	LAGTQKFSIRPSPVM	FALSE	FALSE	0.5145268836455998	FALSE	S/T	S/T	0.0358384	0.424	0.206	0.0965	0.041
Q7L7X3	Serine/threonine-protein kinase TAO1	TAOK1	Q8IWI9-S2254	Q8IWI9	MGAP	2254	S	ISNPSAFSIVPRRAA	FALSE	FALSE	0.5035746983964956	FALSE	S/T	S/T	0.0287179	0.424	0.206	0.0965	0.041
Q7L7X3	Serine/threonine-protein kinase TAO1	TAOK1	Q8IWI9-T649	Q8IWI9	MGAP	649	T	TPVSPGSTFPDVKPD	FALSE	FALSE	0.6134917229278699	FALSE	S/T	S/T	0.108044	0.424	0.206	0.0965	0.041
Q7L7X3	Serine/threonine-protein kinase TAO1	TAOK1	Q8IWI9-T1113	Q8IWI9	MGAP	1113	T	RDPVFYDTLGEEARE	FALSE	FALSE	0.6792003056012762	FALSE	S/T	S/T	0.253643	0.424	0.206	0.0965	0.041
Q7L7X3	Serine/threonine-protein kinase TAO1	TAOK1	Q8IWI9-T1493	Q8IWI9	MGAP	1493	T	AASRKPRTLLPSTSN	FALSE	FALSE	0.7281519817022062	FALSE	S/T	S/T	0.561857	0.424	0.206	0.0965	0.041
Q7L7X3	Serine/threonine-protein kinase TAO1	TAOK1	Q8IWI9-T1822	Q8IWI9	MGAP	1822	T	HQLRGSNTQPNLQPV	FALSE	FALSE	0.523345847879198	FALSE	S/T	S/T	0.041283	0.424	0.206	0.0965	0.041
Q7L7X3	Serine/threonine-protein kinase TAO1	TAOK1	Q8IWI9-T2449	Q8IWI9	MGAP	2449	T	LFEKLKITLGLLHSS	FALSE	FALSE	0.6794616255678593	FALSE	S/T	S/T	0.28049	0.424	0.206	0.0965	0.041
Q7L7X3	Serine/threonine-protein kinase TAO1	TAOK1	Q8IWI9-T2966	Q8IWI9	MGAP	2966	T	ESVSSPPTLHMKTGL	FALSE	FALSE	0.6239182905497661	FALSE	S/T	S/T	0.129101	0.424	0.206	0.0965	0.041
Q7L7X3	Serine/threonine-protein kinase TAO1	TAOK1	Q8IWK6-T336	Q8IWK6	AGRA3	336	T	KRGNNTRTVDIVVLE	FALSE	FALSE	0.5246170369998119	FALSE	S/T	S/T	0.513192	0.285	0.297	0.041	0.041
Q7L7X3	Serine/threonine-protein kinase TAO1	TAOK1	Q8IWL8-T47	Q8IWL8	STH	47	T	IQVARDRTLSLAWEV	FALSE	FALSE	0.6807235868905304	FALSE	S/T	S/T	0.367487	0.741	0.289	0.041	0.041
Q7L7X3	Serine/threonine-protein kinase TAO1	TAOK1	Q8IWQ3-S294	Q8IWQ3	BRSK2	294	S	VQIRSLPSLEDIDPD	FALSE	FALSE	0.5001544771617826	TRUE	S/T	S/T	0.0117305	0.73	0.522	0.041	0.041
Q7L7X3	Serine/threonine-protein kinase TAO1	TAOK1	Q8IWQ3-S412	Q8IWQ3	BRSK2	412	S	QHGQRSRSISGASSG	FALSE	FALSE	0.6129826888246761	TRUE	S/T	S/T	0.160695	0.73	0.522	0.041	0.041
Q7L7X3	Serine/threonine-protein kinase TAO1	TAOK1	Q8IWQ3-S481	Q8IWQ3	BRSK2	481	S	PWRARLNSIKNSFLG	FALSE	FALSE	0.6140544263827196	TRUE	S/T	S/T	0.221087	0.73	0.522	0.041	0.041
Q7L7X3	Serine/threonine-protein kinase TAO1	TAOK1	Q8IWQ3-S520	Q8IWQ3	BRSK2	520	S	SPELAKKSWFGNFIS	FALSE	FALSE	0.5086595215134788	TRUE	S/T	S/T	0.0232223	0.73	0.522	0.041	0.041
Q7L7X3	Serine/threonine-protein kinase TAO1	TAOK1	Q8IWQ3-T260	Q8IWQ3	BRSK2	260	T	VDAARRLTLEHIQKH	FALSE	FALSE	0.6187986401060078	TRUE	S/T	S/T	0.810322	0.73	0.522	0.041	0.041
Q7L7X3	Serine/threonine-protein kinase TAO1	TAOK1	Q8IWQ3-T422	Q8IWQ3	BRSK2	422	T	GASSGLSTSPLSSPR	FALSE	FALSE	0.5014013977761355	TRUE	S/T	S/T	0.00843224	0.73	0.522	0.041	0.041
Q7L7X3	Serine/threonine-protein kinase TAO1	TAOK1	Q8IWT3-S1417	Q8IWT3	CUL9	1417	S	NPLSRAASFASRVRR	FALSE	FALSE	0.6251121837969692	FALSE	S/T	S/T	0.0315972	0.603	0.401	0.041	0.041
Q7L7X3	Serine/threonine-protein kinase TAO1	TAOK1	Q8IWU6-T24	Q8IWU6	SULF1	24	T	LLGSLCSTVRSPRFR	FALSE	FALSE	0.5047437889600042	FALSE	S/T	S/T	0.134127	0.47	0.314	0.041	0.041
Q7L7X3	Serine/threonine-protein kinase TAO1	TAOK1	Q8IWU6-T76	Q8IWU6	SULF1	76	T	IMEHGGATFINAFVT	FALSE	FALSE	0.6379353546025325	FALSE	S/T	S/T	0.789319	0.47	0.314	0.041	0.041
Q7L7X3	Serine/threonine-protein kinase TAO1	TAOK1	Q8IWU6-T285	Q8IWU6	SULF1	285	T	LQRKRLQTLMSVDDS	FALSE	FALSE	0.5508896422055745	FALSE	S/T	S/T	0.278903	0.47	0.314	0.041	0.041
Q7L7X3	Serine/threonine-protein kinase TAO1	TAOK1	Q8IWU6-T367	Q8IWU6	SULF1	367	T	LNIDLAPTILDIAGL	FALSE	FALSE	0.5760655819270046	FALSE	S/T	S/T	0.305629	0.47	0.314	0.041	0.041
Q7L7X3	Serine/threonine-protein kinase TAO1	TAOK1	Q8IWV1-T15	Q8IWV1	LAX1	15	T	LSTIRGRTLESSTLH	FALSE	FALSE	0.6405855128430221	FALSE	S/T	S/T	0.181375	0.59	0.353	0.041	0.041
Q7L7X3	Serine/threonine-protein kinase TAO1	TAOK1	Q8IWV2-T131	Q8IWV2	CNTN4	131	T	FKTRTRSTVSVRRGQ	FALSE	FALSE	0.5448064862671435	FALSE	S/T	S/T	0.279804	0.385	0.298	0.041	0.041
Q7L7X3	Serine/threonine-protein kinase TAO1	TAOK1	Q8IWV2-T855	Q8IWV2	CNTN4	855	T	ENARKIRTVGNQTST	FALSE	FALSE	0.6050971834319993	FALSE	S/T	S/T	0.530848	0.385	0.298	0.041	0.041
Q7L7X3	Serine/threonine-protein kinase TAO1	TAOK1	Q8IWV2-T1015	Q8IWV2	CNTN4	1015	T	CTLSAISTIMISLTA	FALSE	FALSE	0.6040027211830445	FALSE	S/T	S/T	0.429151	0.385	0.298	0.041	0.041
Q7L7X3	Serine/threonine-protein kinase TAO1	TAOK1	Q8IWV7-T423	Q8IWV7	UBR1	423	T	ALSVQMFTVPTLARH	FALSE	FALSE	0.7392170834285591	FALSE	S/T	S/T	0.200396	0.636	0.272	0.141	0.041
Q7L7X3	Serine/threonine-protein kinase TAO1	TAOK1	Q8IWV7-T426	Q8IWV7	UBR1	426	T	VQMFTVPTLARHLIE	FALSE	FALSE	0.7941606234422034	FALSE	S/T	S/T	0.390532	0.636	0.272	0.141	0.041
Q7L7X3	Serine/threonine-protein kinase TAO1	TAOK1	Q8IWV7-T614	Q8IWV7	UBR1	614	T	IHLPLSRTLAGLHVR	FALSE	FALSE	0.8127953238015501	FALSE	S/T	S/T	0.500706	0.636	0.272	0.141	0.041
Q7L7X3	Serine/threonine-protein kinase TAO1	TAOK1	Q8IWV8-T141	Q8IWV8	UBR2	141	T	RDHRYRMTTSGGGGF	FALSE	FALSE	0.6007438305117482	FALSE	S/T	S/T	0.039934	0.687	0.313	0.041	0.041
Q7L7X3	Serine/threonine-protein kinase TAO1	TAOK1	Q8IWV8-T1017	Q8IWV8	UBR2	1017	T	PVAETEGTIMEESSR	FALSE	FALSE	0.7881923382611858	FALSE	S/T	S/T	0.505829	0.687	0.313	0.041	0.041
Q7L7X3	Serine/threonine-protein kinase TAO1	TAOK1	Q8IWV8-T1312	Q8IWV8	UBR2	1312	T	LTTFGTATYKVGLKV	FALSE	FALSE	0.6531395762810933	FALSE	S/T	S/T	0.22327	0.687	0.313	0.041	0.041
Q7L7X3	Serine/threonine-protein kinase TAO1	TAOK1	Q8IWW6-S97	Q8IWW6	RHG12	97	S	NSTKIMQSLHLQRST	FALSE	FALSE	0.5108239681457813	FALSE	S/T	S/T	0.00509036	0.728	0.352	0.041	0.041
Q7L7X3	Serine/threonine-protein kinase TAO1	TAOK1	Q8IWW6-S176	Q8IWW6	RHG12	176	S	SSQNRTRSFGHFPGP	FALSE	FALSE	0.5390794316524439	FALSE	S/T	S/T	0.00824491	0.728	0.352	0.041	0.041
Q7L7X3	Serine/threonine-protein kinase TAO1	TAOK1	Q8IWW6-S612	Q8IWW6	RHG12	612	S	KDPKKLRSFKVSSID	FALSE	FALSE	0.5336119601677827	FALSE	S/T	S/T	0.00999065	0.728	0.352	0.041	0.041
Q7L7X3	Serine/threonine-protein kinase TAO1	TAOK1	Q8IWW6-S617	Q8IWW6	RHG12	617	S	LRSFKVSSIDSSEQK	FALSE	FALSE	0.5855563608218548	FALSE	S/T	S/T	0.0286169	0.728	0.352	0.041	0.041
Q7L7X3	Serine/threonine-protein kinase TAO1	TAOK1	Q8IWW6-T230	Q8IWW6	RHG12	230	T	STEQIRATTPPNQGR	FALSE	FALSE	0.5287513337607018	FALSE	S/T	S/T	0.00579042	0.728	0.352	0.041	0.041
Q7L7X3	Serine/threonine-protein kinase TAO1	TAOK1	Q8IWW6-T353	Q8IWW6	RHG12	353	T	ELDERGHTLYTSDYT	FALSE	FALSE	0.8027997831746502	FALSE	S/T	S/T	0.377609	0.728	0.352	0.041	0.041
Q7L7X3	Serine/threonine-protein kinase TAO1	TAOK1	Q8IWW6-T639	Q8IWW6	RHG12	639	T	KFLTRRPTLQAVREK	FALSE	FALSE	0.7916794216063427	FALSE	S/T	S/T	0.355282	0.728	0.352	0.041	0.041
Q7L7X3	Serine/threonine-protein kinase TAO1	TAOK1	Q8IWW6-3-S303	Q8IWW6-3	RHG12-3	303	S	PRWTRDASISKGDFQ	FALSE	FALSE	0.6128438154585417	FALSE	S/T	S/T	0.0349519	0.728	0.352	0.041	0.041
Q7L7X3	Serine/threonine-protein kinase TAO1	TAOK1	Q8IWY7-S291	Q8IWY7	Q8IWY7	291	S	GACISSSSFSRMGSS	FALSE	FALSE	0.5760512461553279	FALSE	S/T	S/T	0.019648	0.757	0.447	0.041	0.041
Q7L7X3	Serine/threonine-protein kinase TAO1	TAOK1	Q8IWZ3-T43	Q8IWZ3	ANKH1	43	T	GVGLGIRTVRLFGEA	FALSE	FALSE	0.588481721332836	FALSE	S/T	S/T	0.854808	1	0.229	0.041	0.041
Q7L7X3	Serine/threonine-protein kinase TAO1	TAOK1	Q8IWZ3-T1663	Q8IWZ3	ANKH1	1663	T	SLSTSYKTVSLPLSS	FALSE	FALSE	0.5760707748703853	FALSE	S/T	S/T	0.642918	1	0.229	0.041	0.041
Q7L7X3	Serine/threonine-protein kinase TAO1	TAOK1	Q8IWZ3-T1744	Q8IWZ3	ANKH1	1744	T	KNGERMITIRGGTES	FALSE	FALSE	0.6112717330960452	FALSE	S/T	S/T	0.928772	1	0.229	0.041	0.041
Q7L7X3	Serine/threonine-protein kinase TAO1	TAOK1	Q8IX03-S255	Q8IX03	KIBRA	255	S	GFRTDRGSHSDLWSS	FALSE	FALSE	0.5053525038372016	FALSE	S/T	S/T	6.19244e-4	0.687	0.363	0.048	0.113
Q7L7X3	Serine/threonine-protein kinase TAO1	TAOK1	Q8IX03-T837	Q8IX03	KIBRA	837	T	EGRSSTQTLEDSWRY	FALSE	FALSE	0.8905996408727829	FALSE	S/T	S/T	0.286394	0.687	0.363	0.048	0.113
Q7L7X3	Serine/threonine-protein kinase TAO1	TAOK1	Q8IX03-T901	Q8IX03	KIBRA	901	T	ETPAPSPTVVRPKDR	FALSE	FALSE	0.8891653241097192	FALSE	S/T	S/T	0.102846	0.687	0.363	0.048	0.113
Q7L7X3	Serine/threonine-protein kinase TAO1	TAOK1	Q8IX03-T923	Q8IX03	KIBRA	923	T	GPFLRGSTIIRSKTF	FALSE	FALSE	0.9196574294750466	FALSE	S/T	S/T	0.66808	0.687	0.363	0.048	0.113
Q7L7X3	Serine/threonine-protein kinase TAO1	TAOK1	Q8IX03-T929	Q8IX03	KIBRA	929	T	STIIRSKTFSPGPQS	FALSE	FALSE	0.8307704709235769	FALSE	S/T	S/T	0.073748	0.687	0.363	0.048	0.113
Q7L7X3	Serine/threonine-protein kinase TAO1	TAOK1	Q8IX03-T1006	Q8IX03	KIBRA	1006	T	RTWHSQLTQEISVLK	FALSE	FALSE	0.5035454197426156	FALSE	S/T	S/T	0.013928	0.687	0.363	0.048	0.113
Q7L7X3	Serine/threonine-protein kinase TAO1	TAOK1	Q8IX12-T1114	Q8IX12	CCAR1	1114	T	FENQMNKTIRNLSTV	FALSE	FALSE	0.6479772228543401	FALSE	S/T	S/T	0.259539	0.583	0.306	0.041	0.041
Q7L7X3	Serine/threonine-protein kinase TAO1	TAOK1	Q8IX21-T679	Q8IX21	SLF2	679	T	LVKEMEDTQRLDELQ	FALSE	FALSE	0.5390879206682265	FALSE	S/T	S/T	0.0658987	0.455	0.386	0.041	0.041
Q7L7X3	Serine/threonine-protein kinase TAO1	TAOK1	Q8IX90-S302	Q8IX90	SKA3	302	S	KIPSTKNSIALVSTN	FALSE	FALSE	0.5342044510874936	FALSE	S/T	S/T	0.0176025	0.703	0.324	0.041	0.041
Q7L7X3	Serine/threonine-protein kinase TAO1	TAOK1	Q8IX90-T229	Q8IX90	SKA3	229	T	HFGISEYTMCLNEDY	FALSE	FALSE	0.602519177308622	FALSE	S/T	S/T	0.0365405	0.703	0.324	0.041	0.041
Q7L7X3	Serine/threonine-protein kinase TAO1	TAOK1	Q8IXB1-T133	Q8IXB1	DJC10	133	T	DDDPEIITLERREFD	FALSE	FALSE	0.5659124958655309	FALSE	S/T	S/T	0.0828918	0.461	0.376	0.041	0.041
Q7L7X3	Serine/threonine-protein kinase TAO1	TAOK1	Q8IXI2-T601	Q8IXI2	MIRO1	601	T	LRASFGATVFAVLGF	FALSE	FALSE	0.6671942727639215	FALSE	S/T	S/T	0.160649	0.574	0.421	0.041	0.041
Q7L7X3	Serine/threonine-protein kinase TAO1	TAOK1	Q8IXJ6-S50	Q8IXJ6	SIR2	50	S	NLFSQTLSLGSQKER	FALSE	FALSE	0.5551535228488307	FALSE	S/T	S/T	0.0241073	0.61	0.382	0.041	0.041
Q7L7X3	Serine/threonine-protein kinase TAO1	TAOK1	Q8IXM2-T26	Q8IXM2	BAP18	26	T	FTKLGELTMQLHPVA	FALSE	FALSE	0.5650752651345312	FALSE	S/T	S/T	0.069728	0.574	0.504	0.041	0.041
Q7L7X3	Serine/threonine-protein kinase TAO1	TAOK1	Q8IXM2-T139	Q8IXM2	BAP18	139	T	KKQKADVTLSALNDS	FALSE	FALSE	0.6532586478159642	FALSE	S/T	S/T	0.250993	0.574	0.504	0.041	0.041
Q7L7X3	Serine/threonine-protein kinase TAO1	TAOK1	Q8IXQ5-T520	Q8IXQ5	KLHL7	520	T	PMPWKGVTVKCAAVG	FALSE	FALSE	0.6284295826703432	FALSE	S/T	S/T	0.317943	0.625	0.585	0.041	0.041
Q7L7X3	Serine/threonine-protein kinase TAO1	TAOK1	Q8IY18-T981	Q8IY18	SMC5	981	T	RVKFRSSTQLHELTP	FALSE	FALSE	0.5019499820020059	FALSE	S/T	S/T	0.0175229	0.551	0.39	0.041	0.041
Q7L7X3	Serine/threonine-protein kinase TAO1	TAOK1	Q8IY18-T1096	Q8IY18	SMC5	1096	T	QRRRRRITFTQPS__	FALSE	FALSE	0.6454451392769903	FALSE	S/T	S/T	0.113513	0.551	0.39	0.041	0.041
Q7L7X3	Serine/threonine-protein kinase TAO1	TAOK1	Q8IY18-T1098	Q8IY18	SMC5	1098	T	RRRRITFTQPS____	FALSE	FALSE	0.5017630218869746	FALSE	S/T	S/T	0.0186824	0.551	0.39	0.041	0.041
Q7L7X3	Serine/threonine-protein kinase TAO1	TAOK1	Q8IY31-T30	Q8IY31	IFT20	30	T	DPEVTQQTIELKEEC	FALSE	FALSE	0.5254711221268277	FALSE	S/T	S/T	0.226685	0.429	0.29	0.041	0.041
Q7L7X3	Serine/threonine-protein kinase TAO1	TAOK1	Q8IY42-T129	Q8IY42	CD019	129	T	SWASTANTVPPTQPF	FALSE	FALSE	0.6295694172805147	FALSE	S/T	S/T	0.701111	0.397	0.431	0.041	0.041
Q7L7X3	Serine/threonine-protein kinase TAO1	TAOK1	Q8IY47-T310	Q8IY47	KBTB2	310	T	ADLHKVGTVVTPDND	FALSE	FALSE	0.5229778494725404	FALSE	S/T	S/T	0.543924	0.643	0.24	0.041	0.041
Q7L7X3	Serine/threonine-protein kinase TAO1	TAOK1	Q8IY63-S796	Q8IY63	AMOL1	796	S	RPARSVPSIAAATGT	FALSE	FALSE	0.5272253051766967	FALSE	S/T	S/T	0.0311516	0.581	0.34	0.041	0.041
Q7L7X3	Serine/threonine-protein kinase TAO1	TAOK1	Q8IY63-T715	Q8IY63	AMOL1	715	T	AAAERDTTIINHSRN	FALSE	FALSE	0.7346709532528743	FALSE	S/T	S/T	0.465513	0.581	0.34	0.041	0.041
Q7L7X3	Serine/threonine-protein kinase TAO1	TAOK1	Q8IY63-T803	Q8IY63	AMOL1	803	T	SIAAATGTHSRQTSL	FALSE	FALSE	0.5297532925930027	FALSE	S/T	S/T	0.0432206	0.581	0.34	0.041	0.041
Q7L7X3	Serine/threonine-protein kinase TAO1	TAOK1	Q8IY67-T8	Q8IY67	RAVR1	8	T	MAADVSVTHRPPLSP	FALSE	FALSE	0.5005752456191636	FALSE	S/T	S/T	0.00666028	0.681	0.378	0.041	0.041
Q7L7X3	Serine/threonine-protein kinase TAO1	TAOK1	Q8IY67-2-S700	Q8IY67-2	RAVR1-2	700	S	PLGGQKRSFAHLLPS	FALSE	FALSE	0.6197782247895084	FALSE	S/T	S/T	0.0329694	0.681	0.378	0.041	0.041
Q7L7X3	Serine/threonine-protein kinase TAO1	TAOK1	Q8IY84-T349	Q8IY84	NIM1	349	T	KHLSETSTLKEEENE	FALSE	FALSE	0.6342834089364614	TRUE	S/T	S/T	0.690265	0.681	0.469	0.041	0.041
Q7L7X3	Serine/threonine-protein kinase TAO1	TAOK1	Q8IY92-S1087	Q8IY92	SLX4	1087	S	SKQKRDRSILTLSKE	FALSE	FALSE	0.5162533780590889	FALSE	S/T	S/T	0.045952	0.552	0.388	0.041	0.041
Q7L7X3	Serine/threonine-protein kinase TAO1	TAOK1	Q8IY92-S1170	Q8IY92	SLX4	1170	S	LEQTKMKSISSDPLE	FALSE	FALSE	0.5090091234668698	FALSE	S/T	S/T	0.0200623	0.552	0.388	0.041	0.041
Q7L7X3	Serine/threonine-protein kinase TAO1	TAOK1	Q8IY92-T832	Q8IY92	SLX4	832	T	DEEEEAETLLKSKDH	FALSE	FALSE	0.6513903450002536	FALSE	S/T	S/T	0.140312	0.552	0.388	0.041	0.041
Q7L7X3	Serine/threonine-protein kinase TAO1	TAOK1	Q8IY92-T1072	Q8IY92	SLX4	1072	T	TSQVGSPTLLSPAVP	FALSE	FALSE	0.6145454603382136	FALSE	S/T	S/T	0.0857746	0.552	0.388	0.041	0.041
Q7L7X3	Serine/threonine-protein kinase TAO1	TAOK1	Q8IY92-T1273	Q8IY92	SLX4	1273	T	SRDCSSQTQISSLRS	FALSE	FALSE	0.5225132392406143	FALSE	S/T	S/T	0.00969823	0.552	0.388	0.041	0.041
Q7L7X3	Serine/threonine-protein kinase TAO1	TAOK1	Q8IY95-T227	Q8IY95	TM192	227	T	TSETGFRTISSLEEI	FALSE	FALSE	0.5737733324013887	FALSE	S/T	S/T	0.934167	0.581	0.251	0.041	0.041
Q7L7X3	Serine/threonine-protein kinase TAO1	TAOK1	Q8IYA6-S503	Q8IYA6	CKP2L	503	S	MNISFWKSIEKEEEE	FALSE	FALSE	0.5077716693324696	FALSE	S/T	S/T	0.0160671	0.779	0.386	0.041	0.041
Q7L7X3	Serine/threonine-protein kinase TAO1	TAOK1	Q8IYA6-T382	Q8IYA6	CKP2L	382	T	ISQRPNLTVGRFNSA	FALSE	FALSE	0.7191127165245439	FALSE	S/T	S/T	0.499851	0.779	0.298	0.041	0.041
Q7L7X3	Serine/threonine-protein kinase TAO1	TAOK1	Q8IYA6-T444	Q8IYA6	CKP2L	444	T	PKTQADVTTVNGTQT	FALSE	FALSE	0.502257062621347	FALSE	S/T	S/T	0.00306869	0.779	0.403	0.041	0.041
Q7L7X3	Serine/threonine-protein kinase TAO1	TAOK1	Q8IYA6-T449	Q8IYA6	CKP2L	449	T	DVTTVNGTQTNPNIK	FALSE	FALSE	0.7779063556402733	FALSE	S/T	S/T	0.125648	0.779	0.384	0.041	0.041
Q7L7X3	Serine/threonine-protein kinase TAO1	TAOK1	Q8IYB8-T604	Q8IYB8	SUV3	604	T	YSRNEPLTFAWLRRY	FALSE	FALSE	0.6047574449960903	FALSE	S/T	S/T	0.267216	0.477	0.34	0.041	0.041
Q7L7X3	Serine/threonine-protein kinase TAO1	TAOK1	Q8IYD1-T249	Q8IYD1	ERF3B	249	T	AKEKNRETWYLSWAL	FALSE	FALSE	0.6415106308226644	FALSE	S/T	S/T	0.857998	0.694	0.265	0.041	0.041
Q7L7X3	Serine/threonine-protein kinase TAO1	TAOK1	Q8IYD1-T444	Q8IYD1	ERF3B	444	T	DKYKDMGTVVLGKLE	FALSE	FALSE	0.6267088071585388	FALSE	S/T	S/T	0.791433	0.694	0.265	0.041	0.041
Q7L7X3	Serine/threonine-protein kinase TAO1	TAOK1	Q8IYD1-T607	Q8IYD1	ERF3B	607	T	FPQMGRFTLRDEGKT	FALSE	FALSE	0.6575592017588274	FALSE	S/T	S/T	0.896772	0.694	0.265	0.041	0.041
Q7L7X3	Serine/threonine-protein kinase TAO1	TAOK1	Q8IYE0-T268	Q8IYE0	CC146	268	T	VLEQEVKTLNDSLKK	FALSE	FALSE	0.7157012260307741	FALSE	S/T	S/T	0.294285	0.812	0.341	0.041	0.041
Q7L7X3	Serine/threonine-protein kinase TAO1	TAOK1	Q8IYE1-T372	Q8IYE1	CCD13	372	T	TLKSQMGTLVEKGRH	FALSE	FALSE	0.7954937422783274	FALSE	S/T	S/T	0.424456	0.698	0.36	0.041	0.041
Q7L7X3	Serine/threonine-protein kinase TAO1	TAOK1	Q8IYJ1-T62	Q8IYJ1	CPNE9	62	T	RTEVIDNTLNPDFVR	FALSE	FALSE	0.5290108532631033	FALSE	S/T	S/T	0.689863	0.541	0.199	0.041	0.041
Q7L7X3	Serine/threonine-protein kinase TAO1	TAOK1	Q8IYM9-S377	Q8IYM9	TRI22	377	S	GVHSKISSLNKRKSS	FALSE	FALSE	0.5570653322281159	FALSE	S/T	S/T	0.0751608	0.612	0.296	0.041	0.041
Q7L7X3	Serine/threonine-protein kinase TAO1	TAOK1	Q8IYM9-T325	Q8IYM9	TRI22	325	T	VDQRQVKTVRTCTFK	FALSE	FALSE	0.7006670021133088	FALSE	S/T	S/T	0.518176	0.612	0.296	0.041	0.041
Q7L7X3	Serine/threonine-protein kinase TAO1	TAOK1	Q8IYP2-T69	Q8IYP2	PRS58	69	T	LRVILGVTIPADSNE	FALSE	FALSE	0.5725096798066386	FALSE	S/T	S/T	0.18007600000000001	0.45	0.448	0.041	0.041
Q7L7X3	Serine/threonine-protein kinase TAO1	TAOK1	Q8IYR2-T165	Q8IYR2	SMYD4	165	T	RLQEASQTISDLERN	FALSE	FALSE	0.6473287711946446	FALSE	S/T	S/T	0.306993	0.662	0.298	0.041	0.041
Q7L7X3	Serine/threonine-protein kinase TAO1	TAOK1	Q8IYR2-T186	Q8IYR2	SMYD4	186	T	LADVLPQTLQRNLHR	FALSE	FALSE	0.6531270280525006	FALSE	S/T	S/T	0.27633	0.713	0.298	0.041	0.041
Q7L7X3	Serine/threonine-protein kinase TAO1	TAOK1	Q8IYU2-S14	Q8IYU2	HACE1	14	S	QLNRLTRSLRRARTV	FALSE	FALSE	0.5785024030081348	FALSE	S/T	S/T	0.0127206	0.591	0.386	0.041	0.041
Q7L7X3	Serine/threonine-protein kinase TAO1	TAOK1	Q8IYU2-T20	Q8IYU2	HACE1	20	T	RSLRRARTVELPEDN	FALSE	FALSE	0.7086755034505398	FALSE	S/T	S/T	0.192955	0.591	0.386	0.041	0.041
Q7L7X3	Serine/threonine-protein kinase TAO1	TAOK1	Q8IZ21-S443	Q8IZ21	PHAR4	443	S	EGSHRAHSLLFENSD	FALSE	FALSE	0.5674154834412641	FALSE	S/T	S/T	0.0268694	0.66	0.377	0.041	0.041
Q7L7X3	Serine/threonine-protein kinase TAO1	TAOK1	Q8IZ21-T27	Q8IZ21	PHAR4	27	T	DSVEAGDTTPPTKRK	FALSE	FALSE	0.5035222785611942	FALSE	S/T	S/T	0.00723891	0.66	0.377	0.041	0.041
Q7L7X3	Serine/threonine-protein kinase TAO1	TAOK1	Q8IZ21-T285	Q8IZ21	PHAR4	285	T	SQAINSGTLLSKPSP	FALSE	FALSE	0.762099462909133	FALSE	S/T	S/T	0.355022	0.66	0.377	0.041	0.041
Q7L7X3	Serine/threonine-protein kinase TAO1	TAOK1	Q8IZ21-T458	Q8IZ21	PHAR4	458	T	SFSEDSSTLGRTRSL	FALSE	FALSE	0.7096056185553016	FALSE	S/T	S/T	0.228418	0.66	0.377	0.041	0.041
Q7L7X3	Serine/threonine-protein kinase TAO1	TAOK1	Q8IZ21-T468	Q8IZ21	PHAR4	468	T	RTRSLPITIEMLKVP	FALSE	FALSE	0.7277052343272579	FALSE	S/T	S/T	0.126664	0.66	0.377	0.041	0.041
Q7L7X3	Serine/threonine-protein kinase TAO1	TAOK1	Q8IZ21-T488	Q8IZ21	PHAR4	488	T	EEQTCPSTFSEEMTP	FALSE	FALSE	0.6218060784632017	FALSE	S/T	S/T	0.0726781	0.66	0.377	0.041	0.041
Q7L7X3	Serine/threonine-protein kinase TAO1	TAOK1	Q8IZ21-T547	Q8IZ21	PHAR4	547	T	NKVKRKDTLAMKLNH	FALSE	FALSE	0.7866074124417205	FALSE	S/T	S/T	0.546541	0.66	0.377	0.041	0.041
Q7L7X3	Serine/threonine-protein kinase TAO1	TAOK1	Q8IZ21-T584	Q8IZ21	PHAR4	584	T	IRHQIGNTLIRRLSQ	FALSE	FALSE	0.7937718000356583	FALSE	S/T	S/T	0.589267	0.66	0.377	0.041	0.041
Q7L7X3	Serine/threonine-protein kinase TAO1	TAOK1	Q8IZ21-T632	Q8IZ21	PHAR4	632	T	RKLSQRPTVAELLAR	FALSE	FALSE	0.697878580164047	FALSE	S/T	S/T	0.312577	0.66	0.377	0.041	0.041
Q7L7X3	Serine/threonine-protein kinase TAO1	TAOK1	Q8IZ26-T224	Q8IZ26	ZNF34	224	T	HRSKKTNTVRNSGEI	FALSE	FALSE	0.7405330517012992	FALSE	S/T	S/T	0.561937	0.624	0.304	0.041	0.041
Q7L7X3	Serine/threonine-protein kinase TAO1	TAOK1	Q8IZ26-T384	Q8IZ26	ZNF34	384	T	ILIRHRRTHTGEKPF	FALSE	FALSE	0.6290982286417762	FALSE	S/T	S/T	0.143875	0.624	0.304	0.041	0.041
Q7L7X3	Serine/threonine-protein kinase TAO1	TAOK1	Q8IZ41-S719	Q8IZ41	RASEF	719	S	TDKDDSRSITNLTGT	FALSE	FALSE	0.5849246770704694	FALSE	S/T	S/T	0.0196236	0.772	0.434	0.041	0.041
Q7L7X3	Serine/threonine-protein kinase TAO1	TAOK1	Q8IZ41-T381	Q8IZ41	RASEF	381	T	NNISPGNTISRSSPK	FALSE	FALSE	0.5844299914581779	FALSE	S/T	S/T	0.786755	0.772	0.248	0.041	0.041
Q7L7X3	Serine/threonine-protein kinase TAO1	TAOK1	Q8IZ41-T573	Q8IZ41	RASEF	573	T	FRENISATLGVDFQM	FALSE	FALSE	0.7327633804711359	FALSE	S/T	S/T	0.279895	0.772	0.34	0.041	0.041
Q7L7X3	Serine/threonine-protein kinase TAO1	TAOK1	Q8IZ41-T721	Q8IZ41	RASEF	721	T	KDDSRSITNLTGTNS	FALSE	FALSE	0.5148563459433068	FALSE	S/T	S/T	0.00269009	0.772	0.337	0.041	0.041
Q7L7X3	Serine/threonine-protein kinase TAO1	TAOK1	Q8IZD0-T198	Q8IZD0	SAM14	198	T	KFLDLGVTLRRASTG	FALSE	FALSE	0.6897441044771472	FALSE	S/T	S/T	0.220853	0.653	0.341	0.041	0.041
Q7L7X3	Serine/threonine-protein kinase TAO1	TAOK1	Q8IZD2-T214	Q8IZD2	KMT2E	214	T	QHTPTSITLTASRVS	FALSE	FALSE	0.54735428531847	FALSE	S/T	S/T	0.253141	0.597	0.281	0.041	0.041
Q7L7X3	Serine/threonine-protein kinase TAO1	TAOK1	Q8IZD2-T1062	Q8IZD2	KMT2E	1062	T	STHSGRGTMYSSWVK	FALSE	FALSE	0.5446081171961088	FALSE	S/T	S/T	0.286513	0.597	0.281	0.041	0.041
Q7L7X3	Serine/threonine-protein kinase TAO1	TAOK1	Q8IZF2-T474	Q8IZF2	AGRF5	474	T	FISVANLTITPDPIS	FALSE	FALSE	0.6240274598636897	FALSE	S/T	S/T	0.43583	0.464	0.315	0.041	0.041
Q7L7X3	Serine/threonine-protein kinase TAO1	TAOK1	Q8IZF2-T941	Q8IZF2	AGRF5	941	T	MPFRISMTFKNNSPS	FALSE	FALSE	0.6286581616180756	FALSE	S/T	S/T	0.470407	0.464	0.315	0.041	0.041
Q7L7X3	Serine/threonine-protein kinase TAO1	TAOK1	Q8IZF5-T146	Q8IZF5	AGRF3	146	T	PELSRTLTLPAASAS	FALSE	FALSE	0.5399576954608777	FALSE	S/T	S/T	0.287444	0.342	0.297	0.041	0.041
Q7L7X3	Serine/threonine-protein kinase TAO1	TAOK1	Q8IZF6-T2624	Q8IZF6	AGRG4	2624	T	IPLSNLQTILFNFFG	FALSE	FALSE	0.5286050844833372	FALSE	S/T	S/T	0.710721	0.276	0.309	0.041	0.041
Q7L7X3	Serine/threonine-protein kinase TAO1	TAOK1	Q8IZF7-2-T21	Q8IZF7-2	AGRF2-2	21	T	LPTESCRTLYQAASK	FALSE	FALSE	0.5241631534234017	FALSE	S/T	S/T	0.204253	0.342	0.297	0.041	0.041
Q7L7X3	Serine/threonine-protein kinase TAO1	TAOK1	Q8IZJ1-T733	Q8IZJ1	UNC5B	733	T	EVLELERTLGGYLVE	FALSE	FALSE	0.5102640890680568	FALSE	S/T	S/T	0.581514	0.292	0.377	0.041	0.041
Q7L7X3	Serine/threonine-protein kinase TAO1	TAOK1	Q8IZJ3-T269	Q8IZJ3	CPMD8	269	T	GALMINMTVNGVGYY	FALSE	FALSE	0.6372164883234366	FALSE	S/T	S/T	0.340124	0.697	0.282	0.041	0.041
Q7L7X3	Serine/threonine-protein kinase TAO1	TAOK1	Q8IZJ4-T228	Q8IZJ4	RGDSR	228	T	RLLAEQLTLMDAELF	FALSE	FALSE	0.5127267088380715	FALSE	S/T	S/T	0.190763	0.639	0.268	0.041	0.041
Q7L7X3	Serine/threonine-protein kinase TAO1	TAOK1	Q8IZP0-S231	Q8IZP0	ABI1	231	S	HSPGRTASLNQRPRT	FALSE	FALSE	0.6069332848052498	FALSE	S/T	S/T	0.0192097	0.685	0.44	0.041	0.041
Q7L7X3	Serine/threonine-protein kinase TAO1	TAOK1	Q8IZP0-S502	Q8IZP0	ABI1	502	S	FPGNYVESIMHYTD_	FALSE	FALSE	0.5825859765082305	FALSE	S/T	S/T	0.013024	0.685	0.44	0.041	0.041
Q7L7X3	Serine/threonine-protein kinase TAO1	TAOK1	Q8IZP0-T168	Q8IZP0	ABI1	168	T	GNNQPARTGTLSRTN	FALSE	FALSE	0.5038292598525429	FALSE	S/T	S/T	0.00301862	0.685	0.44	0.041	0.041
Q7L7X3	Serine/threonine-protein kinase TAO1	TAOK1	Q8IZP0-T170	Q8IZP0	ABI1	170	T	NQPARTGTLSRTNPP	FALSE	FALSE	0.8205927286079653	FALSE	S/T	S/T	0.74292	0.685	0.44	0.041	0.041
Q7L7X3	Serine/threonine-protein kinase TAO1	TAOK1	Q8IZP0-T178	Q8IZP0	ABI1	178	T	LSRTNPPTQKPPSPP	FALSE	FALSE	0.5268938008244317	FALSE	S/T	S/T	0.00506303	0.685	0.44	0.041	0.041
Q7L7X3	Serine/threonine-protein kinase TAO1	TAOK1	Q8IZP0-T191	Q8IZP0	ABI1	191	T	PPMSGRGTLGRNTPY	FALSE	FALSE	0.8167815735291231	FALSE	S/T	S/T	0.850682	0.685	0.44	0.041	0.041
Q7L7X3	Serine/threonine-protein kinase TAO1	TAOK1	Q8IZP0-T200	Q8IZP0	ABI1	200	T	GRNTPYKTLEPVKPP	FALSE	FALSE	0.7112277088456922	FALSE	S/T	S/T	0.201812	0.685	0.44	0.041	0.041
Q7L7X3	Serine/threonine-protein kinase TAO1	TAOK1	Q8IZP0-T208	Q8IZP0	ABI1	208	T	LEPVKPPTVPNDYMT	FALSE	FALSE	0.6991646679416345	FALSE	S/T	S/T	0.0680693	0.685	0.44	0.041	0.041
Q7L7X3	Serine/threonine-protein kinase TAO1	TAOK1	Q8IZP0-T229	Q8IZP0	ABI1	229	T	SQHSPGRTASLNQRP	FALSE	FALSE	0.5560339435690351	FALSE	S/T	S/T	0.00587407	0.685	0.44	0.041	0.041
Q7L7X3	Serine/threonine-protein kinase TAO1	TAOK1	Q8IZP0-T238	Q8IZP0	ABI1	238	T	SLNQRPRTHSGSSGG	FALSE	FALSE	0.6117971020856278	FALSE	S/T	S/T	0.0178079	0.685	0.44	0.041	0.041
Q7L7X3	Serine/threonine-protein kinase TAO1	TAOK1	Q8IZP0-T324	Q8IZP0	ABI1	324	T	QISRHNSTTSSTSSG	FALSE	FALSE	0.5644150559760857	FALSE	S/T	S/T	0.00956442	0.685	0.44	0.041	0.041
Q7L7X3	Serine/threonine-protein kinase TAO1	TAOK1	Q8IZP0-11-T106	Q8IZP0-11	ABI1-11	106	T	NQPARTGTLSRTNPP	FALSE	FALSE	0.8226816758094052	FALSE	S/T	S/T	0.61368	0.685	0.44	0.041	0.041
Q7L7X3	Serine/threonine-protein kinase TAO1	TAOK1	Q8IZP0-3-T238	Q8IZP0-3	ABI1-3	238	T	SLNQRPRTHSGSSGG	FALSE	FALSE	0.6117971020856278	FALSE	S/T	S/T	0.0178079	0.685	0.44	0.041	0.041
Q7L7X3	Serine/threonine-protein kinase TAO1	TAOK1	Q8IZP0-3-T270	Q8IZP0-3	ABI1-3	270	T	VPTPSPPTIGPAAPG	FALSE	FALSE	0.7272908131655771	FALSE	S/T	S/T	0.190345	0.685	0.44	0.041	0.041
Q7L7X3	Serine/threonine-protein kinase TAO1	TAOK1	Q8IZP9-T729	Q8IZP9	AGRG2	729	T	ALVKVFNTYIRKYIL	FALSE	FALSE	0.6946929032039676	FALSE	S/T	S/T	0.3526	0.627	0.301	0.041	0.041
Q7L7X3	Serine/threonine-protein kinase TAO1	TAOK1	Q8IZT6-S180	Q8IZT6	ASPM	180	S	QNVNKTFSVSQKVDR	FALSE	FALSE	0.6060949955310939	FALSE	S/T	S/T	0.00972323	0.714	0.272	0.065	0.084
Q7L7X3	Serine/threonine-protein kinase TAO1	TAOK1	Q8IZT6-S211	Q8IZT6	ASPM	211	S	GPPTENNSLILEENK	FALSE	FALSE	0.6513029599965818	FALSE	S/T	S/T	0.0170446	0.714	0.272	0.065	0.084
Q7L7X3	Serine/threonine-protein kinase TAO1	TAOK1	Q8IZT6-S240	Q8IZT6	ASPM	240	S	GATCLPLSVRRSTTY	FALSE	FALSE	0.5960352566997148	FALSE	S/T	S/T	0.00297217	0.714	0.272	0.065	0.084
Q7L7X3	Serine/threonine-protein kinase TAO1	TAOK1	Q8IZT6-S244	Q8IZT6	ASPM	244	S	LPLSVRRSTTYSSLH	FALSE	FALSE	0.5259082879940341	FALSE	S/T	S/T	1.15469e-4	0.714	0.272	0.065	0.084
Q7L7X3	Serine/threonine-protein kinase TAO1	TAOK1	Q8IZT6-S249	Q8IZT6	ASPM	249	S	RRSTTYSSLHASENR	FALSE	FALSE	0.605170545710367	FALSE	S/T	S/T	0.0138936	0.714	0.272	0.065	0.084
Q7L7X3	Serine/threonine-protein kinase TAO1	TAOK1	Q8IZT6-S263	Q8IZT6	ASPM	263	S	RELLNVHSANVSKVS	FALSE	FALSE	0.5280749546607009	FALSE	S/T	S/T	1.23393e-4	0.714	0.272	0.065	0.084
Q7L7X3	Serine/threonine-protein kinase TAO1	TAOK1	Q8IZT6-S270	Q8IZT6	ASPM	270	S	SANVSKVSFNEKAVT	FALSE	FALSE	0.5991873081819218	FALSE	S/T	S/T	0.00188629	0.714	0.272	0.065	0.084
Q7L7X3	Serine/threonine-protein kinase TAO1	TAOK1	Q8IZT6-S280	Q8IZT6	ASPM	280	S	EKAVTETSFNSVNVN	FALSE	FALSE	0.580423593857635	FALSE	S/T	S/T	7.71171e-4	0.714	0.272	0.065	0.084
Q7L7X3	Serine/threonine-protein kinase TAO1	TAOK1	Q8IZT6-S283	Q8IZT6	ASPM	283	S	VTETSFNSVNVNGQR	FALSE	FALSE	0.7299286719659063	FALSE	S/T	S/T	0.0330238	0.714	0.272	0.065	0.084
Q7L7X3	Serine/threonine-protein kinase TAO1	TAOK1	Q8IZT6-S297	Q8IZT6	ASPM	297	S	RGENSKLSLTPNCSS	FALSE	FALSE	0.6031940983606316	FALSE	S/T	S/T	0.00905988	0.714	0.272	0.065	0.084
Q7L7X3	Serine/threonine-protein kinase TAO1	TAOK1	Q8IZT6-S348	Q8IZT6	ASPM	348	S	DMFMKDNSQPVHLES	FALSE	FALSE	0.5740037232407708	FALSE	S/T	S/T	4.45462e-4	0.714	0.272	0.065	0.084
Q7L7X3	Serine/threonine-protein kinase TAO1	TAOK1	Q8IZT6-S355	Q8IZT6	ASPM	355	S	SQPVHLESTIAHEIY	FALSE	FALSE	0.5581869874538874	FALSE	S/T	S/T	2.27059e-4	0.714	0.272	0.065	0.084
Q7L7X3	Serine/threonine-protein kinase TAO1	TAOK1	Q8IZT6-S370	Q8IZT6	ASPM	370	S	QKILSPDSFIKDNYG	FALSE	FALSE	0.5865176228191739	FALSE	S/T	S/T	0.0077585	0.714	0.272	0.065	0.084
Q7L7X3	Serine/threonine-protein kinase TAO1	TAOK1	Q8IZT6-S420	Q8IZT6	ASPM	420	S	VPLSNENSQVPQSPE	FALSE	FALSE	0.5732936801642333	FALSE	S/T	S/T	4.98632e-4	0.714	0.272	0.065	0.084
Q7L7X3	Serine/threonine-protein kinase TAO1	TAOK1	Q8IZT6-S463	Q8IZT6	ASPM	463	S	EMKSNYYSFIKQNNP	FALSE	FALSE	0.59005956366874035	FALSE	S/T	S/T	0.00670293	0.714	0.272	0.065	0.084
Q7L7X3	Serine/threonine-protein kinase TAO1	TAOK1	Q8IZT6-S482	Q8IZT6	ASPM	482	S	VQDISSHSHNKQPKR	FALSE	FALSE	0.5721870565741041	FALSE	S/T	S/T	4.19449e-4	0.714	0.272	0.065	0.084
Q7L7X3	Serine/threonine-protein kinase TAO1	TAOK1	Q8IZT6-S494	Q8IZT6	ASPM	494	S	PKRRPILSATVTKRK	FALSE	FALSE	0.5259082879940341	FALSE	S/T	S/T	1.1649e-4	0.714	0.272	0.065	0.084
Q7L7X3	Serine/threonine-protein kinase TAO1	TAOK1	Q8IZT6-S570	Q8IZT6	ASPM	570	S	TPSSTTASVARKRKS	FALSE	FALSE	0.5884033371048881	FALSE	S/T	S/T	0.00721936	0.714	0.272	0.065	0.084
Q7L7X3	Serine/threonine-protein kinase TAO1	TAOK1	Q8IZT6-S580	Q8IZT6	ASPM	580	S	RKRKSDGSMEDANVR	FALSE	FALSE	0.5927062786273074	FALSE	S/T	S/T	0.0025152	0.714	0.272	0.065	0.084
Q7L7X3	Serine/threonine-protein kinase TAO1	TAOK1	Q8IZT6-S643	Q8IZT6	ASPM	643	S	LKKKTDLSIFRTPIS	FALSE	FALSE	0.6060949955310939	FALSE	S/T	S/T	0.00985639	0.714	0.272	0.065	0.084
Q7L7X3	Serine/threonine-protein kinase TAO1	TAOK1	Q8IZT6-S752	Q8IZT6	ASPM	752	S	APTKEEMSLRAYTAR	FALSE	FALSE	0.6167796343795245	FALSE	S/T	S/T	0.0143163	0.714	0.272	0.065	0.084
Q7L7X3	Serine/threonine-protein kinase TAO1	TAOK1	Q8IZT6-S1084	Q8IZT6	ASPM	1084	S	KSIKKTISLLSCHSD	FALSE	FALSE	0.5757424853569435	FALSE	S/T	S/T	0.00388722	0.714	0.272	0.065	0.084
Q7L7X3	Serine/threonine-protein kinase TAO1	TAOK1	Q8IZT6-S1103	Q8IZT6	ASPM	1103	S	KKKGKRDSGSFEQYS	FALSE	FALSE	0.5518138593722453	FALSE	S/T	S/T	1.93208e-4	0.714	0.272	0.065	0.084
Q7L7X3	Serine/threonine-protein kinase TAO1	TAOK1	Q8IZT6-S1105	Q8IZT6	ASPM	1105	S	KGKRDSGSFEQYSEN	FALSE	FALSE	0.5757424853569435	FALSE	S/T	S/T	0.00383059	0.714	0.272	0.065	0.084
Q7L7X3	Serine/threonine-protein kinase TAO1	TAOK1	Q8IZT6-S1513	Q8IZT6	ASPM	1513	S	LYKRRKESILTIQKY	FALSE	FALSE	0.72519691495239	FALSE	S/T	S/T	0.031977	0.714	0.272	0.065	0.084
Q7L7X3	Serine/threonine-protein kinase TAO1	TAOK1	Q8IZT6-S1658	Q8IZT6	ASPM	1658	S	MYIHILTSVIKIQSY	FALSE	FALSE	0.5872174584055824	FALSE	S/T	S/T	0.00684878	0.714	0.272	0.065	0.084
Q7L7X3	Serine/threonine-protein kinase TAO1	TAOK1	Q8IZT6-S1825	Q8IZT6	ASPM	1825	S	RQLIKQQSIAALKIQ	FALSE	FALSE	0.6722518917913464	FALSE	S/T	S/T	0.0196953	0.714	0.272	0.065	0.084
Q7L7X3	Serine/threonine-protein kinase TAO1	TAOK1	Q8IZT6-S1846	Q8IZT6	ASPM	1846	S	NKRVKYQSVLQSIIK	FALSE	FALSE	0.6060949955310939	FALSE	S/T	S/T	0.00988541	0.714	0.272	0.065	0.084
Q7L7X3	Serine/threonine-protein kinase TAO1	TAOK1	Q8IZT6-S1850	Q8IZT6	ASPM	1850	S	KYQSVLQSIIKIQRW	FALSE	FALSE	0.5758456599601182	FALSE	S/T	S/T	0.00430267	0.714	0.272	0.065	0.084
Q7L7X3	Serine/threonine-protein kinase TAO1	TAOK1	Q8IZT6-S2102	Q8IZT6	ASPM	2102	S	KTAIKIQSVYRGIRV	FALSE	FALSE	0.5957699474991114	FALSE	S/T	S/T	0.00285867	0.714	0.272	0.065	0.084
Q7L7X3	Serine/threonine-protein kinase TAO1	TAOK1	Q8IZT6-S2135	Q8IZT6	ASPM	2135	S	KMHQSRISYHTMRKA	FALSE	FALSE	0.5854781554063141	FALSE	S/T	S/T	0.00108111	0.714	0.272	0.065	0.084
Q7L7X3	Serine/threonine-protein kinase TAO1	TAOK1	Q8IZT6-S2176	Q8IZT6	ASPM	2176	S	AVKVLQASFRGVRVR	FALSE	FALSE	0.5893706747798514	FALSE	S/T	S/T	0.00590561	0.714	0.272	0.065	0.084
Q7L7X3	Serine/threonine-protein kinase TAO1	TAOK1	Q8IZT6-S2429	Q8IZT6	ASPM	2429	S	LVRRRFISLKKATIF	FALSE	FALSE	0.663000241467241	FALSE	S/T	S/T	0.0184748	0.714	0.272	0.065	0.084
Q7L7X3	Serine/threonine-protein kinase TAO1	TAOK1	Q8IZT6-S2557	Q8IZT6	ASPM	2557	S	LREKHKASIVIQSTY	FALSE	FALSE	0.678409643361616	FALSE	S/T	S/T	0.0247372	0.714	0.272	0.065	0.084
Q7L7X3	Serine/threonine-protein kinase TAO1	TAOK1	Q8IZT6-S2912	Q8IZT6	ASPM	2912	S	VYLQIRSSVIIIQAR	FALSE	FALSE	0.5991873081819218	FALSE	S/T	S/T	0.00188681	0.714	0.272	0.065	0.084
Q7L7X3	Serine/threonine-protein kinase TAO1	TAOK1	Q8IZT6-S3186	Q8IZT6	ASPM	3186	S	SQRNRAASVIQKAVR	FALSE	FALSE	0.6753171943681767	FALSE	S/T	S/T	0.0206291	0.714	0.272	0.065	0.084
Q7L7X3	Serine/threonine-protein kinase TAO1	TAOK1	Q8IZT6-S3235	Q8IZT6	ASPM	3235	S	KIKAIRLSLQVVNRE	FALSE	FALSE	0.5865176228191739	FALSE	S/T	S/T	0.0076899	0.714	0.272	0.065	0.084
Q7L7X3	Serine/threonine-protein kinase TAO1	TAOK1	Q8IZT6-S3426	Q8IZT6	ASPM	3426	S	YKQKKNSSISIPFIP	FALSE	FALSE	0.6060949955310939	FALSE	S/T	S/T	0.00978763	0.714	0.272	0.065	0.084
Q7L7X3	Serine/threonine-protein kinase TAO1	TAOK1	Q8IZT6-S3428	Q8IZT6	ASPM	3428	S	QKKNSSISIPFIPET	FALSE	FALSE	0.5872884313028892	FALSE	S/T	S/T	0.00349125	0.714	0.272	0.065	0.084
Q7L7X3	Serine/threonine-protein kinase TAO1	TAOK1	Q8IZT6-T153	Q8IZT6	ASPM	153	T	KKRSLWDTIKKKKIS	FALSE	FALSE	0.8823311020808349	FALSE	S/T	S/T	0.731722	0.714	0.272	0.065	0.084
Q7L7X3	Serine/threonine-protein kinase TAO1	TAOK1	Q8IZT6-T178	Q8IZT6	ASPM	178	T	NIQNVNKTFSVSQKV	FALSE	FALSE	0.8128937993220756	FALSE	S/T	S/T	0.277681	0.714	0.272	0.065	0.084
Q7L7X3	Serine/threonine-protein kinase TAO1	TAOK1	Q8IZT6-T207	Q8IZT6	ASPM	207	T	MNEGGPPTENNSLIL	FALSE	FALSE	0.5544240244909243	FALSE	S/T	S/T	2.1848e-4	0.714	0.272	0.065	0.084
Q7L7X3	Serine/threonine-protein kinase TAO1	TAOK1	Q8IZT6-T245	Q8IZT6	ASPM	245	T	PLSVRRSTTYSSLHA	FALSE	FALSE	0.5739567710712292	FALSE	S/T	S/T	0.00468871	0.714	0.272	0.065	0.084
Q7L7X3	Serine/threonine-protein kinase TAO1	TAOK1	Q8IZT6-T246	Q8IZT6	ASPM	246	T	LSVRRSTTYSSLHAS	FALSE	FALSE	0.7270726108870404	FALSE	S/T	S/T	0.0350288	0.714	0.272	0.065	0.084
Q7L7X3	Serine/threonine-protein kinase TAO1	TAOK1	Q8IZT6-T279	Q8IZT6	ASPM	279	T	NEKAVTETSFNSVNV	FALSE	FALSE	0.573437056574104	FALSE	S/T	S/T	4.3263e-4	0.714	0.272	0.065	0.084
Q7L7X3	Serine/threonine-protein kinase TAO1	TAOK1	Q8IZT6-T496	Q8IZT6	ASPM	496	T	RRPILSATVTKRKAT	FALSE	FALSE	0.7870045141569417	FALSE	S/T	S/T	0.0970743	0.714	0.272	0.065	0.084
Q7L7X3	Serine/threonine-protein kinase TAO1	TAOK1	Q8IZT6-T611	Q8IZT6	ASPM	611	T	FSPSEPKTSAVKKTK	FALSE	FALSE	0.5896989188407925	FALSE	S/T	S/T	0.00125987	0.714	0.272	0.065	0.084
Q7L7X3	Serine/threonine-protein kinase TAO1	TAOK1	Q8IZT6-T621	Q8IZT6	ASPM	621	T	VKKTKNVTTPISKRI	FALSE	FALSE	0.6736718917913463	FALSE	S/T	S/T	0.0203825	0.714	0.272	0.065	0.084
Q7L7X3	Serine/threonine-protein kinase TAO1	TAOK1	Q8IZT6-T647	Q8IZT6	ASPM	647	T	TDLSIFRTPISKTNK	FALSE	FALSE	0.5127988848944136	FALSE	S/T	S/T	9.30632e-5	0.714	0.272	0.065	0.084
Q7L7X3	Serine/threonine-protein kinase TAO1	TAOK1	Q8IZT6-T729	Q8IZT6	ASPM	729	T	ISEVNAATLLLGIEN	FALSE	FALSE	0.8389932044763864	FALSE	S/T	S/T	0.38475	0.714	0.272	0.065	0.084
Q7L7X3	Serine/threonine-protein kinase TAO1	TAOK1	Q8IZT6-T1030	Q8IZT6	ASPM	1030	T	LSDEHGNTILSKDIV	FALSE	FALSE	0.8780954599451927	FALSE	S/T	S/T	0.684074	0.714	0.272	0.065	0.084
Q7L7X3	Serine/threonine-protein kinase TAO1	TAOK1	Q8IZT6-T1516	Q8IZT6	ASPM	1516	T	RRKESILTIQKYYKA	FALSE	FALSE	0.8715735935197441	FALSE	S/T	S/T	0.644597	0.714	0.272	0.065	0.084
Q7L7X3	Serine/threonine-protein kinase TAO1	TAOK1	Q8IZT6-T2096	Q8IZT6	ASPM	2096	T	EYLNLKKTAIKIQSV	FALSE	FALSE	0.5867655855074593	FALSE	S/T	S/T	0.00141511	0.714	0.272	0.065	0.084
Q7L7X3	Serine/threonine-protein kinase TAO1	TAOK1	Q8IZT6-T2121	Q8IZT6	ASPM	2121	T	QHMHRAATFIKAMFK	FALSE	FALSE	0.8823311020808349	FALSE	S/T	S/T	0.730835	0.714	0.272	0.065	0.084
Q7L7X3	Serine/threonine-protein kinase TAO1	TAOK1	Q8IZT6-T2138	Q8IZT6	ASPM	2138	T	QSRISYHTMRKAAIV	FALSE	FALSE	0.7669263146281412	FALSE	S/T	S/T	0.0585411	0.714	0.272	0.065	0.084
Q7L7X3	Serine/threonine-protein kinase TAO1	TAOK1	Q8IZT6-T2191	Q8IZT6	ASPM	2191	T	RTLRKMQTAATLIQS	FALSE	FALSE	0.5877696343636849	FALSE	S/T	S/T	0.00566589	0.714	0.272	0.065	0.084
Q7L7X3	Serine/threonine-protein kinase TAO1	TAOK1	Q8IZT6-T2490	Q8IZT6	ASPM	2490	T	AAVLIQATFRMYRTY	FALSE	FALSE	0.8087739795022559	FALSE	S/T	S/T	0.24311	0.714	0.272	0.065	0.084
Q7L7X3	Serine/threonine-protein kinase TAO1	TAOK1	Q8IZT6-T3406	Q8IZT6	ASPM	3406	T	IYSLYKLTAHKHKMN	FALSE	FALSE	0.5901313399512719	FALSE	S/T	S/T	0.00226996	0.714	0.272	0.065	0.084
Q7L7X3	Serine/threonine-protein kinase TAO1	TAOK1	Q8IZU2-S850	Q8IZU2	WDR17	850	S	GEWDKALSIAPGVSV	FALSE	FALSE	0.5880467477527836	FALSE	S/T	S/T	0.0293468	0.637	0.376	0.041	0.041
Q7L7X3	Serine/threonine-protein kinase TAO1	TAOK1	Q8IZV2-T11	Q8IZV2	CKLF8	11	T	PQRARSHTVTTTASS	FALSE	FALSE	0.766034356906501	FALSE	S/T	S/T	0.374804	0.663	0.325	0.041	0.041
Q7L7X3	Serine/threonine-protein kinase TAO1	TAOK1	Q8IZY2-T1748	Q8IZY2	ABCA7	1748	T	GPLFLLFTLLLQHRS	FALSE	FALSE	0.5447350578123978	FALSE	S/T	S/T	0.270944	0.426	0.33	0.041	0.041
Q7L7X3	Serine/threonine-protein kinase TAO1	TAOK1	Q8IZY2-T1844	Q8IZY2	ABCA7	1844	T	FRMVTGDTLASRGEA	FALSE	FALSE	0.6246854074309316	FALSE	S/T	S/T	0.548492	0.426	0.33	0.041	0.041
Q7L7X3	Serine/threonine-protein kinase TAO1	TAOK1	Q8N0V4-T431	Q8N0V4	LGI2	431	T	KSFRMQNTLYLSLTR	FALSE	FALSE	0.5206133096522604	FALSE	S/T	S/T	0.576837	0.469	0.259	0.041	0.041
Q7L7X3	Serine/threonine-protein kinase TAO1	TAOK1	Q8N0Z6-S138	Q8N0Z6	TTC5	138	S	THCRNKVSLQNLSMV	FALSE	FALSE	0.5208430820348615	FALSE	S/T	S/T	0.0204617	0.674	0.34	0.041	0.041
Q7L7X3	Serine/threonine-protein kinase TAO1	TAOK1	Q8N0Z8-T100	Q8N0Z8	PUSL1	100	T	VLAEALNTHLRHPAI	FALSE	FALSE	0.5118870753299926	FALSE	S/T	S/T	0.0596418	0.459	0.366	0.041	0.041
Q7L7X3	Serine/threonine-protein kinase TAO1	TAOK1	Q8N108-T38	Q8N108	MIER1	38	T	HDFDDERTLEEEEMM	FALSE	FALSE	0.5288296977735686	FALSE	S/T	S/T	0.107358	0.555	0.304	0.041	0.041
Q7L7X3	Serine/threonine-protein kinase TAO1	TAOK1	Q8N122-S836	Q8N122	RPTOR	836	S	VAMKVLNSIAYKATV	FALSE	FALSE	0.5015799087555401	FALSE	S/T	S/T	0.0262243	0.583	0.465	0.041	0.041
Q7L7X3	Serine/threonine-protein kinase TAO1	TAOK1	Q8N122-S1189	Q8N122	RPTOR	1189	S	VAGLGDGSIRVYDRR	FALSE	FALSE	0.6870542090596314	FALSE	S/T	S/T	0.139291	0.583	0.465	0.041	0.041
Q7L7X3	Serine/threonine-protein kinase TAO1	TAOK1	Q8N122-T159	Q8N122	RPTOR	159	T	GHGVPRPTVNGEVWV	FALSE	FALSE	0.6891467709984358	FALSE	S/T	S/T	0.243126	0.583	0.465	0.041	0.041
Q7L7X3	Serine/threonine-protein kinase TAO1	TAOK1	Q8N122-T908	Q8N122	RPTOR	908	T	LPSGRPGTTGPAGAQ	FALSE	FALSE	0.5362021808392753	FALSE	S/T	S/T	0.0402753	0.583	0.465	0.041	0.041
Q7L7X3	Serine/threonine-protein kinase TAO1	TAOK1	Q8N131-T200	Q8N131	PORIM	200	T	RRGIRYRTIDEHDAI	FALSE	FALSE	0.648776674148465	FALSE	S/T	S/T	0.700362	0.455	0.291	0.041	0.041
Q7L7X3	Serine/threonine-protein kinase TAO1	TAOK1	Q8N137-T230	Q8N137	CNTRB	230	T	AADRKKDTMIEQLDK	FALSE	FALSE	0.5014508844968673	FALSE	S/T	S/T	0.248632	0.777	0.226	0.041	0.041
Q7L7X3	Serine/threonine-protein kinase TAO1	TAOK1	Q8N157-T258	Q8N157	AHI1	258	T	TLTISGDTVEGEQKK	FALSE	FALSE	0.5296144817473639	FALSE	S/T	S/T	0.276606	0.601	0.278	0.041	0.041
Q7L7X3	Serine/threonine-protein kinase TAO1	TAOK1	Q8N157-T1071	Q8N157	AHI1	1071	T	ANRSDELTIHRGDII	FALSE	FALSE	0.603244251264527	FALSE	S/T	S/T	0.674176	0.601	0.278	0.041	0.041
Q7L7X3	Serine/threonine-protein kinase TAO1	TAOK1	Q8N159-T356	Q8N159	NAGS	356	T	AVITAASTLLTELFS	FALSE	FALSE	0.5404859849853506	FALSE	S/T	S/T	0.742229	0.489	0.24	0.041	0.041
Q7L7X3	Serine/threonine-protein kinase TAO1	TAOK1	Q8N163-S675	Q8N163	CCAR2	675	S	LEDSEVRSVASNQSE	FALSE	FALSE	0.5332989121192789	FALSE	S/T	S/T	0.00713418	0.644	0.41	0.041	0.041
Q7L7X3	Serine/threonine-protein kinase TAO1	TAOK1	Q8N163-S808	Q8N163	CCAR2	808	S	ALVSHNGSLINVGSL	FALSE	FALSE	0.5603772775181005	FALSE	S/T	S/T	0.0134971	0.644	0.41	0.041	0.041
Q7L7X3	Serine/threonine-protein kinase TAO1	TAOK1	Q8N163-S814	Q8N163	CCAR2	814	S	GSLINVGSLLQRAEQ	FALSE	FALSE	0.5605833474605089	FALSE	S/T	S/T	0.0119369	0.644	0.41	0.041	0.041
Q7L7X3	Serine/threonine-protein kinase TAO1	TAOK1	Q8N163-T115	Q8N163	CCAR2	115	T	WNAVKVQTLSNQPLL	FALSE	FALSE	0.6754899879180477	FALSE	S/T	S/T	0.0675847	0.644	0.41	0.041	0.041
Q7L7X3	Serine/threonine-protein kinase TAO1	TAOK1	Q8N163-T488	Q8N163	CCAR2	488	T	NAETPEATTQQETDT	FALSE	FALSE	0.5607149584768384	FALSE	S/T	S/T	0.0121031	0.644	0.41	0.041	0.041
Q7L7X3	Serine/threonine-protein kinase TAO1	TAOK1	Q8N184-T302	Q8N184	ZN567	302	T	YLIDHQRTHTGEKPF	FALSE	FALSE	0.5037924095563732	FALSE	S/T	S/T	0.112739	0.396	0.304	0.041	0.041
Q7L7X3	Serine/threonine-protein kinase TAO1	TAOK1	Q8N184-T414	Q8N184	ZN567	414	T	NLTVHQRTHTGEKPY	FALSE	FALSE	0.5028045260422221	FALSE	S/T	S/T	0.105762	0.396	0.304	0.041	0.041
Q7L7X3	Serine/threonine-protein kinase TAO1	TAOK1	Q8N184-T582	Q8N184	ZN567	582	T	YLIHHQRTHTGEKPY	FALSE	FALSE	0.5479943157136975	FALSE	S/T	S/T	0.287099	0.396	0.304	0.041	0.041
Q7L7X3	Serine/threonine-protein kinase TAO1	TAOK1	Q8N1D0-T26	Q8N1D0	BWR1B	26	T	VKKKASGTLAPLDFL	FALSE	FALSE	0.5703550318645125	FALSE	S/T	S/T	0.523052	0.594	0.275	0.041	0.041
Q7L7X3	Serine/threonine-protein kinase TAO1	TAOK1	Q8N1F7-T47	Q8N1F7	NUP93	47	T	GERLRSRTLTRTSQE	FALSE	FALSE	0.5554718376910045	FALSE	S/T	S/T	0.328827	0.367	0.307	0.041	0.041
Q7L7X3	Serine/threonine-protein kinase TAO1	TAOK1	Q8N1F7-T350	Q8N1F7	NUP93	350	T	HQLGEFKTWFQEYMN	FALSE	FALSE	0.5655389236853066	FALSE	S/T	S/T	0.374853	0.367	0.307	0.041	0.041
Q7L7X3	Serine/threonine-protein kinase TAO1	TAOK1	Q8N1G0-T148	Q8N1G0	ZN687	148	T	PAPPSGGTWKEKGME	FALSE	FALSE	0.6731452173983545	FALSE	S/T	S/T	0.304267	0.648	0.317	0.041	0.041
Q7L7X3	Serine/threonine-protein kinase TAO1	TAOK1	Q8N1G0-T488	Q8N1G0	ZN687	488	T	GPSTGGGTVISRTQS	FALSE	FALSE	0.5330027606426544	FALSE	S/T	S/T	0.731795	0.648	0.188	0.041	0.041
Q7L7X3	Serine/threonine-protein kinase TAO1	TAOK1	Q8N1G0-T1062	Q8N1G0	ZN687	1062	T	AQSPGRGTTLARGSS	FALSE	FALSE	0.567728074904165	FALSE	S/T	S/T	0.0153184	0.648	0.401	0.041	0.041
Q7L7X3	Serine/threonine-protein kinase TAO1	TAOK1	Q8N1P7-T197	Q8N1P7	CRBG2	197	T	RRMSSSVTVRPVSSG	FALSE	FALSE	0.6537055934590924	FALSE	S/T	S/T	0.1067	0.53	0.385	0.041	0.041
Q7L7X3	Serine/threonine-protein kinase TAO1	TAOK1	Q8N1V2-S210	Q8N1V2	CFA52	210	S	QLKRIVMSIGVDDDD	FALSE	FALSE	0.5171333317628131	FALSE	S/T	S/T	0.0370659	0.656	0.299	0.041	0.041
Q7L7X3	Serine/threonine-protein kinase TAO1	TAOK1	Q8N1V2-T297	Q8N1V2	CFA52	297	T	QGGITSITLRGEGHQ	FALSE	FALSE	0.6240270902049533	FALSE	S/T	S/T	0.111867	0.656	0.299	0.041	0.041
Q7L7X3	Serine/threonine-protein kinase TAO1	TAOK1	Q8N1W1-T748	Q8N1W1	ARG28	748	T	LPTGRRETVGQVHPL	FALSE	FALSE	0.7025245694929917	FALSE	S/T	S/T	0.177736	0.634	0.345	0.041	0.041
Q7L7X3	Serine/threonine-protein kinase TAO1	TAOK1	Q8N1W1-T763	Q8N1W1	ARG28	763	T	SRSVPGTTLESFRRS	FALSE	FALSE	0.6283093114686161	FALSE	S/T	S/T	0.0621298	0.634	0.345	0.041	0.041
Q7L7X3	Serine/threonine-protein kinase TAO1	TAOK1	Q8N1W1-T1312	Q8N1W1	ARG28	1312	T	GDSVLADTLSSHDVP	FALSE	FALSE	0.7134416342638175	FALSE	S/T	S/T	0.238779	0.634	0.345	0.041	0.041
Q7L7X3	Serine/threonine-protein kinase TAO1	TAOK1	Q8N1W2-T533	Q8N1W2	ZN710	533	T	KTFVQKQTLKTHMIV	FALSE	FALSE	0.6177434614792704	FALSE	S/T	S/T	0.571262	0.396	0.304	0.041	0.041
Q7L7X3	Serine/threonine-protein kinase TAO1	TAOK1	Q8N264-T62	Q8N264	RHG24	62	T	DETKPLGTIFLPGNK	FALSE	FALSE	0.7909673987740302	FALSE	S/T	S/T	0.549353	0.658	0.336	0.041	0.041
Q7L7X3	Serine/threonine-protein kinase TAO1	TAOK1	Q8N264-T354	Q8N264	RHG24	354	T	NEIQKKATMGQLQNK	FALSE	FALSE	0.5820714748283436	FALSE	S/T	S/T	0.0743524	0.658	0.336	0.041	0.041
Q7L7X3	Serine/threonine-protein kinase TAO1	TAOK1	Q8N264-T728	Q8N264	RHG24	728	T	EMEQFFSTFGELTVE	FALSE	FALSE	0.7035430737628812	FALSE	S/T	S/T	0.127424	0.658	0.336	0.041	0.041
Q7L7X3	Serine/threonine-protein kinase TAO1	TAOK1	Q8N271-T40	Q8N271	PROM2	40	T	LGPAEHLTFTPAARA	FALSE	FALSE	0.5755446822420083	FALSE	S/T	S/T	0.183128	0.456	0.351	0.041	0.041
Q7L7X3	Serine/threonine-protein kinase TAO1	TAOK1	Q8N283-S577	Q8N283	ANR35	577	S	ALKAAPGSIKQDEEK	FALSE	FALSE	0.649716104657544	FALSE	S/T	S/T	0.055612	0.603	0.399	0.041	0.041
Q7L7X3	Serine/threonine-protein kinase TAO1	TAOK1	Q8N2N9-T322	Q8N2N9	AN36B	322	T	KEGQQSGTVSPQKQS	FALSE	FALSE	0.7011857951102652	FALSE	S/T	S/T	0.242289	0.587	0.46	0.041	0.041
Q7L7X3	Serine/threonine-protein kinase TAO1	TAOK1	Q8N2N9-T662	Q8N2N9	AN36B	662	T	KDGEKSGTVSPQKQS	FALSE	FALSE	0.5020574469699569	FALSE	S/T	S/T	0.419145	0.594	0.252	0.041	0.041
Q7L7X3	Serine/threonine-protein kinase TAO1	TAOK1	Q8N2R8-T112	Q8N2R8	FA43A	112	T	QGTKMKLTVSAQGIR	FALSE	FALSE	0.5126146277741657	FALSE	S/T	S/T	0.324531	0.713	0.847	0.041	0.041
Q7L7X3	Serine/threonine-protein kinase TAO1	TAOK1	Q8N2U0-T102	Q8N2U0	TM256	102	T	TLAPAGGTLLLLGWL	FALSE	FALSE	0.5945444314998498	FALSE	S/T	S/T	0.318847	0.502	0.315	0.041	0.041
Q7L7X3	Serine/threonine-protein kinase TAO1	TAOK1	Q8N2Y8-T474	Q8N2Y8	RUSC2	474	T	AAAAVGPTVLEGQVY	FALSE	FALSE	0.6438064194292683	FALSE	S/T	S/T	0.188668	0.815	0.315	0.041	0.041
Q7L7X3	Serine/threonine-protein kinase TAO1	TAOK1	Q8N2Z9-S91	Q8N2Z9	CENPS	91	S	LLARRSNSLLKYITD	FALSE	FALSE	0.5329246324556073	FALSE	S/T	S/T	0.0286631	0.573	0.443	0.041	0.041
Q7L7X3	Serine/threonine-protein kinase TAO1	TAOK1	Q8N302-T341	Q8N302	AGGF1	341	T	TVPTSGNTIESPLHE	FALSE	FALSE	0.5307553620920168	FALSE	S/T	S/T	0.616089	0.77	0.2	0.041	0.041
Q7L7X3	Serine/threonine-protein kinase TAO1	TAOK1	Q8N323-T320	Q8N323	NXPE1	320	T	PPVPGGYTLQGKWIT	FALSE	FALSE	0.5227836986460775	FALSE	S/T	S/T	0.332919	0.469	0.271	0.041	0.041
Q7L7X3	Serine/threonine-protein kinase TAO1	TAOK1	Q8N392-S2	Q8N392	RHG18	2	S	______MSWLSSSQG	FALSE	FALSE	0.5331174841752541	FALSE	S/T	S/T	0.00602072	0.672	0.397	0.041	0.041
Q7L7X3	Serine/threonine-protein kinase TAO1	TAOK1	Q8N392-S64	Q8N392	RHG18	64	S	EKPPFDRSISQDSLD	FALSE	FALSE	0.5607862522608369	FALSE	S/T	S/T	0.00710189	0.672	0.397	0.041	0.041
Q7L7X3	Serine/threonine-protein kinase TAO1	TAOK1	Q8N392-T154	Q8N392	RHG18	154	T	AVQKRVETVSQTLRK	FALSE	FALSE	0.7175848227704037	FALSE	S/T	S/T	0.298384	0.672	0.397	0.041	0.041
Q7L7X3	Serine/threonine-protein kinase TAO1	TAOK1	Q8N392-T158	Q8N392	RHG18	158	T	RVETVSQTLRKKNKQ	FALSE	FALSE	0.8091524914637879	FALSE	S/T	S/T	0.730211	0.672	0.397	0.041	0.041
Q7L7X3	Serine/threonine-protein kinase TAO1	TAOK1	Q8N392-T260	Q8N392	RHG18	260	T	KSKGDDATLPSFRLP	FALSE	FALSE	0.7167355451779479	FALSE	S/T	S/T	0.307897	0.672	0.397	0.041	0.041
Q7L7X3	Serine/threonine-protein kinase TAO1	TAOK1	Q8N398-T536	Q8N398	VW5B2	536	T	VDWFVPDTVEALLTP	FALSE	FALSE	0.6630557692563537	FALSE	S/T	S/T	0.133779	0.681	0.318	0.041	0.041
Q7L7X3	Serine/threonine-protein kinase TAO1	TAOK1	Q8N3A8-T285	Q8N3A8	PARP8	285	T	SPLHLFSTLRRSPSY	FALSE	FALSE	0.5441084007132806	FALSE	S/T	S/T	0.553105	0.803	0.251	0.041	0.041
Q7L7X3	Serine/threonine-protein kinase TAO1	TAOK1	Q8N3C0-T234	Q8N3C0	ASCC3	234	T	VEKYLNSTLKEMTEV	FALSE	FALSE	0.540082575183865	FALSE	S/T	S/T	0.140711	0.558	0.29	0.041	0.041
Q7L7X3	Serine/threonine-protein kinase TAO1	TAOK1	Q8N3C0-T1106	Q8N3C0	ASCC3	1106	T	RKRWPTMTYRLLNLS	FALSE	FALSE	0.6122428623409968	FALSE	S/T	S/T	0.332331	0.558	0.29	0.041	0.041
Q7L7X3	Serine/threonine-protein kinase TAO1	TAOK1	Q8N3C0-T1611	Q8N3C0	ASCC3	1611	T	RDSNLKLTLAFGIGM	FALSE	FALSE	0.5477073782791352	FALSE	S/T	S/T	0.180433	0.558	0.29	0.041	0.041
Q7L7X3	Serine/threonine-protein kinase TAO1	TAOK1	Q8N3C0-T1915	Q8N3C0	ASCC3	1915	T	DYDTDTKTVLDQALR	FALSE	FALSE	0.5617212697574697	FALSE	S/T	S/T	0.241708	0.558	0.29	0.041	0.041
Q7L7X3	Serine/threonine-protein kinase TAO1	TAOK1	Q8N3E9-S573	Q8N3E9	PLCD3	573	S	LIREAGNSFVRHNAR	FALSE	FALSE	0.5323600779515688	FALSE	S/T	S/T	0.0518296	0.589	0.316	0.041	0.041
Q7L7X3	Serine/threonine-protein kinase TAO1	TAOK1	Q8N3G9-T92	Q8N3G9	TM130	92	T	MEKGLSSTIRVVGHV	FALSE	FALSE	0.5034084179055193	FALSE	S/T	S/T	0.574652	0.425	0.256	0.041	0.041
Q7L7X3	Serine/threonine-protein kinase TAO1	TAOK1	Q8N3J2-T249	Q8N3J2	METL4	249	T	SSFTKVITLMGQKYL	FALSE	FALSE	0.7510727895355395	FALSE	S/T	S/T	0.412812	0.633	0.325	0.041	0.041
Q7L7X3	Serine/threonine-protein kinase TAO1	TAOK1	Q8N3J3-T456	Q8N3J3	HROB	456	T	FGRGPWLTMKSTLGL	FALSE	FALSE	0.5211909030947941	FALSE	S/T	S/T	0.08866	0.45	0.345	0.041	0.041
Q7L7X3	Serine/threonine-protein kinase TAO1	TAOK1	Q8N3K9-T315	Q8N3K9	CMYA5	315	T	SKGSESLTLMFSHED	FALSE	FALSE	0.6597836341871887	FALSE	S/T	S/T	0.17042	0.634	0.326	0.041	0.041
Q7L7X3	Serine/threonine-protein kinase TAO1	TAOK1	Q8N3K9-T3529	Q8N3K9	CMYA5	3529	T	ATDKVFGTHKDHEVS	FALSE	FALSE	0.7099964239117034	FALSE	S/T	S/T	0.14681	0.634	0.473	0.041	0.041
Q7L7X3	Serine/threonine-protein kinase TAO1	TAOK1	Q8N3R9-S245	Q8N3R9	MPP5	245	S	TDERVYESIGQYGGE	FALSE	FALSE	0.5721442188414219	FALSE	S/T	S/T	0.0271795	0.55	0.231	0.0745	0.041
Q7L7X3	Serine/threonine-protein kinase TAO1	TAOK1	Q8N3R9-T253	Q8N3R9	MPP5	253	T	IGQYGGETVKIVRIE	FALSE	FALSE	0.7482895902597497	FALSE	S/T	S/T	0.349088	0.55	0.231	0.0745	0.041
Q7L7X3	Serine/threonine-protein kinase TAO1	TAOK1	Q8N3R9-T270	Q8N3R9	MPP5	270	T	RDIPLGATVRNEMDS	FALSE	FALSE	0.7019506615842446	FALSE	S/T	S/T	0.139322	0.55	0.231	0.0745	0.041
Q7L7X3	Serine/threonine-protein kinase TAO1	TAOK1	Q8N3U4-T1056	Q8N3U4	STAG2	1056	T	LAGGDDDTMSVISGI	FALSE	FALSE	0.786783100749965	FALSE	S/T	S/T	0.153584	0.606	0.234	0.061	0.041
Q7L7X3	Serine/threonine-protein kinase TAO1	TAOK1	Q8N3U4-T1069	Q8N3U4	STAG2	1069	T	GISSRGSTVRSKKSK	FALSE	FALSE	0.8528643795732582	FALSE	S/T	S/T	0.484715	0.606	0.234	0.061	0.041
Q7L7X3	Serine/threonine-protein kinase TAO1	TAOK1	Q8N3U4-T1109	Q8N3U4	STAG2	1109	T	MWLSREQTLHTPVMM	FALSE	FALSE	0.786896909377999	FALSE	S/T	S/T	0.195266	0.606	0.234	0.061	0.041
Q7L7X3	Serine/threonine-protein kinase TAO1	TAOK1	Q8N3U4-T1124	Q8N3U4	STAG2	1124	T	QTPQLTSTIMREPKR	FALSE	FALSE	0.7922953804604296	FALSE	S/T	S/T	0.203631	0.606	0.234	0.061	0.041
Q7L7X3	Serine/threonine-protein kinase TAO1	TAOK1	Q8N3U4-T1193	Q8N3U4	STAG2	1193	T	NEGMDFDTMDIDLPP	FALSE	FALSE	0.6620774443206922	FALSE	S/T	S/T	0.0365169	0.606	0.234	0.061	0.041
Q7L7X3	Serine/threonine-protein kinase TAO1	TAOK1	Q8N3Y1-S545	Q8N3Y1	FBXW8	545	S	MRNADLDSFTTHRRH	FALSE	FALSE	0.5148179827467666	FALSE	S/T	S/T	0.0111593	0.587	0.369	0.041	0.041
Q7L7X3	Serine/threonine-protein kinase TAO1	TAOK1	Q8N3Z0-T298	Q8N3Z0	PRS35	298	T	MELGISPTIKKMPGG	FALSE	FALSE	0.6807161619151263	FALSE	S/T	S/T	0.51064	0.469	0.414	0.041	0.041
Q7L7X3	Serine/threonine-protein kinase TAO1	TAOK1	Q8N412-T51	Q8N412	STPG2	51	T	SLTARESTFTIASSI	FALSE	FALSE	0.7237510992293069	FALSE	S/T	S/T	0.146148	0.636	0.394	0.041	0.041
Q7L7X3	Serine/threonine-protein kinase TAO1	TAOK1	Q8N412-T53	Q8N412	STPG2	53	T	TARESTFTIASSIEK	FALSE	FALSE	0.5975986640163667	FALSE	S/T	S/T	0.647276	0.506	0.27	0.041	0.041
Q7L7X3	Serine/threonine-protein kinase TAO1	TAOK1	Q8N423-T569	Q8N423	LIRB2	569	T	YAQLHSLTLRRKATE	FALSE	FALSE	0.8076634170582023	FALSE	S/T	S/T	0.355502	0.805	0.423	0.041	0.041
Q7L7X3	Serine/threonine-protein kinase TAO1	TAOK1	Q8N431-T316	Q8N431	RGF1C	316	T	PVSRLKKTWAKVRTA	FALSE	FALSE	0.572094044832801	FALSE	S/T	S/T	0.465205	0.596	0.268	0.041	0.041
Q7L7X3	Serine/threonine-protein kinase TAO1	TAOK1	Q8N448-T429	Q8N448	LNX2	429	T	GKPQPGNTIREAGNH	FALSE	FALSE	0.5728668764324429	FALSE	S/T	S/T	0.317537	0.441	0.282	0.041	0.041
Q7L7X3	Serine/threonine-protein kinase TAO1	TAOK1	Q8N488-T162	Q8N488	RYBP	162	T	TAQQLAVTVGNVTVI	FALSE	FALSE	0.5912232763799212	FALSE	S/T	S/T	0.0957033	0.609	0.296	0.041	0.041
Q7L7X3	Serine/threonine-protein kinase TAO1	TAOK1	Q8N488-T186	Q8N488	RYBP	186	T	SSSTSSSTVTSSAGS	FALSE	FALSE	0.6776218753951792	FALSE	S/T	S/T	0.343794	0.609	0.296	0.041	0.041
Q7L7X3	Serine/threonine-protein kinase TAO1	TAOK1	Q8N4A0-T154	Q8N4A0	GALT4	154	T	AWSTLLRTIHSVLET	FALSE	FALSE	0.5780071352783278	FALSE	S/T	S/T	0.692296	0.723	0.245	0.041	0.041
Q7L7X3	Serine/threonine-protein kinase TAO1	TAOK1	Q8N4C6-T313	Q8N4C6	NIN	313	T	SVERILDTWQEEGIE	FALSE	FALSE	0.6710847777851949	FALSE	S/T	S/T	0.481651	0.526	0.333	0.041	0.041
Q7L7X3	Serine/threonine-protein kinase TAO1	TAOK1	Q8N4C6-T1303	Q8N4C6	NIN	1303	T	KMEEVTETFLSLEKS	FALSE	FALSE	0.5700636277126737	FALSE	S/T	S/T	0.220492	0.526	0.333	0.041	0.041
Q7L7X3	Serine/threonine-protein kinase TAO1	TAOK1	Q8N4C6-T1897	Q8N4C6	NIN	1897	T	KHLNPSGTMNPTEQE	FALSE	FALSE	0.5600368805700731	FALSE	S/T	S/T	0.171086	0.526	0.333	0.041	0.041
Q7L7X3	Serine/threonine-protein kinase TAO1	TAOK1	Q8N4C8-S9	Q8N4C8	MINK1	9	S	GDPAPARSLDDIDLS	FALSE	FALSE	0.581471116151146	TRUE	S/T	S/T	0.0417109	0.712	0.658	0.0515	0.0625
Q7L7X3	Serine/threonine-protein kinase TAO1	TAOK1	Q8N4C8-S478	Q8N4C8	MINK1	478	S	QEHAYLKSLQQQQQQ	FALSE	FALSE	0.5781448690997733	TRUE	S/T	S/T	0.0288704	0.712	0.658	0.0515	0.0625
Q7L7X3	Serine/threonine-protein kinase TAO1	TAOK1	Q8N4C8-S581	Q8N4C8	MINK1	581	S	PQEGPHKSLVAHRVP	FALSE	FALSE	0.6456227694345109	TRUE	S/T	S/T	0.141744	0.712	0.658	0.0515	0.0625
Q7L7X3	Serine/threonine-protein kinase TAO1	TAOK1	Q8N4C8-S601	Q8N4C8	MINK1	601	S	APVPRSQSLQDQPTR	FALSE	FALSE	0.5682975936537388	TRUE	S/T	S/T	0.0265718	0.712	0.658	0.0515	0.0625
Q7L7X3	Serine/threonine-protein kinase TAO1	TAOK1	Q8N4C8-S674	Q8N4C8	MINK1	674	S	KVPQRTSSIATALNT	FALSE	FALSE	0.6033127065265523	TRUE	S/T	S/T	0.0853508	0.712	0.658	0.0515	0.0625
Q7L7X3	Serine/threonine-protein kinase TAO1	TAOK1	Q8N4C8-S749	Q8N4C8	MINK1	749	S	PGWERSDSVLPASHG	FALSE	FALSE	0.5840588617388917	TRUE	S/T	S/T	0.0409659	0.712	0.658	0.0515	0.0625
Q7L7X3	Serine/threonine-protein kinase TAO1	TAOK1	Q8N4C8-S763	Q8N4C8	MINK1	763	S	GHLPQAGSLERNRVG	FALSE	FALSE	0.6469219147336562	TRUE	S/T	S/T	0.163246	0.712	0.658	0.0515	0.0625
Q7L7X3	Serine/threonine-protein kinase TAO1	TAOK1	Q8N4C8-S993	Q8N4C8	MINK1	993	S	QYDVRKGSVVNVNPT	FALSE	FALSE	0.6119664779756999	TRUE	S/T	S/T	0.0567437	0.712	0.658	0.0515	0.0625
Q7L7X3	Serine/threonine-protein kinase TAO1	TAOK1	Q8N4C8-S1088	Q8N4C8	MINK1	1088	S	KLRVYYLSWLRNKIL	FALSE	FALSE	0.6038267566740266	TRUE	S/T	S/T	0.0955239	0.712	0.658	0.0515	0.0625
Q7L7X3	Serine/threonine-protein kinase TAO1	TAOK1	Q8N4C8-S1317	Q8N4C8	MINK1	1317	S	SVRSGGSSQVYFMTL	FALSE	FALSE	0.5145740009962193	TRUE	S/T	S/T	0.00397978	0.712	0.658	0.0515	0.0625
Q7L7X3	Serine/threonine-protein kinase TAO1	TAOK1	Q8N4C8-T181	Q8N4C8	MINK1	181	T	VSAQLDRTVGRRNTF	FALSE	FALSE	0.7339047730909755	TRUE	S/T	S/T	0.856217	0.712	0.658	0.0515	0.0625
Q7L7X3	Serine/threonine-protein kinase TAO1	TAOK1	Q8N4C8-T187	Q8N4C8	MINK1	187	T	RTVGRRNTFIGTPYW	FALSE	FALSE	0.7014405152891913	TRUE	S/T	S/T	0.581809	0.712	0.658	0.0515	0.0625
Q7L7X3	Serine/threonine-protein kinase TAO1	TAOK1	Q8N4C8-T627	Q8N4C8	MINK1	627	T	DPAIPAPTATPSARG	FALSE	FALSE	0.5499307337668035	TRUE	S/T	S/T	0.00710001	0.712	0.658	0.0515	0.0625
Q7L7X3	Serine/threonine-protein kinase TAO1	TAOK1	Q8N4C8-T672	Q8N4C8	MINK1	672	T	PPKVPQRTSSIATAL	FALSE	FALSE	0.5529783528144224	TRUE	S/T	S/T	0.00721412	0.712	0.658	0.0515	0.0625
Q7L7X3	Serine/threonine-protein kinase TAO1	TAOK1	Q8N4C8-T681	Q8N4C8	MINK1	681	T	SIATALNTSGAGGSR	FALSE	FALSE	0.5699458221472063	TRUE	S/T	S/T	0.0271051	0.712	0.658	0.0515	0.0625
Q7L7X3	Serine/threonine-protein kinase TAO1	TAOK1	Q8N4C8-T809	Q8N4C8	MINK1	809	T	FVLLKERTLDEAPRP	FALSE	FALSE	0.6937997504984266	TRUE	S/T	S/T	0.512445	0.712	0.658	0.0515	0.0625
Q7L7X3	Serine/threonine-protein kinase TAO1	TAOK1	Q8N4C8-T907	Q8N4C8	MINK1	907	T	HADSNGYTNLPDVVQ	FALSE	FALSE	0.6078698052040272	TRUE	S/T	S/T	0.0685087	0.712	0.658	0.0515	0.0625
Q7L7X3	Serine/threonine-protein kinase TAO1	TAOK1	Q8N4C8-T1323	Q8N4C8	MINK1	1323	T	SSQVYFMTLNRNCIM	FALSE	FALSE	0.7316339448179612	TRUE	S/T	S/T	0.844703	0.712	0.658	0.0515	0.0625
Q7L7X3	Serine/threonine-protein kinase TAO1	TAOK1	Q8N4C8-Y36	Q8N4C8	MINK1	36	Y	EVVGNGTYGQVYKGR	FALSE	FALSE	0.572232747658964	TRUE	S/T	Y	2.35632e-7	0.712	0.658	0.0515	0.0625
Q7L7X3	Serine/threonine-protein kinase TAO1	TAOK1	Q8N4C8-Y86	Q8N4C8	MINK1	86	Y	HRNIATYYGAFIKKS	FALSE	FALSE	0.5859860056095902	TRUE	S/T	Y	4.69297e-8	0.712	0.658	0.0515	0.0625
Q7L7X3	Serine/threonine-protein kinase TAO1	TAOK1	Q8N4C8-Y193	Q8N4C8	MINK1	193	Y	NTFIGTPYWMAPEVI	FALSE	FALSE	0.5650722319138346	TRUE	S/T	Y	2.52132e-6	0.712	0.658	0.0515	0.0625
Q7L7X3	Serine/threonine-protein kinase TAO1	TAOK1	Q8N4C8-Y321	Q8N4C8	MINK1	321	Y	GEKEETEYEYSGSEE	FALSE	FALSE	0.584716103289688	TRUE	S/T	Y	2.3712e-10	0.712	0.658	0.0515	0.0625
Q7L7X3	Serine/threonine-protein kinase TAO1	TAOK1	Q8N4C8-Y323	Q8N4C8	MINK1	323	Y	KEETEYEYSGSEEED	FALSE	FALSE	0.5900240397976245	TRUE	S/T	Y	1.29833e-8	0.712	0.658	0.0515	0.0625
Q7L7X3	Serine/threonine-protein kinase TAO1	TAOK1	Q8N4C8-Y475	Q8N4C8	MINK1	475	Y	QLQQEHAYLKSLQQQ	FALSE	FALSE	0.5606277874693901	TRUE	S/T	Y	2.40552e-6	0.712	0.658	0.0515	0.0625
Q7L7X3	Serine/threonine-protein kinase TAO1	TAOK1	Q8N4C8-Y505	Q8N4C8	MINK1	505	Y	PGDRKPLYHYGRGMN	FALSE	FALSE	0.5607841626281755	TRUE	S/T	Y	6.94955e-7	0.712	0.658	0.0515	0.0625
Q7L7X3	Serine/threonine-protein kinase TAO1	TAOK1	Q8N4C8-Y507	Q8N4C8	MINK1	507	Y	DRKPLYHYGRGMNPA	FALSE	FALSE	0.589885578259163	TRUE	S/T	Y	3.04912e-8	0.712	0.658	0.0515	0.0625
Q7L7X3	Serine/threonine-protein kinase TAO1	TAOK1	Q8N4C8-Y592	Q8N4C8	MINK1	592	Y	HRVPLKPYAAPVPRS	FALSE	FALSE	0.5940240397976245	TRUE	S/T	Y	5.69576e-9	0.712	0.658	0.0515	0.0625
Q7L7X3	Serine/threonine-protein kinase TAO1	TAOK1	Q8N4C8-Y706	Q8N4C8	MINK1	706	Y	SNSAWQIYLQRRAER	FALSE	FALSE	0.5640008292948422	TRUE	S/T	Y	5.74821e-7	0.712	0.658	0.0515	0.0625
Q7L7X3	Serine/threonine-protein kinase TAO1	TAOK1	Q8N4C8-Y906	Q8N4C8	MINK1	906	Y	LHADSNGYTNLPDVV	FALSE	FALSE	0.572232747658964	TRUE	S/T	Y	3.10532e-7	0.712	0.658	0.0515	0.0625
Q7L7X3	Serine/threonine-protein kinase TAO1	TAOK1	Q8N4C8-Y937	Q8N4C8	MINK1	937	Y	SKDGSGDYQSRGLVK	FALSE	FALSE	0.5651000096916124	TRUE	S/T	Y	4.89424e-6	0.712	0.658	0.0515	0.0625
Q7L7X3	Serine/threonine-protein kinase TAO1	TAOK1	Q8N4C8-Y960	Q8N4C8	MINK1	960	Y	MFVDLGIYQPGGSGD	FALSE	FALSE	0.5718994143256307	TRUE	S/T	Y	8.62263e-8	0.712	0.658	0.0515	0.0625
Q7L7X3	Serine/threonine-protein kinase TAO1	TAOK1	Q8N4C8-Y987	Q8N4C8	MINK1	987	Y	TRLDQLQYDVRKGSV	FALSE	FALSE	0.5881446747182595	TRUE	S/T	Y	1.09873e-9	0.712	0.658	0.0515	0.0625
Q7L7X3	Serine/threonine-protein kinase TAO1	TAOK1	Q8N4C8-Y1320	Q8N4C8	MINK1	1320	Y	SGGSSQVYFMTLNRN	FALSE	FALSE	0.5671000096916123	TRUE	S/T	Y	3.89169e-6	0.712	0.658	0.0515	0.0625
Q7L7X3	Serine/threonine-protein kinase TAO1	TAOK1	Q8N4F0-T334	Q8N4F0	BPIB2	334	T	MLHTNNATLRLQPFV	FALSE	FALSE	0.5799681629148113	FALSE	S/T	S/T	0.801767	0.563	0.26	0.041	0.041
Q7L7X3	Serine/threonine-protein kinase TAO1	TAOK1	Q8N4N8-S130	Q8N4N8	KIF2B	130	S	NQTASGDSLDVRVPS	FALSE	FALSE	0.7027854072643037	FALSE	S/T	S/T	0.0153718	0.744	0.296	0.059	0.041
Q7L7X3	Serine/threonine-protein kinase TAO1	TAOK1	Q8N4N8-S444	Q8N4N8	KIF2B	444	S	RIMHGKFSLVDLAGN	FALSE	FALSE	0.8579671813187717	FALSE	S/T	S/T	0.0836605	0.744	0.296	0.059	0.041
Q7L7X3	Serine/threonine-protein kinase TAO1	TAOK1	Q8N4N8-S474	Q8N4N8	KIF2B	474	S	EGAEINKSLLALKEC	FALSE	FALSE	0.5176554979843561	FALSE	S/T	S/T	0.00513544	0.744	0.296	0.059	0.041
Q7L7X3	Serine/threonine-protein kinase TAO1	TAOK1	Q8N4N8-S575	Q8N4N8	KIF2B	575	S	HIGNSEMSLQRDEFI	FALSE	FALSE	0.8460934265790744	FALSE	S/T	S/T	0.0345368	0.744	0.296	0.059	0.041
Q7L7X3	Serine/threonine-protein kinase TAO1	TAOK1	Q8N4N8-S643	Q8N4N8	KIF2B	643	S	FCIARSLSILEQKID	FALSE	FALSE	0.529767046555852	FALSE	S/T	S/T	0.00635395	0.744	0.296	0.059	0.041
Q7L7X3	Serine/threonine-protein kinase TAO1	TAOK1	Q8N4N8-T111	Q8N4N8	KIF2B	111	T	SAIRDQRTATKWVAM	FALSE	FALSE	0.5174029883464598	FALSE	S/T	S/T	0.0024674	0.744	0.296	0.059	0.041
Q7L7X3	Serine/threonine-protein kinase TAO1	TAOK1	Q8N4N8-T125	Q8N4N8	KIF2B	125	T	MIPQKNQTASGDSLD	FALSE	FALSE	0.5265608178131749	FALSE	S/T	S/T	0.00289672	0.744	0.296	0.059	0.041
Q7L7X3	Serine/threonine-protein kinase TAO1	TAOK1	Q8N4N8-T344	Q8N4N8	KIF2B	344	T	FLLLRNSTYEKLDLK	FALSE	FALSE	0.8687767585318711	FALSE	S/T	S/T	0.0910923	0.744	0.296	0.059	0.041
Q7L7X3	Serine/threonine-protein kinase TAO1	TAOK1	Q8N4N8-T457	Q8N4N8	KIF2B	457	T	GNERGADTTKASRKR	FALSE	FALSE	0.8894049357460984	FALSE	S/T	S/T	0.15364	0.744	0.296	0.059	0.041
Q7L7X3	Serine/threonine-protein kinase TAO1	TAOK1	Q8N4N8-T603	Q8N4N8	KIF2B	603	T	EEVETLPTLLGKDTT	FALSE	FALSE	0.842665748791862	FALSE	S/T	S/T	0.0516201	0.744	0.296	0.059	0.041
Q7L7X3	Serine/threonine-protein kinase TAO1	TAOK1	Q8N4N8-T609	Q8N4N8	KIF2B	609	T	PTLLGKDTTISGKGS	FALSE	FALSE	0.7402315606108517	FALSE	S/T	S/T	0.0193411	0.744	0.296	0.059	0.041
Q7L7X3	Serine/threonine-protein kinase TAO1	TAOK1	Q8N4N8-T610	Q8N4N8	KIF2B	610	T	TLLGKDTTISGKGSS	FALSE	FALSE	0.9314180984721112	FALSE	S/T	S/T	0.566807	0.744	0.296	0.059	0.041
Q7L7X3	Serine/threonine-protein kinase TAO1	TAOK1	Q8N4T0-T216	Q8N4T0	CBPA6	216	T	FVKEALLTYKSDPAM	FALSE	FALSE	0.7033124163845448	FALSE	S/T	S/T	0.100765	0.593	0.448	0.041	0.041
Q7L7X3	Serine/threonine-protein kinase TAO1	TAOK1	Q8N4X5-S224	Q8N4X5	AF1L2	224	S	DVNLLGSSVIHKEKQ	FALSE	FALSE	0.5039927136800988	FALSE	S/T	S/T	0.00309054	0.726	0.351	0.041	0.041
Q7L7X3	Serine/threonine-protein kinase TAO1	TAOK1	Q8N4X5-S310	Q8N4X5	AF1L2	310	S	SASEYGSSVDGHPEV	FALSE	FALSE	0.5055776760861138	FALSE	S/T	S/T	0.00314385	0.726	0.351	0.041	0.041
Q7L7X3	Serine/threonine-protein kinase TAO1	TAOK1	Q8N4X5-S397	Q8N4X5	AF1L2	397	S	KVAQQPLSLVGCEVV	FALSE	FALSE	0.5402497112589937	FALSE	S/T	S/T	0.0140173	0.726	0.351	0.041	0.041
Q7L7X3	Serine/threonine-protein kinase TAO1	TAOK1	Q8N4X5-S414	Q8N4X5	AF1L2	414	S	PSPDHLYSFRILHKG	FALSE	FALSE	0.5399437086132611	FALSE	S/T	S/T	0.00917037	0.726	0.351	0.041	0.041
Q7L7X3	Serine/threonine-protein kinase TAO1	TAOK1	Q8N4X5-S796	Q8N4X5	AF1L2	796	S	TLKNRPLSVVVTGKG	FALSE	FALSE	0.5268158889633349	FALSE	S/T	S/T	0.00680453	0.726	0.351	0.041	0.041
Q7L7X3	Serine/threonine-protein kinase TAO1	TAOK1	Q8N4X5-T61	Q8N4X5	AF1L2	61	T	YIYMNKVTINKQQNA	FALSE	FALSE	0.808483793036109	FALSE	S/T	S/T	0.489245	0.726	0.351	0.041	0.041
Q7L7X3	Serine/threonine-protein kinase TAO1	TAOK1	Q8N4X5-T345	Q8N4X5	AF1L2	345	T	NLGRKKSTSLEPVER	FALSE	FALSE	0.5011855796614428	FALSE	S/T	S/T	0.00295333	0.726	0.351	0.041	0.041
Q7L7X3	Serine/threonine-protein kinase TAO1	TAOK1	Q8N4X5-T456	Q8N4X5	AF1L2	456	T	KTDPEEFTYDYVDAD	FALSE	FALSE	0.5711188405657348	FALSE	S/T	S/T	0.0200916	0.726	0.351	0.041	0.041
Q7L7X3	Serine/threonine-protein kinase TAO1	TAOK1	Q8N4X5-T488	Q8N4X5	AF1L2	488	T	RKFSEPNTYIDGLPS	FALSE	FALSE	0.6980833606827478	FALSE	S/T	S/T	0.0990821	0.726	0.351	0.041	0.041
Q7L7X3	Serine/threonine-protein kinase TAO1	TAOK1	Q8N4X5-T561	Q8N4X5	AF1L2	561	T	QAQASSPTLSCLDNA	FALSE	FALSE	0.6881143242627865	FALSE	S/T	S/T	0.0909186	0.726	0.351	0.041	0.041
Q7L7X3	Serine/threonine-protein kinase TAO1	TAOK1	Q8N4X5-T788	Q8N4X5	AF1L2	788	T	CTPVNSATTLKNRPL	FALSE	FALSE	0.5299270207994095	FALSE	S/T	S/T	0.0102913	0.726	0.351	0.041	0.041
Q7L7X3	Serine/threonine-protein kinase TAO1	TAOK1	Q8N539-T167	Q8N539	FBCD1	167	T	GLRKGHGTLGQGLSA	FALSE	FALSE	0.6417936538765151	FALSE	S/T	S/T	0.681318	0.431	0.36	0.041	0.041
Q7L7X3	Serine/threonine-protein kinase TAO1	TAOK1	Q8N543-T384	Q8N543	OGFD1	384	T	NDKKEAETTDITEEG	FALSE	FALSE	0.5011360609334718	FALSE	S/T	S/T	0.00570204	0.723	0.339	0.041	0.041
Q7L7X3	Serine/threonine-protein kinase TAO1	TAOK1	Q8N554-T219	Q8N554	ZN276	219	T	ALPHLQRTLSSEYCG	FALSE	FALSE	0.6318670998124503	FALSE	S/T	S/T	0.447225	0.459	0.304	0.041	0.041
Q7L7X3	Serine/threonine-protein kinase TAO1	TAOK1	Q8N556-S329	Q8N556	AFAP1	329	S	KKITKIISLGKKKPS	FALSE	FALSE	0.589315272122238	FALSE	S/T	S/T	0.0187696	0.692	0.408	0.041	0.041
Q7L7X3	Serine/threonine-protein kinase TAO1	TAOK1	Q8N556-S510	Q8N556	AFAP1	510	S	DVPCINGSLKGKKPP	FALSE	FALSE	0.5607229135825308	FALSE	S/T	S/T	0.013185	0.692	0.408	0.041	0.041
Q7L7X3	Serine/threonine-protein kinase TAO1	TAOK1	Q8N556-T315	Q8N556	AFAP1	315	T	SKSEAKGTVSKVTGK	FALSE	FALSE	0.8204202638702576	FALSE	S/T	S/T	0.434898	0.692	0.408	0.041	0.041
Q7L7X3	Serine/threonine-protein kinase TAO1	TAOK1	Q8N556-T497	Q8N556	AFAP1	497	T	GYAHPSGTALHYDDV	FALSE	FALSE	0.5458592659933981	FALSE	S/T	S/T	0.00682014	0.692	0.408	0.041	0.041
Q7L7X3	Serine/threonine-protein kinase TAO1	TAOK1	Q8N556-T524	Q8N556	AFAP1	524	T	PVASNGVTGKGKTLS	FALSE	FALSE	0.5434879023020447	FALSE	S/T	S/T	0.0104547	0.692	0.408	0.041	0.041
Q7L7X3	Serine/threonine-protein kinase TAO1	TAOK1	Q8N556-T675	Q8N556	AFAP1	675	T	SPVFRHRTLENSPIS	FALSE	FALSE	0.7199596004543053	FALSE	S/T	S/T	0.22007	0.692	0.408	0.041	0.041
Q7L7X3	Serine/threonine-protein kinase TAO1	TAOK1	Q8N556-T730	Q8N556	AFAP1	730	T	EWELKNGT_______	FALSE	FALSE	0.7048392876430531	FALSE	S/T	S/T	0.0647155	0.692	0.408	0.041	0.041
Q7L7X3	Serine/threonine-protein kinase TAO1	TAOK1	Q8N568-S6	Q8N568	DCLK2	6	S	__MASTRSIELEHFE	FALSE	FALSE	0.6579333682392271	TRUE	S/T	S/T	0.12163	0.811	0.558	0.041	0.041
Q7L7X3	Serine/threonine-protein kinase TAO1	TAOK1	Q8N568-S347	Q8N568	DCLK2	347	S	SSPTSPGSFRGLKQI	FALSE	FALSE	0.6393909701756268	TRUE	S/T	S/T	0.156236	0.811	0.558	0.041	0.041
Q7L7X3	Serine/threonine-protein kinase TAO1	TAOK1	Q8N568-T61	Q8N568	DCLK2	61	T	CSFYRTRTLQALSSE	FALSE	FALSE	0.7195070169810798	TRUE	S/T	S/T	0.931501	0.811	0.558	0.041	0.041
Q7L7X3	Serine/threonine-protein kinase TAO1	TAOK1	Q8N568-T173	Q8N568	DCLK2	173	T	SVNIKGGTSRALAAA	FALSE	FALSE	0.5363651812984376	TRUE	S/T	S/T	0.0447869	0.811	0.558	0.041	0.041
Q7L7X3	Serine/threonine-protein kinase TAO1	TAOK1	Q8N568-T683	Q8N568	DCLK2	683	T	ALPKQNSTTTGVSVI	FALSE	FALSE	0.6458753347572569	TRUE	S/T	S/T	0.111651	0.811	0.558	0.041	0.041
Q7L7X3	Serine/threonine-protein kinase TAO1	TAOK1	Q8N573-T73	Q8N573	OXR1	73	T	SELKRFYTIDTGQKK	FALSE	FALSE	0.650074456606467	FALSE	S/T	S/T	0.624727	0.482	0.309	0.041	0.041
Q7L7X3	Serine/threonine-protein kinase TAO1	TAOK1	Q8N573-T190	Q8N573	OXR1	190	T	TEATPSSTFTGIRPA	FALSE	FALSE	0.6434794085191867	FALSE	S/T	S/T	0.484298	0.482	0.309	0.041	0.041
Q7L7X3	Serine/threonine-protein kinase TAO1	TAOK1	Q8N594-T437	Q8N594	MPND	437	T	EPWSQEHTYLDKLKI	FALSE	FALSE	0.5501828646734326	FALSE	S/T	S/T	0.192503	0.566	0.293	0.041	0.041
Q7L7X3	Serine/threonine-protein kinase TAO1	TAOK1	Q8N5C6-S28	Q8N5C6	SRBD1	28	S	FSSFSELSSASEEDD	FALSE	FALSE	0.796380500038036	FALSE	S/T	S/T	7.7407e-4	0.481	0.206	0.041	0.2135
Q7L7X3	Serine/threonine-protein kinase TAO1	TAOK1	Q8N5C6-S29	Q8N5C6	SRBD1	29	S	SSFSELSSASEEDDK	FALSE	FALSE	0.8043604445541822	FALSE	S/T	S/T	9.61833e-4	0.481	0.206	0.041	0.2135
Q7L7X3	Serine/threonine-protein kinase TAO1	TAOK1	Q8N5C6-S31	Q8N5C6	SRBD1	31	S	FSELSSASEEDDKED	FALSE	FALSE	0.7216675361228825	FALSE	S/T	S/T	1.86404e-5	0.481	0.206	0.041	0.2135
Q7L7X3	Serine/threonine-protein kinase TAO1	TAOK1	Q8N5C6-S89	Q8N5C6	SRBD1	89	S	VVKEELNSSVAIADT	FALSE	FALSE	0.8527054156532389	FALSE	S/T	S/T	0.00125154	0.619	0.206	0.041	0.2135
Q7L7X3	Serine/threonine-protein kinase TAO1	TAOK1	Q8N5C6-S90	Q8N5C6	SRBD1	90	S	VKEELNSSVAIADTA	FALSE	FALSE	0.8904829554784474	FALSE	S/T	S/T	0.197717	0.838	0.206	0.041	0.2135
Q7L7X3	Serine/threonine-protein kinase TAO1	TAOK1	Q8N5C6-S149	Q8N5C6	SRBD1	149	S	ASNLEGESNSSETPS	FALSE	FALSE	0.8007043564258618	FALSE	S/T	S/T	7.86733e-4	0.481	0.206	0.041	0.2135
Q7L7X3	Serine/threonine-protein kinase TAO1	TAOK1	Q8N5C6-S151	Q8N5C6	SRBD1	151	S	NLEGESNSSETPSTS	FALSE	FALSE	0.8254644780594731	FALSE	S/T	S/T	0.00105124	0.532	0.206	0.041	0.2135
Q7L7X3	Serine/threonine-protein kinase TAO1	TAOK1	Q8N5C6-S152	Q8N5C6	SRBD1	152	S	LEGESNSSETPSTST	FALSE	FALSE	0.7787424291622119	FALSE	S/T	S/T	5.13272e-5	0.56	0.206	0.041	0.2135
Q7L7X3	Serine/threonine-protein kinase TAO1	TAOK1	Q8N5C6-S179	Q8N5C6	SRBD1	179	S	DDFTFGQSALKKIKT	FALSE	FALSE	0.8465497743019258	FALSE	S/T	S/T	0.00253059	0.538	0.206	0.041	0.2135
Q7L7X3	Serine/threonine-protein kinase TAO1	TAOK1	Q8N5C6-S406	Q8N5C6	SRBD1	406	S	QSSLAKVSSKKVNEK	FALSE	FALSE	0.8518607296400954	FALSE	S/T	S/T	7.22885e-4	0.598	0.206	0.041	0.2135
Q7L7X3	Serine/threonine-protein kinase TAO1	TAOK1	Q8N5C6-S407	Q8N5C6	SRBD1	407	S	SSLAKVSSKKVNEKD	FALSE	FALSE	0.8311305581541112	FALSE	S/T	S/T	6.56505e-4	0.537	0.206	0.041	0.2135
Q7L7X3	Serine/threonine-protein kinase TAO1	TAOK1	Q8N5C6-S511	Q8N5C6	SRBD1	511	S	EFRAKLTSDAEKESV	FALSE	FALSE	0.8821951333103502	FALSE	S/T	S/T	1.33947e-5	0.739	0.206	0.041	0.2135
Q7L7X3	Serine/threonine-protein kinase TAO1	TAOK1	Q8N5C6-S861	Q8N5C6	SRBD1	861	S	EMQQKINSFLEKEGM	FALSE	FALSE	0.909708549157311	FALSE	S/T	S/T	0.250282	0.699	0.206	0.041	0.2135
Q7L7X3	Serine/threonine-protein kinase TAO1	TAOK1	Q8N5C6-S964	Q8N5C6	SRBD1	964	S	SKTKKRRSLGLGPGE	FALSE	FALSE	0.9034883776043257	FALSE	S/T	S/T	0.725253	0.56	0.206	0.041	0.2135
Q7L7X3	Serine/threonine-protein kinase TAO1	TAOK1	Q8N5C6-T107	Q8N5C6	SRBD1	107	T	DRKNKLDTVQTLKTA	FALSE	FALSE	0.9196665874785804	FALSE	S/T	S/T	0.993172	0.858	0.206	0.041	0.2135
Q7L7X3	Serine/threonine-protein kinase TAO1	TAOK1	Q8N5C6-T154	Q8N5C6	SRBD1	154	T	GESNSSETPSTSTVW	FALSE	FALSE	0.8114087263640247	FALSE	S/T	S/T	3.56049e-4	0.937	0.206	0.041	0.2135
Q7L7X3	Serine/threonine-protein kinase TAO1	TAOK1	Q8N5C8-S4	Q8N5C8	TAB3	4	S	____MAQSSPQLDIQ	FALSE	FALSE	0.5343768371952877	FALSE	S/T	S/T	9.61249e-6	0.738	0.46	0.05799999999999999	0.041
Q7L7X3	Serine/threonine-protein kinase TAO1	TAOK1	Q8N5C8-S5	Q8N5C8	TAB3	5	S	___MAQSSPQLDIQV	FALSE	FALSE	0.5403277552617713	FALSE	S/T	S/T	1.7162e-7	0.738	0.46	0.05799999999999999	0.041
Q7L7X3	Serine/threonine-protein kinase TAO1	TAOK1	Q8N5C8-S60	Q8N5C8	TAB3	60	S	YLYMEYHSPDDNRMN	FALSE	FALSE	0.5403277552617713	FALSE	S/T	S/T	1.82298e-7	0.738	0.46	0.05799999999999999	0.041
Q7L7X3	Serine/threonine-protein kinase TAO1	TAOK1	Q8N5C8-S80	Q8N5C8	TAB3	80	S	HINLGIHSPSSYHPG	FALSE	FALSE	0.5581416028484004	FALSE	S/T	S/T	1.35e-6	0.738	0.46	0.05799999999999999	0.041
Q7L7X3	Serine/threonine-protein kinase TAO1	TAOK1	Q8N5C8-S82	Q8N5C8	TAB3	82	S	NLGIHSPSSYHPGDG	FALSE	FALSE	0.5540724801344524	FALSE	S/T	S/T	2.09166e-6	0.738	0.46	0.05799999999999999	0.041
Q7L7X3	Serine/threonine-protein kinase TAO1	TAOK1	Q8N5C8-S83	Q8N5C8	TAB3	83	S	LGIHSPSSYHPGDGA	FALSE	FALSE	0.6596673363062481	FALSE	S/T	S/T	0.00362134	0.738	0.46	0.05799999999999999	0.041
Q7L7X3	Serine/threonine-protein kinase TAO1	TAOK1	Q8N5C8-S101	Q8N5C8	TAB3	101	S	GGRTLVHSSSDGHID	FALSE	FALSE	0.539755262021053	FALSE	S/T	S/T	1.79784e-5	0.738	0.46	0.05799999999999999	0.041
Q7L7X3	Serine/threonine-protein kinase TAO1	TAOK1	Q8N5C8-S102	Q8N5C8	TAB3	102	S	GRTLVHSSSDGHIDP	FALSE	FALSE	0.5262400855727587	FALSE	S/T	S/T	4.79712e-6	0.738	0.46	0.05799999999999999	0.041
Q7L7X3	Serine/threonine-protein kinase TAO1	TAOK1	Q8N5C8-S103	Q8N5C8	TAB3	103	S	RTLVHSSSDGHIDPQ	FALSE	FALSE	0.5419189015323557	FALSE	S/T	S/T	2.52219e-7	0.738	0.46	0.05799999999999999	0.041
Q7L7X3	Serine/threonine-protein kinase TAO1	TAOK1	Q8N5C8-S126	Q8N5C8	TAB3	126	S	CLVQEPHSAPAVVAA	FALSE	FALSE	0.5383712816397322	FALSE	S/T	S/T	1.0818e-5	0.738	0.46	0.05799999999999999	0.041
Q7L7X3	Serine/threonine-protein kinase TAO1	TAOK1	Q8N5C8-S356	Q8N5C8	TAB3	356	S	AYLPYTASSLSKGSM	FALSE	FALSE	0.5539058134677858	FALSE	S/T	S/T	2.16753e-6	0.738	0.46	0.05799999999999999	0.041
Q7L7X3	Serine/threonine-protein kinase TAO1	TAOK1	Q8N5C8-S357	Q8N5C8	TAB3	357	S	YLPYTASSLSKGSMK	FALSE	FALSE	0.6544596972700081	FALSE	S/T	S/T	0.00839556	0.738	0.46	0.05799999999999999	0.041
Q7L7X3	Serine/threonine-protein kinase TAO1	TAOK1	Q8N5C8-S359	Q8N5C8	TAB3	359	S	PYTASSLSKGSMKKI	FALSE	FALSE	0.55858233368619	FALSE	S/T	S/T	1.65987e-6	0.738	0.46	0.05799999999999999	0.041
Q7L7X3	Serine/threonine-protein kinase TAO1	TAOK1	Q8N5C8-S385	Q8N5C8	TAB3	385	S	TAINRSPSPISNQPS	FALSE	FALSE	0.5407816466303949	FALSE	S/T	S/T	3.57854e-7	0.738	0.46	0.05799999999999999	0.041
Q7L7X3	Serine/threonine-protein kinase TAO1	TAOK1	Q8N5C8-S408	Q8N5C8	TAB3	408	S	TATTPPSSSPSRGIS	FALSE	FALSE	0.5382135953543864	FALSE	S/T	S/T	1.23993e-5	0.738	0.46	0.05799999999999999	0.041
Q7L7X3	Serine/threonine-protein kinase TAO1	TAOK1	Q8N5C8-S409	Q8N5C8	TAB3	409	S	ATTPPSSSPSRGISS	FALSE	FALSE	0.5419189015323557	FALSE	S/T	S/T	2.52781e-7	0.738	0.46	0.05799999999999999	0.041
Q7L7X3	Serine/threonine-protein kinase TAO1	TAOK1	Q8N5C8-S438	Q8N5C8	TAB3	438	S	YTQPTGPSCTPSPSP	FALSE	FALSE	0.5303931467972485	FALSE	S/T	S/T	3.07823e-6	0.738	0.46	0.05799999999999999	0.041
Q7L7X3	Serine/threonine-protein kinase TAO1	TAOK1	Q8N5C8-S442	Q8N5C8	TAB3	442	S	TGPSCTPSPSPRVIP	FALSE	FALSE	0.5383277552617713	FALSE	S/T	S/T	1.69162e-7	0.738	0.46	0.05799999999999999	0.041
Q7L7X3	Serine/threonine-protein kinase TAO1	TAOK1	Q8N5C8-S444	Q8N5C8	TAB3	444	S	PSCTPSPSPRVIPNP	FALSE	FALSE	0.5407816466303949	FALSE	S/T	S/T	3.81405e-7	0.738	0.46	0.05799999999999999	0.041
Q7L7X3	Serine/threonine-protein kinase TAO1	TAOK1	Q8N5C8-S492	Q8N5C8	TAB3	492	S	PISVIPGSGGEKGSH	FALSE	FALSE	0.5399338334496244	FALSE	S/T	S/T	1.8277e-5	0.738	0.46	0.05799999999999999	0.041
Q7L7X3	Serine/threonine-protein kinase TAO1	TAOK1	Q8N5C8-S504	Q8N5C8	TAB3	504	S	GSHKYQRSSSSGSDD	FALSE	FALSE	0.5388969286877198	FALSE	S/T	S/T	1.56167e-5	0.738	0.46	0.05799999999999999	0.041
Q7L7X3	Serine/threonine-protein kinase TAO1	TAOK1	Q8N5C8-S505	Q8N5C8	TAB3	505	S	SHKYQRSSSSGSDDY	FALSE	FALSE	0.5485302368595575	FALSE	S/T	S/T	4.67536e-5	0.738	0.46	0.05799999999999999	0.041
Q7L7X3	Serine/threonine-protein kinase TAO1	TAOK1	Q8N5C8-S506	Q8N5C8	TAB3	506	S	HKYQRSSSSGSDDYA	FALSE	FALSE	0.5182190344017075	FALSE	S/T	S/T	8.17836e-6	0.738	0.46	0.05799999999999999	0.041
Q7L7X3	Serine/threonine-protein kinase TAO1	TAOK1	Q8N5C8-S507	Q8N5C8	TAB3	507	S	KYQRSSSSGSDDYAY	FALSE	FALSE	0.5407874466492902	FALSE	S/T	S/T	2.1688e-5	0.738	0.46	0.05799999999999999	0.041
Q7L7X3	Serine/threonine-protein kinase TAO1	TAOK1	Q8N5C8-S509	Q8N5C8	TAB3	509	S	QRSSSSGSDDYAYTQ	FALSE	FALSE	0.5481515409903237	FALSE	S/T	S/T	9.5395e-7	0.738	0.46	0.05799999999999999	0.041
Q7L7X3	Serine/threonine-protein kinase TAO1	TAOK1	Q8N5C8-S563	Q8N5C8	TAB3	563	S	QRRLRRVSCTTAIPT	FALSE	FALSE	0.5382135953543864	FALSE	S/T	S/T	1.26694e-5	0.738	0.46	0.05799999999999999	0.041
Q7L7X3	Serine/threonine-protein kinase TAO1	TAOK1	Q8N5C8-S627	Q8N5C8	TAB3	627	S	PVVPPKPSKKDSSDP	FALSE	FALSE	0.533980840323644	FALSE	S/T	S/T	5.65851e-7	0.738	0.46	0.05799999999999999	0.041
Q7L7X3	Serine/threonine-protein kinase TAO1	TAOK1	Q8N5C8-S645	Q8N5C8	TAB3	645	S	ERKARRISVTSKVQA	FALSE	FALSE	0.6789371527845633	FALSE	S/T	S/T	0.00306392	0.738	0.46	0.05799999999999999	0.041
Q7L7X3	Serine/threonine-protein kinase TAO1	TAOK1	Q8N5C8-S669	Q8N5C8	TAB3	669	S	ADEHRTGSTQSPRTQ	FALSE	FALSE	0.69274756716637	FALSE	S/T	S/T	6.29843e-4	0.738	0.46	0.05799999999999999	0.041
Q7L7X3	Serine/threonine-protein kinase TAO1	TAOK1	Q8N5C8-S672	Q8N5C8	TAB3	672	S	HRTGSTQSPRTQPRD	FALSE	FALSE	0.5503267476637237	FALSE	S/T	S/T	7.23608e-7	0.738	0.46	0.05799999999999999	0.041
Q7L7X3	Serine/threonine-protein kinase TAO1	TAOK1	Q8N5C8-T97	Q8N5C8	TAB3	97	T	AQLNGGRTLVHSSSD	FALSE	FALSE	0.9360793868164377	FALSE	S/T	S/T	0.509346	0.738	0.46	0.05799999999999999	0.041
Q7L7X3	Serine/threonine-protein kinase TAO1	TAOK1	Q8N5C8-T134	Q8N5C8	TAB3	134	T	APAVVAATPNYNPFF	FALSE	FALSE	0.5606997875847329	FALSE	S/T	S/T	9.23354e-5	0.738	0.46	0.05799999999999999	0.041
Q7L7X3	Serine/threonine-protein kinase TAO1	TAOK1	Q8N5C8-T354	Q8N5C8	TAB3	354	T	SVAYLPYTASSLSKG	FALSE	FALSE	0.6742513348001931	FALSE	S/T	S/T	0.00103662	0.738	0.46	0.05799999999999999	0.041
Q7L7X3	Serine/threonine-protein kinase TAO1	TAOK1	Q8N5C8-T404	Q8N5C8	TAB3	404	T	HSLYTATTPPSSSPS	FALSE	FALSE	0.5189690344017075	FALSE	S/T	S/T	6.68725e-6	0.738	0.46	0.05799999999999999	0.041
Q7L7X3	Serine/threonine-protein kinase TAO1	TAOK1	Q8N5C8-T440	Q8N5C8	TAB3	440	T	QPTGPSCTPSPSPRV	FALSE	FALSE	0.5440128868742561	FALSE	S/T	S/T	2.43766e-5	0.738	0.46	0.05799999999999999	0.041
Q7L7X3	Serine/threonine-protein kinase TAO1	TAOK1	Q8N5C8-T657	Q8N5C8	TAB3	657	T	VQADIHDTQAAAADE	FALSE	FALSE	0.8688830363023947	FALSE	S/T	S/T	0.049743	0.738	0.46	0.05799999999999999	0.041
Q7L7X3	Serine/threonine-protein kinase TAO1	TAOK1	Q8N5C8-T667	Q8N5C8	TAB3	667	T	AAADEHRTGSTQSPR	FALSE	FALSE	0.6718847778760397	FALSE	S/T	S/T	0.00169331	0.738	0.46	0.05799999999999999	0.041
Q7L7X3	Serine/threonine-protein kinase TAO1	TAOK1	Q8N5C8-T670	Q8N5C8	TAB3	670	T	DEHRTGSTQSPRTQP	FALSE	FALSE	0.6487115695131582	FALSE	S/T	S/T	0.00732006	0.738	0.46	0.05799999999999999	0.041
Q7L7X3	Serine/threonine-protein kinase TAO1	TAOK1	Q8N5H7-S22	Q8N5H7	SH2D3	22	S	FKFKGFGSLSNLPRS	FALSE	FALSE	0.5759826481635154	FALSE	S/T	S/T	0.0248222	0.6	0.425	0.041	0.041
Q7L7X3	Serine/threonine-protein kinase TAO1	TAOK1	Q8N5H7-S84	Q8N5H7	SH2D3	84	S	MGTMPRPSIKKAQNS	FALSE	FALSE	0.5154101248965168	FALSE	S/T	S/T	0.00607137	0.6	0.425	0.041	0.041
Q7L7X3	Serine/threonine-protein kinase TAO1	TAOK1	Q8N5H7-S359	Q8N5H7	SH2D3	359	S	GSHMKRRSVTMTDGL	FALSE	FALSE	0.5161721812624709	FALSE	S/T	S/T	0.00579589	0.6	0.425	0.041	0.041
Q7L7X3	Serine/threonine-protein kinase TAO1	TAOK1	Q8N5H7-T361	Q8N5H7	SH2D3	361	T	HMKRRSVTMTDGLTA	FALSE	FALSE	0.6952011138735049	FALSE	S/T	S/T	0.168054	0.6	0.425	0.041	0.041
Q7L7X3	Serine/threonine-protein kinase TAO1	TAOK1	Q8N5H7-T421	Q8N5H7	SH2D3	421	T	PSSPAYSTVTRVHAA	FALSE	FALSE	0.6849190978597391	FALSE	S/T	S/T	0.215034	0.6	0.425	0.041	0.041
Q7L7X3	Serine/threonine-protein kinase TAO1	TAOK1	Q8N5H7-T474	Q8N5H7	SH2D3	474	T	PHTSPSHTLGKASPS	FALSE	FALSE	0.7650858908324963	FALSE	S/T	S/T	0.446788	0.6	0.425	0.041	0.041
Q7L7X3	Serine/threonine-protein kinase TAO1	TAOK1	Q8N5M1-T270	Q8N5M1	ATPF2	270	T	RARTAAGTLFIHLCS	FALSE	FALSE	0.5801862565435885	FALSE	S/T	S/T	0.658374	0.653	0.233	0.041	0.041
Q7L7X3	Serine/threonine-protein kinase TAO1	TAOK1	Q8N5R6-S657	Q8N5R6	CCD33	657	S	LSLRRQASILEGENR	FALSE	FALSE	0.5159978811240803	FALSE	S/T	S/T	0.0166467	0.58	0.441	0.041	0.041
Q7L7X3	Serine/threonine-protein kinase TAO1	TAOK1	Q8N5S9-S52	Q8N5S9	KKCC1	52	S	PPRARAASVIPGSTS	FALSE	FALSE	0.6256841446108875	TRUE	S/T	S/T	0.160209	0.735	0.534	0.041	0.041
Q7L7X3	Serine/threonine-protein kinase TAO1	TAOK1	Q8N5S9-S67	Q8N5S9	KKCC1	67	S	RLLPARPSLSARKLS	FALSE	FALSE	0.5481247646412519	TRUE	S/T	S/T	0.0384848	0.735	0.534	0.041	0.041
Q7L7X3	Serine/threonine-protein kinase TAO1	TAOK1	Q8N5S9-S69	Q8N5S9	KKCC1	69	S	LPARPSLSARKLSLQ	FALSE	FALSE	0.5347560089109317	TRUE	S/T	S/T	0.00203957	0.735	0.534	0.041	0.041
Q7L7X3	Serine/threonine-protein kinase TAO1	TAOK1	Q8N5S9-S74	Q8N5S9	KKCC1	74	S	SLSARKLSLQERPAG	FALSE	FALSE	0.642578895223899	TRUE	S/T	S/T	0.13091	0.735	0.534	0.041	0.041
Q7L7X3	Serine/threonine-protein kinase TAO1	TAOK1	Q8N5S9-S82	Q8N5S9	KKCC1	82	S	LQERPAGSYLEAQAG	FALSE	FALSE	0.6519487648967098	TRUE	S/T	S/T	0.125725	0.735	0.534	0.041	0.041
Q7L7X3	Serine/threonine-protein kinase TAO1	TAOK1	Q8N5S9-S97	Q8N5S9	KKCC1	97	S	PYATGPASHISPRAW	FALSE	FALSE	0.5347560089109317	TRUE	S/T	S/T	0.00203763	0.735	0.534	0.041	0.041
Q7L7X3	Serine/threonine-protein kinase TAO1	TAOK1	Q8N5S9-S443	Q8N5S9	KKCC1	443	S	NSVRLIPSWTTVILV	FALSE	FALSE	0.5376461122234921	TRUE	S/T	S/T	0.0311762	0.735	0.534	0.041	0.041
Q7L7X3	Serine/threonine-protein kinase TAO1	TAOK1	Q8N5S9-S452	Q8N5S9	KKCC1	452	S	TTVILVKSMLRKRSF	FALSE	FALSE	0.5327210385531382	TRUE	S/T	S/T	0.00636638	0.735	0.534	0.041	0.041
Q7L7X3	Serine/threonine-protein kinase TAO1	TAOK1	Q8N5S9-S458	Q8N5S9	KKCC1	458	S	KSMLRKRSFGNPFEP	FALSE	FALSE	0.5500994555411043	TRUE	S/T	S/T	0.0413419	0.735	0.534	0.041	0.041
Q7L7X3	Serine/threonine-protein kinase TAO1	TAOK1	Q8N5S9-S473	Q8N5S9	KKCC1	473	S	QARREERSMSAPGNL	FALSE	FALSE	0.529576253328874	TRUE	S/T	S/T	0.00627596	0.735	0.534	0.041	0.041
Q7L7X3	Serine/threonine-protein kinase TAO1	TAOK1	Q8N5S9-S475	Q8N5S9	KKCC1	475	S	RREERSMSAPGNLLV	FALSE	FALSE	0.5376527305941051	TRUE	S/T	S/T	0.00192508	0.735	0.534	0.041	0.041
Q7L7X3	Serine/threonine-protein kinase TAO1	TAOK1	Q8N5S9-T93	Q8N5S9	KKCC1	93	T	AQAGPYATGPASHIS	FALSE	FALSE	0.6216240611999431	TRUE	S/T	S/T	0.180043	0.735	0.534	0.041	0.041
Q7L7X3	Serine/threonine-protein kinase TAO1	TAOK1	Q8N5S9-T108	Q8N5S9	KKCC1	108	T	PRAWRRPTIESHHVA	FALSE	FALSE	0.7349520630570218	TRUE	S/T	S/T	0.965243	0.735	0.534	0.041	0.041
Q7L7X3	Serine/threonine-protein kinase TAO1	TAOK1	Q8N5S9-T446	Q8N5S9	KKCC1	446	T	RLIPSWTTVILVKSM	FALSE	FALSE	0.6409768077254199	TRUE	S/T	S/T	0.279271	0.735	0.534	0.041	0.041
Q7L7X3	Serine/threonine-protein kinase TAO1	TAOK1	Q8N5V2-S63	Q8N5V2	NGEF	63	S	HIPIKRNSIFNRSIR	FALSE	FALSE	0.5903689907427009	FALSE	S/T	S/T	0.0501319	0.611	0.34	0.041	0.041
Q7L7X3	Serine/threonine-protein kinase TAO1	TAOK1	Q8N699-T143	Q8N699	MYCT1	143	T	NLSLASLTFQRQASL	FALSE	FALSE	0.5261469194496926	FALSE	S/T	S/T	0.180285	0.403	0.367	0.041	0.041
Q7L7X3	Serine/threonine-protein kinase TAO1	TAOK1	Q8N6M6-T258	Q8N6M6	AMPO	258	T	KPEGRSVTWTSDQSG	FALSE	FALSE	0.5147069605380671	FALSE	S/T	S/T	0.510199	0.675	0.249	0.041	0.041
Q7L7X3	Serine/threonine-protein kinase TAO1	TAOK1	Q8N6T7-S310	Q8N6T7	SIR6	310	S	SPTRINGSIPAGPKQ	FALSE	FALSE	0.5319630465086604	FALSE	S/T	S/T	0.0258982	0.616	0.323	0.041	0.041
Q7L7X3	Serine/threonine-protein kinase TAO1	TAOK1	Q8N6U8-T226	Q8N6U8	GP161	226	T	ARKVHCGTVVIVEED	FALSE	FALSE	0.5862704573608108	FALSE	S/T	S/T	0.434729	0.38	0.303	0.041	0.041
Q7L7X3	Serine/threonine-protein kinase TAO1	TAOK1	Q8N726-T8	Q8N726	ARF	8	T	MVRRFLVTLRIRRAC	FALSE	FALSE	0.797368495810406	FALSE	S/T	S/T	0.424398	0.718	0.377	0.041	0.041
Q7L7X3	Serine/threonine-protein kinase TAO1	TAOK1	Q8N752-T184	Q8N752	KC1AL	184	T	EDKHLIGTVRYASIN	FALSE	FALSE	0.5631275638357924	TRUE	S/T	S/T	0.89086	0.741	0.338	0.041	0.041
Q7L7X3	Serine/threonine-protein kinase TAO1	TAOK1	Q8N752-T287	Q8N752	KC1AL	287	T	LFRILFRTLNHQYDY	FALSE	FALSE	0.5190689742327392	TRUE	S/T	S/T	0.728388	0.741	0.338	0.041	0.041
Q7L7X3	Serine/threonine-protein kinase TAO1	TAOK1	Q8N7B6-S234	Q8N7B6	PACRL	234	S	HGGSGSLSIIKSKIP	FALSE	FALSE	0.7477196775571763	FALSE	S/T	S/T	0.1249	0.72	0.407	0.041	0.041
Q7L7X3	Serine/threonine-protein kinase TAO1	TAOK1	Q8N7B9-T189	Q8N7B9	EFCB3	189	T	TMGYGKRTLKPDICT	FALSE	FALSE	0.6791456011487875	FALSE	S/T	S/T	0.653251	0.479	0.334	0.041	0.041
Q7L7X3	Serine/threonine-protein kinase TAO1	TAOK1	Q8N7H5-T50	Q8N7H5	PAF1	50	T	PFDPKFITYPFDQNR	FALSE	FALSE	0.6178834815022851	FALSE	S/T	S/T	0.218767	0.595	0.325	0.041	0.041
Q7L7X3	Serine/threonine-protein kinase TAO1	TAOK1	Q8N7H5-T345	Q8N7H5	PAF1	345	T	KAGVQSGTNALLVVK	FALSE	FALSE	0.5234687036240929	FALSE	S/T	S/T	0.027766	0.595	0.325	0.041	0.041
Q7L7X3	Serine/threonine-protein kinase TAO1	TAOK1	Q8N7K0-T275	Q8N7K0	ZN433	275	T	CLHAHKRTHTGEKPY	FALSE	FALSE	0.5479943157136975	FALSE	S/T	S/T	0.286642	0.396	0.304	0.041	0.041
Q7L7X3	Serine/threonine-protein kinase TAO1	TAOK1	Q8N7K0-T443	Q8N7K0	ZN433	443	T	LLQTHGRTHTGEKPY	FALSE	FALSE	0.5144457808546331	FALSE	S/T	S/T	0.246373	0.396	0.304	0.041	0.041
Q7L7X3	Serine/threonine-protein kinase TAO1	TAOK1	Q8N7K0-T639	Q8N7K0	ZN433	639	T	NLRRHGRTHTGEKPY	FALSE	FALSE	0.5356520668271734	FALSE	S/T	S/T	0.270362	0.396	0.304	0.041	0.041
Q7L7X3	Serine/threonine-protein kinase TAO1	TAOK1	Q8N7N1-T87	Q8N7N1	F86B1	87	T	KSSGGSVTLSKSTAI	FALSE	FALSE	0.6937547752542772	FALSE	S/T	S/T	0.725478	0.611	0.298	0.041	0.041
Q7L7X3	Serine/threonine-protein kinase TAO1	TAOK1	Q8N7R7-T89	Q8N7R7	CCYL1	89	T	SDHPRASTIFLSKSQ	FALSE	FALSE	0.5490394866984707	FALSE	S/T	S/T	0.522508	0.664	0.254	0.041	0.041
Q7L7X3	Serine/threonine-protein kinase TAO1	TAOK1	Q8N7R7-T125	Q8N7R7	CCYL1	125	T	KKYSSCSTIFLDDST	FALSE	FALSE	0.5042223975503989	FALSE	S/T	S/T	0.187859	0.664	0.254	0.041	0.041
Q7L7X3	Serine/threonine-protein kinase TAO1	TAOK1	Q8N7S6-T144	Q8N7S6	ARI2O	144	T	SLKLSALTQSLTRVR	FALSE	FALSE	0.5343661436109544	FALSE	S/T	S/T	0.0190341	0.687	0.33	0.041	0.041
Q7L7X3	Serine/threonine-protein kinase TAO1	TAOK1	Q8N7X0-T716	Q8N7X0	ADGB	716	T	PGLLTAETFSWKSLK	FALSE	FALSE	0.7177452054581915	FALSE	S/T	S/T	0.0912152	0.691	0.448	0.041	0.041
Q7L7X3	Serine/threonine-protein kinase TAO1	TAOK1	Q8N7X0-T739	Q8N7X0	ADGB	739	T	HTYATKATVVRLPVG	FALSE	FALSE	0.7422099239997731	FALSE	S/T	S/T	0.105986	0.724	0.448	0.041	0.041
Q7L7X3	Serine/threonine-protein kinase TAO1	TAOK1	Q8N7X0-T1273	Q8N7X0	ADGB	1273	T	PLTESQLTFVQALKD	FALSE	FALSE	0.6802744882704403	FALSE	S/T	S/T	0.143875	0.489	0.448	0.041	0.041
Q7L7X3	Serine/threonine-protein kinase TAO1	TAOK1	Q8N7X0-T1522	Q8N7X0	ADGB	1522	T	GPRTRSPTILETSPR	FALSE	FALSE	0.8232432307152263	FALSE	S/T	S/T	0.449568	0.739	0.448	0.041	0.041
Q7L7X3	Serine/threonine-protein kinase TAO1	TAOK1	Q8N806-T235	Q8N806	UBR7	235	T	NGEHQDSTLKEDVPE	FALSE	FALSE	0.527214423525628	FALSE	S/T	S/T	0.660029	1	0.245	0.041	0.041
Q7L7X3	Serine/threonine-protein kinase TAO1	TAOK1	Q8N841-T471	Q8N841	TTLL6	471	T	NNSLFQNTVASRARE	FALSE	FALSE	0.73261837454575085	FALSE	S/T	S/T	0.140734	0.648	0.43	0.041	0.041
Q7L7X3	Serine/threonine-protein kinase TAO1	TAOK1	Q8N878-T75	Q8N878	FRMD1	75	T	LAVGVKATGRELFQQ	FALSE	FALSE	0.5536975747443355	FALSE	S/T	S/T	0.00261584	0.476	0.565	0.041	0.108
Q7L7X3	Serine/threonine-protein kinase TAO1	TAOK1	Q8N878-T276	Q8N878	FRMD1	276	T	DKKEGRPTVILGLAL	FALSE	FALSE	0.6897667808220685	FALSE	S/T	S/T	0.16422	0.476	0.565	0.041	0.108
Q7L7X3	Serine/threonine-protein kinase TAO1	TAOK1	Q8N878-T337	Q8N878	FRMD1	337	T	LHLRVRPTLQQLRQR	FALSE	FALSE	0.6835532841871076	FALSE	S/T	S/T	0.34322	0.476	0.565	0.041	0.108
Q7L7X3	Serine/threonine-protein kinase TAO1	TAOK1	Q8N884-T91	Q8N884	CGAS	91	T	APQRAQDTQPSDATS	FALSE	FALSE	0.5575645319287983	FALSE	S/T	S/T	0.027759	0.624	0.359	0.041	0.041
Q7L7X3	Serine/threonine-protein kinase TAO1	TAOK1	Q8N8A2-T324	Q8N8A2	ANR44	324	T	GRFTRSQTLIQNGGE	FALSE	FALSE	0.7977630300065295	FALSE	S/T	S/T	0.675608	0.851	0.47	0.041	0.041
Q7L7X3	Serine/threonine-protein kinase TAO1	TAOK1	Q8N8A6-T588	Q8N8A6	DDX51	588	T	DAPQYLRTYVHRVGR	FALSE	FALSE	0.5389215624189693	FALSE	S/T	S/T	0.164104	0.43	0.362	0.041	0.041
Q7L7X3	Serine/threonine-protein kinase TAO1	TAOK1	Q8N8J7-T73	Q8N8J7	F241A	73	T	DDYKKMGTLFGELNK	FALSE	FALSE	0.5120024427462563	FALSE	S/T	S/T	0.552085	0.464	0.245	0.041	0.041
Q7L7X3	Serine/threonine-protein kinase TAO1	TAOK1	Q8N8K9-T94	Q8N8K9	K1958	94	T	IIGVPSETQTSPVER	FALSE	FALSE	0.5506433902119772	FALSE	S/T	S/T	0.00806653	0.676	0.428	0.041	0.041
Q7L7X3	Serine/threonine-protein kinase TAO1	TAOK1	Q8N8K9-T188	Q8N8K9	K1958	188	T	SLHSSSQTQMVDECS	FALSE	FALSE	0.5656506723836827	FALSE	S/T	S/T	0.0210239	0.711	0.334	0.041	0.041
Q7L7X3	Serine/threonine-protein kinase TAO1	TAOK1	Q8N8M0-T118	Q8N8M0	NAT16	118	T	NVIDAGETVLVEGLR	FALSE	FALSE	0.6652457079449009	FALSE	S/T	S/T	0.290616	0.665	0.307	0.041	0.041
Q7L7X3	Serine/threonine-protein kinase TAO1	TAOK1	Q8N8S7-T464	Q8N8S7	ENAH	464	T	RIAEKGSTIETEQKE	FALSE	FALSE	0.5797789562458777	FALSE	S/T	S/T	0.741046	0.584	0.221	0.041	0.041
Q7L7X3	Serine/threonine-protein kinase TAO1	TAOK1	Q8N8Z6-T557	Q8N8Z6	DCBD1	557	T	TVTRKGSTFRPMDTD	FALSE	FALSE	0.5402465297239689	FALSE	S/T	S/T	0.348688	0.342	0.329	0.041	0.041
Q7L7X3	Serine/threonine-protein kinase TAO1	TAOK1	Q8N8Z8-T329	Q8N8Z8	ZN441	329	T	SVRRHKRTHTGEKPY	FALSE	FALSE	0.5107600790102409	FALSE	S/T	S/T	0.241976	0.396	0.304	0.041	0.041
Q7L7X3	Serine/threonine-protein kinase TAO1	TAOK1	Q8N8Z8-T608	Q8N8Z8	ZN441	608	T	SVQRHERTHTGEKPY	FALSE	FALSE	0.5028381760299742	FALSE	S/T	S/T	0.18111	0.396	0.304	0.041	0.041
Q7L7X3	Serine/threonine-protein kinase TAO1	TAOK1	Q8N960-S129	Q8N960	CE120	129	S	FKSEIQISIALETDT	FALSE	FALSE	0.5638583578650129	FALSE	S/T	S/T	0.013318	0.796	0.271	0.0535	0.041
Q7L7X3	Serine/threonine-protein kinase TAO1	TAOK1	Q8N960-S347	Q8N960	CE120	347	S	REGIDSQSLIELKTQ	FALSE	FALSE	0.5104301832941884	FALSE	S/T	S/T	0.00170588	0.796	0.271	0.0535	0.041
Q7L7X3	Serine/threonine-protein kinase TAO1	TAOK1	Q8N960-S426	Q8N960	CE120	426	S	ASSSVPASLAQLVTT	FALSE	FALSE	0.525360504348888	FALSE	S/T	S/T	0.00825695	0.796	0.271	0.0535	0.041
Q7L7X3	Serine/threonine-protein kinase TAO1	TAOK1	Q8N960-S935	Q8N960	CE120	935	S	KKDGPHGSVLEEGLD	FALSE	FALSE	0.539870429797453	FALSE	S/T	S/T	0.00917473	0.796	0.271	0.0535	0.041
Q7L7X3	Serine/threonine-protein kinase TAO1	TAOK1	Q8N960-T105	Q8N960	CE120	105	T	DLRTAQETKQAPKWY	FALSE	FALSE	0.5125661192766481	FALSE	S/T	S/T	2.43631e-4	0.796	0.271	0.0535	0.041
Q7L7X3	Serine/threonine-protein kinase TAO1	TAOK1	Q8N960-T368	Q8N960	CE120	368	T	HSKKKVLTPIKEKTL	FALSE	FALSE	0.5114005278787986	FALSE	S/T	S/T	2.31544e-4	0.796	0.271	0.0535	0.041
Q7L7X3	Serine/threonine-protein kinase TAO1	TAOK1	Q8N960-T382	Q8N960	CE120	382	T	LTGPKSPTVSPVPSH	FALSE	FALSE	0.7271622345731026	FALSE	S/T	S/T	0.0357839	0.796	0.271	0.0535	0.041
Q7L7X3	Serine/threonine-protein kinase TAO1	TAOK1	Q8N961-T8	Q8N961	ABTB2	8	T	MAGTYSSTLKTLEDL	FALSE	FALSE	0.5770735922396426	FALSE	S/T	S/T	0.584516	0.346	0.358	0.041	0.041
Q7L7X3	Serine/threonine-protein kinase TAO1	TAOK1	Q8N961-T70	Q8N961	ABTB2	70	T	SRHNSWDTVNTVLPE	FALSE	FALSE	0.8145142229617449	FALSE	S/T	S/T	0.403283	0.803	0.358	0.041	0.041
Q7L7X3	Serine/threonine-protein kinase TAO1	TAOK1	Q8N972-T95	Q8N972	ZN709	95	T	NPKPNKKTFTRVKPY	FALSE	FALSE	0.6124139612102496	FALSE	S/T	S/T	0.513036	0.396	0.304	0.041	0.041
Q7L7X3	Serine/threonine-protein kinase TAO1	TAOK1	Q8N998-T267	Q8N998	CCD89	267	T	ELQARLQTVTREKEE	FALSE	FALSE	0.5202887064957694	FALSE	S/T	S/T	0.342959	0.681	0.271	0.041	0.041
Q7L7X3	Serine/threonine-protein kinase TAO1	TAOK1	Q8N9B5-S2	Q8N9B5	JMY	2	S	______MSFALEETL	FALSE	FALSE	0.5375514934170026	FALSE	S/T	S/T	0.00959201	0.696	0.408	0.041	0.041
Q7L7X3	Serine/threonine-protein kinase TAO1	TAOK1	Q8N9B5-S121	Q8N9B5	JMY	121	S	GSPRSTRSLLGDPRL	FALSE	FALSE	0.54322806601069	FALSE	S/T	S/T	0.0068201	0.696	0.408	0.041	0.041
Q7L7X3	Serine/threonine-protein kinase TAO1	TAOK1	Q8N9B5-S322	Q8N9B5	JMY	322	S	DPEEYYESLSELRQK	FALSE	FALSE	0.5531623808996409	FALSE	S/T	S/T	0.00696754	0.696	0.408	0.041	0.041
Q7L7X3	Serine/threonine-protein kinase TAO1	TAOK1	Q8N9B5-S723	Q8N9B5	JMY	723	S	LQEDHCDSLPSVLQV	FALSE	FALSE	0.5584406289824749	FALSE	S/T	S/T	0.00718412	0.696	0.408	0.041	0.041
Q7L7X3	Serine/threonine-protein kinase TAO1	TAOK1	Q8N9B5-S902	Q8N9B5	JMY	902	S	LASLKRGSFHLKKVE	FALSE	FALSE	0.561420898845827	FALSE	S/T	S/T	0.0138219	0.696	0.408	0.041	0.041
Q7L7X3	Serine/threonine-protein kinase TAO1	TAOK1	Q8N9B5-S959	Q8N9B5	JMY	959	S	DTDPLTRSIHEALRR	FALSE	FALSE	0.5110305157769919	FALSE	S/T	S/T	0.005205	0.696	0.408	0.041	0.041
Q7L7X3	Serine/threonine-protein kinase TAO1	TAOK1	Q8N9B5-T93	Q8N9B5	JMY	93	T	GRGRPEATASATLVR	FALSE	FALSE	0.5122290327849263	FALSE	S/T	S/T	0.0042346	0.696	0.408	0.041	0.041
Q7L7X3	Serine/threonine-protein kinase TAO1	TAOK1	Q8N9B5-T948	Q8N9B5	JMY	948	T	DVLRESFTLLPDTDP	FALSE	FALSE	0.7354831365056839	FALSE	S/T	S/T	0.245136	0.696	0.408	0.041	0.041
Q7L7X3	Serine/threonine-protein kinase TAO1	TAOK1	Q8N9N2-T25	Q8N9N2	ASCC1	25	T	KNPVQEQTYQHEEDE	FALSE	FALSE	0.6351843370937853	FALSE	S/T	S/T	0.487911	0.339	0.229	0.048	0.0835
Q7L7X3	Serine/threonine-protein kinase TAO1	TAOK1	Q8N9N2-T154	Q8N9N2	ASCC1	154	T	RIDVLLDTFRRKQPF	FALSE	FALSE	0.6424315832953424	FALSE	S/T	S/T	0.822449	0.339	0.229	0.048	0.0835
Q7L7X3	Serine/threonine-protein kinase TAO1	TAOK1	Q8N9N7-T62	Q8N9N7	LRC57	62	T	PLLIGKFTLLKSLSL	FALSE	FALSE	0.5130847899176464	FALSE	S/T	S/T	0.540133	0.579	0.668	0.041	0.041
Q7L7X3	Serine/threonine-protein kinase TAO1	TAOK1	Q8N9U0-T214	Q8N9U0	TAC2N	214	T	GSNRSLDTITLSGDE	FALSE	FALSE	0.59444595210762885	FALSE	S/T	S/T	0.780917	0.363	0.39	0.041	0.041
Q7L7X3	Serine/threonine-protein kinase TAO1	TAOK1	Q8N9V6-S15	Q8N9V6	ANR53	15	S	ARRAGSGSWHSERGE	FALSE	FALSE	0.5199032340058402	FALSE	S/T	S/T	0.0307417	0.816	0.286	0.041	0.041
Q7L7X3	Serine/threonine-protein kinase TAO1	TAOK1	Q8N9Z0-T458	Q8N9Z0	ZN610	458	T	AGENSLRTLQME___	FALSE	FALSE	0.6067442734271339	FALSE	S/T	S/T	0.449881	0.396	0.304	0.041	0.041
Q7L7X3	Serine/threonine-protein kinase TAO1	TAOK1	Q8NA72-S505	Q8NA72	POC5	505	S	SKNRISSSLAIMGVS	FALSE	FALSE	0.5423537704366348	FALSE	S/T	S/T	0.00840539	0.737	0.403	0.041	0.041
Q7L7X3	Serine/threonine-protein kinase TAO1	TAOK1	Q8NA72-S564	Q8NA72	POC5	564	S	TRSAHTQSLTSVHSI	FALSE	FALSE	0.5420089972878269	FALSE	S/T	S/T	0.00600839	0.737	0.403	0.041	0.041
Q7L7X3	Serine/threonine-protein kinase TAO1	TAOK1	Q8NA72-T172	Q8NA72	POC5	172	T	LWSSGLKTNIISELS	FALSE	FALSE	0.5202191315374423	FALSE	S/T	S/T	0.00452761	0.737	0.403	0.041	0.041
Q7L7X3	Serine/threonine-protein kinase TAO1	TAOK1	Q8NA75-S63	Q8NA75	DC4L2	63	S	RKKVQIHSWDPSSLA	FALSE	FALSE	0.5632751863223112	FALSE	S/T	S/T	0.00729126	0.714	0.434	0.041	0.041
Q7L7X3	Serine/threonine-protein kinase TAO1	TAOK1	Q8NA82-T113	Q8NA82	MARHA	113	T	QKHKSTMTVRKAEKV	FALSE	FALSE	0.7236880377103743	FALSE	S/T	S/T	0.491036	0.632	0.585	0.041	0.041
Q7L7X3	Serine/threonine-protein kinase TAO1	TAOK1	Q8NAN2-T583	Q8NAN2	MIGA1	583	T	VRYSSTETLAEDLMQ	FALSE	FALSE	0.5733103270666282	FALSE	S/T	S/T	0.242529	0.446	0.405	0.041	0.041
Q7L7X3	Serine/threonine-protein kinase TAO1	TAOK1	Q8NAP3-T471	Q8NAP3	ZBT38	471	T	VCKRSYVTLSSLRRH	FALSE	FALSE	0.5935253125353961	FALSE	S/T	S/T	0.409918	0.406	0.29	0.041	0.041
Q7L7X3	Serine/threonine-protein kinase TAO1	TAOK1	Q8NAV1-T228	Q8NAV1	PR38A	228	T	DKPRRSPTLRYRRSR	FALSE	FALSE	0.5580985385104337	FALSE	S/T	S/T	0.518019	0.347	0.378	0.041	0.041
Q7L7X3	Serine/threonine-protein kinase TAO1	TAOK1	Q8NB14-T677	Q8NB14	UBP38	677	T	DSLVNEKTIGSPPNE	FALSE	FALSE	0.5538987036086463	FALSE	S/T	S/T	0.35283	0.661	0.237	0.041	0.041
Q7L7X3	Serine/threonine-protein kinase TAO1	TAOK1	Q8NB15-T231	Q8NB15	ZN511	231	T	YRHRIPSTICFGQGA	FALSE	FALSE	0.6312306996928508	FALSE	S/T	S/T	0.573652	0.45	0.304	0.041	0.041
Q7L7X3	Serine/threonine-protein kinase TAO1	TAOK1	Q8NB16-S52	Q8NB16	MLKL	52	S	LQDQGKRSVPSEKLT	FALSE	FALSE	0.5189847555282104	TRUE	S/T	S/T	0.00497351	0.673	0.522	0.041	0.041
Q7L7X3	Serine/threonine-protein kinase TAO1	TAOK1	Q8NB16-S132	Q8NB16	MLKL	132	S	SPISQGASWAQEDQQ	FALSE	FALSE	0.5377214240234293	TRUE	S/T	S/T	0.00835931	0.673	0.522	0.041	0.041
Q7L7X3	Serine/threonine-protein kinase TAO1	TAOK1	Q8NB16-S161	Q8NB16	MLKL	161	S	DNEKIEASLRRLEIN	FALSE	FALSE	0.5255068034798415	TRUE	S/T	S/T	0.00670118	0.673	0.522	0.041	0.041
Q7L7X3	Serine/threonine-protein kinase TAO1	TAOK1	Q8NB16-T59	Q8NB16	MLKL	59	T	SVPSEKLTTAMNRFK	FALSE	FALSE	0.5340070932038234	TRUE	S/T	S/T	0.016474	0.673	0.522	0.041	0.041
Q7L7X3	Serine/threonine-protein kinase TAO1	TAOK1	Q8NB16-T246	Q8NB16	MLKL	246	T	SIAIVRQTFNKEIKT	FALSE	FALSE	0.6173956107007135	TRUE	S/T	S/T	0.294086	0.673	0.522	0.041	0.041
Q7L7X3	Serine/threonine-protein kinase TAO1	TAOK1	Q8NB16-T302	Q8NB16	MLKL	302	T	LDREKDLTLGKRMVL	FALSE	FALSE	0.614648877636557	TRUE	S/T	S/T	0.562049	0.673	0.522	0.041	0.041
Q7L7X3	Serine/threonine-protein kinase TAO1	TAOK1	Q8NB16-T357	Q8NB16	MLKL	357	T	FELRKTQTSMSLGTT	FALSE	FALSE	0.5249408319598114	TRUE	S/T	S/T	0.00155824	0.673	0.522	0.041	0.041
Q7L7X3	Serine/threonine-protein kinase TAO1	TAOK1	Q8NB16-T374	Q8NB16	MLKL	374	T	KTDRVKSTAYLSPQE	FALSE	FALSE	0.5061647480656692	TRUE	S/T	S/T	0.00298581	0.673	0.522	0.041	0.041
Q7L7X3	Serine/threonine-protein kinase TAO1	TAOK1	Q8NB91-T553	Q8NB91	FANCB	553	T	GLEAKRVTLTPDSKK	FALSE	FALSE	0.5651908237453425	FALSE	S/T	S/T	0.479682	0.336	0.291	0.041	0.041
Q7L7X3	Serine/threonine-protein kinase TAO1	TAOK1	Q8NB91-T839	Q8NB91	FANCB	839	T	GALYREITLKVAEVQ	FALSE	FALSE	0.5306801544681019	FALSE	S/T	S/T	0.288794	0.336	0.291	0.041	0.041
Q7L7X3	Serine/threonine-protein kinase TAO1	TAOK1	Q8NBF6-T276	Q8NBF6	AVL9	276	T	VSHTNLGTIRKVMAG	FALSE	FALSE	0.6106867976729766	FALSE	S/T	S/T	0.969306	0.657	0.237	0.041	0.041
Q7L7X3	Serine/threonine-protein kinase TAO1	TAOK1	Q8NBH2-T245	Q8NBH2	KY	245	T	LAGVQCMTVPGYSKG	FALSE	FALSE	0.6625468596021191	FALSE	S/T	S/T	0.382148	0.569	0.448	0.041	0.041
Q7L7X3	Serine/threonine-protein kinase TAO1	TAOK1	Q8NBP5-T247	Q8NBP5	MFSD9	247	T	LLGRSHDTVQEAATS	FALSE	FALSE	0.5739818123731028	FALSE	S/T	S/T	0.469273	0.342	0.32	0.041	0.041
Q7L7X3	Serine/threonine-protein kinase TAO1	TAOK1	Q8NBP7-T86	Q8NBP7	PCSK9	86	T	VVVLKEETHLSQSER	FALSE	FALSE	0.5027078626756787	FALSE	S/T	S/T	0.013915	0.553	0.387	0.041	0.041
Q7L7X3	Serine/threonine-protein kinase TAO1	TAOK1	Q8NBP7-T94	Q8NBP7	PCSK9	94	T	HLSQSERTARRLQAQ	FALSE	FALSE	0.5358030694959075	FALSE	S/T	S/T	0.00815546	0.553	0.387	0.041	0.041
Q7L7X3	Serine/threonine-protein kinase TAO1	TAOK1	Q8NBT0-T252	Q8NBT0	POC1A	252	T	ITASSDSTLKILDLM	FALSE	FALSE	0.7475220586210972	FALSE	S/T	S/T	0.171203	0.786	0.451	0.041	0.041
Q7L7X3	Serine/threonine-protein kinase TAO1	TAOK1	Q8NBT0-2-T319	Q8NBT0-2	POC1A-2	319	T	KVPRPPATLASSMGN	FALSE	FALSE	0.82318087464601	FALSE	S/T	S/T	0.391777	0.786	0.451	0.041	0.041
Q7L7X3	Serine/threonine-protein kinase TAO1	TAOK1	Q8NBT0-2-T337	Q8NBT0-2	POC1A-2	337	T	SILEQRLTLTEDKLK	FALSE	FALSE	0.8266550144338901	FALSE	S/T	S/T	0.45256	0.786	0.451	0.041	0.041
Q7L7X3	Serine/threonine-protein kinase TAO1	TAOK1	Q8NBZ7-T175	Q8NBZ7	UXS1	175	T	YMYNPIKTLKTNTIG	FALSE	FALSE	0.7826108402979084	FALSE	S/T	S/T	0.423541	0.698	0.318	0.041	0.041
Q7L7X3	Serine/threonine-protein kinase TAO1	TAOK1	Q8NBZ7-T183	Q8NBZ7	UXS1	183	T	LKTNTIGTLNMLGLA	FALSE	FALSE	0.7974183333049543	FALSE	S/T	S/T	0.548443	0.698	0.318	0.041	0.041
Q7L7X3	Serine/threonine-protein kinase TAO1	TAOK1	Q8NC54-T168	Q8NC54	KCT2	168	T	DDDESDDTLEENRGY	FALSE	FALSE	0.547971114019493	FALSE	S/T	S/T	0.528549	0.342	0.288	0.041	0.041
Q7L7X3	Serine/threonine-protein kinase TAO1	TAOK1	Q8NC74-S464	Q8NC74	RB8NL	464	S	KPAGQHGSLSPAAAH	FALSE	FALSE	0.6136949805869473	FALSE	S/T	S/T	0.0412562	0.593	0.439	0.041	0.041
Q7L7X3	Serine/threonine-protein kinase TAO1	TAOK1	Q8NCD3-T421	Q8NCD3	HJURP	421	T	VKIVSRPTIRQGHGE	FALSE	FALSE	0.5338613474335933	FALSE	S/T	S/T	0.610757	0.489	0.247	0.041	0.041
Q7L7X3	Serine/threonine-protein kinase TAO1	TAOK1	Q8NCE2-T424	Q8NCE2	MTMRE	424	T	PARDGGFTLEDICML	FALSE	FALSE	0.5438096800825617	FALSE	S/T	S/T	0.422199	0.714	0.237	0.041	0.041
Q7L7X3	Serine/threonine-protein kinase TAO1	TAOK1	Q8NCE2-T615	Q8NCE2	MTMRE	615	T	FLAAYSSTVGLRAVA	FALSE	FALSE	0.5437389279782838	FALSE	S/T	S/T	0.269654	0.714	0.237	0.041	0.041
Q7L7X3	Serine/threonine-protein kinase TAO1	TAOK1	Q8NCF0-T194	Q8NCF0	CL18C	194	T	NWEVNGKTIVPYKKG	FALSE	FALSE	0.5201417645279441	FALSE	S/T	S/T	0.806408	0.531	0.217	0.041	0.041
Q7L7X3	Serine/threonine-protein kinase TAO1	TAOK1	Q8NCM8-T432	Q8NCM8	DYHC2	432	T	KELVKRPTISKELML	FALSE	FALSE	0.6228607686194771	FALSE	S/T	S/T	0.440873	0.57	0.3	0.041	0.041
Q7L7X3	Serine/threonine-protein kinase TAO1	TAOK1	Q8NCM8-T1911	Q8NCM8	DYHC2	1911	T	LNTMSKFTFTDCTRF	FALSE	FALSE	0.5613635668549136	FALSE	S/T	S/T	0.227649	0.57	0.3	0.041	0.041
Q7L7X3	Serine/threonine-protein kinase TAO1	TAOK1	Q8NCN4-S636	Q8NCN4	RN169	636	S	KHLEQNGSLKKLRQT	FALSE	FALSE	0.5315263535678189	FALSE	S/T	S/T	0.0293144	0.591	0.349	0.041	0.041
Q7L7X3	Serine/threonine-protein kinase TAO1	TAOK1	Q8NCN4-S693	Q8NCN4	RN169	693	S	TVSRRKGSVDQYLLR	FALSE	FALSE	0.5488355653503021	FALSE	S/T	S/T	0.0342233	0.591	0.349	0.041	0.041
Q7L7X3	Serine/threonine-protein kinase TAO1	TAOK1	Q8NCT1-T37	Q8NCT1	ARRD4	37	T	GCYSSGETVAGHVLL	FALSE	FALSE	0.5097067065707426	FALSE	S/T	S/T	0.228896	0.698	0.277	0.041	0.041
Q7L7X3	Serine/threonine-protein kinase TAO1	TAOK1	Q8NCT3-T305	Q8NCT3	K0895	305	T	LLSRASMTVVNGCPT	FALSE	FALSE	0.6960536553631604	FALSE	S/T	S/T	0.323859	0.67	0.333	0.041	0.041
Q7L7X3	Serine/threonine-protein kinase TAO1	TAOK1	Q8ND04-T743	Q8ND04	SMG8	743	T	FVDRQASTVEYLPGM	FALSE	FALSE	0.5260429583376497	FALSE	S/T	S/T	0.267404	0.642	0.271	0.041	0.041
Q7L7X3	Serine/threonine-protein kinase TAO1	TAOK1	Q8ND07-T516	Q8ND07	BBOF1	516	T	SGEVVLPTIPKEPQE	FALSE	FALSE	0.5806196238221596	FALSE	S/T	S/T	0.210873	0.754	0.288	0.041	0.041
Q7L7X3	Serine/threonine-protein kinase TAO1	TAOK1	Q8ND24-T56	Q8ND24	RN214	56	T	LLSVSSQTITKENNR	FALSE	FALSE	0.6616566816169986	FALSE	S/T	S/T	0.606587	0.564	0.585	0.041	0.041
Q7L7X3	Serine/threonine-protein kinase TAO1	TAOK1	Q8ND56-T119	Q8ND56	LS14A	119	T	GPFGRMPTYSQFSPS	FALSE	FALSE	0.7937173770690384	FALSE	S/T	S/T	0.103357	0.71	0.286	0.18	0.041
Q7L7X3	Serine/threonine-protein kinase TAO1	TAOK1	Q8ND56-T194	Q8ND56	LS14A	194	T	DPLRKSPTMEQAVQT	FALSE	FALSE	0.6221968486359662	FALSE	S/T	S/T	0.0188284	0.71	0.286	0.18	0.041
Q7L7X3	Serine/threonine-protein kinase TAO1	TAOK1	Q8ND56-T384	Q8ND56	LS14A	384	T	DNRERRPTWAEERRL	FALSE	FALSE	0.8005215976539921	FALSE	S/T	S/T	0.112103	0.71	0.286	0.18	0.041
Q7L7X3	Serine/threonine-protein kinase TAO1	TAOK1	Q8ND56-T395	Q8ND56	LS14A	395	T	ERRLNAETFGIPLRP	FALSE	FALSE	0.784966214886045	FALSE	S/T	S/T	0.098044	0.71	0.286	0.18	0.041
Q7L7X3	Serine/threonine-protein kinase TAO1	TAOK1	Q8ND71-S53	Q8ND71	GIMA8	53	S	IKMCQRESWVLRERK	FALSE	FALSE	0.5177719304451862	FALSE	S/T	S/T	0.00932619	0.666	0.372	0.041	0.041
Q7L7X3	Serine/threonine-protein kinase TAO1	TAOK1	Q8ND71-S266	Q8ND71	GIMA8	266	S	GKSAAGNSILGRQAF	FALSE	FALSE	0.6334667592922933	FALSE	S/T	S/T	0.0515386	0.666	0.372	0.041	0.041
Q7L7X3	Serine/threonine-protein kinase TAO1	TAOK1	Q8ND71-S299	Q8ND71	GIMA8	299	S	SWRKKKVSIIDAPDI	FALSE	FALSE	0.589310219743009	FALSE	S/T	S/T	0.0292032	0.666	0.372	0.041	0.041
Q7L7X3	Serine/threonine-protein kinase TAO1	TAOK1	Q8ND71-T44	Q8ND71	GIMA8	44	T	KSKFSDQTVIKMCQR	FALSE	FALSE	0.6981187629022121	FALSE	S/T	S/T	0.306967	0.666	0.372	0.041	0.041
Q7L7X3	Serine/threonine-protein kinase TAO1	TAOK1	Q8ND76-T67	Q8ND76	CCNY	67	T	SDHPRASTIFLSKSQ	FALSE	FALSE	0.9156451172686306	FALSE	S/T	S/T	0.522508	0.634	0.383	0.052	0.041
Q7L7X3	Serine/threonine-protein kinase TAO1	TAOK1	Q8ND76-T103	Q8ND76	CCNY	103	T	RKYSSCSTIFLDDST	FALSE	FALSE	0.8791259296498231	FALSE	S/T	S/T	0.195431	0.634	0.383	0.052	0.041
Q7L7X3	Serine/threonine-protein kinase TAO1	TAOK1	Q8ND76-T331	Q8ND76	CCNY	331	T	SASADNLTLPRWSPA	FALSE	FALSE	0.8793410090149026	FALSE	S/T	S/T	0.178359	0.634	0.383	0.052	0.041
Q7L7X3	Serine/threonine-protein kinase TAO1	TAOK1	Q8ND83-T354	Q8ND83	SLAI1	354	T	RGIPHSQTFSSIREC	FALSE	FALSE	0.6556091111198025	FALSE	S/T	S/T	0.161283	0.811	0.315	0.041	0.041
Q7L7X3	Serine/threonine-protein kinase TAO1	TAOK1	Q8NDA2-T2044	Q8NDA2	HMCN2	2044	T	FPGGRVLTLASARAS	FALSE	FALSE	0.6819243360229761	FALSE	S/T	S/T	0.867466	0.555	0.396	0.041	0.041
Q7L7X3	Serine/threonine-protein kinase TAO1	TAOK1	Q8NDA2-T2181	Q8NDA2	HMCN2	2181	T	LRESHTLTVREGHPT	FALSE	FALSE	0.6402946485947101	FALSE	S/T	S/T	0.325328	0.638	0.299	0.041	0.041
Q7L7X3	Serine/threonine-protein kinase TAO1	TAOK1	Q8NDA2-T3320	Q8NDA2	HMCN2	3320	T	VNVLVPPTIKQGADG	FALSE	FALSE	0.5754460689240634	FALSE	S/T	S/T	0.192623	0.527	0.336	0.041	0.041
Q7L7X3	Serine/threonine-protein kinase TAO1	TAOK1	Q8NDB2-T668	Q8NDB2	BANK1	668	T	IESPAFSTLRGCLTD	FALSE	FALSE	0.6177928225909105	FALSE	S/T	S/T	0.158157	0.565	0.357	0.041	0.041
Q7L7X3	Serine/threonine-protein kinase TAO1	TAOK1	Q8NDD1-S120	Q8NDD1	CA131	120	S	AAAVPPSSLKNNREQ	FALSE	FALSE	0.509954219989984	FALSE	S/T	S/T	0.00743137	0.661	0.471	0.041	0.041
Q7L7X3	Serine/threonine-protein kinase TAO1	TAOK1	Q8NDF8-T531	Q8NDF8	PAPD5	531	T	SSKGFQGTTQTSHGS	FALSE	FALSE	0.5423344062433291	FALSE	S/T	S/T	0.0483867	0.654	0.298	0.041	0.041
Q7L7X3	Serine/threonine-protein kinase TAO1	TAOK1	Q8NDH2-T336	Q8NDH2	CC168	336	T	RRNEKEGTLGKTQFS	FALSE	FALSE	0.7351989586356076	FALSE	S/T	S/T	0.822686	0.53	0.415	0.041	0.041
Q7L7X3	Serine/threonine-protein kinase TAO1	TAOK1	Q8NDH2-T1868	Q8NDH2	CC168	1868	T	PLASNMKTLIVDVSS	FALSE	FALSE	0.5406507417819482	FALSE	S/T	S/T	0.534029	0.742	0.237	0.041	0.041
Q7L7X3	Serine/threonine-protein kinase TAO1	TAOK1	Q8NDH3-S270	Q8NDH3	PEPL1	270	S	VYDTGGLSIKGKTTM	FALSE	FALSE	0.7474461305157413	FALSE	S/T	S/T	0.124316	0.681	0.448	0.041	0.041
Q7L7X3	Serine/threonine-protein kinase TAO1	TAOK1	Q8NDI1-T1011	Q8NDI1	EHBP1	1011	T	VVFSKDSTVRKTQLQ	FALSE	FALSE	0.536331310745997	FALSE	S/T	S/T	0.563253	0.67	0.218	0.041	0.041
Q7L7X3	Serine/threonine-protein kinase TAO1	TAOK1	Q8NDL9-T606	Q8NDL9	CBPC5	606	T	NSRGLSSTLNVGVNK	FALSE	FALSE	0.5231385363234203	FALSE	S/T	S/T	0.591096	0.776	0.213	0.041	0.041
Q7L7X3	Serine/threonine-protein kinase TAO1	TAOK1	Q8NDV3-T965	Q8NDV3	SMC1B	965	T	EAESTQATIDIYEKE	FALSE	FALSE	0.5296142831074377	FALSE	S/T	S/T	0.644259	0.556	0.182	0.041	0.041
Q7L7X3	Serine/threonine-protein kinase TAO1	TAOK1	Q8NDY6-T143	Q8NDY6	BHE23	143	T	RKLSKIATLLLAKNY	FALSE	FALSE	0.5009360673425047	FALSE	S/T	S/T	0.714824	0.45	0.204	0.041	0.041
Q7L7X3	Serine/threonine-protein kinase TAO1	TAOK1	Q8NDZ2-T520	Q8NDZ2	SIMC1	520	T	ILLSGSETVDVLKEA	FALSE	FALSE	0.7785451698345187	FALSE	S/T	S/T	0.356983	0.707	0.367	0.041	0.041
Q7L7X3	Serine/threonine-protein kinase TAO1	TAOK1	Q8NDZ2-T553	Q8NDZ2	SIMC1	553	T	EWDWKLLTYVMEEEG	FALSE	FALSE	0.691984556937687	FALSE	S/T	S/T	0.181349	0.707	0.367	0.041	0.041
Q7L7X3	Serine/threonine-protein kinase TAO1	TAOK1	Q8NDZ2-T584	Q8NDZ2	SIMC1	584	T	LEDDFQQTLRRQRQH	FALSE	FALSE	0.6924151124932425	FALSE	S/T	S/T	0.183186	0.707	0.367	0.041	0.041
Q7L7X3	Serine/threonine-protein kinase TAO1	TAOK1	Q8NDZ6-T313	Q8NDZ6	T161B	313	T	MTEATFDTLRLWLII	FALSE	FALSE	0.5697802802712819	FALSE	S/T	S/T	0.676158	0.342	0.404	0.041	0.041
Q7L7X3	Serine/threonine-protein kinase TAO1	TAOK1	Q8NDZ6-T357	Q8NDZ6	T161B	357	T	KEAGRISTVELQKMV	FALSE	FALSE	0.5499750541981562	FALSE	S/T	S/T	0.363689	0.342	0.429	0.041	0.041
Q7L7X3	Serine/threonine-protein kinase TAO1	TAOK1	Q8NE28-T295	Q8NE28	STKL1	295	T	IKDVVHITFLRGSFK	FALSE	FALSE	0.5254864818529322	TRUE	S/T	S/T	0.826574	0.678	1	0.041	0.041
Q7L7X3	Serine/threonine-protein kinase TAO1	TAOK1	Q8NE71-T344	Q8NE71	ABCF1	344	T	PNGKGKTTLLKHIAN	FALSE	FALSE	0.5183929163480364	FALSE	S/T	S/T	0.362143	0.592	0.236	0.041	0.041
Q7L7X3	Serine/threonine-protein kinase TAO1	TAOK1	Q8NE71-T666	Q8NE71	ABCF1	666	T	PNGVGKSTLLLLLTG	FALSE	FALSE	0.5584123573366534	FALSE	S/T	S/T	0.537866	0.592	0.236	0.041	0.041
Q7L7X3	Serine/threonine-protein kinase TAO1	TAOK1	Q8NEB9-T488	Q8NEB9	PK3C3	488	T	SRACKNSTLANYLYW	FALSE	FALSE	0.6832943979777953	FALSE	S/T	S/T	0.250827	0.593	0.362	0.041	0.041
Q7L7X3	Serine/threonine-protein kinase TAO1	TAOK1	Q8NEC7-T223	Q8NEC7	GSTCD	223	T	KAKSKVHTQETSEGL	FALSE	FALSE	0.5021336452036743	FALSE	S/T	S/T	0.0344016	0.867	0.315	0.041	0.041
Q7L7X3	Serine/threonine-protein kinase TAO1	TAOK1	Q8NEE6-T150	Q8NEE6	DRC6	150	T	EVFLVDETLKCDISL	FALSE	FALSE	0.5259612653982054	FALSE	S/T	S/T	0.136858	0.658	0.234	0.041	0.041
Q7L7X3	Serine/threonine-protein kinase TAO1	TAOK1	Q8NEF9-T148	Q8NEF9	SRFB1	148	T	EDNHSENTLYSNDNG	FALSE	FALSE	0.7176249617696933	FALSE	S/T	S/T	0.367614	0.594	0.335	0.041	0.041
Q7L7X3	Serine/threonine-protein kinase TAO1	TAOK1	Q8NEF9-T163	Q8NEF9	SRFB1	163	T	SNLQREATVISEQKV	FALSE	FALSE	0.599186537290956	FALSE	S/T	S/T	0.0965534	0.594	0.335	0.041	0.041
Q7L7X3	Serine/threonine-protein kinase TAO1	TAOK1	Q8NEF9-T199	Q8NEF9	SRFB1	199	T	EHGPKAVTIANSPSK	FALSE	FALSE	0.7484444804362449	FALSE	S/T	S/T	0.694116	0.594	0.335	0.041	0.041
Q7L7X3	Serine/threonine-protein kinase TAO1	TAOK1	Q8NEG5-T273	Q8NEG5	ZSWM2	273	T	CHLSHTFTFREKRNQ	FALSE	FALSE	0.6510724902437348	FALSE	S/T	S/T	0.69138	0.655	0.294	0.041	0.041
Q7L7X3	Serine/threonine-protein kinase TAO1	TAOK1	Q8NEK8-T301	Q8NEK8	TET5D	301	T	TKYDYLMTLHGVVNE	FALSE	FALSE	0.5201842433589736	FALSE	S/T	S/T	0.464102	0.718	0.242	0.041	0.041
Q7L7X3	Serine/threonine-protein kinase TAO1	TAOK1	Q8NEL0-T182	Q8NEL0	CCD54	182	T	QPATLKNTLASTDME	FALSE	FALSE	0.6860922174545473	FALSE	S/T	S/T	0.571547	0.558	0.374	0.041	0.041
Q7L7X3	Serine/threonine-protein kinase TAO1	TAOK1	Q8NEL0-T212	Q8NEL0	CCD54	212	T	TDHLEKKTISPQMKT	FALSE	FALSE	0.645961552605755	FALSE	S/T	S/T	0.167479	0.717	0.312	0.041	0.041
Q7L7X3	Serine/threonine-protein kinase TAO1	TAOK1	Q8NEM0-S102	Q8NEM0	MCPH1	102	S	NMNEHLSSLIKKKRK	FALSE	FALSE	0.5653611829832973	FALSE	S/T	S/T	0.0204551	0.762	0.336	0.041	0.041
Q7L7X3	Serine/threonine-protein kinase TAO1	TAOK1	Q8NEM0-S254	Q8NEM0	MCPH1	254	S	QERKLEGSINDIKSD	FALSE	FALSE	0.613381682940186	FALSE	S/T	S/T	0.0368035	0.762	0.336	0.041	0.041
Q7L7X3	Serine/threonine-protein kinase TAO1	TAOK1	Q8NEM0-S279	Q8NEM0	MCPH1	279	S	NNIHSSPSFTHLDKS	FALSE	FALSE	0.5417418843152926	FALSE	S/T	S/T	0.010185	0.762	0.336	0.041	0.041
Q7L7X3	Serine/threonine-protein kinase TAO1	TAOK1	Q8NEM0-S548	Q8NEM0	MCPH1	548	S	DLTPLEGSLEEMKEA	FALSE	FALSE	0.5343372721190041	FALSE	S/T	S/T	0.00240317	0.762	0.336	0.041	0.041
Q7L7X3	Serine/threonine-protein kinase TAO1	TAOK1	Q8NEM0-S787	Q8NEM0	MCPH1	787	S	HLCGGRVSQVPRQAS	FALSE	FALSE	0.5402095552333035	FALSE	S/T	S/T	0.00227312	0.762	0.336	0.041	0.041
Q7L7X3	Serine/threonine-protein kinase TAO1	TAOK1	Q8NEM0-S794	Q8NEM0	MCPH1	794	S	SQVPRQASIVIGPYS	FALSE	FALSE	0.5496000237506997	FALSE	S/T	S/T	0.00943741	0.762	0.336	0.041	0.041
Q7L7X3	Serine/threonine-protein kinase TAO1	TAOK1	Q8NEM0-T281	Q8NEM0	MCPH1	281	T	IHSSPSFTHLDKSSP	FALSE	FALSE	0.6065729274013076	FALSE	S/T	S/T	0.0335429	0.762	0.336	0.041	0.041
Q7L7X3	Serine/threonine-protein kinase TAO1	TAOK1	Q8NEM0-T335	Q8NEM0	MCPH1	335	T	EKYRLSPTLSSTKGH	FALSE	FALSE	0.7196811805638238	FALSE	S/T	S/T	0.141919	0.762	0.336	0.041	0.041
Q7L7X3	Serine/threonine-protein kinase TAO1	TAOK1	Q8NEM0-3-S609	Q8NEM0-3	MCPH1-3	609	S	LPGGYSGSM______	FALSE	FALSE	0.53618284874152	FALSE	S/T	S/T	0.00513569	0.762	0.336	0.041	0.041
Q7L7X3	Serine/threonine-protein kinase TAO1	TAOK1	Q8NEM8-T649	Q8NEM8	CBPC3	649	T	TKKERNSTIASHQNA	FALSE	FALSE	0.525255047537716	FALSE	S/T	S/T	0.775309	1	0.181	0.041	0.041
Q7L7X3	Serine/threonine-protein kinase TAO1	TAOK1	Q8NEN9-T528	Q8NEN9	PDZD8	528	T	SPKRVPTTLSIKPLG	FALSE	FALSE	0.5652895840530683	FALSE	S/T	S/T	0.0962239	0.451	0.369	0.041	0.041
Q7L7X3	Serine/threonine-protein kinase TAO1	TAOK1	Q8NEN9-T852	Q8NEN9	PDZD8	852	T	DTQFQNPTWCDYCKK	FALSE	FALSE	0.5822147091460574	FALSE	S/T	S/T	0.180652	0.451	0.369	0.041	0.041
Q7L7X3	Serine/threonine-protein kinase TAO1	TAOK1	Q8NEQ6-T152	Q8NEQ6	SRARP	152	T	VRSSTWGTVKDSLKA	FALSE	FALSE	0.8094814666857474	FALSE	S/T	S/T	0.545118	0.681	0.383	0.041	0.041
Q7L7X3	Serine/threonine-protein kinase TAO1	TAOK1	Q8NET4-T430	Q8NET4	RTL9	430	T	NMSTLQKTVPASGAM	FALSE	FALSE	0.6357519244720166	FALSE	S/T	S/T	0.0874912	0.527	0.429	0.041	0.041
Q7L7X3	Serine/threonine-protein kinase TAO1	TAOK1	Q8NET4-T556	Q8NET4	RTL9	556	T	MSMPQMRTMASGLTS	FALSE	FALSE	0.637839011375717	FALSE	S/T	S/T	0.0871239	0.642	0.367	0.041	0.041
Q7L7X3	Serine/threonine-protein kinase TAO1	TAOK1	Q8NET4-T642	Q8NET4	RTL9	642	T	TASEAMPTLLMRDTV	FALSE	FALSE	0.5916240880032851	FALSE	S/T	S/T	0.0528921	0.661	0.339	0.041	0.041
Q7L7X3	Serine/threonine-protein kinase TAO1	TAOK1	Q8NEY1-T453	Q8NEY1	NAV1	453	T	TASRRNSTIVLRTDS	FALSE	FALSE	0.5928415545885678	FALSE	S/T	S/T	0.676595	0.774	0.237	0.041	0.041
Q7L7X3	Serine/threonine-protein kinase TAO1	TAOK1	Q8NEY1-T627	Q8NEY1	NAV1	627	T	MQTGGSATLSKIQKS	FALSE	FALSE	0.6067326829421	FALSE	S/T	S/T	0.755882	0.774	0.237	0.041	0.041
Q7L7X3	Serine/threonine-protein kinase TAO1	TAOK1	Q8NEY1-T942	Q8NEY1	NAV1	942	T	SNQRDRNTLPKKGLR	FALSE	FALSE	0.5236679482827057	FALSE	S/T	S/T	0.368753	0.774	0.237	0.041	0.041
Q7L7X3	Serine/threonine-protein kinase TAO1	TAOK1	Q8NEY1-T966	Q8NEY1	NAV1	966	T	KERRHSHTIGGLPES	FALSE	FALSE	0.5925399672869806	FALSE	S/T	S/T	0.674588	0.774	0.237	0.041	0.041
Q7L7X3	Serine/threonine-protein kinase TAO1	TAOK1	Q8NEY1-2-T453	Q8NEY1-2	NAV1-2	453	T	TASRRNSTIVLRTDS	FALSE	FALSE	0.5928415545885678	FALSE	S/T	S/T	0.676595	0.774	0.237	0.041	0.041
Q7L7X3	Serine/threonine-protein kinase TAO1	TAOK1	Q8NEZ4-T1043	Q8NEZ4	KMT2C	1043	T	CLDPPLQTVPKGGWK	FALSE	FALSE	0.6155913427104417	FALSE	S/T	S/T	0.333916	0.342	0.195	0.1015	0.041
Q7L7X3	Serine/threonine-protein kinase TAO1	TAOK1	Q8NEZ4-T2817	Q8NEZ4	KMT2C	2817	T	HSPQKKSTVTNEVKT	FALSE	FALSE	0.6155913427104417	FALSE	S/T	S/T	0.333887	0.342	0.195	0.1015	0.041
Q7L7X3	Serine/threonine-protein kinase TAO1	TAOK1	Q8NEZ4-T4370	Q8NEZ4	KMT2C	4370	T	HIVIPKGTFKPPCED	FALSE	FALSE	0.5876346361619599	FALSE	S/T	S/T	0.182735	0.342	0.195	0.1015	0.041
Q7L7X3	Serine/threonine-protein kinase TAO1	TAOK1	Q8NF50-T3	Q8NF50	DOCK8	3	T	_____MATLPSAERR	FALSE	FALSE	0.5157532156830497	FALSE	S/T	S/T	0.282657	0.649	0.25	0.041	0.041
Q7L7X3	Serine/threonine-protein kinase TAO1	TAOK1	Q8NF50-T29	Q8NF50	DOCK8	29	T	AEIRKQFTLPPNLGQ	FALSE	FALSE	0.5134929252932583	FALSE	S/T	S/T	0.621229	0.649	0.25	0.041	0.041
Q7L7X3	Serine/threonine-protein kinase TAO1	TAOK1	Q8NF50-T882	Q8NF50	DOCK8	882	T	LDPRSYHTYGRTSAA	FALSE	FALSE	0.5088935427698518	FALSE	S/T	S/T	0.254632	0.649	0.25	0.041	0.041
Q7L7X3	Serine/threonine-protein kinase TAO1	TAOK1	Q8NF50-T1956	Q8NF50	DOCK8	1956	T	IEDMKKKTLQLAVAI	FALSE	FALSE	0.5047954015210627	FALSE	S/T	S/T	0.562922	0.649	0.25	0.041	0.041
Q7L7X3	Serine/threonine-protein kinase TAO1	TAOK1	Q8NF91-T4191	Q8NF91	SYNE1	4191	T	SKQASVNTIIEKVNK	FALSE	FALSE	0.5228887836103712	FALSE	S/T	S/T	0.608049	0.542	0.194	0.041	0.041
Q7L7X3	Serine/threonine-protein kinase TAO1	TAOK1	Q8NFA0-T1401	Q8NFA0	UBP32	1401	T	SPNSSPRTLGRSKGR	FALSE	FALSE	0.8506083302743941	FALSE	S/T	S/T	0.821796	0.654	0.237	0.052	0.041
Q7L7X3	Serine/threonine-protein kinase TAO1	TAOK1	Q8NFC6-T863	Q8NFC6	BD1L1	863	T	GSKQHGITLQRRSES	FALSE	FALSE	0.6111497069211022	FALSE	S/T	S/T	0.218896	0.525	0.373	0.041	0.041
Q7L7X3	Serine/threonine-protein kinase TAO1	TAOK1	Q8NFC6-T1112	Q8NFC6	BD1L1	1112	T	PKKSGDMTLIPEQEP	FALSE	FALSE	0.6700747895487631	FALSE	S/T	S/T	0.558665	0.525	0.373	0.041	0.041
Q7L7X3	Serine/threonine-protein kinase TAO1	TAOK1	Q8NFC6-T1271	Q8NFC6	BD1L1	1271	T	HVAQGDATLEHSTNL	FALSE	FALSE	0.6346125229456422	FALSE	S/T	S/T	0.304283	0.525	0.373	0.041	0.041
Q7L7X3	Serine/threonine-protein kinase TAO1	TAOK1	Q8NFC6-T1308	Q8NFC6	BD1L1	1308	T	IPLFDKRTVLEGSTA	FALSE	FALSE	0.6112704183485702	FALSE	S/T	S/T	0.15506	0.525	0.373	0.041	0.041
Q7L7X3	Serine/threonine-protein kinase TAO1	TAOK1	Q8NFC6-T1351	Q8NFC6	BD1L1	1351	T	KEGGEGFTVDTPAKA	FALSE	FALSE	0.6334429670113804	FALSE	S/T	S/T	0.312567	0.525	0.373	0.041	0.041
Q7L7X3	Serine/threonine-protein kinase TAO1	TAOK1	Q8NFC6-T1529	Q8NFC6	BD1L1	1529	T	EGKDKDVTLSPVKAG	FALSE	FALSE	0.6618244891468246	FALSE	S/T	S/T	0.417358	0.525	0.373	0.041	0.041
Q7L7X3	Serine/threonine-protein kinase TAO1	TAOK1	Q8NFC6-T2901	Q8NFC6	BD1L1	2901	T	KTDTGIVTVEQSPSS	FALSE	FALSE	0.6111077940869394	FALSE	S/T	S/T	0.168262	0.525	0.373	0.041	0.041
Q7L7X3	Serine/threonine-protein kinase TAO1	TAOK1	Q8NFC6-T2956	Q8NFC6	BD1L1	2956	T	RKPKRSLTVSDDAES	FALSE	FALSE	0.6276292989311352	FALSE	S/T	S/T	0.252196	0.525	0.373	0.041	0.041
Q7L7X3	Serine/threonine-protein kinase TAO1	TAOK1	Q8NFD5-T1220	Q8NFD5	ARI1B	1220	T	MQGGRSSTISVHDPF	FALSE	FALSE	0.5419937263908572	FALSE	S/T	S/T	0.874777	0.539	0.245	0.041	0.041
Q7L7X3	Serine/threonine-protein kinase TAO1	TAOK1	Q8NFG4-S537	Q8NFG4	FLCN	537	S	EDTQKLLSILGASEE	FALSE	FALSE	0.591467865942665	FALSE	S/T	S/T	0.0184398	0.642	0.419	0.041	0.041
Q7L7X3	Serine/threonine-protein kinase TAO1	TAOK1	Q8NFG4-T568	Q8NFG4	FLCN	568	T	YKSHLMSTVRSPTAS	FALSE	FALSE	0.7182492792070093	FALSE	S/T	S/T	0.160051	0.642	0.419	0.041	0.041
Q7L7X3	Serine/threonine-protein kinase TAO1	TAOK1	Q8NFH3-T251	Q8NFH3	NUP43	251	T	IWDVRQGTMPVSLLK	FALSE	FALSE	0.5518632432095907	FALSE	S/T	S/T	0.161211	0.539	0.291	0.041	0.041
Q7L7X3	Serine/threonine-protein kinase TAO1	TAOK1	Q8NFH3-T310	Q8NFH3	NUP43	310	T	HQGGRSSTFLSHSIS	FALSE	FALSE	0.6771722933305464	FALSE	S/T	S/T	0.689365	0.539	0.291	0.041	0.041
Q7L7X3	Serine/threonine-protein kinase TAO1	TAOK1	Q8NFJ5-T315	Q8NFJ5	RAI3	315	T	GFEETGDTLYAPYST	FALSE	FALSE	0.6699549977665864	FALSE	S/T	S/T	0.122075	0.499	0.477	0.041	0.041
Q7L7X3	Serine/threonine-protein kinase TAO1	TAOK1	Q8NFT2-T478	Q8NFT2	STEA2	478	T	LEEGMGGTIPHVSPE	FALSE	FALSE	0.5206275544445892	FALSE	S/T	S/T	0.729779	0.57	0.14	0.041	0.041
Q7L7X3	Serine/threonine-protein kinase TAO1	TAOK1	Q8NFT6-S169	Q8NFT6	DBF4B	169	S	GGSGGSSSLLTNARS	FALSE	FALSE	0.5640423279883221	FALSE	S/T	S/T	0.0209675	0.587	0.415	0.041	0.041
Q7L7X3	Serine/threonine-protein kinase TAO1	TAOK1	Q8NFU3-T6	Q8NFU3	TSTD1	6	T	__MAGAPTVSLPELR	FALSE	FALSE	0.6454196945924838	FALSE	S/T	S/T	0.16523	0.815	0.312	0.041	0.041
Q7L7X3	Serine/threonine-protein kinase TAO1	TAOK1	Q8NFY9-T498	Q8NFY9	KBTB8	498	T	GNHQRMFTVEAYDIE	FALSE	FALSE	0.5032314013955822	FALSE	S/T	S/T	0.222973	0.698	0.26	0.041	0.041
Q7L7X3	Serine/threonine-protein kinase TAO1	TAOK1	Q8NFZ0-T726	Q8NFZ0	FBH1	726	T	CKRVRKKTLVGGNHQ	FALSE	FALSE	0.5993632359617465	FALSE	S/T	S/T	0.593076	0.407	0.508	0.041	0.041
Q7L7X3	Serine/threonine-protein kinase TAO1	TAOK1	Q8NFZ5-S146	Q8NFZ5	TNIP2	146	S	ASDVLCRSLANETHQ	FALSE	FALSE	0.5076326287204979	FALSE	S/T	S/T	0.00651893	0.648	0.425	0.041	0.041
Q7L7X3	Serine/threonine-protein kinase TAO1	TAOK1	Q8NFZ5-T22	Q8NFZ5	TNIP2	22	T	RAAAALCTLYHEAGQ	FALSE	FALSE	0.687012373764602	FALSE	S/T	S/T	0.0872224	0.648	0.425	0.041	0.041
Q7L7X3	Serine/threonine-protein kinase TAO1	TAOK1	Q8NFZ8-T63	Q8NFZ8	CADM4	63	T	IQNPARQTLFFNGTR	FALSE	FALSE	0.523639983836967	FALSE	S/T	S/T	0.273834	0.367	0.396	0.041	0.041
Q7L7X3	Serine/threonine-protein kinase TAO1	TAOK1	Q8NG08-T146	Q8NG08	HELB	146	T	DDVNKFLTWVKEVSN	FALSE	FALSE	0.7219571178936595	FALSE	S/T	S/T	0.253626	0.636	0.393	0.041	0.041
Q7L7X3	Serine/threonine-protein kinase TAO1	TAOK1	Q8NG08-T640	Q8NG08	HELB	640	T	LLKDLFETLKSRNCA	FALSE	FALSE	0.7733898494188242	FALSE	S/T	S/T	0.458296	0.636	0.393	0.041	0.041
Q7L7X3	Serine/threonine-protein kinase TAO1	TAOK1	Q8NG11-T256	Q8NG11	TSN14	256	T	FGIFLARTLISDIEA	FALSE	FALSE	0.5607450682650286	FALSE	S/T	S/T	0.450826	0.367	0.328	0.041	0.041
Q7L7X3	Serine/threonine-protein kinase TAO1	TAOK1	Q8NG31-T517	Q8NG31	KNL1	517	T	MDITKSHTVAIDNQI	FALSE	FALSE	0.586879081790671	FALSE	S/T	S/T	0.788211	0.576	0.22	0.041	0.041
Q7L7X3	Serine/threonine-protein kinase TAO1	TAOK1	Q8NG31-T905	Q8NG31	KNL1	905	T	MDITKSYTIEINHRP	FALSE	FALSE	0.5780425631513939	FALSE	S/T	S/T	0.667267	0.576	0.22	0.041	0.041
Q7L7X3	Serine/threonine-protein kinase TAO1	TAOK1	Q8NG66-S273	Q8NG66	NEK11	273	S	SMLNKNPSLRPSAIE	FALSE	FALSE	0.6216130254666119	TRUE	S/T	S/T	0.113171	0.68	0.519	0.041	0.041
Q7L7X3	Serine/threonine-protein kinase TAO1	TAOK1	Q8NG66-S387	Q8NG66	NEK11	387	S	SRNFQQLSVDVLHEK	FALSE	FALSE	0.5426030761462142	TRUE	S/T	S/T	0.0526062	0.68	0.519	0.041	0.041
Q7L7X3	Serine/threonine-protein kinase TAO1	TAOK1	Q8NG66-4-T585	Q8NG66-4	NEK11-4	585	T	KWCLKPATVLKWTSS	FALSE	FALSE	0.7102932130724547	FALSE	S/T	S/T	0.207335	0.68	0.519	0.041	0.041
Q7L7X3	Serine/threonine-protein kinase TAO1	TAOK1	Q8NGU4-T292	Q8NGU4	OR2I1	292	T	ALNPLIYTLRNKKVK	FALSE	FALSE	0.6039094185261644	FALSE	S/T	S/T	0.340146	0.432	0.323	0.041	0.041
Q7L7X3	Serine/threonine-protein kinase TAO1	TAOK1	Q8NHH1-T665	Q8NHH1	TTL11	665	T	LGPTGFRTFIRSCKL	FALSE	FALSE	0.8232726127323051	FALSE	S/T	S/T	0.683121	0.692	0.406	0.041	0.041
Q7L7X3	Serine/threonine-protein kinase TAO1	TAOK1	Q8NHH1-2-S28	Q8NHH1-2	TTL11-2	28	S	LGLGRRLSLPGPRLD	FALSE	FALSE	0.511992881342085	FALSE	S/T	S/T	0.0052147	0.692	0.406	0.041	0.041
Q7L7X3	Serine/threonine-protein kinase TAO1	TAOK1	Q8NHH1-2-S460	Q8NHH1-2	TTL11-2	460	S	GSKRTFSSILCRLSS	FALSE	FALSE	0.5657798905674171	FALSE	S/T	S/T	0.0111555	0.692	0.406	0.041	0.041
Q7L7X3	Serine/threonine-protein kinase TAO1	TAOK1	Q8NHJ6-T141	Q8NHJ6	LIRB4	141	T	VTSGKSVTLLCQSRS	FALSE	FALSE	0.5310580173645255	FALSE	S/T	S/T	0.527621	0.507	0.251	0.041	0.041
Q7L7X3	Serine/threonine-protein kinase TAO1	TAOK1	Q8NHM5-T124	Q8NHM5	KDM2B	124	T	KMPDPDFTVRDVKLL	FALSE	FALSE	0.5654913364128856	FALSE	S/T	S/T	0.418541	0.382	0.282	0.041	0.041
Q7L7X3	Serine/threonine-protein kinase TAO1	TAOK1	Q8NHM5-T472	Q8NHM5	KDM2B	472	T	ALRFLKRTLSNESEE	FALSE	FALSE	0.5435997144009047	FALSE	S/T	S/T	0.295818	0.382	0.282	0.041	0.041
Q7L7X3	Serine/threonine-protein kinase TAO1	TAOK1	Q8NHP1-T12	Q8NHP1	ARK74	12	T	LSRARPATVLGAMEM	FALSE	FALSE	0.7140915871706601	FALSE	S/T	S/T	0.143439	0.84	0.342	0.041	0.041
Q7L7X3	Serine/threonine-protein kinase TAO1	TAOK1	Q8NHP8-T208	Q8NHP8	PLBL2	208	T	SFPAGKFTIKPLGFL	FALSE	FALSE	0.6407859756155443	FALSE	S/T	S/T	0.863915	0.556	0.339	0.041	0.041
Q7L7X3	Serine/threonine-protein kinase TAO1	TAOK1	Q8NHQ9-T39	Q8NHQ9	DDX55	39	T	MTPVQSATIPLFMRN	FALSE	FALSE	0.5564663612323495	FALSE	S/T	S/T	0.58779	0.624	0.221	0.041	0.041
Q7L7X3	Serine/threonine-protein kinase TAO1	TAOK1	Q8NHR9-S6	Q8NHR9	PROF4	6	S	__MSHLQSLLLDTLL	FALSE	FALSE	0.575121218968826	FALSE	S/T	S/T	0.0136188	0.671	0.43	0.041	0.041
Q7L7X3	Serine/threonine-protein kinase TAO1	TAOK1	Q8NHV4-T23	Q8NHV4	NEDD1	23	T	IWDASSMTLVDKFNP	FALSE	FALSE	0.510467804804765	FALSE	S/T	S/T	0.445448	0.691	0.239	0.041	0.041
Q7L7X3	Serine/threonine-protein kinase TAO1	TAOK1	Q8NHV4-T286	Q8NHV4	NEDD1	286	T	MLKSPVKTISAHKTS	FALSE	FALSE	0.5816208249901446	FALSE	S/T	S/T	0.806647	0.691	0.239	0.041	0.041
Q7L7X3	Serine/threonine-protein kinase TAO1	TAOK1	Q8NHV4-T303	Q8NHV4	NEDD1	303	T	CIAFQYSTVLTKSSL	FALSE	FALSE	0.5105695430340762	FALSE	S/T	S/T	0.387217	0.691	0.239	0.041	0.041
Q7L7X3	Serine/threonine-protein kinase TAO1	TAOK1	Q8NHV4-T382	Q8NHV4	NEDD1	382	T	PRSINTDTLSKETDS	FALSE	FALSE	0.5392786725921366	FALSE	S/T	S/T	0.549859	0.691	0.239	0.041	0.041
Q7L7X3	Serine/threonine-protein kinase TAO1	TAOK1	Q8NHW5-T8	Q8NHW5	RLA0L	8	T	MPREDRATWKSNYFL	FALSE	FALSE	0.5649985087039606	FALSE	S/T	S/T	0.353021	0.355	0.39	0.041	0.041
Q7L7X3	Serine/threonine-protein kinase TAO1	TAOK1	Q8NHY3-S770	Q8NHY3	GA2L2	770	S	RKPKRVPSIYKLKLR	FALSE	FALSE	0.5964948035185047	FALSE	S/T	S/T	0.0211201	0.679	0.42	0.041	0.041
Q7L7X3	Serine/threonine-protein kinase TAO1	TAOK1	Q8NHY3-T13	Q8NHY3	GA2L2	13	T	GGRRKPRTLGPPVCS	FALSE	FALSE	0.8122929512486552	FALSE	S/T	S/T	0.43247	0.679	0.42	0.041	0.041
Q7L7X3	Serine/threonine-protein kinase TAO1	TAOK1	Q8NI08-T386	Q8NI08	NCOA7	386	T	ETSHGSPTVTKLSKE	FALSE	FALSE	0.509911058808246	FALSE	S/T	S/T	0.420286	0.396	0.278	0.041	0.041
Q7L7X3	Serine/threonine-protein kinase TAO1	TAOK1	Q8NI08-T435	Q8NI08	NCOA7	435	T	GGMHKKDTLKECLSL	FALSE	FALSE	0.517920325048756	FALSE	S/T	S/T	0.643621	0.396	0.278	0.041	0.041
Q7L7X3	Serine/threonine-protein kinase TAO1	TAOK1	Q8NI35-S56	Q8NI35	INADL	56	S	QILTLQQSIKQLKGQ	FALSE	FALSE	0.7509925471420913	FALSE	S/T	S/T	0.0380039	0.586	0.294	0.0515	0.041
Q7L7X3	Serine/threonine-protein kinase TAO1	TAOK1	Q8NI35-S788	Q8NI35	INADL	788	S	SCYILHSSSNEDKTE	FALSE	FALSE	0.5982960630721883	FALSE	S/T	S/T	1.96018e-6	1	0.462	0.0515	0.041
Q7L7X3	Serine/threonine-protein kinase TAO1	TAOK1	Q8NI35-S1078	Q8NI35	INADL	1078	S	IFREPNVSLGISIVG	FALSE	FALSE	0.564648315884985	FALSE	S/T	S/T	0.009507	0.753	0.295	0.0515	0.041
Q7L7X3	Serine/threonine-protein kinase TAO1	TAOK1	Q8NI35-S1252	Q8NI35	INADL	1252	S	DKNGLGLSLAGNKDR	FALSE	FALSE	0.5348868580718206	FALSE	S/T	S/T	0.0601257	0.402	0.202	0.0515	0.041
Q7L7X3	Serine/threonine-protein kinase TAO1	TAOK1	Q8NI35-S1661	Q8NI35	INADL	1661	S	LVGTKRVSDPSQKNS	FALSE	FALSE	0.6098939183644396	FALSE	S/T	S/T	1.25159e-6	0.855	0.349	0.0515	0.041
Q7L7X3	Serine/threonine-protein kinase TAO1	TAOK1	Q8NI35-S1664	Q8NI35	INADL	1664	S	TKRVSDPSQKNSGTD	FALSE	FALSE	0.6495381496457904	FALSE	S/T	S/T	7.73832e-5	0.862	0.385	0.0515	0.041
Q7L7X3	Serine/threonine-protein kinase TAO1	TAOK1	Q8NI35-T52	Q8NI35	INADL	52	T	PLFNQILTLQQSIKQ	FALSE	FALSE	0.887699906180234	FALSE	S/T	S/T	0.566952	0.619	0.272	0.0515	0.041
Q7L7X3	Serine/threonine-protein kinase TAO1	TAOK1	Q8NI35-T504	Q8NI35	INADL	504	T	EIKERIDTLKNDNIQ	FALSE	FALSE	0.9166594541952428	FALSE	S/T	S/T	0.744931	0.917	0.399	0.0515	0.041
Q7L7X3	Serine/threonine-protein kinase TAO1	TAOK1	Q8NI35-T652	Q8NI35	INADL	652	T	SVDEPRRTETSLPET	FALSE	FALSE	0.5221749605631387	FALSE	S/T	S/T	8.1733e-5	0.64	0.915	0.0515	0.041
Q7L7X3	Serine/threonine-protein kinase TAO1	TAOK1	Q8NI35-T1088	Q8NI35	INADL	1088	T	ISIVGGQTVIKRLKN	FALSE	FALSE	0.5006855620227649	FALSE	S/T	S/T	0.501582	0.584	0.108	0.0515	0.041
Q7L7X3	Serine/threonine-protein kinase TAO1	TAOK1	Q8NI35-T1162	Q8NI35	INADL	1162	T	IVQSLSSTPRVIPNV	FALSE	FALSE	0.5553488845732782	FALSE	S/T	S/T	2.34674e-5	0.595	0.481	0.0515	0.041
Q7L7X3	Serine/threonine-protein kinase TAO1	TAOK1	Q8NI35-T1595	Q8NI35	INADL	1595	T	MRNASQETVATILKC	FALSE	FALSE	0.599345551636108	FALSE	S/T	S/T	0.226943	0.447	0.135	0.0515	0.041
Q7L7X3	Serine/threonine-protein kinase TAO1	TAOK1	Q8NI51-T256	Q8NI51	CTCFL	256	T	KTKGAKGTFHCDVCM	FALSE	FALSE	0.7020911844664742	FALSE	S/T	S/T	0.36749	0.631	0.301	0.041	0.041
Q7L7X3	Serine/threonine-protein kinase TAO1	TAOK1	Q8NI51-T507	Q8NI51	CTCFL	507	T	HMTAHIRTHTGEKPF	FALSE	FALSE	0.5625418364612356	FALSE	S/T	S/T	0.0703814	0.631	0.301	0.041	0.041
Q7L7X3	Serine/threonine-protein kinase TAO1	TAOK1	Q8NI77-S2	Q8NI77	KI18A	2	S	______MSVTEEDLC	FALSE	FALSE	0.5256648832653713	FALSE	S/T	S/T	0.00229242	0.708	0.297	0.06	0.041
Q7L7X3	Serine/threonine-protein kinase TAO1	TAOK1	Q8NI77-S244	Q8NI77	KI18A	244	S	RQQDKTASINQNVRI	FALSE	FALSE	0.8484733472589311	FALSE	S/T	S/T	0.0667032	0.708	0.297	0.06	0.041
Q7L7X3	Serine/threonine-protein kinase TAO1	TAOK1	Q8NI77-S284	Q8NI77	KI18A	284	S	EGTNINRSLLALGNV	FALSE	FALSE	0.5481645129213117	FALSE	S/T	S/T	0.00736399	0.708	0.297	0.06	0.041
Q7L7X3	Serine/threonine-protein kinase TAO1	TAOK1	Q8NI77-S841	Q8NI77	KI18A	841	S	TSSTSNSSLTADVNS	FALSE	FALSE	0.6564804931138012	FALSE	S/T	S/T	0.0126877	0.708	0.297	0.06	0.041
Q7L7X3	Serine/threonine-protein kinase TAO1	TAOK1	Q8NI77-T681	Q8NI77	KI18A	681	T	SPLKGQHTLKSPPSQ	FALSE	FALSE	0.8838983996655023	FALSE	S/T	S/T	0.275839	0.708	0.297	0.06	0.041
Q7L7X3	Serine/threonine-protein kinase TAO1	TAOK1	Q8NI77-T834	Q8NI77	KI18A	834	T	AKRKRKLTSSTSNSS	FALSE	FALSE	0.5357606344641256	FALSE	S/T	S/T	0.00314523	0.708	0.297	0.06	0.041
Q7L7X3	Serine/threonine-protein kinase TAO1	TAOK1	Q8NI77-T843	Q8NI77	KI18A	843	T	STSNSSLTADVNSGF	FALSE	FALSE	0.5224847340498354	FALSE	S/T	S/T	0.00225755	0.708	0.297	0.06	0.041
Q7L7X3	Serine/threonine-protein kinase TAO1	TAOK1	Q8TAA3-S51	Q8TAA3	PSMA8	51	S	VLGVEKKSVAKLQDE	FALSE	FALSE	0.5412703745559754	FALSE	S/T	S/T	0.00787163	0.712	0.421	0.041	0.041
Q7L7X3	Serine/threonine-protein kinase TAO1	TAOK1	Q8TAA3-T10	Q8TAA3	PSMA8	10	T	SRYDRAITVFSPDGH	FALSE	FALSE	0.6840383697194893	FALSE	S/T	S/T	0.0584805	0.712	0.421	0.041	0.041
Q7L7X3	Serine/threonine-protein kinase TAO1	TAOK1	Q8TAA3-T33	Q8TAA3	PSMA8	33	T	EAVKKGSTAVGIRGT	FALSE	FALSE	0.5388835632555403	FALSE	S/T	S/T	0.00842946	0.712	0.421	0.041	0.041
Q7L7X3	Serine/threonine-protein kinase TAO1	TAOK1	Q8TAA3-T160	Q8TAA3	PSMA8	160	T	YQTDPSGTYHAWKAN	FALSE	FALSE	0.8002281949046737	FALSE	S/T	S/T	0.412819	0.712	0.421	0.041	0.041
Q7L7X3	Serine/threonine-protein kinase TAO1	TAOK1	Q8TAA3-2-T41	Q8TAA3-2	PSMA8-2	41	T	AVGIRGLTADARVVI	FALSE	FALSE	0.5060368793580619	FALSE	S/T	S/T	0.00457719	0.712	0.421	0.041	0.041
Q7L7X3	Serine/threonine-protein kinase TAO1	TAOK1	Q8TAD7-T59	Q8TAD7	OCC1	59	T	MVSSQTKTVRKN___	FALSE	FALSE	0.5404222520895338	FALSE	S/T	S/T	0.6838	0.56	0.206	0.041	0.041
Q7L7X3	Serine/threonine-protein kinase TAO1	TAOK1	Q8TAD8-T104	Q8TAD8	SNIP1	104	T	NRSPHHSTVKVKQER	FALSE	FALSE	0.6371008307180281	FALSE	S/T	S/T	0.321903	0.586	0.297	0.041	0.041
Q7L7X3	Serine/threonine-protein kinase TAO1	TAOK1	Q8TAE6-T73	Q8TAE6	PP14C	73	T	RHQQGKVTVKYDRKE	FALSE	FALSE	0.5083616974075694	FALSE	S/T	S/T	0.464305	0.687	0.24	0.041	0.041
Q7L7X3	Serine/threonine-protein kinase TAO1	TAOK1	Q8TAI1-T56	Q8TAI1	TYMOS	56	T	GVCKARRTMRPLPRR	FALSE	FALSE	0.5779371186277653	FALSE	S/T	S/T	0.0692639	0.532	0.359	0.041	0.041
Q7L7X3	Serine/threonine-protein kinase TAO1	TAOK1	Q8TAM6-T260	Q8TAM6	ERMIN	260	T	NAYSRYNTISYRKIR	FALSE	FALSE	0.5874872646488801	FALSE	S/T	S/T	0.797237	0.709	0.253	0.041	0.041
Q7L7X3	Serine/threonine-protein kinase TAO1	TAOK1	Q8TAP6-T95	Q8TAP6	CEP76	95	T	ICFDRQSTLKKTNID	FALSE	FALSE	0.5043708832969148	FALSE	S/T	S/T	0.409471	0.72	0.227	0.041	0.041
Q7L7X3	Serine/threonine-protein kinase TAO1	TAOK1	Q8TAT6-T28	Q8TAT6	NPL4	28	T	TKRETAATFLKKVAK	FALSE	FALSE	0.6433342065044929	FALSE	S/T	S/T	0.421734	0.582	0.292	0.041	0.041
Q7L7X3	Serine/threonine-protein kinase TAO1	TAOK1	Q8TAV0-T174	Q8TAV0	FA76A	174	T	GHYNSQKTLSTSSIQ	FALSE	FALSE	0.5064281572238987	FALSE	S/T	S/T	0.278221	0.365	0.481	0.041	0.041
Q7L7X3	Serine/threonine-protein kinase TAO1	TAOK1	Q8TB24-T510	Q8TB24	RIN3	510	T	SPASQAGTQHPPAQA	FALSE	FALSE	0.592882958502708	FALSE	S/T	S/T	0.0500725	0.644	0.33	0.041	0.041
Q7L7X3	Serine/threonine-protein kinase TAO1	TAOK1	Q8TB24-T893	Q8TB24	RIN3	893	T	EPEQQARTLASRADT	FALSE	FALSE	0.7592457329568453	FALSE	S/T	S/T	0.463681	0.644	0.33	0.041	0.041
Q7L7X3	Serine/threonine-protein kinase TAO1	TAOK1	Q8TB45-T59	Q8TB45	DPTOR	59	T	DRRHHLKTYPNCFVA	FALSE	FALSE	0.7210451828781321	FALSE	S/T	S/T	0.30093	0.666	0.396	0.041	0.041
Q7L7X3	Serine/threonine-protein kinase TAO1	TAOK1	Q8TB45-T149	Q8TB45	DPTOR	149	T	KLMSPENTLLQPREE	FALSE	FALSE	0.7957048586363057	FALSE	S/T	S/T	0.368181	0.678	0.396	0.041	0.041
Q7L7X3	Serine/threonine-protein kinase TAO1	TAOK1	Q8TB45-T295	Q8TB45	DPTOR	295	T	GYFSSSPTLSSSPPV	FALSE	FALSE	0.6559509080074548	FALSE	S/T	S/T	0.06345	0.616	0.396	0.041	0.041
Q7L7X3	Serine/threonine-protein kinase TAO1	TAOK1	Q8TB45-T387	Q8TB45	DPTOR	387	T	VLHVDYRTVSNLILT	FALSE	FALSE	0.7453994463843137	FALSE	S/T	S/T	0.255027	0.681	0.396	0.041	0.041
Q7L7X3	Serine/threonine-protein kinase TAO1	TAOK1	Q8TB72-T1030	Q8TB72	PUM2	1030	T	KIRPHITTLRKYTYG	FALSE	FALSE	0.6399316773471189	FALSE	S/T	S/T	0.121402	0.753	0.305	0.041	0.041
Q7L7X3	Serine/threonine-protein kinase TAO1	TAOK1	Q8TB73-T193	Q8TB73	NDNF	193	T	SLGRTTVTLAWKPSP	FALSE	FALSE	0.5404128177686215	FALSE	S/T	S/T	0.205946	0.448	0.341	0.041	0.041
Q7L7X3	Serine/threonine-protein kinase TAO1	TAOK1	Q8TBC4-S394	Q8TBC4	UBA3	394	S	DYLTNSASLQMKSPA	FALSE	FALSE	0.5913087270679777	FALSE	S/T	S/T	0.0187424	0.688	0.401	0.041	0.041
Q7L7X3	Serine/threonine-protein kinase TAO1	TAOK1	Q8TBC4-T103	Q8TBC4	UBA3	103	T	IHVIDMDTIDVSNLN	FALSE	FALSE	0.8218587092268186	FALSE	S/T	S/T	0.611938	0.688	0.401	0.041	0.041
Q7L7X3	Serine/threonine-protein kinase TAO1	TAOK1	Q8TBC4-T403	Q8TBC4	UBA3	403	T	QMKSPAITATLEGKN	FALSE	FALSE	0.5099337493662565	FALSE	S/T	S/T	0.00548169	0.688	0.401	0.041	0.041
Q7L7X3	Serine/threonine-protein kinase TAO1	TAOK1	Q8TBJ5-T27	Q8TBJ5	FEZF2	27	T	ASPATSKTLAFSIER	FALSE	FALSE	0.5352025410690716	FALSE	S/T	S/T	0.247547	0.396	0.29	0.041	0.041
Q7L7X3	Serine/threonine-protein kinase TAO1	TAOK1	Q8TBZ8-T162	Q8TBZ8	ZN564	162	T	SFRRHERTHTGEKPY	FALSE	FALSE	0.5009607217714298	FALSE	S/T	S/T	0.168834	0.396	0.304	0.041	0.041
Q7L7X3	Serine/threonine-protein kinase TAO1	TAOK1	Q8TBZ8-T358	Q8TBZ8	ZN564	358	T	NVRTHERTHTGEKPY	FALSE	FALSE	0.5526974941834835	FALSE	S/T	S/T	0.295703	0.396	0.304	0.041	0.041
Q7L7X3	Serine/threonine-protein kinase TAO1	TAOK1	Q8TC20-T685	Q8TC20	CAGE1	685	T	KSIRDVPTLLGAKLD	FALSE	FALSE	0.6062372985958423	FALSE	S/T	S/T	0.199743	0.665	0.287	0.041	0.041
Q7L7X3	Serine/threonine-protein kinase TAO1	TAOK1	Q8TC20-T763	Q8TC20	CAGE1	763	T	ENHPKSMTMMPALFK	FALSE	FALSE	0.5608517516769742	FALSE	S/T	S/T	0.0997338	0.546	0.34	0.041	0.041
Q7L7X3	Serine/threonine-protein kinase TAO1	TAOK1	Q8TC59-T651	Q8TC59	PIWL2	651	T	LKDDRIETYVRTIQS	FALSE	FALSE	0.6775698761643306	FALSE	S/T	S/T	0.11906	0.618	0.314	0.041	0.041
Q7L7X3	Serine/threonine-protein kinase TAO1	TAOK1	Q8TCG1-S904	Q8TCG1	CIP2A	904	S	NPETVNLSI______	FALSE	FALSE	0.571195080744141	FALSE	S/T	S/T	0.0632809	0.683	0.293	0.041	0.041
Q7L7X3	Serine/threonine-protein kinase TAO1	TAOK1	Q8TCG1-T248	Q8TCG1	CIP2A	248	T	ILINGDGTLTRKYSV	FALSE	FALSE	0.7991260686719317	FALSE	S/T	S/T	0.73177	0.683	0.533	0.041	0.041
Q7L7X3	Serine/threonine-protein kinase TAO1	TAOK1	Q8TCG1-T761	Q8TCG1	CIP2A	761	T	SLNKQIETVKKLNES	FALSE	FALSE	0.5207614149751105	FALSE	S/T	S/T	0.340835	0.683	0.265	0.041	0.041
Q7L7X3	Serine/threonine-protein kinase TAO1	TAOK1	Q8TCG1-T828	Q8TCG1	CIP2A	828	T	EREDKEETIDILRKE	FALSE	FALSE	0.5397172376901698	FALSE	S/T	S/T	0.64234	0.683	0.198	0.041	0.041
Q7L7X3	Serine/threonine-protein kinase TAO1	TAOK1	Q8TCI5-T126	Q8TCI5	PIFO	126	T	FKNYPKDTYYPSPGA	FALSE	FALSE	0.5787419216445273	FALSE	S/T	S/T	0.190334	0.553	0.334	0.041	0.041
Q7L7X3	Serine/threonine-protein kinase TAO1	TAOK1	Q8TCS8-S350	Q8TCS8	PNPT1	350	S	VAKEVFRSIVLNEYK	FALSE	FALSE	0.7648068137360833	FALSE	S/T	S/T	0.520413	0.625	0.311	0.041	0.041
Q7L7X3	Serine/threonine-protein kinase TAO1	TAOK1	Q8TCS8-T592	Q8TCS8	PNPT1	592	T	ILQIMNKTISKPRAS	FALSE	FALSE	0.7620834031138692	FALSE	S/T	S/T	0.729867	0.625	0.311	0.041	0.041
Q7L7X3	Serine/threonine-protein kinase TAO1	TAOK1	Q8TCS8-T683	Q8TCS8	PNPT1	683	T	LEFGAVYTATITEIR	FALSE	FALSE	0.5849999012700584	FALSE	S/T	S/T	0.06669	0.625	0.311	0.041	0.041
Q7L7X3	Serine/threonine-protein kinase TAO1	TAOK1	Q8TCS8-T721	Q8TCS8	PNPT1	721	T	QRKIKHPTALGLEVG	FALSE	FALSE	0.502655826071287	FALSE	S/T	S/T	0.0290361	0.625	0.311	0.041	0.041
Q7L7X3	Serine/threonine-protein kinase TAO1	TAOK1	Q8TCS8-T758	Q8TCS8	PNPT1	758	T	VLQSPATTVVRTLND	FALSE	FALSE	0.7626714267506151	FALSE	S/T	S/T	0.471995	0.625	0.311	0.041	0.041
Q7L7X3	Serine/threonine-protein kinase TAO1	TAOK1	Q8TCU6-S319	Q8TCU6	PREX1	319	S	KSTKRTKSINGSLYI	FALSE	FALSE	0.5351995701457387	FALSE	S/T	S/T	0.0233295	0.632	0.382	0.041	0.041
Q7L7X3	Serine/threonine-protein kinase TAO1	TAOK1	Q8TCU6-S991	Q8TCU6	PREX1	991	S	TTPSVGRSFSIRFGR	FALSE	FALSE	0.5166285747781287	FALSE	S/T	S/T	0.0132226	0.632	0.382	0.041	0.041
Q7L7X3	Serine/threonine-protein kinase TAO1	TAOK1	Q8TCU6-S1001	Q8TCU6	PREX1	1001	S	IRFGRKPSLIGLDPE	FALSE	FALSE	0.5233533560004907	FALSE	S/T	S/T	0.0126468	0.632	0.382	0.041	0.041
Q7L7X3	Serine/threonine-protein kinase TAO1	TAOK1	Q8TCU6-S1179	Q8TCU6	PREX1	1179	S	ECNSNRDSVLSYTSV	FALSE	FALSE	0.5054649808493122	FALSE	S/T	S/T	0.0106385	0.632	0.382	0.041	0.041
Q7L7X3	Serine/threonine-protein kinase TAO1	TAOK1	Q8TCU6-T437	Q8TCU6	PREX1	437	T	DRRRKLSTVPKCFLG	FALSE	FALSE	0.7413498496436406	FALSE	S/T	S/T	0.34631	0.632	0.382	0.041	0.041
Q7L7X3	Serine/threonine-protein kinase TAO1	TAOK1	Q8TCY9-T591	Q8TCY9	URGCP	591	T	QPPETLLTLRPKHGG	FALSE	FALSE	0.7352735969790798	FALSE	S/T	S/T	0.326106	0.661	0.403	0.041	0.041
Q7L7X3	Serine/threonine-protein kinase TAO1	TAOK1	Q8TCY9-T711	Q8TCY9	URGCP	711	T	GKSTLLNTMFGLRFA	FALSE	FALSE	0.726799467370426	FALSE	S/T	S/T	0.102824	0.661	0.403	0.041	0.041
Q7L7X3	Serine/threonine-protein kinase TAO1	TAOK1	Q8TD08-S331	Q8TD08	MK15	331	S	AHEGVQLSVPEYRSR	FALSE	FALSE	0.6185019247852214	TRUE	S/T	S/T	0.555917	0.654	0.482	0.041	0.041
Q7L7X3	Serine/threonine-protein kinase TAO1	TAOK1	Q8TD08-T352	Q8TD08	MK15	352	T	ECGGSSGTSREKGPE	FALSE	FALSE	0.5727124427072658	TRUE	S/T	S/T	0.185907	0.654	0.482	0.041	0.041
Q7L7X3	Serine/threonine-protein kinase TAO1	TAOK1	Q8TD10-T112	Q8TD10	MIPO1	112	T	SDSDKEKTIAFLLKE	FALSE	FALSE	0.5117365363776695	FALSE	S/T	S/T	0.671072	0.396	0.275	0.041	0.041
Q7L7X3	Serine/threonine-protein kinase TAO1	TAOK1	Q8TD19-S13	Q8TD19	NEK9	13	S	EYERHCDSINSDFGS	FALSE	FALSE	0.5397043606049369	TRUE	S/T	S/T	0.375003	0.728	0.365	0.041	0.041
Q7L7X3	Serine/threonine-protein kinase TAO1	TAOK1	Q8TD19-T210	Q8TD19	NEK9	210	T	SEYSMAETLVGTPYY	FALSE	FALSE	0.5711301163122361	TRUE	S/T	S/T	0.793083	0.728	0.365	0.041	0.041
Q7L7X3	Serine/threonine-protein kinase TAO1	TAOK1	Q8TD19-T333	Q8TD19	NEK9	333	T	TKRPRSSTVTEAPIA	FALSE	FALSE	0.5702490969470699	TRUE	S/T	S/T	0.505344	0.728	0.365	0.041	0.041
Q7L7X3	Serine/threonine-protein kinase TAO1	TAOK1	Q8TD19-T732	Q8TD19	NEK9	732	T	EKVLNSKTIRSNSSG	FALSE	FALSE	0.5720858305979504	TRUE	S/T	S/T	0.835093	0.728	0.365	0.041	0.041
Q7L7X3	Serine/threonine-protein kinase TAO1	TAOK1	Q8TD19-T744	Q8TD19	NEK9	744	T	SSGLSIGTVFQSSSP	FALSE	FALSE	0.569796567843959	TRUE	S/T	S/T	0.468936	0.728	0.365	0.041	0.041
Q7L7X3	Serine/threonine-protein kinase TAO1	TAOK1	Q8TD19-T842	Q8TD19	NEK9	842	T	FSESEKDTLPYEELQ	FALSE	FALSE	0.5732229734550933	TRUE	S/T	S/T	0.811186	0.728	0.365	0.041	0.041
Q7L7X3	Serine/threonine-protein kinase TAO1	TAOK1	Q8TD23-S494	Q8TD23	ZN675	494	S	KAFKHSSSLTTHKRI	FALSE	FALSE	0.5523069693193279	FALSE	S/T	S/T	0.028042	0.661	0.354	0.041	0.041
Q7L7X3	Serine/threonine-protein kinase TAO1	TAOK1	Q8TD46-T324	Q8TD46	MO2R1	324	T	EVDTDLHTL______	FALSE	FALSE	0.59415881882023025	FALSE	S/T	S/T	0.566872	0.374	0.317	0.041	0.041
Q7L7X3	Serine/threonine-protein kinase TAO1	TAOK1	Q8TD91-S113	Q8TD91	MAGC3	113	S	SQPEGKFSLRRAVSV	FALSE	FALSE	0.5641306497620452	FALSE	S/T	S/T	0.0264037	0.588	0.427	0.041	0.041
Q7L7X3	Serine/threonine-protein kinase TAO1	TAOK1	Q8TDB6-S256	Q8TDB6	DTX3L	256	S	ICPDKINSIEKRFGV	FALSE	FALSE	0.5790149097662252	FALSE	S/T	S/T	0.0262575	0.604	0.379	0.041	0.041
Q7L7X3	Serine/threonine-protein kinase TAO1	TAOK1	Q8TDB6-S514	Q8TDB6	DTX3L	514	S	LKGGGMSSLAGKKLK	FALSE	FALSE	0.6250164179166314	FALSE	S/T	S/T	0.0555782	0.604	0.379	0.041	0.041
Q7L7X3	Serine/threonine-protein kinase TAO1	TAOK1	Q8TDB6-S591	Q8TDB6	DTX3L	591	S	PCINKAMSYKPICPT	FALSE	FALSE	0.5289711953081901	FALSE	S/T	S/T	0.00810459	0.604	0.379	0.041	0.041
Q7L7X3	Serine/threonine-protein kinase TAO1	TAOK1	Q8TDB6-S623	Q8TDB6	DTX3L	623	S	VFTVSRDSLPGYESF	FALSE	FALSE	0.5471973729662283	FALSE	S/T	S/T	0.0238219	0.604	0.379	0.041	0.041
Q7L7X3	Serine/threonine-protein kinase TAO1	TAOK1	Q8TDB6-T567	Q8TDB6	DTX3L	567	T	ICVICMDTISNKKVL	FALSE	FALSE	0.7818155910260611	FALSE	S/T	S/T	0.442923	0.604	0.379	0.041	0.041
Q7L7X3	Serine/threonine-protein kinase TAO1	TAOK1	Q8TDC3-S275	Q8TDC3	BRSK1	275	S	VEPEKRLSLEQIQKH	FALSE	FALSE	0.5057195989495024	TRUE	S/T	S/T	0.0849551	0.61	0.565	0.041	0.041
Q7L7X3	Serine/threonine-protein kinase TAO1	TAOK1	Q8TDC3-S427	Q8TDC3	BRSK1	427	S	ALEMAQHSQRSRSVS	FALSE	FALSE	0.5213060991019945	TRUE	S/T	S/T	0.00162923	0.61	0.565	0.041	0.041
Q7L7X3	Serine/threonine-protein kinase TAO1	TAOK1	Q8TDC3-T772	Q8TDC3	BRSK1	772	T	KDKKLLATNGTPLP_	FALSE	FALSE	0.5067976054295443	TRUE	S/T	S/T	0.00456494	0.61	0.565	0.041	0.041
Q7L7X3	Serine/threonine-protein kinase TAO1	TAOK1	Q8TDD1-T462	Q8TDD1	DDX54	462	T	LFLGRSLTLARPLKE	FALSE	FALSE	0.5050253120159216	FALSE	S/T	S/T	0.567826	0.459	0.252	0.041	0.041
Q7L7X3	Serine/threonine-protein kinase TAO1	TAOK1	Q8TDG2-T129	Q8TDG2	ACTT1	129	T	LAEMMFETFSVPGFY	FALSE	FALSE	0.5597139430030453	FALSE	S/T	S/T	0.589724	0.766	0.251	0.041	0.041
Q7L7X3	Serine/threonine-protein kinase TAO1	TAOK1	Q8TDJ6-T1300	Q8TDJ6	DMXL2	1300	T	AAMQDHSTFKSNMLA	FALSE	FALSE	0.5238466453754097	FALSE	S/T	S/T	0.180466	0.549	0.307	0.041	0.041
Q7L7X3	Serine/threonine-protein kinase TAO1	TAOK1	Q8TDJ6-T1398	Q8TDJ6	DMXL2	1398	T	TKRHLSRTISVSGST	FALSE	FALSE	0.6259409110186919	FALSE	S/T	S/T	0.77474	0.549	0.307	0.041	0.041
Q7L7X3	Serine/threonine-protein kinase TAO1	TAOK1	Q8TDJ6-T1861	Q8TDJ6	DMXL2	1861	T	NLASPEGTLATLGLK	FALSE	FALSE	0.6226419650350753	FALSE	S/T	S/T	0.858594	0.549	0.307	0.041	0.041
Q7L7X3	Serine/threonine-protein kinase TAO1	TAOK1	Q8TDM6-S1021	Q8TDM6	DLG5	1021	S	KPPRRSDSIKFQHRL	FALSE	FALSE	0.5671545243133959	FALSE	S/T	S/T	0.0434482	0.6	0.353	0.041	0.041
Q7L7X3	Serine/threonine-protein kinase TAO1	TAOK1	Q8TDM6-T842	Q8TDM6	DLG5	842	T	LIQHNNSTQTDIFYT	FALSE	FALSE	0.5723669515325687	FALSE	S/T	S/T	0.0472955	0.6	0.353	0.041	0.041
Q7L7X3	Serine/threonine-protein kinase TAO1	TAOK1	Q8TDM6-T946	Q8TDM6	DLG5	946	T	EGSNSGGTWPKAMLS	FALSE	FALSE	0.7105785270410475	FALSE	S/T	S/T	0.356451	0.6	0.353	0.041	0.041
Q7L7X3	Serine/threonine-protein kinase TAO1	TAOK1	Q8TDM6-T1177	Q8TDM6	DLG5	1177	T	PSRPSVGTVPRSLTP	FALSE	FALSE	0.6605857108713983	FALSE	S/T	S/T	0.231916	0.6	0.353	0.041	0.041
Q7L7X3	Serine/threonine-protein kinase TAO1	TAOK1	Q8TDM6-T1198	Q8TDM6	DLG5	1198	T	ILRNPIYTVRSHRVG	FALSE	FALSE	0.6594841314757436	FALSE	S/T	S/T	0.263508	0.6	0.353	0.041	0.041
Q7L7X3	Serine/threonine-protein kinase TAO1	TAOK1	Q8TDN4-T294	Q8TDN4	CABL1	294	T	SQRSSLETLEDIEEN	FALSE	FALSE	0.517586788479324	FALSE	S/T	S/T	0.138468	0.661	0.275	0.041	0.041
Q7L7X3	Serine/threonine-protein kinase TAO1	TAOK1	Q8TDN4-T309	Q8TDN4	CABL1	309	T	APLRRCRTLSGSPRP	FALSE	FALSE	0.5703249356364889	FALSE	S/T	S/T	0.374826	0.661	0.275	0.041	0.041
Q7L7X3	Serine/threonine-protein kinase TAO1	TAOK1	Q8TDN4-T415	Q8TDN4	CABL1	415	T	AFGARRNTIDSTSSF	FALSE	FALSE	0.6195342515022993	FALSE	S/T	S/T	0.690838	0.661	0.275	0.041	0.041
Q7L7X3	Serine/threonine-protein kinase TAO1	TAOK1	Q8TDR0-T320	Q8TDR0	MIPT3	320	T	SKKLSDGTFKDSKAE	FALSE	FALSE	0.6396069988759916	FALSE	S/T	S/T	0.428946	0.447	0.362	0.041	0.041
Q7L7X3	Serine/threonine-protein kinase TAO1	TAOK1	Q8TDR0-T592	Q8TDR0	MIPT3	592	T	KLRTSIQTLCKSALP	FALSE	FALSE	0.6108490428872182	FALSE	S/T	S/T	0.34077	0.447	0.362	0.041	0.041
Q7L7X3	Serine/threonine-protein kinase TAO1	TAOK1	Q8TDW0-T198	Q8TDW0	LRC8C	198	T	NNMNRSNTIQSGPED	FALSE	FALSE	0.5310458585473378	FALSE	S/T	S/T	0.697907	0.543	0.197	0.041	0.041
Q7L7X3	Serine/threonine-protein kinase TAO1	TAOK1	Q8TDX7-S195	Q8TDX7	NEK7	195	S	SKTTAAHSLVGTPYY	FALSE	FALSE	0.5987285822764553	TRUE	S/T	S/T	0.233135	0.762	0.402	0.041	0.041
Q7L7X3	Serine/threonine-protein kinase TAO1	TAOK1	Q8TDX7-T30	Q8TDX7	NEK7	30	T	RPDMGYNTLANFRIE	FALSE	FALSE	0.7362420084731472	TRUE	S/T	S/T	0.961309	0.762	0.402	0.041	0.041
Q7L7X3	Serine/threonine-protein kinase TAO1	TAOK1	Q8TDX7-T286	Q8TDX7	NEK7	286	T	PEKRPDVTYVYDVAK	FALSE	FALSE	0.6522613333942823	TRUE	S/T	S/T	0.756556	0.762	0.402	0.041	0.041
Q7L7X3	Serine/threonine-protein kinase TAO1	TAOK1	Q8TDY2-S222	Q8TDY2	RBCC1	222	S	ECLGRLDSLPEHEDS	FALSE	FALSE	0.6318254142798273	FALSE	S/T	S/T	0.0215719	0.592	0.407	0.08800000000000001	0.041
Q7L7X3	Serine/threonine-protein kinase TAO1	TAOK1	Q8TDY2-S253	Q8TDY2	RBCC1	253	S	MPRTTNESLLTSFPK	FALSE	FALSE	0.5178315095539879	FALSE	S/T	S/T	0.0105861	0.592	0.407	0.08800000000000001	0.041
Q7L7X3	Serine/threonine-protein kinase TAO1	TAOK1	Q8TDY2-S537	Q8TDY2	RBCC1	537	S	AEKSKRESFGKLFRK	FALSE	FALSE	0.5071183538796815	FALSE	S/T	S/T	0.00988911	0.592	0.407	0.08800000000000001	0.041
Q7L7X3	Serine/threonine-protein kinase TAO1	TAOK1	Q8TDY2-T491	Q8TDY2	RBCC1	491	T	KIVEALSTVPQMYCL	FALSE	FALSE	0.7165495211930467	FALSE	S/T	S/T	0.0382539	0.592	0.407	0.08800000000000001	0.041
Q7L7X3	Serine/threonine-protein kinase TAO1	TAOK1	Q8TDY2-T631	Q8TDY2	RBCC1	631	T	SLDEMSQTITDLLSE	FALSE	FALSE	0.8746652124481512	FALSE	S/T	S/T	0.558872	0.592	0.407	0.08800000000000001	0.041
Q7L7X3	Serine/threonine-protein kinase TAO1	TAOK1	Q8TDY2-T994	Q8TDY2	RBCC1	994	T	HLKELEDTLQVRHIQ	FALSE	FALSE	0.8741692555748359	FALSE	S/T	S/T	0.590763	0.592	0.407	0.08800000000000001	0.041
Q7L7X3	Serine/threonine-protein kinase TAO1	TAOK1	Q8TDZ2-S272	Q8TDZ2	MICA1	272	S	YNQSFFQSLLKATGI	FALSE	FALSE	0.5264398618962695	FALSE	S/T	S/T	0.00581726	0.664	0.448	0.041	0.041
Q7L7X3	Serine/threonine-protein kinase TAO1	TAOK1	Q8TDZ2-T641	Q8TDZ2	MICA1	641	T	FLSKLQRTLQRSRAK	FALSE	FALSE	0.807510783114235	FALSE	S/T	S/T	0.489169	0.664	0.448	0.041	0.041
Q7L7X3	Serine/threonine-protein kinase TAO1	TAOK1	Q8TDZ2-T908	Q8TDZ2	MICA1	908	T	GTMNNYPTWRRTLLR	FALSE	FALSE	0.7939314540095307	FALSE	S/T	S/T	0.368939	0.664	0.448	0.041	0.041
Q7L7X3	Serine/threonine-protein kinase TAO1	TAOK1	Q8TDZ2-T912	Q8TDZ2	MICA1	912	T	NYPTWRRTLLRRAKE	FALSE	FALSE	0.755163681709606	FALSE	S/T	S/T	0.123771	0.664	0.448	0.041	0.041
Q7L7X3	Serine/threonine-protein kinase TAO1	TAOK1	Q8TE04-S508	Q8TE04	PANK1	508	S	MSKEKRDSISKEDLA	FALSE	FALSE	0.5172377895422934	FALSE	S/T	S/T	0.131794	0.661	0.239	0.041	0.041
Q7L7X3	Serine/threonine-protein kinase TAO1	TAOK1	Q8TE04-T455	Q8TE04	PANK1	455	T	CLLTGCETFEEALEM	FALSE	FALSE	0.5227033714787079	FALSE	S/T	S/T	0.176595	0.661	0.239	0.041	0.041
Q7L7X3	Serine/threonine-protein kinase TAO1	TAOK1	Q8TE49-S426	Q8TE49	OTU7A	426	S	RLAHLILSLEAKLNL	FALSE	FALSE	0.5348384913155042	FALSE	S/T	S/T	0.00466632	0.741	0.344	0.041	0.041
Q7L7X3	Serine/threonine-protein kinase TAO1	TAOK1	Q8TE49-T441	Q8TE49	OTU7A	441	T	LHSYMNVTWIRIPSE	FALSE	FALSE	0.7445157898186737	FALSE	S/T	S/T	0.260893	0.741	0.344	0.041	0.041
Q7L7X3	Serine/threonine-protein kinase TAO1	TAOK1	Q8TE49-T742	Q8TE49	OTU7A	742	T	ARAAAGGTASPGGGA	FALSE	FALSE	0.5441615421495024	FALSE	S/T	S/T	0.00802088	0.741	0.344	0.041	0.041
Q7L7X3	Serine/threonine-protein kinase TAO1	TAOK1	Q8TE49-T822	Q8TE49	OTU7A	822	T	AALRTVNTVESLARA	FALSE	FALSE	0.7063405360428434	FALSE	S/T	S/T	0.201319	0.741	0.344	0.041	0.041
Q7L7X3	Serine/threonine-protein kinase TAO1	TAOK1	Q8TE68-T202	Q8TE68	ES8L1	202	T	SVRAVISTVERGAGR	FALSE	FALSE	0.5648160687028458	FALSE	S/T	S/T	0.272059	0.668	0.243	0.041	0.041
Q7L7X3	Serine/threonine-protein kinase TAO1	TAOK1	Q8TE68-T305	Q8TE68	ES8L1	305	T	AAGEGLLTLRAKPPS	FALSE	FALSE	0.545704052814645	FALSE	S/T	S/T	0.413703	0.668	0.243	0.041	0.041
Q7L7X3	Serine/threonine-protein kinase TAO1	TAOK1	Q8TE68-T688	Q8TE68	ES8L1	688	T	ARVYSQVTVQRSLLE	FALSE	FALSE	0.5513619224360253	FALSE	S/T	S/T	0.318254	0.668	0.243	0.041	0.041
Q7L7X3	Serine/threonine-protein kinase TAO1	TAOK1	Q8TE73-T1125	Q8TE73	DYH5	1125	T	KLVSVLSTIINSTKK	FALSE	FALSE	0.5345609267552469	FALSE	S/T	S/T	0.613535	0.641	0.204	0.041	0.041
Q7L7X3	Serine/threonine-protein kinase TAO1	TAOK1	Q8TE77-S37	Q8TE77	SSH3	37	S	SRLQRRQSFAVLRGA	FALSE	FALSE	0.5131662719214732	FALSE	S/T	S/T	0.00421574	0.766	0.351	0.041	0.041
Q7L7X3	Serine/threonine-protein kinase TAO1	TAOK1	Q8TE77-S290	Q8TE77	SSH3	290	S	LDVSDLESVTSKEIR	FALSE	FALSE	0.5150915466467478	FALSE	S/T	S/T	0.00405124	0.766	0.351	0.041	0.041
Q7L7X3	Serine/threonine-protein kinase TAO1	TAOK1	Q8TE77-S602	Q8TE77	SSH3	602	S	PALKSRQSVVTLQGS	FALSE	FALSE	0.5094644301344565	FALSE	S/T	S/T	0.00353495	0.766	0.351	0.041	0.041
Q7L7X3	Serine/threonine-protein kinase TAO1	TAOK1	Q8TE77-S649	Q8TE77	SSH3	649	S	RKVVRQASVHDSGEE	FALSE	FALSE	0.5135526600073935	FALSE	S/T	S/T	0.00220898	0.766	0.351	0.041	0.041
Q7L7X3	Serine/threonine-protein kinase TAO1	TAOK1	Q8TE77-T5	Q8TE77	SSH3	5	T	___MALVTVSRSPPG	FALSE	FALSE	0.6324585758820735	FALSE	S/T	S/T	0.057145	0.766	0.351	0.041	0.041
Q7L7X3	Serine/threonine-protein kinase TAO1	TAOK1	Q8TE77-T605	Q8TE77	SSH3	605	T	KSRQSVVTLQGSAVV	FALSE	FALSE	0.724675991177658	FALSE	S/T	S/T	0.20717	0.766	0.351	0.041	0.041
Q7L7X3	Serine/threonine-protein kinase TAO1	TAOK1	Q8TEB9-T263	Q8TEB9	RHBL4	263	T	EAPRNYDTYTAGLSE	FALSE	FALSE	0.6543792803029923	FALSE	S/T	S/T	0.520399	0.45	0.361	0.041	0.041
Q7L7X3	Serine/threonine-protein kinase TAO1	TAOK1	Q8TEC5-T642	Q8TEC5	SH3R2	642	T	GIEKQVKTVRFQNYS	FALSE	FALSE	0.567479464644465	FALSE	S/T	S/T	0.363958	0.36	0.386	0.041	0.041
Q7L7X3	Serine/threonine-protein kinase TAO1	TAOK1	Q8TEC5-T686	Q8TEC5	SH3R2	686	T	ASLGPEMTVLFAHRS	FALSE	FALSE	0.5716784672187323	FALSE	S/T	S/T	0.404643	0.36	0.386	0.041	0.041
Q7L7X3	Serine/threonine-protein kinase TAO1	TAOK1	Q8TED9-T362	Q8TED9	AF1L1	362	T	GVGDNCSTLGRRETC	FALSE	FALSE	0.7581408710620311	FALSE	S/T	S/T	0.449626	0.711	0.307	0.041	0.041
Q7L7X3	Serine/threonine-protein kinase TAO1	TAOK1	Q8TEJ3-S381	Q8TEJ3	SH3R3	381	S	KNTKKRHSFTALSVT	FALSE	FALSE	0.5096339712347627	FALSE	S/T	S/T	0.0064115	0.606	0.404	0.041	0.041
Q7L7X3	Serine/threonine-protein kinase TAO1	TAOK1	Q8TEJ3-S558	Q8TEJ3	SH3R3	558	S	TMHPGSGSLSSLATA	FALSE	FALSE	0.5063533436062424	FALSE	S/T	S/T	0.0302835	0.559	0.404	0.041	0.041
Q7L7X3	Serine/threonine-protein kinase TAO1	TAOK1	Q8TEJ3-S797	Q8TEJ3	SH3R3	797	S	PLHRKAGSLDLNFTS	FALSE	FALSE	0.709036400287228	FALSE	S/T	S/T	0.0999346	0.605	0.404	0.041	0.041
Q7L7X3	Serine/threonine-protein kinase TAO1	TAOK1	Q8TEJ3-T66	Q8TEJ3	SH3R3	66	T	VCLERLDTTAKVLPC	FALSE	FALSE	0.5534005243912533	FALSE	S/T	S/T	0.013739	0.733	0.404	0.041	0.041
Q7L7X3	Serine/threonine-protein kinase TAO1	TAOK1	Q8TEJ3-T383	Q8TEJ3	SH3R3	383	T	TKKRHSFTALSVTHR	FALSE	FALSE	0.5352066127028764	FALSE	S/T	S/T	0.00972949	0.696	0.404	0.041	0.041
Q7L7X3	Serine/threonine-protein kinase TAO1	TAOK1	Q8TEJ3-T745	Q8TEJ3	SH3R3	745	T	SPPSVSPTHDPQVAV	FALSE	FALSE	0.5648202144051435	FALSE	S/T	S/T	0.00749507	0.667	0.404	0.041	0.041
Q7L7X3	Serine/threonine-protein kinase TAO1	TAOK1	Q8TEK3-T385	Q8TEK3	DOT1L	385	T	EEKAGAATVKKPSPS	FALSE	FALSE	0.5256862921763972	FALSE	S/T	S/T	0.194939	0.406	0.374	0.041	0.041
Q7L7X3	Serine/threonine-protein kinase TAO1	TAOK1	Q8TEK3-T1206	Q8TEK3	DOT1L	1206	T	RIERKIATISLESKS	FALSE	FALSE	0.6223118442468063	FALSE	S/T	S/T	0.758134	0.406	0.374	0.041	0.041
Q7L7X3	Serine/threonine-protein kinase TAO1	TAOK1	Q8TEK3-T1217	Q8TEK3	DOT1L	1217	T	ESKSPPKTLENGGGL	FALSE	FALSE	0.5235145962699643	FALSE	S/T	S/T	0.185753	0.406	0.374	0.041	0.041
Q7L7X3	Serine/threonine-protein kinase TAO1	TAOK1	Q8TEP8-T44	Q8TEP8	CE192	44	T	GLPVAVSTLARDRSS	FALSE	FALSE	0.6352276953204369	FALSE	S/T	S/T	0.354741	0.827	0.287	0.041	0.041
Q7L7X3	Serine/threonine-protein kinase TAO1	TAOK1	Q8TEP8-T361	Q8TEP8	CE192	361	T	SKDVLVKTLRAIDVK	FALSE	FALSE	0.5844353998859272	FALSE	S/T	S/T	0.303242	0.827	0.287	0.041	0.041
Q7L7X3	Serine/threonine-protein kinase TAO1	TAOK1	Q8TEP8-1-S1502	Q8TEP8-1	CE192-1	1502	S	GKHGGNVSLDVLPVK	FALSE	FALSE	0.5160610783220513	FALSE	S/T	S/T	0.0363216	0.827	0.287	0.041	0.041
Q7L7X3	Serine/threonine-protein kinase TAO1	TAOK1	Q8TEP8-1-T153	Q8TEP8-1	CE192-1	153	T	SNKTRDKTFQEDEKQ	FALSE	FALSE	0.6388158371836578	FALSE	S/T	S/T	0.374965	0.827	0.287	0.041	0.041
Q7L7X3	Serine/threonine-protein kinase TAO1	TAOK1	Q8TEP8-1-T1862	Q8TEP8-1	CE192-1	1862	T	TSVGESRTLKVNLRN	FALSE	FALSE	0.6409135928616405	FALSE	S/T	S/T	0.412286	0.827	0.287	0.041	0.041
Q7L7X3	Serine/threonine-protein kinase TAO1	TAOK1	Q8TEQ0-S454	Q8TEQ0	SNX29	454	S	GHGSPLSSLLPSASV	FALSE	FALSE	0.5578965515323017	FALSE	S/T	S/T	0.00655138	0.743	0.417	0.041	0.041
Q7L7X3	Serine/threonine-protein kinase TAO1	TAOK1	Q8TEQ6-T748	Q8TEQ6	GEMI5	748	T	PKKKKKPTLRTPVKL	FALSE	FALSE	0.5210757371224874	FALSE	S/T	S/T	0.310839	0.62	0.238	0.041	0.041
Q7L7X3	Serine/threonine-protein kinase TAO1	TAOK1	Q8TEQ6-T838	Q8TEQ6	GEMI5	838	T	PPKEKPETLIKKRKA	FALSE	FALSE	0.5621978876598545	FALSE	S/T	S/T	0.570373	0.62	0.238	0.041	0.041
Q7L7X3	Serine/threonine-protein kinase TAO1	TAOK1	Q8TER0-T708	Q8TER0	SNED1	708	T	PEEVKHATLRFNGTR	FALSE	FALSE	0.5168950497386012	FALSE	S/T	S/T	0.526653	0.469	0.259	0.041	0.041
Q7L7X3	Serine/threonine-protein kinase TAO1	TAOK1	Q8TET4-T750	Q8TET4	GANC	750	T	EVWYDYKTFAHWEGG	FALSE	FALSE	0.5057693166974855	FALSE	S/T	S/T	0.414391	0.659	0.19	0.041	0.041
Q7L7X3	Serine/threonine-protein kinase TAO1	TAOK1	Q8TEU7-T27	Q8TEU7	RPGF6	27	T	RTPEDLNTIYSYLHG	FALSE	FALSE	0.5510723262956303	FALSE	S/T	S/T	0.355666	0.666	0.235	0.041	0.041
Q7L7X3	Serine/threonine-protein kinase TAO1	TAOK1	Q8TEU7-T724	Q8TEU7	RPGF6	724	T	AIMPIPGTLSSSSPD	FALSE	FALSE	0.5773261986100315	FALSE	S/T	S/T	0.249708	0.666	0.235	0.041	0.041
Q7L7X3	Serine/threonine-protein kinase TAO1	TAOK1	Q8TEU7-T968	Q8TEU7	RPGF6	968	T	SVARLRGTWEKLPSK	FALSE	FALSE	0.5481858143355484	FALSE	S/T	S/T	0.459378	0.666	0.235	0.041	0.041
Q7L7X3	Serine/threonine-protein kinase TAO1	TAOK1	Q8TEU7-T1140	Q8TEU7	RPGF6	1140	T	QWEPAYGTLTKNLSE	FALSE	FALSE	0.5957059119563985	FALSE	S/T	S/T	0.581983	0.666	0.235	0.041	0.041
Q7L7X3	Serine/threonine-protein kinase TAO1	TAOK1	Q8TEU7-T1449	Q8TEU7	RPGF6	1449	T	TYEPNYGTVKQRVLE	FALSE	FALSE	0.5646562050855248	FALSE	S/T	S/T	0.505976	0.666	0.235	0.041	0.041
Q7L7X3	Serine/threonine-protein kinase TAO1	TAOK1	Q8TEU7-T1478	Q8TEU7	RPGF6	1478	T	ATDPVYKTVTSSTEK	FALSE	FALSE	0.5821785301026114	FALSE	S/T	S/T	0.288886	0.666	0.235	0.041	0.041
Q7L7X3	Serine/threonine-protein kinase TAO1	TAOK1	Q8TEV9-S465	Q8TEV9	SMCR8	465	S	LDMDMKGSISSGESI	FALSE	FALSE	0.5120230553925162	FALSE	S/T	S/T	0.0270015	0.63	0.339	0.041	0.041
Q7L7X3	Serine/threonine-protein kinase TAO1	TAOK1	Q8TEV9-T494	Q8TEV9	SMCR8	494	T	SDSQASLTVPLSPQV	FALSE	FALSE	0.5352671236745148	FALSE	S/T	S/T	0.0287398	0.63	0.339	0.041	0.041
Q7L7X3	Serine/threonine-protein kinase TAO1	TAOK1	Q8TEV9-T511	Q8TEV9	SMCR8	511	T	SKAVSHRTISEDSIE	FALSE	FALSE	0.7659712678680669	FALSE	S/T	S/T	0.493328	0.63	0.339	0.041	0.041
Q7L7X3	Serine/threonine-protein kinase TAO1	TAOK1	Q8TEV9-T604	Q8TEV9	SMCR8	604	T	LPSTPAHTHSDEDGV	FALSE	FALSE	0.5332620265036272	FALSE	S/T	S/T	0.0283809	0.63	0.339	0.041	0.041
Q7L7X3	Serine/threonine-protein kinase TAO1	TAOK1	Q8TEV9-T796	Q8TEV9	SMCR8	796	T	ASPAGAGTLHALSRY	FALSE	FALSE	0.7702581302644136	FALSE	S/T	S/T	0.771796	0.63	0.339	0.041	0.041
Q7L7X3	Serine/threonine-protein kinase TAO1	TAOK1	Q8TEV9-T816	Q8TEV9	SMCR8	816	T	ILDLDNKTLRCPLYR	FALSE	FALSE	0.6974913029697558	FALSE	S/T	S/T	0.124702	0.63	0.339	0.041	0.041
Q7L7X3	Serine/threonine-protein kinase TAO1	TAOK1	Q8TEW0-S25	Q8TEW0	PARD3	25	S	DGHMKVFSLIQQAVT	FALSE	FALSE	0.5477208960139311	FALSE	S/T	S/T	0.0207811	0.505	0.406	0.0525	0.041
Q7L7X3	Serine/threonine-protein kinase TAO1	TAOK1	Q8TEW0-S201	Q8TEW0	PARD3	201	S	KKDENYRSLPRDTSN	FALSE	FALSE	0.624173983967327	FALSE	S/T	S/T	0.0280803	0.505	0.406	0.0525	0.041
Q7L7X3	Serine/threonine-protein kinase TAO1	TAOK1	Q8TEW0-S474	Q8TEW0	PARD3	474	S	GTEGLGFSITSRDVT	FALSE	FALSE	0.702581675981214	FALSE	S/T	S/T	0.0516237	0.505	0.406	0.0525	0.041
Q7L7X3	Serine/threonine-protein kinase TAO1	TAOK1	Q8TEW0-S604	Q8TEW0	PARD3	604	S	GSAGLGVSVKGNRSK	FALSE	FALSE	0.5479431182361534	FALSE	S/T	S/T	0.020423	0.505	0.406	0.0525	0.041
Q7L7X3	Serine/threonine-protein kinase TAO1	TAOK1	Q8TEW0-T91	Q8TEW0	PARD3	91	T	PHHGGDGTSASSTGT	FALSE	FALSE	0.624173983967327	FALSE	S/T	S/T	0.0279877	0.505	0.406	0.0525	0.041
Q7L7X3	Serine/threonine-protein kinase TAO1	TAOK1	Q8TEW0-T175	Q8TEW0	PARD3	175	T	KNPTRWSTTAGFLKQ	FALSE	FALSE	0.5477208960139311	FALSE	S/T	S/T	0.020759	0.505	0.406	0.0525	0.041
Q7L7X3	Serine/threonine-protein kinase TAO1	TAOK1	Q8TEW0-T298	Q8TEW0	PARD3	298	T	FSARGGRTLGLLVKR	FALSE	FALSE	0.9024682715149814	FALSE	S/T	S/T	0.836742	0.505	0.406	0.0525	0.041
Q7L7X3	Serine/threonine-protein kinase TAO1	TAOK1	Q8TEW0-T481	Q8TEW0	PARD3	481	T	SITSRDVTIGGSAPI	FALSE	FALSE	0.9013897587904436	FALSE	S/T	S/T	0.721169	0.505	0.406	0.0525	0.041
Q7L7X3	Serine/threonine-protein kinase TAO1	TAOK1	Q8TEW0-T947	Q8TEW0	PARD3	947	T	DDDEGMETLEEDTEE	FALSE	FALSE	0.8538495770852665	FALSE	S/T	S/T	0.124249	0.505	0.406	0.0525	0.041
Q7L7X3	Serine/threonine-protein kinase TAO1	TAOK1	Q8TEW0-T1176	Q8TEW0	PARD3	1176	T	DVEDRRRTYSFEQPW	FALSE	FALSE	0.6346260511418288	FALSE	S/T	S/T	0.036957	0.505	0.406	0.0525	0.041
Q7L7X3	Serine/threonine-protein kinase TAO1	TAOK1	Q8TEW8-S403	Q8TEW8	PAR3L	403	S	TVVTRDSSIHGPGPI	FALSE	FALSE	0.61164793872593	FALSE	S/T	S/T	0.0301514	0.423	0.303	0.052	0.041
Q7L7X3	Serine/threonine-protein kinase TAO1	TAOK1	Q8TEW8-S1084	Q8TEW8	PAR3L	1084	S	GMERQYASLPRGGPA	FALSE	FALSE	0.5060591883901493	FALSE	S/T	S/T	0.0190322	0.423	0.303	0.052	0.041
Q7L7X3	Serine/threonine-protein kinase TAO1	TAOK1	Q8TEW8-T203	Q8TEW8	PAR3L	203	T	TLSDMTRTVEISGEG	FALSE	FALSE	0.7941128245930484	FALSE	S/T	S/T	0.16332	0.423	0.303	0.052	0.041
Q7L7X3	Serine/threonine-protein kinase TAO1	TAOK1	Q8TEW8-T1192	Q8TEW8	PAR3L	1192	T	PDQYPYRTQDSRQKN	FALSE	FALSE	0.5283572543106401	FALSE	S/T	S/T	0.0229574	0.423	0.303	0.052	0.041
Q7L7X3	Serine/threonine-protein kinase TAO1	TAOK1	Q8TEY7-S387	Q8TEY7	UBP33	387	S	EFDKDRDSISETVDL	FALSE	FALSE	0.5634197281296327	FALSE	S/T	S/T	0.0244143	0.722	0.418	0.041	0.041
Q7L7X3	Serine/threonine-protein kinase TAO1	TAOK1	Q8TEY7-S907	Q8TEY7	UBP33	907	S	ETWNFLQSIYGGGPE	FALSE	FALSE	0.5395146794594218	FALSE	S/T	S/T	0.00802583	0.722	0.418	0.041	0.041
Q7L7X3	Serine/threonine-protein kinase TAO1	TAOK1	Q8TEY7-T668	Q8TEY7	UBP33	668	T	SVICHHGTASSGHYI	FALSE	FALSE	0.5592203881653733	FALSE	S/T	S/T	0.0141312	0.722	0.418	0.041	0.041
Q7L7X3	Serine/threonine-protein kinase TAO1	TAOK1	Q8TF01-T530	Q8TF01	PNISR	530	T	RTSSTSSTVSSSSYS	FALSE	FALSE	0.6150360807598365	FALSE	S/T	S/T	0.0889145	0.559	0.383	0.041	0.041
Q7L7X3	Serine/threonine-protein kinase TAO1	TAOK1	Q8TF21-T784	Q8TF21	ANR24	784	T	SGGGGGDTTQLRAAL	FALSE	FALSE	0.6212868927526546	FALSE	S/T	S/T	0.0854178	0.67	0.315	0.041	0.041
Q7L7X3	Serine/threonine-protein kinase TAO1	TAOK1	Q8TF27-T24	Q8TF27	AGA11	24	T	RDADRSLTILDEQLY	FALSE	FALSE	0.5537716075022698	FALSE	S/T	S/T	0.655992	0.814	0.203	0.041	0.041
Q7L7X3	Serine/threonine-protein kinase TAO1	TAOK1	Q8TF30-T299	Q8TF30	WHAMM	299	T	VVSIQDITVNYFKET	FALSE	FALSE	0.5107735132394126	FALSE	S/T	S/T	0.336888	0.721	0.26	0.041	0.041
Q7L7X3	Serine/threonine-protein kinase TAO1	TAOK1	Q8TF39-T159	Q8TF39	ZN483	159	T	SKEDKMVTVCPNTES	FALSE	FALSE	0.5073778061340295	FALSE	S/T	S/T	0.20975	0.396	0.304	0.041	0.041
Q7L7X3	Serine/threonine-protein kinase TAO1	TAOK1	Q8TF39-T699	Q8TF39	ZN483	699	T	ECNYCGATFSRSSIL	FALSE	FALSE	0.5323993839357135	FALSE	S/T	S/T	0.262715	0.396	0.304	0.041	0.041
Q7L7X3	Serine/threonine-protein kinase TAO1	TAOK1	Q8TF40-S99	Q8TF40	FNIP1	99	S	PGGDSSSSLDSSVTS	FALSE	FALSE	0.507716402070538	FALSE	S/T	S/T	0.0125317	0.736	0.476	0.041	0.041
Q7L7X3	Serine/threonine-protein kinase TAO1	TAOK1	Q8TF40-S170	Q8TF40	FNIP1	170	S	FTARTGSSICGSLNT	FALSE	FALSE	0.5106190764833193	FALSE	S/T	S/T	0.00807223	0.736	0.476	0.041	0.041
Q7L7X3	Serine/threonine-protein kinase TAO1	TAOK1	Q8TF40-S174	Q8TF40	FNIP1	174	S	TGSSICGSLNTLQDS	FALSE	FALSE	0.5333818207220998	FALSE	S/T	S/T	0.0229176	0.736	0.476	0.041	0.041
Q7L7X3	Serine/threonine-protein kinase TAO1	TAOK1	Q8TF40-S181	Q8TF40	FNIP1	181	S	SLNTLQDSLEFINQD	FALSE	FALSE	0.5291153994449772	FALSE	S/T	S/T	0.00710341	0.736	0.476	0.041	0.041
Q7L7X3	Serine/threonine-protein kinase TAO1	TAOK1	Q8TF40-S594	Q8TF40	FNIP1	594	S	TMHRNKSSLLFKESE	FALSE	FALSE	0.618410126530116	FALSE	S/T	S/T	0.0313844	0.736	0.476	0.041	0.041
Q7L7X3	Serine/threonine-protein kinase TAO1	TAOK1	Q8TF40-T848	Q8TF40	FNIP1	848	T	DDSIETRTIDDVPFK	FALSE	FALSE	0.7275044973235096	FALSE	S/T	S/T	0.185206	0.736	0.476	0.041	0.041
Q7L7X3	Serine/threonine-protein kinase TAO1	TAOK1	Q8TF42-T34	Q8TF42	UBS3B	34	T	NRQQRPGTIKHGSAL	FALSE	FALSE	0.7865101175073017	FALSE	S/T	S/T	0.628063	0.681	0.331	0.041	0.041
Q7L7X3	Serine/threonine-protein kinase TAO1	TAOK1	Q8TF50-T395	Q8TF50	ZN526	395	T	HRCRCGKTFSNMTKF	FALSE	FALSE	0.5981680128082107	FALSE	S/T	S/T	0.366842	0.396	0.304	0.041	0.041
Q7L7X3	Serine/threonine-protein kinase TAO1	TAOK1	Q8TF64-T221	Q8TF64	GIPC3	221	T	KVTSGRETLRLRSGG	FALSE	FALSE	0.5704295645043996	FALSE	S/T	S/T	0.39572	0.626	0.272	0.041	0.041
Q7L7X3	Serine/threonine-protein kinase TAO1	TAOK1	Q8TF76-S621	Q8TF76	HASP	621	S	QMRTKLSSLATAKSI	FALSE	FALSE	0.5004939757101211	TRUE	S/T	S/T	0.0602573	0.725	0.453	0.041	0.041
Q7L7X3	Serine/threonine-protein kinase TAO1	TAOK1	Q8TF76-T110	Q8TF76	HASP	110	T	LRARPSLTVTPRRLG	FALSE	FALSE	0.65423864210066	TRUE	S/T	S/T	0.30815	0.725	0.453	0.041	0.041
Q7L7X3	Serine/threonine-protein kinase TAO1	TAOK1	Q8WTS6-T332	Q8WTS6	SETD7	332	T	VEADEELTVAYGYDH	FALSE	FALSE	0.6027764375687158	FALSE	S/T	S/T	0.19958	0.451	0.386	0.041	0.041
Q7L7X3	Serine/threonine-protein kinase TAO1	TAOK1	Q8WU17-T228	Q8WU17	RN139	228	T	LQLLMEDTWKRIRFP	FALSE	FALSE	0.6132272626857206	FALSE	S/T	S/T	0.396578	0.445	0.33	0.041	0.041
Q7L7X3	Serine/threonine-protein kinase TAO1	TAOK1	Q8WU20-S313	Q8WU20	FRS2	313	S	YENINGLSIPSASGV	FALSE	FALSE	0.5140520866854478	FALSE	S/T	S/T	0.0110925	0.539	0.467	0.041	0.041
Q7L7X3	Serine/threonine-protein kinase TAO1	TAOK1	Q8WU20-S378	Q8WU20	FRS2	378	S	NLGPKTPSLNGYHNN	FALSE	FALSE	0.5140520866854478	FALSE	S/T	S/T	0.0112956	0.539	0.467	0.041	0.041
Q7L7X3	Serine/threonine-protein kinase TAO1	TAOK1	Q8WU20-T183	Q8WU20	FRS2	183	T	PSVGEESTHPLLVAE	FALSE	FALSE	0.5086579147526351	FALSE	S/T	S/T	0.0109855	0.539	0.467	0.041	0.041
Q7L7X3	Serine/threonine-protein kinase TAO1	TAOK1	Q8WU90-T28	Q8WU90	ZC3HF	28	T	EKIIEDKTFGLKNKK	FALSE	FALSE	0.5178678454678806	FALSE	S/T	S/T	0.184464	0.661	0.242	0.041	0.041
Q7L7X3	Serine/threonine-protein kinase TAO1	TAOK1	Q8WU90-T348	Q8WU90	ZC3HF	348	T	DVDETGITVASLERF	FALSE	FALSE	0.5197680229509712	FALSE	S/T	S/T	0.165151	0.661	0.242	0.041	0.041
Q7L7X3	Serine/threonine-protein kinase TAO1	TAOK1	Q8WU90-T357	Q8WU90	ZC3HF	357	T	ASLERFSTYTSDKDE	FALSE	FALSE	0.5710392154939986	FALSE	S/T	S/T	0.282959	0.661	0.242	0.041	0.041
Q7L7X3	Serine/threonine-protein kinase TAO1	TAOK1	Q8WU90-T421	Q8WU90	ZC3HF	421	T	ELEEELNTLDLEE__	FALSE	FALSE	0.5571573717421628	FALSE	S/T	S/T	0.308804	0.661	0.242	0.041	0.041
Q7L7X3	Serine/threonine-protein kinase TAO1	TAOK1	Q8WUA4-T21	Q8WUA4	TF3C2	21	T	AGPVGNMTVVDSPGQ	FALSE	FALSE	0.5637473261145045	FALSE	S/T	S/T	0.325358	0.305	0.139	0.0525	0.041
Q7L7X3	Serine/threonine-protein kinase TAO1	TAOK1	Q8WUA4-T370	Q8WUA4	TF3C2	370	T	EGLPEDGTLYRINRF	FALSE	FALSE	0.5601187546859332	FALSE	S/T	S/T	0.290727	0.305	0.139	0.0525	0.041
Q7L7X3	Serine/threonine-protein kinase TAO1	TAOK1	Q8WUF5-T105	Q8WUF5	IASPP	105	T	GRSESAPTLHPYSPL	FALSE	FALSE	0.6129971278753713	FALSE	S/T	S/T	0.125391	0.596	0.312	0.041	0.041
Q7L7X3	Serine/threonine-protein kinase TAO1	TAOK1	Q8WUF5-T241	Q8WUF5	IASPP	241	T	LRAQDDLTLRRRPPK	FALSE	FALSE	0.6074768097198874	FALSE	S/T	S/T	0.185679	0.596	0.312	0.041	0.041
Q7L7X3	Serine/threonine-protein kinase TAO1	TAOK1	Q8WUF5-T308	Q8WUF5	IASPP	308	T	KDNLTSATLPRNYKV	FALSE	FALSE	0.5556828137505336	FALSE	S/T	S/T	0.0842451	0.596	0.312	0.041	0.041
Q7L7X3	Serine/threonine-protein kinase TAO1	TAOK1	Q8WUF5-T341	Q8WUF5	IASPP	341	T	GSAGPSGTLPRSWQP	FALSE	FALSE	0.7528268733232449	FALSE	S/T	S/T	0.639194	0.596	0.312	0.041	0.041
Q7L7X3	Serine/threonine-protein kinase TAO1	TAOK1	Q8WUH2-T783	Q8WUH2	TGFA1	783	T	DSIHARRTMQVALGL	FALSE	FALSE	0.6978133269193255	FALSE	S/T	S/T	0.190723	0.642	0.342	0.041	0.041
Q7L7X3	Serine/threonine-protein kinase TAO1	TAOK1	Q8WUH2-T799	Q8WUH2	TGFA1	799	T	RSENLIYTYDKMKLK	FALSE	FALSE	0.6590917949023072	FALSE	S/T	S/T	0.0914121	0.642	0.342	0.041	0.041
Q7L7X3	Serine/threonine-protein kinase TAO1	TAOK1	Q8WUI4-T104	Q8WUI4	HDAC7	104	T	QQAALERTVHPNSPG	FALSE	FALSE	0.6118132497413371	FALSE	S/T	S/T	0.150309	0.657	0.291	0.041	0.041
Q7L7X3	Serine/threonine-protein kinase TAO1	TAOK1	Q8WUI4-T153	Q8WUI4	HDAC7	153	T	EHFPLRKTVSEPNLK	FALSE	FALSE	0.5379075081012319	FALSE	S/T	S/T	0.0425631	0.657	0.291	0.041	0.041
Q7L7X3	Serine/threonine-protein kinase TAO1	TAOK1	Q8WUI4-T247	Q8WUI4	HDAC7	247	T	VAPFALPTVSLLPAI	FALSE	FALSE	0.548753945731121	FALSE	S/T	S/T	0.0560353	0.657	0.291	0.041	0.041
Q7L7X3	Serine/threonine-protein kinase TAO1	TAOK1	Q8WUI4-T255	Q8WUI4	HDAC7	255	T	VSLLPAITLGLPAPA	FALSE	FALSE	0.5619059189954144	FALSE	S/T	S/T	0.0882457	0.657	0.291	0.041	0.041
Q7L7X3	Serine/threonine-protein kinase TAO1	TAOK1	Q8WUI4-T301	Q8WUI4	HDAC7	301	T	LEPEAGGTLPSRLQP	FALSE	FALSE	0.6294158357416808	FALSE	S/T	S/T	0.233276	0.657	0.291	0.041	0.041
Q7L7X3	Serine/threonine-protein kinase TAO1	TAOK1	Q8WUI4-T468	Q8WUI4	HDAC7	468	T	PRGSTGDTVLLPLAQ	FALSE	FALSE	0.6353198843413814	FALSE	S/T	S/T	0.237155	0.657	0.291	0.041	0.041
Q7L7X3	Serine/threonine-protein kinase TAO1	TAOK1	Q8WUI4-T515	Q8WUI4	HDAC7	515	T	SSETPARTLPFTTGL	FALSE	FALSE	0.6637876336613654	FALSE	S/T	S/T	0.549203	0.657	0.291	0.041	0.041
Q7L7X3	Serine/threonine-protein kinase TAO1	TAOK1	Q8WUJ0-S201	Q8WUJ0	STYX	201	S	VHSGTTGSLKRTHEE	FALSE	FALSE	0.6031388872796614	FALSE	S/T	S/T	0.0781633	0.699	0.322	0.041	0.041
Q7L7X3	Serine/threonine-protein kinase TAO1	TAOK1	Q8WUJ0-T214	Q8WUJ0	STYX	214	T	EEEDDFGTMQVATAQ	FALSE	FALSE	0.6566432273424955	FALSE	S/T	S/T	0.154372	0.699	0.322	0.041	0.041
Q7L7X3	Serine/threonine-protein kinase TAO1	TAOK1	Q8WUK0-T23	Q8WUK0	PTPM1	23	T	FYPTLLYTLFRGKVP	FALSE	FALSE	0.5078925748437884	FALSE	S/T	S/T	0.158331	0.47	0.305	0.041	0.041
Q7L7X3	Serine/threonine-protein kinase TAO1	TAOK1	Q8WUM0-T512	Q8WUM0	NU133	512	T	ETTTKNETIAQEDKI	FALSE	FALSE	0.6695212490975173	FALSE	S/T	S/T	0.616784	0.503	0.287	0.041	0.041
Q7L7X3	Serine/threonine-protein kinase TAO1	TAOK1	Q8WUM0-T969	Q8WUM0	NU133	969	T	RYFAKKKTLLGLSKL	FALSE	FALSE	0.6573599217305888	FALSE	S/T	S/T	0.446586	0.503	0.287	0.041	0.041
Q7L7X3	Serine/threonine-protein kinase TAO1	TAOK1	Q8WUM4-T166	Q8WUM4	PDC6I	166	T	AFLHIKETVLSALSR	FALSE	FALSE	0.6446506214046954	FALSE	S/T	S/T	0.515309	0.675	0.294	0.041	0.041
Q7L7X3	Serine/threonine-protein kinase TAO1	TAOK1	Q8WUM4-T186	Q8WUM4	PDC6I	186	T	ISPDTVGTLSLIMLA	FALSE	FALSE	0.6548563484779162	FALSE	S/T	S/T	0.663745	0.675	0.294	0.041	0.041
Q7L7X3	Serine/threonine-protein kinase TAO1	TAOK1	Q8WUM9-T305	Q8WUM9	S20A1	305	T	VSEVGPATVPLQAVV	FALSE	FALSE	0.5222528057807252	FALSE	S/T	S/T	0.305344	0.361	0.312	0.041	0.041
Q7L7X3	Serine/threonine-protein kinase TAO1	TAOK1	Q8WUW1-T75	Q8WUW1	BRK1	75	T	VTKGETLT_______	FALSE	FALSE	0.5242848831430963	FALSE	S/T	S/T	0.0336235	0.835	0.331	0.041	0.041
Q7L7X3	Serine/threonine-protein kinase TAO1	TAOK1	Q8WV28-T135	Q8WV28	BLNK	135	T	HSPPFSKTLPSKPSW	FALSE	FALSE	0.5590844811422422	FALSE	S/T	S/T	0.02176	0.7	0.335	0.041	0.041
Q7L7X3	Serine/threonine-protein kinase TAO1	TAOK1	Q8WV28-T152	Q8WV28	BLNK	152	T	EKARLTSTLPALTAL	FALSE	FALSE	0.6700703390356444	FALSE	S/T	S/T	0.207648	0.7	0.335	0.041	0.041
Q7L7X3	Serine/threonine-protein kinase TAO1	TAOK1	Q8WV28-T223	Q8WV28	BLNK	223	T	TPASPPGTASGRNSG	FALSE	FALSE	0.5137459232005568	FALSE	S/T	S/T	0.0123744	0.7	0.335	0.041	0.041
Q7L7X3	Serine/threonine-protein kinase TAO1	TAOK1	Q8WV28-T253	Q8WV28	BLNK	253	T	PRAGKKPTTPLKTTP	FALSE	FALSE	0.5175771573611183	FALSE	S/T	S/T	0.012904	0.7	0.335	0.041	0.041
Q7L7X3	Serine/threonine-protein kinase TAO1	TAOK1	Q8WV41-T282	Q8WV41	SNX33	282	T	NRLLHKFTVISVPHL	FALSE	FALSE	0.5050831693222378	FALSE	S/T	S/T	0.22576	0.626	0.259	0.041	0.041
Q7L7X3	Serine/threonine-protein kinase TAO1	TAOK1	Q8WV41-T380	Q8WV41	SNX33	380	T	DVEDRVDTFKAFSKK	FALSE	FALSE	0.5853824273405842	FALSE	S/T	S/T	0.826831	0.626	0.259	0.041	0.041
Q7L7X3	Serine/threonine-protein kinase TAO1	TAOK1	Q8WV60-T365	Q8WV60	PTCD2	365	T	PRDRKSHTLLLNKRM	FALSE	FALSE	0.5112706381543971	FALSE	S/T	S/T	0.547948	0.619	0.251	0.041	0.041
Q7L7X3	Serine/threonine-protein kinase TAO1	TAOK1	Q8WVB6-T51	Q8WVB6	CTF18	51	T	TAGRPPRTFEEALAR	FALSE	FALSE	0.5378933000980602	FALSE	S/T	S/T	0.237699	0.614	0.261	0.041	0.041
Q7L7X3	Serine/threonine-protein kinase TAO1	TAOK1	Q8WVB6-T382	Q8WVB6	CTF18	382	T	PPGLGKTTLAHVIAR	FALSE	FALSE	0.5429542919261109	FALSE	S/T	S/T	0.265072	0.614	0.261	0.041	0.041
Q7L7X3	Serine/threonine-protein kinase TAO1	TAOK1	Q8WVE6-T313	Q8WVE6	TM171	313	T	EKENAAATFLPLSSE	FALSE	FALSE	0.5094718055877553	FALSE	S/T	S/T	0.300146	0.342	0.341	0.041	0.041
Q7L7X3	Serine/threonine-protein kinase TAO1	TAOK1	Q8WVJ2-S55	Q8WVJ2	NUDC2	55	S	QSRHVALSVGGREIL	FALSE	FALSE	0.6242591029686566	FALSE	S/T	S/T	0.0372155	0.812	0.403	0.041	0.041
Q7L7X3	Serine/threonine-protein kinase TAO1	TAOK1	Q8WVJ2-T123	Q8WVJ2	NUDC2	123	T	DQMQRKLTLERFQKE	FALSE	FALSE	0.7513932930275172	FALSE	S/T	S/T	0.284855	0.812	0.403	0.041	0.041
Q7L7X3	Serine/threonine-protein kinase TAO1	TAOK1	Q8WVM7-T165	Q8WVM7	STAG1	165	T	DSGDYPLTMPGPQWK	FALSE	FALSE	0.6862274067144527	FALSE	S/T	S/T	0.0472697	0.6	0.232	0.052	0.041
Q7L7X3	Serine/threonine-protein kinase TAO1	TAOK1	Q8WVM7-T574	Q8WVM7	STAG1	574	T	LTEHFIITLPMLLSK	FALSE	FALSE	0.7595401561598855	FALSE	S/T	S/T	0.21238	0.6	0.232	0.052	0.041
Q7L7X3	Serine/threonine-protein kinase TAO1	TAOK1	Q8WVM7-T694	Q8WVM7	STAG1	694	T	DIYNVLSTLKRLTSF	FALSE	FALSE	0.7669354263158266	FALSE	S/T	S/T	0.284701	0.6	0.232	0.052	0.041
Q7L7X3	Serine/threonine-protein kinase TAO1	TAOK1	Q8WVM7-T962	Q8WVM7	STAG1	962	T	LARRFALTFGLDQIK	FALSE	FALSE	0.7675414423313432	FALSE	S/T	S/T	0.354973	0.6	0.232	0.052	0.041
Q7L7X3	Serine/threonine-protein kinase TAO1	TAOK1	Q8WVM7-T1097	Q8WVM7	STAG1	1097	T	EDESLDNTWLNRTDT	FALSE	FALSE	0.7595401561598855	FALSE	S/T	S/T	0.215028	0.6	0.232	0.052	0.041
Q7L7X3	Serine/threonine-protein kinase TAO1	TAOK1	Q8WVR3-T231	Q8WVR3	MA11	231	T	VLRCRQFTVAGKHLT	FALSE	FALSE	0.5028899516421029	FALSE	S/T	S/T	0.58158	0.513	0.237	0.041	0.041
Q7L7X3	Serine/threonine-protein kinase TAO1	TAOK1	Q8WVR3-T238	Q8WVR3	MA11	238	T	TVAGKHLTVLKVLNS	FALSE	FALSE	0.5264762118076196	FALSE	S/T	S/T	0.713598	0.513	0.237	0.041	0.041
Q7L7X3	Serine/threonine-protein kinase TAO1	TAOK1	Q8WW27-S77	Q8WW27	ABEC4	77	S	ELKTSSGSLVQKGHA	FALSE	FALSE	0.6575746764289139	FALSE	S/T	S/T	0.0612339	0.622	0.454	0.041	0.041
Q7L7X3	Serine/threonine-protein kinase TAO1	TAOK1	Q8WWA0-T178	Q8WWA0	ITLN1	178	T	TDTGFLQTLGHNLFG	FALSE	FALSE	0.5191517574726232	FALSE	S/T	S/T	0.343478	0.475	0.275	0.041	0.041
Q7L7X3	Serine/threonine-protein kinase TAO1	TAOK1	Q8WWH5-T119	Q8WWH5	TRUB1	119	T	LKIGHGGTLDSAARG	FALSE	FALSE	0.5013078499610806	FALSE	S/T	S/T	0.844241	0.657	0.132	0.041	0.041
Q7L7X3	Serine/threonine-protein kinase TAO1	TAOK1	Q8WWI1-S1485	Q8WWI1	LMO7	1485	S	TPLHNDNSWIRQRSA	FALSE	FALSE	0.5040812350286791	FALSE	S/T	S/T	0.0505922	0.569	0.35	0.041	0.041
Q7L7X3	Serine/threonine-protein kinase TAO1	TAOK1	Q8WWI1-T818	Q8WWI1	LMO7	818	T	EEGKRPPTMTVSEAS	FALSE	FALSE	0.5524098520447276	FALSE	S/T	S/T	0.0613912	0.569	0.35	0.041	0.041
Q7L7X3	Serine/threonine-protein kinase TAO1	TAOK1	Q8WWI1-T820	Q8WWI1	LMO7	820	T	GKRPPTMTVSEASYQ	FALSE	FALSE	0.5674661171684199	FALSE	S/T	S/T	0.0849868	0.569	0.35	0.041	0.041
Q7L7X3	Serine/threonine-protein kinase TAO1	TAOK1	Q8WWI1-T905	Q8WWI1	LMO7	905	T	RSYRKTDTVRLTSVV	FALSE	FALSE	0.652547138144664	FALSE	S/T	S/T	0.452113	0.569	0.35	0.041	0.041
Q7L7X3	Serine/threonine-protein kinase TAO1	TAOK1	Q8WWI1-T1007	Q8WWI1	LMO7	1007	T	QAATSKATLSSTSGL	FALSE	FALSE	0.643404026170397	FALSE	S/T	S/T	0.381602	0.569	0.35	0.041	0.041
Q7L7X3	Serine/threonine-protein kinase TAO1	TAOK1	Q8WWI1-2-T905	Q8WWI1-2	LMO7-2	905	T	RSYRKTDTVRLTSVV	FALSE	FALSE	0.652547138144664	FALSE	S/T	S/T	0.452113	0.569	0.35	0.041	0.041
Q7L7X3	Serine/threonine-protein kinase TAO1	TAOK1	Q8WWI1-3-T354	Q8WWI1-3	LMO7-3	354	T	VYTEADGTFSRLFQK	FALSE	FALSE	0.6432392086541681	FALSE	S/T	S/T	0.364009	0.569	0.35	0.041	0.041
Q7L7X3	Serine/threonine-protein kinase TAO1	TAOK1	Q8WWI1-3-T571	Q8WWI1-3	LMO7-3	571	T	RSYRKTDTVRLTSVV	FALSE	FALSE	0.652547138144664	FALSE	S/T	S/T	0.452113	0.569	0.35	0.041	0.041
Q7L7X3	Serine/threonine-protein kinase TAO1	TAOK1	Q8WWL2-S72	Q8WWL2	SPIR2	72	S	LLLRGDGSVGAREPE	FALSE	FALSE	0.5975893083007932	FALSE	S/T	S/T	0.0401229	0.71	0.325	0.041	0.041
Q7L7X3	Serine/threonine-protein kinase TAO1	TAOK1	Q8WWL2-S371	Q8WWL2	SPIR2	371	S	WAARGFGSLPCILNA	FALSE	FALSE	0.5020954664001824	FALSE	S/T	S/T	0.0101991	0.71	0.325	0.041	0.041
Q7L7X3	Serine/threonine-protein kinase TAO1	TAOK1	Q8WWL7-S285	Q8WWL7	CCNB3	285	S	IPTHKLSSLKKKCTI	FALSE	FALSE	0.5695959906941933	FALSE	S/T	S/T	0.0391771	0.641	0.334	0.041	0.041
Q7L7X3	Serine/threonine-protein kinase TAO1	TAOK1	Q8WWL7-T165	Q8WWL7	CCNB3	165	T	LVLKEEPTIEDETLI	FALSE	FALSE	0.6931447445562997	FALSE	S/T	S/T	0.117376	0.641	0.334	0.041	0.041
Q7L7X3	Serine/threonine-protein kinase TAO1	TAOK1	Q8WWL7-T497	Q8WWL7	CCNB3	497	T	ILKRKHATQGTMSHL	FALSE	FALSE	0.5245967486541298	FALSE	S/T	S/T	0.0263679	0.641	0.334	0.041	0.041
Q7L7X3	Serine/threonine-protein kinase TAO1	TAOK1	Q8WWL7-T1002	Q8WWL7	CCNB3	1002	T	TSVGKSGTINEAFLF	FALSE	FALSE	0.7813873218564045	FALSE	S/T	S/T	0.880581	0.641	0.334	0.041	0.041
Q7L7X3	Serine/threonine-protein kinase TAO1	TAOK1	Q8WWL7-T1178	Q8WWL7	CCNB3	1178	T	VQVSFEMTHETLYLA	FALSE	FALSE	0.5018817465243818	FALSE	S/T	S/T	0.0205321	0.641	0.334	0.041	0.041
Q7L7X3	Serine/threonine-protein kinase TAO1	TAOK1	Q8WWM7-T658	Q8WWM7	ATX2L	658	T	AEQVKKSTLNPNAKE	FALSE	FALSE	0.526248206322318	FALSE	S/T	S/T	0.719735	0.628	0.199	0.041	0.041
Q7L7X3	Serine/threonine-protein kinase TAO1	TAOK1	Q8WWN8-T111	Q8WWN8	ARAP3	111	T	GLSGPATTQRPGLSP	FALSE	FALSE	0.5031742889842289	FALSE	S/T	S/T	0.00613625	0.647	0.404	0.041	0.041
Q7L7X3	Serine/threonine-protein kinase TAO1	TAOK1	Q8WWN8-T979	Q8WWN8	ARAP3	979	T	FVEDVTDTLKRFFRE	FALSE	FALSE	0.7901417753178094	FALSE	S/T	S/T	0.871003	0.647	0.404	0.041	0.041
Q7L7X3	Serine/threonine-protein kinase TAO1	TAOK1	Q8WWN8-T1348	Q8WWN8	ARAP3	1348	T	LARQKFGTMPLLPIR	FALSE	FALSE	0.7205190821460054	FALSE	S/T	S/T	0.101767	0.647	0.404	0.041	0.041
Q7L7X3	Serine/threonine-protein kinase TAO1	TAOK1	Q8WWN8-T1369	Q8WWN8	ARAP3	1369	T	TLLSANQTLRRLHNR	FALSE	FALSE	0.793036816580004	FALSE	S/T	S/T	0.481647	0.647	0.404	0.041	0.041
Q7L7X3	Serine/threonine-protein kinase TAO1	TAOK1	Q8WWQ0-T99	Q8WWQ0	PHIP	99	T	QSVPGVQTLLGAGRQ	FALSE	FALSE	0.6513992531685403	FALSE	S/T	S/T	0.233581	0.396	0.427	0.1285	0.041
Q7L7X3	Serine/threonine-protein kinase TAO1	TAOK1	Q8WWQ0-T438	Q8WWQ0	PHIP	438	T	AWDRHDNTVITAVNN	FALSE	FALSE	0.6786877515094142	FALSE	S/T	S/T	0.563762	0.396	0.427	0.1285	0.041
Q7L7X3	Serine/threonine-protein kinase TAO1	TAOK1	Q8WWQ0-T447	Q8WWQ0	PHIP	447	T	ITAVNNMTLKVWNSY	FALSE	FALSE	0.6858441450387633	FALSE	S/T	S/T	0.755661	0.396	0.427	0.1285	0.041
Q7L7X3	Serine/threonine-protein kinase TAO1	TAOK1	Q8WWQ0-T1369	Q8WWQ0	PHIP	1369	T	DFATVRETLEAGNYE	FALSE	FALSE	0.6695670853039914	FALSE	S/T	S/T	0.474498	0.396	0.427	0.1285	0.041
Q7L7X3	Serine/threonine-protein kinase TAO1	TAOK1	Q8WWQ0-T1557	Q8WWQ0	PHIP	1557	T	KHSKALNTLSSPGQS	FALSE	FALSE	0.6481376043290319	FALSE	S/T	S/T	0.192373	0.396	0.427	0.1285	0.041
Q7L7X3	Serine/threonine-protein kinase TAO1	TAOK1	Q8WWQ8-T1102	Q8WWQ8	STAB2	1102	T	AKVDGNITIEGASIV	FALSE	FALSE	0.5049812039435575	FALSE	S/T	S/T	0.531954	0.536	0.19	0.041	0.041
Q7L7X3	Serine/threonine-protein kinase TAO1	TAOK1	Q8WWQ8-T2489	Q8WWQ8	STAB2	2489	T	YFRINRRTIGFQHFE	FALSE	FALSE	0.5359094494807076	FALSE	S/T	S/T	0.668898	0.536	0.19	0.041	0.041
Q7L7X3	Serine/threonine-protein kinase TAO1	TAOK1	Q8WWR8-T10	Q8WWR8	NEUR4	10	T	VPRTPSRTVLFERER	FALSE	FALSE	0.505516268519431	FALSE	S/T	S/T	0.57643	0.528	0.221	0.041	0.041
Q7L7X3	Serine/threonine-protein kinase TAO1	TAOK1	Q8WWW0-S182	Q8WWW0	RASF5	182	S	GLSRDRPSPESTLTV	FALSE	FALSE	0.5300632987820714	FALSE	S/T	S/T	1.06724e-7	0.723	0.452	0.051	0.041
Q7L7X3	Serine/threonine-protein kinase TAO1	TAOK1	Q8WWW0-S260	Q8WWW0	RASF5	260	S	PAGIRPQSIYDAIKE	FALSE	FALSE	0.5444059015503381	FALSE	S/T	S/T	0.00596441	0.723	0.452	0.051	0.041
Q7L7X3	Serine/threonine-protein kinase TAO1	TAOK1	Q8WWW0-S279	Q8WWW0	RASF5	279	S	ATTDKRTSFYLPLDA	FALSE	FALSE	0.5546258775979043	FALSE	S/T	S/T	0.00108761	0.723	0.452	0.051	0.041
Q7L7X3	Serine/threonine-protein kinase TAO1	TAOK1	Q8WWW0-S336	Q8WWW0	RASF5	336	S	QVLFQKLSIADRPLY	FALSE	FALSE	0.8736203354739985	FALSE	S/T	S/T	0.0623352	0.723	0.452	0.051	0.041
Q7L7X3	Serine/threonine-protein kinase TAO1	TAOK1	Q8WWW0-T235	Q8WWW0	RASF5	235	T	MKLSEDGTYTGFIKV	FALSE	FALSE	0.8945874099082445	FALSE	S/T	S/T	0.315791	0.723	0.452	0.051	0.041
Q7L7X3	Serine/threonine-protein kinase TAO1	TAOK1	Q8WWW0-T278	Q8WWW0	RASF5	278	T	AATTDKRTSFYLPLD	FALSE	FALSE	0.5588483687514783	FALSE	S/T	S/T	0.00118923	0.723	0.452	0.051	0.041
Q7L7X3	Serine/threonine-protein kinase TAO1	TAOK1	Q8WWW0-T352	Q8WWW0	RASF5	352	T	RLLAGPDTEVLSFVL	FALSE	FALSE	0.5412280662695618	FALSE	S/T	S/T	3.50559e-4	0.723	0.452	0.051	0.041
Q7L7X3	Serine/threonine-protein kinase TAO1	TAOK1	Q8WWW0-2-S13	Q8WWW0-2	RASF5-2	13	S	SMSSGYCSLDEELED	FALSE	FALSE	0.5100487727729363	FALSE	S/T	S/T	0.00472301	0.723	0.452	0.041	0.041
Q7L7X3	Serine/threonine-protein kinase TAO1	TAOK1	Q8WWZ3-T164	Q8WWZ3	EDAD	164	T	EQRPQSPTLEFLLRN	FALSE	FALSE	0.6412129720549292	FALSE	S/T	S/T	0.131112	1	0.28	0.052	0.107
Q7L7X3	Serine/threonine-protein kinase TAO1	TAOK1	Q8WWZ3-T175	Q8WWZ3	EDAD	175	T	LLRNSQRTVGQLMEL	FALSE	FALSE	0.6612365225549408	FALSE	S/T	S/T	0.243792	1	0.28	0.052	0.107
Q7L7X3	Serine/threonine-protein kinase TAO1	TAOK1	Q8WWZ8-T301	Q8WWZ8	OIT3	301	T	CRGVSNGTHVNILFS	FALSE	FALSE	0.5873341738634266	FALSE	S/T	S/T	0.114612	0.453	0.367	0.041	0.041
Q7L7X3	Serine/threonine-protein kinase TAO1	TAOK1	Q8WWZ8-T533	Q8WWZ8	OIT3	533	T	SAGLQGQTLTGGPIR	FALSE	FALSE	0.6590104631508751	FALSE	S/T	S/T	0.440306	0.453	0.367	0.041	0.041
Q7L7X3	Serine/threonine-protein kinase TAO1	TAOK1	Q8WX92-T330	Q8WX92	NELFB	330	T	QELVGQETLPRDSPD	FALSE	FALSE	0.5113087964852674	FALSE	S/T	S/T	0.235302	0.627	0.24	0.041	0.041
Q7L7X3	Serine/threonine-protein kinase TAO1	TAOK1	Q8WXA2-T90	Q8WXA2	PATE1	90	T	RDGNPWLTFMGCLKN	FALSE	FALSE	0.6197067192451005	FALSE	S/T	S/T	0.114849	0.469	0.513	0.041	0.041
Q7L7X3	Serine/threonine-protein kinase TAO1	TAOK1	Q8WXD9-T1065	Q8WXD9	CSKI1	1065	T	EVVNRRRTLSGPVTG	FALSE	FALSE	0.501646879957073	FALSE	S/T	S/T	0.278466	0.687	0.847	0.041	0.041
Q7L7X3	Serine/threonine-protein kinase TAO1	TAOK1	Q8WXD9-T1123	Q8WXD9	CSKI1	1123	T	AKVEASATLKRRIRA	FALSE	FALSE	0.5008744780103224	FALSE	S/T	S/T	0.282361	0.687	0.847	0.041	0.041
Q7L7X3	Serine/threonine-protein kinase TAO1	TAOK1	Q8WXE0-S409	Q8WXE0	CSKI2	409	S	NSVGSEGSVGSIRSA	FALSE	FALSE	0.5853820563868972	FALSE	S/T	S/T	0.0344196	0.687	0.315	0.041	0.041
Q7L7X3	Serine/threonine-protein kinase TAO1	TAOK1	Q8WXE0-S412	Q8WXE0	CSKI2	412	S	GSEGSVGSIRSAGSG	FALSE	FALSE	0.6663170816433839	FALSE	S/T	S/T	0.147095	0.687	0.315	0.041	0.041
Q7L7X3	Serine/threonine-protein kinase TAO1	TAOK1	Q8WXE0-S825	Q8WXE0	CSKI2	825	S	PVGSTLGSYATLTRR	FALSE	FALSE	0.5094906798178238	FALSE	S/T	S/T	0.0190358	0.687	0.315	0.041	0.041
Q7L7X3	Serine/threonine-protein kinase TAO1	TAOK1	Q8WXE0-T252	Q8WXE0	CSKI2	252	T	VDVNIRNTYNQTALD	FALSE	FALSE	0.6684360893289039	FALSE	S/T	S/T	0.140295	0.687	0.315	0.041	0.041
Q7L7X3	Serine/threonine-protein kinase TAO1	TAOK1	Q8WXE0-T383	Q8WXE0	CSKI2	383	T	EEPPHPLTYSQLPRV	FALSE	FALSE	0.5853820563868972	FALSE	S/T	S/T	0.0342809	0.687	0.315	0.041	0.041
Q7L7X3	Serine/threonine-protein kinase TAO1	TAOK1	Q8WXE0-T828	Q8WXE0	CSKI2	828	T	STLGSYATLTRRPGR	FALSE	FALSE	0.8053583938037312	FALSE	S/T	S/T	0.747587	0.687	0.315	0.041	0.041
Q7L7X3	Serine/threonine-protein kinase TAO1	TAOK1	Q8WXE0-T906	Q8WXE0	CSKI2	906	T	ATGPRRRTLSEPAGP	FALSE	FALSE	0.6481415264358767	FALSE	S/T	S/T	0.0961456	0.687	0.315	0.041	0.041
Q7L7X3	Serine/threonine-protein kinase TAO1	TAOK1	Q8WXE0-T959	Q8WXE0	CSKI2	959	T	FAEEGNLTIKQRPKP	FALSE	FALSE	0.7977005370907009	FALSE	S/T	S/T	0.550221	0.687	0.315	0.041	0.041
Q7L7X3	Serine/threonine-protein kinase TAO1	TAOK1	Q8WXE0-T989	Q8WXE0	CSKI2	989	T	FNLTESDTVKRRPKC	FALSE	FALSE	0.6808240428720512	FALSE	S/T	S/T	0.239951	0.687	0.315	0.041	0.041
Q7L7X3	Serine/threonine-protein kinase TAO1	TAOK1	Q8WXE1-T65	Q8WXE1	ATRIP	65	T	DDLEELDTLASQALS	FALSE	FALSE	0.5067387862272028	FALSE	S/T	S/T	0.19685	0.365	0.392	0.041	0.041
Q7L7X3	Serine/threonine-protein kinase TAO1	TAOK1	Q8WXF1-T159	Q8WXF1	PSPC1	159	T	ATHGAALTVKNLSPV	FALSE	FALSE	0.5130970974798714	FALSE	S/T	S/T	0.552889	0.585	0.211	0.041	0.041
Q7L7X3	Serine/threonine-protein kinase TAO1	TAOK1	Q8WXG6-S230	Q8WXG6	MADD	230	S	MWRIFTGSLLVEEKS	FALSE	FALSE	0.5180855943454601	FALSE	S/T	S/T	0.0233306	0.652	0.491	0.041	0.041
Q7L7X3	Serine/threonine-protein kinase TAO1	TAOK1	Q8WXG6-S745	Q8WXG6	MADD	745	S	PLPSVPPSIGKSNVD	FALSE	FALSE	0.5354140583908876	FALSE	S/T	S/T	0.0176169	0.652	0.491	0.041	0.041
Q7L7X3	Serine/threonine-protein kinase TAO1	TAOK1	Q8WXG6-S762	Q8WXG6	MADD	762	S	QAEIGEGSVRRRIYD	FALSE	FALSE	0.5090088630241503	FALSE	S/T	S/T	0.00842168	0.652	0.491	0.041	0.041
Q7L7X3	Serine/threonine-protein kinase TAO1	TAOK1	Q8WXG6-S813	Q8WXG6	MADD	813	S	QKLLRPNSLRLASDS	FALSE	FALSE	0.5085086129772606	FALSE	S/T	S/T	0.00695065	0.652	0.491	0.041	0.041
Q7L7X3	Serine/threonine-protein kinase TAO1	TAOK1	Q8WXG6-S882	Q8WXG6	MADD	882	S	EKATPFPSLKVFGLN	FALSE	FALSE	0.5210819547812681	FALSE	S/T	S/T	0.0138366	0.652	0.491	0.041	0.041
Q7L7X3	Serine/threonine-protein kinase TAO1	TAOK1	Q8WXG6-S1178	Q8WXG6	MADD	1178	S	SQRTDQDSVIGVSPA	FALSE	FALSE	0.5078282551656788	FALSE	S/T	S/T	0.0092138	0.652	0.491	0.041	0.041
Q7L7X3	Serine/threonine-protein kinase TAO1	TAOK1	Q8WXG6-S1258	Q8WXG6	MADD	1258	S	TIFGKAHSLKPSIKE	FALSE	FALSE	0.625516145971101	FALSE	S/T	S/T	0.0781223	0.652	0.491	0.041	0.041
Q7L7X3	Serine/threonine-protein kinase TAO1	TAOK1	Q8WXG6-S1354	Q8WXG6	MADD	1354	S	EMIDRYLSLGEHDRK	FALSE	FALSE	0.525683323003637	FALSE	S/T	S/T	0.0143384	0.652	0.491	0.041	0.041
Q7L7X3	Serine/threonine-protein kinase TAO1	TAOK1	Q8WXG6-T704	Q8WXG6	MADD	704	T	PLRSSSSTTASSSPS	FALSE	FALSE	0.5148903299882984	FALSE	S/T	S/T	0.00718511	0.652	0.491	0.041	0.041
Q7L7X3	Serine/threonine-protein kinase TAO1	TAOK1	Q8WXG6-T712	Q8WXG6	MADD	712	T	TASSSPSTVIHGANS	FALSE	FALSE	0.7103537436990478	FALSE	S/T	S/T	0.159525	0.652	0.491	0.041	0.041
Q7L7X3	Serine/threonine-protein kinase TAO1	TAOK1	Q8WXG6-T834	Q8WXG6	MADD	834	T	RASSPNSTVSNTSTE	FALSE	FALSE	0.7075270015223429	FALSE	S/T	S/T	0.179151	0.652	0.491	0.041	0.041
Q7L7X3	Serine/threonine-protein kinase TAO1	TAOK1	Q8WXG6-T867	Q8WXG6	MADD	867	T	SFSLSNLTLPTKGAR	FALSE	FALSE	0.7170747462512985	FALSE	S/T	S/T	0.257155	0.652	0.491	0.041	0.041
Q7L7X3	Serine/threonine-protein kinase TAO1	TAOK1	Q8WXG6-T923	Q8WXG6	MADD	923	T	SVIKHSPTVKREPPS	FALSE	FALSE	0.702358017454187	FALSE	S/T	S/T	0.191734	0.652	0.491	0.041	0.041
Q7L7X3	Serine/threonine-protein kinase TAO1	TAOK1	Q8WXG6-T1199	Q8WXG6	MADD	1199	T	SQDSEVSTVVSNSSG	FALSE	FALSE	0.6985287684423293	FALSE	S/T	S/T	0.194487	0.652	0.491	0.041	0.041
Q7L7X3	Serine/threonine-protein kinase TAO1	TAOK1	Q8WXG6-T1237	Q8WXG6	MADD	1237	T	HLASSRGTLSDSEIE	FALSE	FALSE	0.7868431347384933	FALSE	S/T	S/T	0.728781	0.652	0.491	0.041	0.041
Q7L7X3	Serine/threonine-protein kinase TAO1	TAOK1	Q8WXG9-T132	Q8WXG9	AGRV1	132	T	VKLGWPRTVTVTILS	FALSE	FALSE	0.5480003309784247	FALSE	S/T	S/T	0.0918903	0.53	0.337	0.041	0.041
Q7L7X3	Serine/threonine-protein kinase TAO1	TAOK1	Q8WXG9-T136	Q8WXG9	AGRV1	136	T	WPRTVTVTILSNDNA	FALSE	FALSE	0.6930379617994841	FALSE	S/T	S/T	0.459798	0.53	0.337	0.041	0.041
Q7L7X3	Serine/threonine-protein kinase TAO1	TAOK1	Q8WXG9-T874	Q8WXG9	AGRV1	874	T	ESKLGSATIVNITIL	FALSE	FALSE	0.7049636482575222	FALSE	S/T	S/T	0.528663	0.53	0.337	0.041	0.041
Q7L7X3	Serine/threonine-protein kinase TAO1	TAOK1	Q8WXG9-T879	Q8WXG9	AGRV1	879	T	SATIVNITILKNDDP	FALSE	FALSE	0.6028943792045813	FALSE	S/T	S/T	0.244629	0.53	0.337	0.041	0.041
Q7L7X3	Serine/threonine-protein kinase TAO1	TAOK1	Q8WXG9-T1060	Q8WXG9	AGRV1	1060	T	IPVEKGETLIFEVGS	FALSE	FALSE	0.7042234140548217	FALSE	S/T	S/T	0.535631	0.53	0.337	0.041	0.041
Q7L7X3	Serine/threonine-protein kinase TAO1	TAOK1	Q8WXG9-T2082	Q8WXG9	AGRV1	2082	T	FIELLNSTLVAKVQS	FALSE	FALSE	0.5862258358036866	FALSE	S/T	S/T	0.130661	0.53	0.337	0.041	0.041
Q7L7X3	Serine/threonine-protein kinase TAO1	TAOK1	Q8WXG9-T4188	Q8WXG9	AGRV1	4188	T	PGILGEVTVFWRIFP	FALSE	FALSE	0.557679884852868	FALSE	S/T	S/T	0.0950618	0.53	0.337	0.041	0.041
Q7L7X3	Serine/threonine-protein kinase TAO1	TAOK1	Q8WXG9-T5149	Q8WXG9	AGRV1	5149	T	VAVAVDTTLIPVETE	FALSE	FALSE	0.5369795181311521	FALSE	S/T	S/T	0.0776343	0.53	0.337	0.041	0.041
Q7L7X3	Serine/threonine-protein kinase TAO1	TAOK1	Q8WXH0-T2305	Q8WXH0	SYNE2	2305	T	RLSLQDGTLKKILAL	FALSE	FALSE	0.5030012145179884	FALSE	S/T	S/T	0.554311	0.536	0.198	0.041	0.041
Q7L7X3	Serine/threonine-protein kinase TAO1	TAOK1	Q8WXH0-T2374	Q8WXH0	SYNE2	2374	T	TEKKGKFTLPGREKQ	FALSE	FALSE	0.5310977834131728	FALSE	S/T	S/T	0.647601	0.536	0.198	0.041	0.041
Q7L7X3	Serine/threonine-protein kinase TAO1	TAOK1	Q8WXH0-T3911	Q8WXH0	SYNE2	3911	T	KRVSKIKTILLSKEI	FALSE	FALSE	0.5030012145179884	FALSE	S/T	S/T	0.556535	0.536	0.198	0.041	0.041
Q7L7X3	Serine/threonine-protein kinase TAO1	TAOK1	Q8WXH0-T4161	Q8WXH0	SYNE2	4161	T	RASSSSGTIVQEAYG	FALSE	FALSE	0.5310977834131728	FALSE	S/T	S/T	0.659827	0.536	0.198	0.041	0.041
Q7L7X3	Serine/threonine-protein kinase TAO1	TAOK1	Q8WXH4-T16	Q8WXH4	ASB11	16	T	GFKNIFITMFATFFF	FALSE	FALSE	0.6474926162564704	FALSE	S/T	S/T	0.0312421	0.68	0.417	0.041	0.041
Q7L7X3	Serine/threonine-protein kinase TAO1	TAOK1	Q8WXH4-T20	Q8WXH4	ASB11	20	T	IFITMFATFFFFKLL	FALSE	FALSE	0.7930611470232012	FALSE	S/T	S/T	0.369702	0.68	0.417	0.041	0.041
Q7L7X3	Serine/threonine-protein kinase TAO1	TAOK1	Q8WXH4-T83	Q8WXH4	ASB11	83	T	GRLLALKTLIAQGVN	FALSE	FALSE	0.7564279466338634	FALSE	S/T	S/T	0.119095	0.68	0.417	0.041	0.041
Q7L7X3	Serine/threonine-protein kinase TAO1	TAOK1	Q8WXI2-T292	Q8WXI2	CNKR2	292	T	DPSGVILTLKKRPQS	FALSE	FALSE	0.7854690041883153	FALSE	S/T	S/T	0.617391	0.624	0.355	0.041	0.041
Q7L7X3	Serine/threonine-protein kinase TAO1	TAOK1	Q8WXI2-T433	Q8WXI2	CNKR2	433	T	GRRESTPTYGKLRPI	FALSE	FALSE	0.6398724086848723	FALSE	S/T	S/T	0.0861993	0.624	0.355	0.041	0.041
Q7L7X3	Serine/threonine-protein kinase TAO1	TAOK1	Q8WXI2-T809	Q8WXI2	CNKR2	809	T	PEHRRQSTLPTQKCH	FALSE	FALSE	0.7570862293833259	FALSE	S/T	S/T	0.36468	0.624	0.355	0.041	0.041
Q7L7X3	Serine/threonine-protein kinase TAO1	TAOK1	Q8WXI7-T955	Q8WXI7	MUC16	955	T	MSQTNRDTFNDSAAP	FALSE	FALSE	0.5824334858904852	FALSE	S/T	S/T	0.69091	0.506	0.261	0.041	0.041
Q7L7X3	Serine/threonine-protein kinase TAO1	TAOK1	Q8WXI7-T3099	Q8WXI7	MUC16	3099	T	PELTSSQTIAEEEGT	FALSE	FALSE	0.5434734168454292	FALSE	S/T	S/T	0.494691	0.506	0.261	0.041	0.041
Q7L7X3	Serine/threonine-protein kinase TAO1	TAOK1	Q8WXI7-T3662	Q8WXI7	MUC16	3662	T	ETSTSERTLSPSDTT	FALSE	FALSE	0.5050672325225909	FALSE	S/T	S/T	0.305523	0.506	0.261	0.041	0.041
Q7L7X3	Serine/threonine-protein kinase TAO1	TAOK1	Q8WXI7-T3909	Q8WXI7	MUC16	3909	T	SVLRTLNTLDINLES	FALSE	FALSE	0.5416886563392828	FALSE	S/T	S/T	0.36644	0.506	0.261	0.041	0.041
Q7L7X3	Serine/threonine-protein kinase TAO1	TAOK1	Q8WXI7-T7325	Q8WXI7	MUC16	7325	T	LAESSEMTIKTQTSP	FALSE	FALSE	0.5542282360036304	FALSE	S/T	S/T	0.505519	0.506	0.261	0.041	0.041
Q7L7X3	Serine/threonine-protein kinase TAO1	TAOK1	Q8WXI7-T7948	Q8WXI7	MUC16	7948	T	FSHSQMSTLMRRGPE	FALSE	FALSE	0.5494474389323633	FALSE	S/T	S/T	0.406592	0.506	0.261	0.041	0.041
Q7L7X3	Serine/threonine-protein kinase TAO1	TAOK1	Q8WXI7-T8120	Q8WXI7	MUC16	8120	T	TEPTSSLTLGLRKTS	FALSE	FALSE	0.5554721143885737	FALSE	S/T	S/T	0.518906	0.506	0.261	0.041	0.041
Q7L7X3	Serine/threonine-protein kinase TAO1	TAOK1	Q8WXI7-T8468	Q8WXI7	MUC16	8468	T	MSGPDQFTISPDIST	FALSE	FALSE	0.5392281884096437	FALSE	S/T	S/T	0.362844	0.506	0.261	0.041	0.041
Q7L7X3	Serine/threonine-protein kinase TAO1	TAOK1	Q8WXI7-T8511	Q8WXI7	MUC16	8511	T	ATSEGTLTLDTSTTT	FALSE	FALSE	0.5430570714060093	FALSE	S/T	S/T	0.429182	0.506	0.261	0.041	0.041
Q7L7X3	Serine/threonine-protein kinase TAO1	TAOK1	Q8WXI7-T8652	Q8WXI7	MUC16	8652	T	TPVVNVGTVIYKHLS	FALSE	FALSE	0.5554282360036303	FALSE	S/T	S/T	0.507967	0.506	0.261	0.041	0.041
Q7L7X3	Serine/threonine-protein kinase TAO1	TAOK1	Q8WXI7-T8786	Q8WXI7	MUC16	8786	T	TTGSAEMTITPKTGH	FALSE	FALSE	0.5720397009015596	FALSE	S/T	S/T	0.590662	0.506	0.261	0.041	0.041
Q7L7X3	Serine/threonine-protein kinase TAO1	TAOK1	Q8WXI7-T8803	Q8WXI7	MUC16	8803	T	ASSQGTFTLDTSSRA	FALSE	FALSE	0.5434353399212527	FALSE	S/T	S/T	0.439944	0.506	0.261	0.041	0.041
Q7L7X3	Serine/threonine-protein kinase TAO1	TAOK1	Q8WXI7-T9383	Q8WXI7	MUC16	9383	T	ATSQGTFTLDSSSTA	FALSE	FALSE	0.5451035722800475	FALSE	S/T	S/T	0.377967	0.506	0.261	0.041	0.041
Q7L7X3	Serine/threonine-protein kinase TAO1	TAOK1	Q8WXI7-T10445	Q8WXI7	MUC16	10445	T	NEAAHRGTIRPVKGP	FALSE	FALSE	0.5924155728387933	FALSE	S/T	S/T	0.748603	0.506	0.261	0.041	0.041
Q7L7X3	Serine/threonine-protein kinase TAO1	TAOK1	Q8WXI7-T10493	Q8WXI7	MUC16	10493	T	LKTTSRATLTTSVYT	FALSE	FALSE	0.5415503104746211	FALSE	S/T	S/T	0.373625	0.506	0.261	0.041	0.041
Q7L7X3	Serine/threonine-protein kinase TAO1	TAOK1	Q8WXI7-T10751	Q8WXI7	MUC16	10751	T	SGTDRNMTIPTLTLS	FALSE	FALSE	0.5811002073445586	FALSE	S/T	S/T	0.663472	0.506	0.261	0.041	0.041
Q7L7X3	Serine/threonine-protein kinase TAO1	TAOK1	Q8WXI7-T11996	Q8WXI7	MUC16	11996	T	KTTTTFNTLAGSLFT	FALSE	FALSE	0.5430982960724822	FALSE	S/T	S/T	0.488708	0.506	0.261	0.041	0.041
Q7L7X3	Serine/threonine-protein kinase TAO1	TAOK1	Q8WXI7-T12237	Q8WXI7	MUC16	12237	T	MPFTLNFTITNLQYE	FALSE	FALSE	0.5828551865086261	FALSE	S/T	S/T	0.885943	0.506	0.261	0.041	0.041
Q7L7X3	Serine/threonine-protein kinase TAO1	TAOK1	Q8WXI7-T13273	Q8WXI7	MUC16	13273	T	ITELGPYTLDRDSLY	FALSE	FALSE	0.5494474389323633	FALSE	S/T	S/T	0.411087	0.506	0.261	0.041	0.041
Q7L7X3	Serine/threonine-protein kinase TAO1	TAOK1	Q8WXS3-T123	Q8WXS3	BAALC	123	T	RMPAKEVTINVTDSI	FALSE	FALSE	0.6792559786382948	FALSE	S/T	S/T	0.577823	0.612	0.29	0.041	0.041
Q7L7X3	Serine/threonine-protein kinase TAO1	TAOK1	Q8WXW3-S592	Q8WXW3	PIBF1	592	S	LQLEKQNSLILKDLE	FALSE	FALSE	0.506896553048379	FALSE	S/T	S/T	0.0142449	0.758	0.315	0.041	0.041
Q7L7X3	Serine/threonine-protein kinase TAO1	TAOK1	Q8WXW3-S703	Q8WXW3	PIBF1	703	S	HSKHSENSLLLTKTE	FALSE	FALSE	0.6027356909835184	FALSE	S/T	S/T	0.0477268	0.758	0.315	0.041	0.041
Q7L7X3	Serine/threonine-protein kinase TAO1	TAOK1	Q8WXW3-T71	Q8WXW3	PIBF1	71	T	KIELSQKTMMIDNLK	FALSE	FALSE	0.5306824682240916	FALSE	S/T	S/T	0.0273908	0.758	0.315	0.041	0.041
Q7L7X3	Serine/threonine-protein kinase TAO1	TAOK1	Q8WXX7-T1226	Q8WXX7	AUTS2	1226	T	APPPLISTLGGRPVS	FALSE	FALSE	0.6915220990494798	FALSE	S/T	S/T	0.169822	0.652	0.381	0.041	0.041
Q7L7X3	Serine/threonine-protein kinase TAO1	TAOK1	Q8WY21-T338	Q8WY21	SORC1	338	T	LVHLEARTVDGHSHY	FALSE	FALSE	0.5042426592142591	FALSE	S/T	S/T	0.51895	0.445	0.243	0.041	0.041
Q7L7X3	Serine/threonine-protein kinase TAO1	TAOK1	Q8WY41-S10	Q8WY41	NANO1	10	S	AFPWAPRSPRRGRAP	FALSE	FALSE	0.5014823702595328	FALSE	S/T	S/T	8.74886e-7	0.782	0.287	0.052	0.151
Q7L7X3	Serine/threonine-protein kinase TAO1	TAOK1	Q8WY41-S125	Q8WY41	NANO1	125	S	SRGRYLGSALELRAL	FALSE	FALSE	0.6115072034211857	FALSE	S/T	S/T	6.39302e-5	0.782	0.287	0.052	0.151
Q7L7X3	Serine/threonine-protein kinase TAO1	TAOK1	Q8WY64-T279	Q8WY64	MYLIP	279	T	HAFYRCDTVTSAVMM	FALSE	FALSE	0.7393182280407986	FALSE	S/T	S/T	0.516968	0.732	0.303	0.041	0.041
Q7L7X3	Serine/threonine-protein kinase TAO1	TAOK1	Q8WY98-3-T118	Q8WY98-3	TM234-3	118	T	AVAGMVLTVIGISLC	FALSE	FALSE	0.5812802473195742	FALSE	S/T	S/T	0.472117	0.342	0.295	0.041	0.041
Q7L7X3	Serine/threonine-protein kinase TAO1	TAOK1	Q8WYL5-S261	Q8WYL5	SSH1	261	S	LIKAKLRSIMMSQDL	FALSE	FALSE	0.7687969458516729	FALSE	S/T	S/T	0.038328	0.634	0.419	0.0775	0.041
Q7L7X3	Serine/threonine-protein kinase TAO1	TAOK1	Q8WYL5-S400	Q8WYL5	SSH1	400	S	CKMGVSRSASTVIAY	FALSE	FALSE	0.5137450431752866	FALSE	S/T	S/T	5.25174e-4	0.634	0.419	0.0775	0.041
Q7L7X3	Serine/threonine-protein kinase TAO1	TAOK1	Q8WYL5-S428	Q8WYL5	SSH1	428	S	NYVKQKRSITRPNAG	FALSE	FALSE	0.758020006657608	FALSE	S/T	S/T	0.0544926	0.634	0.419	0.0775	0.041
Q7L7X3	Serine/threonine-protein kinase TAO1	TAOK1	Q8WYL5-S583	Q8WYL5	SSH1	583	S	SPKGRSGSLLQVEET	FALSE	FALSE	0.7593264140840642	FALSE	S/T	S/T	0.0311667	0.634	0.419	0.0775	0.041
Q7L7X3	Serine/threonine-protein kinase TAO1	TAOK1	Q8WYL5-S812	Q8WYL5	SSH1	812	S	YLMQHQESIIQLQKA	FALSE	FALSE	0.52404518162419	FALSE	S/T	S/T	0.00900785	0.634	0.419	0.0775	0.041
Q7L7X3	Serine/threonine-protein kinase TAO1	TAOK1	Q8WYL5-S940	Q8WYL5	SSH1	940	S	TRSSSSDSIHSVRGK	FALSE	FALSE	0.7666328619180484	FALSE	S/T	S/T	0.0482823	0.634	0.419	0.0775	0.041
Q7L7X3	Serine/threonine-protein kinase TAO1	TAOK1	Q8WYL5-S978	Q8WYL5	SSH1	978	S	SPLKRSHSLAKLGSL	FALSE	FALSE	0.6347438826741906	FALSE	S/T	S/T	0.0121154	0.634	0.419	0.0775	0.041
Q7L7X3	Serine/threonine-protein kinase TAO1	TAOK1	Q8WYL5-S984	Q8WYL5	SSH1	984	S	HSLAKLGSLTFSTED	FALSE	FALSE	0.7571298689400257	FALSE	S/T	S/T	0.0303599	0.634	0.419	0.0775	0.041
Q7L7X3	Serine/threonine-protein kinase TAO1	TAOK1	Q8WYL5-T5	Q8WYL5	SSH1	5	T	___MALVTLQRSPTP	FALSE	FALSE	0.8164888129675368	FALSE	S/T	S/T	0.0989643	0.634	0.419	0.0775	0.041
Q7L7X3	Serine/threonine-protein kinase TAO1	TAOK1	Q8WYL5-T403	Q8WYL5	SSH1	403	T	GVSRSASTVIAYAMK	FALSE	FALSE	0.8979903834155153	FALSE	S/T	S/T	0.54655	0.634	0.419	0.0775	0.041
Q7L7X3	Serine/threonine-protein kinase TAO1	TAOK1	Q8WYL5-T986	Q8WYL5	SSH1	986	T	LAKLGSLTFSTEDLS	FALSE	FALSE	0.8205541513151086	FALSE	S/T	S/T	0.161294	0.634	0.419	0.0775	0.041
Q7L7X3	Serine/threonine-protein kinase TAO1	TAOK1	Q8WYP5-T501	Q8WYP5	ELYS	501	T	GFQKETLTFLKKSGP	FALSE	FALSE	0.7128028118772842	FALSE	S/T	S/T	0.100522	0.61	0.217	0.065	0.041
Q7L7X3	Serine/threonine-protein kinase TAO1	TAOK1	Q8WYP5-T1206	Q8WYP5	ELYS	1206	T	PQSILRSTLRSTPLA	FALSE	FALSE	0.7128028118772842	FALSE	S/T	S/T	0.101128	0.61	0.217	0.065	0.041
Q7L7X3	Serine/threonine-protein kinase TAO1	TAOK1	Q8WYP5-T1466	Q8WYP5	ELYS	1466	T	DGGNSSLTISEGPIV	FALSE	FALSE	0.7885291812329359	FALSE	S/T	S/T	0.252361	0.61	0.217	0.065	0.041
Q7L7X3	Serine/threonine-protein kinase TAO1	TAOK1	Q8WYP5-T1517	Q8WYP5	ELYS	1517	T	ISDSPPDTQEIHVIE	FALSE	FALSE	0.6576699529945229	FALSE	S/T	S/T	0.0456214	0.61	0.217	0.065	0.041
Q7L7X3	Serine/threonine-protein kinase TAO1	TAOK1	Q8WYP5-T1656	Q8WYP5	ELYS	1656	T	QKSQKVDTLPYVPEP	FALSE	FALSE	0.7754919854072057	FALSE	S/T	S/T	0.217717	0.61	0.217	0.065	0.041
Q7L7X3	Serine/threonine-protein kinase TAO1	TAOK1	Q8WYR1-S121	Q8WYR1	PI3R5	121	S	TWPVPYCSICQELLT	FALSE	FALSE	0.5339501445646588	FALSE	S/T	S/T	0.00783007	0.636	0.449	0.041	0.041
Q7L7X3	Serine/threonine-protein kinase TAO1	TAOK1	Q8WYR1-S458	Q8WYR1	PI3R5	458	S	LPLRRAGSLCSPLDE	FALSE	FALSE	0.5439271435962454	FALSE	S/T	S/T	0.020841	0.636	0.449	0.041	0.041
Q7L7X3	Serine/threonine-protein kinase TAO1	TAOK1	Q8WYR1-T114	Q8WYR1	PI3R5	114	T	STYHRFLTWPVPYCS	FALSE	FALSE	0.6831788349413483	FALSE	S/T	S/T	0.297549	0.636	0.449	0.041	0.041
Q7L7X3	Serine/threonine-protein kinase TAO1	TAOK1	Q8WYR4-T127	Q8WYR4	RSPH1	127	T	HQRHGQGTYLYAETG	FALSE	FALSE	0.5369223748000924	FALSE	S/T	S/T	0.766269	0.63	0.205	0.041	0.041
Q7L7X3	Serine/threonine-protein kinase TAO1	TAOK1	Q8WZ33-S78	Q8WZ33	MAFIP	78	S	KLLQAEQSLRNLKDI	FALSE	FALSE	0.5432783689716175	FALSE	S/T	S/T	0.00444947	0.758	0.434	0.041	0.041
Q7L7X3	Serine/threonine-protein kinase TAO1	TAOK1	Q8WZ42-S833	Q8WZ42	TITIN	833	S	TEHGYEASIAGSAIA	FALSE	FALSE	0.5245866069369738	TRUE	S/T	S/T	0.39082	0.72	0.348	0.041	0.041
Q7L7X3	Serine/threonine-protein kinase TAO1	TAOK1	Q8WZ42-S905	Q8WZ42	TITIN	905	S	VKKEVGVSITGTTVR	FALSE	FALSE	0.5105975741016495	TRUE	S/T	S/T	0.367335	0.72	0.348	0.041	0.041
Q7L7X3	Serine/threonine-protein kinase TAO1	TAOK1	Q8WZ42-S2148	Q8WZ42	TITIN	2148	S	VTAEDSASIMVKAIN	FALSE	FALSE	0.5014717735982941	TRUE	S/T	S/T	0.111628	0.72	0.348	0.041	0.041
Q7L7X3	Serine/threonine-protein kinase TAO1	TAOK1	Q8WZ42-S6180	Q8WZ42	TITIN	6180	S	MDKVLGSSIHMECKV	FALSE	FALSE	0.5014717735982941	TRUE	S/T	S/T	0.109761	0.72	0.348	0.041	0.041
Q7L7X3	Serine/threonine-protein kinase TAO1	TAOK1	Q8WZ42-S7308	Q8WZ42	TITIN	7308	S	KVAKQGESIQLECKI	FALSE	FALSE	0.5035169857741671	TRUE	S/T	S/T	0.33641	0.72	0.348	0.041	0.041
Q7L7X3	Serine/threonine-protein kinase TAO1	TAOK1	Q8WZ42-S9193	Q8WZ42	TITIN	9193	S	VEETEGNSFKLEGRV	FALSE	FALSE	0.5014717735982941	TRUE	S/T	S/T	0.115058	0.72	0.348	0.041	0.041
Q7L7X3	Serine/threonine-protein kinase TAO1	TAOK1	Q8WZ42-S12911	Q8WZ42	TITIN	12911	S	QDEGKTHSITFKDLS	FALSE	FALSE	0.5440541754450827	TRUE	S/T	S/T	0.577975	0.72	0.348	0.041	0.041
Q7L7X3	Serine/threonine-protein kinase TAO1	TAOK1	Q8WZ42-S15682	Q8WZ42	TITIN	15682	S	LPLTQRLSIDNSKKG	FALSE	FALSE	0.5313460802803367	TRUE	S/T	S/T	0.418685	0.72	0.348	0.041	0.041
Q7L7X3	Serine/threonine-protein kinase TAO1	TAOK1	Q8WZ42-S16412	Q8WZ42	TITIN	16412	S	TASNRLGSVFRNVHV	FALSE	FALSE	0.5014717735982941	TRUE	S/T	S/T	0.115005	0.72	0.348	0.041	0.041
Q7L7X3	Serine/threonine-protein kinase TAO1	TAOK1	Q8WZ42-S17521	Q8WZ42	TITIN	17521	S	RSHQGVYSLLAKNEA	FALSE	FALSE	0.5014717735982941	TRUE	S/T	S/T	0.113563	0.72	0.348	0.041	0.041
Q7L7X3	Serine/threonine-protein kinase TAO1	TAOK1	Q8WZ42-S19353	Q8WZ42	TITIN	19353	S	PEYDGGKSITGYFLE	FALSE	FALSE	0.5035169857741671	TRUE	S/T	S/T	0.335956	0.72	0.348	0.041	0.041
Q7L7X3	Serine/threonine-protein kinase TAO1	TAOK1	Q8WZ42-S19439	Q8WZ42	TITIN	19439	S	VVDTTKHSITLGWGK	FALSE	FALSE	0.5454891786030058	TRUE	S/T	S/T	0.704743	0.72	0.348	0.041	0.041
Q7L7X3	Serine/threonine-protein kinase TAO1	TAOK1	Q8WZ42-S23199	Q8WZ42	TITIN	23199	S	PKYDGGSSINNYIVE	FALSE	FALSE	0.5255625802406446	TRUE	S/T	S/T	0.392778	0.72	0.348	0.041	0.041
Q7L7X3	Serine/threonine-protein kinase TAO1	TAOK1	Q8WZ42-S26402	Q8WZ42	TITIN	26402	S	CVSNSAGSITVPITI	FALSE	FALSE	0.5301180101048981	TRUE	S/T	S/T	0.407113	0.72	0.348	0.041	0.041
Q7L7X3	Serine/threonine-protein kinase TAO1	TAOK1	Q8WZ42-S29301	Q8WZ42	TITIN	29301	S	HVVRAGASIRLFIAY	FALSE	FALSE	0.5396342697079662	TRUE	S/T	S/T	0.471072	0.72	0.348	0.041	0.041
Q7L7X3	Serine/threonine-protein kinase TAO1	TAOK1	Q8WZ42-S29622	Q8WZ42	TITIN	29622	S	LKETDRVSITTTKDR	FALSE	FALSE	0.5103783049986594	TRUE	S/T	S/T	0.374342	0.72	0.348	0.041	0.041
Q7L7X3	Serine/threonine-protein kinase TAO1	TAOK1	Q8WZ42-S29785	Q8WZ42	TITIN	29785	S	HVSANAMSIRWEEPY	FALSE	FALSE	0.5429025038127556	TRUE	S/T	S/T	0.775494	0.72	0.348	0.041	0.041
Q7L7X3	Serine/threonine-protein kinase TAO1	TAOK1	Q8WZ42-S30284	Q8WZ42	TITIN	30284	S	VVDTTKHSISLAWTK	FALSE	FALSE	0.5448480237643408	TRUE	S/T	S/T	0.586289	0.72	0.348	0.041	0.041
Q7L7X3	Serine/threonine-protein kinase TAO1	TAOK1	Q8WZ42-S32224	Q8WZ42	TITIN	32224	S	VLVKKEISILNIARH	FALSE	FALSE	0.5014717735982941	TRUE	S/T	S/T	0.112576	0.72	0.348	0.041	0.041
Q7L7X3	Serine/threonine-protein kinase TAO1	TAOK1	Q8WZ42-S32491	Q8WZ42	TITIN	32491	S	VAKVKVASIEIGPVS	FALSE	FALSE	0.5005263190528395	TRUE	S/T	S/T	0.117889	0.72	0.348	0.041	0.041
Q7L7X3	Serine/threonine-protein kinase TAO1	TAOK1	Q8WZ42-S33976	Q8WZ42	TITIN	33976	S	KAFSTQMSINEGQRL	FALSE	FALSE	0.5010102351367556	TRUE	S/T	S/T	0.108696	0.72	0.348	0.041	0.041
Q7L7X3	Serine/threonine-protein kinase TAO1	TAOK1	Q8WZ42-T206	Q8WZ42	TITIN	206	T	VPAKKTKTIVSTAQI	FALSE	FALSE	0.6353390247905022	TRUE	S/T	S/T	0.951267	0.72	0.348	0.041	0.041
Q7L7X3	Serine/threonine-protein kinase TAO1	TAOK1	Q8WZ42-T236	Q8WZ42	TITIN	236	T	FDARSIATVEMVIDG	FALSE	FALSE	0.5301180101048981	TRUE	S/T	S/T	0.414646	0.72	0.348	0.041	0.041
Q7L7X3	Serine/threonine-protein kinase TAO1	TAOK1	Q8WZ42-T334	Q8WZ42	TITIN	334	T	MRKTQASTVATGPEV	FALSE	FALSE	0.5834523967131636	TRUE	S/T	S/T	0.896748	0.72	0.348	0.041	0.041
Q7L7X3	Serine/threonine-protein kinase TAO1	TAOK1	Q8WZ42-T363	Q8WZ42	TITIN	363	T	EAEMRETTLTTSTQI	FALSE	FALSE	0.5301180101048981	TRUE	S/T	S/T	0.412936	0.72	0.348	0.041	0.041
Q7L7X3	Serine/threonine-protein kinase TAO1	TAOK1	Q8WZ42-T520	Q8WZ42	TITIN	520	T	IRKETEKTFVPKVVI	FALSE	FALSE	0.542601616413951	TRUE	S/T	S/T	0.711865	0.72	0.348	0.041	0.041
Q7L7X3	Serine/threonine-protein kinase TAO1	TAOK1	Q8WZ42-T579	Q8WZ42	TITIN	579	T	AKSTKLETVPGAQEE	FALSE	FALSE	0.6038593951266727	TRUE	S/T	S/T	0.91041	0.72	0.348	0.041	0.041
Q7L7X3	Serine/threonine-protein kinase TAO1	TAOK1	Q8WZ42-T817	Q8WZ42	TITIN	817	T	RTASPHFTVSKISVP	FALSE	FALSE	0.5397834345957692	TRUE	S/T	S/T	0.718207	0.72	0.348	0.041	0.041
Q7L7X3	Serine/threonine-protein kinase TAO1	TAOK1	Q8WZ42-T1309	Q8WZ42	TITIN	1309	T	ILEGMGVTFHCKMSG	FALSE	FALSE	0.5831190633798302	TRUE	S/T	S/T	0.888931	0.72	0.348	0.041	0.041
Q7L7X3	Serine/threonine-protein kinase TAO1	TAOK1	Q8WZ42-T1546	Q8WZ42	TITIN	1546	T	SSISVILTVEAVEHQ	FALSE	FALSE	0.5454891786030058	TRUE	S/T	S/T	0.698043	0.72	0.348	0.041	0.041
Q7L7X3	Serine/threonine-protein kinase TAO1	TAOK1	Q8WZ42-T2060	Q8WZ42	TITIN	2060	T	LAEEGKITIPTFKPD	FALSE	FALSE	0.5594166894224522	TRUE	S/T	S/T	0.876761	0.72	0.348	0.041	0.041
Q7L7X3	Serine/threonine-protein kinase TAO1	TAOK1	Q8WZ42-T2063	Q8WZ42	TITIN	2063	T	EGKITIPTFKPDKIE	FALSE	FALSE	0.535435568409265	TRUE	S/T	S/T	0.435625	0.72	0.348	0.041	0.041
Q7L7X3	Serine/threonine-protein kinase TAO1	TAOK1	Q8WZ42-T2190	Q8WZ42	TITIN	2190	T	VVAKEKDTMATFECE	FALSE	FALSE	0.5430998786601304	TRUE	S/T	S/T	0.831986	0.72	0.348	0.041	0.041
Q7L7X3	Serine/threonine-protein kinase TAO1	TAOK1	Q8WZ42-T2193	Q8WZ42	TITIN	2193	T	KEKDTMATFECETSE	FALSE	FALSE	0.5362454092362413	TRUE	S/T	S/T	0.480958	0.72	0.348	0.041	0.041
Q7L7X3	Serine/threonine-protein kinase TAO1	TAOK1	Q8WZ42-T2760	Q8WZ42	TITIN	2760	T	YAISVKGTIYSLRIK	FALSE	FALSE	0.6601764462178548	TRUE	S/T	S/T	0.983772	0.72	0.348	0.041	0.041
Q7L7X3	Serine/threonine-protein kinase TAO1	TAOK1	Q8WZ42-T3022	Q8WZ42	TITIN	3022	T	QMRTKKLTHSLNIRN	FALSE	FALSE	0.535435568409265	TRUE	S/T	S/T	0.445108	0.72	0.348	0.041	0.041
Q7L7X3	Serine/threonine-protein kinase TAO1	TAOK1	Q8WZ42-T3128	Q8WZ42	TITIN	3128	T	MSDAGKYTVVAGGNV	FALSE	FALSE	0.5446198786601304	TRUE	S/T	S/T	0.833635	0.72	0.348	0.041	0.041
Q7L7X3	Serine/threonine-protein kinase TAO1	TAOK1	Q8WZ42-T3249	Q8WZ42	TITIN	3249	T	LQELQPVTVQSGKPA	FALSE	FALSE	0.5429025038127556	TRUE	S/T	S/T	0.762835	0.72	0.348	0.041	0.041
Q7L7X3	Serine/threonine-protein kinase TAO1	TAOK1	Q8WZ42-T3354	Q8WZ42	TITIN	3354	T	IITPLQDTVTSEGQP	FALSE	FALSE	0.5440541754450827	TRUE	S/T	S/T	0.575189	0.72	0.348	0.041	0.041
Q7L7X3	Serine/threonine-protein kinase TAO1	TAOK1	Q8WZ42-T3934	Q8WZ42	TITIN	3934	T	TNREQRVTLQKQEAQ	FALSE	FALSE	0.5429498786601304	TRUE	S/T	S/T	0.780065	0.72	0.348	0.041	0.041
Q7L7X3	Serine/threonine-protein kinase TAO1	TAOK1	Q8WZ42-T4298	Q8WZ42	TITIN	4298	T	IHTPLVDTVSEEGDI	FALSE	FALSE	0.5506539576148435	TRUE	S/T	S/T	0.665881	0.72	0.348	0.041	0.041
Q7L7X3	Serine/threonine-protein kinase TAO1	TAOK1	Q8WZ42-T4603	Q8WZ42	TITIN	4603	T	EDRKVTVTWSKDGQK	FALSE	FALSE	0.5419498786601304	TRUE	S/T	S/T	0.804869	0.72	0.348	0.041	0.041
Q7L7X3	Serine/threonine-protein kinase TAO1	TAOK1	Q8WZ42-T4852	Q8WZ42	TITIN	4852	T	HLLKEPPTFVKKVDD	FALSE	FALSE	0.5460113260150999	TRUE	S/T	S/T	0.634495	0.72	0.348	0.041	0.041
Q7L7X3	Serine/threonine-protein kinase TAO1	TAOK1	Q8WZ42-T5577	Q8WZ42	TITIN	5577	T	KKDSGEYTFEVQNDV	FALSE	FALSE	0.5429025038127556	TRUE	S/T	S/T	0.774428	0.72	0.348	0.041	0.041
Q7L7X3	Serine/threonine-protein kinase TAO1	TAOK1	Q8WZ42-T5807	Q8WZ42	TITIN	5807	T	LRNGQSTTFECQITG	FALSE	FALSE	0.5389069969806936	TRUE	S/T	S/T	0.459971	0.72	0.348	0.041	0.041
Q7L7X3	Serine/threonine-protein kinase TAO1	TAOK1	Q8WZ42-T5986	Q8WZ42	TITIN	5986	T	KKIENTTTVLKSSAT	FALSE	FALSE	0.5440541754450827	TRUE	S/T	S/T	0.570194	0.72	0.348	0.041	0.041
Q7L7X3	Serine/threonine-protein kinase TAO1	TAOK1	Q8WZ42-T6086	Q8WZ42	TITIN	6086	T	VTEKDPMTLECVVAG	FALSE	FALSE	0.5375659446729707	TRUE	S/T	S/T	0.75593	0.72	0.348	0.041	0.041
Q7L7X3	Serine/threonine-protein kinase TAO1	TAOK1	Q8WZ42-T6252	Q8WZ42	TITIN	6252	T	DACSGILTVKEPPSF	FALSE	FALSE	0.5474992048029788	TRUE	S/T	S/T	0.624551	0.72	0.348	0.041	0.041
Q7L7X3	Serine/threonine-protein kinase TAO1	TAOK1	Q8WZ42-T7230	Q8WZ42	TITIN	7230	T	GAQPMRITWSKDNKE	FALSE	FALSE	0.5506539576148435	TRUE	S/T	S/T	0.651803	0.72	0.348	0.041	0.041
Q7L7X3	Serine/threonine-protein kinase TAO1	TAOK1	Q8WZ42-T9185	Q8WZ42	TITIN	9185	T	FTKRLSETVEETEGN	FALSE	FALSE	0.5082478183441828	TRUE	S/T	S/T	0.357653	0.72	0.348	0.041	0.041
Q7L7X3	Serine/threonine-protein kinase TAO1	TAOK1	Q8WZ42-T9207	Q8WZ42	TITIN	9207	T	VAGSQPITVAWYKNN	FALSE	FALSE	0.5834523967131636	TRUE	S/T	S/T	0.890481	0.72	0.348	0.041	0.041
Q7L7X3	Serine/threonine-protein kinase TAO1	TAOK1	Q8WZ42-T9593	Q8WZ42	TITIN	9593	T	IKDIENQTVLKDNDA	FALSE	FALSE	0.5383894740847354	TRUE	S/T	S/T	0.749166	0.72	0.348	0.041	0.041
Q7L7X3	Serine/threonine-protein kinase TAO1	TAOK1	Q8WZ42-T9682	Q8WZ42	TITIN	9682	T	ERHLQDVTLKEGQTC	FALSE	FALSE	0.5412278790402136	TRUE	S/T	S/T	0.723155	0.72	0.348	0.041	0.041
Q7L7X3	Serine/threonine-protein kinase TAO1	TAOK1	Q8WZ42-T10313	Q8WZ42	TITIN	10313	T	VVTEEKITIVTQREE	FALSE	FALSE	0.5430998786601304	TRUE	S/T	S/T	0.81572	0.72	0.348	0.041	0.041
Q7L7X3	Serine/threonine-protein kinase TAO1	TAOK1	Q8WZ42-T10388	Q8WZ42	TITIN	10388	T	RAEVSKKTVVEEKRF	FALSE	FALSE	0.539764650640375	TRUE	S/T	S/T	0.516126	0.72	0.348	0.041	0.041
Q7L7X3	Serine/threonine-protein kinase TAO1	TAOK1	Q8WZ42-T10658	Q8WZ42	TITIN	10658	T	EEKERAYTLEEEAVS	FALSE	FALSE	0.5440541754450827	TRUE	S/T	S/T	0.56935	0.72	0.348	0.041	0.041
Q7L7X3	Serine/threonine-protein kinase TAO1	TAOK1	Q8WZ42-T11920	Q8WZ42	TITIN	11920	T	VEEVEVPTVTKRERK	FALSE	FALSE	0.5440541754450827	TRUE	S/T	S/T	0.572236	0.72	0.348	0.041	0.041
Q7L7X3	Serine/threonine-protein kinase TAO1	TAOK1	Q8WZ42-T12423	Q8WZ42	TITIN	12423	T	AVPLKDVTVPERRQA	FALSE	FALSE	0.5454891786030058	TRUE	S/T	S/T	0.707134	0.72	0.348	0.041	0.041
Q7L7X3	Serine/threonine-protein kinase TAO1	TAOK1	Q8WZ42-T12545	Q8WZ42	TITIN	12545	T	AKLHTSRTVLISSEG	FALSE	FALSE	0.5499864162446586	TRUE	S/T	S/T	0.872789	0.72	0.348	0.041	0.041
Q7L7X3	Serine/threonine-protein kinase TAO1	TAOK1	Q8WZ42-T12593	Q8WZ42	TITIN	12593	T	LEADPYFTVKLHDKT	FALSE	FALSE	0.6050304760142889	TRUE	S/T	S/T	0.915603	0.72	0.348	0.041	0.041
Q7L7X3	Serine/threonine-protein kinase TAO1	TAOK1	Q8WZ42-T12672	Q8WZ42	TITIN	12672	T	DKTKANVTVEARLIK	FALSE	FALSE	0.5445980237643409	TRUE	S/T	S/T	0.583444	0.72	0.348	0.041	0.041
Q7L7X3	Serine/threonine-protein kinase TAO1	TAOK1	Q8WZ42-T12913	Q8WZ42	TITIN	12913	T	EGKTHSITFKDLSID	FALSE	FALSE	0.5430998786601304	TRUE	S/T	S/T	0.825322	0.72	0.348	0.041	0.041
Q7L7X3	Serine/threonine-protein kinase TAO1	TAOK1	Q8WZ42-T13280	Q8WZ42	TITIN	13280	T	CTPEDIKTYTCDAKD	FALSE	FALSE	0.5410527506256061	TRUE	S/T	S/T	0.52959	0.72	0.348	0.041	0.041
Q7L7X3	Serine/threonine-protein kinase TAO1	TAOK1	Q8WZ42-T13517	Q8WZ42	TITIN	13517	T	QWKRDDKTLESGDKY	FALSE	FALSE	0.5462179803668528	TRUE	S/T	S/T	0.854363	0.72	0.348	0.041	0.041
Q7L7X3	Serine/threonine-protein kinase TAO1	TAOK1	Q8WZ42-T13971	Q8WZ42	TITIN	13971	T	NEPLSTKTIDTTAEQ	FALSE	FALSE	0.5479864162446586	TRUE	S/T	S/T	0.867738	0.72	0.348	0.041	0.041
Q7L7X3	Serine/threonine-protein kinase TAO1	TAOK1	Q8WZ42-T14372	Q8WZ42	TITIN	14372	T	GDRVKMKTLSAYAEL	FALSE	FALSE	0.5375659446729707	TRUE	S/T	S/T	0.757779	0.72	0.348	0.041	0.041
Q7L7X3	Serine/threonine-protein kinase TAO1	TAOK1	Q8WZ42-T14402	Q8WZ42	TITIN	14402	T	KLENRVKTISGEIDV	FALSE	FALSE	0.6353390247905022	TRUE	S/T	S/T	0.950357	0.72	0.348	0.041	0.041
Q7L7X3	Serine/threonine-protein kinase TAO1	TAOK1	Q8WZ42-T14527	Q8WZ42	TITIN	14527	T	NVKWRDRTANSIFLT	FALSE	FALSE	0.5010102351367556	TRUE	S/T	S/T	0.109159	0.72	0.348	0.041	0.041
Q7L7X3	Serine/threonine-protein kinase TAO1	TAOK1	Q8WZ42-T14534	Q8WZ42	TITIN	14534	T	TANSIFLTWDPPKND	FALSE	FALSE	0.5482053402191673	TRUE	S/T	S/T	0.68765	0.72	0.348	0.041	0.041
Q7L7X3	Serine/threonine-protein kinase TAO1	TAOK1	Q8WZ42-T14674	Q8WZ42	TITIN	14674	T	ENVPKKSTVTIVDSK	FALSE	FALSE	0.5503284674187651	TRUE	S/T	S/T	0.677126	0.72	0.348	0.041	0.041
Q7L7X3	Serine/threonine-protein kinase TAO1	TAOK1	Q8WZ42-T14767	Q8WZ42	TITIN	14767	T	LSSTVKDTNFKATKL	FALSE	FALSE	0.5019239495600591	TRUE	S/T	S/T	0.120646	0.72	0.348	0.041	0.041
Q7L7X3	Serine/threonine-protein kinase TAO1	TAOK1	Q8WZ42-T14966	Q8WZ42	TITIN	14966	T	RVAEGVPTTQHLLPG	FALSE	FALSE	0.5019239495600591	TRUE	S/T	S/T	0.120063	0.72	0.348	0.041	0.041
Q7L7X3	Serine/threonine-protein kinase TAO1	TAOK1	Q8WZ42-T15344	Q8WZ42	TITIN	15344	T	FRAVPVPTVSWHKDG	FALSE	FALSE	0.5430998786601304	TRUE	S/T	S/T	0.8236	0.72	0.348	0.041	0.041
Q7L7X3	Serine/threonine-protein kinase TAO1	TAOK1	Q8WZ42-T15452	Q8WZ42	TITIN	15452	T	RREAGRRTYIPVMSG	FALSE	FALSE	0.540601616413951	TRUE	S/T	S/T	0.712195	0.72	0.348	0.041	0.041
Q7L7X3	Serine/threonine-protein kinase TAO1	TAOK1	Q8WZ42-T15565	Q8WZ42	TITIN	15565	T	EHLVPILTYTAKGLE	FALSE	FALSE	0.5492442291080561	TRUE	S/T	S/T	0.687086	0.72	0.348	0.041	0.041
Q7L7X3	Serine/threonine-protein kinase TAO1	TAOK1	Q8WZ42-T16239	Q8WZ42	TITIN	16239	T	ERTKSTITLDWKEPR	FALSE	FALSE	0.5446198786601304	TRUE	S/T	S/T	0.835457	0.72	0.348	0.041	0.041
Q7L7X3	Serine/threonine-protein kinase TAO1	TAOK1	Q8WZ42-T16401	Q8WZ42	TITIN	16401	T	AVREDKGTYTVTASN	FALSE	FALSE	0.5442452530941256	TRUE	S/T	S/T	0.84612	0.72	0.348	0.041	0.041
Q7L7X3	Serine/threonine-protein kinase TAO1	TAOK1	Q8WZ42-T17032	Q8WZ42	TITIN	17032	T	GVSKPSATVGPVTVK	FALSE	FALSE	0.5383894740847354	TRUE	S/T	S/T	0.745049	0.72	0.348	0.041	0.041
Q7L7X3	Serine/threonine-protein kinase TAO1	TAOK1	Q8WZ42-T17037	Q8WZ42	TITIN	17037	T	SATVGPVTVKDQTCP	FALSE	FALSE	0.535435568409265	TRUE	S/T	S/T	0.441701	0.72	0.348	0.041	0.041
Q7L7X3	Serine/threonine-protein kinase TAO1	TAOK1	Q8WZ42-T17190	Q8WZ42	TITIN	17190	T	KREANRKTWVHVSSE	FALSE	FALSE	0.5429498786601304	TRUE	S/T	S/T	0.792045	0.72	0.348	0.041	0.041
Q7L7X3	Serine/threonine-protein kinase TAO1	TAOK1	Q8WZ42-T17202	Q8WZ42	TITIN	17202	T	SSEPKECTYTIPKLL	FALSE	FALSE	0.5245866069369738	TRUE	S/T	S/T	0.389642	0.72	0.348	0.041	0.041
Q7L7X3	Serine/threonine-protein kinase TAO1	TAOK1	Q8WZ42-T17204	Q8WZ42	TITIN	17204	T	EPKECTYTIPKLLEG	FALSE	FALSE	0.5462179803668528	TRUE	S/T	S/T	0.85505	0.72	0.348	0.041	0.041
Q7L7X3	Serine/threonine-protein kinase TAO1	TAOK1	Q8WZ42-T17251	Q8WZ42	TITIN	17251	T	PGAPDKPTVSSVTRN	FALSE	FALSE	0.5105975741016495	TRUE	S/T	S/T	0.364876	0.72	0.348	0.041	0.041
Q7L7X3	Serine/threonine-protein kinase TAO1	TAOK1	Q8WZ42-T17491	Q8WZ42	TITIN	17491	T	TWNMNERTLPQEATI	FALSE	FALSE	0.5498028860272302	TRUE	S/T	S/T	0.858359	0.72	0.348	0.041	0.041
Q7L7X3	Serine/threonine-protein kinase TAO1	TAOK1	Q8WZ42-T17603	Q8WZ42	TITIN	17603	T	TVTRQNATVQGLIQG	FALSE	FALSE	0.5811176972596117	TRUE	S/T	S/T	0.887462	0.72	0.348	0.041	0.041
Q7L7X3	Serine/threonine-protein kinase TAO1	TAOK1	Q8WZ42-T18217	Q8WZ42	TITIN	18217	T	DGGIYSLTVENPAGS	FALSE	FALSE	0.5103783049986594	TRUE	S/T	S/T	0.373446	0.72	0.348	0.041	0.041
Q7L7X3	Serine/threonine-protein kinase TAO1	TAOK1	Q8WZ42-T18256	Q8WZ42	TITIN	18256	T	RKDSCYLTWKEPLDD	FALSE	FALSE	0.5506442291080561	TRUE	S/T	S/T	0.678507	0.72	0.348	0.041	0.041
Q7L7X3	Serine/threonine-protein kinase TAO1	TAOK1	Q8WZ42-T18388	Q8WZ42	TITIN	18388	T	QDWIKFKTVTNLECV	FALSE	FALSE	0.5429498786601304	TRUE	S/T	S/T	0.783685	0.72	0.348	0.041	0.041
Q7L7X3	Serine/threonine-protein kinase TAO1	TAOK1	Q8WZ42-T18511	Q8WZ42	TITIN	18511	T	DTGEYQITVSNAAGS	FALSE	FALSE	0.5394551315779871	TRUE	S/T	S/T	0.539409	0.72	0.348	0.041	0.041
Q7L7X3	Serine/threonine-protein kinase TAO1	TAOK1	Q8WZ42-T18577	Q8WZ42	TITIN	18577	T	KQDTRKDTWGVVSSG	FALSE	FALSE	0.6422262026949022	TRUE	S/T	S/T	0.964202	0.72	0.348	0.041	0.041
Q7L7X3	Serine/threonine-protein kinase TAO1	TAOK1	Q8WZ42-T18868	Q8WZ42	TITIN	18868	T	GRPEPDITWTKEGKV	FALSE	FALSE	0.5399482042434657	TRUE	S/T	S/T	0.73584	0.72	0.348	0.041	0.041
Q7L7X3	Serine/threonine-protein kinase TAO1	TAOK1	Q8WZ42-T19139	Q8WZ42	TITIN	19139	T	LKLSGVLTVKAGDTI	FALSE	FALSE	0.5834523967131636	TRUE	S/T	S/T	0.894627	0.72	0.348	0.041	0.041
Q7L7X3	Serine/threonine-protein kinase TAO1	TAOK1	Q8WZ42-T19145	Q8WZ42	TITIN	19145	T	LTVKAGDTIRLEAGV	FALSE	FALSE	0.6298356505909264	TRUE	S/T	S/T	0.943766	0.72	0.348	0.041	0.041
Q7L7X3	Serine/threonine-protein kinase TAO1	TAOK1	Q8WZ42-T19272	Q8WZ42	TITIN	19272	T	TKRMVWSTYSATVLT	FALSE	FALSE	0.5123358454486807	TRUE	S/T	S/T	0.377435	0.72	0.348	0.041	0.041
Q7L7X3	Serine/threonine-protein kinase TAO1	TAOK1	Q8WZ42-T19276	Q8WZ42	TITIN	19276	T	VWSTYSATVLTPGTT	FALSE	FALSE	0.5383894740847354	TRUE	S/T	S/T	0.747714	0.72	0.348	0.041	0.041
Q7L7X3	Serine/threonine-protein kinase TAO1	TAOK1	Q8WZ42-T19606	Q8WZ42	TITIN	19606	T	DSGKYSLTLVNPAGE	FALSE	FALSE	0.5429498786601304	TRUE	S/T	S/T	0.800541	0.72	0.348	0.041	0.041
Q7L7X3	Serine/threonine-protein kinase TAO1	TAOK1	Q8WZ42-T19674	Q8WZ42	TITIN	19674	T	ADRKTWSTVTPEVKK	FALSE	FALSE	0.5375659446729707	TRUE	S/T	S/T	0.755079	0.72	0.348	0.041	0.041
Q7L7X3	Serine/threonine-protein kinase TAO1	TAOK1	Q8WZ42-T19743	Q8WZ42	TITIN	19743	T	EMTKNSATLAWLPPL	FALSE	FALSE	0.5808879237968286	TRUE	S/T	S/T	0.887376	0.72	0.348	0.041	0.041
Q7L7X3	Serine/threonine-protein kinase TAO1	TAOK1	Q8WZ42-T19908	Q8WZ42	TITIN	19908	T	ENSSGTDTQKIKVVV	FALSE	FALSE	0.5342454092362413	TRUE	S/T	S/T	0.487051	0.72	0.348	0.041	0.041
Q7L7X3	Serine/threonine-protein kinase TAO1	TAOK1	Q8WZ42-T20253	Q8WZ42	TITIN	20253	T	VFGKPMPTVSWKKDG	FALSE	FALSE	0.5429498786601304	TRUE	S/T	S/T	0.787967	0.72	0.348	0.041	0.041
Q7L7X3	Serine/threonine-protein kinase TAO1	TAOK1	Q8WZ42-T20261	Q8WZ42	TITIN	20261	T	VSWKKDGTLLKPAEG	FALSE	FALSE	0.6298356505909264	TRUE	S/T	S/T	0.941241	0.72	0.348	0.041	0.041
Q7L7X3	Serine/threonine-protein kinase TAO1	TAOK1	Q8WZ42-T20307	Q8WZ42	TITIN	20307	T	SSGSKSATIKLKVLD	FALSE	FALSE	0.6599542239956325	TRUE	S/T	S/T	0.976075	0.72	0.348	0.041	0.041
Q7L7X3	Serine/threonine-protein kinase TAO1	TAOK1	Q8WZ42-T20368	Q8WZ42	TITIN	20368	T	NWAQVSATVPITSCS	FALSE	FALSE	0.5447992048029788	TRUE	S/T	S/T	0.63001	0.72	0.348	0.041	0.041
Q7L7X3	Serine/threonine-protein kinase TAO1	TAOK1	Q8WZ42-T20637	Q8WZ42	TITIN	20637	T	LILRAGVTMRLYVPV	FALSE	FALSE	0.5301180101048981	TRUE	S/T	S/T	0.408371	0.72	0.348	0.041	0.041
Q7L7X3	Serine/threonine-protein kinase TAO1	TAOK1	Q8WZ42-T20653	Q8WZ42	TITIN	20653	T	GRPPPKITWSKPNVN	FALSE	FALSE	0.5410527506256061	TRUE	S/T	S/T	0.523398	0.72	0.348	0.041	0.041
Q7L7X3	Serine/threonine-protein kinase TAO1	TAOK1	Q8WZ42-T20721	Q8WZ42	TITIN	20721	T	PGPPVNVTVKEISKD	FALSE	FALSE	0.541452750625606	TRUE	S/T	S/T	0.531146	0.72	0.348	0.041	0.041
Q7L7X3	Serine/threonine-protein kinase TAO1	TAOK1	Q8WZ42-T20733	Q8WZ42	TITIN	20733	T	SKDSAYVTWEPPIID	FALSE	FALSE	0.5410527506256061	TRUE	S/T	S/T	0.527573	0.72	0.348	0.041	0.041
Q7L7X3	Serine/threonine-protein kinase TAO1	TAOK1	Q8WZ42-T20762	Q8WZ42	TITIN	20762	T	AERKSWSTVTTECSK	FALSE	FALSE	0.5430998786601304	TRUE	S/T	S/T	0.818219	0.72	0.348	0.041	0.041
Q7L7X3	Serine/threonine-protein kinase TAO1	TAOK1	Q8WZ42-T20879	Q8WZ42	TITIN	20879	T	LTEGKEYTFRVSAEN	FALSE	FALSE	0.5808879237968286	TRUE	S/T	S/T	0.887399	0.72	0.348	0.041	0.041
Q7L7X3	Serine/threonine-protein kinase TAO1	TAOK1	Q8WZ42-T20983	Q8WZ42	TITIN	20983	T	DAGKYTITLKNVAGT	FALSE	FALSE	0.542601616413951	TRUE	S/T	S/T	0.711434	0.72	0.348	0.041	0.041
Q7L7X3	Serine/threonine-protein kinase TAO1	TAOK1	Q8WZ42-T21061	Q8WZ42	TITIN	21061	T	ASAVQKTTFRVTRLH	FALSE	FALSE	0.5506539576148435	TRUE	S/T	S/T	0.668623	0.72	0.348	0.041	0.041
Q7L7X3	Serine/threonine-protein kinase TAO1	TAOK1	Q8WZ42-T21378	Q8WZ42	TITIN	21378	T	RKDAGEYTITATNPF	FALSE	FALSE	0.6400397270790149	TRUE	S/T	S/T	0.961501	0.72	0.348	0.041	0.041
Q7L7X3	Serine/threonine-protein kinase TAO1	TAOK1	Q8WZ42-T21611	Q8WZ42	TITIN	21611	T	SNPHVTDTTKKSASL	FALSE	FALSE	0.5082478183441828	TRUE	S/T	S/T	0.357524	0.72	0.348	0.041	0.041
Q7L7X3	Serine/threonine-protein kinase TAO1	TAOK1	Q8WZ42-T21650	Q8WZ42	TITIN	21650	T	DEAWIKDTTGTALRI	FALSE	FALSE	0.5014717735982941	TRUE	S/T	S/T	0.113746	0.72	0.348	0.041	0.041
Q7L7X3	Serine/threonine-protein kinase TAO1	TAOK1	Q8WZ42-T21736	Q8WZ42	TITIN	21736	T	GRPAPEVTWTKDNIN	FALSE	FALSE	0.5430998786601304	TRUE	S/T	S/T	0.816513	0.72	0.348	0.041	0.041
Q7L7X3	Serine/threonine-protein kinase TAO1	TAOK1	Q8WZ42-T21943	Q8WZ42	TITIN	21943	T	DQWTHITTVKGLECV	FALSE	FALSE	0.5454891786030058	TRUE	S/T	S/T	0.692909	0.72	0.348	0.041	0.041
Q7L7X3	Serine/threonine-protein kinase TAO1	TAOK1	Q8WZ42-T22419	Q8WZ42	TITIN	22419	T	VSGRPPPTMEWSKDG	FALSE	FALSE	0.5284856571637216	TRUE	S/T	S/T	0.401239	0.72	0.348	0.041	0.041
Q7L7X3	Serine/threonine-protein kinase TAO1	TAOK1	Q8WZ42-T22592	Q8WZ42	TITIN	22592	T	PKNPEVTTITKDSMV	FALSE	FALSE	0.5503284674187651	TRUE	S/T	S/T	0.669399	0.72	0.348	0.041	0.041
Q7L7X3	Serine/threonine-protein kinase TAO1	TAOK1	Q8WZ42-T22744	Q8WZ42	TITIN	22744	T	GLKATSYTITGLTEN	FALSE	FALSE	0.5479864162446586	TRUE	S/T	S/T	0.867103	0.72	0.348	0.041	0.041
Q7L7X3	Serine/threonine-protein kinase TAO1	TAOK1	Q8WZ42-T22859	Q8WZ42	TITIN	22859	T	DSGKYILTVENSSGS	FALSE	FALSE	0.5503284674187651	TRUE	S/T	S/T	0.670793	0.72	0.348	0.041	0.041
Q7L7X3	Serine/threonine-protein kinase TAO1	TAOK1	Q8WZ42-T22896	Q8WZ42	TITIN	22896	T	EVTKTSVTLTWDPPL	FALSE	FALSE	0.5397834345957692	TRUE	S/T	S/T	0.717369	0.72	0.348	0.041	0.041
Q7L7X3	Serine/threonine-protein kinase TAO1	TAOK1	Q8WZ42-T22927	Q8WZ42	TITIN	22927	T	STRKAYSTVATNCHK	FALSE	FALSE	0.5498028860272302	TRUE	S/T	S/T	0.859704	0.72	0.348	0.041	0.041
Q7L7X3	Serine/threonine-protein kinase TAO1	TAOK1	Q8WZ42-T23083	Q8WZ42	TITIN	23083	T	AFKLLFNTFTVLAGE	FALSE	FALSE	0.5498028860272302	TRUE	S/T	S/T	0.859769	0.72	0.348	0.041	0.041
Q7L7X3	Serine/threonine-protein kinase TAO1	TAOK1	Q8WZ42-T23085	Q8WZ42	TITIN	23085	T	KLLFNTFTVLAGEDL	FALSE	FALSE	0.5580166894224522	TRUE	S/T	S/T	0.874333	0.72	0.348	0.041	0.041
Q7L7X3	Serine/threonine-protein kinase TAO1	TAOK1	Q8WZ42-T23107	Q8WZ42	TITIN	23107	T	GRPTPAVTWHKDNVP	FALSE	FALSE	0.606430476014289	TRUE	S/T	S/T	0.916105	0.72	0.348	0.041	0.041
Q7L7X3	Serine/threonine-protein kinase TAO1	TAOK1	Q8WZ42-T23133	Q8WZ42	TITIN	23133	T	TENNSLLTIKDACRE	FALSE	FALSE	0.6178419510316463	TRUE	S/T	S/T	0.922965	0.72	0.348	0.041	0.041
Q7L7X3	Serine/threonine-protein kinase TAO1	TAOK1	Q8WZ42-T23214	Q8WZ42	TITIN	23214	T	KRDTSTTTWQIVSAT	FALSE	FALSE	0.5440541754450827	TRUE	S/T	S/T	0.570525	0.72	0.348	0.041	0.041
Q7L7X3	Serine/threonine-protein kinase TAO1	TAOK1	Q8WZ42-T23221	Q8WZ42	TITIN	23221	T	TWQIVSATVARTTIK	FALSE	FALSE	0.5449452530941257	TRUE	S/T	S/T	0.847923	0.72	0.348	0.041	0.041
Q7L7X3	Serine/threonine-protein kinase TAO1	TAOK1	Q8WZ42-T23479	Q8WZ42	TITIN	23479	T	MDPKYKDTIVVHAGE	FALSE	FALSE	0.6601023449397739	TRUE	S/T	S/T	0.990996	0.72	0.348	0.041	0.041
Q7L7X3	Serine/threonine-protein kinase TAO1	TAOK1	Q8WZ42-T23941	Q8WZ42	TITIN	23941	T	DSGKYTLTLENSSGT	FALSE	FALSE	0.5383894740847354	TRUE	S/T	S/T	0.745236	0.72	0.348	0.041	0.041
Q7L7X3	Serine/threonine-protein kinase TAO1	TAOK1	Q8WZ42-T24065	Q8WZ42	TITIN	24065	T	PQPPGKITVDDVTRN	FALSE	FALSE	0.5467995389158559	TRUE	S/T	S/T	0.589915	0.72	0.348	0.041	0.041
Q7L7X3	Serine/threonine-protein kinase TAO1	TAOK1	Q8WZ42-T24246	Q8WZ42	TITIN	24246	T	TASIEIVTLDKPDPP	FALSE	FALSE	0.5019239495600591	TRUE	S/T	S/T	0.121756	0.72	0.348	0.041	0.041
Q7L7X3	Serine/threonine-protein kinase TAO1	TAOK1	Q8WZ42-T24402	Q8WZ42	TITIN	24402	T	LWTKVNKTIIHDTQF	FALSE	FALSE	0.6232222018153455	TRUE	S/T	S/T	0.931531	0.72	0.348	0.041	0.041
Q7L7X3	Serine/threonine-protein kinase TAO1	TAOK1	Q8WZ42-T24407	Q8WZ42	TITIN	24407	T	NKTIIHDTQFKAQNL	FALSE	FALSE	0.5014717735982941	TRUE	S/T	S/T	0.115906	0.72	0.348	0.041	0.041
Q7L7X3	Serine/threonine-protein kinase TAO1	TAOK1	Q8WZ42-T24465	Q8WZ42	TITIN	24465	T	MVKRNEITLQWTKPV	FALSE	FALSE	0.6366258031890124	TRUE	S/T	S/T	0.953263	0.72	0.348	0.041	0.041
Q7L7X3	Serine/threonine-protein kinase TAO1	TAOK1	Q8WZ42-T24835	Q8WZ42	TITIN	24835	T	VGEPSPATVYYKACD	FALSE	FALSE	0.5078555843970141	TRUE	S/T	S/T	0.35346	0.72	0.348	0.041	0.041
Q7L7X3	Serine/threonine-protein kinase TAO1	TAOK1	Q8WZ42-T24858	Q8WZ42	TITIN	24858	T	TNAHIVDTTKNSITL	FALSE	FALSE	0.5077988369647428	TRUE	S/T	S/T	0.347802	0.72	0.348	0.041	0.041
Q7L7X3	Serine/threonine-protein kinase TAO1	TAOK1	Q8WZ42-T24984	Q8WZ42	TITIN	24984	T	GRPTPEITWSREEGE	FALSE	FALSE	0.5528753051335475	TRUE	S/T	S/T	0.865616	0.72	0.348	0.041	0.041
Q7L7X3	Serine/threonine-protein kinase TAO1	TAOK1	Q8WZ42-T25247	Q8WZ42	TITIN	25247	T	SLKLPFNTYSIQAGE	FALSE	FALSE	0.5447992048029788	TRUE	S/T	S/T	0.632899	0.72	0.348	0.041	0.041
Q7L7X3	Serine/threonine-protein kinase TAO1	TAOK1	Q8WZ42-T25378	Q8WZ42	TITIN	25378	T	KRDTTTTTWHMVSAT	FALSE	FALSE	0.538335568409265	TRUE	S/T	S/T	0.452969	0.72	0.348	0.041	0.041
Q7L7X3	Serine/threonine-protein kinase TAO1	TAOK1	Q8WZ42-T25385	Q8WZ42	TITIN	25385	T	TWHMVSATVARTTIK	FALSE	FALSE	0.5985314381374255	TRUE	S/T	S/T	0.904852	0.72	0.348	0.041	0.041
Q7L7X3	Serine/threonine-protein kinase TAO1	TAOK1	Q8WZ42-T25687	Q8WZ42	TITIN	25687	T	ARMEIKSTIQKTTLV	FALSE	FALSE	0.6308577530168025	TRUE	S/T	S/T	0.946366	0.72	0.348	0.041	0.041
Q7L7X3	Serine/threonine-protein kinase TAO1	TAOK1	Q8WZ42-T25722	Q8WZ42	TITIN	25722	T	GTKSIPITVKVLDRP	FALSE	FALSE	0.5342454092362413	TRUE	S/T	S/T	0.487962	0.72	0.348	0.041	0.041
Q7L7X3	Serine/threonine-protein kinase TAO1	TAOK1	Q8WZ42-T26106	Q8WZ42	TITIN	26106	T	DSGRYNLTLENNSGS	FALSE	FALSE	0.5462179803668528	TRUE	S/T	S/T	0.851371	0.72	0.348	0.041	0.041
Q7L7X3	Serine/threonine-protein kinase TAO1	TAOK1	Q8WZ42-T26133	Q8WZ42	TITIN	26133	T	PSAPVNLTIREVKKD	FALSE	FALSE	0.5834523967131636	TRUE	S/T	S/T	0.893701	0.72	0.348	0.041	0.041
Q7L7X3	Serine/threonine-protein kinase TAO1	TAOK1	Q8WZ42-T26143	Q8WZ42	TITIN	26143	T	EVKKDSVTLSWEPPL	FALSE	FALSE	0.542601616413951	TRUE	S/T	S/T	0.709183	0.72	0.348	0.041	0.041
Q7L7X3	Serine/threonine-protein kinase TAO1	TAOK1	Q8WZ42-T26174	Q8WZ42	TITIN	26174	T	TTRKAYATITNNCTK	FALSE	FALSE	0.638405618551883	TRUE	S/T	S/T	0.960179	0.72	0.348	0.041	0.041
Q7L7X3	Serine/threonine-protein kinase TAO1	TAOK1	Q8WZ42-T26330	Q8WZ42	TITIN	26330	T	SVELPFHTFNVKARE	FALSE	FALSE	0.5871190633798302	TRUE	S/T	S/T	0.903196	0.72	0.348	0.041	0.041
Q7L7X3	Serine/threonine-protein kinase TAO1	TAOK1	Q8WZ42-T26352	Q8WZ42	TITIN	26352	T	FKGRPQATVNWRKDG	FALSE	FALSE	0.6178419510316463	TRUE	S/T	S/T	0.925457	0.72	0.348	0.041	0.041
Q7L7X3	Serine/threonine-protein kinase TAO1	TAOK1	Q8WZ42-T26361	Q8WZ42	TITIN	26361	T	NWRKDGQTLKETTRV	FALSE	FALSE	0.5429498786601304	TRUE	S/T	S/T	0.79398	0.72	0.348	0.041	0.041
Q7L7X3	Serine/threonine-protein kinase TAO1	TAOK1	Q8WZ42-T26375	Q8WZ42	TITIN	26375	T	VNVSSSKTVTSLSIK	FALSE	FALSE	0.5429498786601304	TRUE	S/T	S/T	0.793014	0.72	0.348	0.041	0.041
Q7L7X3	Serine/threonine-protein kinase TAO1	TAOK1	Q8WZ42-T26404	Q8WZ42	TITIN	26404	T	SNSAGSITVPITIIV	FALSE	FALSE	0.5431219319671633	TRUE	S/T	S/T	0.559144	0.72	0.348	0.041	0.041
Q7L7X3	Serine/threonine-protein kinase TAO1	TAOK1	Q8WZ42-T26460	Q8WZ42	TITIN	26460	T	KKETTSTTWHIVSQA	FALSE	FALSE	0.5332382272025887	TRUE	S/T	S/T	0.493088	0.72	0.348	0.041	0.041
Q7L7X3	Serine/threonine-protein kinase TAO1	TAOK1	Q8WZ42-T26533	Q8WZ42	TITIN	26533	T	TKSTMLVTWQVPVND	FALSE	FALSE	0.5388339185291798	TRUE	S/T	S/T	0.739218	0.72	0.348	0.041	0.041
Q7L7X3	Serine/threonine-protein kinase TAO1	TAOK1	Q8WZ42-T27134	Q8WZ42	TITIN	27134	T	AGASFTMTVPFRGRP	FALSE	FALSE	0.542601616413951	TRUE	S/T	S/T	0.711284	0.72	0.348	0.041	0.041
Q7L7X3	Serine/threonine-protein kinase TAO1	TAOK1	Q8WZ42-T27321	Q8WZ42	TITIN	27321	T	SKDSVSLTWLKPEHD	FALSE	FALSE	0.5429498786601304	TRUE	S/T	S/T	0.793458	0.72	0.348	0.041	0.041
Q7L7X3	Serine/threonine-protein kinase TAO1	TAOK1	Q8WZ42-T27436	Q8WZ42	TITIN	27436	T	GKPLPKVTLSRDGVP	FALSE	FALSE	0.5417482042434657	TRUE	S/T	S/T	0.733483	0.72	0.348	0.041	0.041
Q7L7X3	Serine/threonine-protein kinase TAO1	TAOK1	Q8WZ42-T27550	Q8WZ42	TITIN	27550	T	VWTEVSATVARTMMK	FALSE	FALSE	0.5798995317220991	TRUE	S/T	S/T	0.886211	0.72	0.348	0.041	0.041
Q7L7X3	Serine/threonine-protein kinase TAO1	TAOK1	Q8WZ42-T27554	Q8WZ42	TITIN	27554	T	VSATVARTMMKVMKL	FALSE	FALSE	0.5454891786030058	TRUE	S/T	S/T	0.703358	0.72	0.348	0.041	0.041
Q7L7X3	Serine/threonine-protein kinase TAO1	TAOK1	Q8WZ42-T27884	Q8WZ42	TITIN	27884	T	AMGSASATIRVQILD	FALSE	FALSE	0.6232222018153455	TRUE	S/T	S/T	0.93137	0.72	0.348	0.041	0.041
Q7L7X3	Serine/threonine-protein kinase TAO1	TAOK1	Q8WZ42-T27904	Q8WZ42	TITIN	27904	T	GGPIEFKTVTAEKIT	FALSE	FALSE	0.5440541754450827	TRUE	S/T	S/T	0.56305	0.72	0.348	0.041	0.041
Q7L7X3	Serine/threonine-protein kinase TAO1	TAOK1	Q8WZ42-T28338	Q8WZ42	TITIN	28338	T	KRDATKRTWSVVSHK	FALSE	FALSE	0.5430998786601304	TRUE	S/T	S/T	0.825197	0.72	0.348	0.041	0.041
Q7L7X3	Serine/threonine-protein kinase TAO1	TAOK1	Q8WZ42-T28435	Q8WZ42	TITIN	28435	T	RKGKGEQTWSHAGIS	FALSE	FALSE	0.5584166894224522	TRUE	S/T	S/T	0.875624	0.72	0.348	0.041	0.041
Q7L7X3	Serine/threonine-protein kinase TAO1	TAOK1	Q8WZ42-T28480	Q8WZ42	TITIN	28480	T	PVTIGPITVKELIIT	FALSE	FALSE	0.5152603304593227	TRUE	S/T	S/T	0.385638	0.72	0.348	0.041	0.041
Q7L7X3	Serine/threonine-protein kinase TAO1	TAOK1	Q8WZ42-T28841	Q8WZ42	TITIN	28841	T	DVSECQYTVTGLSPG	FALSE	FALSE	0.5440541754450827	TRUE	S/T	S/T	0.567373	0.72	0.348	0.041	0.041
Q7L7X3	Serine/threonine-protein kinase TAO1	TAOK1	Q8WZ42-T29185	Q8WZ42	TITIN	29185	T	VNPPGPPTVVKVTDT	FALSE	FALSE	0.5474992048029788	TRUE	S/T	S/T	0.619581	0.72	0.348	0.041	0.041
Q7L7X3	Serine/threonine-protein kinase TAO1	TAOK1	Q8WZ42-T29241	Q8WZ42	TITIN	29241	T	ACVKTRYTVTDLQAG	FALSE	FALSE	0.5396342697079662	TRUE	S/T	S/T	0.467915	0.72	0.348	0.041	0.041
Q7L7X3	Serine/threonine-protein kinase TAO1	TAOK1	Q8WZ42-T29272	Q8WZ42	TITIN	29272	T	DSCEVTGTIKAVDRL	FALSE	FALSE	0.5985314381374255	TRUE	S/T	S/T	0.905327	0.72	0.348	0.041	0.041
Q7L7X3	Serine/threonine-protein kinase TAO1	TAOK1	Q8WZ42-T29593	Q8WZ42	TITIN	29593	T	CKAGSPFTIDVPISG	FALSE	FALSE	0.6548875573289659	TRUE	S/T	S/T	0.973894	0.72	0.348	0.041	0.041
Q7L7X3	Serine/threonine-protein kinase TAO1	TAOK1	Q8WZ42-T29648	Q8WZ42	TITIN	29648	T	DSGRYFLTLENTAGV	FALSE	FALSE	0.5442452530941256	TRUE	S/T	S/T	0.847239	0.72	0.348	0.041	0.041
Q7L7X3	Serine/threonine-protein kinase TAO1	TAOK1	Q8WZ42-T29842	Q8WZ42	TITIN	29842	T	GLEYQFRTYALNAAG	FALSE	FALSE	0.6038593951266727	TRUE	S/T	S/T	0.910968	0.72	0.348	0.041	0.041
Q7L7X3	Serine/threonine-protein kinase TAO1	TAOK1	Q8WZ42-T29929	Q8WZ42	TITIN	29929	T	IVSDNFFTVTALSEG	FALSE	FALSE	0.6328752993003062	TRUE	S/T	S/T	0.948075	0.72	0.348	0.041	0.041
Q7L7X3	Serine/threonine-protein kinase TAO1	TAOK1	Q8WZ42-T29938	Q8WZ42	TITIN	29938	T	TALSEGDTYEFRVLA	FALSE	FALSE	0.5460113260150999	TRUE	S/T	S/T	0.634221	0.72	0.348	0.041	0.041
Q7L7X3	Serine/threonine-protein kinase TAO1	TAOK1	Q8WZ42-T29985	Q8WZ42	TITIN	29985	T	RLHGDLVTIRAGSDL	FALSE	FALSE	0.640630682490502	TRUE	S/T	S/T	0.956971	0.72	0.348	0.041	0.041
Q7L7X3	Serine/threonine-protein kinase TAO1	TAOK1	Q8WZ42-T30075	Q8WZ42	TITIN	30075	T	PGPCGKLTVSRVTQE	FALSE	FALSE	0.5479864162446586	TRUE	S/T	S/T	0.869089	0.72	0.348	0.041	0.041
Q7L7X3	Serine/threonine-protein kinase TAO1	TAOK1	Q8WZ42-T30165	Q8WZ42	TITIN	30165	T	IVARNSFTIPSPPGI	FALSE	FALSE	0.6253994053153848	TRUE	S/T	S/T	0.934167	0.72	0.348	0.041	0.041
Q7L7X3	Serine/threonine-protein kinase TAO1	TAOK1	Q8WZ42-T30323	Q8WZ42	TITIN	30323	T	YRVHTNATIRNTEFT	FALSE	FALSE	0.6353390247905022	TRUE	S/T	S/T	0.951311	0.72	0.348	0.041	0.041
Q7L7X3	Serine/threonine-protein kinase TAO1	TAOK1	Q8WZ42-T30443	Q8WZ42	TITIN	30443	T	RYDAGKYTIEAENQS	FALSE	FALSE	0.5871190633798302	TRUE	S/T	S/T	0.898459	0.72	0.348	0.041	0.041
Q7L7X3	Serine/threonine-protein kinase TAO1	TAOK1	Q8WZ42-T30456	Q8WZ42	TITIN	30456	T	QSGKKSATVLVKVYD	FALSE	FALSE	0.5580166894224522	TRUE	S/T	S/T	0.874968	0.72	0.348	0.041	0.041
Q7L7X3	Serine/threonine-protein kinase TAO1	TAOK1	Q8WZ42-T30532	Q8WZ42	TITIN	30532	T	ISGLVEGTMYYFRVL	FALSE	FALSE	0.538335568409265	TRUE	S/T	S/T	0.452134	0.72	0.348	0.041	0.041
Q7L7X3	Serine/threonine-protein kinase TAO1	TAOK1	Q8WZ42-T30655	Q8WZ42	TITIN	30655	T	RETVTAVTVQDLRVL	FALSE	FALSE	0.5301180101048981	TRUE	S/T	S/T	0.411985	0.72	0.348	0.041	0.041
Q7L7X3	Serine/threonine-protein kinase TAO1	TAOK1	Q8WZ42-T30713	Q8WZ42	TITIN	30713	T	LRESERVTVETHTKV	FALSE	FALSE	0.5493630485239345	TRUE	S/T	S/T	0.640136	0.72	0.348	0.041	0.041
Q7L7X3	Serine/threonine-protein kinase TAO1	TAOK1	Q8WZ42-T30724	Q8WZ42	TITIN	30724	T	HTKVAKLTIRETTIR	FALSE	FALSE	0.6366258031890124	TRUE	S/T	S/T	0.953087	0.72	0.348	0.041	0.041
Q7L7X3	Serine/threonine-protein kinase TAO1	TAOK1	Q8WZ42-T30746	Q8WZ42	TITIN	30746	T	ELKNVTGTTSETIKV	FALSE	FALSE	0.5005263190528395	TRUE	S/T	S/T	0.117023	0.72	0.348	0.041	0.041
Q7L7X3	Serine/threonine-protein kinase TAO1	TAOK1	Q8WZ42-T30750	Q8WZ42	TITIN	30750	T	VTGTTSETIKVIILD	FALSE	FALSE	0.6212601328498281	TRUE	S/T	S/T	0.92845	0.72	0.348	0.041	0.041
Q7L7X3	Serine/threonine-protein kinase TAO1	TAOK1	Q8WZ42-T31020	Q8WZ42	TITIN	31020	T	PTKIREYTLTHLPQG	FALSE	FALSE	0.5440541754450827	TRUE	S/T	S/T	0.574338	0.72	0.348	0.041	0.041
Q7L7X3	Serine/threonine-protein kinase TAO1	TAOK1	Q8WZ42-T31051	Q8WZ42	TITIN	31051	T	EPAEVPGTVKVTEML	FALSE	FALSE	0.5834523967131636	TRUE	S/T	S/T	0.890816	0.72	0.348	0.041	0.041
Q7L7X3	Serine/threonine-protein kinase TAO1	TAOK1	Q8WZ42-T31084	Q8WZ42	TITIN	31084	T	QGGVIRLTIPIKGKP	FALSE	FALSE	0.5462179803668528	TRUE	S/T	S/T	0.852166	0.72	0.348	0.041	0.041
Q7L7X3	Serine/threonine-protein kinase TAO1	TAOK1	Q8WZ42-T31115	Q8WZ42	TITIN	31115	T	AMIATSETHTELVIK	FALSE	FALSE	0.5014717735982941	TRUE	S/T	S/T	0.112386	0.72	0.348	0.041	0.041
Q7L7X3	Serine/threonine-protein kinase TAO1	TAOK1	Q8WZ42-T31131	Q8WZ42	TITIN	31131	T	ADRGDSGTYDLVLEN	FALSE	FALSE	0.5429498786601304	TRUE	S/T	S/T	0.799634	0.72	0.348	0.041	0.041
Q7L7X3	Serine/threonine-protein kinase TAO1	TAOK1	Q8WZ42-T31375	Q8WZ42	TITIN	31375	T	SISKDSVTLQWEKPE	FALSE	FALSE	0.5479864162446586	TRUE	S/T	S/T	0.867522	0.72	0.348	0.041	0.041
Q7L7X3	Serine/threonine-protein kinase TAO1	TAOK1	Q8WZ42-T31516	Q8WZ42	TITIN	31516	T	SSDGRTHTLTVMTEE	FALSE	FALSE	0.6599542239956325	TRUE	S/T	S/T	0.979619	0.72	0.348	0.041	0.041
Q7L7X3	Serine/threonine-protein kinase TAO1	TAOK1	Q8WZ42-T31572	Q8WZ42	TITIN	31572	T	YYGAVGSTLRLHVMY	FALSE	FALSE	0.6360056914571689	TRUE	S/T	S/T	0.951534	0.72	0.348	0.041	0.041
Q7L7X3	Serine/threonine-protein kinase TAO1	TAOK1	Q8WZ42-T31603	Q8WZ42	TITIN	31603	T	LQNSENITIENTEHY	FALSE	FALSE	0.5462179803668528	TRUE	S/T	S/T	0.855174	0.72	0.348	0.041	0.041
Q7L7X3	Serine/threonine-protein kinase TAO1	TAOK1	Q8WZ42-T31759	Q8WZ42	TITIN	31759	T	PGAPGKPTITAVTKD	FALSE	FALSE	0.6038593951266727	TRUE	S/T	S/T	0.907927	0.72	0.348	0.041	0.041
Q7L7X3	Serine/threonine-protein kinase TAO1	TAOK1	Q8WZ42-T31873	Q8WZ42	TITIN	31873	T	VRYQSNATLVCKVTG	FALSE	FALSE	0.5506539576148435	TRUE	S/T	S/T	0.64872	0.72	0.348	0.041	0.041
Q7L7X3	Serine/threonine-protein kinase TAO1	TAOK1	Q8WZ42-T31957	Q8WZ42	TITIN	31957	T	AKIHLPKTLEGMGAV	FALSE	FALSE	0.5430998786601304	TRUE	S/T	S/T	0.831422	0.72	0.348	0.041	0.041
Q7L7X3	Serine/threonine-protein kinase TAO1	TAOK1	Q8WZ42-T32068	Q8WZ42	TITIN	32068	T	SRDSVNLTWTEPASD	FALSE	FALSE	0.5506539576148435	TRUE	S/T	S/T	0.66712	0.72	0.348	0.041	0.041
Q7L7X3	Serine/threonine-protein kinase TAO1	TAOK1	Q8WZ42-T32107	Q8WZ42	TITIN	32107	T	QARETRYTVINLFGK	FALSE	FALSE	0.5460113260150999	TRUE	S/T	S/T	0.635339	0.72	0.348	0.041	0.041
Q7L7X3	Serine/threonine-protein kinase TAO1	TAOK1	Q8WZ42-T32313	Q8WZ42	TITIN	32313	T	YQTRRSSTIKIIEFG	FALSE	FALSE	0.6532875573289658	TRUE	S/T	S/T	0.973548	0.72	0.348	0.041	0.041
Q7L7X3	Serine/threonine-protein kinase TAO1	TAOK1	Q8WZ42-T32599	Q8WZ42	TITIN	32599	T	YDYYCRRTMKKIKRR	FALSE	FALSE	0.5077488369647428	TRUE	S/T	S/T	0.348665	0.72	0.348	0.041	0.041
Q7L7X3	Serine/threonine-protein kinase TAO1	TAOK1	Q8WZ42-T32609	Q8WZ42	TITIN	32609	T	KIKRRTDTMRLLERP	FALSE	FALSE	0.5467995389158559	TRUE	S/T	S/T	0.613175	0.72	0.348	0.041	0.041
Q7L7X3	Serine/threonine-protein kinase TAO1	TAOK1	Q8WZ42-T32649	Q8WZ42	TITIN	32649	T	VHPEPHVTWYKSGQK	FALSE	FALSE	0.5430998786601304	TRUE	S/T	S/T	0.820057	0.72	0.348	0.041	0.041
Q7L7X3	Serine/threonine-protein kinase TAO1	TAOK1	Q8WZ42-T32667	Q8WZ42	TITIN	32667	T	GDNDKKYTFESDKGL	FALSE	FALSE	0.5383894740847354	TRUE	S/T	S/T	0.751379	0.72	0.348	0.041	0.041
Q7L7X3	Serine/threonine-protein kinase TAO1	TAOK1	Q8WZ42-T32678	Q8WZ42	TITIN	32678	T	DKGLYQLTINSVTTD	FALSE	FALSE	0.5499864162446586	TRUE	S/T	S/T	0.871214	0.72	0.348	0.041	0.041
Q7L7X3	Serine/threonine-protein kinase TAO1	TAOK1	Q8WZ42-T32691	Q8WZ42	TITIN	32691	T	TDDDAEYTVVARNKY	FALSE	FALSE	0.5419498786601304	TRUE	S/T	S/T	0.805051	0.72	0.348	0.041	0.041
Q7L7X3	Serine/threonine-protein kinase TAO1	TAOK1	Q8WZ42-T32752	Q8WZ42	TITIN	32752	T	VSGIPPPTLKWEKDG	FALSE	FALSE	0.5430998786601304	TRUE	S/T	S/T	0.819474	0.72	0.348	0.041	0.041
Q7L7X3	Serine/threonine-protein kinase TAO1	TAOK1	Q8WZ42-T32839	Q8WZ42	TITIN	32839	T	VQKQIDKTLRMAEIL	FALSE	FALSE	0.5506442291080561	TRUE	S/T	S/T	0.678089	0.72	0.348	0.041	0.041
Q7L7X3	Serine/threonine-protein kinase TAO1	TAOK1	Q8WZ42-T32911	Q8WZ42	TITIN	32911	T	PRKYKQTTIEEDQRI	FALSE	FALSE	0.5448480237643408	TRUE	S/T	S/T	0.585801	0.72	0.348	0.041	0.041
Q7L7X3	Serine/threonine-protein kinase TAO1	TAOK1	Q8WZ42-T33089	Q8WZ42	TITIN	33089	T	RKDFRYSTYHIPTKA	FALSE	FALSE	0.5433980237643409	TRUE	S/T	S/T	0.582429	0.72	0.348	0.041	0.041
Q7L7X3	Serine/threonine-protein kinase TAO1	TAOK1	Q8WZ42-T33279	Q8WZ42	TITIN	33279	T	SMKAALKTQKTSERK	FALSE	FALSE	0.5014717735982941	TRUE	S/T	S/T	0.114649	0.72	0.348	0.041	0.041
Q7L7X3	Serine/threonine-protein kinase TAO1	TAOK1	Q8WZ42-T33485	Q8WZ42	TITIN	33485	T	TTRKIKTTLAARILT	FALSE	FALSE	0.5076997378656437	TRUE	S/T	S/T	0.34482	0.72	0.348	0.041	0.041
Q7L7X3	Serine/threonine-protein kinase TAO1	TAOK1	Q8WZ42-T33498	Q8WZ42	TITIN	33498	T	LTKPRSMTVYEGESA	FALSE	FALSE	0.5474992048029788	TRUE	S/T	S/T	0.623398	0.72	0.348	0.041	0.041
Q7L7X3	Serine/threonine-protein kinase TAO1	TAOK1	Q8WZ42-T33574	Q8WZ42	TITIN	33574	T	GKQEAEFTLTIQKAR	FALSE	FALSE	0.6038593951266727	TRUE	S/T	S/T	0.909693	0.72	0.348	0.041	0.041
Q7L7X3	Serine/threonine-protein kinase TAO1	TAOK1	Q8WZ42-T33576	Q8WZ42	TITIN	33576	T	QEAEFTLTIQKARVT	FALSE	FALSE	0.6298356505909264	TRUE	S/T	S/T	0.942304	0.72	0.348	0.041	0.041
Q7L7X3	Serine/threonine-protein kinase TAO1	TAOK1	Q8WZ42-T33762	Q8WZ42	TITIN	33762	T	DQKTTESTVTRKTEP	FALSE	FALSE	0.5503284674187651	TRUE	S/T	S/T	0.676658	0.72	0.348	0.041	0.041
Q7L7X3	Serine/threonine-protein kinase TAO1	TAOK1	Q8WZ42-T33789	Q8WZ42	TITIN	33789	T	VTGLQDTTVSSDSVA	FALSE	FALSE	0.5369186169928953	TRUE	S/T	S/T	0.514162	0.72	0.348	0.041	0.041
Q7L7X3	Serine/threonine-protein kinase TAO1	TAOK1	Q8WZ42-T34274	Q8WZ42	TITIN	34274	T	IDEGKVLTVACAFTG	FALSE	FALSE	0.638630682490502	TRUE	S/T	S/T	0.956168	0.72	0.348	0.041	0.041
Q7L7X3	Serine/threonine-protein kinase TAO1	TAOK1	Q8WZ42-6-S3719	Q8WZ42-6	TITIN-6	3719	S	LMEKKKLSLLDTSSE	FALSE	FALSE	0.5142406982209582	FALSE	S/T	S/T	0.0124936	0.72	0.348	0.041	0.041
Q7L7X3	Serine/threonine-protein kinase TAO1	TAOK1	Q8WZ42-6-T3656	Q8WZ42-6	TITIN-6	3656	T	EQKGMMRTIHFKTMS	FALSE	FALSE	0.8212860089947933	FALSE	S/T	S/T	0.79547	0.72	0.348	0.041	0.041
Q7L7X3	Serine/threonine-protein kinase TAO1	TAOK1	Q8WZ42-6-T5198	Q8WZ42-6	TITIN-6	5198	T	KRKVYENTTLGFIVE	FALSE	FALSE	0.5154314712064807	FALSE	S/T	S/T	0.0109131	0.72	0.348	0.041	0.041
Q7L7X3	Serine/threonine-protein kinase TAO1	TAOK1	Q8WZ42-6-T5199	Q8WZ42-6	TITIN-6	5199	T	RKVYENTTLGFIVEV	FALSE	FALSE	0.6044331106383675	FALSE	S/T	S/T	0.0390228	0.72	0.348	0.041	0.041
Q7L7X3	Serine/threonine-protein kinase TAO1	TAOK1	Q8WZ69-T77	Q8WZ69	CK040	77	T	HQANHPLTVPSSVVM	FALSE	FALSE	0.760209030478873	FALSE	S/T	S/T	0.359053	0.625	0.35	0.041	0.041
Q7L7X3	Serine/threonine-protein kinase TAO1	TAOK1	Q8WZ73-T150	Q8WZ73	RFFL	150	T	EDRTRASTLSPDFPE	FALSE	FALSE	0.7843482318537386	FALSE	S/T	S/T	0.50992	0.626	0.344	0.041	0.041
Q7L7X3	Serine/threonine-protein kinase TAO1	TAOK1	Q8WZ79-T173	Q8WZ79	DNS2B	173	T	GQSGICITFKYNQYE	FALSE	FALSE	0.6680012540490962	FALSE	S/T	S/T	0.366013	0.46	0.425	0.041	0.041
Q7L7X3	Serine/threonine-protein kinase TAO1	TAOK1	Q902F9-T343	Q902F9	EN113	343	T	HPELWRLTVASHHIR	FALSE	FALSE	0.6386186614834546	FALSE	S/T	S/T	0.0775704	0.643	0.408	0.041	0.041
Q7L7X3	Serine/threonine-protein kinase TAO1	TAOK1	Q92499-T80	Q92499	DDX1	80	T	EGKKGKTTIKTGASV	FALSE	FALSE	0.7393199546099516	FALSE	S/T	S/T	0.554045	0.581	0.357	0.041	0.041
Q7L7X3	Serine/threonine-protein kinase TAO1	TAOK1	Q92499-T170	Q92499	DDX1	170	T	FGFGFGGTGKKSHNK	FALSE	FALSE	0.5360506956021045	FALSE	S/T	S/T	0.0307748	0.581	0.357	0.041	0.041
Q7L7X3	Serine/threonine-protein kinase TAO1	TAOK1	Q92499-T591	Q92499	DDX1	591	T	VPYVINVTLPDEKQN	FALSE	FALSE	0.6640311567959416	FALSE	S/T	S/T	0.152091	0.581	0.357	0.041	0.041
Q7L7X3	Serine/threonine-protein kinase TAO1	TAOK1	Q92502-S135	Q92502	STAR8	135	S	SFLKHLESLRRKEKS	FALSE	FALSE	0.5635078551837104	FALSE	S/T	S/T	0.0128645	0.626	0.388	0.041	0.041
Q7L7X3	Serine/threonine-protein kinase TAO1	TAOK1	Q92502-S233	Q92502	STAR8	233	S	KPGTFPRSLSIESLC	FALSE	FALSE	0.5026233758722739	FALSE	S/T	S/T	0.00567794	0.626	0.388	0.041	0.041
Q7L7X3	Serine/threonine-protein kinase TAO1	TAOK1	Q92502-S486	Q92502	STAR8	486	S	RDSGVGASLTRPCRK	FALSE	FALSE	0.5713459392522368	FALSE	S/T	S/T	0.0141503	0.626	0.388	0.041	0.041
Q7L7X3	Serine/threonine-protein kinase TAO1	TAOK1	Q92502-S506	Q92502	STAR8	506	S	FQNSHRPSLNSESLE	FALSE	FALSE	0.5330756920781693	FALSE	S/T	S/T	0.00702364	0.626	0.388	0.041	0.041
Q7L7X3	Serine/threonine-protein kinase TAO1	TAOK1	Q92502-S746	Q92502	STAR8	746	S	PRIKSKRSLIGRPGP	FALSE	FALSE	0.5459976161841411	FALSE	S/T	S/T	0.00830096	0.626	0.388	0.041	0.041
Q7L7X3	Serine/threonine-protein kinase TAO1	TAOK1	Q92529-S224	Q92529	SHC3	224	S	NLQFAGMSISLTIST	FALSE	FALSE	0.5107182501409271	FALSE	S/T	S/T	0.0250381	0.603	0.366	0.041	0.041
Q7L7X3	Serine/threonine-protein kinase TAO1	TAOK1	Q92529-2-T22	Q92529-2	SHC3-2	22	T	IRLLIRLTIGLERPP	FALSE	FALSE	0.6792896513444112	FALSE	S/T	S/T	0.215989	0.603	0.366	0.041	0.041
Q7L7X3	Serine/threonine-protein kinase TAO1	TAOK1	Q92538-T1489	Q92538	GBF1	1489	T	GVPASYHTVSLQVSQ	FALSE	FALSE	0.5244225286180808	FALSE	S/T	S/T	0.222107	0.621	0.269	0.041	0.041
Q7L7X3	Serine/threonine-protein kinase TAO1	TAOK1	Q92542-T647	Q92542	NICA	647	T	WSSTEYSTWTESRWK	FALSE	FALSE	0.567472260140574	FALSE	S/T	S/T	0.0923552	0.469	0.372	0.041	0.041
Q7L7X3	Serine/threonine-protein kinase TAO1	TAOK1	Q92542-T672	Q92542	NICA	672	T	SKELELITLTVGFGI	FALSE	FALSE	0.5925890182011486	FALSE	S/T	S/T	0.118159	0.469	0.372	0.041	0.041
Q7L7X3	Serine/threonine-protein kinase TAO1	TAOK1	Q92542-T674	Q92542	NICA	674	T	ELELITLTVGFGILI	FALSE	FALSE	0.5920810405199962	FALSE	S/T	S/T	0.106122	0.469	0.372	0.041	0.041
Q7L7X3	Serine/threonine-protein kinase TAO1	TAOK1	Q92545-T659	Q92545	TM131	659	T	TTDYEILTIPVKAVI	FALSE	FALSE	0.5835256335670843	FALSE	S/T	S/T	0.408528	0.381	0.315	0.041	0.041
Q7L7X3	Serine/threonine-protein kinase TAO1	TAOK1	Q92547-S142	Q92547	TOPB1	142	S	VYRDLNVSVTHLIAG	FALSE	FALSE	0.5725154983991407	FALSE	S/T	S/T	0.00275539	0.612	0.473	0.068	0.041
Q7L7X3	Serine/threonine-protein kinase TAO1	TAOK1	Q92547-S153	Q92547	TOPB1	153	S	LIAGEVGSKKYLVAA	FALSE	FALSE	0.5619887396516418	FALSE	S/T	S/T	3.75358e-5	0.612	0.473	0.068	0.041
Q7L7X3	Serine/threonine-protein kinase TAO1	TAOK1	Q92547-S296	Q92547	TOPB1	296	S	EAKTMPNSSTPTSQI	FALSE	FALSE	0.551444688260356	FALSE	S/T	S/T	2.41352e-5	0.612	0.473	0.068	0.041
Q7L7X3	Serine/threonine-protein kinase TAO1	TAOK1	Q92547-S297	Q92547	TOPB1	297	S	AKTMPNSSTPTSQIN	FALSE	FALSE	0.5584855674559012	FALSE	S/T	S/T	5.54792e-5	0.612	0.473	0.068	0.041
Q7L7X3	Serine/threonine-protein kinase TAO1	TAOK1	Q92547-S301	Q92547	TOPB1	301	S	PNSSTPTSQINTIDS	FALSE	FALSE	0.5572443958626953	FALSE	S/T	S/T	2.50388e-5	0.612	0.473	0.068	0.041
Q7L7X3	Serine/threonine-protein kinase TAO1	TAOK1	Q92547-S350	Q92547	TOPB1	350	S	NLENLDVSAFQAPED	FALSE	FALSE	0.5288372308049759	FALSE	S/T	S/T	7.10746e-6	0.612	0.473	0.068	0.041
Q7L7X3	Serine/threonine-protein kinase TAO1	TAOK1	Q92547-S370	Q92547	TOPB1	370	S	RIYLCGFSGRKLDKL	FALSE	FALSE	0.5518496662755608	FALSE	S/T	S/T	2.00927e-5	0.612	0.473	0.068	0.041
Q7L7X3	Serine/threonine-protein kinase TAO1	TAOK1	Q92547-S492	Q92547	TOPB1	492	S	QADEDLLSQYENGSS	FALSE	FALSE	0.5588189007892346	FALSE	S/T	S/T	5.64283e-5	0.612	0.473	0.068	0.041
Q7L7X3	Serine/threonine-protein kinase TAO1	TAOK1	Q92547-S498	Q92547	TOPB1	498	S	LSQYENGSSTVVEAK	FALSE	FALSE	0.5623071915191431	FALSE	S/T	S/T	3.2657e-5	0.612	0.473	0.068	0.041
Q7L7X3	Serine/threonine-protein kinase TAO1	TAOK1	Q92547-S499	Q92547	TOPB1	499	S	SQYENGSSTVVEAKT	FALSE	FALSE	0.5622666934800259	FALSE	S/T	S/T	1.30524e-4	0.612	0.473	0.068	0.041
Q7L7X3	Serine/threonine-protein kinase TAO1	TAOK1	Q92547-S554	Q92547	TOPB1	554	S	ITEEGLFSQKSFLVL	FALSE	FALSE	0.5748335725174305	FALSE	S/T	S/T	6.97398e-4	0.612	0.473	0.068	0.041
Q7L7X3	Serine/threonine-protein kinase TAO1	TAOK1	Q92547-S741	Q92547	TOPB1	741	S	SHFLIENSTKEERSL	FALSE	FALSE	0.5580391906443072	FALSE	S/T	S/T	5.4019e-5	0.612	0.473	0.068	0.041
Q7L7X3	Serine/threonine-protein kinase TAO1	TAOK1	Q92547-S747	Q92547	TOPB1	747	S	NSTKEERSLETEITN	FALSE	FALSE	0.5710869269705692	FALSE	S/T	S/T	0.0025988	0.612	0.473	0.068	0.041
Q7L7X3	Serine/threonine-protein kinase TAO1	TAOK1	Q92547-S805	Q92547	TOPB1	805	S	HARQVAASPAVGQPL	FALSE	FALSE	0.5182418536686424	FALSE	S/T	S/T	6.03687e-7	0.612	0.473	0.068	0.041
Q7L7X3	Serine/threonine-protein kinase TAO1	TAOK1	Q92547-S817	Q92547	TOPB1	817	S	QPLQKEPSLHLDTPS	FALSE	FALSE	0.5596920394033862	FALSE	S/T	S/T	0.00353768	0.612	0.473	0.068	0.041
Q7L7X3	Serine/threonine-protein kinase TAO1	TAOK1	Q92547-S836	Q92547	TOPB1	836	S	KDKLFKPSFDVKDAL	FALSE	FALSE	0.5930408142698377	FALSE	S/T	S/T	5.69902e-4	0.612	0.473	0.068	0.041
Q7L7X3	Serine/threonine-protein kinase TAO1	TAOK1	Q92547-S853	Q92547	TOPB1	853	S	LETPGRPSQQKRKPS	FALSE	FALSE	0.555654293324627	FALSE	S/T	S/T	8.93892e-5	0.612	0.473	0.068	0.041
Q7L7X3	Serine/threonine-protein kinase TAO1	TAOK1	Q92547-S860	Q92547	TOPB1	860	S	SQQKRKPSTPLSEVI	FALSE	FALSE	0.5575569960273299	FALSE	S/T	S/T	8.37682e-5	0.612	0.473	0.068	0.041
Q7L7X3	Serine/threonine-protein kinase TAO1	TAOK1	Q92547-S864	Q92547	TOPB1	864	S	RKPSTPLSEVIVKNL	FALSE	FALSE	0.5199504816743001	FALSE	S/T	S/T	4.9011e-7	0.612	0.473	0.068	0.041
Q7L7X3	Serine/threonine-protein kinase TAO1	TAOK1	Q92547-S878	Q92547	TOPB1	878	S	LQLALANSSRNAVAL	FALSE	FALSE	0.5462567673616089	FALSE	S/T	S/T	1.095e-5	0.612	0.473	0.068	0.041
Q7L7X3	Serine/threonine-protein kinase TAO1	TAOK1	Q92547-S886	Q92547	TOPB1	886	S	SRNAVALSASPQLKE	FALSE	FALSE	0.557640741031904	FALSE	S/T	S/T	4.12481e-5	0.612	0.473	0.068	0.041
Q7L7X3	Serine/threonine-protein kinase TAO1	TAOK1	Q92547-S888	Q92547	TOPB1	888	S	NAVALSASPQLKEAQ	FALSE	FALSE	0.5189727006858552	FALSE	S/T	S/T	2.84896e-7	0.612	0.473	0.068	0.041
Q7L7X3	Serine/threonine-protein kinase TAO1	TAOK1	Q92547-S998	Q92547	TOPB1	998	S	HTYNPKMSLDISAVQ	FALSE	FALSE	0.5847611727670372	FALSE	S/T	S/T	0.00731373	0.612	0.473	0.068	0.041
Q7L7X3	Serine/threonine-protein kinase TAO1	TAOK1	Q92547-S1002	Q92547	TOPB1	1002	S	PKMSLDISAVQDGRL	FALSE	FALSE	0.5435401006949423	FALSE	S/T	S/T	1.00225e-5	0.612	0.473	0.068	0.041
Q7L7X3	Serine/threonine-protein kinase TAO1	TAOK1	Q92547-S1016	Q92547	TOPB1	1016	S	LCNSRLLSAVSSTKD	FALSE	FALSE	0.5582121696033325	FALSE	S/T	S/T	3.87085e-5	0.612	0.473	0.068	0.041
Q7L7X3	Serine/threonine-protein kinase TAO1	TAOK1	Q92547-S1093	Q92547	TOPB1	1093	S	KPQGQRTSLSRSGCN	FALSE	FALSE	0.5316573142149397	FALSE	S/T	S/T	0.00465715	0.612	0.473	0.068	0.041
Q7L7X3	Serine/threonine-protein kinase TAO1	TAOK1	Q92547-S1138	Q92547	TOPB1	1138	S	PDVNTEPSQNEQIIW	FALSE	FALSE	0.5326195025286486	FALSE	S/T	S/T	3.21808e-6	0.612	0.473	0.068	0.041
Q7L7X3	Serine/threonine-protein kinase TAO1	TAOK1	Q92547-S1159	Q92547	TOPB1	1159	S	EERARLASNLQWPSC	FALSE	FALSE	0.5453401006949423	FALSE	S/T	S/T	1.01627e-5	0.612	0.473	0.068	0.041
Q7L7X3	Serine/threonine-protein kinase TAO1	TAOK1	Q92547-S1183	Q92547	TOPB1	1183	S	DIQNLEDSPFQKPLH	FALSE	FALSE	0.5211393673525219	FALSE	S/T	S/T	1.79507e-7	0.612	0.473	0.068	0.041
Q7L7X3	Serine/threonine-protein kinase TAO1	TAOK1	Q92547-S1192	Q92547	TOPB1	1192	S	FQKPLHDSEIAKQAV	FALSE	FALSE	0.530067919738881	FALSE	S/T	S/T	7.19452e-7	0.612	0.473	0.068	0.041
Q7L7X3	Serine/threonine-protein kinase TAO1	TAOK1	Q92547-S1216	Q92547	TOPB1	1216	S	EAPKHPISEELETPI	FALSE	FALSE	0.5185792580629044	FALSE	S/T	S/T	2.99485e-7	0.612	0.473	0.068	0.041
Q7L7X3	Serine/threonine-protein kinase TAO1	TAOK1	Q92547-S1236	Q92547	TOPB1	1236	S	IPTPQAPSIAFPLAN	FALSE	FALSE	0.5329704455280709	FALSE	S/T	S/T	0.00494934	0.612	0.473	0.068	0.041
Q7L7X3	Serine/threonine-protein kinase TAO1	TAOK1	Q92547-S1504	Q92547	TOPB1	1504	S	KELGTGLSQKRKAPT	FALSE	FALSE	0.5709367304479184	FALSE	S/T	S/T	3.07506e-4	0.612	0.473	0.068	0.041
Q7L7X3	Serine/threonine-protein kinase TAO1	TAOK1	Q92547-T185	Q92547	TOPB1	185	T	KSQEKKITRYTDINM	FALSE	FALSE	0.5190989965257853	FALSE	S/T	S/T	5.49738e-7	0.612	0.473	0.068	0.041
Q7L7X3	Serine/threonine-protein kinase TAO1	TAOK1	Q92547-T188	Q92547	TOPB1	188	T	EKKITRYTDINMEDF	FALSE	FALSE	0.5469234340282757	FALSE	S/T	S/T	1.06099e-5	0.612	0.473	0.068	0.041
Q7L7X3	Serine/threonine-protein kinase TAO1	TAOK1	Q92547-T298	Q92547	TOPB1	298	T	KTMPNSSTPTSQINT	FALSE	FALSE	0.543140894345736	FALSE	S/T	S/T	1.39163e-5	0.612	0.473	0.068	0.041
Q7L7X3	Serine/threonine-protein kinase TAO1	TAOK1	Q92547-T300	Q92547	TOPB1	300	T	MPNSSTPTSQINTID	FALSE	FALSE	0.5719680426982929	FALSE	S/T	S/T	9.7883e-4	0.612	0.473	0.068	0.041
Q7L7X3	Serine/threonine-protein kinase TAO1	TAOK1	Q92547-T618	Q92547	TOPB1	618	T	VTNTWLVTCIDYQTL	FALSE	FALSE	0.5626233963741565	FALSE	S/T	S/T	2.5203e-4	0.612	0.473	0.068	0.041
Q7L7X3	Serine/threonine-protein kinase TAO1	TAOK1	Q92547-T742	Q92547	TOPB1	742	T	HFLIENSTKEERSLE	FALSE	FALSE	0.5622071915191432	FALSE	S/T	S/T	3.11051e-5	0.612	0.473	0.068	0.041
Q7L7X3	Serine/threonine-protein kinase TAO1	TAOK1	Q92547-T776	Q92547	TOPB1	776	T	RLQTHRKTVVTPLDM	FALSE	FALSE	0.8369048213494532	FALSE	S/T	S/T	0.13358	0.612	0.473	0.068	0.041
Q7L7X3	Serine/threonine-protein kinase TAO1	TAOK1	Q92547-T779	Q92547	TOPB1	779	T	THRKTVVTPLDMNRF	FALSE	FALSE	0.5659738581858098	FALSE	S/T	S/T	3.28527e-5	0.612	0.473	0.068	0.041
Q7L7X3	Serine/threonine-protein kinase TAO1	TAOK1	Q92547-T822	Q92547	TOPB1	822	T	EPSLHLDTPSKFLSK	FALSE	FALSE	0.5606906008108223	FALSE	S/T	S/T	1.01993e-4	0.612	0.473	0.068	0.041
Q7L7X3	Serine/threonine-protein kinase TAO1	TAOK1	Q92547-T848	Q92547	TOPB1	848	T	DALAALETPGRPSQQ	FALSE	FALSE	0.535864562949955	FALSE	S/T	S/T	4.57222e-6	0.612	0.473	0.068	0.041
Q7L7X3	Serine/threonine-protein kinase TAO1	TAOK1	Q92547-T861	Q92547	TOPB1	861	T	QQKRKPSTPLSEVIV	FALSE	FALSE	0.5569876266579604	FALSE	S/T	S/T	8.99308e-5	0.612	0.473	0.068	0.041
Q7L7X3	Serine/threonine-protein kinase TAO1	TAOK1	Q92547-T1062	Q92547	TOPB1	1062	T	NDSKGVLTQTLEMRE	FALSE	FALSE	0.7764496312842089	FALSE	S/T	S/T	0.0357131	0.612	0.473	0.068	0.041
Q7L7X3	Serine/threonine-protein kinase TAO1	TAOK1	Q92547-T1064	Q92547	TOPB1	1064	T	SKGVLTQTLEMRENF	FALSE	FALSE	0.8385270435716753	FALSE	S/T	S/T	0.124703	0.612	0.473	0.068	0.041
Q7L7X3	Serine/threonine-protein kinase TAO1	TAOK1	Q92547-T1105	Q92547	TOPB1	1105	T	GCNSASSTPDSTRSA	FALSE	FALSE	0.5504864118828946	FALSE	S/T	S/T	2.32424e-5	0.612	0.473	0.068	0.041
Q7L7X3	Serine/threonine-protein kinase TAO1	TAOK1	Q92547-T1221	Q92547	TOPB1	1221	T	PISEELETPIKDSHL	FALSE	FALSE	0.5448964499012916	FALSE	S/T	S/T	1.29484e-5	0.612	0.473	0.068	0.041
Q7L7X3	Serine/threonine-protein kinase TAO1	TAOK1	Q92547-T1231	Q92547	TOPB1	1231	T	KDSHLIPTPQAPSIA	FALSE	FALSE	0.547490894345736	FALSE	S/T	S/T	1.17325e-5	0.612	0.473	0.068	0.041
Q7L7X3	Serine/threonine-protein kinase TAO1	TAOK1	Q92547-T1501	Q92547	TOPB1	1501	T	QNNKELGTGLSQKRK	FALSE	FALSE	0.5601825023577247	FALSE	S/T	S/T	0.00201472	0.612	0.473	0.068	0.041
Q7L7X3	Serine/threonine-protein kinase TAO1	TAOK1	Q92552-T71	Q92552	RT27	71	T	KLPVSSLTISRLIDN	FALSE	FALSE	0.6137304298694408	FALSE	S/T	S/T	0.564135	0.625	0.265	0.041	0.041
Q7L7X3	Serine/threonine-protein kinase TAO1	TAOK1	Q92556-T466	Q92556	ELMO1	466	T	CIQLLNKTWKEMRAT	FALSE	FALSE	0.7179911463714347	FALSE	S/T	S/T	0.127282	0.645	0.343	0.041	0.041
Q7L7X3	Serine/threonine-protein kinase TAO1	TAOK1	Q92558-T105	Q92558	WASF1	105	T	RKAFRSSTIQDQQLF	FALSE	FALSE	0.7104689677534538	FALSE	S/T	S/T	0.559711	0.533	0.372	0.041	0.041
Q7L7X3	Serine/threonine-protein kinase TAO1	TAOK1	Q92558-T490	Q92558	WASF1	490	T	EPKRHPSTLPVISDA	FALSE	FALSE	0.700366241416033	FALSE	S/T	S/T	0.46207	0.533	0.372	0.041	0.041
Q7L7X3	Serine/threonine-protein kinase TAO1	TAOK1	Q92560-S460	Q92560	BAP1	460	S	KESQKDLSIPLSIKT	FALSE	FALSE	0.5432486688298324	FALSE	S/T	S/T	0.00817789	0.663	0.388	0.041	0.041
Q7L7X3	Serine/threonine-protein kinase TAO1	TAOK1	Q92560-S464	Q92560	BAP1	464	S	KDLSIPLSIKTSSGA	FALSE	FALSE	0.5744107745746089	FALSE	S/T	S/T	0.0188818	0.663	0.388	0.041	0.041
Q7L7X3	Serine/threonine-protein kinase TAO1	TAOK1	Q92560-S537	Q92560	BAP1	537	S	VLFGEDDSLLRVDCI	FALSE	FALSE	0.5770816716118456	FALSE	S/T	S/T	0.01801	0.663	0.388	0.041	0.041
Q7L7X3	Serine/threonine-protein kinase TAO1	TAOK1	Q92560-S585	Q92560	BAP1	585	S	GGKGSSPSIRPIQGS	FALSE	FALSE	0.5663974733678526	FALSE	S/T	S/T	0.0223678	0.663	0.388	0.041	0.041
Q7L7X3	Serine/threonine-protein kinase TAO1	TAOK1	Q92560-S705	Q92560	BAP1	705	S	VRRRQGVSIGRLHKQ	FALSE	FALSE	0.6938323545394884	FALSE	S/T	S/T	0.0669611	0.663	0.388	0.041	0.041
Q7L7X3	Serine/threonine-protein kinase TAO1	TAOK1	Q92560-T273	Q92560	BAP1	273	T	TQPELIQTHKSQESQ	FALSE	FALSE	0.5237876387970075	FALSE	S/T	S/T	0.00677281	0.663	0.388	0.041	0.041
Q7L7X3	Serine/threonine-protein kinase TAO1	TAOK1	Q92565-T207	Q92565	RPGF5	207	T	LGMHRRHTVDEYSPQ	FALSE	FALSE	0.519259894963087	FALSE	S/T	S/T	0.270231	0.362	0.284	0.041	0.041
Q7L7X3	Serine/threonine-protein kinase TAO1	TAOK1	Q92569-T222	Q92569	P55G	222	T	AIEAFNETIKIFEEQ	FALSE	FALSE	0.772567871213811	FALSE	S/T	S/T	0.652357	0.621	0.403	0.041	0.041
Q7L7X3	Serine/threonine-protein kinase TAO1	TAOK1	Q92574-S472	Q92574	TSC1	472	S	DLASEEDSIEKDKEE	FALSE	FALSE	0.5646574894395592	FALSE	S/T	S/T	0.0364063	0.606	0.334	0.041	0.041
Q7L7X3	Serine/threonine-protein kinase TAO1	TAOK1	Q92574-S1080	Q92574	TSC1	1080	S	SIPTTVGSLPSSKSF	FALSE	FALSE	0.5377277923083142	FALSE	S/T	S/T	0.0274243	0.606	0.334	0.041	0.041
Q7L7X3	Serine/threonine-protein kinase TAO1	TAOK1	Q92574-T300	Q92574	TSC1	300	T	TTSPYADTQNSYGCA	FALSE	FALSE	0.5963631209511056	FALSE	S/T	S/T	0.0511254	0.606	0.334	0.041	0.041
Q7L7X3	Serine/threonine-protein kinase TAO1	TAOK1	Q92574-T415	Q92574	TSC1	415	T	HISLPQATVTPPRKE	FALSE	FALSE	0.6887416753690462	FALSE	S/T	S/T	0.233822	0.606	0.334	0.041	0.041
Q7L7X3	Serine/threonine-protein kinase TAO1	TAOK1	Q92574-T519	Q92574	TSC1	519	T	LPGSQRKTHSAASSS	FALSE	FALSE	0.5627909649611907	FALSE	S/T	S/T	0.0289176	0.606	0.334	0.041	0.041
Q7L7X3	Serine/threonine-protein kinase TAO1	TAOK1	Q92583-T11	Q92583	CCL17	11	T	LKMLALVTLLLGASL	FALSE	FALSE	0.5491564438521197	FALSE	S/T	S/T	0.068103	0.593	0.322	0.041	0.041
Q7L7X3	Serine/threonine-protein kinase TAO1	TAOK1	Q92585-T346	Q92585	MAML1	346	T	PSLGGSQTLFHTSGQ	FALSE	FALSE	0.5748459978854232	FALSE	S/T	S/T	0.481103	0.377	0.402	0.041	0.041
Q7L7X3	Serine/threonine-protein kinase TAO1	TAOK1	Q92597-T47	Q92597	NDRG1	47	T	LHGSVHVTLCGTPKG	FALSE	FALSE	0.8238478389419203	FALSE	S/T	S/T	0.400853	0.777	0.376	0.041	0.041
Q7L7X3	Serine/threonine-protein kinase TAO1	TAOK1	Q92598-T25	Q92598	HS105	25	T	ARAGGIETIANEFSD	FALSE	FALSE	0.6122819402376508	FALSE	S/T	S/T	0.979467	0.729	0.237	0.041	0.041
Q7L7X3	Serine/threonine-protein kinase TAO1	TAOK1	Q92598-T365	Q92598	HS105	365	T	FGKDISTTLNADEAV	FALSE	FALSE	0.5877280003655956	FALSE	S/T	S/T	0.687087	0.729	0.237	0.041	0.041
Q7L7X3	Serine/threonine-protein kinase TAO1	TAOK1	Q92598-T433	Q92598	HS105	433	T	APFSKVLTFLRRGPF	FALSE	FALSE	0.6021567441461982	FALSE	S/T	S/T	0.953796	0.729	0.237	0.041	0.041
Q7L7X3	Serine/threonine-protein kinase TAO1	TAOK1	Q92598-T486	Q92598	HS105	486	T	KVKVRVNTHGIFTIS	FALSE	FALSE	0.5104099412358873	FALSE	S/T	S/T	0.471029	0.729	0.237	0.041	0.041
Q7L7X3	Serine/threonine-protein kinase TAO1	TAOK1	Q92608-T135	Q92608	DOCK2	135	T	RSQLLSGTLPKDELK	FALSE	FALSE	0.6670093001605993	FALSE	S/T	S/T	0.408836	0.783	0.29	0.041	0.041
Q7L7X3	Serine/threonine-protein kinase TAO1	TAOK1	Q92608-T581	Q92608	DOCK2	581	T	HVENKGATLSRSSSS	FALSE	FALSE	0.6935093065062583	FALSE	S/T	S/T	0.813527	0.783	0.29	0.041	0.041
Q7L7X3	Serine/threonine-protein kinase TAO1	TAOK1	Q92608-T612	Q92608	DOCK2	612	T	LVCSTKLTQNVGLLG	FALSE	FALSE	0.5558886070346983	FALSE	S/T	S/T	0.0436223	0.783	0.29	0.041	0.041
Q7L7X3	Serine/threonine-protein kinase TAO1	TAOK1	Q92608-T1166	Q92608	DOCK2	1166	T	ECAAEHPTIAKSVEN	FALSE	FALSE	0.6166505400265183	FALSE	S/T	S/T	0.319385	0.783	0.29	0.041	0.041
Q7L7X3	Serine/threonine-protein kinase TAO1	TAOK1	Q92608-T1689	Q92608	DOCK2	1689	T	EPISPGSTLPEVKLR	FALSE	FALSE	0.6157454895214678	FALSE	S/T	S/T	0.318853	0.783	0.29	0.041	0.041
Q7L7X3	Serine/threonine-protein kinase TAO1	TAOK1	Q92608-T1786	Q92608	DOCK2	1786	T	TSPRLSQTFLQLSDG	FALSE	FALSE	0.6184459649741961	FALSE	S/T	S/T	0.114928	0.783	0.29	0.041	0.041
Q7L7X3	Serine/threonine-protein kinase TAO1	TAOK1	Q92608-T1797	Q92608	DOCK2	1797	T	LSDGDKKTLTRKKVN	FALSE	FALSE	0.6878559640189462	FALSE	S/T	S/T	0.630814	0.783	0.29	0.041	0.041
Q7L7X3	Serine/threonine-protein kinase TAO1	TAOK1	Q92614-T217	Q92614	MY18A	217	T	VVPLPPPTLRELELQ	FALSE	FALSE	0.5149623287349502	FALSE	S/T	S/T	0.116786	0.528	0.32	0.041	0.041
Q7L7X3	Serine/threonine-protein kinase TAO1	TAOK1	Q92614-T722	Q92614	MY18A	722	T	KHQHKGGTLQRSTSF	FALSE	FALSE	0.6476282332014438	FALSE	S/T	S/T	0.967667	0.528	0.32	0.041	0.041
Q7L7X3	Serine/threonine-protein kinase TAO1	TAOK1	Q92614-T982	Q92614	MY18A	982	T	LGRAGSATVLSGSIA	FALSE	FALSE	0.6509052970606134	FALSE	S/T	S/T	0.380764	0.528	0.32	0.041	0.041
Q7L7X3	Serine/threonine-protein kinase TAO1	TAOK1	Q92614-T1008	Q92614	MY18A	1008	T	RATSMRKTFTTGMAA	FALSE	FALSE	0.6453190814262921	FALSE	S/T	S/T	0.357595	0.528	0.32	0.041	0.041
Q7L7X3	Serine/threonine-protein kinase TAO1	TAOK1	Q92616-S594	Q92616	GCN1	594	S	TVRKLLSSLGGFKLA	FALSE	FALSE	0.5234569345394476	FALSE	S/T	S/T	0.0100576	0.705	0.347	0.041	0.041
Q7L7X3	Serine/threonine-protein kinase TAO1	TAOK1	Q92616-S786	Q92616	GCN1	786	S	IQSAQQDSIKKANMK	FALSE	FALSE	0.7094187279523578	FALSE	S/T	S/T	0.100411	0.705	0.347	0.041	0.041
Q7L7X3	Serine/threonine-protein kinase TAO1	TAOK1	Q92616-S800	Q92616	GCN1	800	S	KRENKAYSFKEQIIE	FALSE	FALSE	0.5067138104494456	FALSE	S/T	S/T	0.00356457	0.705	0.347	0.041	0.041
Q7L7X3	Serine/threonine-protein kinase TAO1	TAOK1	Q92616-S1325	Q92616	GCN1	1325	S	SVVVLMGSLAKHLDK	FALSE	FALSE	0.5231166902401964	FALSE	S/T	S/T	0.0132073	0.705	0.347	0.041	0.041
Q7L7X3	Serine/threonine-protein kinase TAO1	TAOK1	Q92616-S1644	Q92616	GCN1	1644	S	QIIGNMYSLTDQKDL	FALSE	FALSE	0.526375519081606	FALSE	S/T	S/T	0.0127237	0.705	0.347	0.041	0.041
Q7L7X3	Serine/threonine-protein kinase TAO1	TAOK1	Q92616-S1665	Q92616	GCN1	1665	S	VTPGLKASLLDPVPE	FALSE	FALSE	0.5030624009594153	FALSE	S/T	S/T	0.00352375	0.705	0.347	0.041	0.041
Q7L7X3	Serine/threonine-protein kinase TAO1	TAOK1	Q92616-S2263	Q92616	GCN1	2263	S	LPKKGVTSILPVLRE	FALSE	FALSE	0.5160870721385035	FALSE	S/T	S/T	0.00661452	0.705	0.347	0.041	0.041
Q7L7X3	Serine/threonine-protein kinase TAO1	TAOK1	Q92616-S2490	Q92616	GCN1	2490	S	HGRSLALSVAVNVAP	FALSE	FALSE	0.5160870721385035	FALSE	S/T	S/T	0.00669161	0.705	0.347	0.041	0.041
Q7L7X3	Serine/threonine-protein kinase TAO1	TAOK1	Q92616-S2651	Q92616	GCN1	2651	S	LNEVNRRSLKKLASQ	FALSE	FALSE	0.5246177615433224	FALSE	S/T	S/T	0.0135175	0.705	0.347	0.041	0.041
Q7L7X3	Serine/threonine-protein kinase TAO1	TAOK1	Q92616-T5	Q92616	GCN1	5	T	___MAADTQVSETLK	FALSE	FALSE	0.5838743861420088	FALSE	S/T	S/T	0.025796	0.705	0.347	0.041	0.041
Q7L7X3	Serine/threonine-protein kinase TAO1	TAOK1	Q92616-T10	Q92616	GCN1	10	T	ADTQVSETLKRFAGK	FALSE	FALSE	0.714814930634885	FALSE	S/T	S/T	0.292948	0.705	0.347	0.041	0.041
Q7L7X3	Serine/threonine-protein kinase TAO1	TAOK1	Q92616-T57	Q92616	GCN1	57	T	LCKLFCLTLHRYRDA	FALSE	FALSE	0.7120682413164029	FALSE	S/T	S/T	0.1894	0.705	0.347	0.041	0.041
Q7L7X3	Serine/threonine-protein kinase TAO1	TAOK1	Q92616-T354	Q92616	GCN1	354	T	GGSEGKLTVVAQKMS	FALSE	FALSE	0.7101178326787554	FALSE	S/T	S/T	0.30811	0.705	0.347	0.041	0.041
Q7L7X3	Serine/threonine-protein kinase TAO1	TAOK1	Q92616-T714	Q92616	GCN1	714	T	DQIIPRMTTQSPLNQ	FALSE	FALSE	0.5139488328825691	FALSE	S/T	S/T	0.00234244	0.705	0.347	0.041	0.041
Q7L7X3	Serine/threonine-protein kinase TAO1	TAOK1	Q92616-T918	Q92616	GCN1	918	T	SRLKALGTLVSHVTL	FALSE	FALSE	0.8072334519456882	FALSE	S/T	S/T	0.482261	0.705	0.347	0.041	0.041
Q7L7X3	Serine/threonine-protein kinase TAO1	TAOK1	Q92616-T958	Q92616	GCN1	958	T	VMLLHTHTITSRVGK	FALSE	FALSE	0.8143160504575572	FALSE	S/T	S/T	0.730838	0.705	0.347	0.041	0.041
Q7L7X3	Serine/threonine-protein kinase TAO1	TAOK1	Q92616-T960	Q92616	GCN1	960	T	LLHTHTITSRVGKGE	FALSE	FALSE	0.5022750983737146	FALSE	S/T	S/T	0.00470542	0.705	0.347	0.041	0.041
Q7L7X3	Serine/threonine-protein kinase TAO1	TAOK1	Q92616-T1854	Q92616	GCN1	1854	T	SGVTGKMTTETASED	FALSE	FALSE	0.5267555025828479	FALSE	S/T	S/T	0.0108003	0.705	0.347	0.041	0.041
Q7L7X3	Serine/threonine-protein kinase TAO1	TAOK1	Q92616-T1866	Q92616	GCN1	1866	T	SEDDNFGTAQSNKAI	FALSE	FALSE	0.5891662011652821	FALSE	S/T	S/T	0.0285819	0.705	0.347	0.041	0.041
Q7L7X3	Serine/threonine-protein kinase TAO1	TAOK1	Q92616-T2274	Q92616	GCN1	2274	T	VLREGVLTGSPEQKE	FALSE	FALSE	0.5155395582423307	FALSE	S/T	S/T	0.0061221	0.705	0.347	0.041	0.041
Q7L7X3	Serine/threonine-protein kinase TAO1	TAOK1	Q92619-T61	Q92619	HMHA1	61	T	SGVKATGTLKRPTSL	FALSE	FALSE	0.5687674924602071	FALSE	S/T	S/T	0.262913	0.56	0.307	0.041	0.041
Q7L7X3	Serine/threonine-protein kinase TAO1	TAOK1	Q92619-T444	Q92619	HMHA1	444	T	AGSTATKTLDKRRRL	FALSE	FALSE	0.6051447052677427	FALSE	S/T	S/T	0.338836	0.56	0.307	0.041	0.041
Q7L7X3	Serine/threonine-protein kinase TAO1	TAOK1	Q92619-T937	Q92619	HMHA1	937	T	LGIVFGPTLLRPRPT	FALSE	FALSE	0.5051944765135705	FALSE	S/T	S/T	0.0955566	0.56	0.307	0.041	0.041
Q7L7X3	Serine/threonine-protein kinase TAO1	TAOK1	Q92619-T947	Q92619	HMHA1	947	T	RPRPTEATVSLSSLV	FALSE	FALSE	0.5029655344673305	FALSE	S/T	S/T	0.0944692	0.56	0.307	0.041	0.041
Q7L7X3	Serine/threonine-protein kinase TAO1	TAOK1	Q92621-T328	Q92621	NU205	328	T	KLPGLQATVRLAWAL	FALSE	FALSE	0.5445454004717502	FALSE	S/T	S/T	0.38519	0.36	0.282	0.041	0.041
Q7L7X3	Serine/threonine-protein kinase TAO1	TAOK1	Q92621-T649	Q92621	NU205	649	T	LKAELLKTLAAFGKS	FALSE	FALSE	0.5449435573091721	FALSE	S/T	S/T	0.372542	0.36	0.282	0.041	0.041
Q7L7X3	Serine/threonine-protein kinase TAO1	TAOK1	Q92622-T272	Q92622	RUBIC	272	T	VSPAEDQTIQAPPVS	FALSE	FALSE	0.5086339411179583	FALSE	S/T	S/T	0.225206	0.618	0.243	0.041	0.041
Q7L7X3	Serine/threonine-protein kinase TAO1	TAOK1	Q92625-T583	Q92625	ANS1A	583	T	NSRSHPETLTHTASP	FALSE	FALSE	0.5359933595119201	FALSE	S/T	S/T	0.255436	0.606	0.26	0.041	0.041
Q7L7X3	Serine/threonine-protein kinase TAO1	TAOK1	Q92625-T696	Q92625	ANS1A	696	T	QKISGLRTLEQSVGE	FALSE	FALSE	0.6082294823901135	FALSE	S/T	S/T	0.698012	0.606	0.26	0.041	0.041
Q7L7X3	Serine/threonine-protein kinase TAO1	TAOK1	Q92625-T912	Q92625	ANS1A	912	T	EHREAKLTLRPPSLA	FALSE	FALSE	0.534904299739886	FALSE	S/T	S/T	0.245697	0.606	0.26	0.041	0.041
Q7L7X3	Serine/threonine-protein kinase TAO1	TAOK1	Q92626-T332	Q92626	PXDN	332	T	EVKTQEVTLRYFGSP	FALSE	FALSE	0.5687511651897506	FALSE	S/T	S/T	0.594995	0.582	0.253	0.041	0.041
Q7L7X3	Serine/threonine-protein kinase TAO1	TAOK1	Q92628-T242	Q92628	K0232	242	T	RSSEVPTTVHEKTQS	FALSE	FALSE	0.7019762386034372	FALSE	S/T	S/T	0.0604526	0.719	0.431	0.041	0.041
Q7L7X3	Serine/threonine-protein kinase TAO1	TAOK1	Q92628-T779	Q92628	K0232	779	T	RTLGEIPTLVFKKTS	FALSE	FALSE	0.5131074568295908	FALSE	S/T	S/T	0.309593	0.691	0.243	0.041	0.041
Q7L7X3	Serine/threonine-protein kinase TAO1	TAOK1	Q92630-S142	Q92630	DYRK2	142	S	GSSTSLKSMEGMGKV	FALSE	FALSE	0.5321619687164069	TRUE	S/T	S/T	0.0037725	0.664	0.52	0.041	0.041
Q7L7X3	Serine/threonine-protein kinase TAO1	TAOK1	Q92630-T44	Q92630	DYRK2	44	T	ATRSGVGTGPPSPIA	FALSE	FALSE	0.5332312761104976	TRUE	S/T	S/T	0.0560119	0.664	0.52	0.041	0.041
Q7L7X3	Serine/threonine-protein kinase TAO1	TAOK1	Q92630-T106	Q92630	DYRK2	106	T	NKRTVLTTQPNGLTT	FALSE	FALSE	0.53104474816854	TRUE	S/T	S/T	0.0419468	0.664	0.52	0.041	0.041
Q7L7X3	Serine/threonine-protein kinase TAO1	TAOK1	Q92630-T381	Q92630	DYRK2	381	T	YEHQRVYTYIQSRFY	FALSE	FALSE	0.6163081740361733	TRUE	S/T	S/T	0.713679	0.664	0.52	0.041	0.041
Q7L7X3	Serine/threonine-protein kinase TAO1	TAOK1	Q92630-2-T32	Q92630-2	DYRK2-2	32	T	SNKRTVLTTQPNGLT	FALSE	FALSE	0.5022224811703137	FALSE	S/T	S/T	0.00661637	0.664	0.52	0.041	0.041
Q7L7X3	Serine/threonine-protein kinase TAO1	TAOK1	Q92633-T236	Q92633	LPAR1	236	T	FGYVRQRTMRMSRHS	FALSE	FALSE	0.6314955797130137	FALSE	S/T	S/T	0.079335	0.532	0.439	0.041	0.041
Q7L7X3	Serine/threonine-protein kinase TAO1	TAOK1	Q92633-T351	Q92633	LPAR1	351	T	SASSLNHTILAGVHS	FALSE	FALSE	0.7471533613924253	FALSE	S/T	S/T	0.453385	0.532	0.439	0.041	0.041
Q7L7X3	Serine/threonine-protein kinase TAO1	TAOK1	Q92636-T611	Q92636	FAN	611	T	DLTEESKTLAWNNIT	FALSE	FALSE	0.7515312174706361	FALSE	S/T	S/T	0.235435	0.782	0.358	0.041	0.041
Q7L7X3	Serine/threonine-protein kinase TAO1	TAOK1	Q92673-T598	Q92673	SORL	598	T	GEKSTVFTIFGSNKE	FALSE	FALSE	0.6327020041539656	FALSE	S/T	S/T	0.820272	0.481	0.332	0.041	0.041
Q7L7X3	Serine/threonine-protein kinase TAO1	TAOK1	Q92692-T390	Q92692	NECT2	390	T	RQQRKEQTLQGAEED	FALSE	FALSE	0.5365560977193071	FALSE	S/T	S/T	0.496234	0.435	0.27	0.041	0.041
Q7L7X3	Serine/threonine-protein kinase TAO1	TAOK1	Q92692-T426	Q92692	NECT2	426	T	EMPSQLFTLGASEHS	FALSE	FALSE	0.5465408888433705	FALSE	S/T	S/T	0.612611	0.435	0.27	0.041	0.041
Q7L7X3	Serine/threonine-protein kinase TAO1	TAOK1	Q92696-T362	Q92696	PGTA	362	T	ELSVEKSTVLQSELE	FALSE	FALSE	0.740544494925538	FALSE	S/T	S/T	0.109551	0.687	0.356	0.041	0.041
Q7L7X3	Serine/threonine-protein kinase TAO1	TAOK1	Q92696-T404	Q92696	PGTA	404	T	PLLYEKETLQYFQTL	FALSE	FALSE	0.7305644584463066	FALSE	S/T	S/T	0.178277	0.687	0.356	0.041	0.041
Q7L7X3	Serine/threonine-protein kinase TAO1	TAOK1	Q92730-T182	Q92730	RND1	182	T	SIHSIFRTASMLCLN	FALSE	FALSE	0.5687627058658449	FALSE	S/T	S/T	0.0107861	0.667	0.431	0.041	0.041
Q7L7X3	Serine/threonine-protein kinase TAO1	TAOK1	Q92731-S176	Q92731	ESR2	176	S	CKAFFKRSIQGHNDY	FALSE	FALSE	0.6390094705141374	FALSE	S/T	S/T	0.255671	0.506	0.362	0.041	0.041
Q7L7X3	Serine/threonine-protein kinase TAO1	TAOK1	Q92750-T395	Q92750	TAF4B	395	T	PRTVSVQTLNPLAGP	FALSE	FALSE	0.5242446058194996	FALSE	S/T	S/T	0.224162	0.613	0.271	0.041	0.041
Q7L7X3	Serine/threonine-protein kinase TAO1	TAOK1	Q92766-T1407	Q92766	RREB1	1407	T	KSFKFLGTLSRHRKA	FALSE	FALSE	0.6991384330302473	FALSE	S/T	S/T	0.793599	0.707	0.282	0.041	0.041
Q7L7X3	Serine/threonine-protein kinase TAO1	TAOK1	Q92766-T1548	Q92766	RREB1	1548	T	KCQTCERTFTLKHSL	FALSE	FALSE	0.6549510702356475	FALSE	S/T	S/T	0.399198	0.707	0.282	0.041	0.041
Q7L7X3	Serine/threonine-protein kinase TAO1	TAOK1	Q92766-T1550	Q92766	RREB1	1550	T	QTCERTFTLKHSLVR	FALSE	FALSE	0.6979365300831137	FALSE	S/T	S/T	0.762986	0.707	0.282	0.041	0.041
Q7L7X3	Serine/threonine-protein kinase TAO1	TAOK1	Q92769-T39	Q92769	HDAC2	39	T	KPHRIRMTHNLLLNY	FALSE	FALSE	0.5735108265631403	FALSE	S/T	S/T	0.140232	0.522	0.34	0.041	0.041
Q7L7X3	Serine/threonine-protein kinase TAO1	TAOK1	Q92769-T291	Q92769	HDAC2	291	T	KCVEVVKTFNLPLLM	FALSE	FALSE	0.5433708518458066	FALSE	S/T	S/T	0.0851909	0.522	0.34	0.041	0.041
Q7L7X3	Serine/threonine-protein kinase TAO1	TAOK1	Q92769-T305	Q92769	HDAC2	305	T	MLGGGGYTIRNVARC	FALSE	FALSE	0.6608304680551208	FALSE	S/T	S/T	0.825553	0.522	0.34	0.041	0.041
Q7L7X3	Serine/threonine-protein kinase TAO1	TAOK1	Q92783-T193	Q92783	STAM1	193	T	EQRQQSTTLSTLYPS	FALSE	FALSE	0.6668578571151403	FALSE	S/T	S/T	0.0627192	0.635	0.397	0.041	0.041
Q7L7X3	Serine/threonine-protein kinase TAO1	TAOK1	Q92783-T196	Q92783	STAM1	196	T	QQSTTLSTLYPSTSS	FALSE	FALSE	0.7146592747720852	FALSE	S/T	S/T	0.23591	0.635	0.397	0.041	0.041
Q7L7X3	Serine/threonine-protein kinase TAO1	TAOK1	Q92783-T206	Q92783	STAM1	206	T	PSTSSLLTNHQHEGR	FALSE	FALSE	0.550524398055126	FALSE	S/T	S/T	0.00753098	0.635	0.397	0.041	0.041
Q7L7X3	Serine/threonine-protein kinase TAO1	TAOK1	Q92786-T91	Q92786	PROX1	91	T	MMPFPGATIISQLLK	FALSE	FALSE	0.6377578254195191	FALSE	S/T	S/T	0.646044	0.71	0.266	0.041	0.041
Q7L7X3	Serine/threonine-protein kinase TAO1	TAOK1	Q92793-S23	Q92793	CBP	23	S	KLSSPGFSANDSTDF	FALSE	FALSE	0.5694708319749499	FALSE	S/T	S/T	1.3843e-4	0.563	0.412	0.081	0.041
Q7L7X3	Serine/threonine-protein kinase TAO1	TAOK1	Q92793-S78	Q92793	CBP	78	S	SELLRGGSGSSINPG	FALSE	FALSE	0.5609103386451932	FALSE	S/T	S/T	4.37579e-5	0.563	0.412	0.081	0.041
Q7L7X3	Serine/threonine-protein kinase TAO1	TAOK1	Q92793-S90	Q92793	CBP	90	S	NPGIGNVSASSPVQQ	FALSE	FALSE	0.5547756900678824	FALSE	S/T	S/T	1.74689e-5	0.563	0.412	0.081	0.041
Q7L7X3	Serine/threonine-protein kinase TAO1	TAOK1	Q92793-S92	Q92793	CBP	92	S	GIGNVSASSPVQQGL	FALSE	FALSE	0.5593267279189201	FALSE	S/T	S/T	9.29353e-6	0.563	0.412	0.081	0.041
Q7L7X3	Serine/threonine-protein kinase TAO1	TAOK1	Q92793-S93	Q92793	CBP	93	S	IGNVSASSPVQQGLG	FALSE	FALSE	0.56951338651446	FALSE	S/T	S/T	3.14902e-7	0.563	0.412	0.081	0.041
Q7L7X3	Serine/threonine-protein kinase TAO1	TAOK1	Q92793-S121	Q92793	CBP	121	S	SLSAMGKSPLSQGDS	FALSE	FALSE	0.5678048150858886	FALSE	S/T	S/T	3.22937e-7	0.563	0.412	0.081	0.041
Q7L7X3	Serine/threonine-protein kinase TAO1	TAOK1	Q92793-S124	Q92793	CBP	124	S	AMGKSPLSQGDSSAP	FALSE	FALSE	0.5736803557844737	FALSE	S/T	S/T	1.70136e-4	0.563	0.412	0.081	0.041
Q7L7X3	Serine/threonine-protein kinase TAO1	TAOK1	Q92793-S129	Q92793	CBP	129	S	PLSQGDSSAPSLPKQ	FALSE	FALSE	0.5547819249677343	FALSE	S/T	S/T	1.95916e-5	0.563	0.412	0.081	0.041
Q7L7X3	Serine/threonine-protein kinase TAO1	TAOK1	Q92793-S274	Q92793	CBP	274	S	MGITGNTSPFGQPFS	FALSE	FALSE	0.5689831934642672	FALSE	S/T	S/T	4.08763e-7	0.563	0.412	0.081	0.041
Q7L7X3	Serine/threonine-protein kinase TAO1	TAOK1	Q92793-S281	Q92793	CBP	281	S	SPFGQPFSQAGGQPM	FALSE	FALSE	0.5691717087393614	FALSE	S/T	S/T	8.14277e-4	0.563	0.412	0.081	0.041
Q7L7X3	Serine/threonine-protein kinase TAO1	TAOK1	Q92793-S437	Q92793	CBP	437	S	CLPLKNASDKRNQQT	FALSE	FALSE	0.5662525988047178	FALSE	S/T	S/T	1.32207e-6	0.563	0.412	0.081	0.041
Q7L7X3	Serine/threonine-protein kinase TAO1	TAOK1	Q92793-S976	Q92793	CBP	976	S	DNRVPTPSSVASAET	FALSE	FALSE	0.5711948094210498	FALSE	S/T	S/T	2.62009e-6	0.563	0.412	0.081	0.041
Q7L7X3	Serine/threonine-protein kinase TAO1	TAOK1	Q92793-S977	Q92793	CBP	977	S	NRVPTPSSVASAETN	FALSE	FALSE	0.550983558071535	FALSE	S/T	S/T	0.00102606	0.563	0.412	0.081	0.041
Q7L7X3	Serine/threonine-protein kinase TAO1	TAOK1	Q92793-S980	Q92793	CBP	980	S	PTPSSVASAETNSQQ	FALSE	FALSE	0.5562628043188926	FALSE	S/T	S/T	2.19915e-5	0.563	0.412	0.081	0.041
Q7L7X3	Serine/threonine-protein kinase TAO1	TAOK1	Q92793-S1019	Q92793	CBP	1019	S	ESKGEPRSEMMEEDL	FALSE	FALSE	0.5718869824315427	FALSE	S/T	S/T	9.61142e-7	0.563	0.412	0.081	0.041
Q7L7X3	Serine/threonine-protein kinase TAO1	TAOK1	Q92793-S1030	Q92793	CBP	1030	S	EEDLQGASQVKEETD	FALSE	FALSE	0.5608081309788728	FALSE	S/T	S/T	2.10423e-4	0.563	0.412	0.081	0.041
Q7L7X3	Serine/threonine-protein kinase TAO1	TAOK1	Q92793-S1043	Q92793	CBP	1043	S	TDIAEQKSEPMEVDE	FALSE	FALSE	0.5739157059490051	FALSE	S/T	S/T	2.21937e-7	0.563	0.412	0.081	0.041
Q7L7X3	Serine/threonine-protein kinase TAO1	TAOK1	Q92793-S1072	Q92793	CBP	1072	S	SSSNGTASQSTSPSQ	FALSE	FALSE	0.5608081309788728	FALSE	S/T	S/T	2.07536e-4	0.563	0.412	0.081	0.041
Q7L7X3	Serine/threonine-protein kinase TAO1	TAOK1	Q92793-S1074	Q92793	CBP	1074	S	SNGTASQSTSPSQPR	FALSE	FALSE	0.5736803557844737	FALSE	S/T	S/T	1.48066e-4	0.563	0.412	0.081	0.041
Q7L7X3	Serine/threonine-protein kinase TAO1	TAOK1	Q92793-S1076	Q92793	CBP	1076	S	GTASQSTSPSQPRKK	FALSE	FALSE	0.5831310654261291	FALSE	S/T	S/T	1.43222e-7	0.563	0.412	0.081	0.041
Q7L7X3	Serine/threonine-protein kinase TAO1	TAOK1	Q92793-S1382	Q92793	CBP	1382	S	MKSRFVDSGEMSESF	FALSE	FALSE	0.5698509907051086	FALSE	S/T	S/T	1.1766e-4	0.563	0.412	0.081	0.041
Q7L7X3	Serine/threonine-protein kinase TAO1	TAOK1	Q92793-S1386	Q92793	CBP	1386	S	FVDSGEMSESFPYRT	FALSE	FALSE	0.5777731831223609	FALSE	S/T	S/T	1.89796e-6	0.563	0.412	0.081	0.041
Q7L7X3	Serine/threonine-protein kinase TAO1	TAOK1	Q92793-S1568	Q92793	CBP	1568	S	EERKKEESTAASETT	FALSE	FALSE	0.5608081309788728	FALSE	S/T	S/T	2.01673e-4	0.563	0.412	0.081	0.041
Q7L7X3	Serine/threonine-protein kinase TAO1	TAOK1	Q92793-S1578	Q92793	CBP	1578	S	ASETTEGSQGDSKNA	FALSE	FALSE	0.5450303665729759	FALSE	S/T	S/T	0.00167012	0.563	0.412	0.081	0.041
Q7L7X3	Serine/threonine-protein kinase TAO1	TAOK1	Q92793-S1754	Q92793	CBP	1754	S	LGLDDEGSSQGEPQS	FALSE	FALSE	0.5554868011789934	FALSE	S/T	S/T	1.36346e-5	0.563	0.412	0.081	0.041
Q7L7X3	Serine/threonine-protein kinase TAO1	TAOK1	Q92793-S1755	Q92793	CBP	1755	S	GLDDEGSSQGEPQSK	FALSE	FALSE	0.558051288390314	FALSE	S/T	S/T	6.56929e-5	0.563	0.412	0.081	0.041
Q7L7X3	Serine/threonine-protein kinase TAO1	TAOK1	Q92793-S1761	Q92793	CBP	1761	S	SSQGEPQSKSPQESR	FALSE	FALSE	0.5653908178244113	FALSE	S/T	S/T	2.80948e-6	0.563	0.412	0.081	0.041
Q7L7X3	Serine/threonine-protein kinase TAO1	TAOK1	Q92793-S1763	Q92793	CBP	1763	S	QGEPQSKSPQESRRL	FALSE	FALSE	0.5720026624707443	FALSE	S/T	S/T	2.66255e-7	0.563	0.412	0.081	0.041
Q7L7X3	Serine/threonine-protein kinase TAO1	TAOK1	Q92793-S1791	Q92793	CBP	1791	S	QCRNANCSLPSCQKM	FALSE	FALSE	0.5358990745574796	FALSE	S/T	S/T	0.00137928	0.563	0.412	0.081	0.041
Q7L7X3	Serine/threonine-protein kinase TAO1	TAOK1	Q92793-S2041	Q92793	CBP	2041	S	GLPRPVISMQAQAAV	FALSE	FALSE	0.5578648323743307	FALSE	S/T	S/T	9.67893e-4	0.563	0.412	0.081	0.041
Q7L7X3	Serine/threonine-protein kinase TAO1	TAOK1	Q92793-S2061	Q92793	CBP	2061	S	PSVQPPRSISPSALQ	FALSE	FALSE	0.5819247785328774	FALSE	S/T	S/T	0.0115096	0.563	0.412	0.081	0.041
Q7L7X3	Serine/threonine-protein kinase TAO1	TAOK1	Q92793-S2063	Q92793	CBP	2063	S	VQPPRSISPSALQDL	FALSE	FALSE	0.5689831934642672	FALSE	S/T	S/T	4.46091e-7	0.563	0.412	0.081	0.041
Q7L7X3	Serine/threonine-protein kinase TAO1	TAOK1	Q92793-S2065	Q92793	CBP	2065	S	PPRSISPSALQDLLR	FALSE	FALSE	0.5596906258644341	FALSE	S/T	S/T	5.42347e-5	0.563	0.412	0.081	0.041
Q7L7X3	Serine/threonine-protein kinase TAO1	TAOK1	Q92793-S2076	Q92793	CBP	2076	S	DLLRTLKSPSSPQQQ	FALSE	FALSE	0.5771934837267829	FALSE	S/T	S/T	1.96591e-7	0.563	0.412	0.081	0.041
Q7L7X3	Serine/threonine-protein kinase TAO1	TAOK1	Q92793-S2078	Q92793	CBP	2078	S	LRTLKSPSSPQQQQQ	FALSE	FALSE	0.5588111616924295	FALSE	S/T	S/T	3.54427e-6	0.563	0.412	0.081	0.041
Q7L7X3	Serine/threonine-protein kinase TAO1	TAOK1	Q92793-S2079	Q92793	CBP	2079	S	RTLKSPSSPQQQQQV	FALSE	FALSE	0.56951338651446	FALSE	S/T	S/T	3.16633e-7	0.563	0.412	0.081	0.041
Q7L7X3	Serine/threonine-protein kinase TAO1	TAOK1	Q92793-S2345	Q92793	CBP	2345	S	SLSNQVRSPAPVQSP	FALSE	FALSE	0.5736464839891751	FALSE	S/T	S/T	9.29335e-7	0.563	0.412	0.081	0.041
Q7L7X3	Serine/threonine-protein kinase TAO1	TAOK1	Q92793-S2351	Q92793	CBP	2351	S	RSPAPVQSPRPQSQP	FALSE	FALSE	0.5739157059490051	FALSE	S/T	S/T	2.15896e-7	0.563	0.412	0.081	0.041
Q7L7X3	Serine/threonine-protein kinase TAO1	TAOK1	Q92793-S2356	Q92793	CBP	2356	S	VQSPRPQSQPPHSSP	FALSE	FALSE	0.5617918605414125	FALSE	S/T	S/T	8.95111e-5	0.563	0.412	0.081	0.041
Q7L7X3	Serine/threonine-protein kinase TAO1	TAOK1	Q92793-S2361	Q92793	CBP	2361	S	PQSQPPHSSPSPRIQ	FALSE	FALSE	0.5583081004679398	FALSE	S/T	S/T	3.95629e-6	0.563	0.412	0.081	0.041
Q7L7X3	Serine/threonine-protein kinase TAO1	TAOK1	Q92793-S2362	Q92793	CBP	2362	S	QSQPPHSSPSPRIQP	FALSE	FALSE	0.584017970188034	FALSE	S/T	S/T	1.12446e-7	0.563	0.412	0.081	0.041
Q7L7X3	Serine/threonine-protein kinase TAO1	TAOK1	Q92793-S2364	Q92793	CBP	2364	S	QPPHSSPSPRIQPQP	FALSE	FALSE	0.5739157059490051	FALSE	S/T	S/T	2.54248e-7	0.563	0.412	0.081	0.041
Q7L7X3	Serine/threonine-protein kinase TAO1	TAOK1	Q92793-S2406	Q92793	CBP	2406	S	HLGNPEQSAMLPQLN	FALSE	FALSE	0.5531756900678824	FALSE	S/T	S/T	1.56833e-5	0.563	0.412	0.081	0.041
Q7L7X3	Serine/threonine-protein kinase TAO1	TAOK1	Q92793-S2422	Q92793	CBP	2422	S	PSRSALSSELSLVGD	FALSE	FALSE	0.5693474791785528	FALSE	S/T	S/T	5.9448e-7	0.563	0.412	0.081	0.041
Q7L7X3	Serine/threonine-protein kinase TAO1	TAOK1	Q92793-S2425	Q92793	CBP	2425	S	SALSSELSLVGDTTG	FALSE	FALSE	0.5143469339488802	FALSE	S/T	S/T	0.00808877	0.563	0.412	0.081	0.041
Q7L7X3	Serine/threonine-protein kinase TAO1	TAOK1	Q92793-T270	Q92793	CBP	270	T	GMAKMGITGNTSPFG	FALSE	FALSE	0.5404991289200197	FALSE	S/T	S/T	0.00176754	0.563	0.412	0.081	0.041
Q7L7X3	Serine/threonine-protein kinase TAO1	TAOK1	Q92793-T273	Q92793	CBP	273	T	KMGITGNTSPFGQPF	FALSE	FALSE	0.5678505319504856	FALSE	S/T	S/T	5.55355e-4	0.563	0.412	0.081	0.041
Q7L7X3	Serine/threonine-protein kinase TAO1	TAOK1	Q92793-T320	Q92793	CBP	320	T	DIKNTSVTNVPNMSQ	FALSE	FALSE	0.550983558071535	FALSE	S/T	S/T	0.00102862	0.563	0.412	0.081	0.041
Q7L7X3	Serine/threonine-protein kinase TAO1	TAOK1	Q92793-T974	Q92793	CBP	974	T	SIDNRVPTPSSVASA	FALSE	FALSE	0.5681929692995632	FALSE	S/T	S/T	3.55254e-5	0.563	0.412	0.081	0.041
Q7L7X3	Serine/threonine-protein kinase TAO1	TAOK1	Q92793-T983	Q92793	CBP	983	T	SSVASAETNSQQPGP	FALSE	FALSE	0.5577619098699185	FALSE	S/T	S/T	3.67375e-4	0.563	0.412	0.081	0.041
Q7L7X3	Serine/threonine-protein kinase TAO1	TAOK1	Q92793-T1001	Q92793	CBP	1001	T	VLEMKTETQAEDTEP	FALSE	FALSE	0.5177782962556973	FALSE	S/T	S/T	0.00846648	0.563	0.412	0.081	0.041
Q7L7X3	Serine/threonine-protein kinase TAO1	TAOK1	Q92793-T1070	Q92793	CBP	1070	T	EESSSNGTASQSTSP	FALSE	FALSE	0.5229238159291077	FALSE	S/T	S/T	0.00308776	0.563	0.412	0.081	0.041
Q7L7X3	Serine/threonine-protein kinase TAO1	TAOK1	Q92793-T1075	Q92793	CBP	1075	T	NGTASQSTSPSQPRK	FALSE	FALSE	0.5616136865344283	FALSE	S/T	S/T	2.588e-4	0.563	0.412	0.081	0.041
Q7L7X3	Serine/threonine-protein kinase TAO1	TAOK1	Q92793-T1171	Q92793	CBP	1171	T	AWLYNRKTSRVYKFC	FALSE	FALSE	0.5080446327648444	FALSE	S/T	S/T	0.00403211	0.563	0.412	0.081	0.041
Q7L7X3	Serine/threonine-protein kinase TAO1	TAOK1	Q92793-T1569	Q92793	CBP	1569	T	ERKKEESTAASETTE	FALSE	FALSE	0.5228166906219824	FALSE	S/T	S/T	0.00321226	0.563	0.412	0.081	0.041
Q7L7X3	Serine/threonine-protein kinase TAO1	TAOK1	Q92793-T1669	Q92793	CBP	1669	T	DGRDAFLTLARDKHW	FALSE	FALSE	0.8301034189428134	FALSE	S/T	S/T	0.13687	0.563	0.412	0.081	0.041
Q7L7X3	Serine/threonine-protein kinase TAO1	TAOK1	Q92793-T1697	Q92793	CBP	1697	T	CMLVELHTQGQDRFV	FALSE	FALSE	0.5980708564769075	FALSE	S/T	S/T	0.0129391	0.563	0.412	0.081	0.041
Q7L7X3	Serine/threonine-protein kinase TAO1	TAOK1	Q92793-T1871	Q92793	CBP	1871	T	LMRRRMATMNTRNVP	FALSE	FALSE	0.8276070139664082	FALSE	S/T	S/T	0.109079	0.563	0.412	0.081	0.041
Q7L7X3	Serine/threonine-protein kinase TAO1	TAOK1	Q92793-T1874	Q92793	CBP	1874	T	RRMATMNTRNVPQQS	FALSE	FALSE	0.569038536089122	FALSE	S/T	S/T	6.81185e-7	0.563	0.412	0.081	0.041
Q7L7X3	Serine/threonine-protein kinase TAO1	TAOK1	Q92793-T2073	Q92793	CBP	2073	T	ALQDLLRTLKSPSSP	FALSE	FALSE	0.8414330327560816	FALSE	S/T	S/T	0.207898	0.563	0.412	0.081	0.041
Q7L7X3	Serine/threonine-protein kinase TAO1	TAOK1	Q92793-Y1125	Q92793	CBP	1125	Y	QLLGIPDYFDIVKNP	FALSE	FALSE	0.5298673361310812	FALSE	S/T	Y	2.5675e-6	0.563	0.412	0.081	0.041
Q7L7X3	Serine/threonine-protein kinase TAO1	TAOK1	Q92794-T117	Q92794	KAT6A	117	T	LAESGGSTLKSIERF	FALSE	FALSE	0.7162564045782265	FALSE	S/T	S/T	0.602766	0.536	0.373	0.041	0.041
Q7L7X3	Serine/threonine-protein kinase TAO1	TAOK1	Q92794-T347	Q92794	KAT6A	347	T	NRLKKQNTVSKGPFS	FALSE	FALSE	0.7035511435345634	FALSE	S/T	S/T	0.433142	0.536	0.373	0.041	0.041
Q7L7X3	Serine/threonine-protein kinase TAO1	TAOK1	Q92794-T369	Q92794	KAT6A	369	T	RGRKRKITLSSQSAS	FALSE	FALSE	0.6425493804924008	FALSE	S/T	S/T	0.20159	0.536	0.373	0.041	0.041
Q7L7X3	Serine/threonine-protein kinase TAO1	TAOK1	Q92794-T909	Q92794	KAT6A	909	T	CGEKSEATQEQYTES	FALSE	FALSE	0.5056464595266089	FALSE	S/T	S/T	0.0120936	0.536	0.373	0.041	0.041
Q7L7X3	Serine/threonine-protein kinase TAO1	TAOK1	Q92796-S495	Q92796	DLG3	495	S	SMSSGSGSLRTSEKR	FALSE	FALSE	0.5957372382075776	FALSE	S/T	S/T	0.0968716	0.567	0.395	0.041	0.041
Q7L7X3	Serine/threonine-protein kinase TAO1	TAOK1	Q92796-T759	Q92796	DLG3	759	T	MEMNRRQTYEQANKI	FALSE	FALSE	0.6191152926489781	FALSE	S/T	S/T	0.157236	0.567	0.395	0.041	0.041
Q7L7X3	Serine/threonine-protein kinase TAO1	TAOK1	Q92796-2-S255	Q92796-2	DLG3-2	255	S	GMIESNRSIKTKRKK	FALSE	FALSE	0.5595220692273464	FALSE	S/T	S/T	0.0602062	0.567	0.395	0.041	0.041
Q7L7X3	Serine/threonine-protein kinase TAO1	TAOK1	Q92796-2-T454	Q92796-2	DLG3-2	454	T	MEMNRRQTYEQANKI	FALSE	FALSE	0.5913421303690192	FALSE	S/T	S/T	0.0930183	0.567	0.395	0.041	0.041
Q7L7X3	Serine/threonine-protein kinase TAO1	TAOK1	Q92797-S8	Q92797	SYMPK	8	S	MASGSGDSVTRRSVA	FALSE	FALSE	0.554494714513933	FALSE	S/T	S/T	0.0519348	0.64	0.306	0.041	0.041
Q7L7X3	Serine/threonine-protein kinase TAO1	TAOK1	Q92797-T132	Q92797	SYMPK	132	T	VVKKAILTMTQLYKV	FALSE	FALSE	0.6441969902348941	FALSE	S/T	S/T	0.106023	0.64	0.306	0.041	0.041
Q7L7X3	Serine/threonine-protein kinase TAO1	TAOK1	Q92797-T698	Q92797	SYMPK	698	T	RTYLGMSTLRDLIFK	FALSE	FALSE	0.6423267168976072	FALSE	S/T	S/T	0.14203	0.64	0.306	0.041	0.041
Q7L7X3	Serine/threonine-protein kinase TAO1	TAOK1	Q92797-T1237	Q92797	SYMPK	1237	T	ETAAGGLTLKEERSP	FALSE	FALSE	0.6578667192811656	FALSE	S/T	S/T	0.287931	0.64	0.306	0.041	0.041
Q7L7X3	Serine/threonine-protein kinase TAO1	TAOK1	Q92797-T1246	Q92797	SYMPK	1246	T	KEERSPQTLAPVGED	FALSE	FALSE	0.6226367980257543	FALSE	S/T	S/T	0.200394	0.64	0.306	0.041	0.041
Q7L7X3	Serine/threonine-protein kinase TAO1	TAOK1	Q92804-T235	Q92804	RBP56	235	T	SDNSDNNTIFVQGLG	FALSE	FALSE	0.5528636144814459	FALSE	S/T	S/T	0.414094	0.642	0.279	0.041	0.041
Q7L7X3	Serine/threonine-protein kinase TAO1	TAOK1	Q92805-S28	Q92805	GOGA1	28	S	GATRIPRSVSKESVA	FALSE	FALSE	0.5132934835292459	FALSE	S/T	S/T	0.0054197	0.68	0.417	0.041	0.041
Q7L7X3	Serine/threonine-protein kinase TAO1	TAOK1	Q92805-T617	Q92805	GOGA1	617	T	EVGAMDLTQLQKEKQ	FALSE	FALSE	0.5937508337774869	FALSE	S/T	S/T	0.0193244	0.68	0.433	0.041	0.041
Q7L7X3	Serine/threonine-protein kinase TAO1	TAOK1	Q92817-S219	Q92817	EVPL	219	S	RDLLKAASWRGQSLG	FALSE	FALSE	0.5201240344547385	FALSE	S/T	S/T	0.00370476	0.76	0.342	0.041	0.041
Q7L7X3	Serine/threonine-protein kinase TAO1	TAOK1	Q92817-S224	Q92817	EVPL	224	S	AASWRGQSLGSLYTH	FALSE	FALSE	0.5129456541706378	FALSE	S/T	S/T	0.00524102	0.76	0.342	0.041	0.041
Q7L7X3	Serine/threonine-protein kinase TAO1	TAOK1	Q92817-S971	Q92817	EVPL	971	S	RDPQLEGSLSRVKAQ	FALSE	FALSE	0.5203849121328903	FALSE	S/T	S/T	0.00397778	0.76	0.342	0.041	0.041
Q7L7X3	Serine/threonine-protein kinase TAO1	TAOK1	Q92817-S1794	Q92817	EVPL	1794	S	SSSLSIGSIISKSPL	FALSE	FALSE	0.5245554403201189	FALSE	S/T	S/T	0.010201	0.76	0.342	0.041	0.041
Q7L7X3	Serine/threonine-protein kinase TAO1	TAOK1	Q92817-S1916	Q92817	EVPL	1916	S	PVTKKRLSVGEAVQK	FALSE	FALSE	0.5245554403201189	FALSE	S/T	S/T	0.0103325	0.76	0.342	0.041	0.041
Q7L7X3	Serine/threonine-protein kinase TAO1	TAOK1	Q92817-T348	Q92817	EVPL	348	T	EADSVSQTLAKLNSN	FALSE	FALSE	0.8267724838808029	FALSE	S/T	S/T	0.471085	0.76	0.342	0.041	0.041
Q7L7X3	Serine/threonine-protein kinase TAO1	TAOK1	Q92817-T751	Q92817	EVPL	751	T	VVQDAALTYQQFKNC	FALSE	FALSE	0.73510278204602	FALSE	S/T	S/T	0.147044	0.76	0.342	0.041	0.041
Q7L7X3	Serine/threonine-protein kinase TAO1	TAOK1	Q92817-T1009	Q92817	EVPL	1009	T	QLESKRKTMQPHLLT	FALSE	FALSE	0.7356878070475575	FALSE	S/T	S/T	0.13707	0.76	0.342	0.041	0.041
Q7L7X3	Serine/threonine-protein kinase TAO1	TAOK1	Q92817-T1254	Q92817	EVPL	1254	T	TVEYKEVTQEVVRHE	FALSE	FALSE	0.5489023255357164	FALSE	S/T	S/T	0.0189819	0.76	0.342	0.041	0.041
Q7L7X3	Serine/threonine-protein kinase TAO1	TAOK1	Q92817-T1455	Q92817	EVPL	1455	T	ELEKRPPTVQEKIIM	FALSE	FALSE	0.6432327910432384	FALSE	S/T	S/T	0.0653512	0.76	0.342	0.041	0.041
Q7L7X3	Serine/threonine-protein kinase TAO1	TAOK1	Q92817-T1865	Q92817	EVPL	1865	T	LLEAQAATGGIVDLL	FALSE	FALSE	0.521532943886426	FALSE	S/T	S/T	0.0022874	0.76	0.342	0.041	0.041
Q7L7X3	Serine/threonine-protein kinase TAO1	TAOK1	Q92823-T316	Q92823	NRCAM	316	T	GMLPKNRTVYKNFEK	FALSE	FALSE	0.5415418248041297	FALSE	S/T	S/T	0.449817	0.363	0.282	0.041	0.041
Q7L7X3	Serine/threonine-protein kinase TAO1	TAOK1	Q92823-T1221	Q92823	NRCAM	1221	T	PMKEDDGTFGEYSDA	FALSE	FALSE	0.5420245834248194	FALSE	S/T	S/T	0.474745	0.363	0.282	0.041	0.041
Q7L7X3	Serine/threonine-protein kinase TAO1	TAOK1	Q92831-T310	Q92831	KAT2B	310	T	TTQVFGRTLLRSVFT	FALSE	FALSE	0.7311028911657561	FALSE	S/T	S/T	0.433769	0.579	0.406	0.041	0.041
Q7L7X3	Serine/threonine-protein kinase TAO1	TAOK1	Q92831-T317	Q92831	KAT2B	317	T	TLLRSVFTVMRRQLL	FALSE	FALSE	0.7294210729839379	FALSE	S/T	S/T	0.458654	0.579	0.406	0.041	0.041
Q7L7X3	Serine/threonine-protein kinase TAO1	TAOK1	Q92831-T731	Q92831	KAT2B	731	T	DPDQLYSTLKSILQQ	FALSE	FALSE	0.6753006781395171	FALSE	S/T	S/T	0.157262	0.579	0.406	0.041	0.041
Q7L7X3	Serine/threonine-protein kinase TAO1	TAOK1	Q92835-S27	Q92835	SHIP1	27	S	SRTGKDGSFLVRASE	FALSE	FALSE	0.6679262095546401	FALSE	S/T	S/T	0.0734433	0.685	0.386	0.041	0.041
Q7L7X3	Serine/threonine-protein kinase TAO1	TAOK1	Q92835-S205	Q92835	SHIP1	205	S	FVKTGSSSLPHLKKL	FALSE	FALSE	0.5749553961584203	FALSE	S/T	S/T	0.0210933	0.685	0.386	0.041	0.041
Q7L7X3	Serine/threonine-protein kinase TAO1	TAOK1	Q92835-S274	Q92835	SHIP1	274	S	QLTSLLSSIEDKVKA	FALSE	FALSE	0.5319935954259309	FALSE	S/T	S/T	0.00687129	0.685	0.386	0.041	0.041
Q7L7X3	Serine/threonine-protein kinase TAO1	TAOK1	Q92835-S1027	Q92835	SHIP1	1027	S	PLYGSLSSFPKPAPR	FALSE	FALSE	0.5001348561416048	FALSE	S/T	S/T	0.00234233	0.685	0.386	0.041	0.041
Q7L7X3	Serine/threonine-protein kinase TAO1	TAOK1	Q92835-S1085	Q92835	SHIP1	1085	S	VPAPRLRSFTCSSSA	FALSE	FALSE	0.5381986172239025	FALSE	S/T	S/T	0.00803144	0.685	0.386	0.041	0.041
Q7L7X3	Serine/threonine-protein kinase TAO1	TAOK1	Q92835-T213	Q92835	SHIP1	213	T	LPHLKKLTTLLCKEL	FALSE	FALSE	0.5334976353343933	FALSE	S/T	S/T	0.00859598	0.685	0.386	0.041	0.041
Q7L7X3	Serine/threonine-protein kinase TAO1	TAOK1	Q92835-T880	Q92835	SHIP1	880	T	DESSGPKTLKSLTSH	FALSE	FALSE	0.7250497294614829	FALSE	S/T	S/T	0.314243	0.685	0.386	0.041	0.041
Q7L7X3	Serine/threonine-protein kinase TAO1	TAOK1	Q92835-T932	Q92835	SHIP1	932	T	MPLHVKQTLSPDQQP	FALSE	FALSE	0.8178371406281996	FALSE	S/T	S/T	0.502521	0.685	0.386	0.041	0.041
Q7L7X3	Serine/threonine-protein kinase TAO1	TAOK1	Q92835-T1003	Q92835	SHIP1	1003	T	LGKNAGDTLPQEDLP	FALSE	FALSE	0.7259059993503797	FALSE	S/T	S/T	0.201861	0.685	0.386	0.041	0.041
Q7L7X3	Serine/threonine-protein kinase TAO1	TAOK1	Q92841-T79	Q92841	DDX17	79	T	PDLYPFGTMRGGGFG	FALSE	FALSE	0.5024487108263841	FALSE	S/T	S/T	0.197688	0.606	0.272	0.041	0.041
Q7L7X3	Serine/threonine-protein kinase TAO1	TAOK1	Q92844-S208	Q92844	TANK	208	S	DINRGAPSITSVTPR	FALSE	FALSE	0.586726795599612	FALSE	S/T	S/T	0.0316006	0.624	0.474	0.041	0.041
Q7L7X3	Serine/threonine-protein kinase TAO1	TAOK1	Q92844-S228	Q92844	TANK	228	S	EEDTSFESLSKFNVK	FALSE	FALSE	0.5859895609250766	FALSE	S/T	S/T	0.0301443	0.624	0.474	0.041	0.041
Q7L7X3	Serine/threonine-protein kinase TAO1	TAOK1	Q92844-T90	Q92844	TANK	90	T	ETRKNNLTLDQPQDK	FALSE	FALSE	0.6772429360362234	FALSE	S/T	S/T	0.302334	0.624	0.474	0.041	0.041
Q7L7X3	Serine/threonine-protein kinase TAO1	TAOK1	Q92844-T244	Q92844	TANK	244	T	PPMDNDSTFLHSTPE	FALSE	FALSE	0.7513058776823798	FALSE	S/T	S/T	0.360538	0.624	0.474	0.041	0.041
Q7L7X3	Serine/threonine-protein kinase TAO1	TAOK1	Q92845-S102	Q92845	KIFA3	102	S	YLQNRRDSLSGKEKK	FALSE	FALSE	0.6285025236539844	FALSE	S/T	S/T	0.0625539	0.61	0.359	0.041	0.041
Q7L7X3	Serine/threonine-protein kinase TAO1	TAOK1	Q92851-S293	Q92851	CASPA	293	S	CVIVNNHSFTSLKDR	FALSE	FALSE	0.6592120150781582	FALSE	S/T	S/T	0.0727879	0.714	0.462	0.041	0.041
Q7L7X3	Serine/threonine-protein kinase TAO1	TAOK1	Q92851-T263	Q92851	CASPA	263	T	MQGASANTLNSETST	FALSE	FALSE	0.8067006147360266	FALSE	S/T	S/T	0.570788	0.714	0.462	0.041	0.041
Q7L7X3	Serine/threonine-protein kinase TAO1	TAOK1	Q92854-T390	Q92854	SEM4D	390	T	SLNLPDKTLQFVKDH	FALSE	FALSE	0.5424531665014092	FALSE	S/T	S/T	0.250347	0.395	0.429	0.041	0.041
Q7L7X3	Serine/threonine-protein kinase TAO1	TAOK1	Q92859-T808	Q92859	NEO1	808	T	PSSHYVITLKAFNNV	FALSE	FALSE	0.5288740630946577	FALSE	S/T	S/T	0.67153	0.393	0.271	0.041	0.041
Q7L7X3	Serine/threonine-protein kinase TAO1	TAOK1	Q92859-T1226	Q92859	NEO1	1226	T	ESEDSMSTLAGRRGM	FALSE	FALSE	0.5254403907355218	FALSE	S/T	S/T	0.379813	0.393	0.271	0.041	0.041
Q7L7X3	Serine/threonine-protein kinase TAO1	TAOK1	Q92859-T1404	Q92859	NEO1	1404	T	VKTASIGTLGRSRPP	FALSE	FALSE	0.5246081381758784	FALSE	S/T	S/T	0.596736	0.393	0.271	0.041	0.041
Q7L7X3	Serine/threonine-protein kinase TAO1	TAOK1	Q92870-S334	Q92870	APBB2	334	S	LQGSRKGSLSSVTPS	FALSE	FALSE	0.5036763235980424	FALSE	S/T	S/T	0.0218502	0.563	0.364	0.041	0.041
Q7L7X3	Serine/threonine-protein kinase TAO1	TAOK1	Q92870-T38	Q92870	APBB2	38	T	SPATPPNTLNLRSSH	FALSE	FALSE	0.6905055569297252	FALSE	S/T	S/T	0.587084	0.563	0.364	0.041	0.041
Q7L7X3	Serine/threonine-protein kinase TAO1	TAOK1	Q92870-T225	Q92870	APBB2	225	T	PEDGQVATVSSSPET	FALSE	FALSE	0.6706450895242799	FALSE	S/T	S/T	0.369174	0.563	0.364	0.041	0.041
Q7L7X3	Serine/threonine-protein kinase TAO1	TAOK1	Q92870-T388	Q92870	APBB2	388	T	LKEFEGATLRYASLK	FALSE	FALSE	0.6210053198467338	FALSE	S/T	S/T	0.230826	0.563	0.364	0.041	0.041
Q7L7X3	Serine/threonine-protein kinase TAO1	TAOK1	Q92870-T747	Q92870	APBB2	747	T	GVLSLIDTLKQKRPV	FALSE	FALSE	0.6617765656080645	FALSE	S/T	S/T	0.356743	0.563	0.364	0.041	0.041
Q7L7X3	Serine/threonine-protein kinase TAO1	TAOK1	Q92870-2-S334	Q92870-2	APBB2-2	334	S	LQGSRKGSLSSVTPS	FALSE	FALSE	0.5036763235980424	FALSE	S/T	S/T	0.0218502	0.563	0.364	0.041	0.041
Q7L7X3	Serine/threonine-protein kinase TAO1	TAOK1	Q92882-T200	Q92882	OSTF1	200	T	QGTDAVRTLSNAEDY	FALSE	FALSE	0.7373008276276363	FALSE	S/T	S/T	0.49729	0.582	0.315	0.041	0.041
Q7L7X3	Serine/threonine-protein kinase TAO1	TAOK1	Q92888-S102	Q92888	ARHG1	102	S	AFLDFYHSFLEKTAV	FALSE	FALSE	0.5208608691545566	FALSE	S/T	S/T	0.00756774	0.726	0.323	0.041	0.041
Q7L7X3	Serine/threonine-protein kinase TAO1	TAOK1	Q92888-S325	Q92888	ARHG1	325	S	GQDTPGVSLHPLSLD	FALSE	FALSE	0.5183101091137868	FALSE	S/T	S/T	0.00927854	0.726	0.323	0.041	0.041
Q7L7X3	Serine/threonine-protein kinase TAO1	TAOK1	Q92888-S409	Q92888	ARHG1	409	S	VPPDTLHSLPKSQVK	FALSE	FALSE	0.5163953467546305	FALSE	S/T	S/T	0.0124545	0.726	0.323	0.041	0.041
Q7L7X3	Serine/threonine-protein kinase TAO1	TAOK1	Q92888-S833	Q92888	ARHG1	833	S	TALRKVLSLKQLLFP	FALSE	FALSE	0.5364564501550428	FALSE	S/T	S/T	0.0157675	0.726	0.323	0.041	0.041
Q7L7X3	Serine/threonine-protein kinase TAO1	TAOK1	Q92888-T912	Q92888	ARHG1	912	T	SVPQPGCT_______	FALSE	FALSE	0.5131790705635756	FALSE	S/T	S/T	0.011622	0.726	0.323	0.041	0.041
Q7L7X3	Serine/threonine-protein kinase TAO1	TAOK1	Q92888-4-S870	Q92888-4	ARHG1-4	870	S	PHPHSCRSISHPEGL	FALSE	FALSE	0.5615388895687501	FALSE	S/T	S/T	0.0292415	0.726	0.323	0.041	0.041
Q7L7X3	Serine/threonine-protein kinase TAO1	TAOK1	Q92889-T493	Q92889	XPF	493	T	KKKKRKLTLTQMVGK	FALSE	FALSE	0.5918364235041016	FALSE	S/T	S/T	0.555394	0.381	0.431	0.041	0.041
Q7L7X3	Serine/threonine-protein kinase TAO1	TAOK1	Q92890-T78	Q92890	UFD1	78	T	NKNSDRMTHCGVLEF	FALSE	FALSE	0.5490131394670433	FALSE	S/T	S/T	0.0295981	0.608	0.316	0.041	0.041
Q7L7X3	Serine/threonine-protein kinase TAO1	TAOK1	Q92900-S203	Q92900	RENT1	203	S	FIPAKADSVVVLLCR	FALSE	FALSE	0.5896539269166567	FALSE	S/T	S/T	0.0659529	0.631	0.312	0.041	0.041
Q7L7X3	Serine/threonine-protein kinase TAO1	TAOK1	Q92900-T28	Q92900	RENT1	28	T	AELLGADTQGSEFEF	FALSE	FALSE	0.5289381448479265	FALSE	S/T	S/T	0.0372063	0.631	0.312	0.041	0.041
Q7L7X3	Serine/threonine-protein kinase TAO1	TAOK1	Q92900-T1111	Q92900	RENT1	1111	T	VALSQDSTYQGERAY	FALSE	FALSE	0.7434130693903018	FALSE	S/T	S/T	0.385185	0.631	0.312	0.041	0.041
Q7L7X3	Serine/threonine-protein kinase TAO1	TAOK1	Q92900-2-T346	Q92900-2	RENT1-2	346	T	KKRIAYFTLPKTDSD	FALSE	FALSE	0.6545462673830241	FALSE	S/T	S/T	0.155525	0.631	0.312	0.041	0.041
Q7L7X3	Serine/threonine-protein kinase TAO1	TAOK1	Q92903-T276	Q92903	CDS1	276	T	IKLSPKKTWEGFIGG	FALSE	FALSE	0.6090432715354933	FALSE	S/T	S/T	0.372462	0.434	0.346	0.041	0.041
Q7L7X3	Serine/threonine-protein kinase TAO1	TAOK1	Q92903-T458	Q92903	CDS1	458	T	EKGILQPTLKV____	FALSE	FALSE	0.5292645899100594	FALSE	S/T	S/T	0.105739	0.434	0.346	0.041	0.041
Q7L7X3	Serine/threonine-protein kinase TAO1	TAOK1	Q92905-S284	Q92905	CSN5	284	S	EAQLGRGSFMLGLET	FALSE	FALSE	0.5055047083206105	FALSE	S/T	S/T	0.00688009	0.699	0.479	0.041	0.041
Q7L7X3	Serine/threonine-protein kinase TAO1	TAOK1	Q92905-T205	Q92905	CSN5	205	T	EGPSEYQTIPLNKIE	FALSE	FALSE	0.8096709650569293	FALSE	S/T	S/T	0.543091	0.699	0.479	0.041	0.041
Q7L7X3	Serine/threonine-protein kinase TAO1	TAOK1	Q92905-T291	Q92905	CSN5	291	T	SFMLGLETHDRKSED	FALSE	FALSE	0.5033776588882306	FALSE	S/T	S/T	0.0126407	0.699	0.479	0.041	0.041
Q7L7X3	Serine/threonine-protein kinase TAO1	TAOK1	Q92917-T316	Q92917	GPKOW	316	T	GTASSRKTLWNQELY	FALSE	FALSE	0.5831795262600175	FALSE	S/T	S/T	0.743994	0.355	0.378	0.041	0.041
Q7L7X3	Serine/threonine-protein kinase TAO1	TAOK1	Q92922-T404	Q92922	SMRC1	404	T	NTPVKGGTVADLDEQ	FALSE	FALSE	0.5658120758265026	FALSE	S/T	S/T	0.626498	0.553	0.257	0.041	0.041
Q7L7X3	Serine/threonine-protein kinase TAO1	TAOK1	Q92930-T49	Q92930	RAB8B	49	T	GIDFKIRTIELDGKK	FALSE	FALSE	0.5379438307427055	FALSE	S/T	S/T	0.859446	0.584	0.208	0.041	0.041
Q7L7X3	Serine/threonine-protein kinase TAO1	TAOK1	Q92930-T72	Q92930	RAB8B	72	T	AGQERFRTITTAYYR	FALSE	FALSE	0.5447613340348509	FALSE	S/T	S/T	0.901033	0.584	0.208	0.041	0.041
Q7L7X3	Serine/threonine-protein kinase TAO1	TAOK1	Q92930-T164	Q92930	RAB8B	164	T	NVEEAFFTLARDIMT	FALSE	FALSE	0.5420442429903811	FALSE	S/T	S/T	0.729462	0.584	0.208	0.041	0.041
Q7L7X3	Serine/threonine-protein kinase TAO1	TAOK1	Q92934-S124	Q92934	BAD	124	S	MSDEFVDSFKKGLPR	FALSE	FALSE	0.585903791421396	FALSE	S/T	S/T	0.0460241	0.651	0.338	0.041	0.041
Q7L7X3	Serine/threonine-protein kinase TAO1	TAOK1	Q92935-T470	Q92935	EXTL1	470	T	PETAVPLTVIDGHRK	FALSE	FALSE	0.575119851782239	FALSE	S/T	S/T	0.308857	0.434	0.299	0.041	0.041
Q7L7X3	Serine/threonine-protein kinase TAO1	TAOK1	Q92945-S129	Q92945	FUBP2	129	S	KLASQGDSISSQLGP	FALSE	FALSE	0.585977075353181	FALSE	S/T	S/T	0.267643	0.659	0.232	0.041	0.041
Q7L7X3	Serine/threonine-protein kinase TAO1	TAOK1	Q92945-T95	Q92945	FUBP2	95	T	IGGDAATTVNNSTPD	FALSE	FALSE	0.5595865277396689	FALSE	S/T	S/T	0.381879	0.659	0.232	0.041	0.041
Q7L7X3	Serine/threonine-protein kinase TAO1	TAOK1	Q92945-T234	Q92945	FUBP2	234	T	ANGGQNGTVQEIMIP	FALSE	FALSE	0.6347410526296661	FALSE	S/T	S/T	0.914259	0.659	0.232	0.041	0.041
Q7L7X3	Serine/threonine-protein kinase TAO1	TAOK1	Q92945-T255	Q92945	FUBP2	255	T	VIGKGGETIKQLQER	FALSE	FALSE	0.6230708714670073	FALSE	S/T	S/T	0.98561	0.659	0.232	0.041	0.041
Q7L7X3	Serine/threonine-protein kinase TAO1	TAOK1	Q92945-T277	Q92945	FUBP2	277	T	IQDGSQNTNVDKPLR	FALSE	FALSE	0.5259395774022056	FALSE	S/T	S/T	0.142927	0.659	0.232	0.041	0.041
Q7L7X3	Serine/threonine-protein kinase TAO1	TAOK1	Q92974-S6	Q92974	ARHG2	6	S	__MSRIESLTRARID	FALSE	FALSE	0.5412846001100118	FALSE	S/T	S/T	0.00895241	0.679	0.446	0.041	0.041
Q7L7X3	Serine/threonine-protein kinase TAO1	TAOK1	Q92974-S109	Q92974	ARHG2	109	S	NTALQSVSLRSKTTI	FALSE	FALSE	0.5189937239754491	FALSE	S/T	S/T	0.00564517	0.679	0.446	0.041	0.041
Q7L7X3	Serine/threonine-protein kinase TAO1	TAOK1	Q92974-S129	Q92974	ARHG2	129	S	SAIYPSDSFRQSLLG	FALSE	FALSE	0.542959911318832	FALSE	S/T	S/T	0.00943604	0.679	0.446	0.041	0.041
Q7L7X3	Serine/threonine-protein kinase TAO1	TAOK1	Q92974-S133	Q92974	ARHG2	133	S	PSDSFRQSLLGSRRG	FALSE	FALSE	0.5344167849147031	FALSE	S/T	S/T	0.00633329	0.679	0.446	0.041	0.041
Q7L7X3	Serine/threonine-protein kinase TAO1	TAOK1	Q92974-S143	Q92974	ARHG2	143	S	GSRRGRSSLSLAKSV	FALSE	FALSE	0.5404276984336781	FALSE	S/T	S/T	0.00971079	0.679	0.446	0.041	0.041
Q7L7X3	Serine/threonine-protein kinase TAO1	TAOK1	Q92974-S145	Q92974	ARHG2	145	S	RRGRSSLSLAKSVST	FALSE	FALSE	0.5398170801004546	FALSE	S/T	S/T	0.0103015	0.679	0.446	0.041	0.041
Q7L7X3	Serine/threonine-protein kinase TAO1	TAOK1	Q92974-S149	Q92974	ARHG2	149	S	SSLSLAKSVSTTNIA	FALSE	FALSE	0.5192582968921757	FALSE	S/T	S/T	0.00474047	0.679	0.446	0.041	0.041
Q7L7X3	Serine/threonine-protein kinase TAO1	TAOK1	Q92974-S177	Q92974	ARHG2	177	S	ILSQSTDSLNMRNRT	FALSE	FALSE	0.546181672114375	FALSE	S/T	S/T	0.00877343	0.679	0.446	0.041	0.041
Q7L7X3	Serine/threonine-protein kinase TAO1	TAOK1	Q92974-S186	Q92974	ARHG2	186	S	NMRNRTLSVESLIDE	FALSE	FALSE	0.5124369136809862	FALSE	S/T	S/T	0.00417097	0.679	0.446	0.041	0.041
Q7L7X3	Serine/threonine-protein kinase TAO1	TAOK1	Q92974-S522	Q92974	ARHG2	522	S	LDKPSVVSLQNLIVR	FALSE	FALSE	0.5483985769278267	FALSE	S/T	S/T	0.00840515	0.679	0.446	0.041	0.041
Q7L7X3	Serine/threonine-protein kinase TAO1	TAOK1	Q92974-S711	Q92974	ARHG2	711	S	EARTFNGSIELCRAD	FALSE	FALSE	0.5707313191551902	FALSE	S/T	S/T	0.020692	0.679	0.446	0.041	0.041
Q7L7X3	Serine/threonine-protein kinase TAO1	TAOK1	Q92974-S886	Q92974	ARHG2	886	S	PVDPRRRSLPAGDAL	FALSE	FALSE	0.5335734282713466	FALSE	S/T	S/T	0.00605122	0.679	0.446	0.041	0.041
Q7L7X3	Serine/threonine-protein kinase TAO1	TAOK1	Q92974-T115	Q92974	ARHG2	115	T	VSLRSKTTIRERPSS	FALSE	FALSE	0.7320120780739123	FALSE	S/T	S/T	0.166426	0.679	0.446	0.041	0.041
Q7L7X3	Serine/threonine-protein kinase TAO1	TAOK1	Q92974-T152	Q92974	ARHG2	152	T	SLAKSVSTTNIAGHF	FALSE	FALSE	0.5543426045688702	FALSE	S/T	S/T	0.0123248	0.679	0.446	0.041	0.041
Q7L7X3	Serine/threonine-protein kinase TAO1	TAOK1	Q92974-T184	Q92974	ARHG2	184	T	SLNMRNRTLSVESLI	FALSE	FALSE	0.7836579020922415	FALSE	S/T	S/T	0.331688	0.679	0.446	0.041	0.041
Q7L7X3	Serine/threonine-protein kinase TAO1	TAOK1	Q92974-T695	Q92974	ARHG2	695	T	EPDSGGNTSPGVTAN	FALSE	FALSE	0.5134218149585704	FALSE	S/T	S/T	0.00429403	0.679	0.446	0.041	0.041
Q7L7X3	Serine/threonine-protein kinase TAO1	TAOK1	Q92974-2-S186	Q92974-2	ARHG2-2	186	S	NMRNRTLSVESLIDE	FALSE	FALSE	0.5124369136809862	FALSE	S/T	S/T	0.00417097	0.679	0.446	0.041	0.041
Q7L7X3	Serine/threonine-protein kinase TAO1	TAOK1	Q92974-2-S885	Q92974-2	ARHG2-2	885	S	PVDPRRRSLPAGDAL	FALSE	FALSE	0.5335734282713466	FALSE	S/T	S/T	0.00605122	0.679	0.446	0.041	0.041
Q7L7X3	Serine/threonine-protein kinase TAO1	TAOK1	Q92974-2-T184	Q92974-2	ARHG2-2	184	T	SLNMRNRTLSVESLI	FALSE	FALSE	0.7836579020922415	FALSE	S/T	S/T	0.331688	0.679	0.446	0.041	0.041
Q7L7X3	Serine/threonine-protein kinase TAO1	TAOK1	Q92995-T34	Q92995	UBP13	34	T	LLVPHMPTIRVPRSG	FALSE	FALSE	0.7056164990995681	FALSE	S/T	S/T	0.122187	0.624	0.354	0.041	0.041
Q7L7X3	Serine/threonine-protein kinase TAO1	TAOK1	Q92995-T181	Q92995	UBP13	181	T	YRKQDPDTWENELPV	FALSE	FALSE	0.6380352259003808	FALSE	S/T	S/T	0.0870208	0.624	0.354	0.041	0.041
Q7L7X3	Serine/threonine-protein kinase TAO1	TAOK1	Q92997-S116	Q92997	DVL3	116	S	IGDSRPPSFHPHAGG	FALSE	FALSE	0.5017734910762155	FALSE	S/T	S/T	0.0121461	0.715	0.456	0.041	0.041
Q7L7X3	Serine/threonine-protein kinase TAO1	TAOK1	Q92997-S137	Q92997	DVL3	137	S	DNDTETDSLVSAQRE	FALSE	FALSE	0.5112509700779849	FALSE	S/T	S/T	0.0231946	0.715	0.456	0.041	0.041
Q7L7X3	Serine/threonine-protein kinase TAO1	TAOK1	Q92997-S237	Q92997	DVL3	237	S	ERSSSFSSITDSTMS	FALSE	FALSE	0.6318581771740192	FALSE	S/T	S/T	0.0424762	0.715	0.456	0.041	0.041
Q7L7X3	Serine/threonine-protein kinase TAO1	TAOK1	Q92997-S244	Q92997	DVL3	244	S	SITDSTMSLNIITVT	FALSE	FALSE	0.5422121026966374	FALSE	S/T	S/T	0.0254317	0.715	0.456	0.041	0.041
Q7L7X3	Serine/threonine-protein kinase TAO1	TAOK1	Q92997-S280	Q92997	DVL3	280	S	DGGIYIGSIMKGGAV	FALSE	FALSE	0.516747485595287	FALSE	S/T	S/T	0.0224468	0.715	0.456	0.041	0.041
Q7L7X3	Serine/threonine-protein kinase TAO1	TAOK1	Q92997-S612	Q92997	DVL3	612	S	SDHTTRSSLRGPRER	FALSE	FALSE	0.5166048539235676	FALSE	S/T	S/T	0.0161663	0.715	0.456	0.041	0.041
Q7L7X3	Serine/threonine-protein kinase TAO1	TAOK1	Q92997-S639	Q92997	DVL3	639	S	HSHRSHHSLASSLRS	FALSE	FALSE	0.6569893643125213	FALSE	S/T	S/T	0.051223	0.715	0.456	0.041	0.041
Q7L7X3	Serine/threonine-protein kinase TAO1	TAOK1	Q92997-S643	Q92997	DVL3	643	S	SHHSLASSLRSHHTH	FALSE	FALSE	0.5772993331645362	FALSE	S/T	S/T	0.0324823	0.715	0.456	0.041	0.041
Q7L7X3	Serine/threonine-protein kinase TAO1	TAOK1	Q92997-S689	Q92997	DVL3	689	S	PPGRDLASVPPELTA	FALSE	FALSE	0.5074620055829313	FALSE	S/T	S/T	0.00671315	0.715	0.456	0.041	0.041
Q7L7X3	Serine/threonine-protein kinase TAO1	TAOK1	Q92997-T346	Q92997	DVL3	346	T	PSPRGCFTLPRSEPI	FALSE	FALSE	0.811057950984671	FALSE	S/T	S/T	0.571937	0.715	0.456	0.041	0.041
Q7L7X3	Serine/threonine-protein kinase TAO1	TAOK1	Q92997-T608	Q92997	DVL3	608	T	SGSESDHTTRSSLRG	FALSE	FALSE	0.5118157921499845	FALSE	S/T	S/T	0.0150631	0.715	0.456	0.041	0.041
Q7L7X3	Serine/threonine-protein kinase TAO1	TAOK1	Q93008-S887	Q93008	USP9X	887	S	AFRGKHLSFVVRFPN	FALSE	FALSE	0.5699139621264778	FALSE	S/T	S/T	0.0224344	0.667	0.378	0.041	0.041
Q7L7X3	Serine/threonine-protein kinase TAO1	TAOK1	Q93008-S1580	Q93008	USP9X	1580	S	QQLYMIPSIRNGILA	FALSE	FALSE	0.5721101098588302	FALSE	S/T	S/T	0.0183161	0.667	0.378	0.041	0.041
Q7L7X3	Serine/threonine-protein kinase TAO1	TAOK1	Q93008-T590	Q93008	USP9X	590	T	APQNLSQTQRSPHVF	FALSE	FALSE	0.5304656710377705	FALSE	S/T	S/T	0.0075385	0.667	0.378	0.041	0.041
Q7L7X3	Serine/threonine-protein kinase TAO1	TAOK1	Q93008-T2438	Q93008	USP9X	2438	T	YTGNPQYTYNNWSPP	FALSE	FALSE	0.6574403162033692	FALSE	S/T	S/T	0.0689292	0.667	0.378	0.041	0.041
Q7L7X3	Serine/threonine-protein kinase TAO1	TAOK1	Q93009-T1092	Q93009	UBP7	1092	T	APKRSRYTYLEKAIK	FALSE	FALSE	0.6340524132468687	FALSE	S/T	S/T	0.0986143	0.577	0.381	0.041	0.041
Q7L7X3	Serine/threonine-protein kinase TAO1	TAOK1	Q93015-T13	Q93015	NAA80	13	T	STSPAELTLDPACQP	FALSE	FALSE	0.6146716669183852	FALSE	S/T	S/T	0.054568	0.782	0.345	0.041	0.041
Q7L7X3	Serine/threonine-protein kinase TAO1	TAOK1	Q93015-T252	Q93015	NAA80	252	T	PPLPECLTISPPVPS	FALSE	FALSE	0.7563337036162737	FALSE	S/T	S/T	0.109673	0.782	0.345	0.041	0.041
Q7L7X3	Serine/threonine-protein kinase TAO1	TAOK1	Q93034-T346	Q93034	CUL5	346	T	KYVEQLLTLFNRFSK	FALSE	FALSE	0.6672223071383782	FALSE	S/T	S/T	0.326428	0.532	0.352	0.041	0.041
Q7L7X3	Serine/threonine-protein kinase TAO1	TAOK1	Q93038-11-T230	Q93038-11	TNR25-11	230	T	LLLGATLTYTYRHCW	FALSE	FALSE	0.6328670175547818	FALSE	S/T	S/T	0.0422949	0.598	0.407	0.041	0.041
Q7L7X3	Serine/threonine-protein kinase TAO1	TAOK1	Q93038-11-T232	Q93038-11	TNR25-11	232	T	LGATLTYTYRHCWPH	FALSE	FALSE	0.6561489337952373	FALSE	S/T	S/T	0.0487754	0.598	0.407	0.041	0.041
Q7L7X3	Serine/threonine-protein kinase TAO1	TAOK1	Q93045-S80	Q93045	STMN2	80	S	SPKKKDLSLEEIQKK	FALSE	FALSE	0.5964154150996551	FALSE	S/T	S/T	0.0211113	0.599	0.398	0.041	0.041
Q7L7X3	Serine/threonine-protein kinase TAO1	TAOK1	Q93050-T670	Q93050	VPP1	670	T	LRRKHLGTLNFGGIR	FALSE	FALSE	0.5438606008695206	FALSE	S/T	S/T	0.833427	0.602	0.189	0.041	0.041
Q7L7X3	Serine/threonine-protein kinase TAO1	TAOK1	Q93062-T25	Q93062	RBPMS	25	T	LQEEEVRTLFVSGLP	FALSE	FALSE	0.6889908204619509	FALSE	S/T	S/T	0.206065	0.64	0.344	0.041	0.041
Q7L7X3	Serine/threonine-protein kinase TAO1	TAOK1	Q93079-T89	Q93079	H2B1H	89	T	AHYNKRSTITSREIQ	FALSE	FALSE	0.566612373302899	FALSE	S/T	S/T	0.814194	0.674	0.2	0.041	0.041
Q7L7X3	Serine/threonine-protein kinase TAO1	TAOK1	Q93084-T355	Q93084	AT2A3	355	T	ICSDKTGTLTTNQMS	FALSE	FALSE	0.5254278264142468	FALSE	S/T	S/T	0.766882	0.414	0.263	0.041	0.041
Q7L7X3	Serine/threonine-protein kinase TAO1	TAOK1	Q93084-T484	Q93084	AT2A3	484	T	QLMRKEFTLEFSRDR	FALSE	FALSE	0.5254278264142468	FALSE	S/T	S/T	0.74824	0.414	0.263	0.041	0.041
Q7L7X3	Serine/threonine-protein kinase TAO1	TAOK1	Q93084-T558	Q93084	AT2A3	558	T	DWGSGSDTLRCLALA	FALSE	FALSE	0.5223296388841348	FALSE	S/T	S/T	0.703849	0.414	0.263	0.041	0.041
Q7L7X3	Serine/threonine-protein kinase TAO1	TAOK1	Q93096-T29	Q93096	TP4A1	29	T	THNPTNATLNKFIEE	FALSE	FALSE	0.7565723138724214	FALSE	S/T	S/T	0.444008	0.683	0.308	0.041	0.041
Q7L7X3	Serine/threonine-protein kinase TAO1	TAOK1	Q93100-T316	Q93100	KPBB	316	T	DEVLFSQTLDKVVRK	FALSE	FALSE	0.6773801676489848	FALSE	S/T	S/T	0.110102	0.632	0.328	0.041	0.041
Q7L7X3	Serine/threonine-protein kinase TAO1	TAOK1	Q969G6-T85	Q969G6	RIFK	85	T	METHIMHTFKEDFYG	FALSE	FALSE	0.7886480810016412	FALSE	S/T	S/T	0.481167	0.77	0.319	0.041	0.041
Q7L7X3	Serine/threonine-protein kinase TAO1	TAOK1	Q969H0-S10	Q969H0	FBXW7	10	S	QELLSVGSKRRRTGG	FALSE	FALSE	0.5027034441638624	FALSE	S/T	S/T	6.83422e-6	0.624	0.396	0.062	0.041
Q7L7X3	Serine/threonine-protein kinase TAO1	TAOK1	Q969H0-S18	Q969H0	FBXW7	18	S	KRRRTGGSLRGNPSS	FALSE	FALSE	0.7163885249769081	FALSE	S/T	S/T	0.0174514	0.624	0.396	0.062	0.041
Q7L7X3	Serine/threonine-protein kinase TAO1	TAOK1	Q969H0-S25	Q969H0	FBXW7	25	S	SLRGNPSSSQVDEEQ	FALSE	FALSE	0.5268118958410666	FALSE	S/T	S/T	7.94226e-5	0.624	0.396	0.062	0.041
Q7L7X3	Serine/threonine-protein kinase TAO1	TAOK1	Q969H0-S26	Q969H0	FBXW7	26	S	LRGNPSSSQVDEEQM	FALSE	FALSE	0.5219743114955875	FALSE	S/T	S/T	6.85142e-5	0.624	0.396	0.062	0.041
Q7L7X3	Serine/threonine-protein kinase TAO1	TAOK1	Q969H0-S176	Q969H0	FBXW7	176	S	KRKLDHGSEVRSFSL	FALSE	FALSE	0.543128866767311	FALSE	S/T	S/T	7.99684e-7	0.624	0.396	0.062	0.041
Q7L7X3	Serine/threonine-protein kinase TAO1	TAOK1	Q969H0-S227	Q969H0	FBXW7	227	S	QQRRRITSVQPPTGL	FALSE	FALSE	0.5683519136629053	FALSE	S/T	S/T	9.11231e-4	0.624	0.396	0.062	0.041
Q7L7X3	Serine/threonine-protein kinase TAO1	TAOK1	Q969H0-S349	Q969H0	FBXW7	349	S	IKPGFIHSPWKSAYI	FALSE	FALSE	0.530888467276277	FALSE	S/T	S/T	1.3498e-6	0.624	0.396	0.062	0.041
Q7L7X3	Serine/threonine-protein kinase TAO1	TAOK1	Q969H0-S372	Q969H0	FBXW7	372	S	WRRGELKSPKVLKGH	FALSE	FALSE	0.5135447903474619	FALSE	S/T	S/T	4.09911e-7	0.624	0.396	0.062	0.041
Q7L7X3	Serine/threonine-protein kinase TAO1	TAOK1	Q969H0-S678	Q969H0	FBXW7	678	S	VVWRIRASNTKLVCA	FALSE	FALSE	0.5385628635436803	FALSE	S/T	S/T	9.74859e-5	0.624	0.396	0.062	0.041
Q7L7X3	Serine/threonine-protein kinase TAO1	TAOK1	Q969H0-T205	Q969H0	FBXW7	205	T	GLVPCSATPTTFGDL	FALSE	FALSE	0.5097567141265695	FALSE	S/T	S/T	1.25596e-5	0.624	0.396	0.062	0.041
Q7L7X3	Serine/threonine-protein kinase TAO1	TAOK1	Q969H0-T680	Q969H0	FBXW7	680	T	WRIRASNTKLVCAVG	FALSE	FALSE	0.5268118958410666	FALSE	S/T	S/T	7.70461e-5	0.624	0.396	0.062	0.041
Q7L7X3	Serine/threonine-protein kinase TAO1	TAOK1	Q969H0-T692	Q969H0	FBXW7	692	T	AVGSRNGTEETKLLV	FALSE	FALSE	0.5563223490881645	FALSE	S/T	S/T	2.95529e-4	0.624	0.396	0.062	0.041
Q7L7X3	Serine/threonine-protein kinase TAO1	TAOK1	Q969H0-T695	Q969H0	FBXW7	695	T	SRNGTEETKLLVLDF	FALSE	FALSE	0.5525209953690491	FALSE	S/T	S/T	1.40954e-4	0.624	0.396	0.062	0.041
Q7L7X3	Serine/threonine-protein kinase TAO1	TAOK1	Q969K3-S173	Q969K3	RNF34	173	S	SSRSQTSSFFTRSFF	FALSE	FALSE	0.5406104562070697	FALSE	S/T	S/T	0.00748188	0.602	0.376	0.041	0.041
Q7L7X3	Serine/threonine-protein kinase TAO1	TAOK1	Q969K3-S323	Q969K3	RNF34	323	S	LQDEEDDSLCRICMD	FALSE	FALSE	0.5494979070687255	FALSE	S/T	S/T	0.0113489	0.602	0.376	0.041	0.041
Q7L7X3	Serine/threonine-protein kinase TAO1	TAOK1	Q969K7-T41	Q969K7	TMM54	41	T	TAALFHGTVLRYVGT	FALSE	FALSE	0.519830346638458	FALSE	S/T	S/T	0.353066	0.32	0.315	0.041	0.041
Q7L7X3	Serine/threonine-protein kinase TAO1	TAOK1	Q969Q0-S32	Q969Q0	RL36L	32	S	QYKKGKDSLYAQGRR	FALSE	FALSE	0.571515507561896	FALSE	S/T	S/T	0.0246579	0.603	0.396	0.041	0.041
Q7L7X3	Serine/threonine-protein kinase TAO1	TAOK1	Q969Q6-S178	Q969Q6	P2R3C	178	S	HQTRIGLSLYDVAGQ	FALSE	FALSE	0.5658295518858116	FALSE	S/T	S/T	0.0127245	0.734	0.419	0.041	0.041
Q7L7X3	Serine/threonine-protein kinase TAO1	TAOK1	Q969Q6-T55	Q969Q6	P2R3C	55	T	NTNEFYKTIPRFYYR	FALSE	FALSE	0.8149586097602366	FALSE	S/T	S/T	0.555789	0.734	0.419	0.041	0.041
Q7L7X3	Serine/threonine-protein kinase TAO1	TAOK1	Q969S3-S78	Q969S3	ZN622	78	S	VCSKKFASFNAYENH	FALSE	FALSE	0.535917128874254	FALSE	S/T	S/T	0.0198732	0.585	0.42	0.041	0.041
Q7L7X3	Serine/threonine-protein kinase TAO1	TAOK1	Q969S3-S276	Q969S3	ZN622	276	S	AHMTKDHSFFIPDIE	FALSE	FALSE	0.5135869509852645	FALSE	S/T	S/T	0.0234614	0.585	0.42	0.041	0.041
Q7L7X3	Serine/threonine-protein kinase TAO1	TAOK1	Q969S9-T14	Q969S9	RRF2M	14	T	IFAMSHQTIPSVYIN	FALSE	FALSE	0.5109288941382548	FALSE	S/T	S/T	0.701798	0.489	0.209	0.041	0.041
Q7L7X3	Serine/threonine-protein kinase TAO1	TAOK1	Q969V6-T475	Q969V6	MRTFA	475	T	ENSTPGDTFGEMVTS	FALSE	FALSE	0.5166950599745654	FALSE	S/T	S/T	0.406506	0.699	0.257	0.041	0.041
Q7L7X3	Serine/threonine-protein kinase TAO1	TAOK1	Q969Y2-T35	Q969Y2	GTPB3	35	T	PAPGSGATIFALSSG	FALSE	FALSE	0.5233798111073816	FALSE	S/T	S/T	0.71422	0.714	0.136	0.041	0.041
Q7L7X3	Serine/threonine-protein kinase TAO1	TAOK1	Q969Z3-T56	Q969Z3	MARC2	56	T	RRLQQVGTVAKLWIY	FALSE	FALSE	0.5250122958280787	FALSE	S/T	S/T	0.757734	0.489	0.222	0.041	0.041
Q7L7X3	Serine/threonine-protein kinase TAO1	TAOK1	Q969Z4-T223	Q969Z4	TR19L	223	T	TEDANEDTIGVLVRL	FALSE	FALSE	0.5672032951138577	FALSE	S/T	S/T	0.768236	0.579	0.176	0.041	0.041
Q7L7X3	Serine/threonine-protein kinase TAO1	TAOK1	Q96A19-S19	Q96A19	C102A	19	S	SPQLSKGSLLTILGS	FALSE	FALSE	0.5115311601180225	FALSE	S/T	S/T	0.0125541	0.607	0.447	0.041	0.041
Q7L7X3	Serine/threonine-protein kinase TAO1	TAOK1	Q96A26-T131	Q96A26	F162A	131	T	KAAQRHETLTSLNLE	FALSE	FALSE	0.7528435629237806	FALSE	S/T	S/T	0.372142	0.65	0.317	0.041	0.041
Q7L7X3	Serine/threonine-protein kinase TAO1	TAOK1	Q96A44-S8	Q96A44	SPSB4	8	S	MGQKLSGSLKSVEVR	FALSE	FALSE	0.5792159942850524	FALSE	S/T	S/T	0.021606	0.602	0.411	0.041	0.041
Q7L7X3	Serine/threonine-protein kinase TAO1	TAOK1	Q96A49-T259	Q96A49	SYAP1	259	T	VIKSQLKTQEDEEEI	FALSE	FALSE	0.5644010151841985	FALSE	S/T	S/T	0.014936	0.596	0.378	0.041	0.041
Q7L7X3	Serine/threonine-protein kinase TAO1	TAOK1	Q96A54-T24	Q96A54	PAQR1	24	T	ASNREADTVELAELG	FALSE	FALSE	0.5150925395895835	FALSE	S/T	S/T	0.292775	0.364	0.31	0.041	0.041
Q7L7X3	Serine/threonine-protein kinase TAO1	TAOK1	Q96A58-T112	Q96A58	RERG	112	T	IKKPKNVTLILVGNK	FALSE	FALSE	0.747476663073112	FALSE	S/T	S/T	0.47281	0.59	0.317	0.041	0.041
Q7L7X3	Serine/threonine-protein kinase TAO1	TAOK1	Q96AC1-T32	Q96AC1	FERM2	32	T	TDLNRDVTLRVTGEV	FALSE	FALSE	0.6434199923074843	FALSE	S/T	S/T	0.375699	0.547	0.363	0.041	0.041
Q7L7X3	Serine/threonine-protein kinase TAO1	TAOK1	Q96AC1-T129	Q96AC1	FERM2	129	T	AVSDICKTFNIRHPE	FALSE	FALSE	0.616736784765074	FALSE	S/T	S/T	0.287727	0.547	0.363	0.041	0.041
Q7L7X3	Serine/threonine-protein kinase TAO1	TAOK1	Q96AC1-T192	Q96AC1	FERM2	192	T	YSKTMTPTYDAHDGS	FALSE	FALSE	0.6037052148332634	FALSE	S/T	S/T	0.13126	0.547	0.363	0.041	0.041
Q7L7X3	Serine/threonine-protein kinase TAO1	TAOK1	Q96AC1-T356	Q96AC1	FERM2	356	T	ALSDLEITLEGGKTS	FALSE	FALSE	0.5996290892956836	FALSE	S/T	S/T	0.239323	0.547	0.363	0.041	0.041
Q7L7X3	Serine/threonine-protein kinase TAO1	TAOK1	Q96AC1-T364	Q96AC1	FERM2	364	T	LEGGKTSTILGDITS	FALSE	FALSE	0.6125905356651105	FALSE	S/T	S/T	0.890822	0.547	0.363	0.041	0.041
Q7L7X3	Serine/threonine-protein kinase TAO1	TAOK1	Q96AC6-T622	Q96AC6	KIFC2	622	T	RAPGTAGTLHLVDLA	FALSE	FALSE	0.5450930757474701	FALSE	S/T	S/T	0.722604	0.762	0.185	0.041	0.041
Q7L7X3	Serine/threonine-protein kinase TAO1	TAOK1	Q96AC6-T658	Q96AC6	KIFC2	658	T	RRLREAQTINRSLLA	FALSE	FALSE	0.5490048100002172	FALSE	S/T	S/T	0.770623	0.762	0.185	0.041	0.041
Q7L7X3	Serine/threonine-protein kinase TAO1	TAOK1	Q96AG4-T99	Q96AG4	LRC59	99	T	LLNNKLVTLPVSFAQ	FALSE	FALSE	0.6338486146627389	FALSE	S/T	S/T	0.485056	0.436	0.337	0.041	0.041
Q7L7X3	Serine/threonine-protein kinase TAO1	TAOK1	Q96AP0-T325	Q96AP0	ACD	325	T	AICSAPATLTPRSPH	FALSE	FALSE	0.5281263828907228	FALSE	S/T	S/T	0.255519	0.378	0.287	0.041	0.041
Q7L7X3	Serine/threonine-protein kinase TAO1	TAOK1	Q96AV8-T413	Q96AV8	E2F7	413	T	ARHGSFNTVQASERI	FALSE	FALSE	0.6217468838697895	FALSE	S/T	S/T	0.671934	0.42	0.307	0.041	0.041
Q7L7X3	Serine/threonine-protein kinase TAO1	TAOK1	Q96AX1-T465	Q96AX1	VP33A	465	T	GGRNNYPTIRKTLRL	FALSE	FALSE	0.5477373800718139	FALSE	S/T	S/T	0.659701	0.56	0.211	0.041	0.041
Q7L7X3	Serine/threonine-protein kinase TAO1	TAOK1	Q96AX9-S24	Q96AX9	MIB2	24	S	ASGLQPRSLKAARRA	FALSE	FALSE	0.5023132032969054	FALSE	S/T	S/T	0.0129185	0.689	0.368	0.041	0.041
Q7L7X3	Serine/threonine-protein kinase TAO1	TAOK1	Q96AX9-T200	Q96AX9	MIB2	200	T	TAHSRPVTLSPRQGL	FALSE	FALSE	0.7809023164457324	FALSE	S/T	S/T	0.3454	0.689	0.368	0.041	0.041
Q7L7X3	Serine/threonine-protein kinase TAO1	TAOK1	Q96AX9-T260	Q96AX9	MIB2	260	T	GRSVASVTWADGTTN	FALSE	FALSE	0.7094224941124962	FALSE	S/T	S/T	0.180583	0.689	0.368	0.041	0.041
Q7L7X3	Serine/threonine-protein kinase TAO1	TAOK1	Q96AX9-T374	Q96AX9	MIB2	374	T	FNHETRWTFHPGALT	FALSE	FALSE	0.5244668536515603	FALSE	S/T	S/T	0.0164788	0.689	0.368	0.041	0.041
Q7L7X3	Serine/threonine-protein kinase TAO1	TAOK1	Q96AY4-T42	Q96AY4	TTC28	42	T	IPLFGADTIGQRSPD	FALSE	FALSE	0.5955119096805621	FALSE	S/T	S/T	0.733551	0.778	0.244	0.041	0.041
Q7L7X3	Serine/threonine-protein kinase TAO1	TAOK1	Q96AY4-T2113	Q96AY4	TTC28	2113	T	PNSPVKMTLIPSPNS	FALSE	FALSE	0.5135564033958567	FALSE	S/T	S/T	0.233595	0.778	0.244	0.041	0.041
Q7L7X3	Serine/threonine-protein kinase TAO1	TAOK1	Q96B01-T29	Q96B01	R51A1	29	T	DDDFVSATVPLNKKS	FALSE	FALSE	0.6051522601638002	FALSE	S/T	S/T	0.198069	0.456	0.404	0.041	0.041
Q7L7X3	Serine/threonine-protein kinase TAO1	TAOK1	Q96B01-T135	Q96B01	R51A1	135	T	HGSSKIETMNKSPHI	FALSE	FALSE	0.5936399064531998	FALSE	S/T	S/T	0.10655	0.456	0.404	0.041	0.041
Q7L7X3	Serine/threonine-protein kinase TAO1	TAOK1	Q96B36-T97	Q96B36	AKTS1	97	T	TPSPPRPTLAREDNE	FALSE	FALSE	0.7084371348652918	FALSE	S/T	S/T	0.147231	0.668	0.364	0.041	0.041
Q7L7X3	Serine/threonine-protein kinase TAO1	TAOK1	Q96B97-S230	Q96B97	SH3K1	230	S	PIKLRPRSIEVENDF	FALSE	FALSE	0.5407472921963339	FALSE	S/T	S/T	0.0224926	0.64	0.372	0.041	0.041
Q7L7X3	Serine/threonine-protein kinase TAO1	TAOK1	Q96B97-S589	Q96B97	SH3K1	589	S	GHRANSPSLFGTEGK	FALSE	FALSE	0.5198606260505952	FALSE	S/T	S/T	0.0108707	0.64	0.372	0.041	0.041
Q7L7X3	Serine/threonine-protein kinase TAO1	TAOK1	Q96B97-T199	Q96B97	SH3K1	199	T	KSEGANGTVATAAIQ	FALSE	FALSE	0.7636773727918743	FALSE	S/T	S/T	0.630102	0.64	0.372	0.041	0.041
Q7L7X3	Serine/threonine-protein kinase TAO1	TAOK1	Q96B97-T354	Q96B97	SH3K1	354	T	VIKQGAGTTERKHEI	FALSE	FALSE	0.5624755146385746	FALSE	S/T	S/T	0.0270478	0.64	0.372	0.041	0.041
Q7L7X3	Serine/threonine-protein kinase TAO1	TAOK1	Q96B97-T536	Q96B97	SH3K1	536	T	ASKKTSKTVTISQVS	FALSE	FALSE	0.6581740297295366	FALSE	S/T	S/T	0.212892	0.64	0.372	0.041	0.041
Q7L7X3	Serine/threonine-protein kinase TAO1	TAOK1	Q96B97-T538	Q96B97	SH3K1	538	T	KKTSKTVTISQVSDN	FALSE	FALSE	0.7688800270603049	FALSE	S/T	S/T	0.444116	0.64	0.372	0.041	0.041
Q7L7X3	Serine/threonine-protein kinase TAO1	TAOK1	Q96BD5-T320	Q96BD5	PF21A	320	T	TRLAGPQTVQLSKPS	FALSE	FALSE	0.6551452497606876	FALSE	S/T	S/T	0.273784	0.309	0.213	0.0525	0.041
Q7L7X3	Serine/threonine-protein kinase TAO1	TAOK1	Q96BD5-T348	Q96BD5	PF21A	348	T	EKQTESRTITPPAAP	FALSE	FALSE	0.6674721412239222	FALSE	S/T	S/T	0.411656	0.309	0.213	0.0525	0.041
Q7L7X3	Serine/threonine-protein kinase TAO1	TAOK1	Q96BD8-S25	Q96BD8	SKA1	25	S	GNIKKTLSLRNCGQE	FALSE	FALSE	0.5274098498964156	FALSE	S/T	S/T	0.0172942	0.762	0.324	0.041	0.041
Q7L7X3	Serine/threonine-protein kinase TAO1	TAOK1	Q96BD8-T157	Q96BD8	SKA1	157	T	SYMKSRLTYNQINDV	FALSE	FALSE	0.6473982741458334	FALSE	S/T	S/T	0.173629	0.762	0.324	0.041	0.041
Q7L7X3	Serine/threonine-protein kinase TAO1	TAOK1	Q96BF6-T388	Q96BF6	NACC2	388	T	ATFFDRNTLANSCGT	FALSE	FALSE	0.5358607713742667	FALSE	S/T	S/T	0.420841	0.518	0.276	0.041	0.041
Q7L7X3	Serine/threonine-protein kinase TAO1	TAOK1	Q96BF6-T505	Q96BF6	NACC2	505	T	ERRGDAATIVALRTD	FALSE	FALSE	0.5651344030077989	FALSE	S/T	S/T	0.636358	0.518	0.276	0.041	0.041
Q7L7X3	Serine/threonine-protein kinase TAO1	TAOK1	Q96BF6-T586	Q96BF6	NACC2	586	T	PEGTYAGTL______	FALSE	FALSE	0.5779495250204432	FALSE	S/T	S/T	0.750519	0.518	0.276	0.041	0.041
Q7L7X3	Serine/threonine-protein kinase TAO1	TAOK1	Q96BJ3-T155	Q96BJ3	AIDA	155	T	FPARVPGTLLPRLPS	FALSE	FALSE	0.78472105837071	FALSE	S/T	S/T	0.607023	0.649	0.325	0.041	0.041
Q7L7X3	Serine/threonine-protein kinase TAO1	TAOK1	Q96BJ3-T167	Q96BJ3	AIDA	167	T	LPSEPGMTLLTIRIE	FALSE	FALSE	0.7831987401739531	FALSE	S/T	S/T	0.70435	0.649	0.325	0.041	0.041
Q7L7X3	Serine/threonine-protein kinase TAO1	TAOK1	Q96BJ3-T170	Q96BJ3	AIDA	170	T	EPGMTLLTIRIEKIG	FALSE	FALSE	0.7855899020126615	FALSE	S/T	S/T	0.577875	0.649	0.325	0.041	0.041
Q7L7X3	Serine/threonine-protein kinase TAO1	TAOK1	Q96BK5-T290	Q96BK5	PINX1	290	T	PPEGRDFTLKPKKRR	FALSE	FALSE	0.6363440047615545	FALSE	S/T	S/T	0.873517	0.545	0.294	0.041	0.041
Q7L7X3	Serine/threonine-protein kinase TAO1	TAOK1	Q96BK5-T317	Q96BK5	PINX1	317	T	EDATLEETLVKKKKK	FALSE	FALSE	0.6334348863852158	FALSE	S/T	S/T	0.395546	0.545	0.294	0.041	0.041
Q7L7X3	Serine/threonine-protein kinase TAO1	TAOK1	Q96BN8-S257	Q96BN8	OTUL	257	S	GKEVPFFSVLLFARD	FALSE	FALSE	0.5105859086156923	FALSE	S/T	S/T	0.00873375	0.699	0.343	0.041	0.041
Q7L7X3	Serine/threonine-protein kinase TAO1	TAOK1	Q96BN8-T104	Q96BN8	OTUL	104	T	RGNTQKATCMKMGYE	FALSE	FALSE	0.509752337135574	FALSE	S/T	S/T	0.00880926	0.699	0.343	0.041	0.041
Q7L7X3	Serine/threonine-protein kinase TAO1	TAOK1	Q96BR1-T32	Q96BR1	SGK3	32	T	REKKKRFTVYKVLVS	FALSE	FALSE	0.5825444516949619	TRUE	S/T	S/T	0.795192	0.625	0.488	0.041	0.041
Q7L7X3	Serine/threonine-protein kinase TAO1	TAOK1	Q96BR1-T320	Q96BR1	SGK3	320	T	AISDTTTTFCGTPEY	FALSE	FALSE	0.5983901608759739	TRUE	S/T	S/T	0.409377	0.625	0.488	0.041	0.041
Q7L7X3	Serine/threonine-protein kinase TAO1	TAOK1	Q96BT3-T57	Q96BT3	CENPT	57	T	KLSGQTRTIARGRSH	FALSE	FALSE	0.5403990353264052	FALSE	S/T	S/T	0.934136	0.586	0.252	0.041	0.041
Q7L7X3	Serine/threonine-protein kinase TAO1	TAOK1	Q96BT7-T37	Q96BT7	ALKB8	37	T	LRHEGIETVSYATQS	FALSE	FALSE	0.6081657861074473	FALSE	S/T	S/T	0.302419	0.667	0.292	0.041	0.041
Q7L7X3	Serine/threonine-protein kinase TAO1	TAOK1	Q96BU1-S101	Q96BU1	S1PBP	101	S	TPREKNSSYSLGPVA	FALSE	FALSE	0.5389622315643836	FALSE	S/T	S/T	0.00697331	0.623	0.375	0.041	0.041
Q7L7X3	Serine/threonine-protein kinase TAO1	TAOK1	Q96BW1-T124	Q96BW1	UPP	124	T	DQIRELQTIIRDKTA	FALSE	FALSE	0.5839913893366857	FALSE	S/T	S/T	0.734474	0.72	0.247	0.041	0.041
Q7L7X3	Serine/threonine-protein kinase TAO1	TAOK1	Q96BX8-T15	Q96BX8	MOB3A	15	T	QVFNKDKTFRPKRKF	FALSE	FALSE	0.812352396603585	FALSE	S/T	S/T	0.546437	0.693	0.469	0.041	0.041
Q7L7X3	Serine/threonine-protein kinase TAO1	TAOK1	Q96BY6-S1602	Q96BY6	DOC10	1602	S	FEFNKQKSIVRSHLQ	FALSE	FALSE	0.5586583378282578	FALSE	S/T	S/T	0.0522959	0.723	0.302	0.041	0.041
Q7L7X3	Serine/threonine-protein kinase TAO1	TAOK1	Q96BY6-T196	Q96BY6	DOC10	196	T	YKGNFNSTVNNTVTV	FALSE	FALSE	0.6864909953767757	FALSE	S/T	S/T	0.327511	0.723	0.302	0.041	0.041
Q7L7X3	Serine/threonine-protein kinase TAO1	TAOK1	Q96BY6-T200	Q96BY6	DOC10	200	T	FNSTVNNTVTVRSFK	FALSE	FALSE	0.7717819440993209	FALSE	S/T	S/T	0.725184	0.723	0.302	0.041	0.041
Q7L7X3	Serine/threonine-protein kinase TAO1	TAOK1	Q96BY6-T202	Q96BY6	DOC10	202	T	STVNNTVTVRSFKKR	FALSE	FALSE	0.7478048227863787	FALSE	S/T	S/T	0.515484	0.723	0.302	0.041	0.041
Q7L7X3	Serine/threonine-protein kinase TAO1	TAOK1	Q96BY6-T214	Q96BY6	DOC10	214	T	KKRYFQLTQLPDNSY	FALSE	FALSE	0.5295146701672564	FALSE	S/T	S/T	0.0342808	0.723	0.302	0.041	0.041
Q7L7X3	Serine/threonine-protein kinase TAO1	TAOK1	Q96BY6-T368	Q96BY6	DOC10	368	T	SLDPDIDTLKLQKKD	FALSE	FALSE	0.7150876994238449	FALSE	S/T	S/T	0.341088	0.723	0.302	0.041	0.041
Q7L7X3	Serine/threonine-protein kinase TAO1	TAOK1	Q96BY6-T1228	Q96BY6	DOC10	1228	T	LKDLYPFTVNTSNQG	FALSE	FALSE	0.6351860485072361	FALSE	S/T	S/T	0.295623	0.723	0.302	0.041	0.041
Q7L7X3	Serine/threonine-protein kinase TAO1	TAOK1	Q96BY6-T1323	Q96BY6	DOC10	1323	T	PLSLIGSTLRFDKLD	FALSE	FALSE	0.5921393087467587	FALSE	S/T	S/T	0.218605	0.723	0.302	0.041	0.041
Q7L7X3	Serine/threonine-protein kinase TAO1	TAOK1	Q96BY6-T1401	Q96BY6	DOC10	1401	T	AFKFVQSTQNNGTLK	FALSE	FALSE	0.5264687339301439	FALSE	S/T	S/T	0.0329151	0.723	0.302	0.041	0.041
Q7L7X3	Serine/threonine-protein kinase TAO1	TAOK1	Q96BY6-T1406	Q96BY6	DOC10	1406	T	QSTQNNGTLKGSNPS	FALSE	FALSE	0.7685189602843806	FALSE	S/T	S/T	0.638589	0.723	0.302	0.041	0.041
Q7L7X3	Serine/threonine-protein kinase TAO1	TAOK1	Q96BY6-T1440	Q96BY6	DOC10	1440	T	HKQHRSQTLPIIRGK	FALSE	FALSE	0.7731874085801951	FALSE	S/T	S/T	0.73311	0.723	0.302	0.041	0.041
Q7L7X3	Serine/threonine-protein kinase TAO1	TAOK1	Q96C00-T22	Q96C00	ZBTB9	22	T	TCNPAPRTIQIEFPQ	FALSE	FALSE	0.5647842988167476	FALSE	S/T	S/T	0.307333	0.396	0.304	0.041	0.041
Q7L7X3	Serine/threonine-protein kinase TAO1	TAOK1	Q96C34-T508	Q96C34	RUND1	508	T	ALPVTGGTVVTPKQS	FALSE	FALSE	0.6294819221490946	FALSE	S/T	S/T	0.383609	0.555	0.325	0.041	0.041
Q7L7X3	Serine/threonine-protein kinase TAO1	TAOK1	Q96C45-S335	Q96C45	ULK4	335	S	SGQPLGHSFRLENPT	FALSE	FALSE	0.5481932121712971	TRUE	S/T	S/T	0.0171725	0.655	0.578	0.041	0.041
Q7L7X3	Serine/threonine-protein kinase TAO1	TAOK1	Q96C45-T382	Q96C45	ULK4	382	T	VSPGEDMTHCSPQKT	FALSE	FALSE	0.5190366906445469	TRUE	S/T	S/T	0.0814729	0.656	0.578	0.041	0.041
Q7L7X3	Serine/threonine-protein kinase TAO1	TAOK1	Q96C45-T389	Q96C45	ULK4	389	T	THCSPQKTSPLTKIT	FALSE	FALSE	0.5036229105852141	TRUE	S/T	S/T	0.00856774	0.782	0.578	0.041	0.041
Q7L7X3	Serine/threonine-protein kinase TAO1	TAOK1	Q96C45-T577	Q96C45	ULK4	577	T	LKQCLLPTLGELIYL	FALSE	FALSE	0.5410456466200447	TRUE	S/T	S/T	0.196757	0.537	0.578	0.041	0.041
Q7L7X3	Serine/threonine-protein kinase TAO1	TAOK1	Q96C45-T587	Q96C45	ULK4	587	T	ELIYLVATQEEKKKN	FALSE	FALSE	0.5278265479827169	TRUE	S/T	S/T	0.0390014	0.741	0.578	0.041	0.041
Q7L7X3	Serine/threonine-protein kinase TAO1	TAOK1	Q96C45-T645	Q96C45	ULK4	645	T	AQSQGFITGEIGPIL	FALSE	FALSE	0.572239470646747	TRUE	S/T	S/T	0.00383881	0.679	0.578	0.041	0.041
Q7L7X3	Serine/threonine-protein kinase TAO1	TAOK1	Q96C92-T301	Q96C92	ENTR1	301	T	AQTEMVRTLERKLEA	FALSE	FALSE	0.5194279881913354	FALSE	S/T	S/T	0.451978	0.538	0.251	0.041	0.041
Q7L7X3	Serine/threonine-protein kinase TAO1	TAOK1	Q96CF2-T80	Q96CF2	CHM4C	80	T	KRFEKQLTQIDGTLS	FALSE	FALSE	0.5339886250281304	FALSE	S/T	S/T	0.139314	0.548	0.297	0.041	0.041
Q7L7X3	Serine/threonine-protein kinase TAO1	TAOK1	Q96CN5-T665	Q96CN5	LRC45	665	T	VQASPVRTLSPPK__	FALSE	FALSE	0.8087459133345575	FALSE	S/T	S/T	0.487056	0.678	0.431	0.041	0.041
Q7L7X3	Serine/threonine-protein kinase TAO1	TAOK1	Q96CN9-T407	Q96CN9	GCC1	407	T	QLDLENKTLALAASS	FALSE	FALSE	0.7325567721915521	FALSE	S/T	S/T	0.147029	0.625	0.386	0.041	0.041
Q7L7X3	Serine/threonine-protein kinase TAO1	TAOK1	Q96CN9-T732	Q96CN9	GCC1	732	T	NIIYRFLTLPDSLGR	FALSE	FALSE	0.7663470779177832	FALSE	S/T	S/T	0.745345	0.625	0.334	0.041	0.041
Q7L7X3	Serine/threonine-protein kinase TAO1	TAOK1	Q96CS2-S264	Q96CS2	HAUS1	264	S	EAKRELDSIEAELTR	FALSE	FALSE	0.5259035955837377	FALSE	S/T	S/T	0.0190587	0.753	0.313	0.041	0.041
Q7L7X3	Serine/threonine-protein kinase TAO1	TAOK1	Q96CS2-T231	Q96CS2	HAUS1	231	T	LARLKQQTIPLKKKL	FALSE	FALSE	0.7723920094236529	FALSE	S/T	S/T	0.381208	0.753	0.313	0.041	0.041
Q7L7X3	Serine/threonine-protein kinase TAO1	TAOK1	Q96CV9-S177	Q96CV9	OPTN	177	S	SSGSSEDSFVEIRMA	FALSE	FALSE	0.517089927782942	FALSE	S/T	S/T	0.00939587	0.66	0.374	0.041	0.041
Q7L7X3	Serine/threonine-protein kinase TAO1	TAOK1	Q96CV9-S191	Q96CV9	OPTN	191	S	AEGEAEGSVKEIKHS	FALSE	FALSE	0.5125135107459792	FALSE	S/T	S/T	0.00738522	0.66	0.374	0.041	0.041
Q7L7X3	Serine/threonine-protein kinase TAO1	TAOK1	Q96CV9-S513	Q96CV9	OPTN	513	S	FEDGGRQSLMEMQSR	FALSE	FALSE	0.5248771298376808	FALSE	S/T	S/T	0.0112648	0.66	0.374	0.041	0.041
Q7L7X3	Serine/threonine-protein kinase TAO1	TAOK1	Q96CV9-T204	Q96CV9	OPTN	204	T	HSPGPTRTVSTGTAL	FALSE	FALSE	0.7789988874007411	FALSE	S/T	S/T	0.630048	0.66	0.374	0.041	0.041
Q7L7X3	Serine/threonine-protein kinase TAO1	TAOK1	Q96CV9-T525	Q96CV9	OPTN	525	T	QSRHGARTSDSDQQA	FALSE	FALSE	0.5178771559690141	FALSE	S/T	S/T	0.00911102	0.66	0.374	0.041	0.041
Q7L7X3	Serine/threonine-protein kinase TAO1	TAOK1	Q96D09-S246	Q96D09	GASP2	246	S	GEETSVRSWPREESN	FALSE	FALSE	0.5002784531976527	FALSE	S/T	S/T	0.0120185	0.681	0.367	0.041	0.041
Q7L7X3	Serine/threonine-protein kinase TAO1	TAOK1	Q96D09-S762	Q96D09	GASP2	762	S	LFSAKALSIFVGLFN	FALSE	FALSE	0.6203274383224988	FALSE	S/T	S/T	0.053263	0.681	0.367	0.041	0.041
Q7L7X3	Serine/threonine-protein kinase TAO1	TAOK1	Q96D09-T42	Q96D09	GASP2	42	T	VVRPKVRTQATTGAR	FALSE	FALSE	0.673098172525766	FALSE	S/T	S/T	0.0986153	0.681	0.367	0.041	0.041
Q7L7X3	Serine/threonine-protein kinase TAO1	TAOK1	Q96DE0-T116	Q96DE0	NUD16	116	T	HFYAKRLTLEELLAV	FALSE	FALSE	0.667316428210071	FALSE	S/T	S/T	0.284144	0.633	0.327	0.041	0.041
Q7L7X3	Serine/threonine-protein kinase TAO1	TAOK1	Q96DN5-S902	Q96DN5	TBC31	902	S	NTDWQIQSLHKQKCD	FALSE	FALSE	0.522637489520898	FALSE	S/T	S/T	0.0071191	0.79	0.468	0.041	0.041
Q7L7X3	Serine/threonine-protein kinase TAO1	TAOK1	Q96DN5-T689	Q96DN5	TBC31	689	T	KFIVDYQTQERERIR	FALSE	FALSE	0.5428797310613347	FALSE	S/T	S/T	0.012619	0.79	0.423	0.041	0.041
Q7L7X3	Serine/threonine-protein kinase TAO1	TAOK1	Q96DN6-T971	Q96DN6	MBD6	971	T	NSSRQDITLEPSPTA	FALSE	FALSE	0.531405747287838	FALSE	S/T	S/T	0.246453	0.468	0.59	0.041	0.041
Q7L7X3	Serine/threonine-protein kinase TAO1	TAOK1	Q96DR7-S356	Q96DR7	ARHGQ	356	S	EDKEKFSSLGRIKKK	FALSE	FALSE	0.5385750763511752	FALSE	S/T	S/T	0.0367412	0.631	0.313	0.041	0.041
Q7L7X3	Serine/threonine-protein kinase TAO1	TAOK1	Q96DR7-T76	Q96DR7	ARHGQ	76	T	PTASDSRTVHRSPLL	FALSE	FALSE	0.6452025857805922	FALSE	S/T	S/T	0.200664	0.631	0.313	0.041	0.041
Q7L7X3	Serine/threonine-protein kinase TAO1	TAOK1	Q96DR7-T370	Q96DR7	ARHGQ	370	T	KMLKGQGTFDGEENA	FALSE	FALSE	0.7760621460195494	FALSE	S/T	S/T	0.595961	0.631	0.313	0.041	0.041
Q7L7X3	Serine/threonine-protein kinase TAO1	TAOK1	Q96DT0-T253	Q96DT0	LEG12	253	T	QAAHAPVTLRASFAD	FALSE	FALSE	0.5520760194049833	FALSE	S/T	S/T	0.528053	0.681	0.265	0.041	0.041
Q7L7X3	Serine/threonine-protein kinase TAO1	TAOK1	Q96DT7-T160	Q96DT7	ZBT10	160	T	FNGRGPATVDLELDA	FALSE	FALSE	0.5690747951492885	FALSE	S/T	S/T	0.381452	0.36	0.304	0.041	0.041
Q7L7X3	Serine/threonine-protein kinase TAO1	TAOK1	Q96DX5-S51	Q96DX5	ASB9	51	S	AIHGHQLSLRNLISQ	FALSE	FALSE	0.7030826131324148	FALSE	S/T	S/T	0.0645665	0.694	0.417	0.041	0.041
Q7L7X3	Serine/threonine-protein kinase TAO1	TAOK1	Q96DX5-T225	Q96DX5	ASB9	225	T	LMDFGADTQAKNAEG	FALSE	FALSE	0.7340015528790041	FALSE	S/T	S/T	0.15906	0.694	0.417	0.041	0.041
Q7L7X3	Serine/threonine-protein kinase TAO1	TAOK1	Q96DY7-S597	Q96DY7	MTBP	597	S	HKEGPRDSITLLDAK	FALSE	FALSE	0.5746071260182437	FALSE	S/T	S/T	0.286514	0.463	0.286	0.041	0.041
Q7L7X3	Serine/threonine-protein kinase TAO1	TAOK1	Q96DZ5-S245	Q96DZ5	CLIP3	245	S	VPDPMDMSLDKAEAA	FALSE	FALSE	0.5696967019965122	FALSE	S/T	S/T	0.0158758	0.604	0.421	0.041	0.041
Q7L7X3	Serine/threonine-protein kinase TAO1	TAOK1	Q96DZ5-S407	Q96DZ5	CLIP3	407	S	PSSPSLGSLQQRDGA	FALSE	FALSE	0.5423898404013611	FALSE	S/T	S/T	0.00907205	0.604	0.421	0.041	0.041
Q7L7X3	Serine/threonine-protein kinase TAO1	TAOK1	Q96DZ5-T512	Q96DZ5	CLIP3	512	T	TMTQPKRTFTTVRTP	FALSE	FALSE	0.7126596305074984	FALSE	S/T	S/T	0.169141	0.604	0.421	0.041	0.041
Q7L7X3	Serine/threonine-protein kinase TAO1	TAOK1	Q96DZ5-T514	Q96DZ5	CLIP3	514	T	TQPKRTFTTVRTPKD	FALSE	FALSE	0.5612178117882941	FALSE	S/T	S/T	0.0148128	0.604	0.421	0.041	0.041
Q7L7X3	Serine/threonine-protein kinase TAO1	TAOK1	Q96E09-T64	Q96E09	F122A	64	T	SARRNSTTFPSRHGL	FALSE	FALSE	0.6034585525597568	FALSE	S/T	S/T	0.099173	0.681	0.306	0.041	0.041
Q7L7X3	Serine/threonine-protein kinase TAO1	TAOK1	Q96E11-T225	Q96E11	RRFM	225	T	KLKKSKDTVSEDTIR	FALSE	FALSE	0.5026986455690825	FALSE	S/T	S/T	0.580456	0.489	0.222	0.041	0.041
Q7L7X3	Serine/threonine-protein kinase TAO1	TAOK1	Q96E14-S7	Q96E14	RMI2	7	S	_MAAAADSFSGGPAG	FALSE	FALSE	0.5660178345535956	FALSE	S/T	S/T	0.00923801	0.612	0.394	0.041	0.041
Q7L7X3	Serine/threonine-protein kinase TAO1	TAOK1	Q96E17-T94	Q96E17	RAB3C	94	T	AGQERYRTITTAYYR	FALSE	FALSE	0.5095510923719778	FALSE	S/T	S/T	0.90506	0.665	0.141	0.041	0.041
Q7L7X3	Serine/threonine-protein kinase TAO1	TAOK1	Q96E66-S53	Q96E66	LRC51	53	S	SGKSLTQSLWLNNNV	FALSE	FALSE	0.5126962539863923	FALSE	S/T	S/T	0.00451019	0.594	0.386	0.041	0.041
Q7L7X3	Serine/threonine-protein kinase TAO1	TAOK1	Q96E66-T158	Q96E66	LRC51	158	T	CTLSRITTFDFSGVT	FALSE	FALSE	0.5924313795781828	FALSE	S/T	S/T	0.0771734	0.88	0.37	0.041	0.041
Q7L7X3	Serine/threonine-protein kinase TAO1	TAOK1	Q96EB6-T619	Q96EB6	SIR1	619	T	ERTSVAGTVRKCWPN	FALSE	FALSE	0.673640393336527	FALSE	S/T	S/T	0.469299	0.559	0.406	0.041	0.041
Q7L7X3	Serine/threonine-protein kinase TAO1	TAOK1	Q96EE3-1-T214	Q96EE3-1	SEH1-1	214	T	RKYAKAETLMTVTDP	FALSE	FALSE	0.5306747949703096	FALSE	S/T	S/T	0.141147	0.502	0.327	0.041	0.041
Q7L7X3	Serine/threonine-protein kinase TAO1	TAOK1	Q96EE3-1-T217	Q96EE3-1	SEH1-1	217	T	AKAETLMTVTDPVHD	FALSE	FALSE	0.5347780837106193	FALSE	S/T	S/T	0.123035	0.502	0.327	0.041	0.041
Q7L7X3	Serine/threonine-protein kinase TAO1	TAOK1	Q96EY5-T130	Q96EY5	MB12A	130	T	RLSGKTKTVPGYLRI	FALSE	FALSE	0.5772176694961533	FALSE	S/T	S/T	0.611721	0.681	0.234	0.041	0.041
Q7L7X3	Serine/threonine-protein kinase TAO1	TAOK1	Q96EY5-T196	Q96EY5	MB12A	196	T	RLGSRASTLRRNDSI	FALSE	FALSE	0.597262485783295	FALSE	S/T	S/T	0.69944	0.681	0.234	0.041	0.041
Q7L7X3	Serine/threonine-protein kinase TAO1	TAOK1	Q96F07-S508	Q96F07	CYFP2	508	S	KKKNVLISVLQAIRK	FALSE	FALSE	0.5005572811445222	FALSE	S/T	S/T	0.00312248	0.765	0.408	0.041	0.041
Q7L7X3	Serine/threonine-protein kinase TAO1	TAOK1	Q96F07-S592	Q96F07	CYFP2	592	S	MVRTMLESLIADKSG	FALSE	FALSE	0.59731412188145006	FALSE	S/T	S/T	0.0265547	0.765	0.408	0.041	0.041
Q7L7X3	Serine/threonine-protein kinase TAO1	TAOK1	Q96F07-S607	Q96F07	CYFP2	607	S	SKKTLRSSLDGPIVL	FALSE	FALSE	0.5236598001880035	FALSE	S/T	S/T	0.00532435	0.765	0.408	0.041	0.041
Q7L7X3	Serine/threonine-protein kinase TAO1	TAOK1	Q96F07-S928	Q96F07	CYFP2	928	S	AYSHIYSSYRNFVGP	FALSE	FALSE	0.544204010656777	FALSE	S/T	S/T	0.00860433	0.765	0.408	0.041	0.041
Q7L7X3	Serine/threonine-protein kinase TAO1	TAOK1	Q96F07-T603	Q96F07	CYFP2	603	T	DKSGSKKTLRSSLDG	FALSE	FALSE	0.8314379948648161	FALSE	S/T	S/T	0.628312	0.765	0.408	0.041	0.041
Q7L7X3	Serine/threonine-protein kinase TAO1	TAOK1	Q96F63-T149	Q96F63	CCD97	149	T	QGTARPRTLRTRLRN	FALSE	FALSE	0.6461442546830675	FALSE	S/T	S/T	0.39348	0.525	0.321	0.041	0.041
Q7L7X3	Serine/threonine-protein kinase TAO1	TAOK1	Q96FA3-S76	Q96FA3	PELI1	76	S	ISNKDQHSISYTLSR	FALSE	FALSE	0.5497436917945843	FALSE	S/T	S/T	0.0292212	0.63	0.362	0.041	0.041
Q7L7X3	Serine/threonine-protein kinase TAO1	TAOK1	Q96FA3-T80	Q96FA3	PELI1	80	T	DQHSISYTLSRAQTV	FALSE	FALSE	0.7637591363245171	FALSE	S/T	S/T	0.388468	0.63	0.362	0.041	0.041
Q7L7X3	Serine/threonine-protein kinase TAO1	TAOK1	Q96FA3-T86	Q96FA3	PELI1	86	T	YTLSRAQTVVVEYTH	FALSE	FALSE	0.72011490260632	FALSE	S/T	S/T	0.326766	0.63	0.362	0.041	0.041
Q7L7X3	Serine/threonine-protein kinase TAO1	TAOK1	Q96FA3-T127	Q96FA3	PELI1	127	T	GSQSNSDTQSVQSTI	FALSE	FALSE	0.611194270744211	FALSE	S/T	S/T	0.0598525	0.63	0.362	0.041	0.041
Q7L7X3	Serine/threonine-protein kinase TAO1	TAOK1	Q96FA3-T288	Q96FA3	PELI1	288	T	QCPVGFNTLAFPSMK	FALSE	FALSE	0.7664696039166203	FALSE	S/T	S/T	0.54641	0.63	0.362	0.041	0.041
Q7L7X3	Serine/threonine-protein kinase TAO1	TAOK1	Q96FC9-S467	Q96FC9	DDX11	467	S	KQNPNTQSLSQTGTE	FALSE	FALSE	0.500781009043317	FALSE	S/T	S/T	0.00595089	0.714	0.389	0.041	0.041
Q7L7X3	Serine/threonine-protein kinase TAO1	TAOK1	Q96FC9-S589	Q96FC9	DDX11	589	S	VILSRQGSLSQSTLK	FALSE	FALSE	0.6115815967161333	FALSE	S/T	S/T	0.0356775	0.714	0.389	0.041	0.041
Q7L7X3	Serine/threonine-protein kinase TAO1	TAOK1	Q96FC9-T818	Q96FC9	DDX11	818	T	KMAYLDQTLSPRPGT	FALSE	FALSE	0.7357884071985923	FALSE	S/T	S/T	0.242059	0.714	0.389	0.041	0.041
Q7L7X3	Serine/threonine-protein kinase TAO1	TAOK1	Q96FF7-S174	Q96FF7	MISP3	174	S	ELQRQRRSVYGTAEF	FALSE	FALSE	0.5166325056173345	FALSE	S/T	S/T	0.0161402	0.676	0.334	0.041	0.041
Q7L7X3	Serine/threonine-protein kinase TAO1	TAOK1	Q96FF9-T151	Q96FF9	CDCA5	151	T	RSYSRLETLGSASTS	FALSE	FALSE	0.6424301307775898	FALSE	S/T	S/T	0.265757	0.696	0.304	0.041	0.041
Q7L7X3	Serine/threonine-protein kinase TAO1	TAOK1	Q96FF9-T204	Q96FF9	CDCA5	204	T	KPWAPDMTLPGISPP	FALSE	FALSE	0.6483772972862121	FALSE	S/T	S/T	0.320058	0.696	0.304	0.041	0.041
Q7L7X3	Serine/threonine-protein kinase TAO1	TAOK1	Q96FJ0-T6	Q96FJ0	STALP	6	T	__MDQPFTVNSLKKL	FALSE	FALSE	0.5232053554511927	FALSE	S/T	S/T	0.48836	0.655	0.245	0.041	0.041
Q7L7X3	Serine/threonine-protein kinase TAO1	TAOK1	Q96FJ0-T41	Q96FJ0	STALP	41	T	SKLGCNITISEDITP	FALSE	FALSE	0.5299195802918765	FALSE	S/T	S/T	0.374969	0.655	0.245	0.041	0.041
Q7L7X3	Serine/threonine-protein kinase TAO1	TAOK1	Q96FJ2-S64	Q96FJ2	DYL2	64	S	IVGRNFGSYVTHETK	FALSE	FALSE	0.5943281469138463	FALSE	S/T	S/T	0.120648	0.548	0.164	0.0445	0.041
Q7L7X3	Serine/threonine-protein kinase TAO1	TAOK1	Q96FJ2-T67	Q96FJ2	DYL2	67	T	RNFGSYVTHETKHFI	FALSE	FALSE	0.5404205929319366	FALSE	S/T	S/T	0.0452298	0.548	0.164	0.0445	0.041
Q7L7X3	Serine/threonine-protein kinase TAO1	TAOK1	Q96FK6-T356	Q96FK6	WDR89	356	T	KPGAIEKTFTKKESM	FALSE	FALSE	0.6347271655331667	FALSE	S/T	S/T	0.130016	0.673	0.305	0.041	0.041
Q7L7X3	Serine/threonine-protein kinase TAO1	TAOK1	Q96FS4-S389	Q96FS4	SIPA1	389	S	QLDTKTDSTGTHSLY	FALSE	FALSE	0.5523254645288606	FALSE	S/T	S/T	0.00573838	0.701	0.417	0.041	0.041
Q7L7X3	Serine/threonine-protein kinase TAO1	TAOK1	Q96FS4-S559	Q96FS4	SIPA1	559	S	ASRFGLPSLGGRRRA	FALSE	FALSE	0.5524330539286008	FALSE	S/T	S/T	0.00930158	0.701	0.417	0.041	0.041
Q7L7X3	Serine/threonine-protein kinase TAO1	TAOK1	Q96FS4-S837	Q96FS4	SIPA1	837	S	EFLHSQNSLSPRSSL	FALSE	FALSE	0.5620100672762365	FALSE	S/T	S/T	0.0109292	0.701	0.417	0.041	0.041
Q7L7X3	Serine/threonine-protein kinase TAO1	TAOK1	Q96FS4-S843	Q96FS4	SIPA1	843	S	NSLSPRSSLSDEAPV	FALSE	FALSE	0.5136473843046723	FALSE	S/T	S/T	0.0036868	0.701	0.417	0.041	0.041
Q7L7X3	Serine/threonine-protein kinase TAO1	TAOK1	Q96FS4-S908	Q96FS4	SIPA1	908	S	SFLPRTLSLRNSISR	FALSE	FALSE	0.5714025318918207	FALSE	S/T	S/T	0.00759145	0.701	0.417	0.041	0.041
Q7L7X3	Serine/threonine-protein kinase TAO1	TAOK1	Q96FS4-S912	Q96FS4	SIPA1	912	S	RTLSLRNSISRIMSE	FALSE	FALSE	0.5694906291645597	FALSE	S/T	S/T	0.0122156	0.701	0.417	0.041	0.041
Q7L7X3	Serine/threonine-protein kinase TAO1	TAOK1	Q96FS4-S1008	Q96FS4	SIPA1	1008	S	ALEEEVRSLRHNNRR	FALSE	FALSE	0.5896389179564322	FALSE	S/T	S/T	0.0224712	0.701	0.417	0.041	0.041
Q7L7X3	Serine/threonine-protein kinase TAO1	TAOK1	Q96FS4-T906	Q96FS4	SIPA1	906	T	RASFLPRTLSLRNSI	FALSE	FALSE	0.6979229669750683	FALSE	S/T	S/T	0.209174	0.701	0.417	0.041	0.041
Q7L7X3	Serine/threonine-protein kinase TAO1	TAOK1	Q96FV9-S648	Q96FV9	THOC1	648	S	GLSDLAESLTNDNET	FALSE	FALSE	0.5403721597839842	FALSE	S/T	S/T	0.0073871300000000004	0.538	0.393	0.041	0.041
Q7L7X3	Serine/threonine-protein kinase TAO1	TAOK1	Q96FW1-S55	Q96FW1	OTUB1	55	S	VSERLELSVLYKEYA	FALSE	FALSE	0.5655216884181569	FALSE	S/T	S/T	0.00740963	0.743	0.426	0.041	0.041
Q7L7X3	Serine/threonine-protein kinase TAO1	TAOK1	Q96FW1-S161	Q96FW1	OTUB1	161	S	SVADLLASFNDQSTS	FALSE	FALSE	0.5238392400062738	FALSE	S/T	S/T	0.00499632	0.743	0.426	0.041	0.041
Q7L7X3	Serine/threonine-protein kinase TAO1	TAOK1	Q96FZ2-S154	Q96FZ2	HMCES	154	S	IKTEKSGSIGAADSP	FALSE	FALSE	0.6216565954876554	FALSE	S/T	S/T	0.0516723	0.601	0.374	0.041	0.041
Q7L7X3	Serine/threonine-protein kinase TAO1	TAOK1	Q96G01-S61	Q96G01	BICD1	61	S	ELEAEYDSLKQELEQ	FALSE	FALSE	0.5121764530462813	FALSE	S/T	S/T	0.0105417	0.741	0.384	0.041	0.041
Q7L7X3	Serine/threonine-protein kinase TAO1	TAOK1	Q96G01-S76	Q96G01	BICD1	76	S	LKEAFGQSFSIHRKV	FALSE	FALSE	0.5096253357033977	FALSE	S/T	S/T	0.00783888	0.741	0.384	0.041	0.041
Q7L7X3	Serine/threonine-protein kinase TAO1	TAOK1	Q96G01-S310	Q96G01	BICD1	310	S	PTLRKGESLNPVSDL	FALSE	FALSE	0.5258441056758567	FALSE	S/T	S/T	0.0137325	0.741	0.384	0.041	0.041
Q7L7X3	Serine/threonine-protein kinase TAO1	TAOK1	Q96G01-S548	Q96G01	BICD1	548	S	SRVTRSGSLKGPDDP	FALSE	FALSE	0.5458669414846578	FALSE	S/T	S/T	0.0185433	0.741	0.384	0.041	0.041
Q7L7X3	Serine/threonine-protein kinase TAO1	TAOK1	Q96G01-T47	Q96G01	BICD1	47	T	VVLEEKLTLKQQYDE	FALSE	FALSE	0.7677542949356925	FALSE	S/T	S/T	0.254574	0.741	0.384	0.041	0.041
Q7L7X3	Serine/threonine-protein kinase TAO1	TAOK1	Q96G01-T304	Q96G01	BICD1	304	T	NGDYRTPTLRKGESL	FALSE	FALSE	0.8300943534408626	FALSE	S/T	S/T	0.546597	0.741	0.384	0.041	0.041
Q7L7X3	Serine/threonine-protein kinase TAO1	TAOK1	Q96G01-T599	Q96G01	BICD1	599	T	PSPTKTPTISPVITA	FALSE	FALSE	0.8311971319461747	FALSE	S/T	S/T	0.738239	0.741	0.384	0.041	0.041
Q7L7X3	Serine/threonine-protein kinase TAO1	TAOK1	Q96G01-3-T866	Q96G01-3	BICD1-3	866	T	ACSDLHSTVQWPDFS	FALSE	FALSE	0.6673455210450033	FALSE	S/T	S/T	0.0769443	0.741	0.384	0.041	0.041
Q7L7X3	Serine/threonine-protein kinase TAO1	TAOK1	Q96G42-S91	Q96G42	KLD7B	91	S	GEGTREKSLDPLPQA	FALSE	FALSE	0.5164245944499372	FALSE	S/T	S/T	0.00681447	0.661	0.451	0.041	0.041
Q7L7X3	Serine/threonine-protein kinase TAO1	TAOK1	Q96G46-T281	Q96G46	DUS3L	281	T	PPSSPVRTCGPLTDE	FALSE	FALSE	0.5131386568533041	FALSE	S/T	S/T	0.00876648	0.653	0.384	0.041	0.041
Q7L7X3	Serine/threonine-protein kinase TAO1	TAOK1	Q96GD4-T73	Q96GD4	AURKB	73	T	DILTRHFTIDDFEIG	FALSE	FALSE	0.7226272104582316	TRUE	S/T	S/T	0.9702	0.67	0.444	0.041	0.041
Q7L7X3	Serine/threonine-protein kinase TAO1	TAOK1	Q96GD4-T232	Q96GD4	AURKB	232	T	APSLRRKTMCGTLDY	FALSE	FALSE	0.6588080714613243	TRUE	S/T	S/T	0.395545	0.67	0.444	0.041	0.041
Q7L7X3	Serine/threonine-protein kinase TAO1	TAOK1	Q96GD4-T236	Q96GD4	AURKB	236	T	RRKTMCGTLDYLPPE	FALSE	FALSE	0.6964099658930918	TRUE	S/T	S/T	0.921796	0.67	0.444	0.041	0.041
Q7L7X3	Serine/threonine-protein kinase TAO1	TAOK1	Q96GE4-S192	Q96GE4	CEP95	192	S	GDTAHTFSLRSNGAQ	FALSE	FALSE	0.5016591998708896	FALSE	S/T	S/T	0.0100633	0.794	0.397	0.041	0.041
Q7L7X3	Serine/threonine-protein kinase TAO1	TAOK1	Q96GE5-T358	Q96GE5	ZN799	358	T	SLKSHERTHTGEKLY	FALSE	FALSE	0.5028289415555598	FALSE	S/T	S/T	0.182516	0.396	0.304	0.041	0.041
Q7L7X3	Serine/threonine-protein kinase TAO1	TAOK1	Q96GG9-S59	Q96GG9	DCNL1	59	S	IRESVKGSLDRKKLE	FALSE	FALSE	0.5823789281290648	FALSE	S/T	S/T	0.0531942	0.642	0.321	0.041	0.041
Q7L7X3	Serine/threonine-protein kinase TAO1	TAOK1	Q96GQ7-T41	Q96GQ7	DDX27	41	T	ADLGLIGTIGEDDEV	FALSE	FALSE	0.6619542483134015	FALSE	S/T	S/T	0.545364	0.454	0.362	0.041	0.041
Q7L7X3	Serine/threonine-protein kinase TAO1	TAOK1	Q96GS4-T196	Q96GS4	BORC6	196	T	AGGGRRATISSPLEL	FALSE	FALSE	0.5362102879042869	FALSE	S/T	S/T	0.561441	0.517	0.259	0.041	0.041
Q7L7X3	Serine/threonine-protein kinase TAO1	TAOK1	Q96GS6-T55	Q96GS6	AB17A	55	T	AGAAPLGTLRASSGA	FALSE	FALSE	0.5939934863267528	FALSE	S/T	S/T	0.62033	0.369	0.306	0.041	0.041
Q7L7X3	Serine/threonine-protein kinase TAO1	TAOK1	Q96GX5-S217	Q96GX5	GWL	217	S	QVLSLISSLGFNTPI	FALSE	FALSE	0.582154196644091	TRUE	S/T	S/T	0.0309814	0.66	0.502	0.0745	0.041
Q7L7X3	Serine/threonine-protein kinase TAO1	TAOK1	Q96GX5-S312	Q96GX5	GWL	312	S	QSHTFISSVESECHS	FALSE	FALSE	0.5638185685723397	TRUE	S/T	S/T	0.0286181	0.66	0.502	0.0745	0.041
Q7L7X3	Serine/threonine-protein kinase TAO1	TAOK1	Q96GX5-S442	Q96GX5	GWL	442	S	EEHLGKRSLKRNFEL	FALSE	FALSE	0.6861644262008748	TRUE	S/T	S/T	0.139516	0.66	0.502	0.0745	0.041
Q7L7X3	Serine/threonine-protein kinase TAO1	TAOK1	Q96GX5-S512	Q96GX5	GWL	512	S	NKENIVNSFTDKQQT	FALSE	FALSE	0.6422222441224713	TRUE	S/T	S/T	0.0618856	0.66	0.502	0.0745	0.041
Q7L7X3	Serine/threonine-protein kinase TAO1	TAOK1	Q96GX5-S593	Q96GX5	GWL	593	S	QPLDSDRSIKESSFE	FALSE	FALSE	0.6900410495774982	TRUE	S/T	S/T	0.166824	0.66	0.502	0.0745	0.041
Q7L7X3	Serine/threonine-protein kinase TAO1	TAOK1	Q96GX5-S657	Q96GX5	GWL	657	S	RNAVAFRSFNSHINA	FALSE	FALSE	0.642883242893815	TRUE	S/T	S/T	0.0670994	0.66	0.502	0.0745	0.041
Q7L7X3	Serine/threonine-protein kinase TAO1	TAOK1	Q96GX5-S725	Q96GX5	GWL	725	S	TPYRTPKSVRRGVAP	FALSE	FALSE	0.5020947879479097	TRUE	S/T	S/T	0.0154495	0.66	0.502	0.0745	0.041
Q7L7X3	Serine/threonine-protein kinase TAO1	TAOK1	Q96GX5-S878	Q96GX5	GWL	878	S	HLTVSGFSL______	FALSE	FALSE	0.6868404584711895	TRUE	S/T	S/T	0.102316	0.66	0.502	0.0745	0.041
Q7L7X3	Serine/threonine-protein kinase TAO1	TAOK1	Q96GX5-T75	Q96GX5	GWL	75	T	DMINKNMTHQVQAER	FALSE	FALSE	0.7910609942087742	TRUE	S/T	S/T	0.460289	0.66	0.502	0.0745	0.041
Q7L7X3	Serine/threonine-protein kinase TAO1	TAOK1	Q96GX5-T274	Q96GX5	GWL	274	T	LLKSCLETVASNPGM	FALSE	FALSE	0.7507360488236652	TRUE	S/T	S/T	0.35999	0.66	0.502	0.0745	0.041
Q7L7X3	Serine/threonine-protein kinase TAO1	TAOK1	Q96GX5-T308	Q96GX5	GWL	308	T	SASSQSHTFISSVES	FALSE	FALSE	0.8371689058500926	TRUE	S/T	S/T	0.831693	0.66	0.502	0.0745	0.041
Q7L7X3	Serine/threonine-protein kinase TAO1	TAOK1	Q96GX5-T380	Q96GX5	GWL	380	T	HNSSALPTTGRSCVN	FALSE	FALSE	0.5908494063806802	TRUE	S/T	S/T	0.0435078	0.66	0.502	0.0745	0.041
Q7L7X3	Serine/threonine-protein kinase TAO1	TAOK1	Q96GX5-T873	Q96GX5	GWL	873	T	RNTAQHLTVSGFSL_	FALSE	FALSE	0.8304717374175022	TRUE	S/T	S/T	0.685826	0.66	0.502	0.0745	0.041
Q7L7X3	Serine/threonine-protein kinase TAO1	TAOK1	Q96GX9-S87	Q96GX9	MTNB	87	S	EKDISGPSPSKKLKK	FALSE	FALSE	0.5000360090588448	FALSE	S/T	S/T	8.62485e-7	0.782	0.314	0.051	0.041
Q7L7X3	Serine/threonine-protein kinase TAO1	TAOK1	Q96GX9-S223	Q96GX9	MTNB	223	S	YLFDIAVSMKKVGLD	FALSE	FALSE	0.5246276623083379	FALSE	S/T	S/T	6.10598e-4	0.782	0.314	0.051	0.041
Q7L7X3	Serine/threonine-protein kinase TAO1	TAOK1	Q96GX9-T209	Q96GX9	MTNB	209	T	ETWEKAKTMCECYDY	FALSE	FALSE	0.8798156168843596	FALSE	S/T	S/T	0.0466349	0.782	0.314	0.051	0.041
Q7L7X3	Serine/threonine-protein kinase TAO1	TAOK1	Q96GY0-T90	Q96GY0	ZC21A	90	T	KHEEFIATIRAAKGL	FALSE	FALSE	0.7878170041819259	FALSE	S/T	S/T	0.538568	0.658	0.367	0.041	0.041
Q7L7X3	Serine/threonine-protein kinase TAO1	TAOK1	Q96H20-T120	Q96H20	SNF8	120	T	HRNGGLITLEELHQQ	FALSE	FALSE	0.5156207654001358	FALSE	S/T	S/T	0.487922	0.66	0.25	0.041	0.041
Q7L7X3	Serine/threonine-protein kinase TAO1	TAOK1	Q96H22-T180	Q96H22	CENPN	180	T	PLLGQALTIASKHHQ	FALSE	FALSE	0.5471818046560868	FALSE	S/T	S/T	0.931082	0.629	0.199	0.041	0.041
Q7L7X3	Serine/threonine-protein kinase TAO1	TAOK1	Q96H55-T353	Q96H55	MYO19	353	T	LEMVQIRTIRAGRQQ	FALSE	FALSE	0.6011961366176658	FALSE	S/T	S/T	0.714951	0.756	0.227	0.041	0.041
Q7L7X3	Serine/threonine-protein kinase TAO1	TAOK1	Q96H55-4-T448	Q96H55-4	MYO19-4	448	T	EACGLVETIHISAAG	FALSE	FALSE	0.5169394392770018	FALSE	S/T	S/T	0.530974	0.756	0.227	0.041	0.041
Q7L7X3	Serine/threonine-protein kinase TAO1	TAOK1	Q96HC4-T80	Q96HC4	PDLI5	80	T	CTGSLNMTLQRASAA	FALSE	FALSE	0.5691783783841042	FALSE	S/T	S/T	0.679955	0.577	0.257	0.041	0.041
Q7L7X3	Serine/threonine-protein kinase TAO1	TAOK1	Q96HE7-T405	Q96HE7	ERO1A	405	T	RLWGKLQTQGLGTAL	FALSE	FALSE	0.5096173606519985	FALSE	S/T	S/T	0.0802293	0.445	0.443	0.041	0.041
Q7L7X3	Serine/threonine-protein kinase TAO1	TAOK1	Q96HE9-T348	Q96HE9	PRR11	348	T	HPRSPTPTLPLSTSS	FALSE	FALSE	0.5473199478527262	FALSE	S/T	S/T	0.294604	0.655	0.238	0.041	0.041
Q7L7X3	Serine/threonine-protein kinase TAO1	TAOK1	Q96HF1-T220	Q96HF1	SFRP2	220	T	ILETKSKTIYKLNGV	FALSE	FALSE	0.6158928931647548	FALSE	S/T	S/T	0.88345	0.413	0.343	0.041	0.041
Q7L7X3	Serine/threonine-protein kinase TAO1	TAOK1	Q96HH4-T107	Q96HH4	TM169	107	T	RYVTLTGTITRGKKK	FALSE	FALSE	0.5958495872137513	FALSE	S/T	S/T	0.818671	0.342	0.315	0.041	0.041
Q7L7X3	Serine/threonine-protein kinase TAO1	TAOK1	Q96HH9-T291	Q96HH9	GRM2B	291	T	FHATESQTVLNVSKG	FALSE	FALSE	0.5869714089694956	FALSE	S/T	S/T	0.215479	0.648	0.29	0.041	0.041
Q7L7X3	Serine/threonine-protein kinase TAO1	TAOK1	Q96HI0-T651	Q96HI0	SENP5	651	T	EVHWSLITVTLSNRI	FALSE	FALSE	0.633505816606308	FALSE	S/T	S/T	0.313621	0.666	0.286	0.041	0.041
Q7L7X3	Serine/threonine-protein kinase TAO1	TAOK1	Q96HP0-T636	Q96HP0	DOCK6	636	T	ENHHLLFTFYHVSCQ	FALSE	FALSE	0.538869894636104	FALSE	S/T	S/T	0.334994	0.772	0.266	0.041	0.041
Q7L7X3	Serine/threonine-protein kinase TAO1	TAOK1	Q96HU1-T407	Q96HU1	SGSM3	407	T	RTQRRKSTITALLFG	FALSE	FALSE	0.7011090676679949	FALSE	S/T	S/T	0.665923	0.626	0.299	0.041	0.041
Q7L7X3	Serine/threonine-protein kinase TAO1	TAOK1	Q96HU1-T642	Q96HU1	SGSM3	642	T	AVQSVNVTHDAVHAQ	FALSE	FALSE	0.5006718064803094	FALSE	S/T	S/T	0.0343922	0.626	0.299	0.041	0.041
Q7L7X3	Serine/threonine-protein kinase TAO1	TAOK1	Q96HY6-S290	Q96HY6	DDRGK	290	S	IRQRGRVSIAELAQA	FALSE	FALSE	0.5874998584382539	FALSE	S/T	S/T	0.033654	0.652	0.379	0.041	0.041
Q7L7X3	Serine/threonine-protein kinase TAO1	TAOK1	Q96HY6-T242	Q96HY6	DDRGK	242	T	ASQVGLRTQDTINRI	FALSE	FALSE	0.628506954411376	FALSE	S/T	S/T	0.0664132	0.652	0.379	0.041	0.041
Q7L7X3	Serine/threonine-protein kinase TAO1	TAOK1	Q96HY6-T245	Q96HY6	DDRGK	245	T	VGLRTQDTINRIQDL	FALSE	FALSE	0.7783376546769959	FALSE	S/T	S/T	0.855186	0.652	0.379	0.041	0.041
Q7L7X3	Serine/threonine-protein kinase TAO1	TAOK1	Q96I24-T76	Q96I24	FUBP3	76	T	GALVHQRTVITEEFK	FALSE	FALSE	0.541935214318458	FALSE	S/T	S/T	0.816611	0.655	0.189	0.041	0.041
Q7L7X3	Serine/threonine-protein kinase TAO1	TAOK1	Q96I24-T184	Q96I24	FUBP3	184	T	VIGRGGETIKQLQER	FALSE	FALSE	0.5620495116539779	FALSE	S/T	S/T	0.989012	0.655	0.189	0.041	0.041
Q7L7X3	Serine/threonine-protein kinase TAO1	TAOK1	Q96I24-T360	Q96I24	FUBP3	360	T	GVQEITYTVPADKCG	FALSE	FALSE	0.5304293777600597	FALSE	S/T	S/T	0.634697	0.655	0.189	0.041	0.041
Q7L7X3	Serine/threonine-protein kinase TAO1	TAOK1	Q96I27-T258	Q96I27	ZN625	258	T	HLRTHGRTHTGEKPY	FALSE	FALSE	0.6013177943811676	FALSE	S/T	S/T	0.39917	0.396	0.304	0.041	0.041
Q7L7X3	Serine/threonine-protein kinase TAO1	TAOK1	Q96I59-S154	Q96I59	SYNM	154	S	CRTNVLGSILRIRSE	FALSE	FALSE	0.7100304686965572	FALSE	S/T	S/T	0.124212	0.63	0.342	0.041	0.041
Q7L7X3	Serine/threonine-protein kinase TAO1	TAOK1	Q96II8-T588	Q96II8	LRCH3	588	T	LSSPATETVHHSPAY	FALSE	FALSE	0.5034542009077545	FALSE	S/T	S/T	0.0709104	0.782	0.633	0.041	0.041
Q7L7X3	Serine/threonine-protein kinase TAO1	TAOK1	Q96IJ6-S306	Q96IJ6	GMPPA	306	S	AVLGPNVSIGKGVTV	FALSE	FALSE	0.5015816144241735	FALSE	S/T	S/T	0.0774734	0.867	0.298	0.041	0.041
Q7L7X3	Serine/threonine-protein kinase TAO1	TAOK1	Q96IJ6-T312	Q96IJ6	GMPPA	312	T	VSIGKGVTVGEGVRL	FALSE	FALSE	0.6644073721990941	FALSE	S/T	S/T	0.556404	0.867	0.298	0.041	0.041
Q7L7X3	Serine/threonine-protein kinase TAO1	TAOK1	Q96IQ7-T315	Q96IQ7	VSIG2	315	T	ERPSSASTVTTTKSK	FALSE	FALSE	0.5674465574264899	FALSE	S/T	S/T	0.422408	0.365	0.368	0.041	0.041
Q7L7X3	Serine/threonine-protein kinase TAO1	TAOK1	Q96IV0-T413	Q96IV0	NGLY1	413	T	KEALLRDTINGLNKQ	FALSE	FALSE	0.7963407218266717	FALSE	S/T	S/T	0.607022	0.741	0.312	0.041	0.041
Q7L7X3	Serine/threonine-protein kinase TAO1	TAOK1	Q96IY4-T383	Q96IY4	CBPB2	383	T	LGIKYSFTIELRDTG	FALSE	FALSE	0.586286063166091	FALSE	S/T	S/T	0.562441	0.581	0.233	0.041	0.041
Q7L7X3	Serine/threonine-protein kinase TAO1	TAOK1	Q96IZ0-T261	Q96IZ0	PAWR	261	T	RDANVSGTLVSSSTL	FALSE	FALSE	0.7925295893572782	FALSE	S/T	S/T	0.436675	0.665	0.343	0.041	0.041
Q7L7X3	Serine/threonine-protein kinase TAO1	TAOK1	Q96IZ0-T267	Q96IZ0	PAWR	267	T	GTLVSSSTLEKKIED	FALSE	FALSE	0.6285703819393422	FALSE	S/T	S/T	0.0689269	0.665	0.343	0.041	0.041
Q7L7X3	Serine/threonine-protein kinase TAO1	TAOK1	Q96J02-S10	Q96J02	ITCH	10	S	DSGSQLGSMGSLTMK	FALSE	FALSE	0.5054253777407007	FALSE	S/T	S/T	0.00478251	0.672	0.422	0.041	0.041
Q7L7X3	Serine/threonine-protein kinase TAO1	TAOK1	Q96J02-S242	Q96J02	ITCH	242	S	VSGNNSPSLSNGGFK	FALSE	FALSE	0.5685559897674356	FALSE	S/T	S/T	0.0123321	0.672	0.422	0.041	0.041
Q7L7X3	Serine/threonine-protein kinase TAO1	TAOK1	Q96J02-S687	Q96J02	ITCH	687	S	IDPEFYNSLIWVKEN	FALSE	FALSE	0.5879189364822555	FALSE	S/T	S/T	0.0161672	0.672	0.422	0.041	0.041
Q7L7X3	Serine/threonine-protein kinase TAO1	TAOK1	Q96J02-T218	Q96J02	ITCH	218	T	KDETRVSTNGSDDPE	FALSE	FALSE	0.5340849807426838	FALSE	S/T	S/T	0.00594084	0.672	0.422	0.041	0.041
Q7L7X3	Serine/threonine-protein kinase TAO1	TAOK1	Q96J02-T385	Q96J02	ITCH	385	T	DHFTRTTTWQRPTLE	FALSE	FALSE	0.7354081435467433	FALSE	S/T	S/T	0.287277	0.672	0.422	0.041	0.041
Q7L7X3	Serine/threonine-protein kinase TAO1	TAOK1	Q96J02-T503	Q96J02	ITCH	503	T	FVDHNRRTTTYIDPR	FALSE	FALSE	0.7532627269578129	FALSE	S/T	S/T	0.133612	0.672	0.422	0.041	0.041
Q7L7X3	Serine/threonine-protein kinase TAO1	TAOK1	Q96J02-T505	Q96J02	ITCH	505	T	DHNRRTTTYIDPRTG	FALSE	FALSE	0.7072358429207316	FALSE	S/T	S/T	0.0575393	0.672	0.422	0.041	0.041
Q7L7X3	Serine/threonine-protein kinase TAO1	TAOK1	Q96J65-T324	Q96J65	MRP9	324	T	WEKSFTNTIQDIRRR	FALSE	FALSE	0.6329930171481447	FALSE	S/T	S/T	0.524501	0.445	0.32	0.041	0.041
Q7L7X3	Serine/threonine-protein kinase TAO1	TAOK1	Q96J65-T542	Q96J65	MRP9	542	T	GVVAVNGTLAYVSQQ	FALSE	FALSE	0.6263308757116953	FALSE	S/T	S/T	0.462159	0.445	0.32	0.041	0.041
Q7L7X3	Serine/threonine-protein kinase TAO1	TAOK1	Q96J84-T31	Q96J84	KIRR1	31	T	SQEPADQTVVAGQRA	FALSE	FALSE	0.5361319053868461	FALSE	S/T	S/T	0.219973	0.503	0.3	0.041	0.041
Q7L7X3	Serine/threonine-protein kinase TAO1	TAOK1	Q96J84-T652	Q96J84	KIRR1	652	T	SGYAQLNTYSRGPAS	FALSE	FALSE	0.5214803957041797	FALSE	S/T	S/T	0.113425	0.503	0.3	0.041	0.041
Q7L7X3	Serine/threonine-protein kinase TAO1	TAOK1	Q96J88-T218	Q96J88	ESIP1	218	T	VCGPQSSTWKLPILP	FALSE	FALSE	0.5832509948251532	FALSE	S/T	S/T	0.0843229	0.599	0.334	0.041	0.041
Q7L7X3	Serine/threonine-protein kinase TAO1	TAOK1	Q96J92-S184	Q96J92	WNK4	184	S	DIEIGRGSFKTVYRG	FALSE	FALSE	0.5132702877525946	TRUE	S/T	S/T	0.09976	0.688	0.406	0.041	0.041
Q7L7X3	Serine/threonine-protein kinase TAO1	TAOK1	Q96J92-S239	Q96J92	WNK4	239	S	NIVRFYDSWKSVLRG	FALSE	FALSE	0.5813393623699663	TRUE	S/T	S/T	0.128858	0.688	0.406	0.041	0.041
Q7L7X3	Serine/threonine-protein kinase TAO1	TAOK1	Q96J92-T261	Q96J92	WNK4	261	T	TELMTSGTLKTYLRR	FALSE	FALSE	0.6569335835316057	TRUE	S/T	S/T	0.907966	0.688	0.406	0.041	0.041
Q7L7X3	Serine/threonine-protein kinase TAO1	TAOK1	Q96J92-T326	Q96J92	WNK4	326	T	IGDLGLATLKRASFA	FALSE	FALSE	0.6675649652459729	TRUE	S/T	S/T	0.927538	0.688	0.406	0.041	0.041
Q7L7X3	Serine/threonine-protein kinase TAO1	TAOK1	Q96J92-T1151	Q96J92	WNK4	1151	T	KHLSEVETLQTLQKK	FALSE	FALSE	0.5849545943270231	TRUE	S/T	S/T	0.838467	0.688	0.406	0.041	0.041
Q7L7X3	Serine/threonine-protein kinase TAO1	TAOK1	Q96J92-T1154	Q96J92	WNK4	1154	T	SEVETLQTLQKKEIE	FALSE	FALSE	0.5950328505292277	TRUE	S/T	S/T	0.679006	0.688	0.406	0.041	0.041
Q7L7X3	Serine/threonine-protein kinase TAO1	TAOK1	Q96J94-T736	Q96J94	PIWL1	736	T	RGYNPRLTVIVVKKR	FALSE	FALSE	0.5337866628133234	FALSE	S/T	S/T	0.306612	0.671	0.28	0.041	0.041
Q7L7X3	Serine/threonine-protein kinase TAO1	TAOK1	Q96JE9-S487	Q96JE9	MAP6	487	S	EPLKKQGSVVPGPPK	FALSE	FALSE	0.5803893502151629	FALSE	S/T	S/T	0.0139852	0.608	0.391	0.041	0.041
Q7L7X3	Serine/threonine-protein kinase TAO1	TAOK1	Q96JE9-S663	Q96JE9	MAP6	663	S	APIKNQGSMVSEPVK	FALSE	FALSE	0.532590413389103	FALSE	S/T	S/T	0.00563734	0.608	0.391	0.041	0.041
Q7L7X3	Serine/threonine-protein kinase TAO1	TAOK1	Q96JH7-S67	Q96JH7	VCIP1	67	S	FPASGSVSIECTECG	FALSE	FALSE	0.589892160754266	FALSE	S/T	S/T	0.0179777	0.631	0.441	0.041	0.041
Q7L7X3	Serine/threonine-protein kinase TAO1	TAOK1	Q96JH7-S187	Q96JH7	VCIP1	187	S	YGKDRSGSLLYLHDT	FALSE	FALSE	0.5897427354669096	FALSE	S/T	S/T	0.0176873	0.631	0.441	0.041	0.041
Q7L7X3	Serine/threonine-protein kinase TAO1	TAOK1	Q96JH7-T745	Q96JH7	VCIP1	745	T	EQKGQPRTVSPSTIR	FALSE	FALSE	0.7733795898223925	FALSE	S/T	S/T	0.709905	0.631	0.441	0.041	0.041
Q7L7X3	Serine/threonine-protein kinase TAO1	TAOK1	Q96JH7-T750	Q96JH7	VCIP1	750	T	PRTVSPSTIRDGPSS	FALSE	FALSE	0.7007293996477056	FALSE	S/T	S/T	0.282077	0.631	0.441	0.041	0.041
Q7L7X3	Serine/threonine-protein kinase TAO1	TAOK1	Q96JH8-T336	Q96JH8	RADIL	336	T	FSEVGHRTVVLHHGD	FALSE	FALSE	0.5997235711634474	FALSE	S/T	S/T	0.495649	0.372	0.336	0.041	0.041
Q7L7X3	Serine/threonine-protein kinase TAO1	TAOK1	Q96JJ3-T50	Q96JJ3	ELMO2	50	T	LPNPEYYTLRYADGP	FALSE	FALSE	0.5783478409359825	FALSE	S/T	S/T	0.0595782	0.659	0.311	0.041	0.041
Q7L7X3	Serine/threonine-protein kinase TAO1	TAOK1	Q96JJ3-T387	Q96JJ3	ELMO2	387	T	LAKVHQDTYIRIVLE	FALSE	FALSE	0.7510250852308199	FALSE	S/T	S/T	0.408381	0.659	0.311	0.041	0.041
Q7L7X3	Serine/threonine-protein kinase TAO1	TAOK1	Q96JK2-T581	Q96JK2	DCAF5	581	T	LNERRASTWQRNAMR	FALSE	FALSE	0.5759379066343132	FALSE	S/T	S/T	0.617765	0.603	0.232	0.041	0.041
Q7L7X3	Serine/threonine-protein kinase TAO1	TAOK1	Q96JY0-T194	Q96JY0	MAEL	194	T	ERGHNQATVLQNLYR	FALSE	FALSE	0.7200281338409522	FALSE	S/T	S/T	0.738084	0.663	0.299	0.041	0.041
Q7L7X3	Serine/threonine-protein kinase TAO1	TAOK1	Q96K17-T20	Q96K17	BT3L4	20	T	VRIGGKGTARRKKKV	FALSE	FALSE	0.5722856702707206	FALSE	S/T	S/T	0.0726726	0.558	0.37	0.041	0.041
Q7L7X3	Serine/threonine-protein kinase TAO1	TAOK1	Q96K75-T2	Q96K75	ZN514	2	T	______MTFEDVAVE	FALSE	FALSE	0.5980835029209759	FALSE	S/T	S/T	0.363572	0.396	0.304	0.041	0.041
Q7L7X3	Serine/threonine-protein kinase TAO1	TAOK1	Q96K76-S148	Q96K76	UBP47	148	S	DSSAGEDSVHDRFIG	FALSE	FALSE	0.5057390631356771	FALSE	S/T	S/T	0.00888335	0.64	0.463	0.041	0.041
Q7L7X3	Serine/threonine-protein kinase TAO1	TAOK1	Q96K76-S865	Q96K76	UBP47	865	S	RVKGPVGSLKSVEAI	FALSE	FALSE	0.6497372823418074	FALSE	S/T	S/T	0.0651423	0.64	0.463	0.041	0.041
Q7L7X3	Serine/threonine-protein kinase TAO1	TAOK1	Q96K76-T387	Q96K76	UBP47	387	T	LHFPYLLTLQLKRFD	FALSE	FALSE	0.771324303999329	FALSE	S/T	S/T	0.4237	0.64	0.463	0.041	0.041
Q7L7X3	Serine/threonine-protein kinase TAO1	TAOK1	Q96K76-T399	Q96K76	UBP47	399	T	RFDFDYTTMHRIKLN	FALSE	FALSE	0.5963881229757427	FALSE	S/T	S/T	0.0374456	0.64	0.463	0.041	0.041
Q7L7X3	Serine/threonine-protein kinase TAO1	TAOK1	Q96K76-T535	Q96K76	UBP47	535	T	TQEDIKKTHGGSSGS	FALSE	FALSE	0.629838054091126	FALSE	S/T	S/T	0.0441117	0.64	0.463	0.041	0.041
Q7L7X3	Serine/threonine-protein kinase TAO1	TAOK1	Q96K76-T780	Q96K76	UBP47	780	T	LLSVSSKTLKAEGFF	FALSE	FALSE	0.7101806667652549	FALSE	S/T	S/T	0.248479	0.64	0.463	0.041	0.041
Q7L7X3	Serine/threonine-protein kinase TAO1	TAOK1	Q96K76-T970	Q96K76	UBP47	970	T	SSSHSSDTLCNADNA	FALSE	FALSE	0.7710947168448843	FALSE	S/T	S/T	0.50633	0.64	0.463	0.041	0.041
Q7L7X3	Serine/threonine-protein kinase TAO1	TAOK1	Q96K76-T1005	Q96K76	UBP47	1005	T	ANEGKKETWDTAEED	FALSE	FALSE	0.7710947168448843	FALSE	S/T	S/T	0.514805	0.64	0.463	0.041	0.041
Q7L7X3	Serine/threonine-protein kinase TAO1	TAOK1	Q96K76-T1351	Q96K76	UBP47	1351	T	QKTGHRVTYSPRKEK	FALSE	FALSE	0.7072567499360896	FALSE	S/T	S/T	0.266455	0.64	0.463	0.041	0.041
Q7L7X3	Serine/threonine-protein kinase TAO1	TAOK1	Q96K76-T1373	Q96K76	UBP47	1373	T	GAPNKDLTQD_____	FALSE	FALSE	0.5246675124832456	FALSE	S/T	S/T	0.0213995	0.64	0.463	0.041	0.041
Q7L7X3	Serine/threonine-protein kinase TAO1	TAOK1	Q96KB5-T181	Q96KB5	TOPK	181	T	VIKGDFETIKICDVG	FALSE	FALSE	0.5300287917555486	TRUE	S/T	S/T	0.963233	0.396	0.523	0.041	0.041
Q7L7X3	Serine/threonine-protein kinase TAO1	TAOK1	Q96KK5-T102	Q96KK5	H2A1H	102	T	NKLLGKVTIAQGGVL	FALSE	FALSE	0.5317511570130349	FALSE	S/T	S/T	0.677865	0.54	0.184	0.041	0.041
Q7L7X3	Serine/threonine-protein kinase TAO1	TAOK1	Q96KN2-T363	Q96KN2	CNDP1	363	T	FDEPGTKTVIPGRVI	FALSE	FALSE	0.5292595738740545	FALSE	S/T	S/T	0.34924500000000003	0.687	0.27	0.041	0.041
Q7L7X3	Serine/threonine-protein kinase TAO1	TAOK1	Q96KN8-3-T70	Q96KN8-3	PLAT5-3	70	T	AKQPPPGTLEQGRSI	FALSE	FALSE	0.7473531219663545	FALSE	S/T	S/T	0.27976	0.782	0.379	0.041	0.041
Q7L7X3	Serine/threonine-protein kinase TAO1	TAOK1	Q96KQ4-T662	Q96KQ4	ASPP1	662	T	AAPADGSTVESLPRP	FALSE	FALSE	0.563854337377949	FALSE	S/T	S/T	0.0415247	0.701	0.306	0.041	0.041
Q7L7X3	Serine/threonine-protein kinase TAO1	TAOK1	Q96KQ7-T50	Q96KQ7	EHMT2	50	T	DTPRSEETLPKATPD	FALSE	FALSE	0.5179804758283333	FALSE	S/T	S/T	0.100162	0.431	0.358	0.041	0.041
Q7L7X3	Serine/threonine-protein kinase TAO1	TAOK1	Q96KR1-S476	Q96KR1	ZFR	476	S	LTTTGNSSLNSTSNT	FALSE	FALSE	0.5024159796686746	FALSE	S/T	S/T	0.0100586	0.713	0.341	0.041	0.041
Q7L7X3	Serine/threonine-protein kinase TAO1	TAOK1	Q96KR1-S761	Q96KR1	ZFR	761	S	ALKLVSDSLSEHEKN	FALSE	FALSE	0.5094633065586038	FALSE	S/T	S/T	0.0111083	0.713	0.341	0.041	0.041
Q7L7X3	Serine/threonine-protein kinase TAO1	TAOK1	Q96KR4-T139	Q96KR4	LMLN	139	T	QVRRPAGTILLSRQC	FALSE	FALSE	0.6289329074752604	FALSE	S/T	S/T	0.75749	0.717	0.271	0.041	0.041
Q7L7X3	Serine/threonine-protein kinase TAO1	TAOK1	Q96KR7-T70	Q96KR7	PHAR3	70	T	RRNSKLATLGRIFKP	FALSE	FALSE	0.5441820478053955	FALSE	S/T	S/T	0.51145	0.345	0.284	0.041	0.041
Q7L7X3	Serine/threonine-protein kinase TAO1	TAOK1	Q96KR7-T393	Q96KR7	PHAR3	393	T	NDSIISGTLPRKCKK	FALSE	FALSE	0.5465400417180674	FALSE	S/T	S/T	0.457204	0.345	0.284	0.041	0.041
Q7L7X3	Serine/threonine-protein kinase TAO1	TAOK1	Q96KS0-S234	Q96KS0	EGLN2	234	S	QRAIPPRSIRGDQIA	FALSE	FALSE	0.6156897203435518	FALSE	S/T	S/T	0.0337916	0.642	0.39	0.041	0.041
Q7L7X3	Serine/threonine-protein kinase TAO1	TAOK1	Q96L08-T55	Q96L08	SUSD3	55	T	GNGASVGTVLMFRCP	FALSE	FALSE	0.5138391204068442	FALSE	S/T	S/T	0.422894	0.289	0.387	0.041	0.041
Q7L7X3	Serine/threonine-protein kinase TAO1	TAOK1	Q96L21-T125	Q96L21	RL10L	125	T	AFGKPQGTVARVHIG	FALSE	FALSE	0.5635330426172355	FALSE	S/T	S/T	0.729995	0.574	0.173	0.041	0.041
Q7L7X3	Serine/threonine-protein kinase TAO1	TAOK1	Q96L34-S23	Q96L34	MARK4	23	S	DTHGTLGSGRSSDKG	FALSE	FALSE	0.5302900360853776	TRUE	S/T	S/T	6.30742e-4	0.748	0.534	0.051	0.0825
Q7L7X3	Serine/threonine-protein kinase TAO1	TAOK1	Q96L34-S45	Q96L34	MARK4	45	S	LGARCRNSIASCPEE	FALSE	FALSE	0.6968036397068232	TRUE	S/T	S/T	0.104597	0.748	0.534	0.051	0.0825
Q7L7X3	Serine/threonine-protein kinase TAO1	TAOK1	Q96L34-S404	Q96L34	MARK4	404	S	TSSSKGTSHSKGQRS	FALSE	FALSE	0.5273826944654945	TRUE	S/T	S/T	0.00128115	0.748	0.534	0.051	0.0825
Q7L7X3	Serine/threonine-protein kinase TAO1	TAOK1	Q96L34-S441	Q96L34	MARK4	441	S	HPKRSPTSTGEAELK	FALSE	FALSE	0.5017732292386282	TRUE	S/T	S/T	3.89535e-4	0.748	0.534	0.051	0.0825
Q7L7X3	Serine/threonine-protein kinase TAO1	TAOK1	Q96L34-S458	Q96L34	MARK4	458	S	RLPGRKASCSTAGSG	FALSE	FALSE	0.5162008420587598	TRUE	S/T	S/T	8.33404e-4	0.748	0.534	0.051	0.0825
Q7L7X3	Serine/threonine-protein kinase TAO1	TAOK1	Q96L34-S504	Q96L34	MARK4	504	S	TPNNLPPSMMTRRNT	FALSE	FALSE	0.5183731576516636	TRUE	S/T	S/T	0.00112539	0.748	0.534	0.051	0.0825
Q7L7X3	Serine/threonine-protein kinase TAO1	TAOK1	Q96L34-S546	Q96L34	MARK4	546	S	VPPASPSSHSLAPPS	FALSE	FALSE	0.5146008420587598	TRUE	S/T	S/T	9.01401e-4	0.748	0.534	0.051	0.0825
Q7L7X3	Serine/threonine-protein kinase TAO1	TAOK1	Q96L34-S563	Q96L34	MARK4	563	S	RSRLARGSTIRSTFH	FALSE	FALSE	0.5158675087254264	TRUE	S/T	S/T	9.11476e-4	0.748	0.534	0.051	0.0825
Q7L7X3	Serine/threonine-protein kinase TAO1	TAOK1	Q96L34-S567	Q96L34	MARK4	567	S	ARGSTIRSTFHGGQV	FALSE	FALSE	0.5279805122758539	TRUE	S/T	S/T	5.72776e-4	0.748	0.534	0.051	0.0825
Q7L7X3	Serine/threonine-protein kinase TAO1	TAOK1	Q96L34-T17	Q96L34	MARK4	17	T	GNDRNSDTHGTLGSG	FALSE	FALSE	0.7382451902185911	TRUE	S/T	S/T	0.399616	0.748	0.534	0.051	0.0825
Q7L7X3	Serine/threonine-protein kinase TAO1	TAOK1	Q96L34-T20	Q96L34	MARK4	20	T	RNSDTHGTLGSGRSS	FALSE	FALSE	0.7765714174420398	TRUE	S/T	S/T	0.834685	0.748	0.534	0.051	0.0825
Q7L7X3	Serine/threonine-protein kinase TAO1	TAOK1	Q96L34-T64	Q96L34	MARK4	64	T	GNYRLLRTIGKGNFA	FALSE	FALSE	0.786024966521215	TRUE	S/T	S/T	0.946845	0.748	0.534	0.051	0.0825
Q7L7X3	Serine/threonine-protein kinase TAO1	TAOK1	Q96L34-T214	Q96L34	MARK4	214	T	TLGSKLDTFCGSPPY	FALSE	FALSE	0.7855357890320375	TRUE	S/T	S/T	0.946614	0.748	0.534	0.051	0.0825
Q7L7X3	Serine/threonine-protein kinase TAO1	TAOK1	Q96L34-T393	Q96L34	MARK4	393	T	RVRAPSDTTNGTSSS	FALSE	FALSE	0.7013531322808595	TRUE	S/T	S/T	0.146678	0.748	0.534	0.051	0.0825
Q7L7X3	Serine/threonine-protein kinase TAO1	TAOK1	Q96L34-T394	Q96L34	MARK4	394	T	VRAPSDTTNGTSSSK	FALSE	FALSE	0.5718982209031696	TRUE	S/T	S/T	0.00562759	0.748	0.534	0.051	0.0825
Q7L7X3	Serine/threonine-protein kinase TAO1	TAOK1	Q96L34-T440	Q96L34	MARK4	440	T	LHPKRSPTSTGEAEL	FALSE	FALSE	0.596773009447958	TRUE	S/T	S/T	0.00687126	0.748	0.534	0.051	0.0825
Q7L7X3	Serine/threonine-protein kinase TAO1	TAOK1	Q96L34-T442	Q96L34	MARK4	442	T	PKRSPTSTGEAELKE	FALSE	FALSE	0.5923468807453722	TRUE	S/T	S/T	0.0120818	0.748	0.534	0.051	0.0825
Q7L7X3	Serine/threonine-protein kinase TAO1	TAOK1	Q96L34-T511	Q96L34	MARK4	511	T	SMMTRRNTYVCTERP	FALSE	FALSE	0.7713396714102939	TRUE	S/T	S/T	0.666051	0.748	0.534	0.051	0.0825
Q7L7X3	Serine/threonine-protein kinase TAO1	TAOK1	Q96L34-T564	Q96L34	MARK4	564	T	SRLARGSTIRSTFHG	FALSE	FALSE	0.7864457139107929	TRUE	S/T	S/T	0.914425	0.748	0.534	0.051	0.0825
Q7L7X3	Serine/threonine-protein kinase TAO1	TAOK1	Q96L34-T568	Q96L34	MARK4	568	T	RGSTIRSTFHGGQVR	FALSE	FALSE	0.7822622680585323	TRUE	S/T	S/T	0.879141	0.748	0.534	0.051	0.0825
Q7L7X3	Serine/threonine-protein kinase TAO1	TAOK1	Q96L34-T596	Q96L34	MARK4	596	T	NGPPASPTLAHEAAP	FALSE	FALSE	0.7390653200887211	TRUE	S/T	S/T	0.412767	0.748	0.534	0.051	0.0825
Q7L7X3	Serine/threonine-protein kinase TAO1	TAOK1	Q96L50-T330	Q96L50	LLR1	330	T	LLESSARTILHNRIP	FALSE	FALSE	0.5823165972576863	FALSE	S/T	S/T	0.665677	1	0.232	0.041	0.041
Q7L7X3	Serine/threonine-protein kinase TAO1	TAOK1	Q96L73-T1042	Q96L73	NSD1	1042	T	SAQMVKNTVNRKALK	FALSE	FALSE	0.6103972294234746	FALSE	S/T	S/T	0.400297	0.44	0.286	0.041	0.041
Q7L7X3	Serine/threonine-protein kinase TAO1	TAOK1	Q96L92-S69	Q96L92	SNX27	69	S	SEGGQLRSINGELYA	FALSE	FALSE	0.5762930992746644	FALSE	S/T	S/T	0.232491	0.574	0.304	0.041	0.041
Q7L7X3	Serine/threonine-protein kinase TAO1	TAOK1	Q96L92-T215	Q96L92	SNX27	215	T	KREFANFTFPRLPGK	FALSE	FALSE	0.6332639763147102	FALSE	S/T	S/T	0.369407	0.574	0.304	0.041	0.041
Q7L7X3	Serine/threonine-protein kinase TAO1	TAOK1	Q96L93-T34	Q96L93	KI16B	34	T	QMEKSKTTITNLKIP	FALSE	FALSE	0.6726825357277022	FALSE	S/T	S/T	0.444946	0.761	0.286	0.041	0.041
Q7L7X3	Serine/threonine-protein kinase TAO1	TAOK1	Q96L93-T111	Q96L93	KI16B	111	T	TGSGKSYTMMGNSGD	FALSE	FALSE	0.6023850320687995	FALSE	S/T	S/T	0.140937	0.761	0.286	0.041	0.041
Q7L7X3	Serine/threonine-protein kinase TAO1	TAOK1	Q96L93-T299	Q96L93	KI16B	299	T	LSQDAANTLAKKKQV	FALSE	FALSE	0.6898972322634599	FALSE	S/T	S/T	0.596101	0.761	0.286	0.041	0.041
Q7L7X3	Serine/threonine-protein kinase TAO1	TAOK1	Q96L93-T1291	Q96L93	KI16B	1291	T	HINKVGLTLSKHTIC	FALSE	FALSE	0.6885057638778309	FALSE	S/T	S/T	0.604616	0.761	0.286	0.041	0.041
Q7L7X3	Serine/threonine-protein kinase TAO1	TAOK1	Q96LD4-T72	Q96LD4	TRI47	72	T	LQLRKNHTLSELLQL	FALSE	FALSE	0.7203217285846087	FALSE	S/T	S/T	0.342239	0.661	0.585	0.041	0.041
Q7L7X3	Serine/threonine-protein kinase TAO1	TAOK1	Q96LT7-T3	Q96LT7	CI072	3	T	_____MSTLCPPPSP	FALSE	FALSE	0.5036930098232436	FALSE	S/T	S/T	0.0422604	0.556	0.42	0.041	0.041
Q7L7X3	Serine/threonine-protein kinase TAO1	TAOK1	Q96LW2-T47	Q96LW2	KS6R	47	T	SLWTGLGTIRSDLEE	FALSE	FALSE	0.6521190392365109	TRUE	S/T	S/T	0.98829	0.668	0.36	0.041	0.041
Q7L7X3	Serine/threonine-protein kinase TAO1	TAOK1	Q96LZ7-T116	Q96LZ7	RMD2	116	T	DELGGKITVHKISPQ	FALSE	FALSE	0.5040540797366104	FALSE	S/T	S/T	0.291578	0.74	0.257	0.041	0.041
Q7L7X3	Serine/threonine-protein kinase TAO1	TAOK1	Q96LZ7-T133	Q96LZ7	RMD2	133	T	ARKRRLPTIQSSATS	FALSE	FALSE	0.809303385038201	FALSE	S/T	S/T	0.601845	0.74	0.321	0.041	0.041
Q7L7X3	Serine/threonine-protein kinase TAO1	TAOK1	Q96LZ7-T154	Q96LZ7	RMD2	154	T	ESEGGYITANTDTEE	FALSE	FALSE	0.5479485651755426	FALSE	S/T	S/T	0.0183518	0.74	0.344	0.041	0.041
Q7L7X3	Serine/threonine-protein kinase TAO1	TAOK1	Q96LZ7-T329	Q96LZ7	RMD2	329	T	IEKKMAATLFGKIPS	FALSE	FALSE	0.7524068369415942	FALSE	S/T	S/T	0.281351	0.74	0.404	0.041	0.041
Q7L7X3	Serine/threonine-protein kinase TAO1	TAOK1	Q96M02-T626	Q96M02	CJ090	626	T	RTSKKQFTIPHPLSD	FALSE	FALSE	0.6753336299288095	FALSE	S/T	S/T	0.483394	0.75	0.29	0.041	0.041
Q7L7X3	Serine/threonine-protein kinase TAO1	TAOK1	Q96M32-T157	Q96M32	KAD7	157	T	ILLSTVMTWARSKAL	FALSE	FALSE	0.5352577586202324	FALSE	S/T	S/T	0.472006	0.719	0.262	0.041	0.041
Q7L7X3	Serine/threonine-protein kinase TAO1	TAOK1	Q96M60-T53	Q96M60	F227B	53	T	DDDKWSCTLKKIKED	FALSE	FALSE	0.516482902843545	FALSE	S/T	S/T	0.026271	0.593	0.347	0.041	0.041
Q7L7X3	Serine/threonine-protein kinase TAO1	TAOK1	Q96M69-S15	Q96M69	LRGUK	15	S	LLRTRAASLLRGLGR	FALSE	FALSE	0.5887900832415291	FALSE	S/T	S/T	0.0405528	0.732	0.317	0.041	0.041
Q7L7X3	Serine/threonine-protein kinase TAO1	TAOK1	Q96M83-T592	Q96M83	CCDC7	592	T	QKMTEEQTYQAAEKS	FALSE	FALSE	0.7219564483349333	FALSE	S/T	S/T	0.130505	0.616	0.348	0.041	0.041
Q7L7X3	Serine/threonine-protein kinase TAO1	TAOK1	Q96M89-T281	Q96M89	CC138	281	T	ALKELNDTLKKQLNE	FALSE	FALSE	0.5645531621196657	FALSE	S/T	S/T	0.462024	0.357	0.378	0.041	0.041
Q7L7X3	Serine/threonine-protein kinase TAO1	TAOK1	Q96M89-T318	Q96M89	CC138	318	T	QRKYEFMTIQRLKGS	FALSE	FALSE	0.5123394426146125	FALSE	S/T	S/T	0.779404	0.658	0.134	0.041	0.041
Q7L7X3	Serine/threonine-protein kinase TAO1	TAOK1	Q96M96-S716	Q96M96	FGD4	716	S	FKLTQSKSVHSFAAD	FALSE	FALSE	0.5589589714124912	FALSE	S/T	S/T	0.0166002	0.694	0.391	0.041	0.041
Q7L7X3	Serine/threonine-protein kinase TAO1	TAOK1	Q96MC4-T206	Q96MC4	C295L	206	T	ASPEKPQTTKATGRM	FALSE	FALSE	0.5210719667765306	FALSE	S/T	S/T	0.0057537	0.732	0.489	0.041	0.041
Q7L7X3	Serine/threonine-protein kinase TAO1	TAOK1	Q96MG8-S6	Q96MG8	PCMD1	6	S	__MGGAVSAGEDNDD	FALSE	FALSE	0.5234351452578344	FALSE	S/T	S/T	1.03235e-4	0.687	0.626	0.0915	0.041
Q7L7X3	Serine/threonine-protein kinase TAO1	TAOK1	Q96MM6-T200	Q96MM6	HS12B	200	T	PSLPEKDTVRWVLTV	FALSE	FALSE	0.6060131717717202	FALSE	S/T	S/T	0.167025	0.601	0.284	0.041	0.041
Q7L7X3	Serine/threonine-protein kinase TAO1	TAOK1	Q96MN5-T109	Q96MN5	TEAN2	109	T	EVYTEWKTFTEKHSN	FALSE	FALSE	0.5172153790567835	FALSE	S/T	S/T	0.141375	0.396	0.428	0.041	0.041
Q7L7X3	Serine/threonine-protein kinase TAO1	TAOK1	Q96MP5-S394	Q96MP5	ZSWM3	394	S	ACNTYMDSLDIVTSK	FALSE	FALSE	0.5291775544948555	FALSE	S/T	S/T	0.015647	0.761	0.505	0.041	0.041
Q7L7X3	Serine/threonine-protein kinase TAO1	TAOK1	Q96MT7-S1097	Q96MT7	CFA44	1097	S	SVTIQEESIIEKGKK	FALSE	FALSE	0.5217549059153541	FALSE	S/T	S/T	0.0080446	0.744	0.324	0.041	0.041
Q7L7X3	Serine/threonine-protein kinase TAO1	TAOK1	Q96MT7-T1582	Q96MT7	CFA44	1582	T	NLKKEYDTLSKKVKI	FALSE	FALSE	0.79602994953028	FALSE	S/T	S/T	0.589215	0.744	0.324	0.041	0.041
Q7L7X3	Serine/threonine-protein kinase TAO1	TAOK1	Q96MT8-S468	Q96MT8	CEP63	468	S	EILDQLESLKLENRH	FALSE	FALSE	0.5456775736920046	FALSE	S/T	S/T	0.00728715	0.783	0.411	0.041	0.041
Q7L7X3	Serine/threonine-protein kinase TAO1	TAOK1	Q96N06-T97	Q96N06	SPT33	97	T	ITRASNETLVSCSSS	FALSE	FALSE	0.5842108141752047	FALSE	S/T	S/T	0.188664	0.741	0.288	0.041	0.041
Q7L7X3	Serine/threonine-protein kinase TAO1	TAOK1	Q96N46-S482	Q96N46	TTC14	482	S	STSSSSVSSADESVS	FALSE	FALSE	0.5104961022078032	FALSE	S/T	S/T	9.22686e-6	0.578	0.377	0.0915	0.041
Q7L7X3	Serine/threonine-protein kinase TAO1	TAOK1	Q96N46-S487	Q96N46	TTC14	487	S	SVSSADESVSSSSSS	FALSE	FALSE	0.553921998927737	FALSE	S/T	S/T	0.00219812	0.831	0.318	0.0915	0.041
Q7L7X3	Serine/threonine-protein kinase TAO1	TAOK1	Q96N46-S580	Q96N46	TTC14	580	S	EKDRCPLSSSSLEIP	FALSE	FALSE	0.5894041065985164	FALSE	S/T	S/T	1.2959e-5	0.566	0.35	0.0915	0.041
Q7L7X3	Serine/threonine-protein kinase TAO1	TAOK1	Q96N64-T204	Q96N64	PWP2A	204	T	GPHGIPVTVFPKREY	FALSE	FALSE	0.6073914080176708	FALSE	S/T	S/T	0.406386	0.396	0.397	0.041	0.041
Q7L7X3	Serine/threonine-protein kinase TAO1	TAOK1	Q96N66-T298	Q96N66	MBOA7	298	T	SLEYDYETIRNIDCY	FALSE	FALSE	0.5216527186570928	FALSE	S/T	S/T	0.735737	0.43	0.243	0.041	0.041
Q7L7X3	Serine/threonine-protein kinase TAO1	TAOK1	Q96N67-T142	Q96N67	DOCK7	142	T	GTGFNPNTLDKQKER	FALSE	FALSE	0.5693279119042504	FALSE	S/T	S/T	0.684699	0.349	0.481	0.041	0.041
Q7L7X3	Serine/threonine-protein kinase TAO1	TAOK1	Q96N67-T649	Q96N67	DOCK7	649	T	DHHHLLFTFYHVSCQ	FALSE	FALSE	0.5416789749246913	FALSE	S/T	S/T	0.413354	0.349	0.481	0.041	0.041
Q7L7X3	Serine/threonine-protein kinase TAO1	TAOK1	Q96N95-T231	Q96N95	ZN396	231	T	QSSTYRGTYEQDGRF	FALSE	FALSE	0.582762915940377	FALSE	S/T	S/T	0.215089	0.698	0.304	0.041	0.041
Q7L7X3	Serine/threonine-protein kinase TAO1	TAOK1	Q96N95-T300	Q96N95	ZN396	300	T	ILIQHRRTHTGEKPY	FALSE	FALSE	0.5596527025039185	FALSE	S/T	S/T	0.0441091	0.698	0.304	0.041	0.041
Q7L7X3	Serine/threonine-protein kinase TAO1	TAOK1	Q96NB3-T119	Q96NB3	ZN830	119	T	DVKRAKATLVPQVQP	FALSE	FALSE	0.5542046153721946	FALSE	S/T	S/T	0.195131	0.422	0.369	0.041	0.041
Q7L7X3	Serine/threonine-protein kinase TAO1	TAOK1	Q96ND0-T212	Q96ND0	F210A	212	T	TLGGTSVTVKYLRSH	FALSE	FALSE	0.6654861778045091	FALSE	S/T	S/T	0.219066	0.667	0.315	0.041	0.041
Q7L7X3	Serine/threonine-protein kinase TAO1	TAOK1	Q96NE9-S349	Q96NE9	FRMD6	349	S	EKKQYRESYISDNLD	FALSE	FALSE	0.5198235732408273	FALSE	S/T	S/T	6.93612e-4	0.751	0.532	0.041	0.114
Q7L7X3	Serine/threonine-protein kinase TAO1	TAOK1	Q96NE9-S375	Q96NE9	FRMD6	375	S	ASGSSAGSMKHKRLS	FALSE	FALSE	0.534358508712649	FALSE	S/T	S/T	0.00530491	0.751	0.532	0.041	0.114
Q7L7X3	Serine/threonine-protein kinase TAO1	TAOK1	Q96NE9-S411	Q96NE9	FRMD6	411	S	RDTGPEDSYSSSAIH	FALSE	FALSE	0.5381621389357373	FALSE	S/T	S/T	0.00397196	0.751	0.532	0.041	0.114
Q7L7X3	Serine/threonine-protein kinase TAO1	TAOK1	Q96NE9-S426	Q96NE9	FRMD6	426	S	RKLKTCSSMTSHGSS	FALSE	FALSE	0.5032008223033487	FALSE	S/T	S/T	5.64859e-4	0.751	0.532	0.041	0.114
Q7L7X3	Serine/threonine-protein kinase TAO1	TAOK1	Q96NE9-S525	Q96NE9	FRMD6	525	S	LRGQSTDSLPQTICR	FALSE	FALSE	0.5350251753793157	FALSE	S/T	S/T	0.00541729	0.751	0.532	0.041	0.114
Q7L7X3	Serine/threonine-protein kinase TAO1	TAOK1	Q96NE9-S542	Q96NE9	FRMD6	542	S	KTSTDRHSLSLDDIR	FALSE	FALSE	0.5103068683897183	FALSE	S/T	S/T	0.0101686	0.751	0.532	0.041	0.114
Q7L7X3	Serine/threonine-protein kinase TAO1	TAOK1	Q96NE9-S544	Q96NE9	FRMD6	544	S	STDRHSLSLDDIRLY	FALSE	FALSE	0.5605354164716795	FALSE	S/T	S/T	0.0188708	0.751	0.532	0.041	0.114
Q7L7X3	Serine/threonine-protein kinase TAO1	TAOK1	Q96NE9-S609	Q96NE9	FRMD6	609	S	KRTSKYFSLDLTHDE	FALSE	FALSE	0.6276229845732594	FALSE	S/T	S/T	0.0301245	0.751	0.532	0.041	0.114
Q7L7X3	Serine/threonine-protein kinase TAO1	TAOK1	Q96NE9-T252	Q96NE9	FRMD6	252	T	ASLTLGLTMRGIQIF	FALSE	FALSE	0.8624007334709672	FALSE	S/T	S/T	0.245839	0.751	0.532	0.041	0.114
Q7L7X3	Serine/threonine-protein kinase TAO1	TAOK1	Q96NE9-T386	Q96NE9	FRMD6	386	T	KRLSRHSTASHSSSH	FALSE	FALSE	0.5550596996520273	FALSE	S/T	S/T	0.0013518	0.751	0.532	0.041	0.114
Q7L7X3	Serine/threonine-protein kinase TAO1	TAOK1	Q96NE9-T394	Q96NE9	FRMD6	394	T	ASHSSSHTSGIEADT	FALSE	FALSE	0.5589108155929574	FALSE	S/T	S/T	0.00185605	0.751	0.532	0.041	0.114
Q7L7X3	Serine/threonine-protein kinase TAO1	TAOK1	Q96NE9-T428	Q96NE9	FRMD6	428	T	LKTCSSMTSHGSSHT	FALSE	FALSE	0.5278394462567003	FALSE	S/T	S/T	7.26042e-4	0.751	0.532	0.041	0.114
Q7L7X3	Serine/threonine-protein kinase TAO1	TAOK1	Q96NE9-T508	Q96NE9	FRMD6	508	T	VKEIGSSTSSSSETV	FALSE	FALSE	0.5571323718996082	FALSE	S/T	S/T	0.00117422	0.751	0.532	0.041	0.114
Q7L7X3	Serine/threonine-protein kinase TAO1	TAOK1	Q96NE9-T529	Q96NE9	FRMD6	529	T	STDSLPQTICRKPKT	FALSE	FALSE	0.8624007334709672	FALSE	S/T	S/T	0.240765	0.751	0.532	0.041	0.114
Q7L7X3	Serine/threonine-protein kinase TAO1	TAOK1	Q96NE9-T536	Q96NE9	FRMD6	536	T	TICRKPKTSTDRHSL	FALSE	FALSE	0.5495730219653	FALSE	S/T	S/T	0.00216285	0.751	0.532	0.041	0.114
Q7L7X3	Serine/threonine-protein kinase TAO1	TAOK1	Q96NL8-S65	Q96NL8	CH037	65	S	KKEDDLDSLINEILE	FALSE	FALSE	0.52300296692814785	FALSE	S/T	S/T	0.0200877	0.648	0.473	0.041	0.041
Q7L7X3	Serine/threonine-protein kinase TAO1	TAOK1	Q96NL8-S96	Q96NL8	CH037	96	S	GNTSVRASIEGLGKS	FALSE	FALSE	0.520131169165926	FALSE	S/T	S/T	0.0171318	0.648	0.473	0.041	0.041
Q7L7X3	Serine/threonine-protein kinase TAO1	TAOK1	Q96NN9-T470	Q96NN9	AIFM3	470	T	FAAGDAVTFPLAWRN	FALSE	FALSE	0.551609514447431	FALSE	S/T	S/T	0.347228	0.646	1	0.041	0.041
Q7L7X3	Serine/threonine-protein kinase TAO1	TAOK1	Q96NW7-T348	Q96NW7	LRRC7	348	T	IGSCKNVTVMSLRSN	FALSE	FALSE	0.6648480339946157	FALSE	S/T	S/T	0.144696	0.551	0.432	0.041	0.041
Q7L7X3	Serine/threonine-protein kinase TAO1	TAOK1	Q96NZ8-T328	Q96NZ8	WFKN1	328	T	PQRGGCMTFPARGCD	FALSE	FALSE	0.5043999147858989	FALSE	S/T	S/T	0.599585	0.469	0.248	0.041	0.041
Q7L7X3	Serine/threonine-protein kinase TAO1	TAOK1	Q96P15-T135	Q96P15	SPB11	135	T	WYQARLQTVDFEQST	FALSE	FALSE	0.6092028076452879	FALSE	S/T	S/T	0.0423354	0.751	0.338	0.041	0.041
Q7L7X3	Serine/threonine-protein kinase TAO1	TAOK1	Q96P15-T382	Q96P15	SPB11	382	T	IRHTHTNTILFCGKL	FALSE	FALSE	0.8172854856150902	FALSE	S/T	S/T	0.877806	0.751	0.338	0.041	0.041
Q7L7X3	Serine/threonine-protein kinase TAO1	TAOK1	Q96P20-S161	Q96P20	NLRP3	161	S	RNARLGESVSLNKRY	FALSE	FALSE	0.518860957749641	FALSE	S/T	S/T	0.00785081	0.687	0.35	0.041	0.041
Q7L7X3	Serine/threonine-protein kinase TAO1	TAOK1	Q96P20-S163	Q96P20	NLRP3	163	S	ARLGESVSLNKRYTR	FALSE	FALSE	0.5460739583490871	FALSE	S/T	S/T	0.0248791	0.687	0.35	0.041	0.041
Q7L7X3	Serine/threonine-protein kinase TAO1	TAOK1	Q96P20-S728	Q96P20	NLRP3	728	S	VNSHLTSSFCRGLFS	FALSE	FALSE	0.5028072139019	FALSE	S/T	S/T	0.00583996	0.687	0.35	0.041	0.041
Q7L7X3	Serine/threonine-protein kinase TAO1	TAOK1	Q96P20-T233	Q96P20	NLRP3	233	T	GAAGIGKTILARKMM	FALSE	FALSE	0.821716572672103	FALSE	S/T	S/T	0.682668	0.687	0.35	0.041	0.041
Q7L7X3	Serine/threonine-protein kinase TAO1	TAOK1	Q96P48-S265	Q96P48	ARAP1	265	S	PRAVRVASLLSEGEE	FALSE	FALSE	0.515897731485376	FALSE	S/T	S/T	0.00814556	0.585	0.394	0.041	0.041
Q7L7X3	Serine/threonine-protein kinase TAO1	TAOK1	Q96P48-S782	Q96P48	ARAP1	782	S	VLGDGVLSYFENERA	FALSE	FALSE	0.5086716389987557	FALSE	S/T	S/T	0.0087771	0.585	0.394	0.041	0.041
Q7L7X3	Serine/threonine-protein kinase TAO1	TAOK1	Q96P48-S1419	Q96P48	ARAP1	1419	S	VPEVRLGSVSLIPLR	FALSE	FALSE	0.5252207371576846	FALSE	S/T	S/T	0.015283	0.585	0.394	0.041	0.041
Q7L7X3	Serine/threonine-protein kinase TAO1	TAOK1	Q96P48-T743	Q96P48	ARAP1	743	T	HYSVVLPTVSHSGFL	FALSE	FALSE	0.5957366997445865	FALSE	S/T	S/T	0.0762464	0.585	0.394	0.041	0.041
Q7L7X3	Serine/threonine-protein kinase TAO1	TAOK1	Q96P48-1-T2	Q96P48-1	ARAP1-1	2	T	______MTLSGSRGQ	FALSE	FALSE	0.778035248289791	FALSE	S/T	S/T	0.56785	0.585	0.394	0.041	0.041
Q7L7X3	Serine/threonine-protein kinase TAO1	TAOK1	Q96PD2-T632	Q96PD2	DCBD2	632	T	LVGGIVGTLHQRSTF	FALSE	FALSE	0.6045244349191241	FALSE	S/T	S/T	0.792376	0.365	0.304	0.041	0.041
Q7L7X3	Serine/threonine-protein kinase TAO1	TAOK1	Q96PD2-T714	Q96PD2	DCBD2	714	T	QPPPLVGTYNTLLSR	FALSE	FALSE	0.5063213074348253	FALSE	S/T	S/T	0.264337	0.365	0.304	0.041	0.041
Q7L7X3	Serine/threonine-protein kinase TAO1	TAOK1	Q96PD2-T717	Q96PD2	DCBD2	717	T	PLVGTYNTLLSRTDS	FALSE	FALSE	0.5797823369251051	FALSE	S/T	S/T	0.515065	0.365	0.304	0.041	0.041
Q7L7X3	Serine/threonine-protein kinase TAO1	TAOK1	Q96PE3-T22	Q96PE3	INP4A	22	T	RAMQRASTIDVAADM	FALSE	FALSE	0.6390481821941527	FALSE	S/T	S/T	0.249541	0.566	0.384	0.041	0.041
Q7L7X3	Serine/threonine-protein kinase TAO1	TAOK1	Q96PE3-T137	Q96PE3	INP4A	137	T	MYLLGSGTFIVKDLL	FALSE	FALSE	0.6464966382596067	FALSE	S/T	S/T	0.305635	0.566	0.384	0.041	0.041
Q7L7X3	Serine/threonine-protein kinase TAO1	TAOK1	Q96PE3-T219	Q96PE3	INP4A	219	T	YASLRKDTLLKSVFG	FALSE	FALSE	0.6669132161558149	FALSE	S/T	S/T	0.459984	0.566	0.384	0.041	0.041
Q7L7X3	Serine/threonine-protein kinase TAO1	TAOK1	Q96PE3-T942	Q96PE3	INP4A	942	T	EGCRRENTMKNVGSR	FALSE	FALSE	0.6276512570516106	FALSE	S/T	S/T	0.147817	0.566	0.384	0.041	0.041
Q7L7X3	Serine/threonine-protein kinase TAO1	TAOK1	Q96PF1-T34	Q96PF1	TGM7	34	T	EMGVKRLTVRRGQPF	FALSE	FALSE	0.5869219883799552	FALSE	S/T	S/T	0.596737	0.714	0.238	0.041	0.041
Q7L7X3	Serine/threonine-protein kinase TAO1	TAOK1	Q96PF2-Y12	Q96PF2	TSSK2	12	Y	TVLRKKGYIVGINLG	FALSE	FALSE	0.5079265530277206	TRUE	S/T	Y	6.6463e-4	0.727	0.497	0.041	0.041
Q7L7X3	Serine/threonine-protein kinase TAO1	TAOK1	Q96PG8-T185	Q96PG8	BBC3B	185	T	DGGRPQRTVRAAETR	FALSE	FALSE	0.7161052255262806	FALSE	S/T	S/T	0.445333	0.504	0.411	0.041	0.041
Q7L7X3	Serine/threonine-protein kinase TAO1	TAOK1	Q96PG8-T216	Q96PG8	BBC3B	216	T	HHGTPALTQGPQSPR	FALSE	FALSE	0.5953201952166629	FALSE	S/T	S/T	0.0753554	0.504	0.411	0.041	0.041
Q7L7X3	Serine/threonine-protein kinase TAO1	TAOK1	Q96PK6-T236	Q96PK6	RBM14	236	T	PLTAQPATYRAQPSV	FALSE	FALSE	0.5046034672619122	FALSE	S/T	S/T	0.0540708	0.537	0.361	0.041	0.041
Q7L7X3	Serine/threonine-protein kinase TAO1	TAOK1	Q96PK6-T267	Q96PK6	RBM14	267	T	GYRTQPMTAQAASYR	FALSE	FALSE	0.519436982195548	FALSE	S/T	S/T	0.00756065	0.537	0.361	0.041	0.041
Q7L7X3	Serine/threonine-protein kinase TAO1	TAOK1	Q96PM5-T217	Q96PM5	ZN363	217	T	PSEYQNMTVDILCND	FALSE	FALSE	0.7596529260563485	FALSE	S/T	S/T	0.463738	0.613	0.309	0.041	0.041
Q7L7X3	Serine/threonine-protein kinase TAO1	TAOK1	Q96PN6-T783	Q96PN6	ADCYA	783	T	TEKLNMVTLHSDKES	FALSE	FALSE	0.7118530345657412	FALSE	S/T	S/T	0.251594	0.656	0.32	0.041	0.041
Q7L7X3	Serine/threonine-protein kinase TAO1	TAOK1	Q96PN6-T1132	Q96PN6	ADCYA	1132	T	SQTFESATFYSLKGE	FALSE	FALSE	0.6314625568044283	FALSE	S/T	S/T	0.0994321	0.656	0.32	0.041	0.041
Q7L7X3	Serine/threonine-protein kinase TAO1	TAOK1	Q96PN8-T64	Q96PN8	TSSK3	64	T	RELQIVRTLDHKNII	FALSE	FALSE	0.6278075113732596	TRUE	S/T	S/T	0.838228	0.681	0.457	0.041	0.041
Q7L7X3	Serine/threonine-protein kinase TAO1	TAOK1	Q96PQ7-T527	Q96PQ7	KLHL5	527	T	GGRDGLKTLNTVECY	FALSE	FALSE	0.6466367144387034	FALSE	S/T	S/T	0.723991	0.854	0.283	0.041	0.041
Q7L7X3	Serine/threonine-protein kinase TAO1	TAOK1	Q96PQ7-T530	Q96PQ7	KLHL5	530	T	DGLKTLNTVECYNPK	FALSE	FALSE	0.5443957498736394	FALSE	S/T	S/T	0.215767	0.854	0.283	0.041	0.041
Q7L7X3	Serine/threonine-protein kinase TAO1	TAOK1	Q96PS1-T117	Q96PS1	FACOS	117	T	QPPKWTGTFRVSDKS	FALSE	FALSE	0.6150296534511168	FALSE	S/T	S/T	0.157842	0.696	0.299	0.041	0.041
Q7L7X3	Serine/threonine-protein kinase TAO1	TAOK1	Q96PU5-S13	Q96PU5	NED4L	13	S	GEPVYGLSEDEGESR	FALSE	FALSE	0.5631794710796567	FALSE	S/T	S/T	6.55118e-7	0.751	0.306	0.048	0.0835
Q7L7X3	Serine/threonine-protein kinase TAO1	TAOK1	Q96PU5-S28	Q96PU5	NED4L	28	S	ILRVKVVSGIDLAKK	FALSE	FALSE	0.6418745903393718	FALSE	S/T	S/T	1.03521e-4	0.751	0.306	0.048	0.0835
Q7L7X3	Serine/threonine-protein kinase TAO1	TAOK1	Q96PU5-S184	Q96PU5	NED4L	184	S	VDSNDSASQHQEELP	FALSE	FALSE	0.6401395556600434	FALSE	S/T	S/T	7.93642e-5	0.751	0.306	0.048	0.0835
Q7L7X3	Serine/threonine-protein kinase TAO1	TAOK1	Q96PU5-S225	Q96PU5	NED4L	225	S	TTQWHRPSLMDVSSE	FALSE	FALSE	0.6883580375017817	FALSE	S/T	S/T	9.61831e-4	0.751	0.306	0.048	0.0835
Q7L7X3	Serine/threonine-protein kinase TAO1	TAOK1	Q96PU5-S231	Q96PU5	NED4L	231	S	PSLMDVSSESDNNIR	FALSE	FALSE	0.575317738451255	FALSE	S/T	S/T	8.51081e-7	0.751	0.306	0.048	0.0835
Q7L7X3	Serine/threonine-protein kinase TAO1	TAOK1	Q96PU5-S297	Q96PU5	NED4L	297	S	ALPPPPASPGSRTSP	FALSE	FALSE	0.5682100537066329	FALSE	S/T	S/T	2.60561e-7	0.751	0.306	0.048	0.0835
Q7L7X3	Serine/threonine-protein kinase TAO1	TAOK1	Q96PU5-S300	Q96PU5	NED4L	300	S	PPPASPGSRTSPQEL	FALSE	FALSE	0.5525531970993967	FALSE	S/T	S/T	2.4208e-8	0.751	0.306	0.048	0.0835
Q7L7X3	Serine/threonine-protein kinase TAO1	TAOK1	Q96PU5-S303	Q96PU5	NED4L	303	S	ASPGSRTSPQELSEE	FALSE	FALSE	0.5657153168645276	FALSE	S/T	S/T	2.05913e-7	0.751	0.306	0.048	0.0835
Q7L7X3	Serine/threonine-protein kinase TAO1	TAOK1	Q96PU5-S312	Q96PU5	NED4L	312	S	QELSEELSRRLQITP	FALSE	FALSE	0.5487043196202864	FALSE	S/T	S/T	6.71016e-9	0.751	0.306	0.048	0.0835
Q7L7X3	Serine/threonine-protein kinase TAO1	TAOK1	Q96PU5-S321	Q96PU5	NED4L	321	S	RLQITPDSNGEQFSS	FALSE	FALSE	0.6387791577934926	FALSE	S/T	S/T	1.19014e-5	0.751	0.306	0.048	0.0835
Q7L7X3	Serine/threonine-protein kinase TAO1	TAOK1	Q96PU5-S327	Q96PU5	NED4L	327	S	DSNGEQFSSLIQREP	FALSE	FALSE	0.6463093761219585	FALSE	S/T	S/T	8.23319e-6	0.751	0.306	0.048	0.0835
Q7L7X3	Serine/threonine-protein kinase TAO1	TAOK1	Q96PU5-S328	Q96PU5	NED4L	328	S	SNGEQFSSLIQREPS	FALSE	FALSE	0.7125209075294716	FALSE	S/T	S/T	0.0104363	0.751	0.306	0.048	0.0835
Q7L7X3	Serine/threonine-protein kinase TAO1	TAOK1	Q96PU5-S335	Q96PU5	NED4L	335	S	SLIQREPSSRLRSCS	FALSE	FALSE	0.6508775883191181	FALSE	S/T	S/T	5.08872e-6	0.751	0.306	0.048	0.0835
Q7L7X3	Serine/threonine-protein kinase TAO1	TAOK1	Q96PU5-S336	Q96PU5	NED4L	336	S	LIQREPSSRLRSCSV	FALSE	FALSE	0.5470454048916044	FALSE	S/T	S/T	1.37507e-8	0.751	0.306	0.048	0.0835
Q7L7X3	Serine/threonine-protein kinase TAO1	TAOK1	Q96PU5-S340	Q96PU5	NED4L	340	S	EPSSRLRSCSVTDAV	FALSE	FALSE	0.63080622232671	FALSE	S/T	S/T	7.02384e-5	0.751	0.306	0.048	0.0835
Q7L7X3	Serine/threonine-protein kinase TAO1	TAOK1	Q96PU5-S342	Q96PU5	NED4L	342	S	SSRLRSCSVTDAVAE	FALSE	FALSE	0.7053931163586141	FALSE	S/T	S/T	0.00205267	0.751	0.306	0.048	0.0835
Q7L7X3	Serine/threonine-protein kinase TAO1	TAOK1	Q96PU5-S357	Q96PU5	NED4L	357	S	QGHLPPPSAPAGRAR	FALSE	FALSE	0.6333347133490481	FALSE	S/T	S/T	1.74382e-5	0.751	0.306	0.048	0.0835
Q7L7X3	Serine/threonine-protein kinase TAO1	TAOK1	Q96PU5-S365	Q96PU5	NED4L	365	S	APAGRARSSTVTGGE	FALSE	FALSE	0.6526378208435167	FALSE	S/T	S/T	2.37591e-4	0.751	0.306	0.048	0.0835
Q7L7X3	Serine/threonine-protein kinase TAO1	TAOK1	Q96PU5-S366	Q96PU5	NED4L	366	S	PAGRARSSTVTGGEE	FALSE	FALSE	0.6463605289782979	FALSE	S/T	S/T	1.25037e-4	0.751	0.306	0.048	0.0835
Q7L7X3	Serine/threonine-protein kinase TAO1	TAOK1	Q96PU5-S377	Q96PU5	NED4L	377	S	GGEEPTPSVAYVHTT	FALSE	FALSE	0.705012181386643	FALSE	S/T	S/T	0.00138117	0.751	0.306	0.048	0.0835
Q7L7X3	Serine/threonine-protein kinase TAO1	TAOK1	Q96PU5-S428	Q96PU5	NED4L	428	S	AEDGASGSATNSNNH	FALSE	FALSE	0.6532449637006595	FALSE	S/T	S/T	2.42304e-4	0.751	0.306	0.048	0.0835
Q7L7X3	Serine/threonine-protein kinase TAO1	TAOK1	Q96PU5-S446	Q96PU5	NED4L	446	S	PQIRRPRSLSSPTVT	FALSE	FALSE	0.7027167768249908	FALSE	S/T	S/T	0.00914995	0.751	0.306	0.048	0.0835
Q7L7X3	Serine/threonine-protein kinase TAO1	TAOK1	Q96PU5-S448	Q96PU5	NED4L	448	S	IRRPRSLSSPTVTLS	FALSE	FALSE	0.6463093761219585	FALSE	S/T	S/T	8.62197e-6	0.751	0.306	0.048	0.0835
Q7L7X3	Serine/threonine-protein kinase TAO1	TAOK1	Q96PU5-S449	Q96PU5	NED4L	449	S	RRPRSLSSPTVTLSA	FALSE	FALSE	0.5835485076820243	FALSE	S/T	S/T	9.16313e-7	0.751	0.306	0.048	0.0835
Q7L7X3	Serine/threonine-protein kinase TAO1	TAOK1	Q96PU5-S464	Q96PU5	NED4L	464	S	PLEGAKDSPVRRAVK	FALSE	FALSE	0.6465593761219585	FALSE	S/T	S/T	7.6087e-6	0.751	0.306	0.048	0.0835
Q7L7X3	Serine/threonine-protein kinase TAO1	TAOK1	Q96PU5-S475	Q96PU5	NED4L	475	S	RAVKDTLSNPQSPQP	FALSE	FALSE	0.6474169533984832	FALSE	S/T	S/T	4.4542e-6	0.751	0.306	0.048	0.0835
Q7L7X3	Serine/threonine-protein kinase TAO1	TAOK1	Q96PU5-S479	Q96PU5	NED4L	479	S	DTLSNPQSPQPSPYN	FALSE	FALSE	0.5606544981510774	FALSE	S/T	S/T	3.74244e-7	0.751	0.306	0.048	0.0835
Q7L7X3	Serine/threonine-protein kinase TAO1	TAOK1	Q96PU5-S483	Q96PU5	NED4L	483	S	NPQSPQPSPYNSPKP	FALSE	FALSE	0.5700080241572351	FALSE	S/T	S/T	1.43528e-7	0.751	0.306	0.048	0.0835
Q7L7X3	Serine/threonine-protein kinase TAO1	TAOK1	Q96PU5-S487	Q96PU5	NED4L	487	S	PQPSPYNSPKPQHKV	FALSE	FALSE	0.6089872647535978	FALSE	S/T	S/T	1.67653e-6	0.751	0.306	0.048	0.0835
Q7L7X3	Serine/threonine-protein kinase TAO1	TAOK1	Q96PU5-S538	Q96PU5	NED4L	538	S	KFPVHMRSKTSLNPN	FALSE	FALSE	0.649416953398483	FALSE	S/T	S/T	4.26912e-6	0.751	0.306	0.048	0.0835
Q7L7X3	Serine/threonine-protein kinase TAO1	TAOK1	Q96PU5-S571	Q96PU5	NED4L	571	S	TFYIDHNSKITQWED	FALSE	FALSE	0.607148375864709	FALSE	S/T	S/T	1.54999e-6	0.751	0.306	0.048	0.0835
Q7L7X3	Serine/threonine-protein kinase TAO1	TAOK1	Q96PU5-S795	Q96PU5	NED4L	795	S	VDLKPNGSEIMVTNE	FALSE	FALSE	0.6461031907722206	FALSE	S/T	S/T	3.48875e-6	0.751	0.306	0.048	0.0835
Q7L7X3	Serine/threonine-protein kinase TAO1	TAOK1	Q96PU5-T302	Q96PU5	NED4L	302	T	PASPGSRTSPQELSE	FALSE	FALSE	0.7021439762941721	FALSE	S/T	S/T	8.87658e-4	0.751	0.306	0.048	0.0835
Q7L7X3	Serine/threonine-protein kinase TAO1	TAOK1	Q96PU5-T318	Q96PU5	NED4L	318	T	LSRRLQITPDSNGEQ	FALSE	FALSE	0.639672774814769	FALSE	S/T	S/T	1.05886e-5	0.751	0.306	0.048	0.0835
Q7L7X3	Serine/threonine-protein kinase TAO1	TAOK1	Q96PU5-T344	Q96PU5	NED4L	344	T	RLRSCSVTDAVAEQG	FALSE	FALSE	0.6390252058485844	FALSE	S/T	S/T	3.27936e-5	0.751	0.306	0.048	0.0835
Q7L7X3	Serine/threonine-protein kinase TAO1	TAOK1	Q96PU5-T367	Q96PU5	NED4L	367	T	AGRARSSTVTGGEEP	FALSE	FALSE	0.91156837969244	FALSE	S/T	S/T	0.262663	0.751	0.306	0.048	0.0835
Q7L7X3	Serine/threonine-protein kinase TAO1	TAOK1	Q96PU5-T369	Q96PU5	NED4L	369	T	RARSSTVTGGEEPTP	FALSE	FALSE	0.6646515529283517	FALSE	S/T	S/T	3.40674e-4	0.751	0.306	0.048	0.0835
Q7L7X3	Serine/threonine-protein kinase TAO1	TAOK1	Q96PU5-T375	Q96PU5	NED4L	375	T	VTGGEEPTPSVAYVH	FALSE	FALSE	0.6352749094274794	FALSE	S/T	S/T	1.9417e-5	0.751	0.306	0.048	0.0835
Q7L7X3	Serine/threonine-protein kinase TAO1	TAOK1	Q96PU5-T383	Q96PU5	NED4L	383	T	PSVAYVHTTPGLPSG	FALSE	FALSE	0.6995347095323996	FALSE	S/T	S/T	0.0039	0.751	0.306	0.048	0.0835
Q7L7X3	Serine/threonine-protein kinase TAO1	TAOK1	Q96PU5-T384	Q96PU5	NED4L	384	T	SVAYVHTTPGLPSGW	FALSE	FALSE	0.6038039314202646	FALSE	S/T	S/T	1.59739e-6	0.751	0.306	0.048	0.0835
Q7L7X3	Serine/threonine-protein kinase TAO1	TAOK1	Q96PU5-T451	Q96PU5	NED4L	451	T	PRSLSSPTVTLSAPL	FALSE	FALSE	0.8888327867663863	FALSE	S/T	S/T	0.046525	0.751	0.306	0.048	0.0835
Q7L7X3	Serine/threonine-protein kinase TAO1	TAOK1	Q96PU5-T453	Q96PU5	NED4L	453	T	SLSSPTVTLSAPLEG	FALSE	FALSE	0.9069814843874682	FALSE	S/T	S/T	0.137085	0.751	0.306	0.048	0.0835
Q7L7X3	Serine/threonine-protein kinase TAO1	TAOK1	Q96PU5-T473	Q96PU5	NED4L	473	T	VRRAVKDTLSNPQSP	FALSE	FALSE	0.9153278361332052	FALSE	S/T	S/T	0.269141	0.751	0.306	0.048	0.0835
Q7L7X3	Serine/threonine-protein kinase TAO1	TAOK1	Q96PU5-T903	Q96PU5	NED4L	903	T	IRLLQFVTGTSRVPM	FALSE	FALSE	0.7010864516744684	FALSE	S/T	S/T	0.0011035	0.751	0.306	0.048	0.0835
Q7L7X3	Serine/threonine-protein kinase TAO1	TAOK1	Q96PU5-Y380	Q96PU5	NED4L	380	Y	EPTPSVAYVHTTPGL	FALSE	FALSE	0.5080128573725373	FALSE	S/T	Y	3.19906e-7	0.751	0.306	0.048	0.0835
Q7L7X3	Serine/threonine-protein kinase TAO1	TAOK1	Q96PU5-Y660	Q96PU5	NED4L	660	Y	ESEKGLDYGGVAREW	FALSE	FALSE	0.5025381622702411	FALSE	S/T	Y	4.189e-9	0.751	0.306	0.048	0.0835
Q7L7X3	Serine/threonine-protein kinase TAO1	TAOK1	Q96PU8-T60	Q96PU8	QKI	60	T	RKDMYNDTLNGSTEK	FALSE	FALSE	0.5785589702671656	FALSE	S/T	S/T	0.964376	0.643	0.232	0.041	0.041
Q7L7X3	Serine/threonine-protein kinase TAO1	TAOK1	Q96PU8-T203	Q96PU8	QKI	203	T	ELAILNGTYRDANIK	FALSE	FALSE	0.5676081594812178	FALSE	S/T	S/T	0.65525	0.643	0.232	0.041	0.041
Q7L7X3	Serine/threonine-protein kinase TAO1	TAOK1	Q96PV0-S1114	Q96PV0	SYGP1	1114	S	QSLSKEGSIGGSGGS	FALSE	FALSE	0.626944162296112	FALSE	S/T	S/T	0.166353	0.529	0.376	0.041	0.041
Q7L7X3	Serine/threonine-protein kinase TAO1	TAOK1	Q96PV0-S1261	Q96PV0	SYGP1	1261	S	EKDSQIKSIIGRLML	FALSE	FALSE	0.5468301307864869	FALSE	S/T	S/T	0.0599522	0.529	0.376	0.041	0.041
Q7L7X3	Serine/threonine-protein kinase TAO1	TAOK1	Q96PV0-2-S1114	Q96PV0-2	SYGP1-2	1114	S	QSLSKEGSIGGSGGS	FALSE	FALSE	0.5956149491882474	FALSE	S/T	S/T	0.0988485	0.529	0.376	0.041	0.041
Q7L7X3	Serine/threonine-protein kinase TAO1	TAOK1	Q96PV4-S128	Q96PV4	PNMA5	128	S	ARALGCCSLPAESLD	FALSE	FALSE	0.5006493839743058	FALSE	S/T	S/T	0.00327703	0.681	0.444	0.041	0.041
Q7L7X3	Serine/threonine-protein kinase TAO1	TAOK1	Q96PV7-S549	Q96PV7	F193B	549	S	RELDRVNSFLSSRLQ	FALSE	FALSE	0.5324942453887627	FALSE	S/T	S/T	0.00858154	0.606	0.378	0.041	0.041
Q7L7X3	Serine/threonine-protein kinase TAO1	TAOK1	Q96PV7-S892	Q96PV7	F193B	892	S	AVNWTNFSLKKTTPS	FALSE	FALSE	0.5798665782428322	FALSE	S/T	S/T	0.0196416	0.606	0.421	0.041	0.041
Q7L7X3	Serine/threonine-protein kinase TAO1	TAOK1	Q96PV7-T669	Q96PV7	F193B	669	T	GLVRRLNTVPNLSRV	FALSE	FALSE	0.6102593391608647	FALSE	S/T	S/T	0.170881	0.606	0.291	0.041	0.041
Q7L7X3	Serine/threonine-protein kinase TAO1	TAOK1	Q96PY6-S14	Q96PY6	NEK1	14	S	LQKIGEGSFGKAILV	FALSE	FALSE	0.5508965863450934	TRUE	S/T	S/T	0.0912653	0.747	0.446	0.041	0.041
Q7L7X3	Serine/threonine-protein kinase TAO1	TAOK1	Q96PY6-S251	Q96PY6	NEK1	251	S	RDRPSVNSILEKGFI	FALSE	FALSE	0.656012390114072	TRUE	S/T	S/T	0.102078	0.747	0.446	0.041	0.041
Q7L7X3	Serine/threonine-protein kinase TAO1	TAOK1	Q96PY6-S299	Q96PY6	NEK1	299	S	RPASGQNSISVMPAQ	FALSE	FALSE	0.6595652527086336	TRUE	S/T	S/T	0.24535	0.747	0.446	0.041	0.041
Q7L7X3	Serine/threonine-protein kinase TAO1	TAOK1	Q96PY6-S607	Q96PY6	NEK1	607	S	MRRKKIESLKAHANA	FALSE	FALSE	0.6371167167457988	TRUE	S/T	S/T	0.143691	0.747	0.446	0.041	0.041
Q7L7X3	Serine/threonine-protein kinase TAO1	TAOK1	Q96PY6-S1030	Q96PY6	NEK1	1030	S	PKNKNKNSLLIGLST	FALSE	FALSE	0.6717535592538435	TRUE	S/T	S/T	0.121966	0.747	0.446	0.041	0.041
Q7L7X3	Serine/threonine-protein kinase TAO1	TAOK1	Q96PY6-T141	Q96PY6	NEK1	141	T	IFLTKDGTVQLGDFG	FALSE	FALSE	0.7681653475553711	TRUE	S/T	S/T	0.976974	0.747	0.446	0.041	0.041
Q7L7X3	Serine/threonine-protein kinase TAO1	TAOK1	Q96PY6-T156	Q96PY6	NEK1	156	T	IARVLNSTVELARTC	FALSE	FALSE	0.6579229169252616	TRUE	S/T	S/T	0.320321	0.747	0.446	0.041	0.041
Q7L7X3	Serine/threonine-protein kinase TAO1	TAOK1	Q96PY6-T735	Q96PY6	NEK1	735	T	GKQNLSDTFEINVHE	FALSE	FALSE	0.6905275734635905	TRUE	S/T	S/T	0.611599	0.747	0.446	0.041	0.041
Q7L7X3	Serine/threonine-protein kinase TAO1	TAOK1	Q96Q04-T908	Q96Q04	LMTK3	908	T	PGLNRDPTVLGNGKQ	FALSE	FALSE	0.5587211308250173	TRUE	S/T	S/T	0.176664	0.653	0.461	0.041	0.041
Q7L7X3	Serine/threonine-protein kinase TAO1	TAOK1	Q96Q06-S10	Q96Q06	PLIN4	10	S	TLGSFFGSLPGFSSA	FALSE	FALSE	0.5705453540039854	FALSE	S/T	S/T	0.0241649	0.621	0.416	0.041	0.041
Q7L7X3	Serine/threonine-protein kinase TAO1	TAOK1	Q96Q06-S992	Q96Q06	PLIN4	992	S	SGVTGAMSMAKGAVQ	FALSE	FALSE	0.5446952258019312	FALSE	S/T	S/T	0.00599512	0.669	0.399	0.041	0.041
Q7L7X3	Serine/threonine-protein kinase TAO1	TAOK1	Q96Q06-T476	Q96Q06	PLIN4	476	T	AVQGGLDTTKSVLTG	FALSE	FALSE	0.605968060590928	FALSE	S/T	S/T	0.0751257	0.629	0.376	0.041	0.041
Q7L7X3	Serine/threonine-protein kinase TAO1	TAOK1	Q96Q06-T575	Q96Q06	PLIN4	575	T	AVQTGVDTAKTVLTG	FALSE	FALSE	0.6303841615231286	FALSE	S/T	S/T	0.0373155	0.658	0.399	0.041	0.041
Q7L7X3	Serine/threonine-protein kinase TAO1	TAOK1	Q96Q06-T586	Q96Q06	PLIN4	586	T	VLTGTKDTVTTGLVG	FALSE	FALSE	0.7417814124922731	FALSE	S/T	S/T	0.656553	0.939	0.447	0.041	0.041
Q7L7X3	Serine/threonine-protein kinase TAO1	TAOK1	Q96Q06-T872	Q96Q06	PLIN4	872	T	AVQGGLDTTKSVLTG	FALSE	FALSE	0.6911867586219401	FALSE	S/T	S/T	0.0751257	0.807	0.445	0.041	0.041
Q7L7X3	Serine/threonine-protein kinase TAO1	TAOK1	Q96Q06-T898	Q96Q06	PLIN4	898	T	AVNLAKGTVQTGVDT	FALSE	FALSE	0.6492933590464757	FALSE	S/T	S/T	0.366038	0.633	0.284	0.041	0.041
Q7L7X3	Serine/threonine-protein kinase TAO1	TAOK1	Q96Q15-S708	Q96Q15	SMG1	708	S	TATKKHFSIILNLLG	FALSE	FALSE	0.6164357390868864	TRUE	S/T	S/T	0.0731899	0.596	0.48	0.098	0.041
Q7L7X3	Serine/threonine-protein kinase TAO1	TAOK1	Q96Q15-S2267	Q96Q15	SMG1	2267	S	ALKTVGLSLDVSRRD	FALSE	FALSE	0.5533086792117806	TRUE	S/T	S/T	0.0381346	0.596	0.48	0.098	0.041
Q7L7X3	Serine/threonine-protein kinase TAO1	TAOK1	Q96Q15-T256	Q96Q15	SMG1	256	T	KLLYLCATYKALETV	FALSE	FALSE	0.6072475417840115	TRUE	S/T	S/T	0.0547344	0.596	0.48	0.098	0.041
Q7L7X3	Serine/threonine-protein kinase TAO1	TAOK1	Q96Q15-T262	Q96Q15	SMG1	262	T	ATYKALETVGEKKAF	FALSE	FALSE	0.6099163109503349	TRUE	S/T	S/T	0.0673493	0.596	0.48	0.098	0.041
Q7L7X3	Serine/threonine-protein kinase TAO1	TAOK1	Q96Q15-T637	Q96Q15	SMG1	637	T	GMWALSPTVFALLSK	FALSE	FALSE	0.6160357390868865	TRUE	S/T	S/T	0.072182	0.596	0.48	0.098	0.041
Q7L7X3	Serine/threonine-protein kinase TAO1	TAOK1	Q96Q15-T900	Q96Q15	SMG1	900	T	LDKRDQSTIPRNLLK	FALSE	FALSE	0.7946188381357727	TRUE	S/T	S/T	0.637658	0.596	0.48	0.098	0.041
Q7L7X3	Serine/threonine-protein kinase TAO1	TAOK1	Q96Q15-T1047	Q96Q15	SMG1	1047	T	LAGQPAVTVRHGFDL	FALSE	FALSE	0.6888327422978652	TRUE	S/T	S/T	0.163016	0.596	0.48	0.098	0.041
Q7L7X3	Serine/threonine-protein kinase TAO1	TAOK1	Q96Q15-T1527	Q96Q15	SMG1	1527	T	AVAKSILTLAKWIQA	FALSE	FALSE	0.7783975155638788	TRUE	S/T	S/T	0.505581	0.596	0.48	0.098	0.041
Q7L7X3	Serine/threonine-protein kinase TAO1	TAOK1	Q96Q15-T1660	Q96Q15	SMG1	1660	T	VQNLLPDTITEEEKE	FALSE	FALSE	0.7742471200656573	TRUE	S/T	S/T	0.479288	0.596	0.48	0.098	0.041
Q7L7X3	Serine/threonine-protein kinase TAO1	TAOK1	Q96Q15-T1789	Q96Q15	SMG1	1789	T	DDMIVMATLRLLRLL	FALSE	FALSE	0.6840662815228677	TRUE	S/T	S/T	0.111497	0.596	0.48	0.098	0.041
Q7L7X3	Serine/threonine-protein kinase TAO1	TAOK1	Q96Q15-T3245	Q96Q15	SMG1	3245	T	QIETSIATVQEKLAA	FALSE	FALSE	0.7284848730932467	TRUE	S/T	S/T	0.356815	0.596	0.48	0.098	0.041
Q7L7X3	Serine/threonine-protein kinase TAO1	TAOK1	Q96Q15-T3577	Q96Q15	SMG1	3577	T	SADTPPSTVPGTGKS	FALSE	FALSE	0.7094665630279302	TRUE	S/T	S/T	0.309742	0.596	0.48	0.098	0.041
Q7L7X3	Serine/threonine-protein kinase TAO1	TAOK1	Q96Q42-T512	Q96Q42	ALS2	512	T	RTVVLTPTYSGEADA	FALSE	FALSE	0.5191973042291449	FALSE	S/T	S/T	0.0181972	0.575	0.442	0.041	0.041
Q7L7X3	Serine/threonine-protein kinase TAO1	TAOK1	Q96Q42-T530	Q96Q42	ALS2	530	T	SLRTEVWTWGKGKEG	FALSE	FALSE	0.6053767195338664	FALSE	S/T	S/T	0.0691992	0.575	0.442	0.041	0.041
Q7L7X3	Serine/threonine-protein kinase TAO1	TAOK1	Q96Q42-T1344	Q96Q42	ALS2	1344	T	EILSRSQTQTLESLE	FALSE	FALSE	0.5098339403355413	FALSE	S/T	S/T	0.0223559	0.575	0.442	0.041	0.041
Q7L7X3	Serine/threonine-protein kinase TAO1	TAOK1	Q96Q83-T126	Q96Q83	ALKB3	126	T	TGIREDITYQQPRLT	FALSE	FALSE	0.5759672425865828	FALSE	S/T	S/T	0.0440595	0.625	0.34	0.041	0.041
Q7L7X3	Serine/threonine-protein kinase TAO1	TAOK1	Q96Q83-T214	Q96Q83	ALKB3	214	T	LSFGATRTFEMRKKP	FALSE	FALSE	0.7657120606498825	FALSE	S/T	S/T	0.382762	0.625	0.34	0.041	0.041
Q7L7X3	Serine/threonine-protein kinase TAO1	TAOK1	Q96Q89-S442	Q96Q89	KI20B	442	S	KLTHYFQSFFNGKGK	FALSE	FALSE	0.5272670832966282	FALSE	S/T	S/T	0.026349	0.69	0.317	0.041	0.041
Q7L7X3	Serine/threonine-protein kinase TAO1	TAOK1	Q96Q89-S1715	Q96Q89	KI20B	1715	S	YSLRSQASIIGVNLA	FALSE	FALSE	0.5047392190367421	FALSE	S/T	S/T	0.0246014	0.69	0.317	0.041	0.041
Q7L7X3	Serine/threonine-protein kinase TAO1	TAOK1	Q96Q89-T123	Q96Q89	KI20B	123	T	SKVFGPATTQKEFFQ	FALSE	FALSE	0.5106964577451732	FALSE	S/T	S/T	0.0181883	0.69	0.317	0.041	0.041
Q7L7X3	Serine/threonine-protein kinase TAO1	TAOK1	Q96Q89-T124	Q96Q89	KI20B	124	T	KVFGPATTQKEFFQG	FALSE	FALSE	0.5033097710397315	FALSE	S/T	S/T	0.0150951	0.69	0.317	0.041	0.041
Q7L7X3	Serine/threonine-protein kinase TAO1	TAOK1	Q96Q89-T560	Q96Q89	KI20B	560	T	LDEDLDKTLEENKAF	FALSE	FALSE	0.6828618517426671	FALSE	S/T	S/T	0.116571	0.69	0.317	0.041	0.041
Q7L7X3	Serine/threonine-protein kinase TAO1	TAOK1	Q96Q89-T1643	Q96Q89	KI20B	1643	T	AVKHPGCTTPVTVKI	FALSE	FALSE	0.526651238211905	FALSE	S/T	S/T	0.0219388	0.69	0.317	0.041	0.041
Q7L7X3	Serine/threonine-protein kinase TAO1	TAOK1	Q96Q89-T1647	Q96Q89	KI20B	1647	T	PGCTTPVTVKIPKAR	FALSE	FALSE	0.6376794928031612	FALSE	S/T	S/T	0.206916	0.69	0.317	0.041	0.041
Q7L7X3	Serine/threonine-protein kinase TAO1	TAOK1	Q96QA5-T98	Q96QA5	GSDMA	98	T	GDVDVPKTVKVKGTA	FALSE	FALSE	0.505387907206089	FALSE	S/T	S/T	0.275665	0.675	0.192	0.041	0.041
Q7L7X3	Serine/threonine-protein kinase TAO1	TAOK1	Q96QA5-T112	Q96QA5	GSDMA	112	T	AGLSQNSTLEVQTLS	FALSE	FALSE	0.5143147717429268	FALSE	S/T	S/T	0.454423	0.675	0.192	0.041	0.041
Q7L7X3	Serine/threonine-protein kinase TAO1	TAOK1	Q96QA5-T196	Q96QA5	GSDMA	196	T	INHKEAVTIPKGCVL	FALSE	FALSE	0.5479137458175901	FALSE	S/T	S/T	0.565424	0.675	0.192	0.041	0.041
Q7L7X3	Serine/threonine-protein kinase TAO1	TAOK1	Q96QB1-S764	Q96QB1	RHG07	764	S	SPVTRTRSLSACNKR	FALSE	FALSE	0.523824995605529	FALSE	S/T	S/T	0.0316872	0.584	0.475	0.041	0.041
Q7L7X3	Serine/threonine-protein kinase TAO1	TAOK1	Q96QB1-T1238	Q96QB1	RHG07	1238	T	PSLFHLNTLKRENSS	FALSE	FALSE	0.7453217019981188	FALSE	S/T	S/T	0.729245	0.584	0.475	0.041	0.041
Q7L7X3	Serine/threonine-protein kinase TAO1	TAOK1	Q96QD5-T241	Q96QD5	DEPD7	241	T	PQPKRQSTMVNSSNY	FALSE	FALSE	0.6445491959182168	FALSE	S/T	S/T	0.087248	0.642	0.342	0.041	0.041
Q7L7X3	Serine/threonine-protein kinase TAO1	TAOK1	Q96QD5-T478	Q96QD5	DEPD7	478	T	ELLNLLKTLDEDSKL	FALSE	FALSE	0.6029826039644983	FALSE	S/T	S/T	0.0738789	0.642	0.342	0.041	0.041
Q7L7X3	Serine/threonine-protein kinase TAO1	TAOK1	Q96QE4-T691	Q96QE4	LR37B	691	T	DMGTTHITLTTLKNI	FALSE	FALSE	0.5116238290776276	FALSE	S/T	S/T	0.310061	0.342	0.318	0.041	0.041
Q7L7X3	Serine/threonine-protein kinase TAO1	TAOK1	Q96QH8-T6	Q96QH8	LYZL5	6	T	__MKAWGTVVVTLAT	FALSE	FALSE	0.6485765909879754	FALSE	S/T	S/T	0.275484	0.469	0.432	0.041	0.041
Q7L7X3	Serine/threonine-protein kinase TAO1	TAOK1	Q96QH8-T18	Q96QH8	LYZL5	18	T	LATLMVVTVDAKIYE	FALSE	FALSE	0.5026540703652439	FALSE	S/T	S/T	0.0574286	0.469	0.432	0.041	0.041
Q7L7X3	Serine/threonine-protein kinase TAO1	TAOK1	Q96QZ7-S748	Q96QZ7	MAGI1	748	S	SQNSSQHSVSSHRSL	FALSE	FALSE	0.5532918091696569	FALSE	S/T	S/T	0.011464	0.522	0.361	0.048	0.08650000000000001
Q7L7X3	Serine/threonine-protein kinase TAO1	TAOK1	Q96QZ7-S754	Q96QZ7	MAGI1	754	S	HSVSSHRSLHTASPS	FALSE	FALSE	0.5864146835638363	FALSE	S/T	S/T	0.0184081	0.522	0.361	0.048	0.08650000000000001
Q7L7X3	Serine/threonine-protein kinase TAO1	TAOK1	Q96QZ7-S1165	Q96QZ7	MAGI1	1165	S	GAKGFGFSLRGGREY	FALSE	FALSE	0.7876280674612048	FALSE	S/T	S/T	0.0843887	0.522	0.361	0.048	0.08650000000000001
Q7L7X3	Serine/threonine-protein kinase TAO1	TAOK1	Q96QZ7-S1402	Q96QZ7	MAGI1	1402	S	SPSRRRRSLERLLEQ	FALSE	FALSE	0.5581211987519492	FALSE	S/T	S/T	0.0129705	0.522	0.361	0.048	0.08650000000000001
Q7L7X3	Serine/threonine-protein kinase TAO1	TAOK1	Q96QZ7-S1490	Q96QZ7	MAGI1	1490	S	KECSTDLSI______	FALSE	FALSE	0.5581211987519492	FALSE	S/T	S/T	0.0129883	0.522	0.361	0.048	0.08650000000000001
Q7L7X3	Serine/threonine-protein kinase TAO1	TAOK1	Q96QZ7-T1122	Q96QZ7	MAGI1	1122	T	HTPSQQGTQETRNTT	FALSE	FALSE	0.7144168665824521	FALSE	S/T	S/T	0.0512308	0.522	0.361	0.048	0.08650000000000001
Q7L7X3	Serine/threonine-protein kinase TAO1	TAOK1	Q96QZ7-T1365	Q96QZ7	MAGI1	1365	T	GTRSADNTLERREKH	FALSE	FALSE	0.8561630846146526	FALSE	S/T	S/T	0.279078	0.522	0.361	0.048	0.08650000000000001
Q7L7X3	Serine/threonine-protein kinase TAO1	TAOK1	Q96R06-S1078	Q96R06	SPAG5	1078	S	EVTHLTRSLRRAETE	FALSE	FALSE	0.5237459834410625	FALSE	S/T	S/T	0.0298438	0.707	0.298	0.041	0.041
Q7L7X3	Serine/threonine-protein kinase TAO1	TAOK1	Q96R06-T30	Q96R06	SPAG5	30	T	RTPLRELTLQPGALT	FALSE	FALSE	0.6251499258926088	FALSE	S/T	S/T	0.162043	0.707	0.298	0.041	0.041
Q7L7X3	Serine/threonine-protein kinase TAO1	TAOK1	Q96R06-T129	Q96R06	SPAG5	129	T	LGNYMVKTIVLVPSP	FALSE	FALSE	0.6591656460696337	FALSE	S/T	S/T	0.269457	0.707	0.298	0.041	0.041
Q7L7X3	Serine/threonine-protein kinase TAO1	TAOK1	Q96R06-T151	Q96R06	SPAG5	151	T	IFEARLDTMAETNSI	FALSE	FALSE	0.6492105494283924	FALSE	S/T	S/T	0.120752	0.707	0.298	0.041	0.041
Q7L7X3	Serine/threonine-protein kinase TAO1	TAOK1	Q96R06-T1171	Q96R06	SPAG5	1171	T	IVQHIYKTLLSIPEV	FALSE	FALSE	0.7302321347735269	FALSE	S/T	S/T	0.42398	0.707	0.298	0.041	0.041
Q7L7X3	Serine/threonine-protein kinase TAO1	TAOK1	Q96RE7-T411	Q96RE7	NACC1	411	T	ASFFDRNTLANSCGT	FALSE	FALSE	0.5004207508879434	FALSE	S/T	S/T	0.476743	0.618	0.221	0.041	0.041
Q7L7X3	Serine/threonine-protein kinase TAO1	TAOK1	Q96RG2-S1287	Q96RG2	PASK	1287	S	SLEMGNRSLSDVAQA	FALSE	FALSE	0.5517219810301149	TRUE	S/T	S/T	0.0619776	0.741	0.46	0.0645	0.049
Q7L7X3	Serine/threonine-protein kinase TAO1	TAOK1	Q96RG2-T307	Q96RG2	PASK	307	T	VGRARDGTTFPLSLK	FALSE	FALSE	0.6086031856300576	TRUE	S/T	S/T	0.141138	0.741	0.46	0.0645	0.049
Q7L7X3	Serine/threonine-protein kinase TAO1	TAOK1	Q96RG2-T642	Q96RG2	PASK	642	T	GLSFGTPTLDEPWLG	FALSE	FALSE	0.6997379665734982	TRUE	S/T	S/T	0.447672	0.741	0.46	0.0645	0.049
Q7L7X3	Serine/threonine-protein kinase TAO1	TAOK1	Q96RG2-T850	Q96RG2	PASK	850	T	SPGHVPSTLDAGPED	FALSE	FALSE	0.7284608312353215	TRUE	S/T	S/T	0.83099	0.741	0.46	0.0645	0.049
Q7L7X3	Serine/threonine-protein kinase TAO1	TAOK1	Q96RG2-T1001	Q96RG2	PASK	1001	T	EYSQKYSTMSPLGSG	FALSE	FALSE	0.6316413280057415	TRUE	S/T	S/T	0.298919	0.741	0.46	0.0645	0.049
Q7L7X3	Serine/threonine-protein kinase TAO1	TAOK1	Q96RG2-T1161	Q96RG2	PASK	1161	T	ERGKLFYTFCGTIEY	FALSE	FALSE	0.724943872170994	TRUE	S/T	S/T	0.643318	0.741	0.46	0.0645	0.049
Q7L7X3	Serine/threonine-protein kinase TAO1	TAOK1	Q96RG2-T1165	Q96RG2	PASK	1165	T	LFYTFCGTIEYCAPE	FALSE	FALSE	0.7411500111089263	TRUE	S/T	S/T	0.886898	0.741	0.46	0.0645	0.049
Q7L7X3	Serine/threonine-protein kinase TAO1	TAOK1	Q96RI1-T456	Q96RI1	NR1H4	456	T	GRLTELRTFNHHHAE	FALSE	FALSE	0.6416839646019311	FALSE	S/T	S/T	0.636245	0.424	0.322	0.041	0.041
Q7L7X3	Serine/threonine-protein kinase TAO1	TAOK1	Q96RI1-2-T442	Q96RI1-2	NR1H4-2	442	T	GRLTELRTFNHHHAE	FALSE	FALSE	0.6355842986549223	FALSE	S/T	S/T	0.490179	0.424	0.322	0.041	0.041
Q7L7X3	Serine/threonine-protein kinase TAO1	TAOK1	Q96RK4-T170	Q96RK4	BBS4	170	T	NLNRHDLTYIMLGKI	FALSE	FALSE	0.6390937756700216	FALSE	S/T	S/T	0.266728	0.585	0.303	0.041	0.041
Q7L7X3	Serine/threonine-protein kinase TAO1	TAOK1	Q96RL7-T138	Q96RL7	VP13A	138	T	HLPEKQDTFAEKLVT	FALSE	FALSE	0.5162923628468223	FALSE	S/T	S/T	0.572476	0.551	0.233	0.041	0.041
Q7L7X3	Serine/threonine-protein kinase TAO1	TAOK1	Q96RP7-T9	Q96RP7	G3ST4	9	T	GPLSPARTLRLWGPR	FALSE	FALSE	0.6601152285554673	FALSE	S/T	S/T	0.734219	0.53	0.302	0.041	0.041
Q7L7X3	Serine/threonine-protein kinase TAO1	TAOK1	Q96RP9-S275	Q96RP9	EFGM	275	S	FLEEKIPSISDLKLA	FALSE	FALSE	0.5443757306413117	FALSE	S/T	S/T	0.224555	0.489	0.33	0.041	0.041
Q7L7X3	Serine/threonine-protein kinase TAO1	TAOK1	Q96RP9-S291	Q96RP9	EFGM	291	S	RRATLKRSFTPVFLG	FALSE	FALSE	0.5154152256791823	FALSE	S/T	S/T	0.0958905	0.489	0.33	0.041	0.041
Q7L7X3	Serine/threonine-protein kinase TAO1	TAOK1	Q96RP9-T128	Q96RP9	EFGM	128	T	TPGHVDFTIEVERAL	FALSE	FALSE	0.6433059699370645	FALSE	S/T	S/T	0.985496	0.489	0.33	0.041	0.041
Q7L7X3	Serine/threonine-protein kinase TAO1	TAOK1	Q96RR4-S100	Q96RR4	KKCC2	100	S	HLSGRKLSLQERSQG	FALSE	FALSE	0.6021384156783599	TRUE	S/T	S/T	0.139497	0.606	0.549	0.041	0.041
Q7L7X3	Serine/threonine-protein kinase TAO1	TAOK1	Q96RR4-S495	Q96RR4	KKCC2	495	S	KTMIRKRSFGNPFEG	FALSE	FALSE	0.5017073940897401	TRUE	S/T	S/T	0.0138496	0.606	0.549	0.041	0.041
Q7L7X3	Serine/threonine-protein kinase TAO1	TAOK1	Q96RR4-S509	Q96RR4	KKCC2	509	S	GSRREERSLSAPGNL	FALSE	FALSE	0.500902239157998	TRUE	S/T	S/T	0.0127971	0.606	0.549	0.041	0.041
Q7L7X3	Serine/threonine-protein kinase TAO1	TAOK1	Q96RR4-T145	Q96RR4	KKCC2	145	T	PRLPRRPTVESHHVS	FALSE	FALSE	0.6605756545780948	TRUE	S/T	S/T	0.453077	0.606	0.549	0.041	0.041
Q7L7X3	Serine/threonine-protein kinase TAO1	TAOK1	Q96RT1-S667	Q96RT1	ERBIN	667	S	SPSRMSDSVSLNTDS	FALSE	FALSE	0.510524548746509	FALSE	S/T	S/T	0.0137478	0.467	0.364	0.07050000000000001	0.0515
Q7L7X3	Serine/threonine-protein kinase TAO1	TAOK1	Q96RT1-S704	Q96RT1	ERBIN	704	S	QEDENFNSLLQNGDI	FALSE	FALSE	0.530454976681361	FALSE	S/T	S/T	0.0222471	0.467	0.364	0.07050000000000001	0.0515
Q7L7X3	Serine/threonine-protein kinase TAO1	TAOK1	Q96RT1-S797	Q96RT1	ERBIN	797	S	VLGTSFLSINSKEET	FALSE	FALSE	0.7380175815299539	FALSE	S/T	S/T	0.070352	0.467	0.364	0.07050000000000001	0.0515
Q7L7X3	Serine/threonine-protein kinase TAO1	TAOK1	Q96RT1-S866	Q96RT1	ERBIN	866	S	QKSGPVGSVVKSHSI	FALSE	FALSE	0.5762917980763134	FALSE	S/T	S/T	0.035592	0.467	0.364	0.07050000000000001	0.0515
Q7L7X3	Serine/threonine-protein kinase TAO1	TAOK1	Q96RT1-S872	Q96RT1	ERBIN	872	S	GSVVKSHSITNMEIG	FALSE	FALSE	0.5291248179512024	FALSE	S/T	S/T	0.0230691	0.467	0.364	0.07050000000000001	0.0515
Q7L7X3	Serine/threonine-protein kinase TAO1	TAOK1	Q96RT1-S1382	Q96RT1	ERBIN	1382	S	IIQANGYSFINIEHG	FALSE	FALSE	0.5041262279812527	FALSE	S/T	S/T	0.0125785	0.467	0.364	0.07050000000000001	0.0515
Q7L7X3	Serine/threonine-protein kinase TAO1	TAOK1	Q96RT1-T220	Q96RT1	ERBIN	220	T	WMDANRLTFIPGFIG	FALSE	FALSE	0.8156574903141681	FALSE	S/T	S/T	0.15681	0.467	0.364	0.07050000000000001	0.0515
Q7L7X3	Serine/threonine-protein kinase TAO1	TAOK1	Q96RT1-T917	Q96RT1	ERBIN	917	T	IVRSKSATLLYDQPL	FALSE	FALSE	0.854509580753037	FALSE	S/T	S/T	0.432674	0.467	0.364	0.07050000000000001	0.0515
Q7L7X3	Serine/threonine-protein kinase TAO1	TAOK1	Q96RT1-T1073	Q96RT1	ERBIN	1073	T	IPAVTRSTIQRQSSV	FALSE	FALSE	0.8257528453864283	FALSE	S/T	S/T	0.316083	0.467	0.364	0.07050000000000001	0.0515
Q7L7X3	Serine/threonine-protein kinase TAO1	TAOK1	Q96RT1-T1131	Q96RT1	ERBIN	1131	T	QRPLSARTYSIDGPN	FALSE	FALSE	0.7380175815299539	FALSE	S/T	S/T	0.0697913	0.467	0.364	0.07050000000000001	0.0515
Q7L7X3	Serine/threonine-protein kinase TAO1	TAOK1	Q96RT1-T1156	Q96RT1	ERBIN	1156	T	INEIPERTMSVSDFN	FALSE	FALSE	0.57633404471856	FALSE	S/T	S/T	0.0343039	0.467	0.364	0.07050000000000001	0.0515
Q7L7X3	Serine/threonine-protein kinase TAO1	TAOK1	Q96RT1-8-S1242	Q96RT1-8	ERBIN-8	1242	S	DLHGSQGSLALSVAD	FALSE	FALSE	0.6141856247099441	FALSE	S/T	S/T	0.0426406	0.467	0.364	0.07050000000000001	0.0515
Q7L7X3	Serine/threonine-protein kinase TAO1	TAOK1	Q96RT7-S1114	Q96RT7	GCP6	1114	S	HGHVSNASIRVGENV	FALSE	FALSE	0.5257752169391349	FALSE	S/T	S/T	0.0317965	0.728	0.284	0.041	0.041
Q7L7X3	Serine/threonine-protein kinase TAO1	TAOK1	Q96RT7-S1141	Q96RT7	GCP6	1141	S	HGHVSNASIRVGENV	FALSE	FALSE	0.5257752169391349	FALSE	S/T	S/T	0.0317965	0.728	0.284	0.041	0.041
Q7L7X3	Serine/threonine-protein kinase TAO1	TAOK1	Q96RT7-S1742	Q96RT7	GCP6	1742	S	NVIHSIFSLVLKFRS	FALSE	FALSE	0.5402125835674945	FALSE	S/T	S/T	0.0702399	0.728	0.284	0.041	0.041
Q7L7X3	Serine/threonine-protein kinase TAO1	TAOK1	Q96RT7-T178	Q96RT7	GCP6	178	T	CHSMIQETLQVMEAA	FALSE	FALSE	0.6484936581556127	FALSE	S/T	S/T	0.333584	0.728	0.284	0.041	0.041
Q7L7X3	Serine/threonine-protein kinase TAO1	TAOK1	Q96RU2-T70	Q96RU2	UBP28	70	T	VKEPSQDTVATEPSE	FALSE	FALSE	0.661586804112885	FALSE	S/T	S/T	0.304242	0.563	0.477	0.041	0.041
Q7L7X3	Serine/threonine-protein kinase TAO1	TAOK1	Q96RU2-T788	Q96RU2	UBP28	788	T	AIAKARQTFDRDGSE	FALSE	FALSE	0.6617905992099472	FALSE	S/T	S/T	0.278078	0.563	0.477	0.041	0.041
Q7L7X3	Serine/threonine-protein kinase TAO1	TAOK1	Q96RU2-T1048	Q96RU2	UBP28	1048	T	IVLKEPPTIRPNSPY	FALSE	FALSE	0.6753588460060718	FALSE	S/T	S/T	0.343895	0.563	0.477	0.041	0.041
Q7L7X3	Serine/threonine-protein kinase TAO1	TAOK1	Q96RU3-S2	Q96RU3	FNBP1	2	S	______MSWGTELWD	FALSE	FALSE	0.504324368226784	FALSE	S/T	S/T	0.00779455	0.667	0.35	0.041	0.041
Q7L7X3	Serine/threonine-protein kinase TAO1	TAOK1	Q96RU3-S299	Q96RU3	FNBP1	299	S	KRTVSDNSLSNSRGE	FALSE	FALSE	0.5006708883733041	FALSE	S/T	S/T	0.00796708	0.667	0.35	0.041	0.041
Q7L7X3	Serine/threonine-protein kinase TAO1	TAOK1	Q96RU3-S386	Q96RU3	FNBP1	386	S	PKIHCFRSLKRGLSL	FALSE	FALSE	0.6207694725593327	FALSE	S/T	S/T	0.0349506	0.667	0.35	0.041	0.041
Q7L7X3	Serine/threonine-protein kinase TAO1	TAOK1	Q96RU3-T294	Q96RU3	FNBP1	294	T	YTQPMKRTVSDNSLS	FALSE	FALSE	0.7369201280634524	FALSE	S/T	S/T	0.129756	0.667	0.35	0.041	0.041
Q7L7X3	Serine/threonine-protein kinase TAO1	TAOK1	Q96RU3-T507	Q96RU3	FNBP1	507	T	YDSQNPPTVNNCAQD	FALSE	FALSE	0.648020100054464	FALSE	S/T	S/T	0.0582989	0.667	0.35	0.041	0.041
Q7L7X3	Serine/threonine-protein kinase TAO1	TAOK1	Q96RU7-S12	Q96RU7	TRIB3	12	S	PLAAPAGSLSRKKRL	FALSE	FALSE	0.5580714401062801	TRUE	S/T	S/T	0.172269	0.591	0.417	0.041	0.041
Q7L7X3	Serine/threonine-protein kinase TAO1	TAOK1	Q96RU7-S215	Q96RU7	TRIB3	215	S	VLTGPDDSLWDKHAC	FALSE	FALSE	0.5777331231828357	TRUE	S/T	S/T	0.248268	0.591	0.417	0.041	0.041
Q7L7X3	Serine/threonine-protein kinase TAO1	TAOK1	Q96RV3-T745	Q96RV3	PCX1	745	T	GRASQLETVTRSRNS	FALSE	FALSE	0.5361153153376838	FALSE	S/T	S/T	0.338946	0.342	0.378	0.041	0.041
Q7L7X3	Serine/threonine-protein kinase TAO1	TAOK1	Q96S21-S242	Q96S21	RB40C	242	S	MMHGRSYSLASGAGG	FALSE	FALSE	0.587053427157293	FALSE	S/T	S/T	0.0358009	0.615	0.37	0.041	0.041
Q7L7X3	Serine/threonine-protein kinase TAO1	TAOK1	Q96S21-S256	Q96S21	RB40C	256	S	GGGSKGNSLKRSKSI	FALSE	FALSE	0.622406726494234	FALSE	S/T	S/T	0.0525926	0.615	0.37	0.041	0.041
Q7L7X3	Serine/threonine-protein kinase TAO1	TAOK1	Q96S21-S262	Q96S21	RB40C	262	S	NSLKRSKSIRPPQSP	FALSE	FALSE	0.5113750301988691	FALSE	S/T	S/T	0.00693657	0.615	0.37	0.041	0.041
Q7L7X3	Serine/threonine-protein kinase TAO1	TAOK1	Q96S55-T387	Q96S55	WRIP1	387	T	LPVEAMVTILMRAIN	FALSE	FALSE	0.5988930783401569	FALSE	S/T	S/T	0.179862	0.639	0.291	0.041	0.041
Q7L7X3	Serine/threonine-protein kinase TAO1	TAOK1	Q96S59-T443	Q96S59	RANB9	443	T	RNPNLLFTLKVRQFI	FALSE	FALSE	0.7763974989350362	FALSE	S/T	S/T	0.461215	0.642	0.482	0.041	0.041
Q7L7X3	Serine/threonine-protein kinase TAO1	TAOK1	Q96S65-T110	Q96S65	CSRN1	110	T	VPSRGGCTLGMALRH	FALSE	FALSE	0.5778486671017967	FALSE	S/T	S/T	0.559159	0.45	0.281	0.041	0.041
Q7L7X3	Serine/threonine-protein kinase TAO1	TAOK1	Q96S90-T49	Q96S90	LYSM1	49	T	HQLEPGDTLAGLALK	FALSE	FALSE	0.6160213970540424	FALSE	S/T	S/T	0.869689	0.365	0.3	0.041	0.041
Q7L7X3	Serine/threonine-protein kinase TAO1	TAOK1	Q96S95-S35	Q96S95	CK2N2	35	S	CRLQDTNSFFAGNQA	FALSE	FALSE	0.5030138532110985	FALSE	S/T	S/T	0.00604542	0.722	0.54	0.041	0.041
Q7L7X3	Serine/threonine-protein kinase TAO1	TAOK1	Q96S99-S108	Q96S99	PKHF1	108	S	MIKTAKKSFVVSAAS	FALSE	FALSE	0.527144554013172	FALSE	S/T	S/T	0.0258581	0.6	0.334	0.041	0.041
Q7L7X3	Serine/threonine-protein kinase TAO1	TAOK1	Q96SB3-T207	Q96SB3	NEB2	207	T	DADAVSPTVSQLSAV	FALSE	FALSE	0.5414602125491711	FALSE	S/T	S/T	0.0664378	0.458	0.387	0.041	0.041
Q7L7X3	Serine/threonine-protein kinase TAO1	TAOK1	Q96SB4-T28	Q96SB4	SRPK1	28	T	KAQRKSETQHRGSAP	FALSE	FALSE	0.604053835744058	TRUE	S/T	S/T	0.114221	0.624	0.449	0.041	0.041
Q7L7X3	Serine/threonine-protein kinase TAO1	TAOK1	Q96SB4-T326	Q96SB4	SRPK1	326	T	ENPPNKMTQEKLEES	FALSE	FALSE	0.6038583811986036	TRUE	S/T	S/T	0.118783	0.624	0.449	0.041	0.041
Q7L7X3	Serine/threonine-protein kinase TAO1	TAOK1	Q96SB4-T373	Q96SB4	SRPK1	373	T	TQNSNNETLRHKEDL	FALSE	FALSE	0.6019786461980318	TRUE	S/T	S/T	0.864898	0.624	0.449	0.041	0.041
Q7L7X3	Serine/threonine-protein kinase TAO1	TAOK1	Q96SB8-T828	Q96SB8	SMC6	828	T	KQKEHLDTLNKKKRE	FALSE	FALSE	0.6388635604493795	FALSE	S/T	S/T	0.839902	0.449	0.404	0.041	0.041
Q7L7X3	Serine/threonine-protein kinase TAO1	TAOK1	Q96SD1-T380	Q96SD1	DCR1C	380	T	GKLKRARTVHRDSEE	FALSE	FALSE	0.6186734220462385	FALSE	S/T	S/T	0.485476	0.407	0.309	0.041	0.041
Q7L7X3	Serine/threonine-protein kinase TAO1	TAOK1	Q96SD1-T601	Q96SD1	DCR1C	601	T	NVICPKDTYSDLKSR	FALSE	FALSE	0.6024988256295603	FALSE	S/T	S/T	0.365403	0.407	0.309	0.041	0.041
Q7L7X3	Serine/threonine-protein kinase TAO1	TAOK1	Q96SD1-T613	Q96SD1	DCR1C	613	T	KSRDKDVTIVPSTGE	FALSE	FALSE	0.6249507481828342	FALSE	S/T	S/T	0.713275	0.407	0.309	0.041	0.041
Q7L7X3	Serine/threonine-protein kinase TAO1	TAOK1	Q96SE7-T115	Q96SE7	ZN347	115	T	NTGEVFQTVMLERQE	FALSE	FALSE	0.507839344595568	FALSE	S/T	S/T	0.212979	0.396	0.304	0.041	0.041
Q7L7X3	Serine/threonine-protein kinase TAO1	TAOK1	Q96SE7-T579	Q96SE7	ZN347	579	T	NECGKVFTQNSHLAR	FALSE	FALSE	0.6104170292036161	FALSE	S/T	S/T	0.493619	0.396	0.304	0.041	0.041
Q7L7X3	Serine/threonine-protein kinase TAO1	TAOK1	Q96SE7-T663	Q96SE7	ZN347	663	T	NECGKVFTQNSHLAR	FALSE	FALSE	0.6104170292036161	FALSE	S/T	S/T	0.493619	0.396	0.304	0.041	0.041
Q7L7X3	Serine/threonine-protein kinase TAO1	TAOK1	Q96SE7-T747	Q96SE7	ZN347	747	T	NECGKVFTQNSHLAR	FALSE	FALSE	0.6104170292036161	FALSE	S/T	S/T	0.493619	0.396	0.304	0.041	0.041
Q7L7X3	Serine/threonine-protein kinase TAO1	TAOK1	Q96SK2-T103	Q96SK2	TM209	103	T	VVSPGQQTLLGLKTA	FALSE	FALSE	0.5887010716230864	FALSE	S/T	S/T	0.651693	0.342	0.345	0.041	0.041
Q7L7X3	Serine/threonine-protein kinase TAO1	TAOK1	Q96SL8-T481	Q96SL8	FIZ1	481	T	ICGKGFITLSNLSRH	FALSE	FALSE	0.5476633395210841	FALSE	S/T	S/T	0.35161	0.698	0.272	0.041	0.041
Q7L7X3	Serine/threonine-protein kinase TAO1	TAOK1	Q96SN8-S400	Q96SN8	CK5P2	400	S	ENHRLRRSIKKITQE	FALSE	FALSE	0.6053955582406012	FALSE	S/T	S/T	0.0337002	0.833	0.419	0.041	0.041
Q7L7X3	Serine/threonine-protein kinase TAO1	TAOK1	Q96SN8-S1102	Q96SN8	CK5P2	1102	S	MGTDQSESINTSNET	FALSE	FALSE	0.6029824946787434	FALSE	S/T	S/T	0.031619800000000003	0.833	0.419	0.041	0.041
Q7L7X3	Serine/threonine-protein kinase TAO1	TAOK1	Q96SN8-S1244	Q96SN8	CK5P2	1244	S	LSPPRYDSLVQSQAR	FALSE	FALSE	0.5044819285814083	FALSE	S/T	S/T	0.0214309	0.833	0.419	0.041	0.041
Q7L7X3	Serine/threonine-protein kinase TAO1	TAOK1	Q96SN8-T324	Q96SN8	CK5P2	324	T	DKAIQGLTMALKSKE	FALSE	FALSE	0.7165578569766842	FALSE	S/T	S/T	0.0893651	0.833	0.419	0.041	0.041
Q7L7X3	Serine/threonine-protein kinase TAO1	TAOK1	Q96SN8-T1005	Q96SN8	CK5P2	1005	T	GRPTPDKTLLNAQPP	FALSE	FALSE	0.7550560901448989	FALSE	S/T	S/T	0.242315	0.833	0.419	0.041	0.041
Q7L7X3	Serine/threonine-protein kinase TAO1	TAOK1	Q96SN8-T1488	Q96SN8	CK5P2	1488	T	RESLSRKTVSLEHLQ	FALSE	FALSE	0.7012322455642677	FALSE	S/T	S/T	0.0687807	0.833	0.419	0.041	0.041
Q7L7X3	Serine/threonine-protein kinase TAO1	TAOK1	Q96SQ5-T480	Q96SQ5	ZN587	480	T	FGNKHSVTIHQRIHT	FALSE	FALSE	0.6033684479759388	FALSE	S/T	S/T	0.418574	0.396	0.304	0.041	0.041
Q7L7X3	Serine/threonine-protein kinase TAO1	TAOK1	Q96SQ7-T245	Q96SQ7	ATOH8	245	T	RERTRVHTISAAFEA	FALSE	FALSE	0.6626267094476643	FALSE	S/T	S/T	0.877884	0.631	0.293	0.041	0.041
Q7L7X3	Serine/threonine-protein kinase TAO1	TAOK1	Q96SQ9-T374	Q96SQ9	CP2S1	374	T	VPMGIPRTLMRTTRF	FALSE	FALSE	0.5493598378884451	FALSE	S/T	S/T	0.7551	0.656	0.212	0.041	0.041
Q7L7X3	Serine/threonine-protein kinase TAO1	TAOK1	Q96SR6-T480	Q96SR6	ZN382	480	T	FRQKAILTVHHRIHT	FALSE	FALSE	0.5032755497673479	FALSE	S/T	S/T	0.172902	0.396	0.304	0.041	0.041
Q7L7X3	Serine/threonine-protein kinase TAO1	TAOK1	Q96ST3-T287	Q96ST3	SIN3A	287	T	VQPHTPVTISLGTAP	FALSE	FALSE	0.6060642854713006	FALSE	S/T	S/T	0.56271	0.405	0.298	0.041	0.041
Q7L7X3	Serine/threonine-protein kinase TAO1	TAOK1	Q96ST3-T584	Q96ST3	SIN3A	584	T	CKEVLNDTWVSFPSW	FALSE	FALSE	0.5037658192503571	FALSE	S/T	S/T	0.139627	0.405	0.298	0.041	0.041
Q7L7X3	Serine/threonine-protein kinase TAO1	TAOK1	Q96SZ6-T583	Q96SZ6	CK5P1	583	T	ITSASSQTLRGHVLC	FALSE	FALSE	0.6438208137764474	FALSE	S/T	S/T	0.366137	0.655	0.283	0.041	0.041
Q7L7X3	Serine/threonine-protein kinase TAO1	TAOK1	Q96T23-T594	Q96T23	RSF1	594	T	KLEKSKKTFLDKDAQ	FALSE	FALSE	0.6175547059399125	FALSE	S/T	S/T	0.174797	0.358	0.221	0.1035	0.041
Q7L7X3	Serine/threonine-protein kinase TAO1	TAOK1	Q96T23-T614	Q96T23	RSF1	614	T	PEEVPKSTLESEKPG	FALSE	FALSE	0.6195547059399125	FALSE	S/T	S/T	0.175906	0.358	0.221	0.1035	0.041
Q7L7X3	Serine/threonine-protein kinase TAO1	TAOK1	Q96T23-T668	Q96T23	RSF1	668	T	VKKVDLETLKEDSEF	FALSE	FALSE	0.6047161811433607	FALSE	S/T	S/T	0.142467	0.358	0.221	0.1035	0.041
Q7L7X3	Serine/threonine-protein kinase TAO1	TAOK1	Q96T58-T439	Q96T58	MINT	439	T	FHPKATRTLFIGNLE	FALSE	FALSE	0.5490663089210985	FALSE	S/T	S/T	0.480245	0.486	0.273	0.041	0.041
Q7L7X3	Serine/threonine-protein kinase TAO1	TAOK1	Q96T58-T1439	Q96T58	MINT	1439	T	YSFALDKTITPDTKA	FALSE	FALSE	0.5499563089210985	FALSE	S/T	S/T	0.482961	0.486	0.273	0.041	0.041
Q7L7X3	Serine/threonine-protein kinase TAO1	TAOK1	Q96T58-T2533	Q96T58	MINT	2533	T	DVDTSSSTLRKILMD	FALSE	FALSE	0.5594469010840643	FALSE	S/T	S/T	0.513491	0.486	0.273	0.041	0.041
Q7L7X3	Serine/threonine-protein kinase TAO1	TAOK1	Q96T88-T68	Q96T88	UHRF1	68	T	YEVRLNDTIQLLVRQ	FALSE	FALSE	0.681766977665225	FALSE	S/T	S/T	0.679324	0.462	0.431	0.041	0.041
Q7L7X3	Serine/threonine-protein kinase TAO1	TAOK1	Q96TA1-T450	Q96TA1	NIBA2	450	T	NAVYTFETLLHQELG	FALSE	FALSE	0.6185757090144918	FALSE	S/T	S/T	0.113559	0.716	0.304	0.041	0.041
Q7L7X3	Serine/threonine-protein kinase TAO1	TAOK1	Q96TA1-T611	Q96TA1	NIBA2	611	T	PSTPESATLSEKRRR	FALSE	FALSE	0.5712193579546239	FALSE	S/T	S/T	0.0899122	0.716	0.304	0.041	0.041
Q7L7X3	Serine/threonine-protein kinase TAO1	TAOK1	Q99418-T58	Q99418	CYH2	58	T	EANEGSKTLQRNRKM	FALSE	FALSE	0.6312173795534768	FALSE	S/T	S/T	0.393141	0.575	0.291	0.041	0.041
Q7L7X3	Serine/threonine-protein kinase TAO1	TAOK1	Q99418-T276	Q99418	CYH2	276	T	LGGGRVKTWKRRWFI	FALSE	FALSE	0.6605629330310191	FALSE	S/T	S/T	0.81657	0.575	0.291	0.041	0.041
Q7L7X3	Serine/threonine-protein kinase TAO1	TAOK1	Q99424-T13	Q99424	ACOX2	13	T	HRVSLGDTWSRQMHP	FALSE	FALSE	0.5331485234335867	FALSE	S/T	S/T	0.243607	0.646	0.24	0.041	0.041
Q7L7X3	Serine/threonine-protein kinase TAO1	TAOK1	Q99436-T44	Q99436	PSB7	44	T	PKVRKTGTTIAGVVY	FALSE	FALSE	0.6184596718201858	FALSE	S/T	S/T	0.124769	0.566	0.411	0.041	0.041
Q7L7X3	Serine/threonine-protein kinase TAO1	TAOK1	Q99439-T278	Q99439	CNN2	278	T	PKYCPQGTVADGAPS	FALSE	FALSE	0.517417391206696	FALSE	S/T	S/T	0.208942	0.492	0.322	0.041	0.041
Q7L7X3	Serine/threonine-protein kinase TAO1	TAOK1	Q99459-T407	Q99459	CDC5L	407	T	QVVQTPNTVLSTPFR	FALSE	FALSE	0.5263814118587369	FALSE	S/T	S/T	0.166127	0.531	0.32	0.041	0.041
Q7L7X3	Serine/threonine-protein kinase TAO1	TAOK1	Q99459-T510	Q99459	CDC5L	510	T	EEREIDDTYIEDAAD	FALSE	FALSE	0.5331076306089655	FALSE	S/T	S/T	0.179004	0.531	0.32	0.041	0.041
Q7L7X3	Serine/threonine-protein kinase TAO1	TAOK1	Q99460-S834	Q99460	PSMD1	834	S	KVSTAVLSITAKAKK	FALSE	FALSE	0.6735454550754955	FALSE	S/T	S/T	0.108149	0.533	0.413	0.041	0.041
Q7L7X3	Serine/threonine-protein kinase TAO1	TAOK1	Q99460-T270	Q99460	PSMD1	270	T	SVIQNLRTVGTPIAS	FALSE	FALSE	0.6841080904187478	FALSE	S/T	S/T	0.218033	0.533	0.413	0.041	0.041
Q7L7X3	Serine/threonine-protein kinase TAO1	TAOK1	Q99490-S499	Q99490	AGAP2	499	S	RLHGQLSSLRGEGRG	FALSE	FALSE	0.6963232155118939	FALSE	S/T	S/T	0.0591821	0.725	0.397	0.041	0.041
Q7L7X3	Serine/threonine-protein kinase TAO1	TAOK1	Q99490-S638	Q99490	AGAP2	638	S	AGLSTPGSLHRAAKR	FALSE	FALSE	0.5654051394422853	FALSE	S/T	S/T	0.0259074	0.725	0.397	0.041	0.041
Q7L7X3	Serine/threonine-protein kinase TAO1	TAOK1	Q99490-S690	Q99490	AGAP2	690	S	LLKRSGNSLNKEWKK	FALSE	FALSE	0.6790970607697601	FALSE	S/T	S/T	0.051716	0.725	0.397	0.041	0.041
Q7L7X3	Serine/threonine-protein kinase TAO1	TAOK1	Q99490-S752	Q99490	AGAP2	752	S	SAFGPSASINGLVKD	FALSE	FALSE	0.6762614024112128	FALSE	S/T	S/T	0.0468771	0.725	0.397	0.041	0.041
Q7L7X3	Serine/threonine-protein kinase TAO1	TAOK1	Q99490-T647	Q99490	AGAP2	647	T	HRAAKRRTSLFANRR	FALSE	FALSE	0.5022593756107658	FALSE	S/T	S/T	0.00534371	0.725	0.397	0.041	0.041
Q7L7X3	Serine/threonine-protein kinase TAO1	TAOK1	Q99490-T1006	Q99490	AGAP2	1006	T	LTAIGNDTANRVWES	FALSE	FALSE	0.5583196581408011	FALSE	S/T	S/T	0.0144633	0.725	0.397	0.041	0.041
Q7L7X3	Serine/threonine-protein kinase TAO1	TAOK1	Q99490-2-S629	Q99490-2	AGAP2-2	629	S	THLSRVRSLDLDDWP	FALSE	FALSE	0.5469556308498288	FALSE	S/T	S/T	0.0127347	0.725	0.397	0.041	0.041
Q7L7X3	Serine/threonine-protein kinase TAO1	TAOK1	Q99497-S57	Q99497	PARK7	57	S	VVICPDASLEDAKKE	FALSE	FALSE	0.5693274652802914	FALSE	S/T	S/T	0.0124913	0.625	0.373	0.041	0.041
Q7L7X3	Serine/threonine-protein kinase TAO1	TAOK1	Q99497-T19	Q99497	PARK7	19	T	KGAEEMETVIPVDVM	FALSE	FALSE	0.6273749503018519	FALSE	S/T	S/T	0.0430174	0.625	0.373	0.041	0.041
Q7L7X3	Serine/threonine-protein kinase TAO1	TAOK1	Q99497-T125	Q99497	PARK7	125	T	GFGSKVTTHPLAKDK	FALSE	FALSE	0.6004027236707534	FALSE	S/T	S/T	0.0273262	0.625	0.373	0.041	0.041
Q7L7X3	Serine/threonine-protein kinase TAO1	TAOK1	Q99501-S456	Q99501	GA2L1	456	S	RDRDGQHSWVPRGRG	FALSE	FALSE	0.534848023389152	FALSE	S/T	S/T	0.00720038	0.72	0.396	0.041	0.041
Q7L7X3	Serine/threonine-protein kinase TAO1	TAOK1	Q99501-T290	Q99501	GA2L1	290	T	PPQPRVCTFSPQRVS	FALSE	FALSE	0.7391154633204623	FALSE	S/T	S/T	0.151619	0.72	0.396	0.041	0.041
Q7L7X3	Serine/threonine-protein kinase TAO1	TAOK1	Q99501-T497	Q99501	GA2L1	497	T	SPSPELGTTPASIFR	FALSE	FALSE	0.5144574944318252	FALSE	S/T	S/T	0.00581452	0.72	0.396	0.041	0.041
Q7L7X3	Serine/threonine-protein kinase TAO1	TAOK1	Q99501-T586	Q99501	GA2L1	586	T	QPGDSGRTANGLPGP	FALSE	FALSE	0.5111883586257866	FALSE	S/T	S/T	0.00617475	0.72	0.396	0.041	0.041
Q7L7X3	Serine/threonine-protein kinase TAO1	TAOK1	Q99523-T298	Q99523	SORT	298	T	DLGKSFKTIGVKIYS	FALSE	FALSE	0.6746498829295721	FALSE	S/T	S/T	0.693488	0.528	0.311	0.041	0.041
Q7L7X3	Serine/threonine-protein kinase TAO1	TAOK1	Q99538-T274	Q99538	LGMN	274	T	VMQYGNKTISTMKVM	FALSE	FALSE	0.7782099087689638	FALSE	S/T	S/T	0.760766	0.71	0.301	0.041	0.041
Q7L7X3	Serine/threonine-protein kinase TAO1	TAOK1	Q99538-T277	Q99538	LGMN	277	T	YGNKTISTMKVMQFQ	FALSE	FALSE	0.5742550921674798	FALSE	S/T	S/T	0.0682875	0.71	0.301	0.041	0.041
Q7L7X3	Serine/threonine-protein kinase TAO1	TAOK1	Q99558-S352	Q99558	M3K14	352	S	VSSGQAHSLTSLAKT	FALSE	FALSE	0.5568997379069381	TRUE	S/T	S/T	0.291619	0.631	0.516	0.041	0.041
Q7L7X3	Serine/threonine-protein kinase TAO1	TAOK1	Q99569-T317	Q99569	PKP4	317	T	ARVGSPLTLTDAQTR	FALSE	FALSE	0.5118142635506053	FALSE	S/T	S/T	0.533652	0.603	0.253	0.041	0.041
Q7L7X3	Serine/threonine-protein kinase TAO1	TAOK1	Q99569-T990	Q99569	PKP4	990	T	AAAQVLNTLWQYRDL	FALSE	FALSE	0.5059373819812565	FALSE	S/T	S/T	0.289068	0.603	0.253	0.041	0.041
Q7L7X3	Serine/threonine-protein kinase TAO1	TAOK1	Q99569-T1017	Q99569	PKP4	1017	T	HFITPVSTLERDRFK	FALSE	FALSE	0.5365406543353449	FALSE	S/T	S/T	0.73789	0.603	0.253	0.041	0.041
Q7L7X3	Serine/threonine-protein kinase TAO1	TAOK1	Q99570-T61	Q99570	PI3R4	61	T	VFAIQDPTLPLTSYK	FALSE	FALSE	0.5555345015174642	TRUE	S/T	S/T	0.794556	0.582	0.384	0.041	0.041
Q7L7X3	Serine/threonine-protein kinase TAO1	TAOK1	Q99570-T680	Q99570	PI3R4	680	T	YGAVGFITVVARQIS	FALSE	FALSE	0.5557220933900656	TRUE	S/T	S/T	0.734964	0.582	0.384	0.041	0.041
Q7L7X3	Serine/threonine-protein kinase TAO1	TAOK1	Q99570-T927	Q99570	PI3R4	927	T	VIPVLSSTILPSTYQ	FALSE	FALSE	0.556103732286695	TRUE	S/T	S/T	0.803495	0.582	0.384	0.041	0.041
Q7L7X3	Serine/threonine-protein kinase TAO1	TAOK1	Q99583-T156	Q99583	MNT	156	T	LLPDSKATIPPNGSP	FALSE	FALSE	0.5920091110191367	FALSE	S/T	S/T	0.329894	0.443	0.293	0.041	0.041
Q7L7X3	Serine/threonine-protein kinase TAO1	TAOK1	Q99611-T111	Q99611	SPS2	111	T	AGAGPSPTFPALGIG	FALSE	FALSE	0.545398985756498	FALSE	S/T	S/T	0.359315	0.732	0.278	0.041	0.041
Q7L7X3	Serine/threonine-protein kinase TAO1	TAOK1	Q99613-T66	Q99613	EIF3C	66	T	ELTNLIRTIRNAMKI	FALSE	FALSE	0.5312482270510743	FALSE	S/T	S/T	0.584596	0.68	0.21	0.041	0.041
Q7L7X3	Serine/threonine-protein kinase TAO1	TAOK1	Q99613-T880	Q99613	EIF3C	880	T	VFDHKQGTYGGYFRD	FALSE	FALSE	0.5542975156181635	FALSE	S/T	S/T	0.711597	0.68	0.21	0.041	0.041
Q7L7X3	Serine/threonine-protein kinase TAO1	TAOK1	Q99614-S155	Q99614	TTC1	155	S	SCFQKERSILFSNRA	FALSE	FALSE	0.6276399741754699	FALSE	S/T	S/T	0.0340362	0.65	0.403	0.041	0.041
Q7L7X3	Serine/threonine-protein kinase TAO1	TAOK1	Q99614-S221	Q99614	TTC1	221	S	SILEKDPSIHQAREA	FALSE	FALSE	0.5868462923529233	FALSE	S/T	S/T	0.0187741	0.65	0.403	0.041	0.041
Q7L7X3	Serine/threonine-protein kinase TAO1	TAOK1	Q99614-S279	Q99614	TTC1	279	S	KQDSSTGSYSINFVQ	FALSE	FALSE	0.5465206186254812	FALSE	S/T	S/T	0.00730679	0.65	0.403	0.041	0.041
Q7L7X3	Serine/threonine-protein kinase TAO1	TAOK1	Q99614-S281	Q99614	TTC1	281	S	DSSTGSYSINFVQNP	FALSE	FALSE	0.5764594555773269	FALSE	S/T	S/T	0.0145371	0.65	0.403	0.041	0.041
Q7L7X3	Serine/threonine-protein kinase TAO1	TAOK1	Q99614-T23	Q99614	TTC1	23	T	NGLKVTDTQEAECAG	FALSE	FALSE	0.5816888759392526	FALSE	S/T	S/T	0.0204188	0.65	0.403	0.041	0.041
Q7L7X3	Serine/threonine-protein kinase TAO1	TAOK1	Q99618-T202	Q99618	CDCA3	202	T	VLGRSPLTILQDDNS	FALSE	FALSE	0.6185627740578955	FALSE	S/T	S/T	0.582036	0.626	0.281	0.041	0.041
Q7L7X3	Serine/threonine-protein kinase TAO1	TAOK1	Q99618-T212	Q99618	CDCA3	212	T	QDDNSPGTLTLRQGK	FALSE	FALSE	0.6225777798291893	FALSE	S/T	S/T	0.655139	0.626	0.281	0.041	0.041
Q7L7X3	Serine/threonine-protein kinase TAO1	TAOK1	Q99618-T214	Q99618	CDCA3	214	T	DNSPGTLTLRQGKRP	FALSE	FALSE	0.5317979907881594	FALSE	S/T	S/T	0.216819	0.626	0.281	0.041	0.041
Q7L7X3	Serine/threonine-protein kinase TAO1	TAOK1	Q99623-S293	Q99623	PHB2	293	S	SFTRGSDSLIKGKK_	FALSE	FALSE	0.5081146981143054	FALSE	S/T	S/T	0.0583007	0.471	0.376	0.041	0.041
Q7L7X3	Serine/threonine-protein kinase TAO1	TAOK1	Q99623-T263	Q99623	PHB2	263	T	AAQNISKTIATSQNR	FALSE	FALSE	0.6852346461252152	FALSE	S/T	S/T	0.617689	0.471	0.376	0.041	0.041
Q7L7X3	Serine/threonine-protein kinase TAO1	TAOK1	Q99638-T167	Q99638	RAD9A	167	T	SPALAEVTLGIGRGR	FALSE	FALSE	0.557707846846554	FALSE	S/T	S/T	0.348494	0.354	0.428	0.041	0.041
Q7L7X3	Serine/threonine-protein kinase TAO1	TAOK1	Q99638-T264	Q99638	RAD9A	264	T	DGHFVLATLSDTDSH	FALSE	FALSE	0.5096866672257223	FALSE	S/T	S/T	0.24908	0.354	0.428	0.041	0.041
Q7L7X3	Serine/threonine-protein kinase TAO1	TAOK1	Q99653-S154	Q99653	CHP1	154	S	ISDEQLGSIADRTIQ	FALSE	FALSE	0.7235132935943952	FALSE	S/T	S/T	0.0844884	0.75	0.394	0.041	0.041
Q7L7X3	Serine/threonine-protein kinase TAO1	TAOK1	Q99653-T7	Q99653	CHP1	7	T	_MGSRASTLLRDEEL	FALSE	FALSE	0.8344336622166135	FALSE	S/T	S/T	0.56585	0.75	0.394	0.041	0.041
Q7L7X3	Serine/threonine-protein kinase TAO1	TAOK1	Q99661-S6	Q99661	KIF2C	6	S	__MAMDSSLQARLFP	FALSE	FALSE	0.5601911153111188	FALSE	S/T	S/T	0.0041339	0.7	0.313	0.064	0.041
Q7L7X3	Serine/threonine-protein kinase TAO1	TAOK1	Q99661-S95	Q99661	KIF2C	95	S	IQKQKRRSVNSKIPA	FALSE	FALSE	0.5931244069866891	FALSE	S/T	S/T	0.00816273	0.7	0.313	0.064	0.041
Q7L7X3	Serine/threonine-protein kinase TAO1	TAOK1	Q99661-S106	Q99661	KIF2C	106	S	KIPAPKESLRSRSTR	FALSE	FALSE	0.5891213296697408	FALSE	S/T	S/T	0.007171	0.7	0.313	0.064	0.041
Q7L7X3	Serine/threonine-protein kinase TAO1	TAOK1	Q99661-S144	Q99661	KIF2C	144	S	ANSRKQFSVPPAPTR	FALSE	FALSE	0.6363114792125778	FALSE	S/T	S/T	0.00990113	0.7	0.313	0.064	0.041
Q7L7X3	Serine/threonine-protein kinase TAO1	TAOK1	Q99661-S175	Q99661	KIF2C	175	S	EMEEQVHSIRGSSSA	FALSE	FALSE	0.8514761510851622	FALSE	S/T	S/T	0.0707394	0.7	0.313	0.064	0.041
Q7L7X3	Serine/threonine-protein kinase TAO1	TAOK1	Q99661-S187	Q99661	KIF2C	187	S	SSANPVNSVRRKSCL	FALSE	FALSE	0.6312126298794054	FALSE	S/T	S/T	0.00956716	0.7	0.313	0.064	0.041
Q7L7X3	Serine/threonine-protein kinase TAO1	TAOK1	Q99661-S489	Q99661	KIF2C	489	S	GRMHGKFSLVDLAGN	FALSE	FALSE	0.8548227912362646	FALSE	S/T	S/T	0.0656615	0.7	0.313	0.064	0.041
Q7L7X3	Serine/threonine-protein kinase TAO1	TAOK1	Q99661-S519	Q99661	KIF2C	519	S	EGAEINKSLLALKEC	FALSE	FALSE	0.5752191603470982	FALSE	S/T	S/T	0.00513544	0.7	0.313	0.064	0.041
Q7L7X3	Serine/threonine-protein kinase TAO1	TAOK1	Q99661-S551	Q99661	KIF2C	551	S	LTQVLRDSFIGENSR	FALSE	FALSE	0.6296286389951442	FALSE	S/T	S/T	0.00927308	0.7	0.313	0.064	0.041
Q7L7X3	Serine/threonine-protein kinase TAO1	TAOK1	Q99661-S633	Q99661	KIF2C	633	S	ELSSQMSSFNEAMTQ	FALSE	FALSE	0.5812195995029092	FALSE	S/T	S/T	0.00359321	0.7	0.313	0.064	0.041
Q7L7X3	Serine/threonine-protein kinase TAO1	TAOK1	Q99661-T33	Q99661	KIF2C	33	T	IHSANVRTVNLEKSC	FALSE	FALSE	0.9359282231976346	FALSE	S/T	S/T	0.522579	0.7	0.313	0.064	0.041
Q7L7X3	Serine/threonine-protein kinase TAO1	TAOK1	Q99661-T87	Q99661	KIF2C	87	T	LPLQENVTIQKQKRR	FALSE	FALSE	0.8981619361169901	FALSE	S/T	S/T	0.257503	0.7	0.313	0.064	0.041
Q7L7X3	Serine/threonine-protein kinase TAO1	TAOK1	Q99661-T116	Q99661	KIF2C	116	T	SRSTRMSTVSELRIT	FALSE	FALSE	0.8933081898880296	FALSE	S/T	S/T	0.185353	0.7	0.313	0.064	0.041
Q7L7X3	Serine/threonine-protein kinase TAO1	TAOK1	Q99661-T301	Q99661	KIF2C	301	T	PKLKVDLTKYLENQA	FALSE	FALSE	0.5078437938842675	FALSE	S/T	S/T	4.42591e-4	0.7	0.313	0.064	0.041
Q7L7X3	Serine/threonine-protein kinase TAO1	TAOK1	Q99661-T457	Q99661	KIF2C	457	T	DMGSACRTSGQTFAN	FALSE	FALSE	0.5363990206487864	FALSE	S/T	S/T	0.00176953	0.7	0.313	0.064	0.041
Q7L7X3	Serine/threonine-protein kinase TAO1	TAOK1	Q99661-T461	Q99661	KIF2C	461	T	ACRTSGQTFANSNSS	FALSE	FALSE	0.938608606424625	FALSE	S/T	S/T	0.607509	0.7	0.313	0.064	0.041
Q7L7X3	Serine/threonine-protein kinase TAO1	TAOK1	Q99676-T159	Q99676	ZN184	159	T	RQQANQQTLPKEIKV	FALSE	FALSE	0.5347496581247647	FALSE	S/T	S/T	0.267242	0.396	0.304	0.041	0.041
Q7L7X3	Serine/threonine-protein kinase TAO1	TAOK1	Q99676-T243	Q99676	ZN184	243	T	ALIRHQRTHTGEKPY	FALSE	FALSE	0.5059682402103275	FALSE	S/T	S/T	0.20765	0.396	0.304	0.041	0.041
Q7L7X3	Serine/threonine-protein kinase TAO1	TAOK1	Q99677-T236	Q99677	LPAR4	236	T	RTLRKPATLSQIGTN	FALSE	FALSE	0.5997095511066861	FALSE	S/T	S/T	0.471385	0.377	0.295	0.041	0.041
Q7L7X3	Serine/threonine-protein kinase TAO1	TAOK1	Q99683-S82	Q99683	M3K5	82	S	SATRGRGSSVGGGSR	FALSE	FALSE	0.5016397765583048	TRUE	S/T	S/T	7.65991e-4	0.587	0.587	0.041	0.041
Q7L7X3	Serine/threonine-protein kinase TAO1	TAOK1	Q99683-S83	Q99683	M3K5	83	S	ATRGRGSSVGGGSRR	FALSE	FALSE	0.6007749274128409	TRUE	S/T	S/T	0.14343	0.587	0.587	0.041	0.041
Q7L7X3	Serine/threonine-protein kinase TAO1	TAOK1	Q99683-S101	Q99683	M3K5	101	S	AYVINEASQGQLVVA	FALSE	FALSE	0.5071148463024208	TRUE	S/T	S/T	0.00111948	0.587	0.587	0.041	0.041
Q7L7X3	Serine/threonine-protein kinase TAO1	TAOK1	Q99683-S115	Q99683	M3K5	115	S	AESEALQSLREACET	FALSE	FALSE	0.5140280708704039	TRUE	S/T	S/T	0.0148805	0.587	0.587	0.041	0.041
Q7L7X3	Serine/threonine-protein kinase TAO1	TAOK1	Q99683-S461	Q99683	M3K5	461	S	KVGVKLSSLLGKKGN	FALSE	FALSE	0.6004280230652173	TRUE	S/T	S/T	0.190855	0.587	0.587	0.041	0.041
Q7L7X3	Serine/threonine-protein kinase TAO1	TAOK1	Q99683-S966	Q99683	M3K5	966	S	NEYLRSISLPVPVLV	FALSE	FALSE	0.5025677432631891	TRUE	S/T	S/T	0.0040589	0.587	0.587	0.041	0.041
Q7L7X3	Serine/threonine-protein kinase TAO1	TAOK1	Q99683-S1228	Q99683	M3K5	1228	S	SGVSTLSSTVSHDSQ	FALSE	FALSE	0.5011684182487958	TRUE	S/T	S/T	3.59324e-4	0.587	0.587	0.041	0.041
Q7L7X3	Serine/threonine-protein kinase TAO1	TAOK1	Q99683-S1231	Q99683	M3K5	1231	S	STLSSTVSHDSQSAH	FALSE	FALSE	0.5058092177333314	TRUE	S/T	S/T	5.00841e-4	0.587	0.587	0.041	0.041
Q7L7X3	Serine/threonine-protein kinase TAO1	TAOK1	Q99683-S1234	Q99683	M3K5	1234	S	SSTVSHDSQSAHRSL	FALSE	FALSE	0.5143722467263033	TRUE	S/T	S/T	0.00192486	0.587	0.587	0.041	0.041
Q7L7X3	Serine/threonine-protein kinase TAO1	TAOK1	Q99683-S1236	Q99683	M3K5	1236	S	TVSHDSQSAHRSLNV	FALSE	FALSE	0.500173649327251	TRUE	S/T	S/T	5.99248e-4	0.587	0.587	0.041	0.041
Q7L7X3	Serine/threonine-protein kinase TAO1	TAOK1	Q99683-S1240	Q99683	M3K5	1240	S	DSQSAHRSLNVQLGR	FALSE	FALSE	0.5292347436292753	TRUE	S/T	S/T	0.0969979	0.587	0.587	0.041	0.041
Q7L7X3	Serine/threonine-protein kinase TAO1	TAOK1	Q99683-T813	Q99683	M3K5	813	T	GDNVLINTYSGVLKI	FALSE	FALSE	0.6577022613065667	TRUE	S/T	S/T	0.441042	0.587	0.587	0.041	0.041
Q7L7X3	Serine/threonine-protein kinase TAO1	TAOK1	Q99683-T838	Q99683	M3K5	838	T	GINPCTETFTGTLQY	FALSE	FALSE	0.6508874438649859	TRUE	S/T	S/T	0.700679	0.587	0.587	0.041	0.041
Q7L7X3	Serine/threonine-protein kinase TAO1	TAOK1	Q99683-T842	Q99683	M3K5	842	T	CTETFTGTLQYMAPE	FALSE	FALSE	0.7208651047819898	TRUE	S/T	S/T	0.960381	0.587	0.587	0.041	0.041
Q7L7X3	Serine/threonine-protein kinase TAO1	TAOK1	Q99683-T976	Q99683	M3K5	976	T	VPVLVEDTSSSSEYG	FALSE	FALSE	0.519081087353689	TRUE	S/T	S/T	0.00720957	0.587	0.587	0.041	0.041
Q7L7X3	Serine/threonine-protein kinase TAO1	TAOK1	Q99683-T1059	Q99683	M3K5	1059	T	ATLHRILTEDQDKIV	FALSE	FALSE	0.5235167751035421	TRUE	S/T	S/T	0.00152566	0.587	0.587	0.041	0.041
Q7L7X3	Serine/threonine-protein kinase TAO1	TAOK1	Q99683-T1109	Q99683	M3K5	1109	T	DRKIIATTLSKLKLE	FALSE	FALSE	0.6560981787965579	TRUE	S/T	S/T	0.399951	0.587	0.587	0.041	0.041
Q7L7X3	Serine/threonine-protein kinase TAO1	TAOK1	Q99683-T1225	Q99683	M3K5	1225	T	VATSGVSTLSSTVSH	FALSE	FALSE	0.6512356724473226	TRUE	S/T	S/T	0.838503	0.587	0.587	0.041	0.041
Q7L7X3	Serine/threonine-protein kinase TAO1	TAOK1	Q99683-T1229	Q99683	M3K5	1229	T	GVSTLSSTVSHDSQS	FALSE	FALSE	0.6432723016601133	TRUE	S/T	S/T	0.580494	0.587	0.587	0.041	0.041
Q7L7X3	Serine/threonine-protein kinase TAO1	TAOK1	Q99683-T1326	Q99683	M3K5	1326	T	VNGADEDTISRFLAE	FALSE	FALSE	0.7208651047819898	TRUE	S/T	S/T	0.95857	0.587	0.587	0.041	0.041
Q7L7X3	Serine/threonine-protein kinase TAO1	TAOK1	Q99689-T344	Q99689	FEZ1	344	T	TDKQYLNTVIPYEKK	FALSE	FALSE	0.5218770889906809	FALSE	S/T	S/T	0.259934	0.594	0.273	0.041	0.041
Q7L7X3	Serine/threonine-protein kinase TAO1	TAOK1	Q99698-T2155	Q99698	LYST	2155	T	NSLGSSDTLKKGKED	FALSE	FALSE	0.5836400837291258	FALSE	S/T	S/T	0.750765	0.785	0.189	0.041	0.041
Q7L7X3	Serine/threonine-protein kinase TAO1	TAOK1	Q99698-T2242	Q99698	LYST	2242	T	SFQRSHSTIASLGLA	FALSE	FALSE	0.5424914543578421	FALSE	S/T	S/T	0.616207	0.785	0.189	0.041	0.041
Q7L7X3	Serine/threonine-protein kinase TAO1	TAOK1	Q99700-S642	Q99700	ATX2	642	S	RVSAGRGSISSGLEF	FALSE	FALSE	0.5663472088840908	FALSE	S/T	S/T	0.0644488	0.655	0.297	0.041	0.041
Q7L7X3	Serine/threonine-protein kinase TAO1	TAOK1	Q99700-T672	Q99700	ATX2	672	T	RTSPSGGTWSSVVSG	FALSE	FALSE	0.613246762091698	FALSE	S/T	S/T	0.20021	0.655	0.297	0.041	0.041
Q7L7X3	Serine/threonine-protein kinase TAO1	TAOK1	Q99700-T913	Q99700	ATX2	913	T	AEQVRKSTLNPNAKE	FALSE	FALSE	0.7050775976958861	FALSE	S/T	S/T	0.639941	0.655	0.297	0.041	0.041
Q7L7X3	Serine/threonine-protein kinase TAO1	TAOK1	Q99704-S123	Q99704	DOK1	123	S	RNAFPKGSWTLAPTD	FALSE	FALSE	0.5592138019180153	FALSE	S/T	S/T	0.00696646	0.74	0.404	0.041	0.041
Q7L7X3	Serine/threonine-protein kinase TAO1	TAOK1	Q99704-S217	Q99704	DOK1	217	S	GRDKVMFSFEAGRRC	FALSE	FALSE	0.5107700492695751	FALSE	S/T	S/T	0.00358894	0.74	0.404	0.041	0.041
Q7L7X3	Serine/threonine-protein kinase TAO1	TAOK1	Q99704-S313	Q99704	DOK1	313	S	APCPSQDSLYSDPLD	FALSE	FALSE	0.5107700492695751	FALSE	S/T	S/T	0.00359079	0.74	0.404	0.041	0.041
Q7L7X3	Serine/threonine-protein kinase TAO1	TAOK1	Q99704-S460	Q99704	DOK1	460	S	QKSGASGSWDCGLSR	FALSE	FALSE	0.5700254698729044	FALSE	S/T	S/T	0.024076	0.74	0.404	0.041	0.041
Q7L7X3	Serine/threonine-protein kinase TAO1	TAOK1	Q99704-T93	Q99704	DOK1	93	T	ATAFRLDTAQRSHLL	FALSE	FALSE	0.5730150389694055	FALSE	S/T	S/T	0.0163372	0.74	0.404	0.041	0.041
Q7L7X3	Serine/threonine-protein kinase TAO1	TAOK1	Q99704-T125	Q99704	DOK1	125	T	AFPKGSWTLAPTDNP	FALSE	FALSE	0.6552056972930742	FALSE	S/T	S/T	0.0350277	0.74	0.404	0.041	0.041
Q7L7X3	Serine/threonine-protein kinase TAO1	TAOK1	Q99704-T435	Q99704	DOK1	435	T	PAFPEPGTATGSGIK	FALSE	FALSE	0.51135472668893	FALSE	S/T	S/T	0.0036126	0.74	0.404	0.041	0.041
Q7L7X3	Serine/threonine-protein kinase TAO1	TAOK1	Q99704-T481	Q99704	DOK1	481	T	GVKSEGST_______	FALSE	FALSE	0.5798173872299329	FALSE	S/T	S/T	0.021754	0.74	0.404	0.041	0.041
Q7L7X3	Serine/threonine-protein kinase TAO1	TAOK1	Q99708-T126	Q99708	CTIP	126	T	ELMNERNTLQEENKK	FALSE	FALSE	0.610062376286597	FALSE	S/T	S/T	0.456827	0.395	0.419	0.041	0.041
Q7L7X3	Serine/threonine-protein kinase TAO1	TAOK1	Q99708-T227	Q99708	CTIP	227	T	NEILVADTYDQSQSP	FALSE	FALSE	0.5192284600052752	FALSE	S/T	S/T	0.107399	0.395	0.419	0.041	0.041
Q7L7X3	Serine/threonine-protein kinase TAO1	TAOK1	Q99708-T361	Q99708	CTIP	361	T	GKKKHLKTLPFSNTC	FALSE	FALSE	0.5308970052944084	FALSE	S/T	S/T	0.220684	0.395	0.419	0.041	0.041
Q7L7X3	Serine/threonine-protein kinase TAO1	TAOK1	Q99708-T693	Q99708	CTIP	693	T	ETVDMDCTLVSETVL	FALSE	FALSE	0.5177506551452832	FALSE	S/T	S/T	0.138606	0.395	0.419	0.041	0.041
Q7L7X3	Serine/threonine-protein kinase TAO1	TAOK1	Q99714-T179	Q99714	HCD2	179	T	KGGIVGMTLPIARDL	FALSE	FALSE	0.512162554796292	FALSE	S/T	S/T	0.363536	0.608	0.244	0.041	0.041
Q7L7X3	Serine/threonine-protein kinase TAO1	TAOK1	Q99717-T322	Q99717	SMAD5	322	T	SNVNRNSTIENTRRH	FALSE	FALSE	0.7720375848543883	FALSE	S/T	S/T	0.363323	0.604	0.394	0.041	0.041
Q7L7X3	Serine/threonine-protein kinase TAO1	TAOK1	Q99720-T127	Q99720	SGMR1	127	T	YWAEISDTIISGTFH	FALSE	FALSE	0.5507020856840202	FALSE	S/T	S/T	0.822985	0.428	0.269	0.041	0.041
Q7L7X3	Serine/threonine-protein kinase TAO1	TAOK1	Q99728-S313	Q99728	BARD1	313	S	NYLTSKKSLPLENNG	FALSE	FALSE	0.5463968534468591	FALSE	S/T	S/T	0.00768507	0.535	0.476	0.041	0.041
Q7L7X3	Serine/threonine-protein kinase TAO1	TAOK1	Q99728-T398	Q99728	BARD1	398	T	SPGTPPSTLSSSSYR	FALSE	FALSE	0.7461984127319162	FALSE	S/T	S/T	0.514738	0.535	0.476	0.041	0.041
Q7L7X3	Serine/threonine-protein kinase TAO1	TAOK1	Q99728-T430	Q99728	BARD1	430	T	KRNHRGETLLHIASI	FALSE	FALSE	0.7619909478016049	FALSE	S/T	S/T	0.603439	0.535	0.476	0.041	0.041
Q7L7X3	Serine/threonine-protein kinase TAO1	TAOK1	Q99728-T714	Q99728	BARD1	714	T	PKPDSDVTQTINTVA	FALSE	FALSE	0.5151500662368093	FALSE	S/T	S/T	0.025373	0.535	0.476	0.041	0.041
Q7L7X3	Serine/threonine-protein kinase TAO1	TAOK1	Q99728-T719	Q99728	BARD1	719	T	DVTQTINTVAYHARP	FALSE	FALSE	0.6360354623154523	FALSE	S/T	S/T	0.0849257	0.535	0.476	0.041	0.041
Q7L7X3	Serine/threonine-protein kinase TAO1	TAOK1	Q99733-T58	Q99733	NP1L4	58	T	TPSSYIETLPKAVKR	FALSE	FALSE	0.5168969003338537	FALSE	S/T	S/T	0.335373	0.698	0.229	0.041	0.041
Q7L7X3	Serine/threonine-protein kinase TAO1	TAOK1	Q99733-T312	Q99733	NP1L4	312	T	LDEDSEFTLASDFEI	FALSE	FALSE	0.5527911775345999	FALSE	S/T	S/T	0.521417	0.698	0.229	0.041	0.041
Q7L7X3	Serine/threonine-protein kinase TAO1	TAOK1	Q99741-T90	Q99741	CDC6	90	T	NGPPHSHTLKGRRLV	FALSE	FALSE	0.8183456698346628	FALSE	S/T	S/T	0.463186	0.743	0.379	0.041	0.041
Q7L7X3	Serine/threonine-protein kinase TAO1	TAOK1	Q99741-T481	Q99741	CDC6	481	T	QLKIKEVTLGKLYEA	FALSE	FALSE	0.8183456698346628	FALSE	S/T	S/T	0.452153	0.743	0.379	0.041	0.041
Q7L7X3	Serine/threonine-protein kinase TAO1	TAOK1	Q99743-S311	Q99743	NPAS2	311	S	MQFGKGKSCCYRFLT	FALSE	FALSE	0.5186068228417924	FALSE	S/T	S/T	2.01428e-4	0.574	0.352	0.111	0.041
Q7L7X3	Serine/threonine-protein kinase TAO1	TAOK1	Q99743-S677	Q99743	NPAS2	677	S	RQLRLLLSQPIQPMM	FALSE	FALSE	0.5194637766036007	FALSE	S/T	S/T	2.39255e-5	0.574	0.352	0.111	0.041
Q7L7X3	Serine/threonine-protein kinase TAO1	TAOK1	Q99743-S687	Q99743	NPAS2	687	S	IQPMMPGSCDARQPS	FALSE	FALSE	0.5250934057051639	FALSE	S/T	S/T	3.91032e-5	0.574	0.352	0.111	0.041
Q7L7X3	Serine/threonine-protein kinase TAO1	TAOK1	Q99743-T47	Q99743	NPAS2	47	T	TRKMDKTTVLEKVIG	FALSE	FALSE	0.6651695824262885	FALSE	S/T	S/T	0.0350102	0.574	0.352	0.111	0.041
Q7L7X3	Serine/threonine-protein kinase TAO1	TAOK1	Q99743-T429	Q99743	NPAS2	429	T	AMSEPTSTPTKLMAE	FALSE	FALSE	0.5214451516716072	FALSE	S/T	S/T	7.31501e-5	0.574	0.352	0.111	0.041
Q7L7X3	Serine/threonine-protein kinase TAO1	TAOK1	Q99755-T221	Q99755	PI51A	221	T	NLNQNPRTLLPKFYG	FALSE	FALSE	0.6994604128372195	FALSE	S/T	S/T	0.563782	0.486	0.362	0.041	0.041
Q7L7X3	Serine/threonine-protein kinase TAO1	TAOK1	Q99755-T376	Q99755	PI51A	376	T	GEARRGGTMETDDHM	FALSE	FALSE	0.6229059703467851	FALSE	S/T	S/T	0.128269	0.486	0.362	0.041	0.041
Q7L7X3	Serine/threonine-protein kinase TAO1	TAOK1	Q99755-T540	Q99755	PI51A	540	T	FSPLVGETLQMLTTS	FALSE	FALSE	0.6180475729800339	FALSE	S/T	S/T	0.204473	0.486	0.362	0.041	0.041
Q7L7X3	Serine/threonine-protein kinase TAO1	TAOK1	Q99758-T239	Q99758	ABCA3	239	T	RQLFQRLTVTIKRFP	FALSE	FALSE	0.6166713468673449	FALSE	S/T	S/T	0.348474	0.444	0.29	0.041	0.041
Q7L7X3	Serine/threonine-protein kinase TAO1	TAOK1	Q99758-T241	Q99758	ABCA3	241	T	LFQRLTVTIKRFPYP	FALSE	FALSE	0.6243645759991069	FALSE	S/T	S/T	0.465946	0.444	0.29	0.041	0.041
Q7L7X3	Serine/threonine-protein kinase TAO1	TAOK1	Q99758-T385	Q99758	ABCA3	385	T	GGFLYFFTYIPYFFV	FALSE	FALSE	0.5357283918950989	FALSE	S/T	S/T	0.188128	0.444	0.29	0.041	0.041
Q7L7X3	Serine/threonine-protein kinase TAO1	TAOK1	Q99758-T575	Q99758	ABCA3	575	T	NGAGKTTTLSMLTGL	FALSE	FALSE	0.6256560553085595	FALSE	S/T	S/T	0.497881	0.444	0.29	0.041	0.041
Q7L7X3	Serine/threonine-protein kinase TAO1	TAOK1	Q99758-T1214	Q99758	ABCA3	1214	T	ATAYTRLTIFNILSG	FALSE	FALSE	0.6287509965240823	FALSE	S/T	S/T	0.523156	0.444	0.29	0.041	0.041
Q7L7X3	Serine/threonine-protein kinase TAO1	TAOK1	Q99758-T1229	Q99758	ABCA3	1229	T	IATFLMVTIMRIPAV	FALSE	FALSE	0.53780651508098	FALSE	S/T	S/T	0.202486	0.444	0.29	0.041	0.041
Q7L7X3	Serine/threonine-protein kinase TAO1	TAOK1	Q99758-T1514	Q99758	ABCA3	1514	T	HANKLVRTYSGGNKR	FALSE	FALSE	0.6280009965240824	FALSE	S/T	S/T	0.530627	0.444	0.29	0.041	0.041
Q7L7X3	Serine/threonine-protein kinase TAO1	TAOK1	Q99759-S122	Q99759	M3K3	122	S	SLRILLLSQDRNHNS	FALSE	FALSE	0.5090918595177303	TRUE	S/T	S/T	0.001368	1	0.549	0.0755	0.041
Q7L7X3	Serine/threonine-protein kinase TAO1	TAOK1	Q99759-S129	Q99759	M3K3	129	S	SQDRNHNSSSPHSGV	FALSE	FALSE	0.5318994332617348	TRUE	S/T	S/T	6.05459e-4	1	0.549	0.0755	0.041
Q7L7X3	Serine/threonine-protein kinase TAO1	TAOK1	Q99759-S145	Q99759	M3K3	145	S	RQVRIKASQSAGDIN	FALSE	FALSE	0.5194231939693195	TRUE	S/T	S/T	9.71374e-4	1	0.549	0.0755	0.041
Q7L7X3	Serine/threonine-protein kinase TAO1	TAOK1	Q99759-S147	Q99759	M3K3	147	S	VRIKASQSAGDINTI	FALSE	FALSE	0.5028260968644995	TRUE	S/T	S/T	3.14983e-4	1	0.549	0.0755	0.041
Q7L7X3	Serine/threonine-protein kinase TAO1	TAOK1	Q99759-S166	Q99759	M3K3	166	S	EPRSRHLSVSSQNPG	FALSE	FALSE	0.6815320879080086	TRUE	S/T	S/T	0.0393802	1	0.549	0.0755	0.041
Q7L7X3	Serine/threonine-protein kinase TAO1	TAOK1	Q99759-S169	Q99759	M3K3	169	S	SRHLSVSSQNPGRSS	FALSE	FALSE	0.5411503640366515	TRUE	S/T	S/T	0.00185666	1	0.549	0.0755	0.041
Q7L7X3	Serine/threonine-protein kinase TAO1	TAOK1	Q99759-S194	Q99759	M3K3	194	S	QHIARQGSYTSINSE	FALSE	FALSE	0.7069050339809869	TRUE	S/T	S/T	0.0964945	1	0.549	0.0755	0.041
Q7L7X3	Serine/threonine-protein kinase TAO1	TAOK1	Q99759-S250	Q99759	M3K3	250	S	SRMSRAQSFPDNRQE	FALSE	FALSE	0.6774701831461039	TRUE	S/T	S/T	0.0409996	1	0.549	0.0755	0.041
Q7L7X3	Serine/threonine-protein kinase TAO1	TAOK1	Q99759-S314	Q99759	M3K3	314	S	TLVPSSRSLSTNGEN	FALSE	FALSE	0.6833891150492232	TRUE	S/T	S/T	0.0270237	1	0.549	0.0755	0.041
Q7L7X3	Serine/threonine-protein kinase TAO1	TAOK1	Q99759-S316	Q99759	M3K3	316	S	VPSSRSLSTNGENMG	FALSE	FALSE	0.5574744578938501	TRUE	S/T	S/T	0.00435308	1	0.549	0.0755	0.041
Q7L7X3	Serine/threonine-protein kinase TAO1	TAOK1	Q99759-S337	Q99759	M3K3	337	S	DPRGRLRSADSENAL	FALSE	FALSE	0.5122065273026527	TRUE	S/T	S/T	0.00118075	1	0.549	0.0755	0.041
Q7L7X3	Serine/threonine-protein kinase TAO1	TAOK1	Q99759-S345	Q99759	M3K3	345	S	ADSENALSVQERNVP	FALSE	FALSE	0.6963788581099163	TRUE	S/T	S/T	0.0511982	1	0.549	0.0755	0.041
Q7L7X3	Serine/threonine-protein kinase TAO1	TAOK1	Q99759-S357	Q99759	M3K3	357	S	NVPTKSPSAPINWRR	FALSE	FALSE	0.5123398606359859	TRUE	S/T	S/T	0.00106977	1	0.549	0.0755	0.041
Q7L7X3	Serine/threonine-protein kinase TAO1	TAOK1	Q99759-S464	Q99759	M3K3	464	S	AYGALTESVTRKYTR	FALSE	FALSE	0.6844190477513931	TRUE	S/T	S/T	0.0369921	1	0.549	0.0755	0.041
Q7L7X3	Serine/threonine-protein kinase TAO1	TAOK1	Q99759-S520	Q99759	M3K3	520	S	RLQTICMSGTGMRSV	FALSE	FALSE	0.5211137665546288	TRUE	S/T	S/T	7.37556e-4	1	0.549	0.0755	0.041
Q7L7X3	Serine/threonine-protein kinase TAO1	TAOK1	Q99759-S526	Q99759	M3K3	526	S	MSGTGMRSVTGTPYW	FALSE	FALSE	0.7021421005182628	TRUE	S/T	S/T	0.060091	1	0.549	0.0755	0.041
Q7L7X3	Serine/threonine-protein kinase TAO1	TAOK1	Q99759-T153	Q99759	M3K3	153	T	QSAGDINTIYQPPEP	FALSE	FALSE	0.770626547940975	TRUE	S/T	S/T	0.740577	1	0.549	0.0755	0.041
Q7L7X3	Serine/threonine-protein kinase TAO1	TAOK1	Q99759-T263	Q99759	M3K3	263	T	QEYSDRETQLYDKGV	FALSE	FALSE	0.6501653967946808	TRUE	S/T	S/T	0.0242792	1	0.549	0.0755	0.041
Q7L7X3	Serine/threonine-protein kinase TAO1	TAOK1	Q99759-T274	Q99759	M3K3	274	T	DKGVKGGTYPRRYHV	FALSE	FALSE	0.7702581268883434	TRUE	S/T	S/T	0.759784	1	0.549	0.0755	0.041
Q7L7X3	Serine/threonine-protein kinase TAO1	TAOK1	Q99759-T294	Q99759	M3K3	294	T	DYSDGRRTFPRIRRH	FALSE	FALSE	0.770876547940975	TRUE	S/T	S/T	0.715278	1	0.549	0.0755	0.041
Q7L7X3	Serine/threonine-protein kinase TAO1	TAOK1	Q99759-T317	Q99759	M3K3	317	T	PSSRSLSTNGENMGL	FALSE	FALSE	0.6042675792676003	TRUE	S/T	S/T	0.012495	1	0.549	0.0755	0.041
Q7L7X3	Serine/threonine-protein kinase TAO1	TAOK1	Q99759-T516	Q99759	M3K3	516	T	GASKRLQTICMSGTG	FALSE	FALSE	0.770308597467329	TRUE	S/T	S/T	0.872598	1	0.549	0.0755	0.041
Q7L7X3	Serine/threonine-protein kinase TAO1	TAOK1	Q99759-T528	Q99759	M3K3	528	T	GTGMRSVTGTPYWMS	FALSE	FALSE	0.6378595975021928	TRUE	S/T	S/T	0.020104	1	0.549	0.0755	0.041
Q7L7X3	Serine/threonine-protein kinase TAO1	TAOK1	Q99759-T530	Q99759	M3K3	530	T	GMRSVTGTPYWMSPE	FALSE	FALSE	0.5123398606359859	TRUE	S/T	S/T	0.00106983	1	0.549	0.0755	0.041
Q7L7X3	Serine/threonine-protein kinase TAO1	TAOK1	Q99759-Y155	Q99759	M3K3	155	Y	AGDINTIYQPPEPRS	FALSE	FALSE	0.5477655611940605	TRUE	S/T	Y	1.0431e-7	1	0.549	0.0755	0.041
Q7L7X3	Serine/threonine-protein kinase TAO1	TAOK1	Q99759-Y266	Q99759	M3K3	266	Y	SDRETQLYDKGVKGG	FALSE	FALSE	0.5559706638116725	TRUE	S/T	Y	6.36973e-10	1	0.549	0.0755	0.041
Q7L7X3	Serine/threonine-protein kinase TAO1	TAOK1	Q99759-Y275	Q99759	M3K3	275	Y	KGVKGGTYPRRYHVS	FALSE	FALSE	0.5577206638116725	TRUE	S/T	Y	7.46155e-10	1	0.549	0.0755	0.041
Q7L7X3	Serine/threonine-protein kinase TAO1	TAOK1	Q99759-Y288	Q99759	M3K3	288	Y	VSVHHKDYSDGRRTF	FALSE	FALSE	0.5460512754797748	TRUE	S/T	Y	2.22997e-7	1	0.549	0.0755	0.041
Q7L7X3	Serine/threonine-protein kinase TAO1	TAOK1	Q99759-2-S55	Q99759-2	M3K3-2	55	S	SSSALLNSPTVTTSS	FALSE	FALSE	0.5232284268118147	FALSE	S/T	S/T	5.3634e-7	1	0.549	0.0755	0.041
Q7L7X3	Serine/threonine-protein kinase TAO1	TAOK1	Q99759-2-T57	Q99759-2	M3K3-2	57	T	SALLNSPTVTTSSCA	FALSE	FALSE	0.7449695287406611	FALSE	S/T	S/T	0.130298	1	0.549	0.0755	0.041
Q7L7X3	Serine/threonine-protein kinase TAO1	TAOK1	Q99798-T467	Q99798	ACON	467	T	IKKGEKNTIVTSYNR	FALSE	FALSE	0.583050722646811	FALSE	S/T	S/T	0.899097	0.663	0.2	0.041	0.041
Q7L7X3	Serine/threonine-protein kinase TAO1	TAOK1	Q99801-T89	Q99801	NKX31	89	T	AAPEEAETLAETEPE	FALSE	FALSE	0.6964072130377604	FALSE	S/T	S/T	0.146792	0.641	0.36	0.041	0.041
Q7L7X3	Serine/threonine-protein kinase TAO1	TAOK1	Q99801-T134	Q99801	NKX31	134	T	SRAAFSHTQVIELER	FALSE	FALSE	0.5600716489901868	FALSE	S/T	S/T	0.0293822	0.641	0.36	0.041	0.041
Q7L7X3	Serine/threonine-protein kinase TAO1	TAOK1	Q99814-T182	Q99814	EPAS1	182	T	TVTNRGRTVNLKSAT	FALSE	FALSE	0.7886243062065573	FALSE	S/T	S/T	0.599028	0.595	0.391	0.041	0.041
Q7L7X3	Serine/threonine-protein kinase TAO1	TAOK1	Q99814-T324	Q99814	EPAS1	324	T	VWLETQGTVIYNPRN	FALSE	FALSE	0.7156692365358748	FALSE	S/T	S/T	0.269531	0.595	0.391	0.041	0.041
Q7L7X3	Serine/threonine-protein kinase TAO1	TAOK1	Q99814-T528	Q99814	EPAS1	528	T	FNELDLETLAPYIPM	FALSE	FALSE	0.6221014212035767	FALSE	S/T	S/T	0.0742337	0.595	0.391	0.041	0.041
Q7L7X3	Serine/threonine-protein kinase TAO1	TAOK1	Q99816-T220	Q99816	TS101	220	T	VGPSRDGTISEDTIR	FALSE	FALSE	0.8031318160375631	FALSE	S/T	S/T	0.868122	0.664	0.318	0.041	0.041
Q7L7X3	Serine/threonine-protein kinase TAO1	TAOK1	Q99816-T225	Q99816	TS101	225	T	DGTISEDTIRASLIS	FALSE	FALSE	0.7873778889751215	FALSE	S/T	S/T	0.475782	0.664	0.318	0.041	0.041
Q7L7X3	Serine/threonine-protein kinase TAO1	TAOK1	Q99829-S40	Q99829	CPNE1	40	S	LQDVGGGSWAELGRT	FALSE	FALSE	0.5251769819369291	FALSE	S/T	S/T	0.0204198	0.667	0.359	0.041	0.041
Q7L7X3	Serine/threonine-protein kinase TAO1	TAOK1	Q99829-T128	Q99829	CPNE1	128	T	PAGRGTITVSAQELK	FALSE	FALSE	0.7202491622767193	FALSE	S/T	S/T	0.280309	0.667	0.359	0.041	0.041
Q7L7X3	Serine/threonine-protein kinase TAO1	TAOK1	Q99829-T260	Q99829	CPNE1	260	T	KSYKNSGTIRVKICR	FALSE	FALSE	0.7928274327980461	FALSE	S/T	S/T	0.82987	0.667	0.359	0.041	0.041
Q7L7X3	Serine/threonine-protein kinase TAO1	TAOK1	Q99829-T500	Q99829	CPNE1	500	T	PREALAQTVLAEVPT	FALSE	FALSE	0.7232364437960296	FALSE	S/T	S/T	0.142597	0.667	0.359	0.041	0.041
Q7L7X3	Serine/threonine-protein kinase TAO1	TAOK1	Q99832-T57	Q99832	TCPH	57	T	VDGRGKATISNDGAT	FALSE	FALSE	0.5342978163468954	FALSE	S/T	S/T	0.844243	0.858	0.213	0.041	0.041
Q7L7X3	Serine/threonine-protein kinase TAO1	TAOK1	Q99832-T64	Q99832	TCPH	64	T	TISNDGATILKLLDV	FALSE	FALSE	0.5075019261157164	FALSE	S/T	S/T	0.607871	0.858	0.213	0.041	0.041
Q7L7X3	Serine/threonine-protein kinase TAO1	TAOK1	Q99832-T371	Q99832	TCPH	371	T	CPKAKTCTFILRGGA	FALSE	FALSE	0.5095019261157165	FALSE	S/T	S/T	0.604051	0.858	0.213	0.041	0.041
Q7L7X3	Serine/threonine-protein kinase TAO1	TAOK1	Q99873-S121	Q99873	ANM1	121	S	VIGIECSSISDYAVK	FALSE	FALSE	0.5736376953812306	FALSE	S/T	S/T	0.0166113	0.693	0.445	0.041	0.041
Q7L7X3	Serine/threonine-protein kinase TAO1	TAOK1	Q99873-T310	Q99873	ANM1	310	T	TSPESPYTHWKQTVF	FALSE	FALSE	0.5477338288425508	FALSE	S/T	S/T	0.00889353	0.693	0.445	0.041	0.041
Q7L7X3	Serine/threonine-protein kinase TAO1	TAOK1	Q99873-T315	Q99873	ANM1	315	T	PYTHWKQTVFYMEDY	FALSE	FALSE	0.6112242516816344	FALSE	S/T	S/T	0.0336428	0.693	0.445	0.041	0.041
Q7L7X3	Serine/threonine-protein kinase TAO1	TAOK1	Q99877-T89	Q99877	H2B1N	89	T	AHYNKRSTITSREIQ	FALSE	FALSE	0.5659123891211667	FALSE	S/T	S/T	0.814194	0.715	0.2	0.041	0.041
Q7L7X3	Serine/threonine-protein kinase TAO1	TAOK1	Q99878-T102	Q99878	H2A1J	102	T	NKLLGKVTIAQGGVL	FALSE	FALSE	0.5098434684494128	FALSE	S/T	S/T	0.677865	0.845	0.136	0.041	0.041
Q7L7X3	Serine/threonine-protein kinase TAO1	TAOK1	Q99879-T89	Q99879	H2B1M	89	T	AHYNKRSTITSREIQ	FALSE	FALSE	0.5659123891211667	FALSE	S/T	S/T	0.814194	0.715	0.2	0.041	0.041
Q7L7X3	Serine/threonine-protein kinase TAO1	TAOK1	Q99880-T89	Q99880	H2B1L	89	T	AHYNKRSTITSREIQ	FALSE	FALSE	0.5659123891211667	FALSE	S/T	S/T	0.814194	0.715	0.2	0.041	0.041
Q7L7X3	Serine/threonine-protein kinase TAO1	TAOK1	Q99933-S196	Q99933	BAG1	196	S	KLIFKGKSLKEMETP	FALSE	FALSE	0.5003401966727575	FALSE	S/T	S/T	0.00995787	0.711	0.34	0.041	0.041
Q7L7X3	Serine/threonine-protein kinase TAO1	TAOK1	Q99952-S76	Q99952	PTN18	76	S	DQTRVILSLLQEEGH	FALSE	FALSE	0.517025036867715	FALSE	S/T	S/T	0.00984848	0.699	0.347	0.041	0.041
Q7L7X3	Serine/threonine-protein kinase TAO1	TAOK1	Q99952-S339	Q99952	PTN18	339	S	PPGGVLRSISVPGSP	FALSE	FALSE	0.546520220834916	FALSE	S/T	S/T	0.0241384	0.699	0.347	0.041	0.041
Q7L7X3	Serine/threonine-protein kinase TAO1	TAOK1	Q99952-T370	Q99952	PTN18	370	T	PAGAGSGTQTGTGTG	FALSE	FALSE	0.6429349191820873	FALSE	S/T	S/T	0.0693372	0.699	0.347	0.041	0.041
Q7L7X3	Serine/threonine-protein kinase TAO1	TAOK1	Q99952-T374	Q99952	PTN18	374	T	GSGTQTGTGTGTGAR	FALSE	FALSE	0.5883703393510533	FALSE	S/T	S/T	0.0283046	0.699	0.347	0.041	0.041
Q7L7X3	Serine/threonine-protein kinase TAO1	TAOK1	Q99952-T376	Q99952	PTN18	376	T	GTQTGTGTGTGARSA	FALSE	FALSE	0.5414047801439041	FALSE	S/T	S/T	0.0165206	0.699	0.347	0.041	0.041
Q7L7X3	Serine/threonine-protein kinase TAO1	TAOK1	Q99952-T378	Q99952	PTN18	378	T	QTGTGTGTGARSAEE	FALSE	FALSE	0.5465523893330105	FALSE	S/T	S/T	0.0247524	0.699	0.347	0.041	0.041
Q7L7X3	Serine/threonine-protein kinase TAO1	TAOK1	Q99952-T409	Q99952	PTN18	409	T	HAEDARGTLPGRVPA	FALSE	FALSE	0.8203868127157417	FALSE	S/T	S/T	0.569021	0.699	0.347	0.041	0.041
Q7L7X3	Serine/threonine-protein kinase TAO1	TAOK1	Q99952-T435	Q99952	PTN18	435	T	DVAGGAQTGGLGFNL	FALSE	FALSE	0.5228353506954785	FALSE	S/T	S/T	0.00835555	0.699	0.347	0.041	0.041
Q7L7X3	Serine/threonine-protein kinase TAO1	TAOK1	Q99956-T371	Q99956	DUS9	371	T	SNPPSFFTTPTSDGA	FALSE	FALSE	0.5253696237752242	FALSE	S/T	S/T	0.00628916	0.741	0.532	0.041	0.041
Q7L7X3	Serine/threonine-protein kinase TAO1	TAOK1	Q99972-T209	Q99972	MYOC	209	T	VSTWNLDTLAFQELK	FALSE	FALSE	0.7077229320031562	FALSE	S/T	S/T	0.634492	0.532	0.358	0.041	0.041
Q7L7X3	Serine/threonine-protein kinase TAO1	TAOK1	Q99986-T153	Q99986	VRK1	153	T	AKRFSRKTVLQLSLR	FALSE	FALSE	0.6135993064722924	TRUE	S/T	S/T	0.752287	0.721	0.422	0.041	0.041
Q7L7X3	Serine/threonine-protein kinase TAO1	TAOK1	Q99996-S778	Q99996	AKAP9	778	S	AQLEAENSILKDEKK	FALSE	FALSE	0.7397272569267178	FALSE	S/T	S/T	0.0370599	0.61	0.431	0.1	0.041
Q7L7X3	Serine/threonine-protein kinase TAO1	TAOK1	Q99996-S851	Q99996	AKAP9	851	S	EKQRNTFSFAEKNFE	FALSE	FALSE	0.6825126983037005	FALSE	S/T	S/T	0.0256052	0.61	0.431	0.1	0.041
Q7L7X3	Serine/threonine-protein kinase TAO1	TAOK1	Q99996-S1327	Q99996	AKAP9	1327	S	NHKSKLSSLQDLEKT	FALSE	FALSE	0.7025306599405549	FALSE	S/T	S/T	0.0274022	0.61	0.431	0.1	0.041
Q7L7X3	Serine/threonine-protein kinase TAO1	TAOK1	Q99996-S1642	Q99996	AKAP9	1642	S	RQLAQRSSIDNENLV	FALSE	FALSE	0.601180124409381	FALSE	S/T	S/T	0.0149558	0.61	0.431	0.1	0.041
Q7L7X3	Serine/threonine-protein kinase TAO1	TAOK1	Q99996-S2493	Q99996	AKAP9	2493	S	FEENGKGSIINLETR	FALSE	FALSE	0.8188201310911803	FALSE	S/T	S/T	0.130386	0.61	0.431	0.1	0.041
Q7L7X3	Serine/threonine-protein kinase TAO1	TAOK1	Q99996-S3637	Q99996	AKAP9	3637	S	RDNSSRFSLNGGANI	FALSE	FALSE	0.5569308525053723	FALSE	S/T	S/T	0.0130495	0.61	0.431	0.1	0.041
Q7L7X3	Serine/threonine-protein kinase TAO1	TAOK1	Q99996-S3812	Q99996	AKAP9	3812	S	QGAEKTDSFYHSSGG	FALSE	FALSE	0.500377252700471	FALSE	S/T	S/T	0.0108056	0.61	0.431	0.1	0.041
Q7L7X3	Serine/threonine-protein kinase TAO1	TAOK1	Q99996-T208	Q99996	AKAP9	208	T	KQRDGIITQLTANLQ	FALSE	FALSE	0.6348314136917798	FALSE	S/T	S/T	0.0172687	0.61	0.431	0.1	0.041
Q7L7X3	Serine/threonine-protein kinase TAO1	TAOK1	Q99996-T400	Q99996	AKAP9	400	T	EIKQLMGTVEELQKR	FALSE	FALSE	0.7936999622556369	FALSE	S/T	S/T	0.0950483	0.61	0.431	0.1	0.041
Q7L7X3	Serine/threonine-protein kinase TAO1	TAOK1	Q99996-T482	Q99996	AKAP9	482	T	LRSYSNITVNEDQIK	FALSE	FALSE	0.808555875115566	FALSE	S/T	S/T	0.155233	0.61	0.431	0.1	0.041
Q7L7X3	Serine/threonine-protein kinase TAO1	TAOK1	Q99996-T2481	Q99996	AKAP9	2481	T	LKSLENQTYFKSFEE	FALSE	FALSE	0.7108006316987514	FALSE	S/T	S/T	0.0285132	0.61	0.431	0.1	0.041
Q7L7X3	Serine/threonine-protein kinase TAO1	TAOK1	Q99996-T3178	Q99996	AKAP9	3178	T	TKLELETTLKAQHKH	FALSE	FALSE	0.7445132848318766	FALSE	S/T	S/T	0.0394938	0.61	0.431	0.1	0.041
Q7L7X3	Serine/threonine-protein kinase TAO1	TAOK1	Q99996-T3736	Q99996	AKAP9	3736	T	FQECEDATLALLARM	FALSE	FALSE	0.8126195288433281	FALSE	S/T	S/T	0.189285	0.61	0.431	0.1	0.041
Q7L7X3	Serine/threonine-protein kinase TAO1	TAOK1	Q9BPU6-T470	Q9BPU6	DPYL5	470	T	PLRSFPDTVYKKLVQ	FALSE	FALSE	0.6749928585920931	FALSE	S/T	S/T	0.312625	0.586	0.369	0.041	0.041
Q7L7X3	Serine/threonine-protein kinase TAO1	TAOK1	Q9BPU6-T481	Q9BPU6	DPYL5	481	T	KLVQREKTLKVRGVD	FALSE	FALSE	0.6831207428518421	FALSE	S/T	S/T	0.154412	0.586	0.369	0.041	0.041
Q7L7X3	Serine/threonine-protein kinase TAO1	TAOK1	Q9BPV8-T85	Q9BPV8	P2Y13	85	T	FIIYLKNTLVADLIM	FALSE	FALSE	0.6018148928177308	FALSE	S/T	S/T	0.40516	0.428	0.302	0.041	0.041
Q7L7X3	Serine/threonine-protein kinase TAO1	TAOK1	Q9BPX3-T664	Q9BPX3	CND3	664	T	FKTKKIKTLHCEGTE	FALSE	FALSE	0.515953937200577	FALSE	S/T	S/T	0.535542	0.672	0.2	0.041	0.041
Q7L7X3	Serine/threonine-protein kinase TAO1	TAOK1	Q9BPZ2-S106	Q9BPZ2	SPI2B	106	S	HRDERVLSLKILSDR	FALSE	FALSE	0.5462826927761222	FALSE	S/T	S/T	0.0331204	0.648	0.313	0.041	0.041
Q7L7X3	Serine/threonine-protein kinase TAO1	TAOK1	Q9BPZ7-S512	Q9BPZ7	SIN1	512	S	LNRRTSFSFQKEKKS	FALSE	FALSE	0.5309820754998537	FALSE	S/T	S/T	0.00809328	0.637	0.454	0.041	0.041
Q7L7X3	Serine/threonine-protein kinase TAO1	TAOK1	Q9BPZ7-T86	Q9BPZ7	SIN1	86	T	GIRRRSNTAQRLERL	FALSE	FALSE	0.5357966618838762	FALSE	S/T	S/T	0.0156392	0.637	0.454	0.041	0.041
Q7L7X3	Serine/threonine-protein kinase TAO1	TAOK1	Q9BQ15-T117	Q9BQ15	SOSB1	117	T	EPNPEYSTQQAPNKA	FALSE	FALSE	0.520039947829862	FALSE	S/T	S/T	0.00631975	0.593	0.407	0.041	0.041
Q7L7X3	Serine/threonine-protein kinase TAO1	TAOK1	Q9BQ39-T322	Q9BQ39	DDX50	322	T	DSEDNPQTLLFSATC	FALSE	FALSE	0.5961152128882132	FALSE	S/T	S/T	0.358124	0.418	0.328	0.041	0.041
Q7L7X3	Serine/threonine-protein kinase TAO1	TAOK1	Q9BQ89-T84	Q9BQ89	F110A	84	T	FSPETRRTVLTPSRR	FALSE	FALSE	0.6829410926304409	FALSE	S/T	S/T	0.182978	0.815	0.334	0.041	0.041
Q7L7X3	Serine/threonine-protein kinase TAO1	TAOK1	Q9BQE3-S6	Q9BQE3	TBA1C	6	S	__MRECISIHVGQAG	FALSE	FALSE	0.6317329907066415	FALSE	S/T	S/T	0.0992229	0.795	0.318	0.041	0.041
Q7L7X3	Serine/threonine-protein kinase TAO1	TAOK1	Q9BQE3-S48	Q9BQE3	TBA1C	48	S	TIGGGDDSFNTFFSE	FALSE	FALSE	0.798000034626453	FALSE	S/T	S/T	0.641769	0.795	0.318	0.041	0.041
Q7L7X3	Serine/threonine-protein kinase TAO1	TAOK1	Q9BQE3-S151	Q9BQE3	TBA1C	151	S	GTGSGFTSLLMERLS	FALSE	FALSE	0.5680252673708146	FALSE	S/T	S/T	0.0427478	0.795	0.318	0.041	0.041
Q7L7X3	Serine/threonine-protein kinase TAO1	TAOK1	Q9BQE3-S187	Q9BQE3	TBA1C	187	S	AVVEPYNSILTTHTT	FALSE	FALSE	0.6798079403649652	FALSE	S/T	S/T	0.318654	0.795	0.318	0.041	0.041
Q7L7X3	Serine/threonine-protein kinase TAO1	TAOK1	Q9BQE3-S237	Q9BQE3	TBA1C	237	S	LISQIVSSITASLRF	FALSE	FALSE	0.5833042771821101	FALSE	S/T	S/T	0.0698351	0.795	0.318	0.041	0.041
Q7L7X3	Serine/threonine-protein kinase TAO1	TAOK1	Q9BQE3-S241	Q9BQE3	TBA1C	241	S	IVSSITASLRFDGAL	FALSE	FALSE	0.5996655026636752	FALSE	S/T	S/T	0.0616617	0.795	0.318	0.041	0.041
Q7L7X3	Serine/threonine-protein kinase TAO1	TAOK1	Q9BQE3-T41	Q9BQE3	TBA1C	41	T	GQMPSDKTIGGGDDS	FALSE	FALSE	0.7939813362627764	FALSE	S/T	S/T	0.887999	0.795	0.318	0.041	0.041
Q7L7X3	Serine/threonine-protein kinase TAO1	TAOK1	Q9BQE3-T51	Q9BQE3	TBA1C	51	T	GGDDSFNTFFSETGA	FALSE	FALSE	0.7939813362627764	FALSE	S/T	S/T	0.903348	0.795	0.318	0.041	0.041
Q7L7X3	Serine/threonine-protein kinase TAO1	TAOK1	Q9BQE3-T73	Q9BQE3	TBA1C	73	T	VFVDLEPTVIDEVRT	FALSE	FALSE	0.7494017840308865	FALSE	S/T	S/T	0.360313	0.795	0.318	0.041	0.041
Q7L7X3	Serine/threonine-protein kinase TAO1	TAOK1	Q9BQE3-T80	Q9BQE3	TBA1C	80	T	TVIDEVRTGTYRQLF	FALSE	FALSE	0.5832671876427512	FALSE	S/T	S/T	0.0466061	0.795	0.318	0.041	0.041
Q7L7X3	Serine/threonine-protein kinase TAO1	TAOK1	Q9BQE3-T82	Q9BQE3	TBA1C	82	T	IDEVRTGTYRQLFHP	FALSE	FALSE	0.7926421231076911	FALSE	S/T	S/T	0.764692	0.795	0.318	0.041	0.041
Q7L7X3	Serine/threonine-protein kinase TAO1	TAOK1	Q9BQE3-T109	Q9BQE3	TBA1C	109	T	NYARGHYTIGKEIID	FALSE	FALSE	0.8006746433016444	FALSE	S/T	S/T	0.949341	0.795	0.318	0.041	0.041
Q7L7X3	Serine/threonine-protein kinase TAO1	TAOK1	Q9BQE3-T190	Q9BQE3	TBA1C	190	T	EPYNSILTTHTTLEH	FALSE	FALSE	0.5775906103618138	FALSE	S/T	S/T	0.0443204	0.795	0.318	0.041	0.041
Q7L7X3	Serine/threonine-protein kinase TAO1	TAOK1	Q9BQE3-T191	Q9BQE3	TBA1C	191	T	PYNSILTTHTTLEHS	FALSE	FALSE	0.5996655026636752	FALSE	S/T	S/T	0.0614413	0.795	0.318	0.041	0.041
Q7L7X3	Serine/threonine-protein kinase TAO1	TAOK1	Q9BQE3-T194	Q9BQE3	TBA1C	194	T	SILTTHTTLEHSDCA	FALSE	FALSE	0.778533225776866	FALSE	S/T	S/T	0.468896	0.795	0.318	0.041	0.041
Q7L7X3	Serine/threonine-protein kinase TAO1	TAOK1	Q9BQE3-T223	Q9BQE3	TBA1C	223	T	NLDIERPTYTNLNRL	FALSE	FALSE	0.6362985291473036	FALSE	S/T	S/T	0.210363	0.795	0.318	0.041	0.041
Q7L7X3	Serine/threonine-protein kinase TAO1	TAOK1	Q9BQE3-T271	Q9BQE3	TBA1C	271	T	RIHFPLATYAPVISA	FALSE	FALSE	0.798000034626453	FALSE	S/T	S/T	0.652856	0.795	0.318	0.041	0.041
Q7L7X3	Serine/threonine-protein kinase TAO1	TAOK1	Q9BQE3-T287	Q9BQE3	TBA1C	287	T	KAYHEQLTVAEITNA	FALSE	FALSE	0.7975924588688772	FALSE	S/T	S/T	0.671636	0.795	0.318	0.041	0.041
Q7L7X3	Serine/threonine-protein kinase TAO1	TAOK1	Q9BQE3-T334	Q9BQE3	TBA1C	334	T	DVNAAIATIKTKRTI	FALSE	FALSE	0.7964143843860065	FALSE	S/T	S/T	0.938459	0.795	0.318	0.041	0.041
Q7L7X3	Serine/threonine-protein kinase TAO1	TAOK1	Q9BQE3-T340	Q9BQE3	TBA1C	340	T	ATIKTKRTIQFVDWC	FALSE	FALSE	0.7898159535197925	FALSE	S/T	S/T	0.851635	0.795	0.318	0.041	0.041
Q7L7X3	Serine/threonine-protein kinase TAO1	TAOK1	Q9BQE3-T361	Q9BQE3	TBA1C	361	T	GINYQPPTVVPGGDL	FALSE	FALSE	0.7960873250357802	FALSE	S/T	S/T	0.709176	0.795	0.318	0.041	0.041
Q7L7X3	Serine/threonine-protein kinase TAO1	TAOK1	Q9BQF6-5-T167	Q9BQF6-5	SENP7-5	167	T	RGSQRSKTVDDNSAK	FALSE	FALSE	0.7128401157482858	FALSE	S/T	S/T	0.130626	0.681	0.54	0.041	0.041
Q7L7X3	Serine/threonine-protein kinase TAO1	TAOK1	Q9BQF6-5-T230	Q9BQF6-5	SENP7-5	230	T	SDSKVELTLISRKTK	FALSE	FALSE	0.7761793340056943	FALSE	S/T	S/T	0.411827	0.681	0.54	0.041	0.041
Q7L7X3	Serine/threonine-protein kinase TAO1	TAOK1	Q9BQG0-T994	Q9BQG0	MBB1A	994	T	TKRNSPLTVPMFLSL	FALSE	FALSE	0.5702289148301872	FALSE	S/T	S/T	0.122175	0.569	0.285	0.041	0.041
Q7L7X3	Serine/threonine-protein kinase TAO1	TAOK1	Q9BQI6-S654	Q9BQI6	SLF1	654	S	DDLGSYVSLSCDDFS	FALSE	FALSE	0.5073749873214294	FALSE	S/T	S/T	0.00649147	0.637	0.386	0.041	0.041
Q7L7X3	Serine/threonine-protein kinase TAO1	TAOK1	Q9BQI6-T44	Q9BQI6	SLF1	44	T	SEKYKNCTHLIAERL	FALSE	FALSE	0.5756450925244576	FALSE	S/T	S/T	0.0221219	0.637	0.386	0.041	0.041
Q7L7X3	Serine/threonine-protein kinase TAO1	TAOK1	Q9BQI6-T1017	Q9BQI6	SLF1	1017	T	LYAGNIKTLQKLPHI	FALSE	FALSE	0.7775785796107316	FALSE	S/T	S/T	0.482054	0.637	0.386	0.041	0.041
Q7L7X3	Serine/threonine-protein kinase TAO1	TAOK1	Q9BQL6-T663	Q9BQL6	FERM1	663	T	RSKDQNETLDEDLFH	FALSE	FALSE	0.5202016277390425	FALSE	S/T	S/T	0.213803	0.661	0.273	0.041	0.041
Q7L7X3	Serine/threonine-protein kinase TAO1	TAOK1	Q9BQQ3-S189	Q9BQQ3	GORS1	189	S	AAWGGEGSLGCGIGY	FALSE	FALSE	0.6267186667280457	FALSE	S/T	S/T	0.351703	0.455	0.295	0.041	0.041
Q7L7X3	Serine/threonine-protein kinase TAO1	TAOK1	Q9BR76-S443	Q9BR76	COR1B	443	S	ADATPSGSLARAGEA	FALSE	FALSE	0.5532621205875575	FALSE	S/T	S/T	0.0547234	0.714	0.292	0.041	0.041
Q7L7X3	Serine/threonine-protein kinase TAO1	TAOK1	Q9BR76-T209	Q9BR76	COR1B	209	T	IIDPRRGTLVAEREK	FALSE	FALSE	0.6782122497601392	FALSE	S/T	S/T	0.621946	0.714	0.292	0.041	0.041
Q7L7X3	Serine/threonine-protein kinase TAO1	TAOK1	Q9BR77-T220	Q9BR77	CCD77	220	T	HYQRDIQTLILQVEA	FALSE	FALSE	0.6219992074688965	FALSE	S/T	S/T	0.267304	0.52	0.354	0.041	0.041
Q7L7X3	Serine/threonine-protein kinase TAO1	TAOK1	Q9BRA0-S90	Q9BRA0	LSMD1	90	S	EFLKPSDSFSAGEPR	FALSE	FALSE	0.5256659571790788	FALSE	S/T	S/T	0.0206057	0.584	0.444	0.041	0.041
Q7L7X3	Serine/threonine-protein kinase TAO1	TAOK1	Q9BRA2-T26	Q9BRA2	TXD17	26	T	VEQHNGKTIFAYFTG	FALSE	FALSE	0.5733509923578628	FALSE	S/T	S/T	0.898235	0.84	0.194	0.041	0.041
Q7L7X3	Serine/threonine-protein kinase TAO1	TAOK1	Q9BRD0-T255	Q9BRD0	BUD13	255	T	SPDTSRRTLGSSDTQ	FALSE	FALSE	0.5621475833263037	FALSE	S/T	S/T	0.560856	0.347	0.378	0.041	0.041
Q7L7X3	Serine/threonine-protein kinase TAO1	TAOK1	Q9BRF8-T17	Q9BRF8	CPPED	17	T	FHRARGRTLAAFPAE	FALSE	FALSE	0.5661163462380248	FALSE	S/T	S/T	0.6521	0.602	0.223	0.041	0.041
Q7L7X3	Serine/threonine-protein kinase TAO1	TAOK1	Q9BRG2-S197	Q9BRG2	SH23A	197	S	PLGTVADSLRASDGQ	FALSE	FALSE	0.5391529990146352	FALSE	S/T	S/T	0.0489275	0.539	0.425	0.041	0.041
Q7L7X3	Serine/threonine-protein kinase TAO1	TAOK1	Q9BRG2-T128	Q9BRG2	SH23A	128	T	RRSFSEDTLMDGPAR	FALSE	FALSE	0.709742298892162	FALSE	S/T	S/T	0.303778	0.533	0.425	0.041	0.041
Q7L7X3	Serine/threonine-protein kinase TAO1	TAOK1	Q9BRG2-T193	Q9BRG2	SH23A	193	T	KAPAPLGTVADSLRA	FALSE	FALSE	0.7120063981037602	FALSE	S/T	S/T	0.324635	0.584	0.425	0.041	0.041
Q7L7X3	Serine/threonine-protein kinase TAO1	TAOK1	Q9BRJ6-T159	Q9BRJ6	CG050	159	T	QGRARELTVQKAEAL	FALSE	FALSE	0.5084176953763366	FALSE	S/T	S/T	0.383909	0.72	0.247	0.041	0.041
Q7L7X3	Serine/threonine-protein kinase TAO1	TAOK1	Q9BRK4-S178	Q9BRK4	LZTS2	178	S	GLSGSQGSLTQLFGG	FALSE	FALSE	0.5367501905598184	FALSE	S/T	S/T	0.0325173	0.709	0.307	0.041	0.041
Q7L7X3	Serine/threonine-protein kinase TAO1	TAOK1	Q9BRK4-S570	Q9BRK4	LZTS2	570	S	AAAGVGGSLRAQVER	FALSE	FALSE	0.6199480628630465	FALSE	S/T	S/T	0.134181	0.709	0.307	0.041	0.041
Q7L7X3	Serine/threonine-protein kinase TAO1	TAOK1	Q9BRK4-T424	Q9BRK4	LZTS2	424	T	QLERRCATLEREQRE	FALSE	FALSE	0.7499256238426187	FALSE	S/T	S/T	0.38727	0.709	0.307	0.041	0.041
Q7L7X3	Serine/threonine-protein kinase TAO1	TAOK1	Q9BRL6-S29	Q9BRL6	SRSF8	29	S	TYRTSPDSLRRVFEK	FALSE	FALSE	0.645707434167613	FALSE	S/T	S/T	0.0454764	0.693	0.378	0.041	0.041
Q7L7X3	Serine/threonine-protein kinase TAO1	TAOK1	Q9BRL6-S236	Q9BRL6	SRSF8	236	S	ARRSKSSSVSRSRSR	FALSE	FALSE	0.552979112671407	FALSE	S/T	S/T	0.0182881	0.693	0.378	0.041	0.041
Q7L7X3	Serine/threonine-protein kinase TAO1	TAOK1	Q9BRL6-T22	Q9BRL6	SRSF8	22	T	TLKVDNLTYRTSPDS	FALSE	FALSE	0.7270917886636146	FALSE	S/T	S/T	0.142364	0.693	0.378	0.041	0.041
Q7L7X3	Serine/threonine-protein kinase TAO1	TAOK1	Q9BRP1-T22	Q9BRP1	PDD2L	22	T	APVHGSPTGPGAWTA	FALSE	FALSE	0.505511160074295	FALSE	S/T	S/T	0.00493766	0.687	0.403	0.041	0.041
Q7L7X3	Serine/threonine-protein kinase TAO1	TAOK1	Q9BRP8-T25	Q9BRP8	PYM1	25	T	STQRPDGTWRKQRRV	FALSE	FALSE	0.5599582581981972	FALSE	S/T	S/T	0.568148	0.66	0.22	0.041	0.041
Q7L7X3	Serine/threonine-protein kinase TAO1	TAOK1	Q9BRQ6-S126	Q9BRQ6	MIC25	126	S	SLPTGEGSISHEEQK	FALSE	FALSE	0.5491990172854797	FALSE	S/T	S/T	0.197625	0.561	0.295	0.041	0.041
Q7L7X3	Serine/threonine-protein kinase TAO1	TAOK1	Q9BRQ6-T153	Q9BRQ6	MIC25	153	T	AELRRRDTFYKEQLE	FALSE	FALSE	0.6379308372345	FALSE	S/T	S/T	0.590792	0.561	0.295	0.041	0.041
Q7L7X3	Serine/threonine-protein kinase TAO1	TAOK1	Q9BRQ6-T187	Q9BRQ6	MIC25	187	T	AASKMESTIKPRRVE	FALSE	FALSE	0.6399729962406767	FALSE	S/T	S/T	0.744617	0.561	0.295	0.041	0.041
Q7L7X3	Serine/threonine-protein kinase TAO1	TAOK1	Q9BRR0-T222	Q9BRR0	ZKSC3	222	T	KVEDVALTLTPEWTQ	FALSE	FALSE	0.5917236710152431	FALSE	S/T	S/T	0.724759	0.642	0.263	0.041	0.041
Q7L7X3	Serine/threonine-protein kinase TAO1	TAOK1	Q9BRR0-T391	Q9BRR0	ZKSC3	391	T	DLIKHQRTHTGEKPY	FALSE	FALSE	0.5035714937337437	FALSE	S/T	S/T	0.114397	0.642	0.263	0.041	0.041
Q7L7X3	Serine/threonine-protein kinase TAO1	TAOK1	Q9BRR9-S500	Q9BRR9	RHG09	500	S	RLSSRRSSIRGPEGT	FALSE	FALSE	0.5223631561616369	FALSE	S/T	S/T	0.0153953	0.729	0.317	0.041	0.041
Q7L7X3	Serine/threonine-protein kinase TAO1	TAOK1	Q9BRT9-T210	Q9BRT9	SLD5	210	T	QHLIRYKTIAPLVAS	FALSE	FALSE	0.5793767454299741	FALSE	S/T	S/T	0.766327	0.596	0.229	0.041	0.041
Q7L7X3	Serine/threonine-protein kinase TAO1	TAOK1	Q9BRX2-S55	Q9BRX2	PELO	55	S	QTESSTGSVGSNRVR	FALSE	FALSE	0.6242402032444698	FALSE	S/T	S/T	0.0421684	0.681	0.334	0.041	0.041
Q7L7X3	Serine/threonine-protein kinase TAO1	TAOK1	Q9BRX2-S119	Q9BRX2	PELO	119	S	LAKKQWDSVVLERIE	FALSE	FALSE	0.5441517625210802	FALSE	S/T	S/T	0.0222543	0.681	0.334	0.041	0.041
Q7L7X3	Serine/threonine-protein kinase TAO1	TAOK1	Q9BRX2-T101	Q9BRX2	PELO	101	T	VKMGAYHTIELEPNR	FALSE	FALSE	0.7946551414054344	FALSE	S/T	S/T	0.824282	0.681	0.334	0.041	0.041
Q7L7X3	Serine/threonine-protein kinase TAO1	TAOK1	Q9BRX2-T342	Q9BRX2	PELO	342	T	SVKENAGTVRIFSSL	FALSE	FALSE	0.7927552144761688	FALSE	S/T	S/T	0.755975	0.681	0.334	0.041	0.041
Q7L7X3	Serine/threonine-protein kinase TAO1	TAOK1	Q9BS34-T358	Q9BS34	ZN670	358	T	ALRSHERTHTGEKPY	FALSE	FALSE	0.5044745396663377	FALSE	S/T	S/T	0.179592	0.396	0.304	0.041	0.041
Q7L7X3	Serine/threonine-protein kinase TAO1	TAOK1	Q9BSD3-T95	Q9BSD3	RHNO1	95	T	TSKFPHLTFESPQSS	FALSE	FALSE	0.5606071926035132	FALSE	S/T	S/T	0.11571	0.443	0.375	0.041	0.041
Q7L7X3	Serine/threonine-protein kinase TAO1	TAOK1	Q9BSJ2-S320	Q9BSJ2	GCP2	320	S	LHRQGLLSLQKLWFY	FALSE	FALSE	0.5512915082435298	FALSE	S/T	S/T	0.0438207	0.722	0.293	0.041	0.041
Q7L7X3	Serine/threonine-protein kinase TAO1	TAOK1	Q9BSJ5-T301	Q9BSJ5	CQ080	301	T	EKQEKGLTLGVETCG	FALSE	FALSE	0.6726708875916402	FALSE	S/T	S/T	0.585346	0.502	0.315	0.041	0.041
Q7L7X3	Serine/threonine-protein kinase TAO1	TAOK1	Q9BSQ5-T285	Q9BSQ5	CCM2	285	T	GASPHSKTISESELS	FALSE	FALSE	0.6877502938569529	FALSE	S/T	S/T	0.261156	0.657	0.311	0.041	0.041
Q7L7X3	Serine/threonine-protein kinase TAO1	TAOK1	Q9BST9-S220	Q9BST9	RTKN	220	S	LATKLSSSLGRSSGR	FALSE	FALSE	0.545909503279626	FALSE	S/T	S/T	0.00814735	0.633	0.398	0.041	0.041
Q7L7X3	Serine/threonine-protein kinase TAO1	TAOK1	Q9BST9-S232	Q9BST9	RTKN	232	S	SGRRVRASLDSAGGS	FALSE	FALSE	0.5641222992958381	FALSE	S/T	S/T	0.0129286	0.633	0.398	0.041	0.041
Q7L7X3	Serine/threonine-protein kinase TAO1	TAOK1	Q9BST9-S448	Q9BST9	RTKN	448	S	QALAKQGSLYHEMAI	FALSE	FALSE	0.5469537111108974	FALSE	S/T	S/T	0.00951234	0.633	0.398	0.041	0.041
Q7L7X3	Serine/threonine-protein kinase TAO1	TAOK1	Q9BST9-T11	Q9BST9	RTKN	11	T	RNHRSRVTVARGSAL	FALSE	FALSE	0.7133502125531859	FALSE	S/T	S/T	0.261883	0.633	0.398	0.041	0.041
Q7L7X3	Serine/threonine-protein kinase TAO1	TAOK1	Q9BST9-T518	Q9BST9	RTKN	518	T	LPWGRPRTFSLDAVP	FALSE	FALSE	0.7726638434671868	FALSE	S/T	S/T	0.448841	0.633	0.398	0.041	0.041
Q7L7X3	Serine/threonine-protein kinase TAO1	TAOK1	Q9BST9-2-S435	Q9BST9-2	RTKN-2	435	S	QALAKQGSLYHEMAI	FALSE	FALSE	0.5469537111108974	FALSE	S/T	S/T	0.00951234	0.633	0.398	0.041	0.041
Q7L7X3	Serine/threonine-protein kinase TAO1	TAOK1	Q9BT25-T122	Q9BT25	HAUS8	122	T	KTPQLAKTISKKPES	FALSE	FALSE	0.6668021937214914	FALSE	S/T	S/T	0.158499	0.784	0.313	0.041	0.041
Q7L7X3	Serine/threonine-protein kinase TAO1	TAOK1	Q9BT25-T153	Q9BT25	HAUS8	153	T	MEMMESQTLLLTLLS	FALSE	FALSE	0.6874314734876351	FALSE	S/T	S/T	0.114718	0.784	0.313	0.041	0.041
Q7L7X3	Serine/threonine-protein kinase TAO1	TAOK1	Q9BT25-T235	Q9BT25	HAUS8	235	T	RFKEQYRTFATALDT	FALSE	FALSE	0.7881233022839383	FALSE	S/T	S/T	0.518097	0.784	0.313	0.041	0.041
Q7L7X3	Serine/threonine-protein kinase TAO1	TAOK1	Q9BT25-T382	Q9BT25	HAUS8	382	T	SSAPAQATFISPSED	FALSE	FALSE	0.5572296458654018	FALSE	S/T	S/T	0.035208	0.784	0.313	0.041	0.041
Q7L7X3	Serine/threonine-protein kinase TAO1	TAOK1	Q9BT88-T309	Q9BT88	SYT11	309	T	QPVAQRMTVVVLKAR	FALSE	FALSE	0.5016865819755095	FALSE	S/T	S/T	0.634228	0.436	0.252	0.041	0.041
Q7L7X3	Serine/threonine-protein kinase TAO1	TAOK1	Q9BTA9-T262	Q9BTA9	WAC	262	T	HPTATPSTVPSSPFT	FALSE	FALSE	0.6289656868844715	FALSE	S/T	S/T	0.0757174	0.36	0.362	0.096	0.041
Q7L7X3	Serine/threonine-protein kinase TAO1	TAOK1	Q9BTA9-T269	Q9BTA9	WAC	269	T	TVPSSPFTLQSDHQP	FALSE	FALSE	0.7479277226044997	FALSE	S/T	S/T	0.425158	0.36	0.362	0.096	0.041
Q7L7X3	Serine/threonine-protein kinase TAO1	TAOK1	Q9BTA9-T287	Q9BTA9	WAC	287	T	FDANGASTLSKLPTP	FALSE	FALSE	0.7234364162412488	FALSE	S/T	S/T	0.301033	0.36	0.362	0.096	0.041
Q7L7X3	Serine/threonine-protein kinase TAO1	TAOK1	Q9BTC0-T33	Q9BTC0	DIDO1	33	T	TWGFRRTTIAKREGA	FALSE	FALSE	0.6751687666377442	FALSE	S/T	S/T	0.424502	0.77	0.295	0.041	0.041
Q7L7X3	Serine/threonine-protein kinase TAO1	TAOK1	Q9BTC0-T1432	Q9BTC0	DIDO1	1432	T	AYDPEDETILEEAKV	FALSE	FALSE	0.6225244869934066	FALSE	S/T	S/T	0.11706	0.77	0.295	0.041	0.041
Q7L7X3	Serine/threonine-protein kinase TAO1	TAOK1	Q9BTD3-T263	Q9BTD3	TM121	263	T	ALATKACTFLEYRRQ	FALSE	FALSE	0.5494293294890514	FALSE	S/T	S/T	0.583629	0.32	0.315	0.041	0.041
Q7L7X3	Serine/threonine-protein kinase TAO1	TAOK1	Q9BTT6-T397	Q9BTT6	LRRC1	397	T	NQSQPLLTFQTDTDY	FALSE	FALSE	0.7723030762113636	FALSE	S/T	S/T	0.33395	0.659	0.323	0.07050000000000001	0.0515
Q7L7X3	Serine/threonine-protein kinase TAO1	TAOK1	Q9BTT6-T492	Q9BTT6	LRRC1	492	T	ELKHMKKTVENLRND	FALSE	FALSE	0.5264072865545767	FALSE	S/T	S/T	0.240197	0.659	0.141	0.07050000000000001	0.0515
Q7L7X3	Serine/threonine-protein kinase TAO1	TAOK1	Q9BTV4-T282	Q9BTV4	TMM43	282	T	FSTKSGDTLLLLHHG	FALSE	FALSE	0.646905834182982	FALSE	S/T	S/T	0.639438	0.444	0.377	0.041	0.041
Q7L7X3	Serine/threonine-protein kinase TAO1	TAOK1	Q9BTV5-T311	Q9BTV5	FSD1	311	T	EKDGKGRTASPINSP	FALSE	FALSE	0.5543735839208879	FALSE	S/T	S/T	0.0219975	0.693	0.349	0.041	0.041
Q7L7X3	Serine/threonine-protein kinase TAO1	TAOK1	Q9BTV5-T452	Q9BTV5	FSD1	452	T	HTFKTRFTQPLLPAF	FALSE	FALSE	0.5539933684790751	FALSE	S/T	S/T	0.0198151	0.693	0.349	0.041	0.041
Q7L7X3	Serine/threonine-protein kinase TAO1	TAOK1	Q9BTV5-T496	Q9BTV5	FSD1	496	T	SSSNTSLT_______	FALSE	FALSE	0.5100166093550949	FALSE	S/T	S/T	0.0130936	0.693	0.349	0.041	0.041
Q7L7X3	Serine/threonine-protein kinase TAO1	TAOK1	Q9BTW9-T20	Q9BTW9	TBCD	20	T	EEEAEDETLAFGAAL	FALSE	FALSE	0.6960432054806994	FALSE	S/T	S/T	0.129335	0.642	0.34	0.041	0.041
Q7L7X3	Serine/threonine-protein kinase TAO1	TAOK1	Q9BTW9-T291	Q9BTW9	TBCD	291	T	RLPESNQTLLRKLGV	FALSE	FALSE	0.689493829298593	FALSE	S/T	S/T	0.311446	0.642	0.34	0.041	0.041
Q7L7X3	Serine/threonine-protein kinase TAO1	TAOK1	Q9BTY7-T223	Q9BTY7	HGH1	223	T	RRGGVVGTLRNCCFE	FALSE	FALSE	0.6198023490536169	FALSE	S/T	S/T	0.900895	0.383	0.315	0.041	0.041
Q7L7X3	Serine/threonine-protein kinase TAO1	TAOK1	Q9BU68-T85	Q9BU68	PR15L	85	T	EKKKVRATLAENPNL	FALSE	FALSE	0.6085778162506247	FALSE	S/T	S/T	0.286245	0.646	0.282	0.041	0.041
Q7L7X3	Serine/threonine-protein kinase TAO1	TAOK1	Q9BU70-T237	Q9BU70	TRMO	237	T	NYLTHSDTARIQQAF	FALSE	FALSE	0.5684200505183369	FALSE	S/T	S/T	0.0116444	0.597	0.408	0.041	0.041
Q7L7X3	Serine/threonine-protein kinase TAO1	TAOK1	Q9BUA3-T117	Q9BUA3	SPNDC	117	T	ILEQHPHTLDLSPSE	FALSE	FALSE	0.5250514744547263	FALSE	S/T	S/T	0.397895	0.448	0.254	0.041	0.041
Q7L7X3	Serine/threonine-protein kinase TAO1	TAOK1	Q9BUA3-T320	Q9BUA3	SPNDC	320	T	PPPGLRGTLDLQVIR	FALSE	FALSE	0.5757709962082648	FALSE	S/T	S/T	0.654784	0.575	0.254	0.041	0.041
Q7L7X3	Serine/threonine-protein kinase TAO1	TAOK1	Q9BUB5-S68	Q9BUB5	MKNK1	68	S	AKVQGAVSLQNGKEY	FALSE	FALSE	0.5736062743948365	TRUE	S/T	S/T	0.152007	0.699	0.498	0.041	0.041
Q7L7X3	Serine/threonine-protein kinase TAO1	TAOK1	Q9BUF5-T166	Q9BUF5	TBB6	166	T	FPDRIMNTFSVMPSP	FALSE	FALSE	0.6123538478384785	FALSE	S/T	S/T	0.747024	0.832	0.279	0.041	0.041
Q7L7X3	Serine/threonine-protein kinase TAO1	TAOK1	Q9BUF5-T199	Q9BUF5	TBB6	199	T	LVENTDETYCIDNEA	FALSE	FALSE	0.5444771229430129	FALSE	S/T	S/T	0.465441	0.832	0.279	0.041	0.041
Q7L7X3	Serine/threonine-protein kinase TAO1	TAOK1	Q9BUF5-T315	Q9BUF5	TBB6	315	T	GRYLTVATVFRGPMS	FALSE	FALSE	0.5375565680929373	FALSE	S/T	S/T	0.340139	0.832	0.279	0.041	0.041
Q7L7X3	Serine/threonine-protein kinase TAO1	TAOK1	Q9BUH8-S500	Q9BUH8	BEGIN	500	S	LRAGGDLSLSPGRSA	FALSE	FALSE	0.5612997124449537	FALSE	S/T	S/T	0.0347754	0.648	0.324	0.041	0.041
Q7L7X3	Serine/threonine-protein kinase TAO1	TAOK1	Q9BUH8-T590	Q9BUH8	BEGIN	590	T	TKAQLYGTLLN____	FALSE	FALSE	0.7443860189266474	FALSE	S/T	S/T	0.342617	0.648	0.324	0.041	0.041
Q7L7X3	Serine/threonine-protein kinase TAO1	TAOK1	Q9BUL5-T30	Q9BUL5	PHF23	30	T	PPEKRRRTIEDFNKF	FALSE	FALSE	0.664315098303351	FALSE	S/T	S/T	0.777866	0.642	0.286	0.041	0.041
Q7L7X3	Serine/threonine-protein kinase TAO1	TAOK1	Q9BUL5-T126	Q9BUL5	PHF23	126	T	LQAPDSATLLEKMKL	FALSE	FALSE	0.558128252466741	FALSE	S/T	S/T	0.0772168	0.642	0.286	0.041	0.041
Q7L7X3	Serine/threonine-protein kinase TAO1	TAOK1	Q9BUL8-T43	Q9BUL8	PDC10	43	T	VNLSAAQTLRAAFIK	FALSE	FALSE	0.8071708531732716	FALSE	S/T	S/T	0.839596	0.728	0.45	0.041	0.041
Q7L7X3	Serine/threonine-protein kinase TAO1	TAOK1	Q9BUL8-T201	Q9BUL8	PDC10	201	T	ANRLIHQTNLILQTF	FALSE	FALSE	0.5151393060531784	FALSE	S/T	S/T	0.00431348	0.728	0.45	0.041	0.041
Q7L7X3	Serine/threonine-protein kinase TAO1	TAOK1	Q9BUN5-T23	Q9BUN5	CC28B	23	T	QPAQAPGTLRRVPVP	FALSE	FALSE	0.6452609482100911	FALSE	S/T	S/T	0.267541	0.786	0.299	0.041	0.041
Q7L7X3	Serine/threonine-protein kinase TAO1	TAOK1	Q9BUP3-T56	Q9BUP3	HTAI2	56	T	LIGRRKLTFDEEAYK	FALSE	FALSE	0.7858042061417414	FALSE	S/T	S/T	0.478641	0.672	0.366	0.041	0.041
Q7L7X3	Serine/threonine-protein kinase TAO1	TAOK1	Q9BUT9-T89	Q9BUT9	MCRI2	89	T	SFEGTQETYTVAHEE	FALSE	FALSE	0.5407870416939217	FALSE	S/T	S/T	0.276638	0.674	0.275	0.041	0.041
Q7L7X3	Serine/threonine-protein kinase TAO1	TAOK1	Q9BUV0-S80	Q9BUV0	RSRP1	80	S	KYRRYSRSYSRSRSR	FALSE	FALSE	0.5237592887779543	FALSE	S/T	S/T	0.00829796	0.557	0.379	0.041	0.041
Q7L7X3	Serine/threonine-protein kinase TAO1	TAOK1	Q9BUX1-T92	Q9BUX1	CHAC1	92	T	LEDHEGCTWGVAYQV	FALSE	FALSE	0.6834370466068777	FALSE	S/T	S/T	0.290406	0.746	0.329	0.041	0.041
Q7L7X3	Serine/threonine-protein kinase TAO1	TAOK1	Q9BUZ4-T422	Q9BUZ4	TRAF4	422	T	KNFQKPGTWRGSLDE	FALSE	FALSE	0.7938413323870609	FALSE	S/T	S/T	0.505475	0.671	0.505	0.041	0.041
Q7L7X3	Serine/threonine-protein kinase TAO1	TAOK1	Q9BV19-T47	Q9BV19	CA050	47	T	ALVSPYHTHRAGDPL	FALSE	FALSE	0.6270559214702031	FALSE	S/T	S/T	0.0343655	0.64	0.413	0.041	0.041
Q7L7X3	Serine/threonine-protein kinase TAO1	TAOK1	Q9BV44-S138	Q9BV44	THUM3	138	S	KVWKINASFKKKKAK	FALSE	FALSE	0.6015759648627124	FALSE	S/T	S/T	0.0186933	0.675	0.408	0.041	0.041
Q7L7X3	Serine/threonine-protein kinase TAO1	TAOK1	Q9BV44-T302	Q9BV44	THUM3	302	T	ITHFGPTTLRSTLAY	FALSE	FALSE	0.804285446134982	FALSE	S/T	S/T	0.410558	0.675	0.408	0.041	0.041
Q7L7X3	Serine/threonine-protein kinase TAO1	TAOK1	Q9BV44-T501	Q9BV44	THUM3	501	T	EQDGERGTLWQCKE_	FALSE	FALSE	0.8119594056903217	FALSE	S/T	S/T	0.558497	0.675	0.408	0.041	0.041
Q7L7X3	Serine/threonine-protein kinase TAO1	TAOK1	Q9BV73-T54	Q9BV73	CP250	54	T	EAQQRQATLVRKLQA	FALSE	FALSE	0.5487175966362731	FALSE	S/T	S/T	0.364054	0.795	0.278	0.041	0.041
Q7L7X3	Serine/threonine-protein kinase TAO1	TAOK1	Q9BV73-T186	Q9BV73	CP250	186	T	SLWREVVTFRRHFLE	FALSE	FALSE	0.55020661377573	FALSE	S/T	S/T	0.484597	0.795	0.278	0.041	0.041
Q7L7X3	Serine/threonine-protein kinase TAO1	TAOK1	Q9BV73-T1853	Q9BV73	CP250	1853	T	ALEQAHMTLKERHGE	FALSE	FALSE	0.506141207360075	FALSE	S/T	S/T	0.298621	0.795	0.278	0.041	0.041
Q7L7X3	Serine/threonine-protein kinase TAO1	TAOK1	Q9BVA0-S391	Q9BVA0	KTNB1	391	S	EIFQPKNSISRTPPR	FALSE	FALSE	0.5805863405636896	FALSE	S/T	S/T	0.0178922	0.7	0.394	0.041	0.041
Q7L7X3	Serine/threonine-protein kinase TAO1	TAOK1	Q9BVA0-T170	Q9BVA0	KTNB1	170	T	ASAADDHTVKLWDLT	FALSE	FALSE	0.753475005223696	FALSE	S/T	S/T	0.324782	0.7	0.394	0.041	0.041
Q7L7X3	Serine/threonine-protein kinase TAO1	TAOK1	Q9BVA1-S35	Q9BVA1	TBB2B	35	S	HGIDPTGSYHGDSDL	FALSE	FALSE	0.7415494349718204	FALSE	S/T	S/T	0.108401	0.739	0.359	0.041	0.041
Q7L7X3	Serine/threonine-protein kinase TAO1	TAOK1	Q9BVA1-S75	Q9BVA1	TBB2B	75	S	LEPGTMDSVRSGPFG	FALSE	FALSE	0.6747316952234191	FALSE	S/T	S/T	0.0861502	0.739	0.359	0.041	0.041
Q7L7X3	Serine/threonine-protein kinase TAO1	TAOK1	Q9BVA1-S115	Q9BVA1	TBB2B	115	S	EGAELVDSVLDVVRK	FALSE	FALSE	0.6557227725990981	FALSE	S/T	S/T	0.060737	0.739	0.359	0.041	0.041
Q7L7X3	Serine/threonine-protein kinase TAO1	TAOK1	Q9BVA1-S168	Q9BVA1	TBB2B	168	S	DRIMNTFSVMPSPKV	FALSE	FALSE	0.5905692621438621	FALSE	S/T	S/T	0.0335845	0.739	0.359	0.041	0.041
Q7L7X3	Serine/threonine-protein kinase TAO1	TAOK1	Q9BVA1-S322	Q9BVA1	TBB2B	322	S	AIFRGRMSMKEVDEQ	FALSE	FALSE	0.5250405719624508	FALSE	S/T	S/T	0.0219491	0.739	0.359	0.041	0.041
Q7L7X3	Serine/threonine-protein kinase TAO1	TAOK1	Q9BVA1-S339	Q9BVA1	TBB2B	339	S	NVQNKNSSYFVEWIP	FALSE	FALSE	0.6195113432000177	FALSE	S/T	S/T	0.05079	0.739	0.359	0.041	0.041
Q7L7X3	Serine/threonine-protein kinase TAO1	TAOK1	Q9BVA1-T33	Q9BVA1	TBB2B	33	T	DEHGIDPTGSYHGDS	FALSE	FALSE	0.5888577329238875	FALSE	S/T	S/T	0.0324742	0.739	0.359	0.041	0.041
Q7L7X3	Serine/threonine-protein kinase TAO1	TAOK1	Q9BVA1-T55	Q9BVA1	TBB2B	55	T	NVYYNEATGNKYVPR	FALSE	FALSE	0.6747316952234191	FALSE	S/T	S/T	0.0864195	0.739	0.359	0.041	0.041
Q7L7X3	Serine/threonine-protein kinase TAO1	TAOK1	Q9BVA1-T72	Q9BVA1	TBB2B	72	T	LVDLEPGTMDSVRSG	FALSE	FALSE	0.7225953220135617	FALSE	S/T	S/T	0.31014	0.739	0.359	0.041	0.041
Q7L7X3	Serine/threonine-protein kinase TAO1	TAOK1	Q9BVA1-T166	Q9BVA1	TBB2B	166	T	YPDRIMNTFSVMPSP	FALSE	FALSE	0.8188626916649245	FALSE	S/T	S/T	0.753185	0.739	0.359	0.041	0.041
Q7L7X3	Serine/threonine-protein kinase TAO1	TAOK1	Q9BVA1-T199	Q9BVA1	TBB2B	199	T	LVENTDETYCIDNEA	FALSE	FALSE	0.8131339746095773	FALSE	S/T	S/T	0.465441	0.739	0.359	0.041	0.041
Q7L7X3	Serine/threonine-protein kinase TAO1	TAOK1	Q9BVA1-T218	Q9BVA1	TBB2B	218	T	CFRTLKLTTPTYGDL	FALSE	FALSE	0.6662306956325861	FALSE	S/T	S/T	0.0860097	0.739	0.359	0.041	0.041
Q7L7X3	Serine/threonine-protein kinase TAO1	TAOK1	Q9BVA1-T221	Q9BVA1	TBB2B	221	T	TLKLTTPTYGDLNHL	FALSE	FALSE	0.7342614821210617	FALSE	S/T	S/T	0.15704	0.739	0.359	0.041	0.041
Q7L7X3	Serine/threonine-protein kinase TAO1	TAOK1	Q9BVA1-T232	Q9BVA1	TBB2B	232	T	LNHLVSATMSGVTTC	FALSE	FALSE	0.7454522707816199	FALSE	S/T	S/T	0.118447	0.739	0.359	0.041	0.041
Q7L7X3	Serine/threonine-protein kinase TAO1	TAOK1	Q9BVA1-T274	Q9BVA1	TBB2B	274	T	MPGFAPLTSRGSQQY	FALSE	FALSE	0.5907757683277837	FALSE	S/T	S/T	0.031586	0.739	0.359	0.041	0.041
Q7L7X3	Serine/threonine-protein kinase TAO1	TAOK1	Q9BVA1-T290	Q9BVA1	TBB2B	290	T	ALTVPELTQQMFDSK	FALSE	FALSE	0.7342614821210617	FALSE	S/T	S/T	0.155622	0.739	0.359	0.041	0.041
Q7L7X3	Serine/threonine-protein kinase TAO1	TAOK1	Q9BVA1-T366	Q9BVA1	TBB2B	366	T	RGLKMSATFIGNSTA	FALSE	FALSE	0.8151993922716776	FALSE	S/T	S/T	0.825154	0.739	0.359	0.041	0.041
Q7L7X3	Serine/threonine-protein kinase TAO1	TAOK1	Q9BVA6-T286	Q9BVA6	FICD	286	T	VSRIGSVTISDVLEI	FALSE	FALSE	0.568430562299937	FALSE	S/T	S/T	0.498775	0.34	0.347	0.041	0.041
Q7L7X3	Serine/threonine-protein kinase TAO1	TAOK1	Q9BVC4-T7	Q9BVC4	LST8	7	T	_MNTSPGTVGSDPVI	FALSE	FALSE	0.7225139665496166	FALSE	S/T	S/T	0.512875	0.614	0.56	0.041	0.041
Q7L7X3	Serine/threonine-protein kinase TAO1	TAOK1	Q9BVG3-T243	Q9BVG3	TRI62	243	T	LAETDRHTFLAGVAS	FALSE	FALSE	0.6304048336377032	FALSE	S/T	S/T	0.301165	0.782	0.3	0.041	0.041
Q7L7X3	Serine/threonine-protein kinase TAO1	TAOK1	Q9BVI0-T408	Q9BVI0	PHF20	408	T	CPSMGENTMKTEPTS	FALSE	FALSE	0.5135546242785635	FALSE	S/T	S/T	0.125338	0.509	0.317	0.041	0.041
Q7L7X3	Serine/threonine-protein kinase TAO1	TAOK1	Q9BVJ6-T102	Q9BVJ6	UT14A	102	T	KTSSSLATVKKQLSR	FALSE	FALSE	0.6906842223082436	FALSE	S/T	S/T	0.321473	0.586	0.362	0.041	0.041
Q7L7X3	Serine/threonine-protein kinase TAO1	TAOK1	Q9BVJ6-T510	Q9BVJ6	UT14A	510	T	QRPERVQTLEELEEL	FALSE	FALSE	0.6894706919745188	FALSE	S/T	S/T	0.265071	0.586	0.362	0.041	0.041
Q7L7X3	Serine/threonine-protein kinase TAO1	TAOK1	Q9BVN2-S634	Q9BVN2	RUSC1	634	S	YLPTGFFSLARGGCP	FALSE	FALSE	0.6679356533307401	FALSE	S/T	S/T	0.0928177	0.692	0.542	0.041	0.041
Q7L7X3	Serine/threonine-protein kinase TAO1	TAOK1	Q9BVP2-T366	Q9BVP2	GNL3	366	T	RNSLEFFTVLAQRRG	FALSE	FALSE	0.5735048407184339	FALSE	S/T	S/T	0.113878	0.502	0.332	0.041	0.041
Q7L7X3	Serine/threonine-protein kinase TAO1	TAOK1	Q9BVP2-T494	Q9BVP2	GNL3	494	T	DKDSDQETVDEEVDE	FALSE	FALSE	0.5293730883205924	FALSE	S/T	S/T	0.0816694	0.502	0.332	0.041	0.041
Q7L7X3	Serine/threonine-protein kinase TAO1	TAOK1	Q9BVT8-T124	Q9BVT8	TMUB1	124	T	ARAWPHDTIGSLKRT	FALSE	FALSE	0.662358795660396	FALSE	S/T	S/T	0.794246	0.508	0.32	0.041	0.041
Q7L7X3	Serine/threonine-protein kinase TAO1	TAOK1	Q9BVW5-T224	Q9BVW5	TIPIN	224	T	KLLSNSQTLGNDMLM	FALSE	FALSE	0.6860613902918917	FALSE	S/T	S/T	0.278993	0.627	0.313	0.041	0.041
Q7L7X3	Serine/threonine-protein kinase TAO1	TAOK1	Q9BVW5-T238	Q9BVW5	TIPIN	238	T	MNTPRAHTVEEVNTD	FALSE	FALSE	0.6281688297765179	FALSE	S/T	S/T	0.0961147	0.627	0.313	0.041	0.041
Q7L7X3	Serine/threonine-protein kinase TAO1	TAOK1	Q9BW04-T57	Q9BW04	SARG	57	T	CLLFLEETIGSLDTE	FALSE	FALSE	0.75149170894396	FALSE	S/T	S/T	0.435499	0.84	0.315	0.041	0.041
Q7L7X3	Serine/threonine-protein kinase TAO1	TAOK1	Q9BW04-T465	Q9BW04	SARG	465	T	PKPESGLTLQESNTP	FALSE	FALSE	0.7488096286584452	FALSE	S/T	S/T	0.419779	0.84	0.315	0.041	0.041
Q7L7X3	Serine/threonine-protein kinase TAO1	TAOK1	Q9BW04-T483	Q9BW04	SARG	483	T	QMNFKSNTLERSGVG	FALSE	FALSE	0.7761602473007577	FALSE	S/T	S/T	0.685147	0.84	0.315	0.041	0.041
Q7L7X3	Serine/threonine-protein kinase TAO1	TAOK1	Q9BW19-T359	Q9BW19	KIFC1	359	T	RSDERRGTLSGAPAP	FALSE	FALSE	0.559571566061736	FALSE	S/T	S/T	0.594126	0.593	0.227	0.041	0.041
Q7L7X3	Serine/threonine-protein kinase TAO1	TAOK1	Q9BW27-T9	Q9BW27	NUP85	9	T	EELDGEPTVTLIPGV	FALSE	FALSE	0.607081108459917	FALSE	S/T	S/T	0.132018	0.576	0.257	0.04249999999999999	0.041
Q7L7X3	Serine/threonine-protein kinase TAO1	TAOK1	Q9BW27-T239	Q9BW27	NUP85	239	T	IMGDLMRTMPILSPG	FALSE	FALSE	0.547804197382886	FALSE	S/T	S/T	0.0416725	0.576	0.257	0.04249999999999999	0.041
Q7L7X3	Serine/threonine-protein kinase TAO1	TAOK1	Q9BW27-T248	Q9BW27	NUP85	248	T	PILSPGNTQTLTELE	FALSE	FALSE	0.5861423125338365	FALSE	S/T	S/T	0.0911444	0.576	0.257	0.04249999999999999	0.041
Q7L7X3	Serine/threonine-protein kinase TAO1	TAOK1	Q9BW71-T527	Q9BW71	HIRP3	527	T	PGELYRRTLDSDEER	FALSE	FALSE	0.5757234511415606	FALSE	S/T	S/T	0.354567	0.386	0.432	0.041	0.041
Q7L7X3	Serine/threonine-protein kinase TAO1	TAOK1	Q9BWC9-T212	Q9BWC9	CC106	212	T	HHRVDRNTVALTTPI	FALSE	FALSE	0.5185778558354985	FALSE	S/T	S/T	0.468001	0.648	0.237	0.041	0.041
Q7L7X3	Serine/threonine-protein kinase TAO1	TAOK1	Q9BWF2-T117	Q9BWF2	TRAIP	117	T	TLEERNATVVSLQQA	FALSE	FALSE	0.6932306593792664	FALSE	S/T	S/T	0.301166	0.652	0.495	0.041	0.041
Q7L7X3	Serine/threonine-protein kinase TAO1	TAOK1	Q9BWH6-T1384	Q9BWH6	RPAP1	1384	T	YLQRLTSTVLQNGVS	FALSE	FALSE	0.5253465420652682	FALSE	S/T	S/T	0.166094	0.396	0.417	0.041	0.041
Q7L7X3	Serine/threonine-protein kinase TAO1	TAOK1	Q9BWL3-T248	Q9BWL3	CA043	248	T	SFKDNYNTLESTL__	FALSE	FALSE	0.5582068848087208	FALSE	S/T	S/T	0.57758	0.486	0.276	0.041	0.041
Q7L7X3	Serine/threonine-protein kinase TAO1	TAOK1	Q9BWQ6-T8	Q9BWQ6	YIPF2	8	T	MASADELTFHEFEEA	FALSE	FALSE	0.5072931007396665	FALSE	S/T	S/T	0.156992	0.458	0.32	0.041	0.041
Q7L7X3	Serine/threonine-protein kinase TAO1	TAOK1	Q9BWQ6-T260	Q9BWQ6	YIPF2	260	T	EDTRLVATVLLSVVV	FALSE	FALSE	0.5147625091939118	FALSE	S/T	S/T	0.220866	0.458	0.32	0.041	0.041
Q7L7X3	Serine/threonine-protein kinase TAO1	TAOK1	Q9BWT1-T163	Q9BWT1	CDCA7	163	T	SRRPRRRTFPGVASR	FALSE	FALSE	0.6179237015827733	FALSE	S/T	S/T	0.223054	0.624	0.295	0.041	0.041
Q7L7X3	Serine/threonine-protein kinase TAO1	TAOK1	Q9BWT1-T213	Q9BWT1	CDCA7	213	T	MLVRKRKTVDGYMNE	FALSE	FALSE	0.6679548133563321	FALSE	S/T	S/T	0.392105	0.624	0.295	0.041	0.041
Q7L7X3	Serine/threonine-protein kinase TAO1	TAOK1	Q9BWT7-S830	Q9BWT7	CAR10	830	S	PCAEPERSLRPYSLV	FALSE	FALSE	0.5161826312613664	FALSE	S/T	S/T	0.00705648	0.724	0.353	0.041	0.041
Q7L7X3	Serine/threonine-protein kinase TAO1	TAOK1	Q9BWU0-T470	Q9BWU0	NADAP	470	T	FYDSDDDTFLDRTGL	FALSE	FALSE	0.5376387490356718	FALSE	S/T	S/T	0.271554	0.627	0.235	0.041	0.041
Q7L7X3	Serine/threonine-protein kinase TAO1	TAOK1	Q9BWU1-T31	Q9BWU1	CDK19	31	T	GCKVGRGTYGHVYKA	FALSE	FALSE	0.5551486625927274	TRUE	S/T	S/T	0.773491	0.622	0.394	0.041	0.041
Q7L7X3	Serine/threonine-protein kinase TAO1	TAOK1	Q9BX40-T334	Q9BX40	LS14B	334	T	KTSSRRTTWAEERKL	FALSE	FALSE	0.6031731192445191	FALSE	S/T	S/T	0.0918834	0.599	0.183	0.121	0.041
Q7L7X3	Serine/threonine-protein kinase TAO1	TAOK1	Q9BX63-S895	Q9BX63	FANCJ	895	S	HQKVLNVSIKDRTNI	FALSE	FALSE	0.5530365628056882	FALSE	S/T	S/T	0.00993237	0.601	0.383	0.041	0.041
Q7L7X3	Serine/threonine-protein kinase TAO1	TAOK1	Q9BX63-S1001	Q9BX63	FANCJ	1001	S	NKQTKRVSWSSFNSL	FALSE	FALSE	0.5718577390463895	FALSE	S/T	S/T	0.0159493	0.601	0.383	0.041	0.041
Q7L7X3	Serine/threonine-protein kinase TAO1	TAOK1	Q9BX63-S1007	Q9BX63	FANCJ	1007	S	VSWSSFNSLGQYFTG	FALSE	FALSE	0.5767929420938663	FALSE	S/T	S/T	0.016988	0.601	0.383	0.041	0.041
Q7L7X3	Serine/threonine-protein kinase TAO1	TAOK1	Q9BX63-S1106	Q9BX63	FANCJ	1106	S	LDPDIELSLVSEEDK	FALSE	FALSE	0.5214600744168943	FALSE	S/T	S/T	0.00657696	0.601	0.383	0.041	0.041
Q7L7X3	Serine/threonine-protein kinase TAO1	TAOK1	Q9BX63-T232	Q9BX63	FANCJ	232	T	NSQESSNTIKKDHTG	FALSE	FALSE	0.7819217232196427	FALSE	S/T	S/T	0.753377	0.601	0.383	0.041	0.041
Q7L7X3	Serine/threonine-protein kinase TAO1	TAOK1	Q9BX63-T274	Q9BX63	FANCJ	274	T	AYSGVPMTILSSRDH	FALSE	FALSE	0.7739477838787594	FALSE	S/T	S/T	0.821769	0.601	0.383	0.041	0.041
Q7L7X3	Serine/threonine-protein kinase TAO1	TAOK1	Q9BX63-T1045	Q9BX63	FANCJ	1045	T	TEKMESKTVLPFTDK	FALSE	FALSE	0.676205722289333	FALSE	S/T	S/T	0.096125	0.601	0.383	0.041	0.041
Q7L7X3	Serine/threonine-protein kinase TAO1	TAOK1	Q9BX66-T72	Q9BX66	SRBS1	72	T	CTGKGAVTLRASSSY	FALSE	FALSE	0.5273454136860319	FALSE	S/T	S/T	0.640039	0.528	0.241	0.041	0.041
Q7L7X3	Serine/threonine-protein kinase TAO1	TAOK1	Q9BX68-T54	Q9BX68	HINT2	54	T	TPGGAAPTIFSRILD	FALSE	FALSE	0.5289354608806829	FALSE	S/T	S/T	0.438594	0.714	0.253	0.041	0.041
Q7L7X3	Serine/threonine-protein kinase TAO1	TAOK1	Q9BX69-T32	Q9BX69	CARD6	32	T	DPDSILDTLTSRRLI	FALSE	FALSE	0.5811390533675161	FALSE	S/T	S/T	0.712855	1	0.221	0.041	0.041
Q7L7X3	Serine/threonine-protein kinase TAO1	TAOK1	Q9BX82-T411	Q9BX82	ZN471	411	T	KCGVCGKTFSSGSSR	FALSE	FALSE	0.507839344595568	FALSE	S/T	S/T	0.212084	0.396	0.304	0.041	0.041
Q7L7X3	Serine/threonine-protein kinase TAO1	TAOK1	Q9BXI6-T330	Q9BXI6	TB10A	330	T	ACQGQYETIERLRSL	FALSE	FALSE	0.6061696282066277	FALSE	S/T	S/T	0.644017	0.721	0.236	0.041	0.041
Q7L7X3	Serine/threonine-protein kinase TAO1	TAOK1	Q9BXJ3-S186	Q9BXJ3	C1QT4	186	S	FSAARTRSLVGSDAG	FALSE	FALSE	0.510828353532482	FALSE	S/T	S/T	0.0275354	0.593	0.343	0.041	0.041
Q7L7X3	Serine/threonine-protein kinase TAO1	TAOK1	Q9BXJ3-T242	Q9BXJ3	C1QT4	242	T	LGKLPRKTLSVKLMK	FALSE	FALSE	0.6499138070907736	FALSE	S/T	S/T	0.313889	0.593	0.343	0.041	0.041
Q7L7X3	Serine/threonine-protein kinase TAO1	TAOK1	Q9BXJ9-T177	Q9BXJ9	NAA15	177	T	ILEEFRKTQQTSPDK	FALSE	FALSE	0.556973519451297	FALSE	S/T	S/T	0.0121075	0.623	0.288	0.061	0.041
Q7L7X3	Serine/threonine-protein kinase TAO1	TAOK1	Q9BXJ9-T584	Q9BXJ9	NAA15	584	T	NKEHEADTANMSDKE	FALSE	FALSE	0.7746113217252132	FALSE	S/T	S/T	0.0366416	0.623	0.288	0.061	0.041
Q7L7X3	Serine/threonine-protein kinase TAO1	TAOK1	Q9BXJ9-T850	Q9BXJ9	NAA15	850	T	YEEDMKITVNGDSSA	FALSE	FALSE	0.8565267933130449	FALSE	S/T	S/T	0.24315	0.623	0.288	0.061	0.041
Q7L7X3	Serine/threonine-protein kinase TAO1	TAOK1	Q9BXL6-S250	Q9BXL6	CAR14	250	S	ELELQEQSLRTASDQ	FALSE	FALSE	0.520288937102587	FALSE	S/T	S/T	0.00539975	0.703	0.422	0.041	0.041
Q7L7X3	Serine/threonine-protein kinase TAO1	TAOK1	Q9BXL6-S276	Q9BXL6	CAR14	276	S	EENEKLRSLTFSLAE	FALSE	FALSE	0.5919754030363007	FALSE	S/T	S/T	0.0222268	0.703	0.422	0.041	0.041
Q7L7X3	Serine/threonine-protein kinase TAO1	TAOK1	Q9BXL6-S280	Q9BXL6	CAR14	280	S	KLRSLTFSLAEKDIL	FALSE	FALSE	0.5194709595583774	FALSE	S/T	S/T	0.00387829	0.703	0.422	0.041	0.041
Q7L7X3	Serine/threonine-protein kinase TAO1	TAOK1	Q9BXL6-S470	Q9BXL6	CAR14	470	S	SSRELVDSFRSSSPA	FALSE	FALSE	0.5520844988859922	FALSE	S/T	S/T	0.00611664	0.703	0.422	0.041	0.041
Q7L7X3	Serine/threonine-protein kinase TAO1	TAOK1	Q9BXL6-T278	Q9BXL6	CAR14	278	T	NEKLRSLTFSLAEKD	FALSE	FALSE	0.724158298647196	FALSE	S/T	S/T	0.17782800000000001	0.703	0.422	0.041	0.041
Q7L7X3	Serine/threonine-protein kinase TAO1	TAOK1	Q9BXL7-S515	Q9BXL7	CAR11	515	S	QRAKSPISLKRTSDF	FALSE	FALSE	0.5176150394533103	FALSE	S/T	S/T	0.00635845	0.748	0.33	0.041	0.041
Q7L7X3	Serine/threonine-protein kinase TAO1	TAOK1	Q9BXL7-S541	Q9BXL7	CAR11	541	S	ASPSSCGSLPITNSF	FALSE	FALSE	0.5366568387934766	FALSE	S/T	S/T	0.0166928	0.748	0.33	0.041	0.041
Q7L7X3	Serine/threonine-protein kinase TAO1	TAOK1	Q9BXL7-S559	Q9BXL7	CAR11	559	S	QPPRSRSSIMSITAE	FALSE	FALSE	0.5528452126087449	FALSE	S/T	S/T	0.0197484	0.748	0.33	0.041	0.041
Q7L7X3	Serine/threonine-protein kinase TAO1	TAOK1	Q9BXL7-S562	Q9BXL7	CAR11	562	S	RSRSSIMSITAEPPG	FALSE	FALSE	0.524453412655791	FALSE	S/T	S/T	0.0150373	0.748	0.33	0.041	0.041
Q7L7X3	Serine/threonine-protein kinase TAO1	TAOK1	Q9BXL7-S572	Q9BXL7	CAR11	572	S	AEPPGNDSIVRRYKE	FALSE	FALSE	0.6337143110640349	FALSE	S/T	S/T	0.0633531	0.748	0.33	0.041	0.041
Q7L7X3	Serine/threonine-protein kinase TAO1	TAOK1	Q9BXL7-S615	Q9BXL7	CAR11	615	S	RYSFGPSSIHSSSSS	FALSE	FALSE	0.517607173699414	FALSE	S/T	S/T	0.0116686	0.748	0.33	0.041	0.041
Q7L7X3	Serine/threonine-protein kinase TAO1	TAOK1	Q9BXL7-S644	Q9BXL7	CAR11	644	S	NLMFRKFSLERPFRP	FALSE	FALSE	0.5193340323705532	FALSE	S/T	S/T	0.00388017	0.748	0.33	0.041	0.041
Q7L7X3	Serine/threonine-protein kinase TAO1	TAOK1	Q9BXL7-S929	Q9BXL7	CAR11	929	S	ISGSPLGSLARSSLD	FALSE	FALSE	0.5355645638172121	FALSE	S/T	S/T	0.0236188	0.748	0.33	0.041	0.041
Q7L7X3	Serine/threonine-protein kinase TAO1	TAOK1	Q9BXL7-T117	Q9BXL7	CAR11	117	T	EPTRRFSTIVVEEGH	FALSE	FALSE	0.8086921589708045	FALSE	S/T	S/T	0.720868	0.748	0.33	0.041	0.041
Q7L7X3	Serine/threonine-protein kinase TAO1	TAOK1	Q9BXL7-T861	Q9BXL7	CAR11	861	T	SREEVDGTHHTLRAL	FALSE	FALSE	0.618295835637884	FALSE	S/T	S/T	0.0585688	0.748	0.33	0.041	0.041
Q7L7X3	Serine/threonine-protein kinase TAO1	TAOK1	Q9BXL7-T864	Q9BXL7	CAR11	864	T	EVDGTHHTLRALRNT	FALSE	FALSE	0.7993787019195827	FALSE	S/T	S/T	0.549219	0.748	0.33	0.041	0.041
Q7L7X3	Serine/threonine-protein kinase TAO1	TAOK1	Q9BXL7-T871	Q9BXL7	CAR11	871	T	TLRALRNTLQPEEAL	FALSE	FALSE	0.7102233168265965	FALSE	S/T	S/T	0.250935	0.748	0.33	0.041	0.041
Q7L7X3	Serine/threonine-protein kinase TAO1	TAOK1	Q9BXL7-T1002	Q9BXL7	CAR11	1002	T	SGGAMEFTICKSDIV	FALSE	FALSE	0.7824306021570121	FALSE	S/T	S/T	0.411505	0.748	0.33	0.041	0.041
Q7L7X3	Serine/threonine-protein kinase TAO1	TAOK1	Q9BXL8-T78	Q9BXL8	CDCA4	78	T	EEMTQDGTWRTVAPQ	FALSE	FALSE	0.6362510496719683	FALSE	S/T	S/T	0.630704	0.591	0.269	0.041	0.041
Q7L7X3	Serine/threonine-protein kinase TAO1	TAOK1	Q9BXM7-S284	Q9BXM7	PINK1	284	S	VLRAFTSSVPLLPGA	FALSE	FALSE	0.6095266389342282	TRUE	S/T	S/T	0.10406	0.606	0.455	0.041	0.041
Q7L7X3	Serine/threonine-protein kinase TAO1	TAOK1	Q9BXM7-S402	Q9BXM7	PINK1	402	S	GLQLPFSSWYVDRGG	FALSE	FALSE	0.637223818983968	TRUE	S/T	S/T	0.119825	0.606	0.455	0.041	0.041
Q7L7X3	Serine/threonine-protein kinase TAO1	TAOK1	Q9BXM7-T257	Q9BXM7	PINK1	257	T	AGEYGAVTYRKSKRG	FALSE	FALSE	0.7123944228060459	TRUE	S/T	S/T	0.940194	0.606	0.455	0.041	0.041
Q7L7X3	Serine/threonine-protein kinase TAO1	TAOK1	Q9BXM7-T313	Q9BXM7	PINK1	313	T	EGLGHGRTLFLVMKN	FALSE	FALSE	0.7216820215675211	TRUE	S/T	S/T	0.985585	0.606	0.455	0.041	0.041
Q7L7X3	Serine/threonine-protein kinase TAO1	TAOK1	Q9BXM9-T46	Q9BXM9	FSD1L	46	T	ALQRIISTLANKNDE	FALSE	FALSE	0.6008915452631005	FALSE	S/T	S/T	0.549095	0.383	0.315	0.041	0.041
Q7L7X3	Serine/threonine-protein kinase TAO1	TAOK1	Q9BXN2-9-T66	Q9BXN2-9	CLC7A-9	66	T	VIAVVLGTMAGFKAV	FALSE	FALSE	0.6950667168763104	FALSE	S/T	S/T	0.283334	0.609	0.338	0.041	0.041
Q7L7X3	Serine/threonine-protein kinase TAO1	TAOK1	Q9BXN6-T49	Q9BXN6	SPNXD	49	T	LKTSESSTILVVRYR	FALSE	FALSE	0.8032802485767996	FALSE	S/T	S/T	0.551493	0.681	0.36	0.041	0.041
Q7L7X3	Serine/threonine-protein kinase TAO1	TAOK1	Q9BXQ6-S17	Q9BXQ6	T121B	17	S	SVSSASGSFPPPPAA	FALSE	FALSE	0.503139994902417	FALSE	S/T	S/T	0.00347999	0.77	0.419	0.041	0.041
Q7L7X3	Serine/threonine-protein kinase TAO1	TAOK1	Q9BXT5-T1484	Q9BXT5	TEX15	1484	T	RSMTEGSTVNTEYKN	FALSE	FALSE	0.5116925664421157	FALSE	S/T	S/T	0.269702	0.584	0.234	0.041	0.041
Q7L7X3	Serine/threonine-protein kinase TAO1	TAOK1	Q9BXU7-T615	Q9BXU7	UBP26	615	T	SEQKKGQTVFKGASR	FALSE	FALSE	0.535539840390565	FALSE	S/T	S/T	0.522925	0.624	0.256	0.041	0.041
Q7L7X3	Serine/threonine-protein kinase TAO1	TAOK1	Q9BXW9-S201	Q9BXW9	FACD2	201	S	TKIMQLISIAPENLQ	FALSE	FALSE	0.5018430777186155	FALSE	S/T	S/T	0.0222641	0.598	0.342	0.041	0.041
Q7L7X3	Serine/threonine-protein kinase TAO1	TAOK1	Q9BXW9-S272	Q9BXW9	FACD2	272	S	LVMDKLSSIRLEDLP	FALSE	FALSE	0.5747716213053191	FALSE	S/T	S/T	0.0312854	0.598	0.342	0.041	0.041
Q7L7X3	Serine/threonine-protein kinase TAO1	TAOK1	Q9BXW9-T596	Q9BXW9	FACD2	596	T	RSESPSLTQERANLS	FALSE	FALSE	0.5742449940078047	FALSE	S/T	S/T	0.0325992	0.598	0.342	0.041	0.041
Q7L7X3	Serine/threonine-protein kinase TAO1	TAOK1	Q9BXW9-T691	Q9BXW9	FACD2	691	T	YGLEEYDTQDGIAIN	FALSE	FALSE	0.5595952610933727	FALSE	S/T	S/T	0.0355813	0.598	0.342	0.041	0.041
Q7L7X3	Serine/threonine-protein kinase TAO1	TAOK1	Q9BXW9-T884	Q9BXW9	FACD2	884	T	SKTSSSDTLSEEKNS	FALSE	FALSE	0.7657230286552102	FALSE	S/T	S/T	0.525552	0.598	0.342	0.041	0.041
Q7L7X3	Serine/threonine-protein kinase TAO1	TAOK1	Q9BXW9-T1363	Q9BXW9	FACD2	1363	T	HVPLLKKTLELLVCR	FALSE	FALSE	0.6847472300060883	FALSE	S/T	S/T	0.316777	0.598	0.342	0.041	0.041
Q7L7X3	Serine/threonine-protein kinase TAO1	TAOK1	Q9BXX2-S660	Q9BXX2	AN30B	660	S	PTCGRKVSLPNKALE	FALSE	FALSE	0.5649344017186406	FALSE	S/T	S/T	0.0136926	0.67	0.446	0.041	0.041
Q7L7X3	Serine/threonine-protein kinase TAO1	TAOK1	Q9BXX2-T58	Q9BXX2	AN30B	58	T	VQKLEKMTVGKKPVN	FALSE	FALSE	0.6551667103619242	FALSE	S/T	S/T	0.251016	0.637	0.296	0.041	0.041
Q7L7X3	Serine/threonine-protein kinase TAO1	TAOK1	Q9BXX2-T938	Q9BXX2	AN30B	938	T	LEWKNKQTLRADSTT	FALSE	FALSE	0.7479190949984972	FALSE	S/T	S/T	0.330732	0.626	0.358	0.041	0.041
Q7L7X3	Serine/threonine-protein kinase TAO1	TAOK1	Q9BXX3-T63	Q9BXX3	AN30A	63	T	KMTKRKKTINLNIQD	FALSE	FALSE	0.5233432409929888	FALSE	S/T	S/T	0.676544	0.615	0.2	0.041	0.041
Q7L7X3	Serine/threonine-protein kinase TAO1	TAOK1	Q9BXY5-T285	Q9BXY5	CAYP2	285	T	TKIRTHSTLTENVLS	FALSE	FALSE	0.5119799466122879	FALSE	S/T	S/T	0.253261	0.595	0.277	0.041	0.041
Q7L7X3	Serine/threonine-protein kinase TAO1	TAOK1	Q9BXY5-2-T53	Q9BXY5-2	CAYP2-2	53	T	TKIRTHSTLTENVLS	FALSE	FALSE	0.7272325855521394	FALSE	S/T	S/T	0.253261	0.61	0.348	0.041	0.041
Q7L7X3	Serine/threonine-protein kinase TAO1	TAOK1	Q9BY12-T1015	Q9BY12	SCAPE	1015	T	VLFSNKITFLMDLLI	FALSE	FALSE	0.6918200359855309	FALSE	S/T	S/T	0.314056	0.61	0.399	0.041	0.041
Q7L7X3	Serine/threonine-protein kinase TAO1	TAOK1	Q9BY44-S395	Q9BY44	EIF2A	395	S	KIWHYTGSILHKYDV	FALSE	FALSE	0.6987811930043102	FALSE	S/T	S/T	0.0895107	0.701	0.456	0.041	0.041
Q7L7X3	Serine/threonine-protein kinase TAO1	TAOK1	Q9BY44-S526	Q9BY44	EIF2A	526	S	PRNTVSQSISGDPEI	FALSE	FALSE	0.5310913020636291	FALSE	S/T	S/T	0.0235462	0.701	0.456	0.041	0.041
Q7L7X3	Serine/threonine-protein kinase TAO1	TAOK1	Q9BY44-T9	Q9BY44	EIF2A	9	T	APSTPLLTVRGSEGL	FALSE	FALSE	0.8079560110442112	FALSE	S/T	S/T	0.505561	0.701	0.456	0.041	0.041
Q7L7X3	Serine/threonine-protein kinase TAO1	TAOK1	Q9BY44-T88	Q9BY44	EIF2A	88	T	LEFSPKNTVLATWQP	FALSE	FALSE	0.6992270455658125	FALSE	S/T	S/T	0.200476	0.701	0.456	0.041	0.041
Q7L7X3	Serine/threonine-protein kinase TAO1	TAOK1	Q9BY44-T92	Q9BY44	EIF2A	92	T	PKNTVLATWQPYTTS	FALSE	FALSE	0.8168729584427771	FALSE	S/T	S/T	0.517981	0.701	0.456	0.041	0.041
Q7L7X3	Serine/threonine-protein kinase TAO1	TAOK1	Q9BY44-T103	Q9BY44	EIF2A	103	T	YTTSKDGTAGIPNLQ	FALSE	FALSE	0.5162610545689627	FALSE	S/T	S/T	0.00614237	0.701	0.456	0.041	0.041
Q7L7X3	Serine/threonine-protein kinase TAO1	TAOK1	Q9BY44-T255	Q9BY44	EIF2A	255	T	ASYYGEQTLHYIATN	FALSE	FALSE	0.8078206801923974	FALSE	S/T	S/T	0.426671	0.701	0.456	0.041	0.041
Q7L7X3	Serine/threonine-protein kinase TAO1	TAOK1	Q9BY44-T361	Q9BY44	EIF2A	361	T	KPVASDSTYFAWCPD	FALSE	FALSE	0.6687507982208346	FALSE	S/T	S/T	0.0542178	0.701	0.456	0.041	0.041
Q7L7X3	Serine/threonine-protein kinase TAO1	TAOK1	Q9BY44-T522	Q9BY44	EIF2A	522	T	PQSTPRNTVSQSISG	FALSE	FALSE	0.7302760101850992	FALSE	S/T	S/T	0.316039	0.701	0.456	0.041	0.041
Q7L7X3	Serine/threonine-protein kinase TAO1	TAOK1	Q9BY66-T1244	Q9BY66	KDM5D	1244	T	SRRPRLETILALLVA	FALSE	FALSE	0.5885803813741933	FALSE	S/T	S/T	0.387405	0.387	0.291	0.041	0.041
Q7L7X3	Serine/threonine-protein kinase TAO1	TAOK1	Q9BY66-3-T462	Q9BY66-3	KDM5D-3	462	T	EEKRQSLTVLTRLIS	FALSE	FALSE	0.5895395253166706	FALSE	S/T	S/T	0.400819	0.387	0.291	0.041	0.041
Q7L7X3	Serine/threonine-protein kinase TAO1	TAOK1	Q9BY84-S401	Q9BY84	DUS16	401	S	NKLKRSFSLDIKSVS	FALSE	FALSE	0.543663023462809	FALSE	S/T	S/T	0.0166235	0.702	0.352	0.041	0.041
Q7L7X3	Serine/threonine-protein kinase TAO1	TAOK1	Q9BY89-S1050	Q9BY89	K1671	1050	S	VVLSGAESLLEHSRK	FALSE	FALSE	0.5709271154520551	FALSE	S/T	S/T	0.0146996	0.642	0.401	0.041	0.041
Q7L7X3	Serine/threonine-protein kinase TAO1	TAOK1	Q9BY89-T27	Q9BY89	K1671	27	T	GEMGKEETLTRTYFL	FALSE	FALSE	0.7456108420137746	FALSE	S/T	S/T	0.499513	0.627	0.332	0.041	0.041
Q7L7X3	Serine/threonine-protein kinase TAO1	TAOK1	Q9BY89-T192	Q9BY89	K1671	192	T	PTQKPAGTLPRSAPL	FALSE	FALSE	0.6080517380689292	FALSE	S/T	S/T	0.42461	0.568	0.304	0.041	0.041
Q7L7X3	Serine/threonine-protein kinase TAO1	TAOK1	Q9BY89-T449	Q9BY89	K1671	449	T	SLFREDSTLALAVGS	FALSE	FALSE	0.5136220064946255	FALSE	S/T	S/T	0.342668	0.636	0.233	0.041	0.041
Q7L7X3	Serine/threonine-protein kinase TAO1	TAOK1	Q9BY89-T564	Q9BY89	K1671	564	T	RSPWKPGTLRDKSRQ	FALSE	FALSE	0.6875237715245628	FALSE	S/T	S/T	0.533433	0.653	0.297	0.041	0.041
Q7L7X3	Serine/threonine-protein kinase TAO1	TAOK1	Q9BY89-T951	Q9BY89	K1671	951	T	MDRWRRRTLPPNVKF	FALSE	FALSE	0.6921582016613589	FALSE	S/T	S/T	0.45261	0.619	0.298	0.041	0.041
Q7L7X3	Serine/threonine-protein kinase TAO1	TAOK1	Q9BY89-T1070	Q9BY89	K1671	1070	T	SPHSLTSTLVSLGHE	FALSE	FALSE	0.7565339425788377	FALSE	S/T	S/T	0.339257	0.688	0.329	0.041	0.041
Q7L7X3	Serine/threonine-protein kinase TAO1	TAOK1	Q9BY89-T1185	Q9BY89	K1671	1185	T	KTDVISDTFPGKIRD	FALSE	FALSE	0.6954934765128258	FALSE	S/T	S/T	0.165424	0.619	0.381	0.041	0.041
Q7L7X3	Serine/threonine-protein kinase TAO1	TAOK1	Q9BYB0-S555	Q9BYB0	SHAN3	555	S	FRHYTVGSYDSLTSH	FALSE	FALSE	0.5257149383543538	FALSE	S/T	S/T	0.00395493	0.726	0.431	0.041	0.041
Q7L7X3	Serine/threonine-protein kinase TAO1	TAOK1	Q9BYB0-T850	Q9BYB0	SHAN3	850	T	PPGRAYDTVRSSFKP	FALSE	FALSE	0.6413762279565763	FALSE	S/T	S/T	0.506418	0.652	0.291	0.041	0.041
Q7L7X3	Serine/threonine-protein kinase TAO1	TAOK1	Q9BYB0-T1027	Q9BYB0	SHAN3	1027	T	LEERRRSTVFLSVGA	FALSE	FALSE	0.727876924891057	FALSE	S/T	S/T	0.276217	0.704	0.38	0.041	0.041
Q7L7X3	Serine/threonine-protein kinase TAO1	TAOK1	Q9BYG5-T108	Q9BYG5	PAR6B	108	T	YSAFGTDTLIKKKNV	FALSE	FALSE	0.7647713022710417	FALSE	S/T	S/T	0.696885	0.627	0.335	0.041	0.041
Q7L7X3	Serine/threonine-protein kinase TAO1	TAOK1	Q9BYG5-T371	Q9BYG5	PAR6B	371	T	EEDGTIITL______	FALSE	FALSE	0.682551063022602	FALSE	S/T	S/T	0.280401	0.627	0.335	0.041	0.041
Q7L7X3	Serine/threonine-protein kinase TAO1	TAOK1	Q9BYK8-T1315	Q9BYK8	HELZ2	1315	T	VPPSDQATITKVLQK	FALSE	FALSE	0.5195840205147656	FALSE	S/T	S/T	0.584409	0.649	0.189	0.041	0.041
Q7L7X3	Serine/threonine-protein kinase TAO1	TAOK1	Q9BYM8-T329	Q9BYM8	HOIL1	329	T	SCPFIDNTYSCSGKL	FALSE	FALSE	0.5789675241953212	FALSE	S/T	S/T	0.0742509	0.544	0.368	0.041	0.041
Q7L7X3	Serine/threonine-protein kinase TAO1	TAOK1	Q9BYN0-T8	Q9BYN0	SRXN1	8	T	MGLRAGGTLGRAGAG	FALSE	FALSE	0.552704777687531	FALSE	S/T	S/T	0.689418	0.782	0.205	0.041	0.041
Q7L7X3	Serine/threonine-protein kinase TAO1	TAOK1	Q9BYP7-S252	Q9BYP7	WNK3	252	S	MKPKVLRSWCRQILK	FALSE	FALSE	0.630521164604413	TRUE	S/T	S/T	0.108057	0.664	0.448	0.041	0.041
Q7L7X3	Serine/threonine-protein kinase TAO1	TAOK1	Q9BYP7-T234	Q9BYP7	WNK3	234	T	TELMTSGTLKTYLKR	FALSE	FALSE	0.6785915841277823	TRUE	S/T	S/T	0.929443	0.664	0.448	0.041	0.041
Q7L7X3	Serine/threonine-protein kinase TAO1	TAOK1	Q9BYP7-T299	Q9BYP7	WNK3	299	T	IGDLGLATLMRTSFA	FALSE	FALSE	0.6304948565230242	TRUE	S/T	S/T	0.881351	0.664	0.448	0.041	0.041
Q7L7X3	Serine/threonine-protein kinase TAO1	TAOK1	Q9BYP7-T525	Q9BYP7	WNK3	525	T	FPQPQNTTLPLAPAQ	FALSE	FALSE	0.6270429557216043	TRUE	S/T	S/T	0.28999	0.664	0.448	0.041	0.041
Q7L7X3	Serine/threonine-protein kinase TAO1	TAOK1	Q9BYP7-T1341	Q9BYP7	WNK3	1341	T	RGRFQVITIPQQQSA	FALSE	FALSE	0.6186183805435934	TRUE	S/T	S/T	0.804604	0.664	0.448	0.041	0.041
Q7L7X3	Serine/threonine-protein kinase TAO1	TAOK1	Q9BYT3-S47	Q9BYT3	STK33	47	S	VEMSQTSSIGSAESL	FALSE	FALSE	0.5996279816463586	TRUE	S/T	S/T	0.14515	0.741	0.464	0.041	0.041
Q7L7X3	Serine/threonine-protein kinase TAO1	TAOK1	Q9BYV2-2-T176	Q9BYV2-2	TRI54-2	176	T	RQKKQDLTLLPRLEC	FALSE	FALSE	0.7410546122176925	FALSE	S/T	S/T	0.290366	0.754	0.487	0.041	0.041
Q7L7X3	Serine/threonine-protein kinase TAO1	TAOK1	Q9BYV6-T311	Q9BYV6	TRI55	311	T	YENMNHFTVNLNREE	FALSE	FALSE	0.809218312895205	FALSE	S/T	S/T	0.444864	0.723	0.369	0.041	0.041
Q7L7X3	Serine/threonine-protein kinase TAO1	TAOK1	Q9BYW2-T626	Q9BYW2	SETD2	626	T	NRLNDSPTLKKLDEL	FALSE	FALSE	0.5156077740981055	FALSE	S/T	S/T	0.114358	0.443	0.323	0.041	0.041
Q7L7X3	Serine/threonine-protein kinase TAO1	TAOK1	Q9BYW2-T796	Q9BYW2	SETD2	796	T	KDSDIYCTLNDSNPS	FALSE	FALSE	0.5480426110065387	FALSE	S/T	S/T	0.276667	0.443	0.323	0.041	0.041
Q7L7X3	Serine/threonine-protein kinase TAO1	TAOK1	Q9BYW2-T928	Q9BYW2	SETD2	928	T	LKHAGKETIVEVGSD	FALSE	FALSE	0.6195873046035936	FALSE	S/T	S/T	0.367432	0.443	0.323	0.041	0.041
Q7L7X3	Serine/threonine-protein kinase TAO1	TAOK1	Q9BYW2-T1033	Q9BYW2	SETD2	1033	T	HAPEIVSTVHEDYSG	FALSE	FALSE	0.5043665509367768	FALSE	S/T	S/T	0.159203	0.443	0.323	0.041	0.041
Q7L7X3	Serine/threonine-protein kinase TAO1	TAOK1	Q9BYW2-T1189	Q9BYW2	SETD2	1189	T	GHPNSEETVKAKIPS	FALSE	FALSE	0.5055675759619618	FALSE	S/T	S/T	0.13057	0.443	0.323	0.041	0.041
Q7L7X3	Serine/threonine-protein kinase TAO1	TAOK1	Q9BYX7-S368	Q9BYX7	ACTBM	368	S	EYDESGPSIVHRKCF	FALSE	FALSE	0.7498014640047292	FALSE	S/T	S/T	0.13911	0.724	0.43	0.041	0.041
Q7L7X3	Serine/threonine-protein kinase TAO1	TAOK1	Q9BYX7-T249	Q9BYX7	ACTBM	249	T	LPDGQVITIGNERFR	FALSE	FALSE	0.6335127574101461	FALSE	S/T	S/T	0.990038	0.547	0.295	0.041	0.041
Q7L7X3	Serine/threonine-protein kinase TAO1	TAOK1	Q9BYZ6-S388	Q9BYZ6	RHBT2	388	S	GRGRVLSSWSRAFVS	FALSE	FALSE	0.5968178878987433	FALSE	S/T	S/T	0.0165111	0.693	0.437	0.041	0.041
Q7L7X3	Serine/threonine-protein kinase TAO1	TAOK1	Q9BYZ6-T120	Q9BYZ6	RHBT2	120	T	NSLHHVKTMWYPEIK	FALSE	FALSE	0.7090256859295582	FALSE	S/T	S/T	0.211141	0.693	0.437	0.041	0.041
Q7L7X3	Serine/threonine-protein kinase TAO1	TAOK1	Q9BZ23-S395	Q9BZ23	PANK2	395	S	VNIGSGVSILAVYSK	FALSE	FALSE	0.5532761850703038	FALSE	S/T	S/T	0.043109	0.626	0.308	0.041	0.041
Q7L7X3	Serine/threonine-protein kinase TAO1	TAOK1	Q9BZ29-S1492	Q9BZ29	DOCK9	1492	S	CCNSKLSSIRTEASQ	FALSE	FALSE	0.5496595396828099	FALSE	S/T	S/T	0.0446825	0.636	0.287	0.041	0.041
Q7L7X3	Serine/threonine-protein kinase TAO1	TAOK1	Q9BZ29-T1217	Q9BZ29	DOCK9	1217	T	VTPQKGSTLDNSLHK	FALSE	FALSE	0.6502658800245644	FALSE	S/T	S/T	0.391036	0.636	0.287	0.041	0.041
Q7L7X3	Serine/threonine-protein kinase TAO1	TAOK1	Q9BZ71-S295	Q9BZ71	PITM3	295	S	ASSSRKGSISSTQDT	FALSE	FALSE	0.5821763115621141	FALSE	S/T	S/T	0.0596986	0.665	0.288	0.041	0.041
Q7L7X3	Serine/threonine-protein kinase TAO1	TAOK1	Q9BZ71-T413	Q9BZ71	PITM3	413	T	LVLAMRRTVLPGLDG	FALSE	FALSE	0.6339097112922201	FALSE	S/T	S/T	0.308025	0.665	0.288	0.041	0.041
Q7L7X3	Serine/threonine-protein kinase TAO1	TAOK1	Q9BZ71-T926	Q9BZ71	PITM3	926	T	KRNHLRRTMSVQQPD	FALSE	FALSE	0.5733774274095158	FALSE	S/T	S/T	0.0469823	0.665	0.288	0.041	0.041
Q7L7X3	Serine/threonine-protein kinase TAO1	TAOK1	Q9BZC7-T251	Q9BZC7	ABCA2	251	T	GELGRILTVPESQKG	FALSE	FALSE	0.5413444130792633	FALSE	S/T	S/T	0.218929	0.513	0.284	0.041	0.041
Q7L7X3	Serine/threonine-protein kinase TAO1	TAOK1	Q9BZC7-T1049	Q9BZC7	ABCA2	1049	T	PPTSGSATIYGHDIR	FALSE	FALSE	0.6325253321866223	FALSE	S/T	S/T	0.87065	0.513	0.284	0.041	0.041
Q7L7X3	Serine/threonine-protein kinase TAO1	TAOK1	Q9BZC7-T1219	Q9BZC7	ABCA2	1219	T	YGDGYRLTLVKRPAE	FALSE	FALSE	0.647324937115503	FALSE	S/T	S/T	0.559472	0.513	0.284	0.041	0.041
Q7L7X3	Serine/threonine-protein kinase TAO1	TAOK1	Q9BZD3-T149	Q9BZD3	GCOM2	149	T	ETSEVEYTVNKGPAS	FALSE	FALSE	0.7187873335404211	FALSE	S/T	S/T	0.208478	0.812	0.382	0.041	0.041
Q7L7X3	Serine/threonine-protein kinase TAO1	TAOK1	Q9BZD4-T261	Q9BZD4	NUF2	261	T	YKEKMKDTVQKLKNA	FALSE	FALSE	0.6073929957680688	FALSE	S/T	S/T	0.605557	0.58	0.261	0.041	0.041
Q7L7X3	Serine/threonine-protein kinase TAO1	TAOK1	Q9BZE4-T163	Q9BZE4	NOG1	163	T	QHLSRLPTIDPNTRT	FALSE	FALSE	0.7612580091466936	FALSE	S/T	S/T	0.60486	0.674	0.308	0.041	0.041
Q7L7X3	Serine/threonine-protein kinase TAO1	TAOK1	Q9BZE9-T167	Q9BZE9	ASPC1	167	T	GLTGGSATIRFVMKC	FALSE	FALSE	0.5980128493957085	FALSE	S/T	S/T	0.612986	0.594	0.275	0.041	0.041
Q7L7X3	Serine/threonine-protein kinase TAO1	TAOK1	Q9BZF9-T250	Q9BZF9	UACA	250	T	GDNLDILTLLKTASE	FALSE	FALSE	0.6852256388327631	FALSE	S/T	S/T	0.108689	0.775	0.325	0.041	0.041
Q7L7X3	Serine/threonine-protein kinase TAO1	TAOK1	Q9BZF9-T737	Q9BZF9	UACA	737	T	KEQAHNLTIEMKNHY	FALSE	FALSE	0.8082303562399956	FALSE	S/T	S/T	0.561252	0.775	0.325	0.041	0.041
Q7L7X3	Serine/threonine-protein kinase TAO1	TAOK1	Q9BZF9-T1048	Q9BZF9	UACA	1048	T	QKDLRDKTVLIEKSH	FALSE	FALSE	0.6765388951405745	FALSE	S/T	S/T	0.140919	0.775	0.325	0.041	0.041
Q7L7X3	Serine/threonine-protein kinase TAO1	TAOK1	Q9BZF9-T1358	Q9BZF9	UACA	1358	T	RQSQLIDTLQHQVKS	FALSE	FALSE	0.6435226657655523	FALSE	S/T	S/T	0.199091	0.775	0.325	0.041	0.041
Q7L7X3	Serine/threonine-protein kinase TAO1	TAOK1	Q9BZG1-T76	Q9BZG1	RAB34	76	T	INRFCKDTFDKNYKA	FALSE	FALSE	0.6702276991101136	FALSE	S/T	S/T	0.504235	0.66	0.289	0.041	0.041
Q7L7X3	Serine/threonine-protein kinase TAO1	TAOK1	Q9BZI7-T399	Q9BZI7	REN3B	399	T	EMKKEKDTLRDKGKK	FALSE	FALSE	0.5377934719549379	FALSE	S/T	S/T	0.562429	0.684	0.193	0.041	0.041
Q7L7X3	Serine/threonine-protein kinase TAO1	TAOK1	Q9BZL4-T46	Q9BZL4	PP12C	46	T	PGERRARTVRFERAA	FALSE	FALSE	0.793669712689138	FALSE	S/T	S/T	0.63962	0.811	0.322	0.041	0.041
Q7L7X3	Serine/threonine-protein kinase TAO1	TAOK1	Q9BZL4-T564	Q9BZL4	PP12C	564	T	RRSTQGVTLTDLKEA	FALSE	FALSE	0.7883217462368034	FALSE	S/T	S/T	0.626303	0.811	0.322	0.041	0.041
Q7L7X3	Serine/threonine-protein kinase TAO1	TAOK1	Q9BZL6-S183	Q9BZL6	KPCD2	183	S	YHKRCAFSIPNNCSG	FALSE	FALSE	0.6031394603837301	TRUE	S/T	S/T	0.355804	0.654	0.46	0.041	0.041
Q7L7X3	Serine/threonine-protein kinase TAO1	TAOK1	Q9BZL6-S529	Q9BZL6	KPCD2	529	S	HAPHRQASLSISVSN	FALSE	FALSE	0.5903339283390462	TRUE	S/T	S/T	0.127382	0.654	0.46	0.041	0.041
Q7L7X3	Serine/threonine-protein kinase TAO1	TAOK1	Q9BZL6-T391	Q9BZL6	KPCD2	391	T	VVQSVRHTTRKSSTT	FALSE	FALSE	0.5922842574137656	TRUE	S/T	S/T	0.120009	0.654	0.46	0.041	0.041
Q7L7X3	Serine/threonine-protein kinase TAO1	TAOK1	Q9BZL6-T398	Q9BZL6	KPCD2	398	T	TTRKSSTTLREGWVV	FALSE	FALSE	0.5975713333121571	TRUE	S/T	S/T	0.377697	0.654	0.46	0.041	0.041
Q7L7X3	Serine/threonine-protein kinase TAO1	TAOK1	Q9BZL6-T412	Q9BZL6	KPCD2	412	T	VHYSNKDTLRKRHYW	FALSE	FALSE	0.6134999604549539	TRUE	S/T	S/T	0.852636	0.654	0.46	0.041	0.041
Q7L7X3	Serine/threonine-protein kinase TAO1	TAOK1	Q9BZM2-T6	Q9BZM2	PA2GF	6	T	__MKKFFTVAILAGS	FALSE	FALSE	0.5230270754723266	FALSE	S/T	S/T	0.573622	0.643	0.22	0.041	0.041
Q7L7X3	Serine/threonine-protein kinase TAO1	TAOK1	Q9BZP6-T118	Q9BZP6	CHIA	118	T	STPENRQTFITSVIK	FALSE	FALSE	0.5080717650246449	FALSE	S/T	S/T	0.54484	0.716	0.218	0.041	0.041
Q7L7X3	Serine/threonine-protein kinase TAO1	TAOK1	Q9BZQ2-T16	Q9BZQ2	SHP1L	16	T	VPADSFRTISPDRRG	FALSE	FALSE	0.6111259059634773	FALSE	S/T	S/T	0.769427	0.79	0.225	0.041	0.041
Q7L7X3	Serine/threonine-protein kinase TAO1	TAOK1	Q9BZQ8-S708	Q9BZQ8	NIBA1	708	S	EPITASGSLKALRKL	FALSE	FALSE	0.6169596745027348	FALSE	S/T	S/T	0.0307986	0.803	0.401	0.041	0.041
Q7L7X3	Serine/threonine-protein kinase TAO1	TAOK1	Q9BZQ8-T271	Q9BZQ8	NIBA1	271	T	KKNDRKRTWLGLLEE	FALSE	FALSE	0.82906066834087	FALSE	S/T	S/T	0.524291	0.803	0.401	0.041	0.041
Q7L7X3	Serine/threonine-protein kinase TAO1	TAOK1	Q9BZQ8-T281	Q9BZQ8	NIBA1	281	T	GLLEEAYTLVQHQVS	FALSE	FALSE	0.7461817032094562	FALSE	S/T	S/T	0.219782	0.803	0.401	0.041	0.041
Q7L7X3	Serine/threonine-protein kinase TAO1	TAOK1	Q9BZQ8-T490	Q9BZQ8	NIBA1	490	T	QYDYDSSTIRKKIFQ	FALSE	FALSE	0.8238117741073456	FALSE	S/T	S/T	0.502744	0.803	0.401	0.041	0.041
Q7L7X3	Serine/threonine-protein kinase TAO1	TAOK1	Q9BZQ8-T613	Q9BZQ8	NIBA1	613	T	PGVLGSETLSNEVFQ	FALSE	FALSE	0.7613488924276391	FALSE	S/T	S/T	0.159866	0.803	0.401	0.041	0.041
Q7L7X3	Serine/threonine-protein kinase TAO1	TAOK1	Q9BZS1-T44	Q9BZS1	FOXP3	44	T	GARGPGGTFQGRDLR	FALSE	FALSE	0.5339633369449898	FALSE	S/T	S/T	0.731886	0.62	0.25	0.041	0.041
Q7L7X3	Serine/threonine-protein kinase TAO1	TAOK1	Q9BZV1-T78	Q9BZV1	UBXN6	78	T	WGPTSQDTIRNQVRK	FALSE	FALSE	0.5064885290905964	FALSE	S/T	S/T	0.511123	0.715	0.191	0.041	0.041
Q7L7X3	Serine/threonine-protein kinase TAO1	TAOK1	Q9BZX2-T8	Q9BZX2	UCK2	8	T	MAGDSEQTLQNHQQP	FALSE	FALSE	0.5009665104632091	FALSE	S/T	S/T	0.339155	0.732	0.241	0.041	0.041
Q7L7X3	Serine/threonine-protein kinase TAO1	TAOK1	Q9C030-S343	Q9C030	TRIM6	343	S	LEKHYDCSVLGSQHF	FALSE	FALSE	0.5182503675255284	FALSE	S/T	S/T	0.00694394	0.735	0.331	0.041	0.041
Q7L7X3	Serine/threonine-protein kinase TAO1	TAOK1	Q9C030-T245	Q9C030	TRIM6	245	T	ERRCQGSTMELLQDV	FALSE	FALSE	0.6000780392839441	FALSE	S/T	S/T	0.0356867	0.735	0.331	0.041	0.041
Q7L7X3	Serine/threonine-protein kinase TAO1	TAOK1	Q9C073-T47	Q9C073	F117A	47	T	GLQPLRATIPFQLQQ	FALSE	FALSE	0.7188809256882907	FALSE	S/T	S/T	0.0951922	0.681	0.398	0.041	0.041
Q7L7X3	Serine/threonine-protein kinase TAO1	TAOK1	Q9C073-T94	Q9C073	F117A	94	T	RRTFSLDTILSSYLL	FALSE	FALSE	0.5543367023603525	FALSE	S/T	S/T	0.588058	0.53	0.254	0.041	0.041
Q7L7X3	Serine/threonine-protein kinase TAO1	TAOK1	Q9C086-T89	Q9C086	IN80B	89	T	TKSVPTFTVIPEGPR	FALSE	FALSE	0.5103699513572336	FALSE	S/T	S/T	0.280221	0.365	0.357	0.041	0.041
Q7L7X3	Serine/threonine-protein kinase TAO1	TAOK1	Q9C0A6-T474	Q9C0A6	SETD5	474	T	QEVPEKVTVSSDHEE	FALSE	FALSE	0.6246890881913869	FALSE	S/T	S/T	0.0513054	0.386	0.314	0.052	0.041
Q7L7X3	Serine/threonine-protein kinase TAO1	TAOK1	Q9C0A6-T1200	Q9C0A6	SETD5	1200	T	QKGEPSPTWESNITE	FALSE	FALSE	0.7581671928954556	FALSE	S/T	S/T	0.116131	0.386	0.314	0.052	0.041
Q7L7X3	Serine/threonine-protein kinase TAO1	TAOK1	Q9C0A6-T1368	Q9C0A6	SETD5	1368	T	VSQSSTGTLSSTSFP	FALSE	FALSE	0.8152166636024165	FALSE	S/T	S/T	0.453881	0.386	0.314	0.052	0.041
Q7L7X3	Serine/threonine-protein kinase TAO1	TAOK1	Q9C0B1-T150	Q9C0B1	FTO	150	T	NDYLQIETIQALEEL	FALSE	FALSE	0.6317159804379994	FALSE	S/T	S/T	0.325167	0.63	0.289	0.041	0.041
Q7L7X3	Serine/threonine-protein kinase TAO1	TAOK1	Q9C0B2-T491	Q9C0B2	CFA74	491	T	DKDILERTVERLRSR	FALSE	FALSE	0.6193210648846716	FALSE	S/T	S/T	0.126152	0.577	0.541	0.041	0.041
Q7L7X3	Serine/threonine-protein kinase TAO1	TAOK1	Q9C0B2-T677	Q9C0B2	CFA74	677	T	LKLSSLLTYEDKSLY	FALSE	FALSE	0.5271473078006064	FALSE	S/T	S/T	0.0791649	0.577	0.541	0.041	0.041
Q7L7X3	Serine/threonine-protein kinase TAO1	TAOK1	Q9C0C2-S446	Q9C0C2	TB182	446	S	DQEKLGGSLAALPQG	FALSE	FALSE	0.548198743674141	FALSE	S/T	S/T	0.00754262	0.638	0.41	0.041	0.041
Q7L7X3	Serine/threonine-protein kinase TAO1	TAOK1	Q9C0C2-S541	Q9C0C2	TB182	541	S	APSGSGSSWVQGDDP	FALSE	FALSE	0.5414478113793961	FALSE	S/T	S/T	0.00828432	0.638	0.41	0.041	0.041
Q7L7X3	Serine/threonine-protein kinase TAO1	TAOK1	Q9C0C2-S551	Q9C0C2	TB182	551	S	QGDDPSMSLTQKGDG	FALSE	FALSE	0.5693021579165793	FALSE	S/T	S/T	0.0146585	0.638	0.41	0.041	0.041
Q7L7X3	Serine/threonine-protein kinase TAO1	TAOK1	Q9C0C2-S872	Q9C0C2	TB182	872	S	QEFGKRDSLGTYSSR	FALSE	FALSE	0.6738724257221903	FALSE	S/T	S/T	0.0843218	0.638	0.41	0.041	0.041
Q7L7X3	Serine/threonine-protein kinase TAO1	TAOK1	Q9C0C2-S882	Q9C0C2	TB182	882	S	TYSSRDVSLGDWEFG	FALSE	FALSE	0.5369840606170527	FALSE	S/T	S/T	0.00727476	0.638	0.41	0.041	0.041
Q7L7X3	Serine/threonine-protein kinase TAO1	TAOK1	Q9C0C2-S893	Q9C0C2	TB182	893	S	WEFGKRDSLGAYASQ	FALSE	FALSE	0.5632746208459947	FALSE	S/T	S/T	0.0127249	0.638	0.41	0.041	0.041
Q7L7X3	Serine/threonine-protein kinase TAO1	TAOK1	Q9C0C2-S936	Q9C0C2	TB182	936	S	EFQKRDVSLGTYGSR	FALSE	FALSE	0.5660366391492125	FALSE	S/T	S/T	0.0138463	0.638	0.41	0.041	0.041
Q7L7X3	Serine/threonine-protein kinase TAO1	TAOK1	Q9C0C2-S976	Q9C0C2	TB182	976	S	TLDAQDRSFGTRPLS	FALSE	FALSE	0.5563107150948965	FALSE	S/T	S/T	0.0109668	0.638	0.41	0.041	0.041
Q7L7X3	Serine/threonine-protein kinase TAO1	TAOK1	Q9C0C2-S1008	Q9C0C2	TB182	1008	S	KIPSVEDSLGEGSRD	FALSE	FALSE	0.526699574464641	FALSE	S/T	S/T	0.00693128	0.638	0.41	0.041	0.041
Q7L7X3	Serine/threonine-protein kinase TAO1	TAOK1	Q9C0C2-S1091	Q9C0C2	TB182	1091	S	RGWVGEFSLSVGPQR	FALSE	FALSE	0.5396250309209972	FALSE	S/T	S/T	0.00972545	0.638	0.41	0.041	0.041
Q7L7X3	Serine/threonine-protein kinase TAO1	TAOK1	Q9C0C2-S1158	Q9C0C2	TB182	1158	S	PGKTTAGSVDWTDQL	FALSE	FALSE	0.5440780553740219	FALSE	S/T	S/T	0.00940165	0.638	0.41	0.041	0.041
Q7L7X3	Serine/threonine-protein kinase TAO1	TAOK1	Q9C0C2-S1199	Q9C0C2	TB182	1199	S	MGWSGGLSLRDMNLT	FALSE	FALSE	0.588128589121722	FALSE	S/T	S/T	0.0190734	0.638	0.41	0.041	0.041
Q7L7X3	Serine/threonine-protein kinase TAO1	TAOK1	Q9C0C2-S1383	Q9C0C2	TB182	1383	S	PGLRHNGSLSPGLEA	FALSE	FALSE	0.6114546423506294	FALSE	S/T	S/T	0.029098	0.638	0.41	0.041	0.041
Q7L7X3	Serine/threonine-protein kinase TAO1	TAOK1	Q9C0C2-S1435	Q9C0C2	TB182	1435	S	METGEALSFGASPGR	FALSE	FALSE	0.5384916592541166	FALSE	S/T	S/T	0.0088173	0.638	0.41	0.041	0.041
Q7L7X3	Serine/threonine-protein kinase TAO1	TAOK1	Q9C0C2-S1558	Q9C0C2	TB182	1558	S	RSPSQDFSFIEDTEI	FALSE	FALSE	0.5728300920256791	FALSE	S/T	S/T	0.0150821	0.638	0.41	0.041	0.041
Q7L7X3	Serine/threonine-protein kinase TAO1	TAOK1	Q9C0C2-S1637	Q9C0C2	TB182	1637	S	QSRRTRMSLGTKGLK	FALSE	FALSE	0.5718217679396829	FALSE	S/T	S/T	0.0235756	0.638	0.41	0.041	0.041
Q7L7X3	Serine/threonine-protein kinase TAO1	TAOK1	Q9C0C2-T5	Q9C0C2	TB182	5	T	___MKVSTLRESSAM	FALSE	FALSE	0.7117732913525668	FALSE	S/T	S/T	0.182378	0.638	0.41	0.041	0.041
Q7L7X3	Serine/threonine-protein kinase TAO1	TAOK1	Q9C0C2-T188	Q9C0C2	TB182	188	T	RLWGSRLTFNHDGSS	FALSE	FALSE	0.7712130456266272	FALSE	S/T	S/T	0.374496	0.638	0.41	0.041	0.041
Q7L7X3	Serine/threonine-protein kinase TAO1	TAOK1	Q9C0C2-T215	Q9C0C2	TB182	215	T	PRDEDGSTLFRGWSQ	FALSE	FALSE	0.7638815749187693	FALSE	S/T	S/T	0.343771	0.638	0.41	0.041	0.041
Q7L7X3	Serine/threonine-protein kinase TAO1	TAOK1	Q9C0C2-T659	Q9C0C2	TB182	659	T	TLARAETTQARTEAQ	FALSE	FALSE	0.5335937723715415	FALSE	S/T	S/T	0.00708249	0.638	0.41	0.041	0.041
Q7L7X3	Serine/threonine-protein kinase TAO1	TAOK1	Q9C0C2-T710	Q9C0C2	TB182	710	T	AGAELKDTQSPSTCS	FALSE	FALSE	0.5719194449105993	FALSE	S/T	S/T	0.0241305	0.638	0.41	0.041	0.041
Q7L7X3	Serine/threonine-protein kinase TAO1	TAOK1	Q9C0C2-T833	Q9C0C2	TB182	833	T	GKPAQLGTQRSQEAD	FALSE	FALSE	0.6256385853284122	FALSE	S/T	S/T	0.031876	0.638	0.41	0.041	0.041
Q7L7X3	Serine/threonine-protein kinase TAO1	TAOK1	Q9C0C2-T854	Q9C0C2	TB182	854	T	RKRDSQGTYSSRDAE	FALSE	FALSE	0.6971995676259057	FALSE	S/T	S/T	0.21005	0.638	0.41	0.041	0.041
Q7L7X3	Serine/threonine-protein kinase TAO1	TAOK1	Q9C0C2-T875	Q9C0C2	TB182	875	T	GKRDSLGTYSSRDVS	FALSE	FALSE	0.7003729215204165	FALSE	S/T	S/T	0.202426	0.638	0.41	0.041	0.041
Q7L7X3	Serine/threonine-protein kinase TAO1	TAOK1	Q9C0C2-T939	Q9C0C2	TB182	939	T	KRDVSLGTYGSRAAE	FALSE	FALSE	0.7088996756005719	FALSE	S/T	S/T	0.228273	0.638	0.41	0.041	0.041
Q7L7X3	Serine/threonine-protein kinase TAO1	TAOK1	Q9C0C2-T969	Q9C0C2	TB182	969	T	SSGGSSRTLDAQDRS	FALSE	FALSE	0.7821354746733786	FALSE	S/T	S/T	0.428274	0.638	0.41	0.041	0.041
Q7L7X3	Serine/threonine-protein kinase TAO1	TAOK1	Q9C0C2-T1700	Q9C0C2	TB182	1700	T	PGLGKPLTLPPKPEK	FALSE	FALSE	0.7901240815354738	FALSE	S/T	S/T	0.671882	0.638	0.41	0.041	0.041
Q7L7X3	Serine/threonine-protein kinase TAO1	TAOK1	Q9C0C7-S800	Q9C0C7	AMRA1	800	S	NARMSAPSLGRFVPR	FALSE	FALSE	0.5023392028255681	FALSE	S/T	S/T	0.00589565	0.72	0.343	0.041	0.041
Q7L7X3	Serine/threonine-protein kinase TAO1	TAOK1	Q9C0C7-T1028	Q9C0C7	AMRA1	1028	T	GLGLAYGTNKGDLVI	FALSE	FALSE	0.5216542742582895	FALSE	S/T	S/T	0.00738230999999999	0.72	0.343	0.041	0.041
Q7L7X3	Serine/threonine-protein kinase TAO1	TAOK1	Q9C0C9-S73	Q9C0C9	UBE2O	73	S	VSGRYRGSVHFGLVR	FALSE	FALSE	0.5188760946019373	FALSE	S/T	S/T	0.0300037	0.667	0.288	0.041	0.041
Q7L7X3	Serine/threonine-protein kinase TAO1	TAOK1	Q9C0C9-S519	Q9C0C9	UBE2O	519	S	RKKSIPLSIKNLKRK	FALSE	FALSE	0.5384490195544552	FALSE	S/T	S/T	0.034358	0.667	0.288	0.041	0.041
Q7L7X3	Serine/threonine-protein kinase TAO1	TAOK1	Q9C0C9-T828	Q9C0C9	UBE2O	828	T	LESLKNMTVEQLLTG	FALSE	FALSE	0.6135331599938288	FALSE	S/T	S/T	0.135778	0.667	0.288	0.041	0.041
Q7L7X3	Serine/threonine-protein kinase TAO1	TAOK1	Q9C0H5-S202	Q9C0H5	RHG39	202	S	LLHYRTSSLRWNSGA	FALSE	FALSE	0.583217058784509	FALSE	S/T	S/T	0.0272753	0.76	0.346	0.041	0.041
Q7L7X3	Serine/threonine-protein kinase TAO1	TAOK1	Q9C0H5-S223	Q9C0H5	RHG39	223	S	KVADREPSFLAAQGN	FALSE	FALSE	0.5178421436032286	FALSE	S/T	S/T	0.00284406	0.76	0.346	0.041	0.041
Q7L7X3	Serine/threonine-protein kinase TAO1	TAOK1	Q9C0H5-S253	Q9C0H5	RHG39	253	S	SGSQHSPSLQTFAPE	FALSE	FALSE	0.523323526663814	FALSE	S/T	S/T	0.00330387	0.76	0.346	0.041	0.041
Q7L7X3	Serine/threonine-protein kinase TAO1	TAOK1	Q9C0H5-S384	Q9C0H5	RHG39	384	S	KCPERFLSLEYSPAG	FALSE	FALSE	0.5215483817800356	FALSE	S/T	S/T	0.00301718	0.76	0.346	0.041	0.041
Q7L7X3	Serine/threonine-protein kinase TAO1	TAOK1	Q9C0H5-S715	Q9C0H5	RHG39	715	S	GLFRRKVSIANMLAW	FALSE	FALSE	0.5272785161750501	FALSE	S/T	S/T	0.00514637	0.76	0.346	0.041	0.041
Q7L7X3	Serine/threonine-protein kinase TAO1	TAOK1	Q9C0H5-T256	Q9C0H5	RHG39	256	T	QHSPSLQTFAPEADG	FALSE	FALSE	0.7429984546789598	FALSE	S/T	S/T	0.168462	0.76	0.346	0.041	0.041
Q7L7X3	Serine/threonine-protein kinase TAO1	TAOK1	Q9C0H5-T450	Q9C0H5	RHG39	450	T	VKSGDYSTMEGPELR	FALSE	FALSE	0.6482685028485026	FALSE	S/T	S/T	0.0768309	0.76	0.346	0.041	0.041
Q7L7X3	Serine/threonine-protein kinase TAO1	TAOK1	Q9C0H5-T481	Q9C0H5	RHG39	481	T	SWSSQQDTLSSTGYS	FALSE	FALSE	0.831820159187286	FALSE	S/T	S/T	0.551683	0.76	0.346	0.041	0.041
Q7L7X3	Serine/threonine-protein kinase TAO1	TAOK1	Q9C0H5-T621	Q9C0H5	RHG39	621	T	NRHWRRGTFEKLGFP	FALSE	FALSE	0.8140013274489716	FALSE	S/T	S/T	0.361257	0.76	0.346	0.041	0.041
Q7L7X3	Serine/threonine-protein kinase TAO1	TAOK1	Q9C0H5-T684	Q9C0H5	RHG39	684	T	SCVFPTFTLRKPSSE	FALSE	FALSE	0.7443711499646458	FALSE	S/T	S/T	0.158737	0.76	0.346	0.041	0.041
Q7L7X3	Serine/threonine-protein kinase TAO1	TAOK1	Q9C0I3-T10	Q9C0I3	CCSE1	10	T	DSGSRRSTLVSRLPI	FALSE	FALSE	0.5706921474888199	FALSE	S/T	S/T	0.308889	0.473	0.304	0.041	0.041
Q7L7X3	Serine/threonine-protein kinase TAO1	TAOK1	Q9C0I9-T193	Q9C0I9	LRC27	193	T	APPVREMTLRDLPSP	FALSE	FALSE	0.5162535340892624	FALSE	S/T	S/T	0.276346	0.699	0.226	0.041	0.041
Q7L7X3	Serine/threonine-protein kinase TAO1	TAOK1	Q9C0K7-S315	Q9C0K7	STRAB	315	S	VDSGIGESVLVSSGT	FALSE	FALSE	0.5944596253280918	TRUE	S/T	S/T	0.218637	0.717	0.45	0.041	0.041
Q7L7X3	Serine/threonine-protein kinase TAO1	TAOK1	Q9C0K7-T159	Q9C0K7	STRAB	159	T	FPEGMSETLIRNILF	FALSE	FALSE	0.7493644086851985	TRUE	S/T	S/T	0.985432	0.717	0.45	0.041	0.041
Q7L7X3	Serine/threonine-protein kinase TAO1	TAOK1	Q9GZM8-T132	Q9GZM8	NDEL1	132	T	LERAKRATIVSLEDF	FALSE	FALSE	0.9345339829185914	FALSE	S/T	S/T	0.621854	0.615	0.348	0.052	0.041
Q7L7X3	Serine/threonine-protein kinase TAO1	TAOK1	Q9GZN1-S388	Q9GZN1	ARP6	388	S	DYEENGHSVCEEKFD	FALSE	FALSE	0.5508847422048038	FALSE	S/T	S/T	0.0411235	0.712	0.302	0.041	0.041
Q7L7X3	Serine/threonine-protein kinase TAO1	TAOK1	Q9GZP8-S78	Q9GZP8	IMUP	78	S	AGSKQHESIPGKAKK	FALSE	FALSE	0.528781449185069	FALSE	S/T	S/T	0.046806	0.591	0.315	0.041	0.041
Q7L7X3	Serine/threonine-protein kinase TAO1	TAOK1	Q9GZR1-S55	Q9GZR1	SENP6	55	S	KDGTNLLSVDEDEDS	FALSE	FALSE	0.5271337416050941	FALSE	S/T	S/T	0.00853882	0.699	0.334	0.041	0.041
Q7L7X3	Serine/threonine-protein kinase TAO1	TAOK1	Q9GZR1-S350	Q9GZR1	SENP6	350	S	DRTNRRESISPQPAD	FALSE	FALSE	0.5061950191972177	FALSE	S/T	S/T	0.00289739	0.699	0.334	0.041	0.041
Q7L7X3	Serine/threonine-protein kinase TAO1	TAOK1	Q9GZR1-S412	Q9GZR1	SENP6	412	S	MKDQFGNSIINTPLK	FALSE	FALSE	0.5580896385073997	FALSE	S/T	S/T	0.0214411	0.699	0.334	0.041	0.041
Q7L7X3	Serine/threonine-protein kinase TAO1	TAOK1	Q9GZR1-T100	Q9GZR1	SENP6	100	T	NKSESFKTLKGNPIG	FALSE	FALSE	0.7789777576063989	FALSE	S/T	S/T	0.427804	0.699	0.334	0.041	0.041
Q7L7X3	Serine/threonine-protein kinase TAO1	TAOK1	Q9GZR1-T345	Q9GZR1	SENP6	345	T	DDDDNDRTNRRESIS	FALSE	FALSE	0.5109110805657143	FALSE	S/T	S/T	0.0120996	0.699	0.334	0.041	0.041
Q7L7X3	Serine/threonine-protein kinase TAO1	TAOK1	Q9GZR1-T398	Q9GZR1	SENP6	398	T	DSELNTVTLPRKARM	FALSE	FALSE	0.7092466070960292	FALSE	S/T	S/T	0.117086	0.699	0.334	0.041	0.041
Q7L7X3	Serine/threonine-protein kinase TAO1	TAOK1	Q9GZT6-T222	Q9GZT6	CC90B	222	T	AEIASLKTLMESNKL	FALSE	FALSE	0.5794200732107075	FALSE	S/T	S/T	0.226853	0.467	0.371	0.041	0.041
Q7L7X3	Serine/threonine-protein kinase TAO1	TAOK1	Q9GZV5-S93	Q9GZV5	WWTR1	93	S	RSHSSPASLQLGTGA	FALSE	FALSE	0.6033210810257921	FALSE	S/T	S/T	0.0167699	0.6	0.36	0.051	0.0835
Q7L7X3	Serine/threonine-protein kinase TAO1	TAOK1	Q9GZX9-T10	Q9GZX9	TWSG1	10	T	LHYVAVLTLAILMFL	FALSE	FALSE	0.5747687850488372	FALSE	S/T	S/T	0.179926	0.593	0.293	0.041	0.041
Q7L7X3	Serine/threonine-protein kinase TAO1	TAOK1	Q9GZX9-T18	Q9GZX9	TWSG1	18	T	LAILMFLTWLPESLS	FALSE	FALSE	0.5694335215193523	FALSE	S/T	S/T	0.105706	0.593	0.293	0.041	0.041
Q7L7X3	Serine/threonine-protein kinase TAO1	TAOK1	Q9GZY6-T57	Q9GZY6	NTAL	57	T	QSFTGSRTYSLVGQA	FALSE	FALSE	0.6364231888982009	FALSE	S/T	S/T	0.46893	0.462	0.32	0.041	0.041
Q7L7X3	Serine/threonine-protein kinase TAO1	TAOK1	Q9GZY8-T121	Q9GZY8	MFF	121	T	KTPPRVLTLSERPLD	FALSE	FALSE	0.5146998174400693	FALSE	S/T	S/T	0.153452	0.438	0.331	0.041	0.041
Q7L7X3	Serine/threonine-protein kinase TAO1	TAOK1	Q9GZZ9-S381	Q9GZZ9	UBA5	381	S	IPKKQEDSVTELTVE	FALSE	FALSE	0.5634138355695396	FALSE	S/T	S/T	0.0168479	0.678	0.378	0.041	0.041
Q7L7X3	Serine/threonine-protein kinase TAO1	TAOK1	Q9GZZ9-T373	Q9GZZ9	UBA5	373	T	EGITVAYTIPKKQED	FALSE	FALSE	0.7925261094375944	FALSE	S/T	S/T	0.538126	0.678	0.378	0.041	0.041
Q7L7X3	Serine/threonine-protein kinase TAO1	TAOK1	Q9GZZ9-T386	Q9GZZ9	UBA5	386	T	EDSVTELTVEDSGES	FALSE	FALSE	0.6426724075608335	FALSE	S/T	S/T	0.0393696	0.678	0.378	0.041	0.041
Q7L7X3	Serine/threonine-protein kinase TAO1	TAOK1	Q9H000-T106	Q9H000	MKRN2	106	T	PGKREKRTLVLRDRN	FALSE	FALSE	0.5091080260192468	FALSE	S/T	S/T	0.302443	0.72	0.245	0.041	0.041
Q7L7X3	Serine/threonine-protein kinase TAO1	TAOK1	Q9H000-T369	Q9H000	MKRN2	369	T	KQLSSQGTVRFFNSV	FALSE	FALSE	0.5148150845432427	FALSE	S/T	S/T	0.431068	0.493	0.245	0.041	0.041
Q7L7X3	Serine/threonine-protein kinase TAO1	TAOK1	Q9H040-T73	Q9H040	SPRTN	73	T	VKWSVRMTLCAGICS	FALSE	FALSE	0.6395340599072061	FALSE	S/T	S/T	0.479571	0.431	0.414	0.041	0.041
Q7L7X3	Serine/threonine-protein kinase TAO1	TAOK1	Q9H040-T154	Q9H040	SPRTN	154	T	ANITVYHTFHDEVDE	FALSE	FALSE	0.6490472297558751	FALSE	S/T	S/T	0.587644	0.431	0.414	0.041	0.041
Q7L7X3	Serine/threonine-protein kinase TAO1	TAOK1	Q9H040-T355	Q9H040	SPRTN	355	T	GSPRISVTVGNIPKN	FALSE	FALSE	0.5489055172197875	FALSE	S/T	S/T	0.135787	0.431	0.414	0.041	0.041
Q7L7X3	Serine/threonine-protein kinase TAO1	TAOK1	Q9H074-T230	Q9H074	PAIP1	230	T	NYLSHHLTISPQSGN	FALSE	FALSE	0.5682425243154198	FALSE	S/T	S/T	0.585158	0.782	0.221	0.041	0.041
Q7L7X3	Serine/threonine-protein kinase TAO1	TAOK1	Q9H093-S416	Q9H093	NUAK2	416	S	GILKKKVSASAEGVQ	FALSE	FALSE	0.517148703162054	TRUE	S/T	S/T	4.03368e-4	0.681	0.554	0.041	0.041
Q7L7X3	Serine/threonine-protein kinase TAO1	TAOK1	Q9H093-S523	Q9H093	NUAK2	523	S	AAPTTFGSLDELAPP	FALSE	FALSE	0.5604837916614157	TRUE	S/T	S/T	0.0575731	0.681	0.554	0.041	0.041
Q7L7X3	Serine/threonine-protein kinase TAO1	TAOK1	Q9H093-S547	Q9H093	NUAK2	547	S	SGAVSEDSILSSESF	FALSE	FALSE	0.6362910559031627	TRUE	S/T	S/T	0.169473	0.681	0.554	0.041	0.041
Q7L7X3	Serine/threonine-protein kinase TAO1	TAOK1	Q9H093-S553	Q9H093	NUAK2	553	S	DSILSSESFDQLDLP	FALSE	FALSE	0.5376224722122835	TRUE	S/T	S/T	0.00326153	0.681	0.554	0.041	0.041
Q7L7X3	Serine/threonine-protein kinase TAO1	TAOK1	Q9H093-T58	Q9H093	NUAK2	58	T	HRYEFLETLGKGTYG	FALSE	FALSE	0.6281024183635444	TRUE	S/T	S/T	0.744	0.681	0.554	0.041	0.041
Q7L7X3	Serine/threonine-protein kinase TAO1	TAOK1	Q9H093-T208	Q9H093	NUAK2	208	T	HQGKFLQTFCGSPLY	FALSE	FALSE	0.6262490580029528	TRUE	S/T	S/T	0.812936	0.681	0.554	0.041	0.041
Q7L7X3	Serine/threonine-protein kinase TAO1	TAOK1	Q9H0A0-T137	Q9H0A0	NAT10	137	T	TPNLLARTVETVEGG	FALSE	FALSE	0.5322984167387953	FALSE	S/T	S/T	0.176497	0.43	0.336	0.041	0.041
Q7L7X3	Serine/threonine-protein kinase TAO1	TAOK1	Q9H0A0-T672	Q9H0A0	NAT10	672	T	ETPQEIHTVSSEAVS	FALSE	FALSE	0.5237385880590522	FALSE	S/T	S/T	0.124149	0.43	0.336	0.041	0.041
Q7L7X3	Serine/threonine-protein kinase TAO1	TAOK1	Q9H0A0-T932	Q9H0A0	NAT10	932	T	VMEPTMKTLSDDLDE	FALSE	FALSE	0.5373941780338939	FALSE	S/T	S/T	0.237894	0.43	0.336	0.041	0.041
Q7L7X3	Serine/threonine-protein kinase TAO1	TAOK1	Q9H0B3-T557	Q9H0B3	IQCN	557	T	NPPKAKATVNVKQAA	FALSE	FALSE	0.6690210442870342	FALSE	S/T	S/T	0.443429	0.482	0.348	0.041	0.041
Q7L7X3	Serine/threonine-protein kinase TAO1	TAOK1	Q9H0C5-T202	Q9H0C5	BTBD1	202	T	LASLCLDTIDKSTMD	FALSE	FALSE	0.5750478855366108	FALSE	S/T	S/T	0.492899	0.61	0.273	0.041	0.041
Q7L7X3	Serine/threonine-protein kinase TAO1	TAOK1	Q9H0C5-T354	Q9H0C5	BTBD1	354	T	TSDRIRFTVNRRISI	FALSE	FALSE	0.6144671519872301	FALSE	S/T	S/T	0.580785	0.61	0.273	0.041	0.041
Q7L7X3	Serine/threonine-protein kinase TAO1	TAOK1	Q9H0E9-T182	Q9H0E9	BRD8	182	T	TPPRRLPTVMVRSPI	FALSE	FALSE	0.5201995492659346	FALSE	S/T	S/T	0.125174	0.433	0.337	0.041	0.041
Q7L7X3	Serine/threonine-protein kinase TAO1	TAOK1	Q9H0E9-T479	Q9H0E9	BRD8	479	T	PLPAPEMTVKQERLD	FALSE	FALSE	0.5253511136954625	FALSE	S/T	S/T	0.229332	0.433	0.337	0.041	0.041
Q7L7X3	Serine/threonine-protein kinase TAO1	TAOK1	Q9H0E9-T617	Q9H0E9	BRD8	617	T	SLKEESGTIFGSQIK	FALSE	FALSE	0.6396836104025156	FALSE	S/T	S/T	0.708934	0.433	0.337	0.041	0.041
Q7L7X3	Serine/threonine-protein kinase TAO1	TAOK1	Q9H0F6-T152	Q9H0F6	SHRPN	152	T	PSPPEASTLKGPPPE	FALSE	FALSE	0.6160687058266525	FALSE	S/T	S/T	0.0836071	0.482	0.411	0.041	0.041
Q7L7X3	Serine/threonine-protein kinase TAO1	TAOK1	Q9H0F6-T224	Q9H0F6	SHRPN	224	T	GPIRLQVTLEDAASA	FALSE	FALSE	0.6531108460248397	FALSE	S/T	S/T	0.107287	0.482	0.411	0.041	0.041
Q7L7X3	Serine/threonine-protein kinase TAO1	TAOK1	Q9H0H5-S114	Q9H0H5	RGAP1	114	S	LMCDTSGSIQLSEEQ	FALSE	FALSE	0.5687619418971606	FALSE	S/T	S/T	0.0336789	0.691	0.312	0.041	0.041
Q7L7X3	Serine/threonine-protein kinase TAO1	TAOK1	Q9H0H5-S151	Q9H0H5	RGAP1	151	S	STIDESGSILSDISF	FALSE	FALSE	0.5000558643147055	FALSE	S/T	S/T	0.016265	0.691	0.312	0.041	0.041
Q7L7X3	Serine/threonine-protein kinase TAO1	TAOK1	Q9H0H5-S203	Q9H0H5	RGAP1	203	S	GPVKKTRSIGSAVDQ	FALSE	FALSE	0.5687619418971606	FALSE	S/T	S/T	0.0338153	0.691	0.312	0.041	0.041
Q7L7X3	Serine/threonine-protein kinase TAO1	TAOK1	Q9H0H5-S214	Q9H0H5	RGAP1	214	S	AVDQGNESIVAKTTV	FALSE	FALSE	0.5042456319156714	FALSE	S/T	S/T	0.0191864	0.691	0.312	0.041	0.041
Q7L7X3	Serine/threonine-protein kinase TAO1	TAOK1	Q9H0H5-S313	Q9H0H5	RGAP1	313	S	RIKFGKLSLKCRDCR	FALSE	FALSE	0.5690804867063886	FALSE	S/T	S/T	0.0343008	0.691	0.312	0.041	0.041
Q7L7X3	Serine/threonine-protein kinase TAO1	TAOK1	Q9H0H5-T145	Q9H0H5	RGAP1	145	T	AGNKRLSTIDESGSI	FALSE	FALSE	0.770060917980817	FALSE	S/T	S/T	0.410565	0.691	0.312	0.041	0.041
Q7L7X3	Serine/threonine-protein kinase TAO1	TAOK1	Q9H0H5-T251	Q9H0H5	RGAP1	251	T	RSRRKTGTLQPWNSD	FALSE	FALSE	0.7949802644025716	FALSE	S/T	S/T	0.759327	0.691	0.312	0.041	0.041
Q7L7X3	Serine/threonine-protein kinase TAO1	TAOK1	Q9H0H5-T260	Q9H0H5	RGAP1	260	T	QPWNSDSTLNSRQLE	FALSE	FALSE	0.7617948918677121	FALSE	S/T	S/T	0.384553	0.691	0.312	0.041	0.041
Q7L7X3	Serine/threonine-protein kinase TAO1	TAOK1	Q9H0H5-T405	Q9H0H5	RGAP1	405	T	EKFLRVKTVPLLSKV	FALSE	FALSE	0.626237425014256	FALSE	S/T	S/T	0.195298	0.691	0.312	0.041	0.041
Q7L7X3	Serine/threonine-protein kinase TAO1	TAOK1	Q9H0H5-T601	Q9H0H5	RGAP1	601	T	LSQRVRSTLTKNTPR	FALSE	FALSE	0.7783942133999688	FALSE	S/T	S/T	0.501677	0.691	0.312	0.041	0.041
Q7L7X3	Serine/threonine-protein kinase TAO1	TAOK1	Q9H0I2-T17	Q9H0I2	ENKD1	17	T	GPIPPDPTLCPDNYR	FALSE	FALSE	0.591274257334232	FALSE	S/T	S/T	0.155875	0.587	0.286	0.041	0.041
Q7L7X3	Serine/threonine-protein kinase TAO1	TAOK1	Q9H0I3-T235	Q9H0I3	CC113	235	T	ENAQFLETIEARNQE	FALSE	FALSE	0.5324239994443555	FALSE	S/T	S/T	0.241102	0.493	0.299	0.041	0.041
Q7L7X3	Serine/threonine-protein kinase TAO1	TAOK1	Q9H0K1-S343	Q9H0K1	SIK2	343	S	RLKSHRSSFPVEQRL	FALSE	FALSE	0.5664573166694459	TRUE	S/T	S/T	0.0282443	0.681	0.488	0.051	0.0825
Q7L7X3	Serine/threonine-protein kinase TAO1	TAOK1	Q9H0K1-S534	Q9H0K1	SIK2	534	S	NFLEDNPSLKDIMLA	FALSE	FALSE	0.5067595915803532	TRUE	S/T	S/T	0.0247894	0.681	0.488	0.051	0.0825
Q7L7X3	Serine/threonine-protein kinase TAO1	TAOK1	Q9H0K1-S674	Q9H0K1	SIK2	674	S	PQLSPRQSLETQYLQ	FALSE	FALSE	0.5040088851990955	TRUE	S/T	S/T	0.0198912	0.681	0.488	0.051	0.0825
Q7L7X3	Serine/threonine-protein kinase TAO1	TAOK1	Q9H0K1-T25	Q9H0K1	SIK2	25	T	GFYDIEGTLGKGNFA	FALSE	FALSE	0.7502949562308976	TRUE	S/T	S/T	0.94547	0.681	0.488	0.051	0.0825
Q7L7X3	Serine/threonine-protein kinase TAO1	TAOK1	Q9H0K1-T175	Q9H0K1	SIK2	175	T	KSGELLATWCGSPPY	FALSE	FALSE	0.7352067680727086	TRUE	S/T	S/T	0.615805	0.681	0.488	0.051	0.0825
Q7L7X3	Serine/threonine-protein kinase TAO1	TAOK1	Q9H0K1-T359	Q9H0K1	SIK2	359	T	GRQRRPSTIAEQTVA	FALSE	FALSE	0.7541735085606335	TRUE	S/T	S/T	0.904225	0.681	0.488	0.051	0.0825
Q7L7X3	Serine/threonine-protein kinase TAO1	TAOK1	Q9H0K1-T376	Q9H0K1	SIK2	376	T	QTVGLPVTMHSPNMR	FALSE	FALSE	0.6510568861681431	TRUE	S/T	S/T	0.176212	0.681	0.488	0.051	0.0825
Q7L7X3	Serine/threonine-protein kinase TAO1	TAOK1	Q9H0K1-T484	Q9H0K1	SIK2	484	T	RSGQRRHTLSEVTNQ	FALSE	FALSE	0.7230507568324868	TRUE	S/T	S/T	0.575945	0.681	0.488	0.051	0.0825
Q7L7X3	Serine/threonine-protein kinase TAO1	TAOK1	Q9H0K1-T592	Q9H0K1	SIK2	592	T	RASDTSLTQGIVAFR	FALSE	FALSE	0.6221741314359874	TRUE	S/T	S/T	0.0718936	0.681	0.488	0.051	0.0825
Q7L7X3	Serine/threonine-protein kinase TAO1	TAOK1	Q9H0K1-Y700	Q9H0K1	SIK2	700	Y	AQNTCQLYCKEPPRS	FALSE	FALSE	0.5045215806755814	TRUE	S/T	Y	1.99889e-8	0.681	0.488	0.051	0.0825
Q7L7X3	Serine/threonine-protein kinase TAO1	TAOK1	Q9H0K6-T49	Q9H0K6	PUS7L	49	T	QGQLVNKTIDEPIFK	FALSE	FALSE	0.5004572006451449	FALSE	S/T	S/T	0.155662	0.396	0.478	0.041	0.041
Q7L7X3	Serine/threonine-protein kinase TAO1	TAOK1	Q9H0M0-S25	Q9H0M0	WWP1	25	S	LQLQVTVSSAKLKRK	FALSE	FALSE	0.6803086514377717	FALSE	S/T	S/T	1.90285e-5	0.735	0.388	0.0515	0.0835
Q7L7X3	Serine/threonine-protein kinase TAO1	TAOK1	Q9H0M0-S26	Q9H0M0	WWP1	26	S	QLQVTVSSAKLKRKK	FALSE	FALSE	0.6771434113247309	FALSE	S/T	S/T	9.04486e-5	0.735	0.388	0.0515	0.0835
Q7L7X3	Serine/threonine-protein kinase TAO1	TAOK1	Q9H0M0-S59	Q9H0M0	WWP1	59	S	KTAKSSSSSNPKWDE	FALSE	FALSE	0.6863152833462336	FALSE	S/T	S/T	3.88541e-5	0.735	0.388	0.0515	0.0835
Q7L7X3	Serine/threonine-protein kinase TAO1	TAOK1	Q9H0M0-S320	Q9H0M0	WWP1	320	S	PDTSNSRSSSAFEAA	FALSE	FALSE	0.6792156127091763	FALSE	S/T	S/T	5.49257e-5	0.735	0.388	0.0515	0.0835
Q7L7X3	Serine/threonine-protein kinase TAO1	TAOK1	Q9H0M0-S468	Q9H0M0	WWP1	468	S	GWEKRVDSTDRVYFV	FALSE	FALSE	0.7647903380136315	FALSE	S/T	S/T	5.88372e-4	0.735	0.388	0.0515	0.0835
Q7L7X3	Serine/threonine-protein kinase TAO1	TAOK1	Q9H0M0-S580	Q9H0M0	WWP1	580	S	RQTLFEDSFQQIMAL	FALSE	FALSE	0.7114517220858398	FALSE	S/T	S/T	0.00216436	0.735	0.388	0.0515	0.0835
Q7L7X3	Serine/threonine-protein kinase TAO1	TAOK1	Q9H0M0-T3	Q9H0M0	WWP1	3	T	_____MATASPRSDT	FALSE	FALSE	0.7347142985438834	FALSE	S/T	S/T	0.00131179	0.735	0.388	0.0515	0.0835
Q7L7X3	Serine/threonine-protein kinase TAO1	TAOK1	Q9H0M0-T23	Q9H0M0	WWP1	23	T	GRLQLQVTVSSAKLK	FALSE	FALSE	0.866862798088258	FALSE	S/T	S/T	0.0828776	0.735	0.388	0.0515	0.0835
Q7L7X3	Serine/threonine-protein kinase TAO1	TAOK1	Q9H0M0-T365	Q9H0M0	WWP1	365	T	RKDPHGRTYYVDHNT	FALSE	FALSE	0.9054451646188372	FALSE	S/T	S/T	0.247399	0.735	0.388	0.0515	0.0835
Q7L7X3	Serine/threonine-protein kinase TAO1	TAOK1	Q9H0M0-T575	Q9H0M0	WWP1	575	T	KINVSRQTLFEDSFQ	FALSE	FALSE	0.8929160319915045	FALSE	S/T	S/T	0.114597	0.735	0.388	0.0515	0.0835
Q7L7X3	Serine/threonine-protein kinase TAO1	TAOK1	Q9H0M0-Y543	Q9H0M0	WWP1	543	Y	KGGPQIAYERGFRWK	FALSE	FALSE	0.5399834269175643	FALSE	S/T	Y	3.34943e-10	0.735	0.388	0.0515	0.0835
Q7L7X3	Serine/threonine-protein kinase TAO1	TAOK1	Q9H0M0-Y639	Q9H0M0	WWP1	639	Y	EYAGKNNYCLQINPA	FALSE	FALSE	0.5597623394729357	FALSE	S/T	Y	8.58169e-8	0.735	0.388	0.0515	0.0835
Q7L7X3	Serine/threonine-protein kinase TAO1	TAOK1	Q9H0M5-T467	Q9H0M5	ZN700	467	T	HLRVHGRTHTGEKPY	FALSE	FALSE	0.5073778061340295	FALSE	S/T	S/T	0.209493	0.396	0.304	0.041	0.041
Q7L7X3	Serine/threonine-protein kinase TAO1	TAOK1	Q9H0M5-T613	Q9H0M5	ZN700	613	T	NLRKHGRTHTGEKPY	FALSE	FALSE	0.5081393087144321	FALSE	S/T	S/T	0.219937	0.396	0.304	0.041	0.041
Q7L7X3	Serine/threonine-protein kinase TAO1	TAOK1	Q9H0U4-T49	Q9H0U4	RAB1B	49	T	GVDFKIRTIELDGKT	FALSE	FALSE	0.8147258254904363	FALSE	S/T	S/T	0.794942	0.715	0.318	0.041	0.041
Q7L7X3	Serine/threonine-protein kinase TAO1	TAOK1	Q9H0U4-T72	Q9H0U4	RAB1B	72	T	AGQERFRTITSSYYR	FALSE	FALSE	0.8200341470551094	FALSE	S/T	S/T	0.892022	0.715	0.318	0.041	0.041
Q7L7X3	Serine/threonine-protein kinase TAO1	TAOK1	Q9H0V1-S339	Q9H0V1	TM168	339	S	THRTDYNSLDRIMAS	FALSE	FALSE	0.530091905608154	FALSE	S/T	S/T	0.0349218	0.425	0.212	0.051	0.041
Q7L7X3	Serine/threonine-protein kinase TAO1	TAOK1	Q9H0V1-T276	Q9H0V1	TM168	276	T	FAGMIELTFFILSAF	FALSE	FALSE	0.7020799910695703	FALSE	S/T	S/T	0.0947685	0.425	0.276	0.051	0.041
Q7L7X3	Serine/threonine-protein kinase TAO1	TAOK1	Q9H0V1-T626	Q9H0V1	TM168	626	T	SKRWSDYTLHLPTGS	FALSE	FALSE	0.786404740578757	FALSE	S/T	S/T	0.130978	0.425	0.341	0.051	0.041
Q7L7X3	Serine/threonine-protein kinase TAO1	TAOK1	Q9H0W5-S273	Q9H0W5	CCDC8	273	S	RPKINWASFRRRRKE	FALSE	FALSE	0.5280826588000116	FALSE	S/T	S/T	0.00907546	0.69	0.392	0.041	0.041
Q7L7X3	Serine/threonine-protein kinase TAO1	TAOK1	Q9H0W5-S487	Q9H0W5	CCDC8	487	S	FQTPGRFSWFCKRRR	FALSE	FALSE	0.5157545000438266	FALSE	S/T	S/T	0.00629671	0.69	0.392	0.041	0.041
Q7L7X3	Serine/threonine-protein kinase TAO1	TAOK1	Q9H0W5-T477	Q9H0W5	CCDC8	477	T	RARKQVKTVRFQTPG	FALSE	FALSE	0.7191076675043433	FALSE	S/T	S/T	0.213667	0.69	0.392	0.041	0.041
Q7L7X3	Serine/threonine-protein kinase TAO1	TAOK1	Q9H165-T435	Q9H165	BC11A	435	T	MHKSSPMTVKSDDGL	FALSE	FALSE	0.5608873082440441	FALSE	S/T	S/T	0.453576	0.595	0.262	0.041	0.041
Q7L7X3	Serine/threonine-protein kinase TAO1	TAOK1	Q9H190-S288	Q9H190	SDCB2	288	S	LHHTMDHSIPDA___	FALSE	FALSE	0.6242740143335892	FALSE	S/T	S/T	0.0491362	0.724	0.353	0.041	0.041
Q7L7X3	Serine/threonine-protein kinase TAO1	TAOK1	Q9H1A4-T65	Q9H1A4	APC1	65	T	VGSLQEVTIHEKQKE	FALSE	FALSE	0.6352768113562761	FALSE	S/T	S/T	0.382271	0.599	0.294	0.041	0.041
Q7L7X3	Serine/threonine-protein kinase TAO1	TAOK1	Q9H1A4-T118	Q9H1A4	APC1	118	T	LAVYKAFTVDSPVQQ	FALSE	FALSE	0.5880878423790092	FALSE	S/T	S/T	0.181933	0.599	0.294	0.041	0.041
Q7L7X3	Serine/threonine-protein kinase TAO1	TAOK1	Q9H1A4-T520	Q9H1A4	APC1	520	T	GLPAPSLTMSNTMPR	FALSE	FALSE	0.5200848231347648	FALSE	S/T	S/T	0.0435166	0.599	0.294	0.041	0.041
Q7L7X3	Serine/threonine-protein kinase TAO1	TAOK1	Q9H1A4-T524	Q9H1A4	APC1	524	T	PSLTMSNTMPRPSTP	FALSE	FALSE	0.501728609474263	FALSE	S/T	S/T	0.0348675	0.599	0.294	0.041	0.041
Q7L7X3	Serine/threonine-protein kinase TAO1	TAOK1	Q9H1A4-T596	Q9H1A4	APC1	596	T	DPVHNRVTLELSNGS	FALSE	FALSE	0.6439435031343415	FALSE	S/T	S/T	0.463736	0.599	0.294	0.041	0.041
Q7L7X3	Serine/threonine-protein kinase TAO1	TAOK1	Q9H1E3-T177	Q9H1E3	NUCKS	177	T	PKPRLKATVTPSPVK	FALSE	FALSE	0.7098545057756409	FALSE	S/T	S/T	0.251739	0.642	0.36	0.041	0.041
Q7L7X3	Serine/threonine-protein kinase TAO1	TAOK1	Q9H1R2-2-T193	Q9H1R2-2	DUS15-2	193	T	HSAASEGTVQRLVPR	FALSE	FALSE	0.774698120191922	FALSE	S/T	S/T	0.628689	0.634	0.455	0.041	0.041
Q7L7X3	Serine/threonine-protein kinase TAO1	TAOK1	Q9H201-T102	Q9H201	EPN3	102	T	QCRENLYTIQTLKDF	FALSE	FALSE	0.6134668101859058	FALSE	S/T	S/T	0.762958	0.597	0.276	0.041	0.041
Q7L7X3	Serine/threonine-protein kinase TAO1	TAOK1	Q9H223-S376	Q9H223	EHD4	376	S	YDFTKFHSLKPKLIE	FALSE	FALSE	0.6361151921477376	FALSE	S/T	S/T	0.0990443	0.674	0.321	0.041	0.041
Q7L7X3	Serine/threonine-protein kinase TAO1	TAOK1	Q9H223-T457	Q9H223	EHD4	457	T	VYDELFYTLSPINGK	FALSE	FALSE	0.7611131411281133	FALSE	S/T	S/T	0.408868	0.674	0.321	0.041	0.041
Q7L7X3	Serine/threonine-protein kinase TAO1	TAOK1	Q9H254-T2112	Q9H254	SPTN4	2112	T	SSLRRLTTIEKIKAE	FALSE	FALSE	0.6988612409705074	FALSE	S/T	S/T	0.452927	0.56	0.449	0.041	0.041
Q7L7X3	Serine/threonine-protein kinase TAO1	TAOK1	Q9H257-S152	Q9H257	CARD9	152	S	KELRVKDSLLRKHQE	FALSE	FALSE	0.5632999265131781	FALSE	S/T	S/T	0.025668	0.674	0.372	0.041	0.041
Q7L7X3	Serine/threonine-protein kinase TAO1	TAOK1	Q9H257-T231	Q9H257	CARD9	231	T	CKVERKHTLKLRHAM	FALSE	FALSE	0.78454260359213	FALSE	S/T	S/T	0.472185	0.674	0.372	0.041	0.041
Q7L7X3	Serine/threonine-protein kinase TAO1	TAOK1	Q9H2D6-T1356	Q9H2D6	TARA	1356	T	PAPSRQVTMLPAKQA	FALSE	FALSE	0.5923853017884758	FALSE	S/T	S/T	0.0508926	0.658	0.362	0.041	0.041
Q7L7X3	Serine/threonine-protein kinase TAO1	TAOK1	Q9H2D6-5-T457	Q9H2D6-5	TARA-5	457	T	QAEEREHTLRRCQQE	FALSE	FALSE	0.7862361072470527	FALSE	S/T	S/T	0.476208	0.658	0.362	0.041	0.041
Q7L7X3	Serine/threonine-protein kinase TAO1	TAOK1	Q9H2E6-T151	Q9H2E6	SEM6A	151	T	CRNYKMDTLEPFGDE	FALSE	FALSE	0.6097800995291573	FALSE	S/T	S/T	0.77981	0.383	0.384	0.041	0.041
Q7L7X3	Serine/threonine-protein kinase TAO1	TAOK1	Q9H2F9-T297	Q9H2F9	CCD68	297	T	AQNKELKTQVALSSE	FALSE	FALSE	0.5331927265247762	FALSE	S/T	S/T	0.00746786	0.742	0.353	0.041	0.041
Q7L7X3	Serine/threonine-protein kinase TAO1	TAOK1	Q9H2G2-S2	Q9H2G2	SLK	2	S	______MSFFNFRKI	FALSE	FALSE	0.7025882069437257	TRUE	S/T	S/T	0.0692998	0.856	0.444	0.0655	0.041
Q7L7X3	Serine/threonine-protein kinase TAO1	TAOK1	Q9H2G2-S344	Q9H2G2	SLK	344	S	KRASSDLSIASSEED	FALSE	FALSE	0.7674852439962716	TRUE	S/T	S/T	0.143666	0.856	0.444	0.0655	0.041
Q7L7X3	Serine/threonine-protein kinase TAO1	TAOK1	Q9H2G2-S655	Q9H2G2	SLK	655	S	TEEMEVRSVVADTDQ	FALSE	FALSE	0.529856570441458	TRUE	S/T	S/T	0.0219777	0.856	0.444	0.0655	0.041
Q7L7X3	Serine/threonine-protein kinase TAO1	TAOK1	Q9H2G2-S728	Q9H2G2	SLK	728	S	ENKEEIGSLSKTETI	FALSE	FALSE	0.6998394385846125	TRUE	S/T	S/T	0.059667	0.856	0.444	0.0655	0.041
Q7L7X3	Serine/threonine-protein kinase TAO1	TAOK1	Q9H2G2-S779	Q9H2G2	SLK	779	S	SKTKDSGSISLQETR	FALSE	FALSE	0.765817119715489	TRUE	S/T	S/T	0.199804	0.856	0.444	0.0655	0.041
Q7L7X3	Serine/threonine-protein kinase TAO1	TAOK1	Q9H2G2-S781	Q9H2G2	SLK	781	S	TKDSGSISLQETRRQ	FALSE	FALSE	0.6890425963721578	TRUE	S/T	S/T	0.0524596	0.856	0.444	0.0655	0.041
Q7L7X3	Serine/threonine-protein kinase TAO1	TAOK1	Q9H2G2-S1089	Q9H2G2	SLK	1089	S	RMAMFKKSLRINSTA	FALSE	FALSE	0.7023394385846125	TRUE	S/T	S/T	0.0604512	0.856	0.444	0.0655	0.041
Q7L7X3	Serine/threonine-protein kinase TAO1	TAOK1	Q9H2G2-S1229	Q9H2G2	SLK	1229	S	SKFYPIPSLHSTGS_	FALSE	FALSE	0.5878577550348355	TRUE	S/T	S/T	0.0265462	0.856	0.444	0.0655	0.041
Q7L7X3	Serine/threonine-protein kinase TAO1	TAOK1	Q9H2G2-T56	Q9H2G2	SLK	56	T	YKAQNKETSVLAAAK	FALSE	FALSE	0.50952817193261	TRUE	S/T	S/T	0.0182565	0.856	0.444	0.0655	0.041
Q7L7X3	Serine/threonine-protein kinase TAO1	TAOK1	Q9H2G2-T139	Q9H2G2	SLK	139	T	IQVVCKQTLDALNYL	FALSE	FALSE	0.8689791596191192	TRUE	S/T	S/T	0.701868	0.856	0.444	0.0655	0.041
Q7L7X3	Serine/threonine-protein kinase TAO1	TAOK1	Q9H2G2-T183	Q9H2G2	SLK	183	T	VSAKNTRTIQRRDSF	FALSE	FALSE	0.8927176914668558	TRUE	S/T	S/T	0.98974	0.856	0.444	0.0655	0.041
Q7L7X3	Serine/threonine-protein kinase TAO1	TAOK1	Q9H2G2-T254	Q9H2G2	SLK	254	T	IAKSEPPTLAQPSRW	FALSE	FALSE	0.7748328630438908	TRUE	S/T	S/T	0.129143	0.856	0.444	0.0655	0.041
Q7L7X3	Serine/threonine-protein kinase TAO1	TAOK1	Q9H2G2-T441	Q9H2G2	SLK	441	T	PDTEDQETVDINSVS	FALSE	FALSE	0.8097412115587056	TRUE	S/T	S/T	0.35291	0.856	0.444	0.0655	0.041
Q7L7X3	Serine/threonine-protein kinase TAO1	TAOK1	Q9H2G2-T494	Q9H2G2	SLK	494	T	KSEEIKDTILQTVDL	FALSE	FALSE	0.8871690338206438	TRUE	S/T	S/T	0.925593	0.856	0.444	0.0655	0.041
Q7L7X3	Serine/threonine-protein kinase TAO1	TAOK1	Q9H2G2-T498	Q9H2G2	SLK	498	T	IKDTILQTVDLVSQE	FALSE	FALSE	0.8689791596191192	TRUE	S/T	S/T	0.716276	0.856	0.444	0.0655	0.041
Q7L7X3	Serine/threonine-protein kinase TAO1	TAOK1	Q9H2G2-T551	Q9H2G2	SLK	551	T	NTSDVIGTCEAADVA	FALSE	FALSE	0.6255229873661241	TRUE	S/T	S/T	0.0296677	0.856	0.444	0.0655	0.041
Q7L7X3	Serine/threonine-protein kinase TAO1	TAOK1	Q9H2G2-T569	Q9H2G2	SLK	569	T	DEDSAEDTQSNDGKE	FALSE	FALSE	0.7677852439962716	TRUE	S/T	S/T	0.168581	0.856	0.444	0.0655	0.041
Q7L7X3	Serine/threonine-protein kinase TAO1	TAOK1	Q9H2G2-T676	Q9H2G2	SLK	676	T	VQDASKVTTQIDKEK	FALSE	FALSE	0.7709025991818156	TRUE	S/T	S/T	0.105946	0.856	0.444	0.0655	0.041
Q7L7X3	Serine/threonine-protein kinase TAO1	TAOK1	Q9H2G2-T755	Q9H2G2	SLK	755	T	NDSGTGSTADTSSID	FALSE	FALSE	0.5350965415814292	TRUE	S/T	S/T	0.0244616	0.856	0.444	0.0655	0.041
Q7L7X3	Serine/threonine-protein kinase TAO1	TAOK1	Q9H2G2-T1095	Q9H2G2	SLK	1095	T	KSLRINSTATPDQDR	FALSE	FALSE	0.6998394385846125	TRUE	S/T	S/T	0.0595519	0.856	0.444	0.0655	0.041
Q7L7X3	Serine/threonine-protein kinase TAO1	TAOK1	Q9H2G2-T1188	Q9H2G2	SLK	1188	T	KLRPRKKTLEEEFAR	FALSE	FALSE	0.8579667238099071	TRUE	S/T	S/T	0.609607	0.856	0.444	0.0655	0.041
Q7L7X3	Serine/threonine-protein kinase TAO1	TAOK1	Q9H2G2-Y21	Q9H2G2	SLK	21	Y	SEKKKKQYEHVKRDL	FALSE	FALSE	0.5482133327817665	TRUE	S/T	Y	3.24083e-9	0.856	0.444	0.0655	0.041
Q7L7X3	Serine/threonine-protein kinase TAO1	TAOK1	Q9H2G2-Y212	Q9H2G2	SLK	212	Y	ETSKDRPYDYKADVW	FALSE	FALSE	0.5364176426518271	TRUE	S/T	Y	4.44792e-11	0.856	0.444	0.0655	0.041
Q7L7X3	Serine/threonine-protein kinase TAO1	TAOK1	Q9H2G2-Y214	Q9H2G2	SLK	214	Y	SKDRPYDYKADVWSL	FALSE	FALSE	0.5403433305617644	TRUE	S/T	Y	3.20724e-8	0.856	0.444	0.0655	0.041
Q7L7X3	Serine/threonine-protein kinase TAO1	TAOK1	Q9H2G2-Y1052	Q9H2G2	SLK	1052	Y	ETEQMQRYNQRLIEE	FALSE	FALSE	0.5050921259631915	TRUE	S/T	Y	8.131e-8	0.856	0.444	0.0655	0.041
Q7L7X3	Serine/threonine-protein kinase TAO1	TAOK1	Q9H2G2-Y1225	Q9H2G2	SLK	1225	Y	QSRISKFYPIPSLHS	FALSE	FALSE	0.5416239918581763	TRUE	S/T	Y	8.38726e-10	0.856	0.444	0.0655	0.041
Q7L7X3	Serine/threonine-protein kinase TAO1	TAOK1	Q9H2J4-S25	Q9H2J4	PDCL3	25	S	GILPPKESLKELEEE	FALSE	FALSE	0.5112873603825433	FALSE	S/T	S/T	0.00432506	0.686	0.413	0.041	0.041
Q7L7X3	Serine/threonine-protein kinase TAO1	TAOK1	Q9H2J4-S227	Q9H2J4	PDCL3	227	S	LLSSVRRSVLMKRDS	FALSE	FALSE	0.5617580908349511	FALSE	S/T	S/T	0.0116354	0.686	0.413	0.041	0.041
Q7L7X3	Serine/threonine-protein kinase TAO1	TAOK1	Q9H2J4-T47	Q9H2J4	PDCL3	47	T	LQQSVVKTYEDMTLE	FALSE	FALSE	0.7494245044519934	FALSE	S/T	S/T	0.130285	0.686	0.413	0.041	0.041
Q7L7X3	Serine/threonine-protein kinase TAO1	TAOK1	Q9H2J4-T52	Q9H2J4	PDCL3	52	T	VKTYEDMTLEELEDH	FALSE	FALSE	0.7326371263619685	FALSE	S/T	S/T	0.23538	0.686	0.413	0.041	0.041
Q7L7X3	Serine/threonine-protein kinase TAO1	TAOK1	Q9H2K2-T619	Q9H2K2	TNKS2	619	T	LQHGADPTKKNRDGN	FALSE	FALSE	0.5372029458606868	FALSE	S/T	S/T	4.62441e-4	0.726	0.353	0.078	0.0455
Q7L7X3	Serine/threonine-protein kinase TAO1	TAOK1	Q9H2K2-T1010	Q9H2K2	TNKS2	1010	T	KKLWERYTHRRKEVS	FALSE	FALSE	0.7024448762801433	FALSE	S/T	S/T	0.0133461	0.726	0.353	0.078	0.0455
Q7L7X3	Serine/threonine-protein kinase TAO1	TAOK1	Q9H2K8-S168	Q9H2K8	TAOK3	168	S	VKLADFGSASMASPA	FALSE	FALSE	0.5950717768836248	TRUE	S/T	S/T	0.0304972	0.664	0.788	0.0515	0.041
Q7L7X3	Serine/threonine-protein kinase TAO1	TAOK1	Q9H2K8-S170	Q9H2K8	TAOK3	170	S	LADFGSASMASPANS	FALSE	FALSE	0.6874779873462508	TRUE	S/T	S/T	0.253642	0.664	0.788	0.0515	0.041
Q7L7X3	Serine/threonine-protein kinase TAO1	TAOK1	Q9H2K8-S177	Q9H2K8	TAOK3	177	S	SMASPANSFVGTPYW	FALSE	FALSE	0.7212626969416707	TRUE	S/T	S/T	0.547048	0.664	0.788	0.0515	0.041
Q7L7X3	Serine/threonine-protein kinase TAO1	TAOK1	Q9H2K8-S324	Q9H2K8	TAOK3	324	S	RNGPLNESQEDEEDS	FALSE	FALSE	0.5150143258676374	TRUE	S/T	S/T	0.00770888	0.664	0.788	0.0515	0.041
Q7L7X3	Serine/threonine-protein kinase TAO1	TAOK1	Q9H2K8-S336	Q9H2K8	TAOK3	336	S	EDSEHGTSLNREMDS	FALSE	FALSE	0.733241268370242	TRUE	S/T	S/T	0.522444	0.664	0.788	0.0515	0.041
Q7L7X3	Serine/threonine-protein kinase TAO1	TAOK1	Q9H2K8-S359	Q9H2K8	TAOK3	359	S	SMSVSTGSQSSSVNS	FALSE	FALSE	0.62627259233302	TRUE	S/T	S/T	0.0959042	0.664	0.788	0.0515	0.041
Q7L7X3	Serine/threonine-protein kinase TAO1	TAOK1	Q9H2K8-S421	Q9H2K8	TAOK3	421	S	PEPRPTQSVQSQALH	FALSE	FALSE	0.7287074499602602	TRUE	S/T	S/T	0.46215	0.664	0.788	0.0515	0.041
Q7L7X3	Serine/threonine-protein kinase TAO1	TAOK1	Q9H2K8-S424	Q9H2K8	TAOK3	424	S	RPTQSVQSQALHYRN	FALSE	FALSE	0.6022979369300583	TRUE	S/T	S/T	0.0363384	0.664	0.788	0.0515	0.041
Q7L7X3	Serine/threonine-protein kinase TAO1	TAOK1	Q9H2K8-S442	Q9H2K8	TAOK3	442	S	FATIKSASLVTRQIH	FALSE	FALSE	0.757747283463714	TRUE	S/T	S/T	0.624977	0.664	0.788	0.0515	0.041
Q7L7X3	Serine/threonine-protein kinase TAO1	TAOK1	Q9H2K8-S462	Q9H2K8	TAOK3	462	S	NELREQMSGYKRMRR	FALSE	FALSE	0.5069343778916369	TRUE	S/T	S/T	0.00681687	0.664	0.788	0.0515	0.041
Q7L7X3	Serine/threonine-protein kinase TAO1	TAOK1	Q9H2K8-S551	Q9H2K8	TAOK3	551	S	DLTTFLESQKKQYKI	FALSE	FALSE	0.598764603596725	TRUE	S/T	S/T	0.0349178	0.664	0.788	0.0515	0.041
Q7L7X3	Serine/threonine-protein kinase TAO1	TAOK1	Q9H2K8-S572	Q9H2K8	TAOK3	572	S	EEMNEDHSTPKKEKQ	FALSE	FALSE	0.5452461186664588	TRUE	S/T	S/T	0.0231204	0.664	0.788	0.0515	0.041
Q7L7X3	Serine/threonine-protein kinase TAO1	TAOK1	Q9H2K8-S782	Q9H2K8	TAOK3	782	S	SINEMMASQALRLDE	FALSE	FALSE	0.6222281237635802	TRUE	S/T	S/T	0.0655406	0.664	0.788	0.0515	0.041
Q7L7X3	Serine/threonine-protein kinase TAO1	TAOK1	Q9H2K8-T181	Q9H2K8	TAOK3	181	T	PANSFVGTPYWMAPE	FALSE	FALSE	0.6014312702633916	TRUE	S/T	S/T	0.0361045	0.664	0.788	0.0515	0.041
Q7L7X3	Serine/threonine-protein kinase TAO1	TAOK1	Q9H2K8-T335	Q9H2K8	TAOK3	335	T	EEDSEHGTSLNREMD	FALSE	FALSE	0.6861574848548334	TRUE	S/T	S/T	0.288136	0.664	0.788	0.0515	0.041
Q7L7X3	Serine/threonine-protein kinase TAO1	TAOK1	Q9H2K8-T437	Q9H2K8	TAOK3	437	T	RNRERFATIKSASLV	FALSE	FALSE	0.7660106462023791	TRUE	S/T	S/T	0.997137	0.664	0.788	0.0515	0.041
Q7L7X3	Serine/threonine-protein kinase TAO1	TAOK1	Q9H2K8-T573	Q9H2K8	TAOK3	573	T	EMNEDHSTPKKEKQE	FALSE	FALSE	0.5433963877945569	TRUE	S/T	S/T	0.0132795	0.664	0.788	0.0515	0.041
Q7L7X3	Serine/threonine-protein kinase TAO1	TAOK1	Q9H2K8-T666	Q9H2K8	TAOK3	666	T	LEYRQLHTLQKLRMD	FALSE	FALSE	0.7752880271547599	TRUE	S/T	S/T	0.994652	0.664	0.788	0.0515	0.041
Q7L7X3	Serine/threonine-protein kinase TAO1	TAOK1	Q9H2K8-Y183	Q9H2K8	TAOK3	183	Y	NSFVGTPYWMAPEVI	FALSE	FALSE	0.5334232479143761	TRUE	S/T	Y	1.77161e-4	0.664	0.788	0.0515	0.041
Q7L7X3	Serine/threonine-protein kinase TAO1	TAOK1	Q9H2K8-Y305	Q9H2K8	TAOK3	305	Y	RELDNLQYRKMKKIL	FALSE	FALSE	0.5071524599785464	TRUE	S/T	Y	2.52044e-9	0.664	0.788	0.0515	0.041
Q7L7X3	Serine/threonine-protein kinase TAO1	TAOK1	Q9H2K8-Y429	Q9H2K8	TAOK3	429	Y	VQSQALHYRNRERFA	FALSE	FALSE	0.5085810314071179	TRUE	S/T	Y	2.81681e-9	0.664	0.788	0.0515	0.041
Q7L7X3	Serine/threonine-protein kinase TAO1	TAOK1	Q9H2K8-Y897	Q9H2K8	TAOK3	897	Y	LDFPKEDYR______	FALSE	FALSE	0.5051524599785464	TRUE	S/T	Y	2.45744e-9	0.664	0.788	0.0515	0.041
Q7L7X3	Serine/threonine-protein kinase TAO1	TAOK1	Q9H2L5-S168	Q9H2L5	RASF4	168	S	RIRRHRFSINGHFYN	FALSE	FALSE	0.6966446133584832	FALSE	S/T	S/T	0.100922	0.609	0.359	0.041	0.041
Q7L7X3	Serine/threonine-protein kinase TAO1	TAOK1	Q9H2U1-T534	Q9H2U1	DHX36	534	T	LMPTVNQTQVFKRTP	FALSE	FALSE	0.530391046220178	FALSE	S/T	S/T	0.0347539	0.658	0.31	0.041	0.041
Q7L7X3	Serine/threonine-protein kinase TAO1	TAOK1	Q9H2U9-T69	Q9H2U9	ADAM7	69	T	EIKLNRKTLVLHLLR	FALSE	FALSE	0.5308734933273709	FALSE	S/T	S/T	0.652223	0.289	0.448	0.041	0.041
Q7L7X3	Serine/threonine-protein kinase TAO1	TAOK1	Q9H2X6-S121	Q9H2X6	HIPK2	121	S	LMRRSTVSLLDTYQK	FALSE	FALSE	0.5955088255876965	TRUE	S/T	S/T	0.11932	0.563	0.461	0.052	0.041
Q7L7X3	Serine/threonine-protein kinase TAO1	TAOK1	Q9H2X6-T119	Q9H2X6	HIPK2	119	T	HNLMRRSTVSLLDTY	FALSE	FALSE	0.7441085824514097	TRUE	S/T	S/T	0.883954	0.563	0.461	0.052	0.041
Q7L7X3	Serine/threonine-protein kinase TAO1	TAOK1	Q9H2X6-T221	Q9H2X6	HIPK2	221	T	VKCWKRGTNEIVAIK	FALSE	FALSE	0.6382635575389971	TRUE	S/T	S/T	0.311801	0.563	0.461	0.052	0.041
Q7L7X3	Serine/threonine-protein kinase TAO1	TAOK1	Q9H2X6-T360	Q9H2X6	HIPK2	360	T	VSKAVCSTYLQSRYY	FALSE	FALSE	0.7429988374605172	TRUE	S/T	S/T	0.903205	0.563	0.461	0.052	0.041
Q7L7X3	Serine/threonine-protein kinase TAO1	TAOK1	Q9H2X6-T796	Q9H2X6	HIPK2	796	T	HVMRQQPTSTTSSRK	FALSE	FALSE	0.5554973886202325	TRUE	S/T	S/T	0.0701414	0.563	0.461	0.052	0.041
Q7L7X3	Serine/threonine-protein kinase TAO1	TAOK1	Q9H2X6-T1114	Q9H2X6	HIPK2	1114	T	APAALGSTGTVAHLV	FALSE	FALSE	0.5270147417397755	TRUE	S/T	S/T	0.0534732	0.563	0.461	0.052	0.041
Q7L7X3	Serine/threonine-protein kinase TAO1	TAOK1	Q9H2Y7-S1289	Q9H2Y7	ZN106	1289	S	SQSAGLSSINKEGEE	FALSE	FALSE	0.5650466593139912	FALSE	S/T	S/T	0.0337646	0.621	0.324	0.041	0.041
Q7L7X3	Serine/threonine-protein kinase TAO1	TAOK1	Q9H2Y7-T534	Q9H2Y7	ZN106	534	T	SGDNLNDTLRKAKEV	FALSE	FALSE	0.7763980259968103	FALSE	S/T	S/T	0.44026	0.621	0.324	0.041	0.041
Q7L7X3	Serine/threonine-protein kinase TAO1	TAOK1	Q9H2Y7-T932	Q9H2Y7	ZN106	932	T	ERAENVATQRRHSAQ	FALSE	FALSE	0.5961926909701522	FALSE	S/T	S/T	0.0691017	0.621	0.324	0.041	0.041
Q7L7X3	Serine/threonine-protein kinase TAO1	TAOK1	Q9H2Y7-T1099	Q9H2Y7	ZN106	1099	T	LMLKQQITMEMSALR	FALSE	FALSE	0.5115099864220233	FALSE	S/T	S/T	0.0263271	0.621	0.324	0.041	0.041
Q7L7X3	Serine/threonine-protein kinase TAO1	TAOK1	Q9H2Y7-T1378	Q9H2Y7	ZN106	1378	T	DTEQDVLTVKPVRKV	FALSE	FALSE	0.5886500954271312	FALSE	S/T	S/T	0.0785879	0.621	0.324	0.041	0.041
Q7L7X3	Serine/threonine-protein kinase TAO1	TAOK1	Q9H2Y7-T1397	Q9H2Y7	ZN106	1397	T	LIKGGKVTTSTWEDS	FALSE	FALSE	0.5602733356849193	FALSE	S/T	S/T	0.0375583	0.621	0.324	0.041	0.041
Q7L7X3	Serine/threonine-protein kinase TAO1	TAOK1	Q9H2Y7-T1636	Q9H2Y7	ZN106	1636	T	YAGLANGTVVTFNIK	FALSE	FALSE	0.7779750286206719	FALSE	S/T	S/T	0.463735	0.621	0.324	0.041	0.041
Q7L7X3	Serine/threonine-protein kinase TAO1	TAOK1	Q9H300-T282	Q9H300	PARL	282	T	GASGAIMTVLAAVCT	FALSE	FALSE	0.6289073019154015	FALSE	S/T	S/T	0.359554	0.456	0.322	0.041	0.041
Q7L7X3	Serine/threonine-protein kinase TAO1	TAOK1	Q9H329-T398	Q9H329	E41LB	398	T	GRTEYQATHGSRLRR	FALSE	FALSE	0.6305036957983376	FALSE	S/T	S/T	0.0208157	0.716	0.273	0.051	0.041
Q7L7X3	Serine/threonine-protein kinase TAO1	TAOK1	Q9H329-T408	Q9H329	E41LB	408	T	SRLRRTSTFERKPSK	FALSE	FALSE	0.8657016506865335	FALSE	S/T	S/T	0.355198	0.716	0.273	0.051	0.041
Q7L7X3	Serine/threonine-protein kinase TAO1	TAOK1	Q9H329-T424	Q9H329	E41LB	424	T	YPSRRHSTFKASNPV	FALSE	FALSE	0.8655292368934301	FALSE	S/T	S/T	0.363075	0.716	0.273	0.051	0.041
Q7L7X3	Serine/threonine-protein kinase TAO1	TAOK1	Q9H329-T594	Q9H329	E41LB	594	T	EKKVSEKTLQTPLLP	FALSE	FALSE	0.7993497398155405	FALSE	S/T	S/T	0.104774	0.716	0.273	0.051	0.041
Q7L7X3	Serine/threonine-protein kinase TAO1	TAOK1	Q9H329-2-T424	Q9H329-2	E41LB-2	424	T	YPSRRHSTFKASNPV	FALSE	FALSE	0.5497647220580696	FALSE	S/T	S/T	0.363075	0.716	0.273	0.041	0.041
Q7L7X3	Serine/threonine-protein kinase TAO1	TAOK1	Q9H361-S39	Q9H361	PABP3	39	S	SPAGPILSIRICRDL	FALSE	FALSE	0.6731982409098719	FALSE	S/T	S/T	0.0634675	0.768	0.543	0.041	0.041
Q7L7X3	Serine/threonine-protein kinase TAO1	TAOK1	Q9H361-S219	Q9H361	PABP3	219	S	GKFGPALSVKVMTDE	FALSE	FALSE	0.5725569127268211	FALSE	S/T	S/T	0.0317016	0.768	0.543	0.041	0.041
Q7L7X3	Serine/threonine-protein kinase TAO1	TAOK1	Q9H361-S237	Q9H361	PABP3	237	S	SKGFGFVSFERHEDA	FALSE	FALSE	0.5061389622427354	FALSE	S/T	S/T	0.0243948	0.768	0.543	0.041	0.041
Q7L7X3	Serine/threonine-protein kinase TAO1	TAOK1	Q9H361-T71	Q9H361	PABP3	71	T	DAEHALDTMNFDVIK	FALSE	FALSE	0.8094077100503396	FALSE	S/T	S/T	0.407216	0.768	0.543	0.041	0.041
Q7L7X3	Serine/threonine-protein kinase TAO1	TAOK1	Q9H361-T459	Q9H361	PABP3	459	T	APRVPFSTMRPASSQ	FALSE	FALSE	0.645919182593158	FALSE	S/T	S/T	0.0506558	0.768	0.543	0.041	0.041
Q7L7X3	Serine/threonine-protein kinase TAO1	TAOK1	Q9H361-T630	Q9H361	PABP3	630	T	NSATGVPTV______	FALSE	FALSE	0.8137690453464596	FALSE	S/T	S/T	0.475441	0.768	0.543	0.041	0.041
Q7L7X3	Serine/threonine-protein kinase TAO1	TAOK1	Q9H3C7-T115	Q9H3C7	GGNB2	115	T	NPALEPLTVGPKGVL	FALSE	FALSE	0.585563429112936	FALSE	S/T	S/T	0.101364	0.686	0.285	0.041	0.041
Q7L7X3	Serine/threonine-protein kinase TAO1	TAOK1	Q9H3C7-T137	Q9H3C7	GGNB2	137	T	TDAKKLYTLFYVHGS	FALSE	FALSE	0.6179428170971092	FALSE	S/T	S/T	0.245681	0.686	0.285	0.041	0.041
Q7L7X3	Serine/threonine-protein kinase TAO1	TAOK1	Q9H3D4-S358	Q9H3D4	P63	358	S	DRKADEDSIRKQQVS	FALSE	FALSE	0.5020426883361038	FALSE	S/T	S/T	0.0359054	0.586	0.317	0.041	0.041
Q7L7X3	Serine/threonine-protein kinase TAO1	TAOK1	Q9H3D4-T326	Q9H3D4	P63	326	T	RPILIIVTLETRDGQ	FALSE	FALSE	0.6223549083307495	FALSE	S/T	S/T	0.15079	0.586	0.317	0.041	0.041
Q7L7X3	Serine/threonine-protein kinase TAO1	TAOK1	Q9H3D4-T625	Q9H3D4	P63	625	T	RTPSSASTVSVGSSE	FALSE	FALSE	0.6339989358817607	FALSE	S/T	S/T	0.212906	0.586	0.317	0.041	0.041
Q7L7X3	Serine/threonine-protein kinase TAO1	TAOK1	Q9H3F6-T21	Q9H3F6	BACD3	21	T	VPAAATRTTSFKGTS	FALSE	FALSE	0.5341415786294561	FALSE	S/T	S/T	0.0105813	0.58	0.263	0.0525	0.041
Q7L7X3	Serine/threonine-protein kinase TAO1	TAOK1	Q9H3F6-T55	Q9H3F6	BACD3	55	T	QTLTKQDTMLKAMFS	FALSE	FALSE	0.7953483543146344	FALSE	S/T	S/T	0.342544	0.58	0.263	0.0525	0.041
Q7L7X3	Serine/threonine-protein kinase TAO1	TAOK1	Q9H3H3-T155	Q9H3H3	CK068	155	T	GRPITPGTLRQLAIT	FALSE	FALSE	0.746963305741095	FALSE	S/T	S/T	0.336203	0.603	0.36	0.041	0.041
Q7L7X3	Serine/threonine-protein kinase TAO1	TAOK1	Q9H3R0-S487	Q9H3R0	KDM4C	487	S	ISSEADDSIPLSSGY	FALSE	FALSE	0.6417038904917657	FALSE	S/T	S/T	0.0318734	0.44	0.302	0.051	0.041
Q7L7X3	Serine/threonine-protein kinase TAO1	TAOK1	Q9H3R0-S916	Q9H3R0	KDM4C	916	S	EVMFDDGSFSRDTFP	FALSE	FALSE	0.5272299787538574	FALSE	S/T	S/T	0.0151361	0.44	0.302	0.051	0.041
Q7L7X3	Serine/threonine-protein kinase TAO1	TAOK1	Q9H3R0-T245	Q9H3R0	KDM4C	245	T	AFLRHKMTLISPSVL	FALSE	FALSE	0.8424355308667527	FALSE	S/T	S/T	0.579602	0.44	0.302	0.051	0.041
Q7L7X3	Serine/threonine-protein kinase TAO1	TAOK1	Q9H3R0-T906	Q9H3R0	KDM4C	906	T	VMAVTSQTFYEVMFD	FALSE	FALSE	0.7425145824648217	FALSE	S/T	S/T	0.0744059	0.44	0.302	0.051	0.041
Q7L7X3	Serine/threonine-protein kinase TAO1	TAOK1	Q9H3R0-T985	Q9H3R0	KDM4C	985	T	MKREDIYTLDEELPK	FALSE	FALSE	0.7834936852686859	FALSE	S/T	S/T	0.127899	0.44	0.302	0.051	0.041
Q7L7X3	Serine/threonine-protein kinase TAO1	TAOK1	Q9H3R0-T1009	Q9H3R0	KDM4C	1009	T	SDMRFEDTFYGADII	FALSE	FALSE	0.789805237212174	FALSE	S/T	S/T	0.190922	0.44	0.302	0.051	0.041
Q7L7X3	Serine/threonine-protein kinase TAO1	TAOK1	Q9H3S7-S484	Q9H3S7	PTN23	484	S	VGQAGAISITSKAEL	FALSE	FALSE	0.5337790123863412	FALSE	S/T	S/T	0.0328112	0.725	0.289	0.041	0.041
Q7L7X3	Serine/threonine-protein kinase TAO1	TAOK1	Q9H3S7-S1210	Q9H3S7	PTN23	1210	S	EHDARGRSIAIARCY	FALSE	FALSE	0.6129898563375477	FALSE	S/T	S/T	0.112605	0.725	0.289	0.041	0.041
Q7L7X3	Serine/threonine-protein kinase TAO1	TAOK1	Q9H3S7-T293	Q9H3S7	PTN23	293	T	LAKGQPDTVQDALRF	FALSE	FALSE	0.7028728774768181	FALSE	S/T	S/T	0.722052	0.725	0.289	0.041	0.041
Q7L7X3	Serine/threonine-protein kinase TAO1	TAOK1	Q9H3S7-T1632	Q9H3S7	PTN23	1632	T	SLLDPLWTLNKT___	FALSE	FALSE	0.5548470384939179	FALSE	S/T	S/T	0.042118	0.725	0.289	0.041	0.041
Q7L7X3	Serine/threonine-protein kinase TAO1	TAOK1	Q9H400-T237	Q9H400	LIME1	237	T	AGDLAYQTLPLRALD	FALSE	FALSE	0.5061761864222454	FALSE	S/T	S/T	0.23929	0.392	0.36	0.041	0.041
Q7L7X3	Serine/threonine-protein kinase TAO1	TAOK1	Q9H422-T219	Q9H422	HIPK3	219	T	VKCWKRGTNEIVAIK	FALSE	FALSE	0.5399553886788069	TRUE	S/T	S/T	0.104211	0.636	0.475	0.041	0.041
Q7L7X3	Serine/threonine-protein kinase TAO1	TAOK1	Q9H422-T358	Q9H422	HIPK3	358	T	VSKTVCSTYLQSRYY	FALSE	FALSE	0.5867271975195789	TRUE	S/T	S/T	0.843029	0.636	0.475	0.041	0.041
Q7L7X3	Serine/threonine-protein kinase TAO1	TAOK1	Q9H422-T519	Q9H422	HIPK3	519	T	LRITPAETLNHPFVN	FALSE	FALSE	0.5908964282888097	TRUE	S/T	S/T	0.854702	0.636	0.475	0.041	0.041
Q7L7X3	Serine/threonine-protein kinase TAO1	TAOK1	Q9H444-T188	Q9H444	CHM4B	188	T	LEISGPETVPLPNVP	FALSE	FALSE	0.5894362591223107	FALSE	S/T	S/T	0.160359	0.649	0.29	0.041	0.041
Q7L7X3	Serine/threonine-protein kinase TAO1	TAOK1	Q9H461-T541	Q9H461	FZD8	541	T	GLFTVLYTVPAAVVV	FALSE	FALSE	0.5421879146322675	FALSE	S/T	S/T	0.259571	0.428	0.323	0.041	0.041
Q7L7X3	Serine/threonine-protein kinase TAO1	TAOK1	Q9H479-S258	Q9H479	FN3K	258	S	MFGGFPRSFFTAYHR	FALSE	FALSE	0.5709392546153492	FALSE	S/T	S/T	0.0308993	0.642	0.331	0.041	0.041
Q7L7X3	Serine/threonine-protein kinase TAO1	TAOK1	Q9H497-T230	Q9H497	TOR3A	230	T	TQQLCHQTLFIFDEA	FALSE	FALSE	0.6558978361920552	FALSE	S/T	S/T	0.159305	0.579	0.364	0.041	0.041
Q7L7X3	Serine/threonine-protein kinase TAO1	TAOK1	Q9H4A3-S231	Q9H4A3	WNK1	231	S	DIEIGRGSFKTVYKG	FALSE	FALSE	0.6418176765986247	TRUE	S/T	S/T	0.128893	0.746	0.475	0.041	0.041
Q7L7X3	Serine/threonine-protein kinase TAO1	TAOK1	Q9H4A3-S1300	Q9H4A3	WNK1	1300	S	NLSHSASSLSLQQAF	FALSE	FALSE	0.6129430219027678	TRUE	S/T	S/T	0.150289	0.746	0.475	0.041	0.041
Q7L7X3	Serine/threonine-protein kinase TAO1	TAOK1	Q9H4A3-S1959	Q9H4A3	WNK1	1959	S	ANKVGRFSVSKTEDK	FALSE	FALSE	0.6054884802629921	TRUE	S/T	S/T	0.100334	0.746	0.475	0.041	0.041
Q7L7X3	Serine/threonine-protein kinase TAO1	TAOK1	Q9H4A3-T60	Q9H4A3	WNK1	60	T	EYRRRRHTMDKDSRG	FALSE	FALSE	0.6607957411694427	TRUE	S/T	S/T	0.353871	0.746	0.475	0.041	0.041
Q7L7X3	Serine/threonine-protein kinase TAO1	TAOK1	Q9H4A3-T308	Q9H4A3	WNK1	308	T	TELMTSGTLKTYLKR	FALSE	FALSE	0.7410691205035705	TRUE	S/T	S/T	0.929443	0.746	0.475	0.041	0.041
Q7L7X3	Serine/threonine-protein kinase TAO1	TAOK1	Q9H4A3-T373	Q9H4A3	WNK1	373	T	IGDLGLATLKRASFA	FALSE	FALSE	0.7394691205035705	TRUE	S/T	S/T	0.927538	0.746	0.475	0.041	0.041
Q7L7X3	Serine/threonine-protein kinase TAO1	TAOK1	Q9H4A3-T1810	Q9H4A3	WNK1	1810	T	TLSPEMITVTSAVGP	FALSE	FALSE	0.6051294572217775	TRUE	S/T	S/T	0.191849	0.746	0.475	0.041	0.041
Q7L7X3	Serine/threonine-protein kinase TAO1	TAOK1	Q9H4A3-T1937	Q9H4A3	WNK1	1937	T	ASEAKSDTGQPTKVG	FALSE	FALSE	0.537446239618536	TRUE	S/T	S/T	0.0917287	0.746	0.475	0.041	0.041
Q7L7X3	Serine/threonine-protein kinase TAO1	TAOK1	Q9H4A3-T2245	Q9H4A3	WNK1	2245	T	MTSSRKGTFTDDLHK	FALSE	FALSE	0.7554631846105836	TRUE	S/T	S/T	0.94433	0.746	0.475	0.041	0.041
Q7L7X3	Serine/threonine-protein kinase TAO1	TAOK1	Q9H4A4-T408	Q9H4A4	AMPB	408	T	PGVDPDDTYNETPYE	FALSE	FALSE	0.6783605092796907	FALSE	S/T	S/T	0.197942	0.553	0.448	0.041	0.041
Q7L7X3	Serine/threonine-protein kinase TAO1	TAOK1	Q9H4A4-T604	Q9H4A4	AMPB	604	T	NQGKQKYTLPLYHAM	FALSE	FALSE	0.7136453742429061	FALSE	S/T	S/T	0.438216	0.553	0.448	0.041	0.041
Q7L7X3	Serine/threonine-protein kinase TAO1	TAOK1	Q9H4A6-T143	Q9H4A6	GOLP3	143	T	ALKHVKETQPPETVQ	FALSE	FALSE	0.5642409443976814	FALSE	S/T	S/T	0.0616595	0.571	0.35	0.041	0.041
Q7L7X3	Serine/threonine-protein kinase TAO1	TAOK1	Q9H4A6-T148	Q9H4A6	GOLP3	148	T	KETQPPETVQNWIEL	FALSE	FALSE	0.5658376756043647	FALSE	S/T	S/T	0.0664017	0.571	0.35	0.041	0.041
Q7L7X3	Serine/threonine-protein kinase TAO1	TAOK1	Q9H4B4-S515	Q9H4B4	PLK3	515	S	PTSTKHFSFSVGAVP	FALSE	FALSE	0.5383882904146815	TRUE	S/T	S/T	0.186326	0.622	0.515	0.041	0.041
Q7L7X3	Serine/threonine-protein kinase TAO1	TAOK1	Q9H4B4-T219	Q9H4B4	PLK3	219	T	PPEQRKKTICGTPNY	FALSE	FALSE	0.6553579812648381	TRUE	S/T	S/T	0.916173	0.622	0.515	0.041	0.041
Q7L7X3	Serine/threonine-protein kinase TAO1	TAOK1	Q9H4B4-T503	Q9H4B4	PLK3	503	T	ALSANRKTVHYNPTS	FALSE	FALSE	0.5835489757194708	TRUE	S/T	S/T	0.816008	0.622	0.515	0.041	0.041
Q7L7X3	Serine/threonine-protein kinase TAO1	TAOK1	Q9H4B4-T614	Q9H4B4	PLK3	614	T	ARNRSACTYLASHLR	FALSE	FALSE	0.5855838165287796	TRUE	S/T	S/T	0.765017	0.622	0.515	0.041	0.041
Q7L7X3	Serine/threonine-protein kinase TAO1	TAOK1	Q9H4B7-S89	Q9H4B7	TBB1	89	S	GALFQPDSFVHGNSG	FALSE	FALSE	0.5566644609014733	FALSE	S/T	S/T	0.111346	0.886	0.293	0.041	0.041
Q7L7X3	Serine/threonine-protein kinase TAO1	TAOK1	Q9H4B7-T149	Q9H4B7	TBB1	149	T	GTGSGMGTLLMNKIR	FALSE	FALSE	0.6391097272097298	FALSE	S/T	S/T	0.97646	0.886	0.293	0.041	0.041
Q7L7X3	Serine/threonine-protein kinase TAO1	TAOK1	Q9H4E7-S581	Q9H4E7	DEFI6	581	S	LLAHRDSSLKRLTRW	FALSE	FALSE	0.5424057060467423	FALSE	S/T	S/T	0.00700075	0.706	0.393	0.041	0.041
Q7L7X3	Serine/threonine-protein kinase TAO1	TAOK1	Q9H4E7-S606	Q9H4E7	DEFI6	606	S	NSNEQQKSLNGGDEA	FALSE	FALSE	0.5382808437954519	FALSE	S/T	S/T	0.0150742	0.706	0.333	0.041	0.041
Q7L7X3	Serine/threonine-protein kinase TAO1	TAOK1	Q9H4E7-T538	Q9H4E7	DEFI6	538	T	RKLRQASTNVKHWNV	FALSE	FALSE	0.5552961124680973	FALSE	S/T	S/T	0.0114375	0.706	0.397	0.041	0.041
Q7L7X3	Serine/threonine-protein kinase TAO1	TAOK1	Q9H4H8-T367	Q9H4H8	FA83D	367	T	PHDCESSTVSEEDYF	FALSE	FALSE	0.6574616823457157	FALSE	S/T	S/T	0.0832341	0.835	0.376	0.041	0.041
Q7L7X3	Serine/threonine-protein kinase TAO1	TAOK1	Q9H4I3-T65	Q9H4I3	TRABD	65	T	PNLPRTVTQLVAEDG	FALSE	FALSE	0.5845228952169398	FALSE	S/T	S/T	0.0124487	0.668	0.408	0.041	0.041
Q7L7X3	Serine/threonine-protein kinase TAO1	TAOK1	Q9H4I3-T121	Q9H4I3	TRABD	121	T	MLKMDESTLLREAQE	FALSE	FALSE	0.6937179937938115	FALSE	S/T	S/T	0.318367	0.588	0.376	0.041	0.041
Q7L7X3	Serine/threonine-protein kinase TAO1	TAOK1	Q9H4L4-T477	Q9H4L4	SENP3	477	T	SVDVRRRTITYFDSQ	FALSE	FALSE	0.5331660178788227	FALSE	S/T	S/T	0.802883	0.598	0.184	0.041	0.041
Q7L7X3	Serine/threonine-protein kinase TAO1	TAOK1	Q9H4L7-T114	Q9H4L7	SMRCD	114	T	SNTVQEKTFNKDTVI	FALSE	FALSE	0.5489597202929521	FALSE	S/T	S/T	0.273033	0.415	0.342	0.041	0.041
Q7L7X3	Serine/threonine-protein kinase TAO1	TAOK1	Q9H4L7-T119	Q9H4L7	SMRCD	119	T	EKTFNKDTVIIVSEP	FALSE	FALSE	0.5489597202929521	FALSE	S/T	S/T	0.272448	0.415	0.342	0.041	0.041
Q7L7X3	Serine/threonine-protein kinase TAO1	TAOK1	Q9H4P4-S254	Q9H4P4	RNF41	254	S	IENAHERSWPQGLAT	FALSE	FALSE	0.5179447941474359	FALSE	S/T	S/T	0.00805281	0.739	0.389	0.041	0.041
Q7L7X3	Serine/threonine-protein kinase TAO1	TAOK1	Q9H4T2-T257	Q9H4T2	ZSC16	257	T	DLSKHRRTHTGEKPY	FALSE	FALSE	0.5028045260422221	FALSE	S/T	S/T	0.106537	0.396	0.304	0.041	0.041
Q7L7X3	Serine/threonine-protein kinase TAO1	TAOK1	Q9H4X1-S67	Q9H4X1	RGCC	67	S	MKRRSSASVSDSSGF	FALSE	FALSE	0.5074585425310718	FALSE	S/T	S/T	0.0114431	0.724	0.373	0.041	0.041
Q7L7X3	Serine/threonine-protein kinase TAO1	TAOK1	Q9H4X1-S82	Q9H4X1	RGCC	82	S	SDSESADSLYRNSFS	FALSE	FALSE	0.5395910681306518	FALSE	S/T	S/T	0.0225426	0.724	0.373	0.041	0.041
Q7L7X3	Serine/threonine-protein kinase TAO1	TAOK1	Q9H4X1-S89	Q9H4X1	RGCC	89	S	SLYRNSFSFSDEKLN	FALSE	FALSE	0.5200648279753894	FALSE	S/T	S/T	0.0140842	0.724	0.373	0.041	0.041
Q7L7X3	Serine/threonine-protein kinase TAO1	TAOK1	Q9H4X1-T109	Q9H4X1	RGCC	109	T	TPALLSATVTPQKAK	FALSE	FALSE	0.6789820291644687	FALSE	S/T	S/T	0.215316	0.724	0.373	0.041	0.041
Q7L7X3	Serine/threonine-protein kinase TAO1	TAOK1	Q9H4X1-T133	Q9H4X1	RGCC	133	T	FIADLDKTLASM___	FALSE	FALSE	0.8056590082183902	FALSE	S/T	S/T	0.387968	0.724	0.373	0.041	0.041
Q7L7X3	Serine/threonine-protein kinase TAO1	TAOK1	Q9H511-T534	Q9H511	KLH31	534	T	GERVDVLTVECYSPA	FALSE	FALSE	0.6827927112441204	FALSE	S/T	S/T	0.11562	0.681	0.32	0.041	0.041
Q7L7X3	Serine/threonine-protein kinase TAO1	TAOK1	Q9H568-T62	Q9H568	ACTL8	62	T	IDICHPDTFSYPIER	FALSE	FALSE	0.6337864905123832	FALSE	S/T	S/T	0.780547	0.759	0.279	0.041	0.041
Q7L7X3	Serine/threonine-protein kinase TAO1	TAOK1	Q9H582-T73	Q9H582	ZN644	73	T	FQKNNTLTLPEELSK	FALSE	FALSE	0.5947832536754285	FALSE	S/T	S/T	0.350155	0.396	0.304	0.041	0.041
Q7L7X3	Serine/threonine-protein kinase TAO1	TAOK1	Q9H582-T570	Q9H582	ZN644	570	T	QRKTQKKTFMKDSVV	FALSE	FALSE	0.6022066832700564	FALSE	S/T	S/T	0.402196	0.396	0.304	0.041	0.041
Q7L7X3	Serine/threonine-protein kinase TAO1	TAOK1	Q9H5I1-T118	Q9H5I1	SUV92	118	T	TPKDNNKTLKPAIAE	FALSE	FALSE	0.6383904240600531	FALSE	S/T	S/T	0.542026	0.449	0.316	0.041	0.041
Q7L7X3	Serine/threonine-protein kinase TAO1	TAOK1	Q9H5I1-T396	Q9H5I1	SUV92	396	T	PAKKRVRTVCKCGAV	FALSE	FALSE	0.5245961212590067	FALSE	S/T	S/T	0.251743	0.449	0.316	0.041	0.041
Q7L7X3	Serine/threonine-protein kinase TAO1	TAOK1	Q9H5J0-T230	Q9H5J0	ZBTB3	230	T	GSAAPSPTVRPPDEP	FALSE	FALSE	0.5484905638733878	FALSE	S/T	S/T	0.0285292	0.58	0.433	0.041	0.041
Q7L7X3	Serine/threonine-protein kinase TAO1	TAOK1	Q9H5N1-S93	Q9H5N1	RABE2	93	S	LQAILKDSISSYEAQ	FALSE	FALSE	0.5844957487486662	FALSE	S/T	S/T	0.0304997	0.715	0.342	0.041	0.041
Q7L7X3	Serine/threonine-protein kinase TAO1	TAOK1	Q9H5N1-S189	Q9H5N1	RABE2	189	S	RRPRHAPSLHGSTEL	FALSE	FALSE	0.5163869124377558	FALSE	S/T	S/T	0.0087613	0.715	0.342	0.041	0.041
Q7L7X3	Serine/threonine-protein kinase TAO1	TAOK1	Q9H5V9-T76	Q9H5V9	CX056	76	T	CNTEDEETMYLRRPE	FALSE	FALSE	0.5638459395318774	FALSE	S/T	S/T	0.0156999	0.655	0.397	0.041	0.041
Q7L7X3	Serine/threonine-protein kinase TAO1	TAOK1	Q9H668-T119	Q9H668	STN1	119	T	QLKKLQETIEQKTKI	FALSE	FALSE	0.5038635141391815	FALSE	S/T	S/T	0.349899	0.463	0.244	0.041	0.041
Q7L7X3	Serine/threonine-protein kinase TAO1	TAOK1	Q9H6A9-T628	Q9H6A9	PCX3	628	T	ASHSRALTLPSALHF	FALSE	FALSE	0.588947138159035	FALSE	S/T	S/T	0.587638	0.342	0.298	0.041	0.041
Q7L7X3	Serine/threonine-protein kinase TAO1	TAOK1	Q9H6D7-T342	Q9H6D7	HAUS4	342	T	DRLVKEYTVLKQATE	FALSE	FALSE	0.6531856300896114	FALSE	S/T	S/T	0.179837	0.741	0.313	0.041	0.041
Q7L7X3	Serine/threonine-protein kinase TAO1	TAOK1	Q9H6R0-T362	Q9H6R0	DHX33	362	T	NIAETSITITGIKYV	FALSE	FALSE	0.7944850539178281	FALSE	S/T	S/T	0.641555	0.655	0.341	0.041	0.041
Q7L7X3	Serine/threonine-protein kinase TAO1	TAOK1	Q9H6R0-T456	Q9H6R0	DHX33	456	T	MKVPNVLTFDFMSKP	FALSE	FALSE	0.6994153155362678	FALSE	S/T	S/T	0.159817	0.655	0.341	0.041	0.041
Q7L7X3	Serine/threonine-protein kinase TAO1	TAOK1	Q9H6R7-T329	Q9H6R7	WDCP	329	T	VTFKKAVTMTRKVTI	FALSE	FALSE	0.525282985013397	FALSE	S/T	S/T	0.249597	0.713	0.279	0.041	0.041
Q7L7X3	Serine/threonine-protein kinase TAO1	TAOK1	Q9H6R7-T494	Q9H6R7	WDCP	494	T	QNGRPGRTLIKEIQS	FALSE	FALSE	0.6210004199567887	FALSE	S/T	S/T	0.667119	0.619	0.279	0.041	0.041
Q7L7X3	Serine/threonine-protein kinase TAO1	TAOK1	Q9H6S3-T125	Q9H6S3	ES8L2	125	T	PTVQRSQTVLNQLRY	FALSE	FALSE	0.6226112943106072	FALSE	S/T	S/T	0.128897	0.608	0.237	0.0415	0.041
Q7L7X3	Serine/threonine-protein kinase TAO1	TAOK1	Q9H6S3-T184	Q9H6S3	ES8L2	184	T	GKKMRPQTLKGHQEK	FALSE	FALSE	0.6660545757726618	FALSE	S/T	S/T	0.489477	0.608	0.237	0.0415	0.041
Q7L7X3	Serine/threonine-protein kinase TAO1	TAOK1	Q9H6S3-T303	Q9H6S3	ES8L2	303	T	APAEGVLTLRARPPS	FALSE	FALSE	0.6810141909252806	FALSE	S/T	S/T	0.54459900000000006	0.608	0.237	0.0415	0.041
Q7L7X3	Serine/threonine-protein kinase TAO1	TAOK1	Q9H6U6-S154	Q9H6U6	BCAS3	154	S	PLLGVCKSIGSSGTS	FALSE	FALSE	0.509611944198606	FALSE	S/T	S/T	0.0284864	0.682	0.308	0.041	0.041
Q7L7X3	Serine/threonine-protein kinase TAO1	TAOK1	Q9H6U6-S709	Q9H6U6	BCAS3	709	S	TRHGSYDSLASDHSG	FALSE	FALSE	0.644339791472906	FALSE	S/T	S/T	0.128644	0.682	0.308	0.041	0.041
Q7L7X3	Serine/threonine-protein kinase TAO1	TAOK1	Q9H6U6-S900	Q9H6U6	BCAS3	900	S	SSGSTSGSIPRNFDG	FALSE	FALSE	0.5595949950479399	FALSE	S/T	S/T	0.0365163	0.682	0.308	0.041	0.041
Q7L7X3	Serine/threonine-protein kinase TAO1	TAOK1	Q9H6U6-T275	Q9H6U6	BCAS3	275	T	TVISAAKTLKSGLTM	FALSE	FALSE	0.6562249531810265	FALSE	S/T	S/T	0.284444	0.682	0.308	0.041	0.041
Q7L7X3	Serine/threonine-protein kinase TAO1	TAOK1	Q9H6U6-T288	Q9H6U6	BCAS3	288	T	TMVGKVVTQLTGTLP	FALSE	FALSE	0.5475406400897533	FALSE	S/T	S/T	0.0328993	0.682	0.308	0.041	0.041
Q7L7X3	Serine/threonine-protein kinase TAO1	TAOK1	Q9H6U6-T825	Q9H6U6	BCAS3	825	T	VIDAASGTFDRSVTL	FALSE	FALSE	0.7575172066165545	FALSE	S/T	S/T	0.457699	0.682	0.308	0.041	0.041
Q7L7X3	Serine/threonine-protein kinase TAO1	TAOK1	Q9H6X5-S599	Q9H6X5	CS044	599	S	DVLKQQLSLTQQFIQ	FALSE	FALSE	0.5656429104364834	FALSE	S/T	S/T	0.0145701	0.643	0.391	0.041	0.041
Q7L7X3	Serine/threonine-protein kinase TAO1	TAOK1	Q9H6Y5-S251	Q9H6Y5	MAGIX	251	S	GSRSSSTSLVQHPPS	FALSE	FALSE	0.5893521028627062	FALSE	S/T	S/T	0.0013056	0.67	0.296	0.048	0.08650000000000001
Q7L7X3	Serine/threonine-protein kinase TAO1	TAOK1	Q9H6Y5-T58	Q9H6Y5	MAGIX	58	T	LVRRAGATLRLRRKE	FALSE	FALSE	0.9010931982946712	FALSE	S/T	S/T	0.536027	0.792	0.314	0.048	0.08650000000000001
Q7L7X3	Serine/threonine-protein kinase TAO1	TAOK1	Q9H6Y7-T316	Q9H6Y7	RN167	316	T	PLLGSSPTLPTSFGS	FALSE	FALSE	0.5488902903426922	FALSE	S/T	S/T	0.330538	0.644	0.267	0.041	0.041
Q7L7X3	Serine/threonine-protein kinase TAO1	TAOK1	Q9H6Z9-T209	Q9H6Z9	EGLN3	209	T	YATRYAMTVWYFDAE	FALSE	FALSE	0.8104370128906325	FALSE	S/T	S/T	0.469007	0.699	0.452	0.041	0.041
Q7L7X3	Serine/threonine-protein kinase TAO1	TAOK1	Q9H706-T167	Q9H706	GARE1	167	T	AEILYAKTFKEKSRL	FALSE	FALSE	0.5003390395485451	FALSE	S/T	S/T	0.127566	0.33	0.297	0.041	0.041
Q7L7X3	Serine/threonine-protein kinase TAO1	TAOK1	Q9H706-T567	Q9H706	GARE1	567	T	QTRSPSPTLSYYSSG	FALSE	FALSE	0.5018367915886567	FALSE	S/T	S/T	0.133749	0.33	0.297	0.041	0.041
Q7L7X3	Serine/threonine-protein kinase TAO1	TAOK1	Q9H777-T6	Q9H777	RNZ1	6	T	__MSMDVTFLGTGAA	FALSE	FALSE	0.6987570894794018	FALSE	S/T	S/T	0.25201	0.624	0.325	0.041	0.041
Q7L7X3	Serine/threonine-protein kinase TAO1	TAOK1	Q9H788-T313	Q9H788	SH24A	313	T	RNQGVVRTLSSSAQE	FALSE	FALSE	0.554476469789317	FALSE	S/T	S/T	0.603948	0.782	0.252	0.041	0.041
Q7L7X3	Serine/threonine-protein kinase TAO1	TAOK1	Q9H792-S1292	Q9H792	PEAK1	1292	S	EVVGKIRSLHTDALK	FALSE	FALSE	0.5146776012325585	TRUE	S/T	S/T	0.340036	0.71	0.376	0.041	0.041
Q7L7X3	Serine/threonine-protein kinase TAO1	TAOK1	Q9H792-T279	Q9H792	PEAK1	279	T	FANFRANTLSPVRFF	FALSE	FALSE	0.5880959123109157	TRUE	S/T	S/T	0.88512	0.71	0.376	0.041	0.041
Q7L7X3	Serine/threonine-protein kinase TAO1	TAOK1	Q9H792-T293	Q9H792	PEAK1	293	T	FVDKKWNTIPLRNKS	FALSE	FALSE	0.6885665234535646	TRUE	S/T	S/T	0.976838	0.71	0.376	0.041	0.041
Q7L7X3	Serine/threonine-protein kinase TAO1	TAOK1	Q9H792-T476	Q9H792	PEAK1	476	T	QPLCKPYTVVDVSAA	FALSE	FALSE	0.5579133963158376	TRUE	S/T	S/T	0.585457	0.71	0.376	0.041	0.041
Q7L7X3	Serine/threonine-protein kinase TAO1	TAOK1	Q9H792-T615	Q9H792	PEAK1	615	T	IIIHDEPTYARSSKN	FALSE	FALSE	0.5579133963158376	TRUE	S/T	S/T	0.583494	0.71	0.376	0.041	0.041
Q7L7X3	Serine/threonine-protein kinase TAO1	TAOK1	Q9H792-T1240	Q9H792	PEAK1	1240	T	NSISSLTTLSIKDRF	FALSE	FALSE	0.5475862974506865	TRUE	S/T	S/T	0.443452	0.71	0.376	0.041	0.041
Q7L7X3	Serine/threonine-protein kinase TAO1	TAOK1	Q9H799-T2755	Q9H799	CPLN1	2755	T	SGPEFKKTLASKTIS	FALSE	FALSE	0.5217618642191915	FALSE	S/T	S/T	0.321647	0.32	0.299	0.041	0.041
Q7L7X3	Serine/threonine-protein kinase TAO1	TAOK1	Q9H7C9-T35	Q9H7C9	AAMDC	35	T	VWPGGSRTWDWRETG	FALSE	FALSE	0.5424295179839826	FALSE	S/T	S/T	0.870216	1	0.212	0.041	0.041
Q7L7X3	Serine/threonine-protein kinase TAO1	TAOK1	Q9H7C9-T64	Q9H7C9	AAMDC	64	T	VVEKGVQTLVIGRGM	FALSE	FALSE	0.5175694112860537	FALSE	S/T	S/T	0.674929	1	0.212	0.041	0.041
Q7L7X3	Serine/threonine-protein kinase TAO1	TAOK1	Q9H7D0-T624	Q9H7D0	DOCK5	624	T	KDSFQIATLICSTKL	FALSE	FALSE	0.5020956401912409	FALSE	S/T	S/T	0.37576	0.726	0.255	0.041	0.041
Q7L7X3	Serine/threonine-protein kinase TAO1	TAOK1	Q9H7D0-T1224	Q9H7D0	DOCK5	1224	T	KENRMSCTVNVLNFY	FALSE	FALSE	0.5328284294685429	FALSE	S/T	S/T	0.557285	0.726	0.255	0.041	0.041
Q7L7X3	Serine/threonine-protein kinase TAO1	TAOK1	Q9H7D0-T1641	Q9H7D0	DOCK5	1641	T	EKHYGVITLPPNLTE	FALSE	FALSE	0.5075934322605827	FALSE	S/T	S/T	0.503779	0.726	0.255	0.041	0.041
Q7L7X3	Serine/threonine-protein kinase TAO1	TAOK1	Q9H7E2-T460	Q9H7E2	TDRD3	460	T	FYDRKSQTINNEAFS	FALSE	FALSE	0.5806384143412004	FALSE	S/T	S/T	0.786876	0.591	0.222	0.041	0.041
Q7L7X3	Serine/threonine-protein kinase TAO1	TAOK1	Q9H7E9-T40	Q9H7E9	CH033	40	T	SSARNPSTVCLCPEQ	FALSE	FALSE	0.5449395445273614	FALSE	S/T	S/T	0.940472	0.634	0.252	0.041	0.041
Q7L7X3	Serine/threonine-protein kinase TAO1	TAOK1	Q9H7E9-T66	Q9H7E9	CH033	66	T	PLGDEGGTASKKQKN	FALSE	FALSE	0.7940730751361457	FALSE	S/T	S/T	0.365006	0.721	0.411	0.041	0.041
Q7L7X3	Serine/threonine-protein kinase TAO1	TAOK1	Q9H7E9-T216	Q9H7E9	CH033	216	T	SIWRAKATLDMPDEE	FALSE	FALSE	0.5773885218957943	FALSE	S/T	S/T	0.960387	0.588	0.237	0.041	0.041
Q7L7X3	Serine/threonine-protein kinase TAO1	TAOK1	Q9H7P6-T122	Q9H7P6	MB12B	122	T	KLIDIKDTLPVGFIP	FALSE	FALSE	0.5102955730802287	FALSE	S/T	S/T	0.580114	0.617	0.213	0.041	0.041
Q7L7X3	Serine/threonine-protein kinase TAO1	TAOK1	Q9H7R0-T426	Q9H7R0	ZN442	426	T	VFQGHERTHTGEKPY	FALSE	FALSE	0.544823209500553	FALSE	S/T	S/T	0.286402	0.396	0.304	0.041	0.041
Q7L7X3	Serine/threonine-protein kinase TAO1	TAOK1	Q9H7T9-T27	Q9H7T9	AUNIP	27	T	LKRRKVQTHLIKPGT	FALSE	FALSE	0.6057839219664715	FALSE	S/T	S/T	0.0425664	0.741	0.331	0.041	0.041
Q7L7X3	Serine/threonine-protein kinase TAO1	TAOK1	Q9H7T9-T38	Q9H7T9	AUNIP	38	T	KPGTKMLTLLPGERK	FALSE	FALSE	0.8107840777530084	FALSE	S/T	S/T	0.784254	0.741	0.331	0.041	0.041
Q7L7X3	Serine/threonine-protein kinase TAO1	TAOK1	Q9H7U1-T156	Q9H7U1	CCSE2	156	T	LGKFTKGTLLGRTSY	FALSE	FALSE	0.5827103241327598	FALSE	S/T	S/T	0.531931	0.846	0.88	0.041	0.041
Q7L7X3	Serine/threonine-protein kinase TAO1	TAOK1	Q9H816-S335	Q9H816	DCR1B	335	S	SSSSRKPSLLWLLER	FALSE	FALSE	0.5130525973279685	FALSE	S/T	S/T	0.00986411	0.681	0.378	0.041	0.041
Q7L7X3	Serine/threonine-protein kinase TAO1	TAOK1	Q9H853-S180	Q9H853	TBA4B	180	S	IVSSITASLRFDGAL	FALSE	FALSE	0.544882093404871	FALSE	S/T	S/T	0.0616617	0.557	0.343	0.041	0.041
Q7L7X3	Serine/threonine-protein kinase TAO1	TAOK1	Q9H853-T33	Q9H853	TBA4B	33	T	FHPEQLITGKEDAAN	FALSE	FALSE	0.580309132062355	FALSE	S/T	S/T	0.0190459	0.657	0.42	0.041	0.041
Q7L7X3	Serine/threonine-protein kinase TAO1	TAOK1	Q9H853-T48	Q9H853	TBA4B	48	T	NYAWGHYTIGKEFID	FALSE	FALSE	0.6357155879128878	FALSE	S/T	S/T	0.926871	0.579	0.27	0.041	0.041
Q7L7X3	Serine/threonine-protein kinase TAO1	TAOK1	Q9H869-T51	Q9H869	YYAP1	51	T	PSSSLPCTLIALGLR	FALSE	FALSE	0.5791831688149353	FALSE	S/T	S/T	0.182475	0.589	0.293	0.041	0.041
Q7L7X3	Serine/threonine-protein kinase TAO1	TAOK1	Q9H8E8-S4	Q9H8E8	CSR2B	4	S	____MDSSIHLSSLI	FALSE	FALSE	0.5068738279264552	FALSE	S/T	S/T	0.0151829	0.629	0.464	0.041	0.041
Q7L7X3	Serine/threonine-protein kinase TAO1	TAOK1	Q9H8E8-T123	Q9H8E8	CSR2B	123	T	QYERLKLTWQQVVML	FALSE	FALSE	0.7072370903457096	FALSE	S/T	S/T	0.1479	0.629	0.464	0.041	0.041
Q7L7X3	Serine/threonine-protein kinase TAO1	TAOK1	Q9H8E8-T223	Q9H8E8	CSR2B	223	T	GEKLSASTLKIKAAS	FALSE	FALSE	0.6842588837096679	FALSE	S/T	S/T	0.221901	0.629	0.464	0.041	0.041
Q7L7X3	Serine/threonine-protein kinase TAO1	TAOK1	Q9H8M9-T91	Q9H8M9	EVA1A	91	T	SEDGSEDTVSDLSVR	FALSE	FALSE	0.6321839598444505	FALSE	S/T	S/T	0.72359	0.394	0.335	0.041	0.041
Q7L7X3	Serine/threonine-protein kinase TAO1	TAOK1	Q9H8M9-T106	Q9H8M9	EVA1A	106	T	RHRRFERTLNKNVFT	FALSE	FALSE	0.6280805521262893	FALSE	S/T	S/T	0.7363	0.394	0.335	0.041	0.041
Q7L7X3	Serine/threonine-protein kinase TAO1	TAOK1	Q9H8S9-S2	Q9H8S9	MOB1A	2	S	______MSFLFSSRS	FALSE	FALSE	0.5940088462113051	FALSE	S/T	S/T	0.00551169	0.762	0.791	0.0515	0.041
Q7L7X3	Serine/threonine-protein kinase TAO1	TAOK1	Q9H8S9-S6	Q9H8S9	MOB1A	6	S	__MSFLFSSRSSKTF	FALSE	FALSE	0.5584648933628457	FALSE	S/T	S/T	3.08428e-5	0.762	0.791	0.0515	0.041
Q7L7X3	Serine/threonine-protein kinase TAO1	TAOK1	Q9H8S9-S7	Q9H8S9	MOB1A	7	S	_MSFLFSSRSSKTFK	FALSE	FALSE	0.5409010419453217	FALSE	S/T	S/T	2.65546e-8	0.762	0.791	0.0515	0.041
Q7L7X3	Serine/threonine-protein kinase TAO1	TAOK1	Q9H8S9-S9	Q9H8S9	MOB1A	9	S	SFLFSSRSSKTFKPK	FALSE	FALSE	0.5569569568549091	FALSE	S/T	S/T	3.99948e-5	0.762	0.791	0.0515	0.041
Q7L7X3	Serine/threonine-protein kinase TAO1	TAOK1	Q9H8S9-S10	Q9H8S9	MOB1A	10	S	FLFSSRSSKTFKPKK	FALSE	FALSE	0.5469475022198615	FALSE	S/T	S/T	3.70977e-6	0.762	0.791	0.0515	0.041
Q7L7X3	Serine/threonine-protein kinase TAO1	TAOK1	Q9H8S9-S23	Q9H8S9	MOB1A	23	S	KKNIPEGSHQYELLK	FALSE	FALSE	0.603382897291469	FALSE	S/T	S/T	3.67481e-4	0.762	0.791	0.0515	0.041
Q7L7X3	Serine/threonine-protein kinase TAO1	TAOK1	Q9H8S9-S38	Q9H8S9	MOB1A	38	S	HAEATLGSGNLRQAV	FALSE	FALSE	0.5741031036264835	FALSE	S/T	S/T	1.25111e-4	0.762	0.791	0.0515	0.041
Q7L7X3	Serine/threonine-protein kinase TAO1	TAOK1	Q9H8S9-S213	Q9H8S9	MOB1A	213	S	ELIEKLGSKDR____	FALSE	FALSE	0.5434454163638966	FALSE	S/T	S/T	1.77803e-5	0.762	0.791	0.0515	0.041
Q7L7X3	Serine/threonine-protein kinase TAO1	TAOK1	Q9H8S9-T12	Q9H8S9	MOB1A	12	T	FSSRSSKTFKPKKNI	FALSE	FALSE	0.7934163125095671	FALSE	S/T	S/T	0.268059	0.762	0.791	0.0515	0.041
Q7L7X3	Serine/threonine-protein kinase TAO1	TAOK1	Q9H8S9-T35	Q9H8S9	MOB1A	35	T	LLKHAEATLGSGNLR	FALSE	FALSE	0.8105696016411335	FALSE	S/T	S/T	0.742303	0.762	0.791	0.0515	0.041
Q7L7X3	Serine/threonine-protein kinase TAO1	TAOK1	Q9H8S9-T74	Q9H8S9	MOB1A	74	T	QINMLYGTITEFCTE	FALSE	FALSE	0.810125157196689	FALSE	S/T	S/T	0.734999	0.762	0.791	0.0515	0.041
Q7L7X3	Serine/threonine-protein kinase TAO1	TAOK1	Q9H8S9-Y26	Q9H8S9	MOB1A	26	Y	IPEGSHQYELLKHAE	FALSE	FALSE	0.5036058621433618	FALSE	S/T	Y	6.21984e-10	0.762	0.791	0.0515	0.041
Q7L7X3	Serine/threonine-protein kinase TAO1	TAOK1	Q9H8S9-Y95	Q9H8S9	MOB1A	95	Y	SAGPRYEYHWADGTN	FALSE	FALSE	0.5116917207945145	FALSE	S/T	Y	3.97105e-8	0.762	0.791	0.0515	0.041
Q7L7X3	Serine/threonine-protein kinase TAO1	TAOK1	Q9H8T0-T190	Q9H8T0	AKTIP	190	T	RVFYKIDTASPLNPE	FALSE	FALSE	0.6141556208568586	FALSE	S/T	S/T	0.0278813	0.597	0.389	0.041	0.041
Q7L7X3	Serine/threonine-protein kinase TAO1	TAOK1	Q9H8V3-S412	Q9H8V3	ECT2	412	S	PSAEHSLSIGSLLDI	FALSE	FALSE	0.6043777978903135	FALSE	S/T	S/T	0.0257804	0.623	0.441	0.041	0.041
Q7L7X3	Serine/threonine-protein kinase TAO1	TAOK1	Q9H8V3-S842	Q9H8V3	ECT2	842	S	KKVTRAFSFSKTPKR	FALSE	FALSE	0.59150863409312	FALSE	S/T	S/T	0.0187027	0.623	0.441	0.041	0.041
Q7L7X3	Serine/threonine-protein kinase TAO1	TAOK1	Q9H8V3-S861	Q9H8V3	ECT2	861	S	ALMTSHGSVEGRSPS	FALSE	FALSE	0.5615744562907599	FALSE	S/T	S/T	0.010396	0.623	0.441	0.041	0.041
Q7L7X3	Serine/threonine-protein kinase TAO1	TAOK1	Q9H8V3-T386	Q9H8V3	ECT2	386	T	KRRRLKETLAQLSRE	FALSE	FALSE	0.704038429885084	FALSE	S/T	S/T	0.180933	0.623	0.441	0.041	0.041
Q7L7X3	Serine/threonine-protein kinase TAO1	TAOK1	Q9H8V3-T713	Q9H8V3	ECT2	713	T	KRHKVIGTFRSPHGQ	FALSE	FALSE	0.7788121303044448	FALSE	S/T	S/T	0.424635	0.623	0.441	0.041	0.041
Q7L7X3	Serine/threonine-protein kinase TAO1	TAOK1	Q9H8V3-T911	Q9H8V3	ECT2	911	T	HTLSRSTTHLI____	FALSE	FALSE	0.5274895017068594	FALSE	S/T	S/T	0.0057924	0.623	0.441	0.041	0.041
Q7L7X3	Serine/threonine-protein kinase TAO1	TAOK1	Q9H8V3-2-T790	Q9H8V3-2	ECT2-2	790	T	NTKDMDSTLSRASRA	FALSE	FALSE	0.7547673258046118	FALSE	S/T	S/T	0.333556	0.623	0.441	0.041	0.041
Q7L7X3	Serine/threonine-protein kinase TAO1	TAOK1	Q9H8W5-T279	Q9H8W5	TRI45	279	T	AVAADVRTFSEGYIK	FALSE	FALSE	0.5470085667232695	FALSE	S/T	S/T	0.64093	0.657	0.2	0.041	0.041
Q7L7X3	Serine/threonine-protein kinase TAO1	TAOK1	Q9H8Y8-S189	Q9H8Y8	GORS2	189	S	SAWGGEGSLGCGIGY	FALSE	FALSE	0.5130914224448497	FALSE	S/T	S/T	0.100761	0.446	0.329	0.041	0.041
Q7L7X3	Serine/threonine-protein kinase TAO1	TAOK1	Q9H8Y8-T54	Q9H8Y8	GORS2	54	T	RLNKDNDTLKDLLKA	FALSE	FALSE	0.6373854324672278	FALSE	S/T	S/T	0.680058	0.446	0.329	0.041	0.041
Q7L7X3	Serine/threonine-protein kinase TAO1	TAOK1	Q9H8Y8-T411	Q9H8Y8	GORS2	411	T	ADAASSLTVDVTPPT	FALSE	FALSE	0.514347567793271	FALSE	S/T	S/T	0.104142	0.446	0.329	0.041	0.041
Q7L7X3	Serine/threonine-protein kinase TAO1	TAOK1	Q9H900-T324	Q9H900	ZWILC	324	T	KKDTEVETLKHDTAA	FALSE	FALSE	0.8615626717535205	FALSE	S/T	S/T	0.61941	0.634	0.255	0.051	0.041
Q7L7X3	Serine/threonine-protein kinase TAO1	TAOK1	Q9H900-T568	Q9H900	ZWILC	568	T	KPDFSELTLNGSLEE	FALSE	FALSE	0.8595296725330644	FALSE	S/T	S/T	0.608836	0.634	0.255	0.051	0.041
Q7L7X3	Serine/threonine-protein kinase TAO1	TAOK1	Q9H910-S186	Q9H910	JUPI2	186	S	NPPGGKSSISFY___	FALSE	FALSE	0.6594743735793439	FALSE	S/T	S/T	0.0994993	0.619	0.336	0.041	0.041
Q7L7X3	Serine/threonine-protein kinase TAO1	TAOK1	Q9H930-T204	Q9H930	SP14L	204	T	VDIANNSTLGKPKRK	FALSE	FALSE	0.5696142470882878	FALSE	S/T	S/T	0.395325	0.362	0.304	0.041	0.041
Q7L7X3	Serine/threonine-protein kinase TAO1	TAOK1	Q9H981-T407	Q9H981	ARP8	407	T	IVGQKMTTLQHRSQG	FALSE	FALSE	0.6645785328412226	FALSE	S/T	S/T	0.566	0.451	0.37	0.041	0.041
Q7L7X3	Serine/threonine-protein kinase TAO1	TAOK1	Q9H992-S32	Q9H992	MARH7	32	S	MSGSRGSSLNDTYHS	FALSE	FALSE	0.6550564547596688	FALSE	S/T	S/T	0.020149	0.619	0.329	0.0915	0.041
Q7L7X3	Serine/threonine-protein kinase TAO1	TAOK1	Q9H992-S221	Q9H992	MARH7	221	S	SSRDSRNSLRSNFSS	FALSE	FALSE	0.5153285395748222	FALSE	S/T	S/T	0.0116574	0.619	0.329	0.0915	0.041
Q7L7X3	Serine/threonine-protein kinase TAO1	TAOK1	Q9H992-T36	Q9H992	MARH7	36	T	RGSSLNDTYHSRDSS	FALSE	FALSE	0.8479509908201688	FALSE	S/T	S/T	0.11639	0.619	0.329	0.0915	0.041
Q7L7X3	Serine/threonine-protein kinase TAO1	TAOK1	Q9H992-T238	Q9H992	MARH7	238	T	SESSRSNTQPGFSYS	FALSE	FALSE	0.706766276811559	FALSE	S/T	S/T	0.0262757	0.619	0.329	0.0915	0.041
Q7L7X3	Serine/threonine-protein kinase TAO1	TAOK1	Q9H993-T168	Q9H993	ARMT1	168	T	HLQQLIRTIEDLDEN	FALSE	FALSE	0.6991120945811377	FALSE	S/T	S/T	0.294318	0.587	0.422	0.041	0.041
Q7L7X3	Serine/threonine-protein kinase TAO1	TAOK1	Q9H9A6-S303	Q9H9A6	LRC40	303	S	LRDNKLKSVPDEIIL	FALSE	FALSE	0.5042764820446106	FALSE	S/T	S/T	0.00484522	0.678	0.428	0.041	0.041
Q7L7X3	Serine/threonine-protein kinase TAO1	TAOK1	Q9H9A6-S457	Q9H9A6	LRC40	457	S	MVSDVDLSFNKLSFI	FALSE	FALSE	0.5764452567812353	FALSE	S/T	S/T	0.015365	0.678	0.428	0.041	0.041
Q7L7X3	Serine/threonine-protein kinase TAO1	TAOK1	Q9H9A6-T348	Q9H9A6	LRC40	348	T	LEGNPLRTIRREIIS	FALSE	FALSE	0.814574695062014	FALSE	S/T	S/T	0.668523	0.678	0.428	0.041	0.041
Q7L7X3	Serine/threonine-protein kinase TAO1	TAOK1	Q9H9A6-T475	Q9H9A6	LRC40	475	T	LCVLQKLTFLDLRNN	FALSE	FALSE	0.6874341175353662	FALSE	S/T	S/T	0.0738662	0.678	0.428	0.041	0.041
Q7L7X3	Serine/threonine-protein kinase TAO1	TAOK1	Q9H9A6-T569	Q9H9A6	LRC40	569	T	GNCVNLRTLLLDGNP	FALSE	FALSE	0.7182720202492479	FALSE	S/T	S/T	0.302539	0.678	0.428	0.041	0.041
Q7L7X3	Serine/threonine-protein kinase TAO1	TAOK1	Q9H9A7-T277	Q9H9A7	RMI1	277	T	TTGSSSNTIPTRQSS	FALSE	FALSE	0.6040694705689141	FALSE	S/T	S/T	0.6016	0.392	0.312	0.041	0.041
Q7L7X3	Serine/threonine-protein kinase TAO1	TAOK1	Q9H9C1-T21	Q9H9C1	SPE39	21	T	SSKFKAFTFDDEDDE	FALSE	FALSE	0.5050954471325034	FALSE	S/T	S/T	0.426217	0.655	0.253	0.041	0.041
Q7L7X3	Serine/threonine-protein kinase TAO1	TAOK1	Q9H9D4-T334	Q9H9D4	ZN408	334	T	AQQSGFPTLSRSPPG	FALSE	FALSE	0.5961722208696939	FALSE	S/T	S/T	0.359024	0.396	0.304	0.041	0.041
Q7L7X3	Serine/threonine-protein kinase TAO1	TAOK1	Q9H9F9-S86	Q9H9F9	ARP5	86	S	QVGNALGSLEPLRWM	FALSE	FALSE	0.6235284053910175	FALSE	S/T	S/T	0.0608311	0.605	0.361	0.041	0.041
Q7L7X3	Serine/threonine-protein kinase TAO1	TAOK1	Q9H9F9-S459	Q9H9F9	ARP5	459	S	PEIIFQPSLIGEEQA	FALSE	FALSE	0.505607941104007	FALSE	S/T	S/T	0.0230129	0.605	0.361	0.041	0.041
Q7L7X3	Serine/threonine-protein kinase TAO1	TAOK1	Q9H9G7-T275	Q9H9G7	AGO3	275	T	VEVTHCGTMRRKYRV	FALSE	FALSE	0.6648496270691945	FALSE	S/T	S/T	0.278366	0.587	0.318	0.041	0.041
Q7L7X3	Serine/threonine-protein kinase TAO1	TAOK1	Q9H9G7-T338	Q9H9G7	AGO3	338	T	VGQEQKHTYLPLEVC	FALSE	FALSE	0.6705096443429499	FALSE	S/T	S/T	0.275875	0.587	0.318	0.041	0.041
Q7L7X3	Serine/threonine-protein kinase TAO1	TAOK1	Q9H9G7-T512	Q9H9G7	AGO3	512	T	MFRHLKNTYSGLQLI	FALSE	FALSE	0.7546176955951439	FALSE	S/T	S/T	0.491361	0.587	0.318	0.041	0.041
Q7L7X3	Serine/threonine-protein kinase TAO1	TAOK1	Q9H9J4-T422	Q9H9J4	UBP42	422	T	VKNGGELTHPTHSPG	FALSE	FALSE	0.5867753304525783	FALSE	S/T	S/T	0.0755584	0.624	0.324	0.041	0.041
Q7L7X3	Serine/threonine-protein kinase TAO1	TAOK1	Q9H9P5-S453	Q9H9P5	UNKL	453	S	LGAAGPRSLAGSAPV	FALSE	FALSE	0.5081679401235624	FALSE	S/T	S/T	0.0148267	0.661	0.542	0.041	0.041
Q7L7X3	Serine/threonine-protein kinase TAO1	TAOK1	Q9H9Q2-3-T261	Q9H9Q2-3	CSN7B-3	261	T	LNGSVPLTLSRGSPP	FALSE	FALSE	0.7063368017346987	FALSE	S/T	S/T	0.238019	0.611	0.354	0.041	0.041
Q7L7X3	Serine/threonine-protein kinase TAO1	TAOK1	Q9H9Z2-T202	Q9H9Z2	LN28A	202	T	EEEIHSPTLLPEAQN	FALSE	FALSE	0.6117415187211537	FALSE	S/T	S/T	0.0875422	0.606	0.32	0.041	0.041
Q7L7X3	Serine/threonine-protein kinase TAO1	TAOK1	Q9HA77-T160	Q9HA77	SYCM	160	T	ALKVLPPTVYLRVTE	FALSE	FALSE	0.6823649631154278	FALSE	S/T	S/T	0.0958485	0.68	0.342	0.041	0.041
Q7L7X3	Serine/threonine-protein kinase TAO1	TAOK1	Q9HA77-T327	Q9HA77	SYCM	327	T	KSLKNYITIKDFLKT	FALSE	FALSE	0.8044535868778585	FALSE	S/T	S/T	0.742132	0.68	0.342	0.041	0.041
Q7L7X3	Serine/threonine-protein kinase TAO1	TAOK1	Q9HA77-T546	Q9HA77	SYCM	546	T	NIKDRSSTTSTWELL	FALSE	FALSE	0.5086750098501375	FALSE	S/T	S/T	0.0145816	0.68	0.342	0.041	0.041
Q7L7X3	Serine/threonine-protein kinase TAO1	TAOK1	Q9HA77-T549	Q9HA77	SYCM	549	T	DRSSTTSTWELLDQR	FALSE	FALSE	0.6771237376201511	FALSE	S/T	S/T	0.0924325	0.68	0.342	0.041	0.041
Q7L7X3	Serine/threonine-protein kinase TAO1	TAOK1	Q9HAN9-T119	Q9HAN9	NMNA1	119	T	DHQQNSPTLERPGRK	FALSE	FALSE	0.6654270794119905	FALSE	S/T	S/T	0.151549	0.612	0.322	0.041	0.041
Q7L7X3	Serine/threonine-protein kinase TAO1	TAOK1	Q9HAQ2-T72	Q9HAQ2	KIF9	72	T	SQDLVYETVAKDVVS	FALSE	FALSE	0.5171499828363171	FALSE	S/T	S/T	0.402201	0.773	0.23	0.041	0.041
Q7L7X3	Serine/threonine-protein kinase TAO1	TAOK1	Q9HAQ2-T439	Q9HAQ2	KIF9	439	T	QEQEVESTLRRKYTL	FALSE	FALSE	0.5282142172686496	FALSE	S/T	S/T	0.273473	0.773	0.23	0.041	0.041
Q7L7X3	Serine/threonine-protein kinase TAO1	TAOK1	Q9HAU0-T363	Q9HAU0	PKHA5	363	T	GSACPAQTVHYRPIN	FALSE	FALSE	0.5030372826088946	FALSE	S/T	S/T	0.130482	0.554	0.174	0.0595	0.0835
Q7L7X3	Serine/threonine-protein kinase TAO1	TAOK1	Q9HAU0-T438	Q9HAU0	PKHA5	438	T	RGVISYQTLPRNMPS	FALSE	FALSE	0.5027039492755613	FALSE	S/T	S/T	0.126477	0.554	0.174	0.0595	0.0835
Q7L7X3	Serine/threonine-protein kinase TAO1	TAOK1	Q9HAU0-T460	Q9HAU0	PKHA5	460	T	RYPEGYRTLPRNSKT	FALSE	FALSE	0.6280438741442889	FALSE	S/T	S/T	0.493251	0.554	0.174	0.0595	0.0835
Q7L7X3	Serine/threonine-protein kinase TAO1	TAOK1	Q9HAU0-T576	Q9HAU0	PKHA5	576	T	PIQRGDVTIDRRHRA	FALSE	FALSE	0.6541318900080838	FALSE	S/T	S/T	0.791167	0.554	0.174	0.0595	0.0835
Q7L7X3	Serine/threonine-protein kinase TAO1	TAOK1	Q9HAU0-T862	Q9HAU0	PKHA5	862	T	SPTPESSTIASYVTL	FALSE	FALSE	0.5632681501783964	FALSE	S/T	S/T	0.263306	0.554	0.174	0.0595	0.0835
Q7L7X3	Serine/threonine-protein kinase TAO1	TAOK1	Q9HAU0-T868	Q9HAU0	PKHA5	868	T	STIASYVTLRKTKKM	FALSE	FALSE	0.5645778328389081	FALSE	S/T	S/T	0.219257	0.554	0.174	0.0595	0.0835
Q7L7X3	Serine/threonine-protein kinase TAO1	TAOK1	Q9HAU0-T1083	Q9HAU0	PKHA5	1083	T	EVSRGNQTMAVKSLS	FALSE	FALSE	0.5150823265174396	FALSE	S/T	S/T	0.165229	0.554	0.174	0.0595	0.0835
Q7L7X3	Serine/threonine-protein kinase TAO1	TAOK1	Q9HAW4-T493	Q9HAW4	CLSPN	493	T	PEKVRRFTLDRLKQL	FALSE	FALSE	0.5811263399235553	FALSE	S/T	S/T	0.398152	0.443	0.54	0.041	0.041
Q7L7X3	Serine/threonine-protein kinase TAO1	TAOK1	Q9HAW4-T724	Q9HAW4	CLSPN	724	T	KSLSSDSTLLLFKDS	FALSE	FALSE	0.5763818406016932	FALSE	S/T	S/T	0.375025	0.443	0.54	0.041	0.041
Q7L7X3	Serine/threonine-protein kinase TAO1	TAOK1	Q9HAW4-T1287	Q9HAW4	CLSPN	1287	T	SRNFVFHTLSPVKAE	FALSE	FALSE	0.5874301745561211	FALSE	S/T	S/T	0.453012	0.443	0.54	0.041	0.041
Q7L7X3	Serine/threonine-protein kinase TAO1	TAOK1	Q9HB07-T53	Q9HB07	MYG1	53	T	RIGTHNGTFHCDEAL	FALSE	FALSE	0.7779309580917646	FALSE	S/T	S/T	0.817788	0.626	0.38	0.041	0.041
Q7L7X3	Serine/threonine-protein kinase TAO1	TAOK1	Q9HB07-T115	Q9HB07	MYG1	115	T	HQRSFTETMSSLSPG	FALSE	FALSE	0.7045475244989843	FALSE	S/T	S/T	0.0574595	0.733	0.401	0.041	0.041
Q7L7X3	Serine/threonine-protein kinase TAO1	TAOK1	Q9HB21-T62	Q9HB21	PKHA1	62	T	RVGAIKLTYISKVSD	FALSE	FALSE	0.5562298441606128	FALSE	S/T	S/T	0.195551	0.717	0.282	0.041	0.041
Q7L7X3	Serine/threonine-protein kinase TAO1	TAOK1	Q9HB21-T114	Q9HB21	PKHA1	114	T	LNKAIKITVPKQSDS	FALSE	FALSE	0.5095097202614286	FALSE	S/T	S/T	0.0556611	0.717	0.282	0.041	0.041
Q7L7X3	Serine/threonine-protein kinase TAO1	TAOK1	Q9HB21-T336	Q9HB21	PKHA1	336	T	RSNSLVSTFTMEKRG	FALSE	FALSE	0.5555117940947366	FALSE	S/T	S/T	0.191555	0.717	0.282	0.041	0.041
Q7L7X3	Serine/threonine-protein kinase TAO1	TAOK1	Q9HB21-T360	Q9HB21	PKHA1	360	T	PGNFKVQTVSPREPA	FALSE	FALSE	0.6435590152587122	FALSE	S/T	S/T	0.339743	0.717	0.282	0.041	0.041
Q7L7X3	Serine/threonine-protein kinase TAO1	TAOK1	Q9HB71-T72	Q9HB71	CYBP	72	T	APITTGYTVKISNYG	FALSE	FALSE	0.5281902657688734	FALSE	S/T	S/T	0.464466	0.613	0.233	0.041	0.041
Q7L7X3	Serine/threonine-protein kinase TAO1	TAOK1	Q9HB71-T209	Q9HB71	CYBP	209	T	GDDDMKRTINKAWVE	FALSE	FALSE	0.588499269497591	FALSE	S/T	S/T	0.901099	0.613	0.233	0.041	0.041
Q7L7X3	Serine/threonine-protein kinase TAO1	TAOK1	Q9HB75-T4	Q9HB75	PIDD1	4	T	____MAATVEGPELE	FALSE	FALSE	0.727981718378531	FALSE	S/T	S/T	0.136145	0.686	0.47	0.041	0.041
Q7L7X3	Serine/threonine-protein kinase TAO1	TAOK1	Q9HB75-T788	Q9HB75	PIDD1	788	T	DAETGFLTQSNLLSV	FALSE	FALSE	0.6225200886501623	FALSE	S/T	S/T	0.0351404	0.686	0.47	0.041	0.041
Q7L7X3	Serine/threonine-protein kinase TAO1	TAOK1	Q9HB90-S2	Q9HB90	RRAGC	2	S	______MSLQYGAEE	FALSE	FALSE	0.5788879335327936	FALSE	S/T	S/T	0.0149677	0.612	0.392	0.041	0.041
Q7L7X3	Serine/threonine-protein kinase TAO1	TAOK1	Q9HB90-S21	Q9HB90	RRAGC	21	S	GSYGAADSFPKDFGY	FALSE	FALSE	0.5812661876938859	FALSE	S/T	S/T	0.016418	0.612	0.392	0.041	0.041
Q7L7X3	Serine/threonine-protein kinase TAO1	TAOK1	Q9HB90-S385	Q9HB90	RRAGC	385	S	GHQTSASSLKALTHN	FALSE	FALSE	0.5869005310311355	FALSE	S/T	S/T	0.0171227	0.612	0.392	0.041	0.041
Q7L7X3	Serine/threonine-protein kinase TAO1	TAOK1	Q9HBA0-T813	Q9HBA0	TRPV4	813	T	QYYGFSHTVGRLRRD	FALSE	FALSE	0.5088077592688642	FALSE	S/T	S/T	0.193353	0.385	0.369	0.041	0.041
Q7L7X3	Serine/threonine-protein kinase TAO1	TAOK1	Q9HBD1-T453	Q9HBD1	RC3H2	453	T	RNKKINATVRTFPLL	FALSE	FALSE	0.6513063434351971	FALSE	S/T	S/T	0.16094	0.477	0.294	0.205	0.041
Q7L7X3	Serine/threonine-protein kinase TAO1	TAOK1	Q9HBD1-T514	Q9HBD1	RC3H2	514	T	ISRSTDSTLRALETV	FALSE	FALSE	0.6501018611821936	FALSE	S/T	S/T	0.277254	0.477	0.294	0.205	0.041
Q7L7X3	Serine/threonine-protein kinase TAO1	TAOK1	Q9HBH0-S51	Q9HBH0	RHOF	51	S	FPEHYAPSVFEKYTA	FALSE	FALSE	0.5636004020777345	FALSE	S/T	S/T	0.00715566	0.735	0.428	0.041	0.041
Q7L7X3	Serine/threonine-protein kinase TAO1	TAOK1	Q9HBH0-T61	Q9HBH0	RHOF	61	T	EKYTASVTVGSKEVT	FALSE	FALSE	0.7573531309970054	FALSE	S/T	S/T	0.255292	0.735	0.428	0.041	0.041
Q7L7X3	Serine/threonine-protein kinase TAO1	TAOK1	Q9HBH9-S15	Q9HBH9	MKNK2	15	S	ELQGFHRSFKGQNPF	FALSE	FALSE	0.5677832488186623	TRUE	S/T	S/T	0.109028	0.587	0.5	0.041	0.041
Q7L7X3	Serine/threonine-protein kinase TAO1	TAOK1	Q9HBI1-T28	Q9HBI1	PARVB	28	T	FLGKLGGTLARKRRA	FALSE	FALSE	0.6161287082077515	FALSE	S/T	S/T	0.676641	0.669	0.265	0.041	0.041
Q7L7X3	Serine/threonine-protein kinase TAO1	TAOK1	Q9HBI1-T244	Q9HBI1	PARVB	244	T	FERDAFDTLFDHAPD	FALSE	FALSE	0.5590405739830153	FALSE	S/T	S/T	0.35859	0.669	0.265	0.041	0.041
Q7L7X3	Serine/threonine-protein kinase TAO1	TAOK1	Q9HBL0-S92	Q9HBL0	TENS1	92	S	PALEKICSICKAMDT	FALSE	FALSE	0.5246002405717743	FALSE	S/T	S/T	0.00634361	0.715	0.403	0.041	0.041
Q7L7X3	Serine/threonine-protein kinase TAO1	TAOK1	Q9HBL0-S733	Q9HBL0	TENS1	733	S	APLHKSQSVPGAWPG	FALSE	FALSE	0.5377807355245396	FALSE	S/T	S/T	0.0178161	0.715	0.334	0.041	0.041
Q7L7X3	Serine/threonine-protein kinase TAO1	TAOK1	Q9HBL0-S1299	Q9HBL0	TENS1	1299	S	IASPGSPSLGRHLGG	FALSE	FALSE	0.5207993925414984	FALSE	S/T	S/T	0.00733833	0.715	0.35	0.041	0.041
Q7L7X3	Serine/threonine-protein kinase TAO1	TAOK1	Q9HBL0-S1309	Q9HBL0	TENS1	1309	S	RHLGGSGSVVPGSPC	FALSE	FALSE	0.5304909239615866	FALSE	S/T	S/T	0.019715	0.715	0.377	0.041	0.041
Q7L7X3	Serine/threonine-protein kinase TAO1	TAOK1	Q9HBL0-S1400	Q9HBL0	TENS1	1400	S	SVGDRAGSLPNYATI	FALSE	FALSE	0.6177128530493966	FALSE	S/T	S/T	0.0356555	0.715	0.394	0.041	0.041
Q7L7X3	Serine/threonine-protein kinase TAO1	TAOK1	Q9HBL0-T388	Q9HBL0	TENS1	388	T	AVNATRPTLSATPNH	FALSE	FALSE	0.6288297900752258	FALSE	S/T	S/T	0.0643857	0.715	0.341	0.041	0.041
Q7L7X3	Serine/threonine-protein kinase TAO1	TAOK1	Q9HBL0-T399	Q9HBL0	TENS1	399	T	TPNHVEHTLSVSSDS	FALSE	FALSE	0.8140816425569518	FALSE	S/T	S/T	0.650707	0.715	0.321	0.041	0.041
Q7L7X3	Serine/threonine-protein kinase TAO1	TAOK1	Q9HBL0-T518	Q9HBL0	TENS1	518	T	HSAGSMGTLSSLDGV	FALSE	FALSE	0.7899388186468963	FALSE	S/T	S/T	0.684872	0.715	0.563	0.041	0.041
Q7L7X3	Serine/threonine-protein kinase TAO1	TAOK1	Q9HBL0-T1107	Q9HBL0	TENS1	1107	T	DQGPRTPTQPLLESG	FALSE	FALSE	0.5253600271229524	FALSE	S/T	S/T	0.00416684	0.715	0.441	0.041	0.041
Q7L7X3	Serine/threonine-protein kinase TAO1	TAOK1	Q9HBL0-T1173	Q9HBL0	TENS1	1173	T	FSVAGVHTVPGSPQA	FALSE	FALSE	0.7276855570824547	FALSE	S/T	S/T	0.235996	0.715	0.393	0.041	0.041
Q7L7X3	Serine/threonine-protein kinase TAO1	TAOK1	Q9HBL0-T1184	Q9HBL0	TENS1	1184	T	SPQARHRTVGTNTPP	FALSE	FALSE	0.6195638506248625	FALSE	S/T	S/T	0.28256	0.715	0.293	0.041	0.041
Q7L7X3	Serine/threonine-protein kinase TAO1	TAOK1	Q9HBL0-T1265	Q9HBL0	TENS1	1265	T	GLHNKVATTPGSPSL	FALSE	FALSE	0.5219944937183968	FALSE	S/T	S/T	0.0101866	0.715	0.447	0.041	0.041
Q7L7X3	Serine/threonine-protein kinase TAO1	TAOK1	Q9HBL0-T1406	Q9HBL0	TENS1	1406	T	GSLPNYATINGKVSS	FALSE	FALSE	0.8213545590462211	FALSE	S/T	S/T	0.691339	0.715	0.347	0.041	0.041
Q7L7X3	Serine/threonine-protein kinase TAO1	TAOK1	Q9HBL0-T1427	Q9HBL0	TENS1	1427	T	SSPSGGSTVSFSHTL	FALSE	FALSE	0.723844260733619	FALSE	S/T	S/T	0.343142	0.715	0.302	0.041	0.041
Q7L7X3	Serine/threonine-protein kinase TAO1	TAOK1	Q9HBL0-T1509	Q9HBL0	TENS1	1509	T	KVSSPPPTIMQQNKK	FALSE	FALSE	0.5620859312042152	FALSE	S/T	S/T	0.552469	0.715	0.239	0.041	0.041
Q7L7X3	Serine/threonine-protein kinase TAO1	TAOK1	Q9HBT7-T473	Q9HBT7	ZN287	473	T	HLTIHQRTHTGEKPY	FALSE	FALSE	0.5124670138962186	FALSE	S/T	S/T	0.100397	0.56	0.292	0.041	0.041
Q7L7X3	Serine/threonine-protein kinase TAO1	TAOK1	Q9HBT7-T613	Q9HBT7	ZN287	613	T	NLTQHHRTHTGEKPY	FALSE	FALSE	0.6369236122095109	FALSE	S/T	S/T	0.0776204	0.727	0.353	0.041	0.041
Q7L7X3	Serine/threonine-protein kinase TAO1	TAOK1	Q9HBW0-T350	Q9HBW0	LPAR2	350	T	GHPLMDSTL______	FALSE	FALSE	0.6292654362049351	FALSE	S/T	S/T	0.229331	0.604	0.304	0.041	0.041
Q7L7X3	Serine/threonine-protein kinase TAO1	TAOK1	Q9HBX8-T255	Q9HBX8	LGR6	255	T	EFPVAIRTLGRLQEL	FALSE	FALSE	0.5927696098826285	FALSE	S/T	S/T	0.441284	0.38	0.334	0.041	0.041
Q7L7X3	Serine/threonine-protein kinase TAO1	TAOK1	Q9HC16-T349	Q9HC16	ABC3G	349	T	EFKHCWDTFVDHQGC	FALSE	FALSE	0.5069655216092636	FALSE	S/T	S/T	0.613693	0.645	0.252	0.041	0.041
Q7L7X3	Serine/threonine-protein kinase TAO1	TAOK1	Q9HC29-S984	Q9HC29	NOD2	984	S	EGLKKNSSLKILKLS	FALSE	FALSE	0.5325652350779643	FALSE	S/T	S/T	0.026621	0.649	0.356	0.041	0.041
Q7L7X3	Serine/threonine-protein kinase TAO1	TAOK1	Q9HC29-T189	Q9HC29	NOD2	189	T	RRLLDLATVKANGLA	FALSE	FALSE	0.6433556669509429	FALSE	S/T	S/T	0.0880602	0.649	0.356	0.041	0.041
Q7L7X3	Serine/threonine-protein kinase TAO1	TAOK1	Q9HC29-T239	Q9HC29	NOD2	239	T	AQSRFLSTYDGAETL	FALSE	FALSE	0.7139063398654876	FALSE	S/T	S/T	0.114509	0.649	0.356	0.041	0.041
Q7L7X3	Serine/threonine-protein kinase TAO1	TAOK1	Q9HC29-T1022	Q9HC29	NOD2	1022	T	EVWLRGNTFSLEEVD	FALSE	FALSE	0.7023966308301314	FALSE	S/T	S/T	0.28326	0.649	0.356	0.041	0.041
Q7L7X3	Serine/threonine-protein kinase TAO1	TAOK1	Q9HC35-S7	Q9HC35	EMAL4	7	S	_MDGFAGSLDDSISA	FALSE	FALSE	0.5689754366005884	FALSE	S/T	S/T	0.0365754	0.741	0.312	0.041	0.041
Q7L7X3	Serine/threonine-protein kinase TAO1	TAOK1	Q9HC35-S11	Q9HC35	EMAL4	11	S	FAGSLDDSISAASTS	FALSE	FALSE	0.5046381154421834	FALSE	S/T	S/T	0.0183322	0.741	0.312	0.041	0.041
Q7L7X3	Serine/threonine-protein kinase TAO1	TAOK1	Q9HC35-S100	Q9HC35	EMAL4	100	S	PSHTSAVSIAGKETL	FALSE	FALSE	0.6122720519950229	FALSE	S/T	S/T	0.0611799	0.741	0.312	0.041	0.041
Q7L7X3	Serine/threonine-protein kinase TAO1	TAOK1	Q9HC35-S171	Q9HC35	EMAL4	171	S	KNATPTKSIKRPSPA	FALSE	FALSE	0.5120641827783248	FALSE	S/T	S/T	0.017006	0.741	0.312	0.041	0.041
Q7L7X3	Serine/threonine-protein kinase TAO1	TAOK1	Q9HC35-T237	Q9HC35	EMAL4	237	T	FMRGRPITMFIPSDV	FALSE	FALSE	0.5759108085444087	FALSE	S/T	S/T	0.0388913	0.741	0.312	0.041	0.041
Q7L7X3	Serine/threonine-protein kinase TAO1	TAOK1	Q9HC35-T875	Q9HC35	EMAL4	875	T	LSLPQNETVADTTLT	FALSE	FALSE	0.6223415419778552	FALSE	S/T	S/T	0.0919602	0.741	0.312	0.041	0.041
Q7L7X3	Serine/threonine-protein kinase TAO1	TAOK1	Q9HC35-T880	Q9HC35	EMAL4	880	T	NETVADTTLTKAPVS	FALSE	FALSE	0.60895026168685	FALSE	S/T	S/T	0.064326	0.741	0.312	0.041	0.041
Q7L7X3	Serine/threonine-protein kinase TAO1	TAOK1	Q9HC35-T921	Q9HC35	EMAL4	921	T	SRISSSPTLLENSLE	FALSE	FALSE	0.6596822605165341	FALSE	S/T	S/T	0.128148	0.741	0.312	0.041	0.041
Q7L7X3	Serine/threonine-protein kinase TAO1	TAOK1	Q9HC36-T109	Q9HC36	MRM3	109	T	RRLSSVMTIVKSRPF	FALSE	FALSE	0.7199945003425696	FALSE	S/T	S/T	0.734089	0.489	0.385	0.041	0.041
Q7L7X3	Serine/threonine-protein kinase TAO1	TAOK1	Q9HC62-T35	Q9HC62	SENP2	35	T	KRRRSDSTLFSTVDT	FALSE	FALSE	0.6399219543367888	FALSE	S/T	S/T	0.230483	0.537	0.358	0.041	0.041
Q7L7X3	Serine/threonine-protein kinase TAO1	TAOK1	Q9HC77-S467	Q9HC77	CENPJ	467	S	LKCSNRKSLSPSGLK	FALSE	FALSE	0.5113882223675076	FALSE	S/T	S/T	0.0127214	0.719	0.384	0.041	0.041
Q7L7X3	Serine/threonine-protein kinase TAO1	TAOK1	Q9HC77-T337	Q9HC77	CENPJ	337	T	AIGERKQTFEDYLEE	FALSE	FALSE	0.7353321333980807	FALSE	S/T	S/T	0.289992	0.719	0.384	0.041	0.041
Q7L7X3	Serine/threonine-protein kinase TAO1	TAOK1	Q9HC77-T452	Q9HC77	CENPJ	452	T	RTKSGSVTLSQKPKM	FALSE	FALSE	0.7284512715073385	FALSE	S/T	S/T	0.174096	0.719	0.384	0.041	0.041
Q7L7X3	Serine/threonine-protein kinase TAO1	TAOK1	Q9HC77-T798	Q9HC77	CENPJ	798	T	MDFDDERTWTDLEEN	FALSE	FALSE	0.7497120115841708	FALSE	S/T	S/T	0.267882	0.719	0.384	0.041	0.041
Q7L7X3	Serine/threonine-protein kinase TAO1	TAOK1	Q9HC98-S37	Q9HC98	NEK6	37	S	QRHPNTLSFRCSLAD	FALSE	FALSE	0.5330244525306836	TRUE	S/T	S/T	0.049223	0.693	0.514	0.041	0.041
Q7L7X3	Serine/threonine-protein kinase TAO1	TAOK1	Q9HC98-S206	Q9HC98	NEK6	206	S	SETTAAHSLVGTPYY	FALSE	FALSE	0.5856101419042529	TRUE	S/T	S/T	0.194626	0.693	0.514	0.041	0.041
Q7L7X3	Serine/threonine-protein kinase TAO1	TAOK1	Q9HC98-T35	Q9HC98	NEK6	35	T	DPQRHPNTLSFRCSL	FALSE	FALSE	0.6156956524551511	TRUE	S/T	S/T	0.829464	0.693	0.514	0.041	0.041
Q7L7X3	Serine/threonine-protein kinase TAO1	TAOK1	Q9HC98-T201	Q9HC98	NEK6	201	T	GRFFSSETTAAHSLV	FALSE	FALSE	0.5332292144354457	TRUE	S/T	S/T	0.0509898	0.693	0.514	0.041	0.041
Q7L7X3	Serine/threonine-protein kinase TAO1	TAOK1	Q9HCC8-T240	Q9HCC8	GDPD2	240	T	PMLAPENTLMSLRKT	FALSE	FALSE	0.5099401781710394	FALSE	S/T	S/T	0.398984	0.595	0.228	0.041	0.041
Q7L7X3	Serine/threonine-protein kinase TAO1	TAOK1	Q9HCE0-T826	Q9HCE0	EPG5	826	T	VGRELLGTITAVHPE	FALSE	FALSE	0.5523499113791782	FALSE	S/T	S/T	0.612018	0.753	0.22	0.041	0.041
Q7L7X3	Serine/threonine-protein kinase TAO1	TAOK1	Q9HCE1-T152	Q9HCE1	MOV10	152	T	LNRKEVLTLRLRNGG	FALSE	FALSE	0.5412377495813123	FALSE	S/T	S/T	0.324787	0.65	0.267	0.041	0.041
Q7L7X3	Serine/threonine-protein kinase TAO1	TAOK1	Q9HCE7-S148	Q9HCE7	SMUF1	148	S	DRIGTGGSVVDCRGL	FALSE	FALSE	0.6136399580663194	FALSE	S/T	S/T	0.0096015	0.704	0.315	0.048	0.0835
Q7L7X3	Serine/threonine-protein kinase TAO1	TAOK1	Q9HCE7-S260	Q9HCE7	SMUF1	260	S	LHTQTGVSTWHDPRI	FALSE	FALSE	0.5287652997920765	FALSE	S/T	S/T	2.93482e-5	0.704	0.315	0.048	0.0835
Q7L7X3	Serine/threonine-protein kinase TAO1	TAOK1	Q9HCE7-S363	Q9HCE7	SMUF1	363	S	LPLPSEGSLEDEELP	FALSE	FALSE	0.6040771192314703	FALSE	S/T	S/T	0.0023519	0.704	0.315	0.048	0.0835
Q7L7X3	Serine/threonine-protein kinase TAO1	TAOK1	Q9HCE7-S412	Q9HCE7	SMUF1	412	S	REEIFEESYRQIMKM	FALSE	FALSE	0.5381781987752642	FALSE	S/T	S/T	2.34837e-4	0.704	0.315	0.048	0.0835
Q7L7X3	Serine/threonine-protein kinase TAO1	TAOK1	Q9HCE7-S656	Q9HCE7	SMUF1	656	S	LKHCVADSNIVRWFW	FALSE	FALSE	0.5298765631688205	FALSE	S/T	S/T	8.8014e-5	0.704	0.315	0.048	0.0835
Q7L7X3	Serine/threonine-protein kinase TAO1	TAOK1	Q9HCE7-T332	Q9HCE7	SMUF1	332	T	VDHNNRTTQFTDPRL	FALSE	FALSE	0.5919312939967352	FALSE	S/T	S/T	0.00653146	0.704	0.315	0.048	0.0835
Q7L7X3	Serine/threonine-protein kinase TAO1	TAOK1	Q9HCG7-T161	Q9HCG7	GBA2	161	T	LGGIGGGTITRGWRG	FALSE	FALSE	0.6717025150417103	FALSE	S/T	S/T	0.919917	0.542	0.297	0.041	0.041
Q7L7X3	Serine/threonine-protein kinase TAO1	TAOK1	Q9HCH0-T1175	Q9HCH0	NCK5L	1175	T	KVPRRAHTLEREVPG	FALSE	FALSE	0.5828554965852398	FALSE	S/T	S/T	0.676669	0.77	0.245	0.041	0.041
Q7L7X3	Serine/threonine-protein kinase TAO1	TAOK1	Q9HCI7-T114	Q9HCI7	MSL2	114	T	CEYITQTTLARDIIE	FALSE	FALSE	0.5020614122454948	FALSE	S/T	S/T	0.0456304	0.324	0.204	0.0595	0.041
Q7L7X3	Serine/threonine-protein kinase TAO1	TAOK1	Q9HCI7-T217	Q9HCI7	MSL2	217	T	PSPEHSNTIDVCNTV	FALSE	FALSE	0.6803272404399064	FALSE	S/T	S/T	0.689765	0.324	0.204	0.0595	0.041
Q7L7X3	Serine/threonine-protein kinase TAO1	TAOK1	Q9HCI7-T400	Q9HCI7	MSL2	400	T	TTPKISKTVLLSTKS	FALSE	FALSE	0.6170417694931171	FALSE	S/T	S/T	0.164932	0.324	0.204	0.0595	0.041
Q7L7X3	Serine/threonine-protein kinase TAO1	TAOK1	Q9HCJ0-T570	Q9HCJ0	TNR6C	570	T	NQEDKSPTWGEPPKP	FALSE	FALSE	0.6042012464125067	FALSE	S/T	S/T	0.0790021	0.651	0.227	0.078	0.07050000000000001
Q7L7X3	Serine/threonine-protein kinase TAO1	TAOK1	Q9HCJ0-T1529	Q9HCJ0	TNR6C	1529	T	TPQIDGSTLRTLCLQ	FALSE	FALSE	0.6534439340421482	FALSE	S/T	S/T	0.219804	0.651	0.227	0.078	0.07050000000000001
Q7L7X3	Serine/threonine-protein kinase TAO1	TAOK1	Q9HCJ0-T1532	Q9HCJ0	TNR6C	1532	T	IDGSTLRTLCLQHGP	FALSE	FALSE	0.6502208958618517	FALSE	S/T	S/T	0.165699	0.651	0.227	0.078	0.07050000000000001
Q7L7X3	Serine/threonine-protein kinase TAO1	TAOK1	Q9HCK5-T108	Q9HCK5	AGO4	108	T	DRVDMEVTLPGEGKD	FALSE	FALSE	0.5052763258717877	FALSE	S/T	S/T	0.166218	0.608	0.276	0.041	0.041
Q7L7X3	Serine/threonine-protein kinase TAO1	TAOK1	Q9HCK5-T327	Q9HCK5	AGO4	327	T	VGQEQKHTYLPLEVC	FALSE	FALSE	0.5444110257126463	FALSE	S/T	S/T	0.275875	0.608	0.276	0.041	0.041
Q7L7X3	Serine/threonine-protein kinase TAO1	TAOK1	Q9HCM4-S582	Q9HCM4	E41L5	582	S	HKVTKEDSLLSHKNA	FALSE	FALSE	0.6862518533135186	FALSE	S/T	S/T	0.095131	0.577	0.21	0.051	0.041
Q7L7X3	Serine/threonine-protein kinase TAO1	TAOK1	Q9HCM4-T355	Q9HCM4	E41L5	355	T	SGKTEYQTTKTNKAR	FALSE	FALSE	0.6677035120065454	FALSE	S/T	S/T	0.0556079	0.577	0.21	0.051	0.041
Q7L7X3	Serine/threonine-protein kinase TAO1	TAOK1	Q9HCM7-T1019	Q9HCM7	FBSL	1019	T	PGPPRSRTTPLGGLG	FALSE	FALSE	0.5441837211444057	FALSE	S/T	S/T	0.00596239	0.598	0.393	0.041	0.041
Q7L7X3	Serine/threonine-protein kinase TAO1	TAOK1	Q9HCM9-S277	Q9HCM9	TRI39	277	S	IPRKFGGSLSTICPR	FALSE	FALSE	0.5664521347174988	FALSE	S/T	S/T	0.0268358	0.728	0.393	0.041	0.041
Q7L7X3	Serine/threonine-protein kinase TAO1	TAOK1	Q9HCM9-T280	Q9HCM9	TRI39	280	T	KFGGSLSTICPRDHK	FALSE	FALSE	0.8194424103507333	FALSE	S/T	S/T	0.583971	0.728	0.393	0.041	0.041
Q7L7X3	Serine/threonine-protein kinase TAO1	TAOK1	Q9HCM9-T468	Q9HCM9	TRI39	468	T	FLDYEAGTLSFYNVT	FALSE	FALSE	0.8160462177773903	FALSE	S/T	S/T	0.736931	0.728	0.393	0.041	0.041
Q7L7X3	Serine/threonine-protein kinase TAO1	TAOK1	Q9HCP0-T258	Q9HCP0	KC1G1	258	T	WQGLKADTLKERYQK	FALSE	FALSE	0.5370666204207258	TRUE	S/T	S/T	0.809647	0.695	0.359	0.041	0.041
Q7L7X3	Serine/threonine-protein kinase TAO1	TAOK1	Q9HCP0-T309	Q9HCP0	KC1G1	309	T	PDYEYLRTLFTDLFE	FALSE	FALSE	0.5278578031469183	TRUE	S/T	S/T	0.737944	0.695	0.359	0.041	0.041
Q7L7X3	Serine/threonine-protein kinase TAO1	TAOK1	Q9HCR9-S163	Q9HCR9	PDE11	163	S	ALLRKASSLPPTTAH	FALSE	FALSE	0.5466527203803712	FALSE	S/T	S/T	0.0147824	0.642	0.375	0.041	0.041
Q7L7X3	Serine/threonine-protein kinase TAO1	TAOK1	Q9HCR9-S239	Q9HCR9	PDE11	239	S	MVDADRCSLFLVEGA	FALSE	FALSE	0.5180676569931717	FALSE	S/T	S/T	0.00802875	0.642	0.375	0.041	0.041
Q7L7X3	Serine/threonine-protein kinase TAO1	TAOK1	Q9HCR9-S897	Q9HCR9	PDE11	897	S	KLKPMLDSVATNRSK	FALSE	FALSE	0.562210239689544	FALSE	S/T	S/T	0.0184538	0.642	0.375	0.041	0.041
Q7L7X3	Serine/threonine-protein kinase TAO1	TAOK1	Q9HCR9-T136	Q9HCR9	PDE11	136	T	KAIHVNRTYDEQVTS	FALSE	FALSE	0.6828509685732423	FALSE	S/T	S/T	0.180931	0.642	0.375	0.041	0.041
Q7L7X3	Serine/threonine-protein kinase TAO1	TAOK1	Q9HCR9-T252	Q9HCR9	PDE11	252	T	GAAAGKKTLVSKFFD	FALSE	FALSE	0.7731963604628314	FALSE	S/T	S/T	0.532194	0.642	0.375	0.041	0.041
Q7L7X3	Serine/threonine-protein kinase TAO1	TAOK1	Q9HCS5-S314	Q9HCS5	E41LA	314	S	RKLSKFGSIRYKHRY	FALSE	FALSE	0.5142075372188322	FALSE	S/T	S/T	0.269322	0.757	0.228	0.041	0.041
Q7L7X3	Serine/threonine-protein kinase TAO1	TAOK1	Q9HCY8-T40	Q9HCY8	S10AE	40	T	SVEGGKETLTPSELR	FALSE	FALSE	0.5917965481467558	FALSE	S/T	S/T	0.881977	0.809	0.253	0.041	0.041
Q7L7X3	Serine/threonine-protein kinase TAO1	TAOK1	Q9HCZ1-T273	Q9HCZ1	ZN334	273	T	VCSDCRKTFRVKTSL	FALSE	FALSE	0.5107600790102409	FALSE	S/T	S/T	0.238019	0.396	0.304	0.041	0.041
Q7L7X3	Serine/threonine-protein kinase TAO1	TAOK1	Q9HD15-S47	Q9HD15	SRA1	47	S	QAGGPRRSLLTKRVA	FALSE	FALSE	0.5303353542575816	FALSE	S/T	S/T	0.0406476	0.646	0.296	0.041	0.041
Q7L7X3	Serine/threonine-protein kinase TAO1	TAOK1	Q9HD36-T102	Q9HD36	B2L10	102	T	GRVVTLVTFAGTLLE	FALSE	FALSE	0.612499841936777	FALSE	S/T	S/T	0.142659	0.554	0.346	0.041	0.041
Q7L7X3	Serine/threonine-protein kinase TAO1	TAOK1	Q9HD36-T106	Q9HD36	B2L10	106	T	TLVTFAGTLLERGPL	FALSE	FALSE	0.6736180963967066	FALSE	S/T	S/T	0.461664	0.554	0.346	0.041	0.041
Q7L7X3	Serine/threonine-protein kinase TAO1	TAOK1	Q9HD43-T205	Q9HD43	PTPRH	205	T	SRETRNATTAHNPVR	FALSE	FALSE	0.5544260394013301	FALSE	S/T	S/T	0.0302928	0.763	0.311	0.041	0.041
Q7L7X3	Serine/threonine-protein kinase TAO1	TAOK1	Q9HD43-T531	Q9HD43	PTPRH	531	T	STSGTDITLKELEAG	FALSE	FALSE	0.7039076248862857	FALSE	S/T	S/T	0.205725	0.622	0.391	0.041	0.041
Q7L7X3	Serine/threonine-protein kinase TAO1	TAOK1	Q9HD67-T212	Q9HD67	MYO10	212	T	EAFGNAKTVYNNNSS	FALSE	FALSE	0.5320754004160512	FALSE	S/T	S/T	0.649989	0.549	0.186	0.041	0.041
Q7L7X3	Serine/threonine-protein kinase TAO1	TAOK1	Q9NNX1-S62	Q9NNX1	TUFT1	62	S	SSHSAGHSLASELVE	FALSE	FALSE	0.5017344098255414	FALSE	S/T	S/T	0.0251066	0.738	0.31	0.041	0.041
Q7L7X3	Serine/threonine-protein kinase TAO1	TAOK1	Q9NNX1-S370	Q9NNX1	TUFT1	370	S	AKTENPGSIRISKPP	FALSE	FALSE	0.5797957618266031	FALSE	S/T	S/T	0.0526841	0.738	0.31	0.041	0.041
Q7L7X3	Serine/threonine-protein kinase TAO1	TAOK1	Q9NNX1-T50	Q9NNX1	TUFT1	50	T	AQKAGRKTYAMVSSH	FALSE	FALSE	0.6189632674462877	FALSE	S/T	S/T	0.0976563	0.738	0.31	0.041	0.041
Q7L7X3	Serine/threonine-protein kinase TAO1	TAOK1	Q9NP31-T261	Q9NP31	SH22A	261	T	QLPPEVYTIPVPRHR	FALSE	FALSE	0.7351888423365788	FALSE	S/T	S/T	0.170132	0.782	0.367	0.041	0.041
Q7L7X3	Serine/threonine-protein kinase TAO1	TAOK1	Q9NP31-4-T5	Q9NP31-4	SH22A-4	5	T	___MSPSTFQITDMT	FALSE	FALSE	0.6641314450553747	FALSE	S/T	S/T	0.0814063	0.782	0.367	0.041	0.041
Q7L7X3	Serine/threonine-protein kinase TAO1	TAOK1	Q9NP56-S277	Q9NP56	PDE7B	277	S	DIEQQLGSLILATDI	FALSE	FALSE	0.5145709385383346	FALSE	S/T	S/T	0.022959	0.641	0.35	0.041	0.041
Q7L7X3	Serine/threonine-protein kinase TAO1	TAOK1	Q9NP56-T268	Q9NP56	PDE7B	268	T	AHLPKEMTQDIEQQL	FALSE	FALSE	0.6012539140732637	FALSE	S/T	S/T	0.0314221	0.641	0.35	0.041	0.041
Q7L7X3	Serine/threonine-protein kinase TAO1	TAOK1	Q9NP71-S81	Q9NP71	MLXPL	81	S	PSDFGPRSIDPTLTR	FALSE	FALSE	0.6201167851892903	FALSE	S/T	S/T	0.0569719	0.663	0.361	0.041	0.041
Q7L7X3	Serine/threonine-protein kinase TAO1	TAOK1	Q9NP72-T49	Q9NP72	RAB18	49	T	GVDFKVKTISVDGNK	FALSE	FALSE	0.6448267233332585	FALSE	S/T	S/T	0.874192	0.573	0.294	0.041	0.041
Q7L7X3	Serine/threonine-protein kinase TAO1	TAOK1	Q9NP72-T72	Q9NP72	RAB18	72	T	AGQERFRTLTPSYYR	FALSE	FALSE	0.6394523760028286	FALSE	S/T	S/T	0.764935	0.573	0.294	0.041	0.041
Q7L7X3	Serine/threonine-protein kinase TAO1	TAOK1	Q9NP95-T188	Q9NP95	FGF20	188	T	SKRHQKFTHFLPRPV	FALSE	FALSE	0.6799569033424052	FALSE	S/T	S/T	0.0621342	0.716	0.459	0.041	0.041
Q7L7X3	Serine/threonine-protein kinase TAO1	TAOK1	Q9NP99-T66	Q9NP99	TREM1	66	T	RDGEMPKTLACTERP	FALSE	FALSE	0.5307293393375899	FALSE	S/T	S/T	0.246523	0.399	0.298	0.041	0.041
Q7L7X3	Serine/threonine-protein kinase TAO1	TAOK1	Q9NPB6-S345	Q9NPB6	PAR6A	345	S	RGDGSGFSL______	FALSE	FALSE	0.5840865510152592	FALSE	S/T	S/T	0.034369	0.603	0.35	0.041	0.041
Q7L7X3	Serine/threonine-protein kinase TAO1	TAOK1	Q9NPB9-T244	Q9NPB9	ACKR4	244	T	RPLKVLLTVVIVFIV	FALSE	FALSE	0.5207187285857581	FALSE	S/T	S/T	0.27686	0.383	0.303	0.041	0.041
Q7L7X3	Serine/threonine-protein kinase TAO1	TAOK1	Q9NPF4-T127	Q9NPF4	OSGEP	127	T	ITGATSPTVLYVSGG	FALSE	FALSE	0.5922161634156101	FALSE	S/T	S/T	0.0634958	0.547	0.383	0.041	0.041
Q7L7X3	Serine/threonine-protein kinase TAO1	TAOK1	Q9NPF5-T435	Q9NPF5	DMAP1	435	T	LGPDPKDTIIDVVGA	FALSE	FALSE	0.7670810608699765	FALSE	S/T	S/T	0.723025	0.638	0.314	0.041	0.041
Q7L7X3	Serine/threonine-protein kinase TAO1	TAOK1	Q9NPG3-T166	Q9NPG3	UBN1	166	T	GFYINSGTLQFRQAS	FALSE	FALSE	0.5295169822813421	FALSE	S/T	S/T	0.576013	0.426	0.088	0.134	0.041
Q7L7X3	Serine/threonine-protein kinase TAO1	TAOK1	Q9NPH3-T293	Q9NPH3	IL1AP	293	T	GKKPDDITIDVTINE	FALSE	FALSE	0.5094910657015705	FALSE	S/T	S/T	0.317133	0.387	0.267	0.041	0.041
Q7L7X3	Serine/threonine-protein kinase TAO1	TAOK1	Q9NPH9-S17	Q9NPH9	IL26	17	S	GLLLVTLSLAIAKHK	FALSE	FALSE	0.5254672935327023	FALSE	S/T	S/T	0.0109325	0.692	0.375	0.041	0.041
Q7L7X3	Serine/threonine-protein kinase TAO1	TAOK1	Q9NPH9-T15	Q9NPH9	IL26	15	T	RCGLLLVTLSLAIAK	FALSE	FALSE	0.7281524424945183	FALSE	S/T	S/T	0.129401	0.692	0.375	0.041	0.041
Q7L7X3	Serine/threonine-protein kinase TAO1	TAOK1	Q9NPI6-T528	Q9NPI6	DCP1A	528	T	ASSPSPLTIGTPESQ	FALSE	FALSE	0.5055926462533272	FALSE	S/T	S/T	0.28653	0.695	0.192	0.041	0.041
Q7L7X3	Serine/threonine-protein kinase TAO1	TAOK1	Q9NPI6-T550	Q9NPI6	DCP1A	550	T	SKSQLQDTLIHLIKN	FALSE	FALSE	0.5022828979074899	FALSE	S/T	S/T	0.262596	0.695	0.192	0.041	0.041
Q7L7X3	Serine/threonine-protein kinase TAO1	TAOK1	Q9NPI7-S100	Q9NPI7	KRCC1	100	S	DSRLRLDSLSYCQFT	FALSE	FALSE	0.5145567536777695	FALSE	S/T	S/T	0.00423128	0.688	0.408	0.041	0.041
Q7L7X3	Serine/threonine-protein kinase TAO1	TAOK1	Q9NPJ1-T319	Q9NPJ1	MKKS	319	T	AIDRIGVTLMEPLTK	FALSE	FALSE	0.5198406179356327	FALSE	S/T	S/T	0.319731	0.717	0.243	0.041	0.041
Q7L7X3	Serine/threonine-protein kinase TAO1	TAOK1	Q9NPQ8-T195	Q9NPQ8	RIC8A	195	T	GVRLLTDTLELTLGV	FALSE	FALSE	0.5561643359261541	FALSE	S/T	S/T	0.243257	0.664	0.278	0.041	0.041
Q7L7X3	Serine/threonine-protein kinase TAO1	TAOK1	Q9NPQ8-T199	Q9NPQ8	RIC8A	199	T	LTDTLELTLGVTPEG	FALSE	FALSE	0.5641861966639471	FALSE	S/T	S/T	0.336767	0.664	0.278	0.041	0.041
Q7L7X3	Serine/threonine-protein kinase TAO1	TAOK1	Q9NPQ8-T485	Q9NPQ8	RIC8A	485	T	HEAMKLVTMFDKLSR	FALSE	FALSE	0.527835616845269	FALSE	S/T	S/T	0.11001	0.664	0.278	0.041	0.041
Q7L7X3	Serine/threonine-protein kinase TAO1	TAOK1	Q9NQ34-T3	Q9NQ34	TMM9B	3	T	_____MATLWGGLLR	FALSE	FALSE	0.5085938263881193	FALSE	S/T	S/T	0.415047	0.338	0.565	0.041	0.041
Q7L7X3	Serine/threonine-protein kinase TAO1	TAOK1	Q9NQ34-T104	Q9NQ34	TMM9B	104	T	SSVTIKVTIIIYLSI	FALSE	FALSE	0.5269432855341943	FALSE	S/T	S/T	0.643222	0.338	0.565	0.041	0.041
Q7L7X3	Serine/threonine-protein kinase TAO1	TAOK1	Q9NQ35-S195	Q9NQ35	NRIP3	195	S	DDNEKNLSLGLQTLR	FALSE	FALSE	0.5328943488743981	FALSE	S/T	S/T	0.0210615	0.63	0.448	0.041	0.041
Q7L7X3	Serine/threonine-protein kinase TAO1	TAOK1	Q9NQ36-T492	Q9NQ36	SCUB2	492	T	TTIRTSVTFKLNEGK	FALSE	FALSE	0.5755756731421336	FALSE	S/T	S/T	0.271332	0.464	0.34	0.041	0.041
Q7L7X3	Serine/threonine-protein kinase TAO1	TAOK1	Q9NQ66-S136	Q9NQ66	PLCB1	136	S	EWTNEVFSLATNLLA	FALSE	FALSE	0.5684259652938665	FALSE	S/T	S/T	0.0210733	0.646	0.39	0.041	0.041
Q7L7X3	Serine/threonine-protein kinase TAO1	TAOK1	Q9NQ66-S918	Q9NQ66	PLCB1	918	S	EELKQQKSFVKLQKK	FALSE	FALSE	0.5553534270632602	FALSE	S/T	S/T	0.0134831	0.646	0.39	0.041	0.041
Q7L7X3	Serine/threonine-protein kinase TAO1	TAOK1	Q9NQ66-T802	Q9NQ66	PLCB1	802	T	VKDYVPDTYADVIEA	FALSE	FALSE	0.7019162751983518	FALSE	S/T	S/T	0.308323	0.646	0.39	0.041	0.041
Q7L7X3	Serine/threonine-protein kinase TAO1	TAOK1	Q9NQ66-T989	Q9NQ66	PLCB1	989	T	SPDHGSSTIEQDLAA	FALSE	FALSE	0.7949994970994417	FALSE	S/T	S/T	0.837458	0.646	0.39	0.041	0.041
Q7L7X3	Serine/threonine-protein kinase TAO1	TAOK1	Q9NQ75-S149	Q9NQ75	CASS4	149	S	IICEKTLSFPKQAIL	FALSE	FALSE	0.5409335306981486	FALSE	S/T	S/T	0.00617484	0.698	0.406	0.041	0.041
Q7L7X3	Serine/threonine-protein kinase TAO1	TAOK1	Q9NQ75-S289	Q9NQ75	CASS4	289	S	PPSGRSRSLTPQLNN	FALSE	FALSE	0.5693361237099299	FALSE	S/T	S/T	0.0237115	0.698	0.406	0.041	0.041
Q7L7X3	Serine/threonine-protein kinase TAO1	TAOK1	Q9NQ75-S305	Q9NQ75	CASS4	305	S	VPMQKKLSLPEIPSY	FALSE	FALSE	0.5057855725262546	FALSE	S/T	S/T	0.00509306	0.698	0.406	0.041	0.041
Q7L7X3	Serine/threonine-protein kinase TAO1	TAOK1	Q9NQ75-S434	Q9NQ75	CASS4	434	S	EESAKELSLDLDVAK	FALSE	FALSE	0.5588649183841174	FALSE	S/T	S/T	0.0132539	0.698	0.406	0.041	0.041
Q7L7X3	Serine/threonine-protein kinase TAO1	TAOK1	Q9NQ75-T4	Q9NQ75	CASS4	4	T	____MKGTGIMDCAP	FALSE	FALSE	0.5054320997064154	FALSE	S/T	S/T	0.00379799	0.698	0.406	0.041	0.041
Q7L7X3	Serine/threonine-protein kinase TAO1	TAOK1	Q9NQ75-T97	Q9NQ75	CASS4	97	T	APASSEETYQVPTLP	FALSE	FALSE	0.6829107488508401	FALSE	S/T	S/T	0.056707	0.698	0.406	0.041	0.041
Q7L7X3	Serine/threonine-protein kinase TAO1	TAOK1	Q9NQ75-T102	Q9NQ75	CASS4	102	T	EETYQVPTLPRPPTP	FALSE	FALSE	0.6765143064383822	FALSE	S/T	S/T	0.0738114	0.698	0.406	0.041	0.041
Q7L7X3	Serine/threonine-protein kinase TAO1	TAOK1	Q9NQ75-T157	Q9NQ75	CASS4	157	T	FPKQAILTLPRPVRA	FALSE	FALSE	0.7299773014785615	FALSE	S/T	S/T	0.100063	0.698	0.406	0.041	0.041
Q7L7X3	Serine/threonine-protein kinase TAO1	TAOK1	Q9NQ75-T178	Q9NQ75	CASS4	178	T	SQVYDVPTQHRGPVV	FALSE	FALSE	0.5072443350281206	FALSE	S/T	S/T	0.00524801	0.698	0.406	0.041	0.041
Q7L7X3	Serine/threonine-protein kinase TAO1	TAOK1	Q9NQ75-T225	Q9NQ75	CASS4	225	T	VPLISVTTLRRGGYS	FALSE	FALSE	0.7438054609155121	FALSE	S/T	S/T	0.120024	0.698	0.406	0.041	0.041
Q7L7X3	Serine/threonine-protein kinase TAO1	TAOK1	Q9NQ75-T233	Q9NQ75	CASS4	233	T	LRRGGYSTLPNPQKS	FALSE	FALSE	0.811606949980953	FALSE	S/T	S/T	0.466831	0.698	0.406	0.041	0.041
Q7L7X3	Serine/threonine-protein kinase TAO1	TAOK1	Q9NQ75-T597	Q9NQ75	CASS4	597	T	RNCEKEETVQLTPNA	FALSE	FALSE	0.7306323144037326	FALSE	S/T	S/T	0.284838	0.698	0.406	0.041	0.041
Q7L7X3	Serine/threonine-protein kinase TAO1	TAOK1	Q9NQ84-T326	Q9NQ84	GPC5C	326	T	TRGVGYETILKEQKG	FALSE	FALSE	0.741022608427232	FALSE	S/T	S/T	0.64135	0.5	0.435	0.041	0.041
Q7L7X3	Serine/threonine-protein kinase TAO1	TAOK1	Q9NQ84-T407	Q9NQ84	GPC5C	407	T	VMGSANSTLRAEDMY	FALSE	FALSE	0.7324352403120686	FALSE	S/T	S/T	0.470579	0.5	0.435	0.041	0.041
Q7L7X3	Serine/threonine-protein kinase TAO1	TAOK1	Q9NQ86-S494	Q9NQ86	TRI36	494	S	RVRAYKGSICSPCSR	FALSE	FALSE	0.5962444439296619	FALSE	S/T	S/T	0.0319316	0.822	0.403	0.041	0.041
Q7L7X3	Serine/threonine-protein kinase TAO1	TAOK1	Q9NQ86-2-T60	Q9NQ86-2	TRI36-2	60	T	KSGKHFKT_______	FALSE	FALSE	0.6343489472766536	FALSE	S/T	S/T	0.0376872	0.822	0.403	0.041	0.041
Q7L7X3	Serine/threonine-protein kinase TAO1	TAOK1	Q9NQ88-S204	Q9NQ88	TIGAR	204	S	SHGAYMRSLFDYFLT	FALSE	FALSE	0.5354614025847163	FALSE	S/T	S/T	0.0063151	0.698	0.404	0.041	0.041
Q7L7X3	Serine/threonine-protein kinase TAO1	TAOK1	Q9NQ88-T80	Q9NQ88	TIGAR	80	T	SKFCKDMTVKYDSRL	FALSE	FALSE	0.8074469499809529	FALSE	S/T	S/T	0.474065	0.698	0.404	0.041	0.041
Q7L7X3	Serine/threonine-protein kinase TAO1	TAOK1	Q9NQC3-T188	Q9NQC3	RTN4	188	T	SSGSVDETLFALPAA	FALSE	FALSE	0.5425844465850734	FALSE	S/T	S/T	0.244344	0.407	0.368	0.041	0.041
Q7L7X3	Serine/threonine-protein kinase TAO1	TAOK1	Q9NQC3-T282	Q9NQC3	RTN4	282	T	EVSEKAKTLLIDRDL	FALSE	FALSE	0.6275136659895676	FALSE	S/T	S/T	0.468087	0.407	0.368	0.041	0.041
Q7L7X3	Serine/threonine-protein kinase TAO1	TAOK1	Q9NQC3-T763	Q9NQC3	RTN4	763	T	VPQKQDETVMLVKES	FALSE	FALSE	0.5369852755616904	FALSE	S/T	S/T	0.205574	0.407	0.368	0.041	0.041
Q7L7X3	Serine/threonine-protein kinase TAO1	TAOK1	Q9NQC7-S45	Q9NQC7	CYLD	45	S	LLKVPKGSIGQYIQD	FALSE	FALSE	0.5282301940963706	FALSE	S/T	S/T	0.0205023	0.729	0.474	0.041	0.041
Q7L7X3	Serine/threonine-protein kinase TAO1	TAOK1	Q9NQC7-S409	Q9NQC7	CYLD	409	S	LQPPPVNSLTTENRF	FALSE	FALSE	0.5523047544789024	FALSE	S/T	S/T	0.0254736	0.729	0.474	0.041	0.041
Q7L7X3	Serine/threonine-protein kinase TAO1	TAOK1	Q9NQC7-S418	Q9NQC7	CYLD	418	S	TTENRFHSLPFSLTK	FALSE	FALSE	0.5209367322627565	FALSE	S/T	S/T	0.0234009	0.729	0.474	0.041	0.041
Q7L7X3	Serine/threonine-protein kinase TAO1	TAOK1	Q9NQC7-S432	Q9NQC7	CYLD	432	S	KMPNTNGSIGHSPLS	FALSE	FALSE	0.5964205782987108	FALSE	S/T	S/T	0.0299267	0.729	0.474	0.041	0.041
Q7L7X3	Serine/threonine-protein kinase TAO1	TAOK1	Q9NQC7-T35	Q9NQC7	CYLD	35	T	CSVTDKQTQKLLKVP	FALSE	FALSE	0.5210344092336731	FALSE	S/T	S/T	0.0238902	0.729	0.474	0.041	0.041
Q7L7X3	Serine/threonine-protein kinase TAO1	TAOK1	Q9NQR1-T118	Q9NQR1	KMT5A	118	T	LQEENSVTHHEVKCQ	FALSE	FALSE	0.5086783657988461	FALSE	S/T	S/T	0.0134136	0.689	0.349	0.041	0.041
Q7L7X3	Serine/threonine-protein kinase TAO1	TAOK1	Q9NQS7-S106	Q9NQS7	INCE	106	S	RRLRSKDSVEKLATV	FALSE	FALSE	0.5002313370432501	FALSE	S/T	S/T	0.00565764	0.588	0.393	0.041	0.041
Q7L7X3	Serine/threonine-protein kinase TAO1	TAOK1	Q9NQS7-S119	Q9NQS7	INCE	119	S	TVVGENGSVLRRVTR	FALSE	FALSE	0.5700760412607107	FALSE	S/T	S/T	0.0205245	0.588	0.393	0.041	0.041
Q7L7X3	Serine/threonine-protein kinase TAO1	TAOK1	Q9NQS7-S230	Q9NQS7	INCE	230	S	SKARILESITVSSLM	FALSE	FALSE	0.5494636123602108	FALSE	S/T	S/T	0.00900661	0.588	0.393	0.041	0.041
Q7L7X3	Serine/threonine-protein kinase TAO1	TAOK1	Q9NQS7-S323	Q9NQS7	INCE	323	S	QVLAQKYSLVAKQES	FALSE	FALSE	0.5410052610475945	FALSE	S/T	S/T	0.00713793	0.588	0.393	0.041	0.041
Q7L7X3	Serine/threonine-protein kinase TAO1	TAOK1	Q9NQS7-S400	Q9NQS7	INCE	400	S	PENNGNNSWPHNDTE	FALSE	FALSE	0.5465066925900657	FALSE	S/T	S/T	0.00870836	0.588	0.393	0.041	0.041
Q7L7X3	Serine/threonine-protein kinase TAO1	TAOK1	Q9NQS7-S452	Q9NQS7	INCE	452	S	QSARRKRSYKQAVSE	FALSE	FALSE	0.5454260474287754	FALSE	S/T	S/T	0.00849492	0.588	0.393	0.041	0.041
Q7L7X3	Serine/threonine-protein kinase TAO1	TAOK1	Q9NQS7-S514	Q9NQS7	INCE	514	S	TPTSAPRSVMKSFIK	FALSE	FALSE	0.5134373990723812	FALSE	S/T	S/T	0.00597789	0.588	0.393	0.041	0.041
Q7L7X3	Serine/threonine-protein kinase TAO1	TAOK1	Q9NQS7-S518	Q9NQS7	INCE	518	S	APRSVMKSFIKRNTP	FALSE	FALSE	0.5107627856131997	FALSE	S/T	S/T	0.00576661	0.588	0.393	0.041	0.041
Q7L7X3	Serine/threonine-protein kinase TAO1	TAOK1	Q9NQS7-S910	Q9NQS7	INCE	910	S	QGARVPSSLAYSLKK	FALSE	FALSE	0.5711218349660474	FALSE	S/T	S/T	0.0169043	0.588	0.393	0.041	0.041
Q7L7X3	Serine/threonine-protein kinase TAO1	TAOK1	Q9NQS7-S914	Q9NQS7	INCE	914	S	VPSSLAYSLKKH___	FALSE	FALSE	0.5533909563110169	FALSE	S/T	S/T	0.0107318	0.588	0.393	0.041	0.041
Q7L7X3	Serine/threonine-protein kinase TAO1	TAOK1	Q9NQS7-T112	Q9NQS7	INCE	112	T	DSVEKLATVVGENGS	FALSE	FALSE	0.6981486152670049	FALSE	S/T	S/T	0.310049	0.588	0.393	0.041	0.041
Q7L7X3	Serine/threonine-protein kinase TAO1	TAOK1	Q9NQS7-T135	Q9NQS7	INCE	135	T	AAAAAAATMALAAPS	FALSE	FALSE	0.6187302351360651	FALSE	S/T	S/T	0.0502785	0.588	0.393	0.041	0.041
Q7L7X3	Serine/threonine-protein kinase TAO1	TAOK1	Q9NQS7-T150	Q9NQS7	INCE	150	T	SPTPESPTMLTKKPE	FALSE	FALSE	0.5604121886220849	FALSE	S/T	S/T	0.010986	0.588	0.393	0.041	0.041
Q7L7X3	Serine/threonine-protein kinase TAO1	TAOK1	Q9NQS7-T195	Q9NQS7	INCE	195	T	STEPLPRTLSPTPAS	FALSE	FALSE	0.7176207955511416	FALSE	S/T	S/T	0.108132	0.588	0.393	0.041	0.041
Q7L7X3	Serine/threonine-protein kinase TAO1	TAOK1	Q9NQS7-T232	Q9NQS7	INCE	232	T	ARILESITVSSLMAT	FALSE	FALSE	0.570192578141746	FALSE	S/T	S/T	0.033166	0.588	0.393	0.041	0.041
Q7L7X3	Serine/threonine-protein kinase TAO1	TAOK1	Q9NQS7-T494	Q9NQS7	INCE	494	T	KVVRPLRTFLHTVQR	FALSE	FALSE	0.7151643557676474	FALSE	S/T	S/T	0.317233	0.588	0.393	0.041	0.041
Q7L7X3	Serine/threonine-protein kinase TAO1	TAOK1	Q9NQS7-T498	Q9NQS7	INCE	498	T	PLRTFLHTVQRNQML	FALSE	FALSE	0.7814271460016647	FALSE	S/T	S/T	0.432188	0.588	0.393	0.041	0.041
Q7L7X3	Serine/threonine-protein kinase TAO1	TAOK1	Q9NQS7-T793	Q9NQS7	INCE	793	T	ASKALNVTVDVQSPA	FALSE	FALSE	0.6179608226695936	FALSE	S/T	S/T	0.0787976	0.588	0.393	0.041	0.041
Q7L7X3	Serine/threonine-protein kinase TAO1	TAOK1	Q9NQS7-T844	Q9NQS7	INCE	844	T	HPRKPIPTWARGTPL	FALSE	FALSE	0.7796179317836991	FALSE	S/T	S/T	0.408141	0.588	0.393	0.041	0.041
Q7L7X3	Serine/threonine-protein kinase TAO1	TAOK1	Q9NQT8-S732	Q9NQT8	KI13B	732	S	DANRKRGSLLSEPAI	FALSE	FALSE	0.5203965838165415	FALSE	S/T	S/T	0.0164688	0.679	0.367	0.041	0.041
Q7L7X3	Serine/threonine-protein kinase TAO1	TAOK1	Q9NQT8-S1803	Q9NQT8	KI13B	1803	S	GSATNLASLTAALAK	FALSE	FALSE	0.6022170907428908	FALSE	S/T	S/T	0.0331694	0.679	0.367	0.041	0.041
Q7L7X3	Serine/threonine-protein kinase TAO1	TAOK1	Q9NQT8-T134	Q9NQT8	KI13B	134	T	CSGLFERTQKEENEE	FALSE	FALSE	0.519177363171771	FALSE	S/T	S/T	0.0233991	0.679	0.367	0.041	0.041
Q7L7X3	Serine/threonine-protein kinase TAO1	TAOK1	Q9NQT8-T282	Q9NQT8	KI13B	282	T	NINKSLTTLGLVISA	FALSE	FALSE	0.7062904072286565	FALSE	S/T	S/T	0.167597	0.679	0.367	0.041	0.041
Q7L7X3	Serine/threonine-protein kinase TAO1	TAOK1	Q9NQT8-T311	Q9NQT8	KI13B	311	T	PYRDSVLTWLLKDSL	FALSE	FALSE	0.7205174443015138	FALSE	S/T	S/T	0.246882	0.679	0.367	0.041	0.041
Q7L7X3	Serine/threonine-protein kinase TAO1	TAOK1	Q9NQT8-T324	Q9NQT8	KI13B	324	T	SLGGNSKTAMVATVS	FALSE	FALSE	0.5294422367215471	FALSE	S/T	S/T	0.0197672	0.679	0.367	0.041	0.041
Q7L7X3	Serine/threonine-protein kinase TAO1	TAOK1	Q9NQT8-T1793	Q9NQT8	KI13B	1793	T	PEARRSATLSGSATN	FALSE	FALSE	0.7954086610794237	FALSE	S/T	S/T	0.45056	0.679	0.367	0.041	0.041
Q7L7X3	Serine/threonine-protein kinase TAO1	TAOK1	Q9NQU5-S113	Q9NQU5	PAK6	113	S	TSRRRAQSLGLLGDE	FALSE	FALSE	0.7082999554918379	TRUE	S/T	S/T	0.117335	0.64	0.631	0.052	0.041
Q7L7X3	Serine/threonine-protein kinase TAO1	TAOK1	Q9NQU5-S179	Q9NQU5	PAK6	179	S	GLAAKAQSLGPAEFQ	FALSE	FALSE	0.7011293205712028	TRUE	S/T	S/T	0.115485	0.64	0.631	0.052	0.041
Q7L7X3	Serine/threonine-protein kinase TAO1	TAOK1	Q9NQU5-S308	Q9NQU5	PAK6	308	S	SLVAKAQSLPSDQPV	FALSE	FALSE	0.611098591123228	TRUE	S/T	S/T	0.03774	0.64	0.631	0.052	0.041
Q7L7X3	Serine/threonine-protein kinase TAO1	TAOK1	Q9NQU5-S560	Q9NQU5	PAK6	560	S	KDVPKRKSLVGTPYW	FALSE	FALSE	0.5366508363702451	TRUE	S/T	S/T	0.00619734	0.64	0.631	0.052	0.041
Q7L7X3	Serine/threonine-protein kinase TAO1	TAOK1	Q9NQU5-T69	Q9NQU5	PAK6	69	T	VQLQPMKTVVRGSAM	FALSE	FALSE	0.7357190432072684	TRUE	S/T	S/T	0.354338	0.64	0.631	0.052	0.041
Q7L7X3	Serine/threonine-protein kinase TAO1	TAOK1	Q9NQU5-T99	Q9NQU5	PAK6	99	T	LSVISSNTLRGRSPT	FALSE	FALSE	0.7759512908332468	TRUE	S/T	S/T	0.575036	0.64	0.631	0.052	0.041
Q7L7X3	Serine/threonine-protein kinase TAO1	TAOK1	Q9NQU5-T238	Q9NQU5	PAK6	238	T	SCLVGSATGRPGGEG	FALSE	FALSE	0.5456925542922655	TRUE	S/T	S/T	0.0108771	0.64	0.631	0.052	0.041
Q7L7X3	Serine/threonine-protein kinase TAO1	TAOK1	Q9NQU5-T326	Q9NQU5	PAK6	326	T	SPLTTSDTSSPQKSL	FALSE	FALSE	0.5431616898532807	TRUE	S/T	S/T	0.0106205	0.64	0.631	0.052	0.041
Q7L7X3	Serine/threonine-protein kinase TAO1	TAOK1	Q9NQU5-T339	Q9NQU5	PAK6	339	T	SLRTAPATGQLPGRS	FALSE	FALSE	0.5408613802929446	TRUE	S/T	S/T	0.0083108	0.64	0.631	0.052	0.041
Q7L7X3	Serine/threonine-protein kinase TAO1	TAOK1	Q9NQU5-T354	Q9NQU5	PAK6	354	T	SPAGSPRTWHAQIST	FALSE	FALSE	0.8197423221275286	TRUE	S/T	S/T	0.820844	0.64	0.631	0.052	0.041
Q7L7X3	Serine/threonine-protein kinase TAO1	TAOK1	Q9NQU5-T371	Q9NQU5	PAK6	371	T	LYLPQDPTVAKGALA	FALSE	FALSE	0.774987313693106	TRUE	S/T	S/T	0.480735	0.64	0.631	0.052	0.041
Q7L7X3	Serine/threonine-protein kinase TAO1	TAOK1	Q9NQU5-Y81	Q9NQU5	PAK6	81	Y	SAMPVDGYISGLLND	FALSE	FALSE	0.5197253188343482	TRUE	S/T	Y	2.55839e-5	0.64	0.631	0.052	0.041
Q7L7X3	Serine/threonine-protein kinase TAO1	TAOK1	Q9NQU5-Y129	Q9NQU5	PAK6	129	Y	WATDPDMYLQSPQSE	FALSE	FALSE	0.5236894215701006	TRUE	S/T	Y	1.92069e-6	0.64	0.631	0.052	0.041
Q7L7X3	Serine/threonine-protein kinase TAO1	TAOK1	Q9NQU5-Y144	Q9NQU5	PAK6	144	Y	RTDPHGLYLSCNGGT	FALSE	FALSE	0.5170227549034337	TRUE	S/T	Y	7.04208e-6	0.64	0.631	0.052	0.041
Q7L7X3	Serine/threonine-protein kinase TAO1	TAOK1	Q9NQU5-Y365	Q9NQU5	PAK6	365	Y	QISTSNLYLPQDPTV	FALSE	FALSE	0.5265370406177196	TRUE	S/T	Y	8.7787e-6	0.64	0.631	0.052	0.041
Q7L7X3	Serine/threonine-protein kinase TAO1	TAOK1	Q9NQU5-Y566	Q9NQU5	PAK6	566	Y	KSLVGTPYWMAPEVI	FALSE	FALSE	0.5245084691891481	TRUE	S/T	Y	2.76615e-6	0.64	0.631	0.052	0.041
Q7L7X3	Serine/threonine-protein kinase TAO1	TAOK1	Q9NQV7-T545	Q9NQV7	PRDM9	545	T	DVITHQRTHTGEKLY	FALSE	FALSE	0.501491905113159	FALSE	S/T	S/T	0.152148	0.443	0.301	0.041	0.041
Q7L7X3	Serine/threonine-protein kinase TAO1	TAOK1	Q9NQV7-T601	Q9NQV7	PRDM9	601	T	VLLTHQRTHTGEKPY	FALSE	FALSE	0.5203618932234005	FALSE	S/T	S/T	0.239282	0.443	0.301	0.041	0.041
Q7L7X3	Serine/threonine-protein kinase TAO1	TAOK1	Q9NQV7-T685	Q9NQV7	PRDM9	685	T	VLLTHQRTHTGEKPY	FALSE	FALSE	0.5203618932234005	FALSE	S/T	S/T	0.239282	0.443	0.301	0.041	0.041
Q7L7X3	Serine/threonine-protein kinase TAO1	TAOK1	Q9NQV7-T713	Q9NQV7	PRDM9	713	T	VLLTHQRTHTGEKPY	FALSE	FALSE	0.5203618932234005	FALSE	S/T	S/T	0.239282	0.443	0.301	0.041	0.041
Q7L7X3	Serine/threonine-protein kinase TAO1	TAOK1	Q9NQV7-T741	Q9NQV7	PRDM9	741	T	HLLRHQRTHTGEKPY	FALSE	FALSE	0.5105167181656869	FALSE	S/T	S/T	0.226721	0.443	0.301	0.041	0.041
Q7L7X3	Serine/threonine-protein kinase TAO1	TAOK1	Q9NQV7-T769	Q9NQV7	PRDM9	769	T	HLLRHQRTHTGEKPY	FALSE	FALSE	0.5105167181656869	FALSE	S/T	S/T	0.226721	0.443	0.301	0.041	0.041
Q7L7X3	Serine/threonine-protein kinase TAO1	TAOK1	Q9NQV7-T797	Q9NQV7	PRDM9	797	T	NLLSHQRTHTGEKPY	FALSE	FALSE	0.5043178630084884	FALSE	S/T	S/T	0.16631	0.443	0.301	0.041	0.041
Q7L7X3	Serine/threonine-protein kinase TAO1	TAOK1	Q9NQV7-T825	Q9NQV7	PRDM9	825	T	HLLRHQRTHTGEKPY	FALSE	FALSE	0.5105167181656869	FALSE	S/T	S/T	0.226721	0.443	0.301	0.041	0.041
Q7L7X3	Serine/threonine-protein kinase TAO1	TAOK1	Q9NQV7-T853	Q9NQV7	PRDM9	853	T	HLLRHQRTHTGEKPY	FALSE	FALSE	0.5105167181656869	FALSE	S/T	S/T	0.226721	0.443	0.301	0.041	0.041
Q7L7X3	Serine/threonine-protein kinase TAO1	TAOK1	Q9NQV7-T881	Q9NQV7	PRDM9	881	T	SLCYHQRTHTGEKPY	FALSE	FALSE	0.501491905113159	FALSE	S/T	S/T	0.155326	0.443	0.301	0.041	0.041
Q7L7X3	Serine/threonine-protein kinase TAO1	TAOK1	Q9NQW6-T771	Q9NQW6	ANLN	771	T	LIATGKRTLLIDELN	FALSE	FALSE	0.5058278422146789	FALSE	S/T	S/T	0.73632	0.505	0.218	0.041	0.041
Q7L7X3	Serine/threonine-protein kinase TAO1	TAOK1	Q9NQW7-T405	Q9NQW7	XPP1	405	T	PVPETNRTLSLDEVY	FALSE	FALSE	0.5244294086871736	FALSE	S/T	S/T	0.706193	0.904	0.171	0.041	0.041
Q7L7X3	Serine/threonine-protein kinase TAO1	TAOK1	Q9NQX3-T52	Q9NQX3	GEPH	52	T	DPSLLGGTISAYKIV	FALSE	FALSE	0.5363354645149984	FALSE	S/T	S/T	0.646885	0.55	0.248	0.041	0.041
Q7L7X3	Serine/threonine-protein kinase TAO1	TAOK1	Q9NR00-S21	Q9NR00	TCIM	21	S	TSLRVSPSIHGYHFD	FALSE	FALSE	0.5891908597474032	FALSE	S/T	S/T	0.0315872	0.629	0.445	0.041	0.041
Q7L7X3	Serine/threonine-protein kinase TAO1	TAOK1	Q9NR09-S490	Q9NR09	BIRC6	490	S	EEHSRSDSVTGHTSQ	FALSE	FALSE	0.6798256998923351	FALSE	S/T	S/T	0.0377042	0.553	0.428	0.079	0.041
Q7L7X3	Serine/threonine-protein kinase TAO1	TAOK1	Q9NR09-S1258	Q9NR09	BIRC6	1258	S	HQSNKGYSLASLLAK	FALSE	FALSE	0.6462998639508268	FALSE	S/T	S/T	0.0269201	0.553	0.428	0.079	0.041
Q7L7X3	Serine/threonine-protein kinase TAO1	TAOK1	Q9NR09-S2222	Q9NR09	BIRC6	2222	S	RSSKGSSSLDRLYSR	FALSE	FALSE	0.5206511611394435	FALSE	S/T	S/T	0.014175	0.553	0.428	0.079	0.041
Q7L7X3	Serine/threonine-protein kinase TAO1	TAOK1	Q9NR09-S4023	Q9NR09	BIRC6	4023	S	PSLSKTDSYKRLHPE	FALSE	FALSE	0.5471458234121417	FALSE	S/T	S/T	0.0161284	0.553	0.428	0.079	0.041
Q7L7X3	Serine/threonine-protein kinase TAO1	TAOK1	Q9NR09-T453	Q9NR09	BIRC6	453	T	GVDSRRPTLAWLEDS	FALSE	FALSE	0.8747514886344202	FALSE	S/T	S/T	0.48058	0.553	0.428	0.079	0.041
Q7L7X3	Serine/threonine-protein kinase TAO1	TAOK1	Q9NR09-T574	Q9NR09	BIRC6	574	T	LLAGGLLTYKSPATS	FALSE	FALSE	0.8498754923495906	FALSE	S/T	S/T	0.258296	0.553	0.428	0.079	0.041
Q7L7X3	Serine/threonine-protein kinase TAO1	TAOK1	Q9NR09-T626	Q9NR09	BIRC6	626	T	NSPLVRRTLPVLLLY	FALSE	FALSE	0.8655950328386779	FALSE	S/T	S/T	0.379473	0.553	0.428	0.079	0.041
Q7L7X3	Serine/threonine-protein kinase TAO1	TAOK1	Q9NR09-T1076	Q9NR09	BIRC6	1076	T	DAAQHTRTWKLQTDS	FALSE	FALSE	0.8468767150626936	FALSE	S/T	S/T	0.248545	0.553	0.428	0.079	0.041
Q7L7X3	Serine/threonine-protein kinase TAO1	TAOK1	Q9NR09-T1123	Q9NR09	BIRC6	1123	T	NIPQIQVTLLKNKAP	FALSE	FALSE	0.8369778167664862	FALSE	S/T	S/T	0.171606	0.553	0.428	0.079	0.041
Q7L7X3	Serine/threonine-protein kinase TAO1	TAOK1	Q9NR09-T1302	Q9NR09	BIRC6	1302	T	LLQEVSVTIRRFKKT	FALSE	FALSE	0.8879521311124541	FALSE	S/T	S/T	0.624695	0.553	0.428	0.079	0.041
Q7L7X3	Serine/threonine-protein kinase TAO1	TAOK1	Q9NR09-T2530	Q9NR09	BIRC6	2530	T	YWGADYGTYNYNPYI	FALSE	FALSE	0.8423096033359372	FALSE	S/T	S/T	0.203679	0.553	0.428	0.079	0.041
Q7L7X3	Serine/threonine-protein kinase TAO1	TAOK1	Q9NR12-T241	Q9NR12	PDLI7	241	T	YAPDKTSTVLTRHSQ	FALSE	FALSE	0.5133917869628325	FALSE	S/T	S/T	0.339167	0.577	0.268	0.041	0.041
Q7L7X3	Serine/threonine-protein kinase TAO1	TAOK1	Q9NR30-T22	Q9NR30	DDX21	22	T	TAMKKGETLRKQTEE	FALSE	FALSE	0.6938855244524835	FALSE	S/T	S/T	0.432405	0.645	0.296	0.041	0.041
Q7L7X3	Serine/threonine-protein kinase TAO1	TAOK1	Q9NR48-S261	Q9NR48	ASH1L	261	S	IRKAGVGSVAGIIHK	FALSE	FALSE	0.56596438240756	FALSE	S/T	S/T	0.0375636	0.471	0.276	0.1145	0.041
Q7L7X3	Serine/threonine-protein kinase TAO1	TAOK1	Q9NR48-S621	Q9NR48	ASH1L	621	S	GHRSVGHSISIECKG	FALSE	FALSE	0.5727973899028005	FALSE	S/T	S/T	0.0432406	0.471	0.276	0.1145	0.041
Q7L7X3	Serine/threonine-protein kinase TAO1	TAOK1	Q9NR48-S1649	Q9NR48	ASH1L	1649	S	NRLHRKESLPSNERA	FALSE	FALSE	0.5070397119579502	FALSE	S/T	S/T	0.017856	0.471	0.276	0.1145	0.041
Q7L7X3	Serine/threonine-protein kinase TAO1	TAOK1	Q9NR48-S1713	Q9NR48	ASH1L	1713	S	LVASGDDSVDSLLQR	FALSE	FALSE	0.5802319974835303	FALSE	S/T	S/T	0.0281851	0.471	0.276	0.1145	0.041
Q7L7X3	Serine/threonine-protein kinase TAO1	TAOK1	Q9NR48-S1716	Q9NR48	ASH1L	1716	S	SGDDSVDSLLQRMVQ	FALSE	FALSE	0.5085397119579502	FALSE	S/T	S/T	0.0182185	0.471	0.276	0.1145	0.041
Q7L7X3	Serine/threonine-protein kinase TAO1	TAOK1	Q9NR48-T244	Q9NR48	ASH1L	244	T	PKKLGTGTTAGLVSK	FALSE	FALSE	0.5738275267435226	FALSE	S/T	S/T	0.0408113	0.471	0.276	0.1145	0.041
Q7L7X3	Serine/threonine-protein kinase TAO1	TAOK1	Q9NR48-T1165	Q9NR48	ASH1L	1165	T	RRRLSPPTLLPNSPS	FALSE	FALSE	0.6083053231405555	FALSE	S/T	S/T	0.0618433	0.471	0.276	0.1145	0.041
Q7L7X3	Serine/threonine-protein kinase TAO1	TAOK1	Q9NR48-T2507	Q9NR48	ASH1L	2507	T	ILTGYYKTVEAFDAD	FALSE	FALSE	0.7078006893101145	FALSE	S/T	S/T	0.333245	0.471	0.276	0.1145	0.041
Q7L7X3	Serine/threonine-protein kinase TAO1	TAOK1	Q9NR48-T2959	Q9NR48	ASH1L	2959	T	GRKLRRRTLFIPENS	FALSE	FALSE	0.6735983935640053	FALSE	S/T	S/T	0.126693	0.471	0.276	0.1145	0.041
Q7L7X3	Serine/threonine-protein kinase TAO1	TAOK1	Q9NR63-T290	Q9NR63	CP26B	290	T	MQELKDGTLELIFAA	FALSE	FALSE	0.6319126636853092	FALSE	S/T	S/T	0.772534	0.671	0.265	0.041	0.041
Q7L7X3	Serine/threonine-protein kinase TAO1	TAOK1	Q9NR63-T470	Q9NR63	CP26B	470	T	RFELATRTFPRITLV	FALSE	FALSE	0.5606033118209425	FALSE	S/T	S/T	0.263797	0.671	0.265	0.041	0.041
Q7L7X3	Serine/threonine-protein kinase TAO1	TAOK1	Q9NR64-T519	Q9NR64	KLHL1	519	T	GGRDGLKTLNTVECY	FALSE	FALSE	0.5781530517986576	FALSE	S/T	S/T	0.723991	0.695	0.25	0.041	0.041
Q7L7X3	Serine/threonine-protein kinase TAO1	TAOK1	Q9NR80-T328	Q9NR80	ARHG4	328	T	FSEEQLRTIFGNIED	FALSE	FALSE	0.7887026362987251	FALSE	S/T	S/T	0.747604	0.617	0.349	0.041	0.041
Q7L7X3	Serine/threonine-protein kinase TAO1	TAOK1	Q9NR96-S88	Q9NR96	TLR9	88	S	SDFAHLPSLRHLNLK	FALSE	FALSE	0.6549812018116226	FALSE	S/T	S/T	0.0106971	0.517	0.383	0.041	0.0515
Q7L7X3	Serine/threonine-protein kinase TAO1	TAOK1	Q9NR96-S696	Q9NR96	TLR9	696	S	LKALTNGSLPAGTRL	FALSE	FALSE	0.5540138638798746	FALSE	S/T	S/T	0.00326065	0.517	0.383	0.041	0.0515
Q7L7X3	Serine/threonine-protein kinase TAO1	TAOK1	Q9NR96-S1004	Q9NR96	TLR9	1004	S	HQPSGQRSFWAQLGM	FALSE	FALSE	0.6413881339958875	FALSE	S/T	S/T	0.0142877	0.517	0.383	0.041	0.0515
Q7L7X3	Serine/threonine-protein kinase TAO1	TAOK1	Q9NR96-T202	Q9NR96	TLR9	202	T	LLGLGNLTHLSLKYN	FALSE	FALSE	0.6422944801544457	FALSE	S/T	S/T	0.0154602	0.517	0.383	0.041	0.0515
Q7L7X3	Serine/threonine-protein kinase TAO1	TAOK1	Q9NR96-T642	Q9NR96	TLR9	642	T	LSQNRLHTLLPQTLR	FALSE	FALSE	0.822189848992374	FALSE	S/T	S/T	0.378505	0.517	0.383	0.041	0.0515
Q7L7X3	Serine/threonine-protein kinase TAO1	TAOK1	Q9NRA0-T359	Q9NRA0	SPHK2	359	T	ALGSARFTLGTVLGL	FALSE	FALSE	0.7869342338522366	FALSE	S/T	S/T	0.437931	0.609	0.371	0.041	0.041
Q7L7X3	Serine/threonine-protein kinase TAO1	TAOK1	Q9NRA0-T368	Q9NRA0	SPHK2	368	T	GTVLGLATLHTYRGR	FALSE	FALSE	0.7434618152044249	FALSE	S/T	S/T	0.330505	0.609	0.371	0.041	0.041
Q7L7X3	Serine/threonine-protein kinase TAO1	TAOK1	Q9NRA0-T371	Q9NRA0	SPHK2	371	T	LGLATLHTYRGRLSY	FALSE	FALSE	0.7153639379498755	FALSE	S/T	S/T	0.125107	0.609	0.371	0.041	0.041
Q7L7X3	Serine/threonine-protein kinase TAO1	TAOK1	Q9NRA0-T382	Q9NRA0	SPHK2	382	T	RLSYLPATVEPASPT	FALSE	FALSE	0.5930452302759684	FALSE	S/T	S/T	0.0380511	0.609	0.371	0.041	0.041
Q7L7X3	Serine/threonine-protein kinase TAO1	TAOK1	Q9NRA0-T402	Q9NRA0	SPHK2	402	T	PRAKSELTLTPDPAP	FALSE	FALSE	0.7003937772459843	FALSE	S/T	S/T	0.230786	0.609	0.371	0.041	0.041
Q7L7X3	Serine/threonine-protein kinase TAO1	TAOK1	Q9NRA8-T257	Q9NRA8	4ET	257	T	RKRTRRRTASVKEGI	FALSE	FALSE	0.5426585933765253	FALSE	S/T	S/T	0.0222662	0.635	0.229	0.051	0.041
Q7L7X3	Serine/threonine-protein kinase TAO1	TAOK1	Q9NRA8-T465	Q9NRA8	4ET	465	T	MAEHLEETLSAVTNN	FALSE	FALSE	0.7936483985254106	FALSE	S/T	S/T	0.339325	0.635	0.229	0.051	0.041
Q7L7X3	Serine/threonine-protein kinase TAO1	TAOK1	Q9NRA8-T496	Q9NRA8	4ET	496	T	STMKASGTLPSQPKV	FALSE	FALSE	0.7955400870239534	FALSE	S/T	S/T	0.284938	0.635	0.229	0.051	0.041
Q7L7X3	Serine/threonine-protein kinase TAO1	TAOK1	Q9NRA8-T794	Q9NRA8	4ET	794	T	ATGRKTPTLASPVPT	FALSE	FALSE	0.7985677977599642	FALSE	S/T	S/T	0.222603	0.635	0.229	0.051	0.041
Q7L7X3	Serine/threonine-protein kinase TAO1	TAOK1	Q9NRC6-T353	Q9NRC6	SPTN5	353	T	AAFTIFRTQEKPPRL	FALSE	FALSE	0.5857024129120001	FALSE	S/T	S/T	0.0139813	0.667	0.419	0.041	0.041
Q7L7X3	Serine/threonine-protein kinase TAO1	TAOK1	Q9NRC6-T916	Q9NRC6	SPTN5	916	T	QLWLEKQTVLLQRVQ	FALSE	FALSE	0.7540873605537891	FALSE	S/T	S/T	0.105748	0.667	0.419	0.041	0.041
Q7L7X3	Serine/threonine-protein kinase TAO1	TAOK1	Q9NRC6-T969	Q9NRC6	SPTN5	969	T	QRYPGNSTQIQRQQE	FALSE	FALSE	0.5811362238288816	FALSE	S/T	S/T	0.0128476	0.667	0.419	0.041	0.041
Q7L7X3	Serine/threonine-protein kinase TAO1	TAOK1	Q9NRC6-T1284	Q9NRC6	SPTN5	1284	T	SQHPAAHTVREQLQS	FALSE	FALSE	0.7258678727084907	FALSE	S/T	S/T	0.222405	0.667	0.419	0.041	0.041
Q7L7X3	Serine/threonine-protein kinase TAO1	TAOK1	Q9NRC6-T1729	Q9NRC6	SPTN5	1729	T	RDRELEGTLRLHEFL	FALSE	FALSE	0.8104862313590221	FALSE	S/T	S/T	0.442982	0.667	0.419	0.041	0.041
Q7L7X3	Serine/threonine-protein kinase TAO1	TAOK1	Q9NRC6-T3608	Q9NRC6	SPTN5	3608	T	GRHGRKHTFSLRLTS	FALSE	FALSE	0.8143979584662809	FALSE	S/T	S/T	0.655713	0.667	0.419	0.041	0.041
Q7L7X3	Serine/threonine-protein kinase TAO1	TAOK1	Q9NRC8-S134	Q9NRC8	SIR7	134	S	TLLQKGRSVSAADLS	FALSE	FALSE	0.5106422158982807	FALSE	S/T	S/T	0.00810993	0.591	0.459	0.041	0.041
Q7L7X3	Serine/threonine-protein kinase TAO1	TAOK1	Q9NRD5-S411	Q9NRD5	PICK1	411	S	GPLDKGGSWCDS___	FALSE	FALSE	0.5705162184882008	FALSE	S/T	S/T	0.015944	0.617	0.413	0.041	0.041
Q7L7X3	Serine/threonine-protein kinase TAO1	TAOK1	Q9NRD5-T18	Q9NRD5	PICK1	18	T	EDKLGIPTVPGKVTL	FALSE	FALSE	0.6388439513249129	FALSE	S/T	S/T	0.077496399999999993	0.617	0.413	0.041	0.041
Q7L7X3	Serine/threonine-protein kinase TAO1	TAOK1	Q9NRF8-T378	Q9NRF8	PYRG2	378	T	GGFGIRGTLGKLQAI	FALSE	FALSE	0.5322746168219301	FALSE	S/T	S/T	0.799425	0.746	0.18	0.041	0.041
Q7L7X3	Serine/threonine-protein kinase TAO1	TAOK1	Q9NRF9-T63	Q9NRF9	DPOE3	63	T	AMKGKRKTLNASDVL	FALSE	FALSE	0.5867328801704954	FALSE	S/T	S/T	0.807038	0.341	0.368	0.041	0.041
Q7L7X3	Serine/threonine-protein kinase TAO1	TAOK1	Q9NRG4-T44	Q9NRG4	SMYD2	44	T	PAYAYVLTVNERGNH	FALSE	FALSE	0.7370670362058066	FALSE	S/T	S/T	0.123705	0.699	0.35	0.041	0.041
Q7L7X3	Serine/threonine-protein kinase TAO1	TAOK1	Q9NRG7-T40	Q9NRG7	D39U1	40	T	KPGPGRITWDELAAS	FALSE	FALSE	0.5321283355621974	FALSE	S/T	S/T	0.188146	0.396	0.368	0.041	0.041
Q7L7X3	Serine/threonine-protein kinase TAO1	TAOK1	Q9NRG9-S511	Q9NRG9	AAAS	511	S	PPAGGGGSIHDLPLF	FALSE	FALSE	0.6238781597090596	FALSE	S/T	S/T	0.186179	0.598	0.313	0.041	0.041
Q7L7X3	Serine/threonine-protein kinase TAO1	TAOK1	Q9NRH2-S460	Q9NRH2	SNRK	460	S	EEDKKPMSLSTQVVL	FALSE	FALSE	0.6202231958520255	TRUE	S/T	S/T	0.115282	0.681	0.466	0.041	0.041
Q7L7X3	Serine/threonine-protein kinase TAO1	TAOK1	Q9NRH2-T21	Q9NRH2	SNRK	21	T	GLYDLDKTLGRGHFA	FALSE	FALSE	0.6306506901294384	TRUE	S/T	S/T	0.816738	0.681	0.466	0.041	0.041
Q7L7X3	Serine/threonine-protein kinase TAO1	TAOK1	Q9NRH2-T172	Q9NRH2	SNRK	172	T	FQPGKKLTTSCGSLA	FALSE	FALSE	0.6281581097277389	TRUE	S/T	S/T	0.334861	0.681	0.466	0.041	0.041
Q7L7X3	Serine/threonine-protein kinase TAO1	TAOK1	Q9NRH2-T386	Q9NRH2	SNRK	386	T	ATPLSHATVPQSPAR	FALSE	FALSE	0.6454608605267681	TRUE	S/T	S/T	0.394869	0.681	0.466	0.041	0.041
Q7L7X3	Serine/threonine-protein kinase TAO1	TAOK1	Q9NRH2-T521	Q9NRH2	SNRK	521	T	MNIASPGTVHKRYHR	FALSE	FALSE	0.6499376444831775	TRUE	S/T	S/T	0.874099	0.681	0.466	0.041	0.041
Q7L7X3	Serine/threonine-protein kinase TAO1	TAOK1	Q9NRH2-T561	Q9NRH2	SNRK	561	T	LDKDSGFTYSWHRRD	FALSE	FALSE	0.635377560983245	TRUE	S/T	S/T	0.680142	0.681	0.466	0.041	0.041
Q7L7X3	Serine/threonine-protein kinase TAO1	TAOK1	Q9NRH3-S131	Q9NRH3	TBG2	131	S	READGSDSLEGFVLC	FALSE	FALSE	0.6989464540386283	FALSE	S/T	S/T	0.164508	0.794	0.333	0.041	0.041
Q7L7X3	Serine/threonine-protein kinase TAO1	TAOK1	Q9NRH3-S284	Q9NRH3	TBG2	284	S	TTDQSVASVRKTTVL	FALSE	FALSE	0.5765293248005005	FALSE	S/T	S/T	0.0409999	0.794	0.333	0.041	0.041
Q7L7X3	Serine/threonine-protein kinase TAO1	TAOK1	Q9NRH3-S336	Q9NRH3	TBG2	336	S	DPTQVHKSLQRIRER	FALSE	FALSE	0.6187932125828055	FALSE	S/T	S/T	0.0793592	0.794	0.333	0.041	0.041
Q7L7X3	Serine/threonine-protein kinase TAO1	TAOK1	Q9NRI5-S267	Q9NRI5	DISC1	267	S	RCLSRPFSLLATRVS	FALSE	FALSE	0.5590252546748923	FALSE	S/T	S/T	0.0111831	0.648	0.404	0.041	0.041
Q7L7X3	Serine/threonine-protein kinase TAO1	TAOK1	Q9NRI5-S713	Q9NRI5	DISC1	713	S	QLQEARGSLSVEDER	FALSE	FALSE	0.557799819431126	FALSE	S/T	S/T	0.0122201	0.648	0.404	0.041	0.041
Q7L7X3	Serine/threonine-protein kinase TAO1	TAOK1	Q9NRI5-T107	Q9NRI5	DISC1	107	T	SKSAAAPTVTSVRGT	FALSE	FALSE	0.689591038902621	FALSE	S/T	S/T	0.0940502	0.648	0.404	0.041	0.041
Q7L7X3	Serine/threonine-protein kinase TAO1	TAOK1	Q9NRI5-6-S556	Q9NRI5-6	DISC1-6	556	S	RIKSLNLSLKEITTK	FALSE	FALSE	0.5311184695092492	FALSE	S/T	S/T	0.00704649	0.648	0.404	0.041	0.041
Q7L7X3	Serine/threonine-protein kinase TAO1	TAOK1	Q9NRL3-S161	Q9NRL3	STRN4	161	S	VSNGPVESVTLENSP	FALSE	FALSE	0.7002089049731304	FALSE	S/T	S/T	0.0606602	0.546	0.315	0.0935	0.041
Q7L7X3	Serine/threonine-protein kinase TAO1	TAOK1	Q9NRL3-S201	Q9NRL3	STRN4	201	S	MRSKRVRSLLGRSLE	FALSE	FALSE	0.7561416959786387	FALSE	S/T	S/T	0.0937629	0.546	0.315	0.0935	0.041
Q7L7X3	Serine/threonine-protein kinase TAO1	TAOK1	Q9NRL3-S234	Q9NRL3	STRN4	234	S	AGLSGGESLLVKQIE	FALSE	FALSE	0.7086524173124352	FALSE	S/T	S/T	0.0678633	0.546	0.315	0.0935	0.041
Q7L7X3	Serine/threonine-protein kinase TAO1	TAOK1	Q9NRL3-S284	Q9NRL3	STRN4	284	S	DEDDELDSVQHKKQR	FALSE	FALSE	0.5735020644481635	FALSE	S/T	S/T	0.0279187	0.546	0.315	0.0935	0.041
Q7L7X3	Serine/threonine-protein kinase TAO1	TAOK1	Q9NRL3-T163	Q9NRL3	STRN4	163	T	NGPVESVTLENSPLV	FALSE	FALSE	0.7676814347782879	FALSE	S/T	S/T	0.286516	0.546	0.315	0.0935	0.041
Q7L7X3	Serine/threonine-protein kinase TAO1	TAOK1	Q9NRL3-T338	Q9NRL3	STRN4	338	T	APDPRRCTVDGSPHE	FALSE	FALSE	0.8036333477860559	FALSE	S/T	S/T	0.414063	0.546	0.315	0.0935	0.041
Q7L7X3	Serine/threonine-protein kinase TAO1	TAOK1	Q9NRL3-T433	Q9NRL3	STRN4	433	T	KTWNPKFTLRSHYDG	FALSE	FALSE	0.8088089514181451	FALSE	S/T	S/T	0.834038	0.546	0.315	0.0935	0.041
Q7L7X3	Serine/threonine-protein kinase TAO1	TAOK1	Q9NRM7-S83	Q9NRM7	LATS2	83	S	ALREIRYSLLPFANE	FALSE	FALSE	0.6587047688000746	TRUE	S/T	S/T	0.10863	0.735	0.472	0.0515	0.1155
Q7L7X3	Serine/threonine-protein kinase TAO1	TAOK1	Q9NRM7-S172	Q9NRM7	LATS2	172	S	TPVTRRPSFEGTGDS	FALSE	FALSE	0.610052867061303	TRUE	S/T	S/T	0.0743453	0.735	0.472	0.0515	0.1155
Q7L7X3	Serine/threonine-protein kinase TAO1	TAOK1	Q9NRM7-S288	Q9NRM7	LATS2	288	S	PETGGYASLPTKGQG	FALSE	FALSE	0.7206857988238237	TRUE	S/T	S/T	0.362117	0.735	0.472	0.0515	0.1155
Q7L7X3	Serine/threonine-protein kinase TAO1	TAOK1	Q9NRM7-S380	Q9NRM7	LATS2	380	S	ATLARRDSLQKPGLE	FALSE	FALSE	0.6749822977886837	TRUE	S/T	S/T	0.207523	0.735	0.472	0.0515	0.1155
Q7L7X3	Serine/threonine-protein kinase TAO1	TAOK1	Q9NRM7-S408	Q9NRM7	LATS2	408	S	PVPSRTNSFNSHQPR	FALSE	FALSE	0.7648874048540482	TRUE	S/T	S/T	0.559594	0.735	0.472	0.0515	0.1155
Q7L7X3	Serine/threonine-protein kinase TAO1	TAOK1	Q9NRM7-S446	Q9NRM7	LATS2	446	S	HILHPVKSVRVLRPE	FALSE	FALSE	0.7485818788197987	TRUE	S/T	S/T	0.443331	0.735	0.472	0.0515	0.1155
Q7L7X3	Serine/threonine-protein kinase TAO1	TAOK1	Q9NRM7-S535	Q9NRM7	LATS2	535	S	SEQYDLDSLCAGMEQ	FALSE	FALSE	0.6587047688000746	TRUE	S/T	S/T	0.109747	0.735	0.472	0.0515	0.1155
Q7L7X3	Serine/threonine-protein kinase TAO1	TAOK1	Q9NRM7-S543	Q9NRM7	LATS2	543	S	LCAGMEQSLRAGPNE	FALSE	FALSE	0.6649699298895023	TRUE	S/T	S/T	0.17873	0.735	0.472	0.0515	0.1155
Q7L7X3	Serine/threonine-protein kinase TAO1	TAOK1	Q9NRM7-S872	Q9NRM7	LATS2	872	S	HQRCLAHSLVGTPNY	FALSE	FALSE	0.7384369477818445	TRUE	S/T	S/T	0.396158	0.735	0.472	0.0515	0.1155
Q7L7X3	Serine/threonine-protein kinase TAO1	TAOK1	Q9NRM7-T5	Q9NRM7	LATS2	5	T	___MRPKTFPATTYS	FALSE	FALSE	0.7994267806306891	TRUE	S/T	S/T	0.802594	0.735	0.472	0.0515	0.1155
Q7L7X3	Serine/threonine-protein kinase TAO1	TAOK1	Q9NRM7-T9	Q9NRM7	LATS2	9	T	RPKTFPATTYSGNSR	FALSE	FALSE	0.6957758996771096	TRUE	S/T	S/T	0.269614	0.735	0.472	0.0515	0.1155
Q7L7X3	Serine/threonine-protein kinase TAO1	TAOK1	Q9NRM7-T10	Q9NRM7	LATS2	10	T	PKTFPATTYSGNSRQ	FALSE	FALSE	0.7588160668539868	TRUE	S/T	S/T	0.475948	0.735	0.472	0.0515	0.1155
Q7L7X3	Serine/threonine-protein kinase TAO1	TAOK1	Q9NRM7-T690	Q9NRM7	LATS2	690	T	CLACKVDTHALYAMK	FALSE	FALSE	0.8069145258530802	TRUE	S/T	S/T	0.937452	0.735	0.472	0.0515	0.1155
Q7L7X3	Serine/threonine-protein kinase TAO1	TAOK1	Q9NRM7-T1024	Q9NRM7	LATS2	1024	T	GSTKAWDTLTSPNNK	FALSE	FALSE	0.8080459339186989	TRUE	S/T	S/T	0.958595	0.735	0.472	0.0515	0.1155
Q7L7X3	Serine/threonine-protein kinase TAO1	TAOK1	Q9NRM7-T1041	Q9NRM7	LATS2	1041	T	EHAFYEFTFRRFFDD	FALSE	FALSE	0.808779931932429	TRUE	S/T	S/T	0.97934	0.735	0.472	0.0515	0.1155
Q7L7X3	Serine/threonine-protein kinase TAO1	TAOK1	Q9NRM7-Y11	Q9NRM7	LATS2	11	Y	KTFPATTYSGNSRQR	FALSE	FALSE	0.5417071155816177	TRUE	S/T	Y	8.85159e-9	0.735	0.472	0.0515	0.1155
Q7L7X3	Serine/threonine-protein kinase TAO1	TAOK1	Q9NRM7-Y82	Q9NRM7	LATS2	82	Y	KALREIRYSLLPFAN	FALSE	FALSE	0.5391789715034737	TRUE	S/T	Y	2.53801e-8	0.735	0.472	0.0515	0.1155
Q7L7X3	Serine/threonine-protein kinase TAO1	TAOK1	Q9NRM7-Y286	Q9NRM7	LATS2	286	Y	TPPETGGYASLPTKG	FALSE	FALSE	0.5076119144864166	TRUE	S/T	Y	2.41363e-7	0.735	0.472	0.0515	0.1155
Q7L7X3	Serine/threonine-protein kinase TAO1	TAOK1	Q9NRM7-Y531	Q9NRM7	LATS2	531	Y	LRSKSEQYDLDSLCA	FALSE	FALSE	0.5427102901847922	TRUE	S/T	Y	1.97346e-9	0.735	0.472	0.0515	0.1155
Q7L7X3	Serine/threonine-protein kinase TAO1	TAOK1	Q9NRM7-Y1038	Q9NRM7	LATS2	1038	Y	KHPEHAFYEFTFRRF	FALSE	FALSE	0.5283445503690527	TRUE	S/T	Y	4.42259e-8	0.735	0.472	0.0515	0.1155
Q7L7X3	Serine/threonine-protein kinase TAO1	TAOK1	Q9NRM7-Y1051	Q9NRM7	LATS2	1051	Y	RFFDDNGYPFRCPKP	FALSE	FALSE	0.5454055282800304	TRUE	S/T	Y	2.61585e-9	0.735	0.472	0.0515	0.1155
Q7L7X3	Serine/threonine-protein kinase TAO1	TAOK1	Q9NRP7-T154	Q9NRP7	STK36	154	T	ARAMSTNTMVLTSIK	FALSE	FALSE	0.632173684816601	TRUE	S/T	S/T	0.563115	0.729	0.417	0.041	0.041
Q7L7X3	Serine/threonine-protein kinase TAO1	TAOK1	Q9NRP7-T581	Q9NRP7	STK36	581	T	QPDDSEQTLRRDSLM	FALSE	FALSE	0.6199545773985016	TRUE	S/T	S/T	0.752444	0.729	0.417	0.041	0.041
Q7L7X3	Serine/threonine-protein kinase TAO1	TAOK1	Q9NRR5-S274	Q9NRR5	UBQL4	274	S	RALSNLESIPGGYNA	FALSE	FALSE	0.5636520285165896	FALSE	S/T	S/T	0.0151476	0.65	0.394	0.041	0.041
Q7L7X3	Serine/threonine-protein kinase TAO1	TAOK1	Q9NRR5-S308	Q9NRR5	UBQL4	308	S	FGNNPFSSLAGNSDS	FALSE	FALSE	0.5528354890857113	FALSE	S/T	S/T	0.0113783	0.65	0.394	0.041	0.041
Q7L7X3	Serine/threonine-protein kinase TAO1	TAOK1	Q9NRR5-T16	Q9NRR5	UBQL4	16	T	TRPPIRVTVKTPKDK	FALSE	FALSE	0.7223603766091969	FALSE	S/T	S/T	0.166269	0.65	0.394	0.041	0.041
Q7L7X3	Serine/threonine-protein kinase TAO1	TAOK1	Q9NRR6-T542	Q9NRR6	INP5E	542	T	KFDIGKDTYDSTSKQ	FALSE	FALSE	0.5644126423564292	FALSE	S/T	S/T	0.381308	0.528	0.267	0.041	0.041
Q7L7X3	Serine/threonine-protein kinase TAO1	TAOK1	Q9NRW4-S36	Q9NRW4	DUS22	36	S	NKVTHILSVHDSARP	FALSE	FALSE	0.5355585613238306	FALSE	S/T	S/T	0.00884944	0.647	0.411	0.041	0.041
Q7L7X3	Serine/threonine-protein kinase TAO1	TAOK1	Q9NRY4-S589	Q9NRY4	RHG35	589	S	SDRNQKNSLSDPNID	FALSE	FALSE	0.5403491076019283	FALSE	S/T	S/T	0.00637094	0.673	0.438	0.041	0.041
Q7L7X3	Serine/threonine-protein kinase TAO1	TAOK1	Q9NRY4-S773	Q9NRY4	RHG35	773	S	NLVSSTASIKDLADV	FALSE	FALSE	0.5769899430035916	FALSE	S/T	S/T	0.0136302	0.673	0.438	0.041	0.041
Q7L7X3	Serine/threonine-protein kinase TAO1	TAOK1	Q9NRY4-S1004	Q9NRY4	RHG35	1004	S	REDTSLPSLSKDHSK	FALSE	FALSE	0.5556870398617476	FALSE	S/T	S/T	0.00964525	0.673	0.438	0.041	0.041
Q7L7X3	Serine/threonine-protein kinase TAO1	TAOK1	Q9NRY4-S1023	Q9NRY4	RHG35	1023	S	LEGNDGLSFIMSNFE	FALSE	FALSE	0.5320470240514116	FALSE	S/T	S/T	0.00573253	0.673	0.438	0.041	0.041
Q7L7X3	Serine/threonine-protein kinase TAO1	TAOK1	Q9NRY4-S1070	Q9NRY4	RHG35	1070	S	HRDGQRKSVSSSPWL	FALSE	FALSE	0.5561619907659384	FALSE	S/T	S/T	0.00870704	0.673	0.438	0.041	0.041
Q7L7X3	Serine/threonine-protein kinase TAO1	TAOK1	Q9NRY4-S1150	Q9NRY4	RHG35	1150	S	LERGRKVSIVSKPVL	FALSE	FALSE	0.5831062454493975	FALSE	S/T	S/T	0.0235137	0.673	0.438	0.041	0.041
Q7L7X3	Serine/threonine-protein kinase TAO1	TAOK1	Q9NRY4-S1221	Q9NRY4	RHG35	1221	S	RRRNILRSLRRNTKK	FALSE	FALSE	0.5910268263434296	FALSE	S/T	S/T	0.02308	0.673	0.438	0.041	0.041
Q7L7X3	Serine/threonine-protein kinase TAO1	TAOK1	Q9NRY4-S1236	Q9NRY4	RHG35	1236	S	PKPKPRPSITKATWE	FALSE	FALSE	0.5825375934680266	FALSE	S/T	S/T	0.0127452	0.673	0.438	0.041	0.041
Q7L7X3	Serine/threonine-protein kinase TAO1	TAOK1	Q9NRY4-T1112	Q9NRY4	RHG35	1112	T	YSVPHDSTQGKIITI	FALSE	FALSE	0.5677691992876489	FALSE	S/T	S/T	0.00753761	0.673	0.438	0.041	0.041
Q7L7X3	Serine/threonine-protein kinase TAO1	TAOK1	Q9NRY5-T207	Q9NRY5	F1142	207	T	GLMNRNATLSQVLRE	FALSE	FALSE	0.5747575841189648	FALSE	S/T	S/T	0.361176	0.383	0.315	0.041	0.041
Q7L7X3	Serine/threonine-protein kinase TAO1	TAOK1	Q9NRY6-T203	Q9NRY6	PLS3	203	T	IQDADRQTVLRVVGP	FALSE	FALSE	0.5753701689064337	FALSE	S/T	S/T	0.185608	0.574	0.288	0.041	0.041
Q7L7X3	Serine/threonine-protein kinase TAO1	TAOK1	Q9NRZ9-T190	Q9NRZ9	HELLS	190	T	IKDRLSETVRQNTKF	FALSE	FALSE	0.5334867998168391	FALSE	S/T	S/T	0.254699	0.409	0.289	0.041	0.041
Q7L7X3	Serine/threonine-protein kinase TAO1	TAOK1	Q9NRZ9-T487	Q9NRZ9	HELLS	487	T	YTAIVNRTIANMFGS	FALSE	FALSE	0.6040735321913727	FALSE	S/T	S/T	0.697876	0.409	0.289	0.041	0.041
Q7L7X3	Serine/threonine-protein kinase TAO1	TAOK1	Q9NRZ9-T499	Q9NRZ9	HELLS	499	T	FGSSEKETIELSPTG	FALSE	FALSE	0.5393550042932611	FALSE	S/T	S/T	0.278739	0.409	0.289	0.041	0.041
Q7L7X3	Serine/threonine-protein kinase TAO1	TAOK1	Q9NS23-2-S197	Q9NS23-2	RASF1-2	197	S	RGPGRGTSVRRRTSF	FALSE	FALSE	0.5111861313481877	FALSE	S/T	S/T	0.00632307	0.798	0.458	0.041	0.041
Q7L7X3	Serine/threonine-protein kinase TAO1	TAOK1	Q9NS25-T55	Q9NS25	SPNXB	55	T	MKTSESSTILVVRYR	FALSE	FALSE	0.5687292899147119	FALSE	S/T	S/T	0.665355	0.681	0.245	0.041	0.041
Q7L7X3	Serine/threonine-protein kinase TAO1	TAOK1	Q9NS56-T183	Q9NS56	TOPRS	183	T	RRFRYRTTLTRERNA	FALSE	FALSE	0.6956115299799819	FALSE	S/T	S/T	0.185637	0.497	0.44	0.041	0.041
Q7L7X3	Serine/threonine-protein kinase TAO1	TAOK1	Q9NS91-S55	Q9NS91	RAD18	55	S	LCIRKFLSYKTQCPT	FALSE	FALSE	0.5318556298659833	FALSE	S/T	S/T	0.00583604	0.594	0.437	0.041	0.041
Q7L7X3	Serine/threonine-protein kinase TAO1	TAOK1	Q9NS91-T66	Q9NS91	RAD18	66	T	QCPTCCVTVTEPDLK	FALSE	FALSE	0.656551079168748	FALSE	S/T	S/T	0.0575173	0.594	0.437	0.041	0.041
Q7L7X3	Serine/threonine-protein kinase TAO1	TAOK1	Q9NSB2-T171	Q9NSB2	KRT84	171	T	DEKEQIKTLNNKFAS	FALSE	FALSE	0.5541910009741345	FALSE	S/T	S/T	0.558341	0.816	0.236	0.041	0.041
Q7L7X3	Serine/threonine-protein kinase TAO1	TAOK1	Q9NSI5-T233	Q9NSI5	IGSF5	233	T	KSATVNLTVIRCPQD	FALSE	FALSE	0.5155544424592609	FALSE	S/T	S/T	0.237894	0.351	0.3	0.041	0.041
Q7L7X3	Serine/threonine-protein kinase TAO1	TAOK1	Q9NSI6-S786	Q9NSI6	BRWD1	786	S	QLSHKSDSVVLVSQS	FALSE	FALSE	0.6962357907265793	FALSE	S/T	S/T	0.0265781	0.618	0.316	0.1045	0.041
Q7L7X3	Serine/threonine-protein kinase TAO1	TAOK1	Q9NSI6-S1786	Q9NSI6	BRWD1	1786	S	VQKLKAESISEEADS	FALSE	FALSE	0.5257163432391678	FALSE	S/T	S/T	0.0111121	0.618	0.316	0.1045	0.041
Q7L7X3	Serine/threonine-protein kinase TAO1	TAOK1	Q9NSI6-S1811	Q9NSI6	BRWD1	1811	S	NTFHKNASFFKKTKI	FALSE	FALSE	0.6574352049221599	FALSE	S/T	S/T	0.0214464	0.618	0.316	0.1045	0.041
Q7L7X3	Serine/threonine-protein kinase TAO1	TAOK1	Q9NSI6-S1910	Q9NSI6	BRWD1	1910	S	CSSDSDSSLQVVKKS	FALSE	FALSE	0.6235016118959759	FALSE	S/T	S/T	0.0154936	0.618	0.316	0.1045	0.041
Q7L7X3	Serine/threonine-protein kinase TAO1	TAOK1	Q9NSI6-T121	Q9NSI6	BRWD1	121	T	TAKDCRHTVWKGSAF	FALSE	FALSE	0.8394860269927078	FALSE	S/T	S/T	0.231535	0.618	0.316	0.1045	0.041
Q7L7X3	Serine/threonine-protein kinase TAO1	TAOK1	Q9NSJ1-T251	Q9NSJ1	Z355P	251	T	ECGSSNLTIYKKIHA	FALSE	FALSE	0.6640750638367526	FALSE	S/T	S/T	0.471642	0.569	0.427	0.041	0.041
Q7L7X3	Serine/threonine-protein kinase TAO1	TAOK1	Q9NSK0-T462	Q9NSK0	KLC4	462	T	ACKVSSPTVNTTLRN	FALSE	FALSE	0.7011594097976765	FALSE	S/T	S/T	0.097888	0.762	0.351	0.041	0.041
Q7L7X3	Serine/threonine-protein kinase TAO1	TAOK1	Q9NSU2-S178	Q9NSU2	TREX1	178	S	HGPRKSYSLGSIYTR	FALSE	FALSE	0.5001384954680407	FALSE	S/T	S/T	0.0223554	0.592	0.35	0.041	0.041
Q7L7X3	Serine/threonine-protein kinase TAO1	TAOK1	Q9NSV4-T66	Q9NSV4	DIAP3	66	T	KFHLNIRTLTDDMLD	FALSE	FALSE	0.5165038559601596	FALSE	S/T	S/T	0.420165	0.741	0.259	0.041	0.041
Q7L7X3	Serine/threonine-protein kinase TAO1	TAOK1	Q9NSY1-S665	Q9NSY1	BMP2K	665	S	SSDKNVDSLSAPHNH	FALSE	FALSE	0.5012096206014962	TRUE	S/T	S/T	0.104443	0.641	0.387	0.041	0.041
Q7L7X3	Serine/threonine-protein kinase TAO1	TAOK1	Q9NSY1-S974	Q9NSY1	BMP2K	974	S	QQKVKQRSLQKLSSR	FALSE	FALSE	0.5046189786051741	TRUE	S/T	S/T	0.27539400000000003	0.641	0.387	0.041	0.041
Q7L7X3	Serine/threonine-protein kinase TAO1	TAOK1	Q9NSY1-S1107	Q9NSY1	BMP2K	1107	S	PGRPRQNSLHGSFHS	FALSE	FALSE	0.5192789031239812	TRUE	S/T	S/T	0.130202	0.641	0.387	0.041	0.041
Q7L7X3	Serine/threonine-protein kinase TAO1	TAOK1	Q9NSY1-T834	Q9NSY1	BMP2K	834	T	GPTQDLNTILLTSAQ	FALSE	FALSE	0.5376412747166425	TRUE	S/T	S/T	0.755072	0.641	0.387	0.041	0.041
Q7L7X3	Serine/threonine-protein kinase TAO1	TAOK1	Q9NSY1-T1011	Q9NSY1	BMP2K	1011	T	TKKTLKPTYRTPERA	FALSE	FALSE	0.5593096760705717	TRUE	S/T	S/T	0.527964	0.641	0.387	0.041	0.041
Q7L7X3	Serine/threonine-protein kinase TAO1	TAOK1	Q9NSY1-T1037	Q9NSY1	BMP2K	1037	T	QSSNEFLTISDSKEN	FALSE	FALSE	0.5818193488948378	TRUE	S/T	S/T	0.899709	0.641	0.387	0.041	0.041
Q7L7X3	Serine/threonine-protein kinase TAO1	TAOK1	Q9NSY1-T1097	Q9NSY1	BMP2K	1097	T	DIRADHNTVLPGRPR	FALSE	FALSE	0.5381007775793712	TRUE	S/T	S/T	0.792354	0.641	0.387	0.041	0.041
Q7L7X3	Serine/threonine-protein kinase TAO1	TAOK1	Q9NT62-T313	Q9NT62	ATG3	313	T	YDYTRHFTM______	FALSE	FALSE	0.6708804894469503	FALSE	S/T	S/T	0.0911724	0.672	0.361	0.041	0.041
Q7L7X3	Serine/threonine-protein kinase TAO1	TAOK1	Q9NTI2-T690	Q9NTI2	AT8A2	690	T	LQAGVPETIATLLKA	FALSE	FALSE	0.5092118726993144	FALSE	S/T	S/T	0.793474	0.426	0.257	0.041	0.041
Q7L7X3	Serine/threonine-protein kinase TAO1	TAOK1	Q9NTI5-S628	Q9NTI5	PDS5B	628	S	LIKQVNKSIDGTADD	FALSE	FALSE	0.5206500856890172	FALSE	S/T	S/T	0.00729248	0.641	0.35	0.0645	0.041
Q7L7X3	Serine/threonine-protein kinase TAO1	TAOK1	Q9NTI5-S787	Q9NTI5	PDS5B	787	S	QFAAPLKSLVATFIV	FALSE	FALSE	0.5232198297269515	FALSE	S/T	S/T	0.00540828	0.641	0.35	0.0645	0.041
Q7L7X3	Serine/threonine-protein kinase TAO1	TAOK1	Q9NTI5-S985	Q9NTI5	PDS5B	985	S	AVSEKLLSLLPEYVV	FALSE	FALSE	0.6591798080032927	FALSE	S/T	S/T	0.0123785	0.641	0.35	0.0645	0.041
Q7L7X3	Serine/threonine-protein kinase TAO1	TAOK1	Q9NTI5-S1084	Q9NTI5	PDS5B	1084	S	MSKSTTYSLESPKDP	FALSE	FALSE	0.5104591097677383	FALSE	S/T	S/T	0.00104032	0.641	0.35	0.0645	0.041
Q7L7X3	Serine/threonine-protein kinase TAO1	TAOK1	Q9NTI5-S1118	Q9NTI5	PDS5B	1118	S	YLPPEMKSFFTPGKP	FALSE	FALSE	0.5113434247498534	FALSE	S/T	S/T	2.85614e-4	0.641	0.35	0.0645	0.041
Q7L7X3	Serine/threonine-protein kinase TAO1	TAOK1	Q9NTI5-S1145	Q9NTI5	PDS5B	1145	S	LSSAGKQSQTKSSRM	FALSE	FALSE	0.5106193582072758	FALSE	S/T	S/T	1.39986e-4	0.641	0.35	0.0645	0.041
Q7L7X3	Serine/threonine-protein kinase TAO1	TAOK1	Q9NTI5-S1246	Q9NTI5	PDS5B	1246	S	QEQKPKGSQRSRKRG	FALSE	FALSE	0.5351814760194924	FALSE	S/T	S/T	6.31495e-4	0.641	0.35	0.0645	0.041
Q7L7X3	Serine/threonine-protein kinase TAO1	TAOK1	Q9NTI5-S1385	Q9NTI5	PDS5B	1385	S	PSKTPSPSQPKKNVR	FALSE	FALSE	0.5268609993339574	FALSE	S/T	S/T	4.79387e-4	0.641	0.35	0.0645	0.041
Q7L7X3	Serine/threonine-protein kinase TAO1	TAOK1	Q9NTI5-S1441	Q9NTI5	PDS5B	1441	S	TVNVRRRSAKRERR_	FALSE	FALSE	0.5012590345177889	FALSE	S/T	S/T	1.07444e-4	0.641	0.35	0.0645	0.041
Q7L7X3	Serine/threonine-protein kinase TAO1	TAOK1	Q9NTI5-T41	Q9NTI5	PDS5B	41	T	RLKMVVKTFMDMDQD	FALSE	FALSE	0.7926616588111057	FALSE	S/T	S/T	0.0518528	0.641	0.35	0.0645	0.041
Q7L7X3	Serine/threonine-protein kinase TAO1	TAOK1	Q9NTI5-T1050	Q9NTI5	PDS5B	1050	T	MVENIKQTKDAQGPD	FALSE	FALSE	0.5099116658995835	FALSE	S/T	S/T	1.32326e-4	0.641	0.35	0.0645	0.041
Q7L7X3	Serine/threonine-protein kinase TAO1	TAOK1	Q9NTI5-T1147	Q9NTI5	PDS5B	1147	T	SAGKQSQTKSSRMET	FALSE	FALSE	0.5127972651840199	FALSE	S/T	S/T	1.66168e-4	0.641	0.35	0.0645	0.041
Q7L7X3	Serine/threonine-protein kinase TAO1	TAOK1	Q9NTI5-T1154	Q9NTI5	PDS5B	1154	T	TKSSRMETVSNASSS	FALSE	FALSE	0.8587925989045891	FALSE	S/T	S/T	0.132474	0.641	0.35	0.0645	0.041
Q7L7X3	Serine/threonine-protein kinase TAO1	TAOK1	Q9NTI5-T1188	Q9NTI5	PDS5B	1188	T	HSENEDYTMSSPLPG	FALSE	FALSE	0.6243569325113612	FALSE	S/T	S/T	0.0112646	0.641	0.35	0.0645	0.041
Q7L7X3	Serine/threonine-protein kinase TAO1	TAOK1	Q9NTI5-T1220	Q9NTI5	PDS5B	1220	T	KPRGRKKTPVTEQEE	FALSE	FALSE	0.5030888618226754	FALSE	S/T	S/T	1.72462e-4	0.641	0.35	0.0645	0.041
Q7L7X3	Serine/threonine-protein kinase TAO1	TAOK1	Q9NTI5-T1235	Q9NTI5	PDS5B	1235	T	KLGMDDLTKLVQEQK	FALSE	FALSE	0.509630868689623	FALSE	S/T	S/T	1.09027e-4	0.641	0.35	0.0645	0.041
Q7L7X3	Serine/threonine-protein kinase TAO1	TAOK1	Q9NTI5-T1255	Q9NTI5	PDS5B	1255	T	RSRKRGHTASESDEQ	FALSE	FALSE	0.5313492985569458	FALSE	S/T	S/T	0.00231593	0.641	0.35	0.0645	0.041
Q7L7X3	Serine/threonine-protein kinase TAO1	TAOK1	Q9NTI5-T1337	Q9NTI5	PDS5B	1337	T	EERQSGNTEQKSKSK	FALSE	FALSE	0.5120615565203109	FALSE	S/T	S/T	1.10934e-4	0.641	0.35	0.0645	0.041
Q7L7X3	Serine/threonine-protein kinase TAO1	TAOK1	Q9NTI5-T1370	Q9NTI5	PDS5B	1370	T	AIESTQSTPQKGRGR	FALSE	FALSE	0.5002590345177889	FALSE	S/T	S/T	1.07875e-4	0.641	0.35	0.0645	0.041
Q7L7X3	Serine/threonine-protein kinase TAO1	TAOK1	Q9NTJ3-T533	Q9NTJ3	SMC4	533	T	ALIAASETLKERKAA	FALSE	FALSE	0.5220507561049442	FALSE	S/T	S/T	0.36734	0.591	0.232	0.041	0.041
Q7L7X3	Serine/threonine-protein kinase TAO1	TAOK1	Q9NTJ3-T739	Q9NTJ3	SMC4	739	T	DRRWRVVTLQGQIIE	FALSE	FALSE	0.5358126143198	FALSE	S/T	S/T	0.423202	0.591	0.232	0.041	0.041
Q7L7X3	Serine/threonine-protein kinase TAO1	TAOK1	Q9NTX7-T340	Q9NTX7	RN146	340	T	RSVAGGGTVSVSVRS	FALSE	FALSE	0.7597877779963687	FALSE	S/T	S/T	0.450322	0.662	0.306	0.041	0.041
Q7L7X3	Serine/threonine-protein kinase TAO1	TAOK1	Q9NTX9-T363	Q9NTX9	F217B	363	T	AESCGHATVSSEKKL	FALSE	FALSE	0.7141259057705406	FALSE	S/T	S/T	0.250479	0.648	0.339	0.041	0.041
Q7L7X3	Serine/threonine-protein kinase TAO1	TAOK1	Q9NTZ6-T70	Q9NTZ6	RBM12	70	T	TIKGSKVTLLLSSKT	FALSE	FALSE	0.5236420137279498	FALSE	S/T	S/T	0.439156	0.314	0.381	0.041	0.041
Q7L7X3	Serine/threonine-protein kinase TAO1	TAOK1	Q9NUA8-T337	Q9NUA8	ZBT40	337	T	RKPEDVDTVQPKGST	FALSE	FALSE	0.5358618985042132	FALSE	S/T	S/T	0.280046	0.396	0.282	0.041	0.041
Q7L7X3	Serine/threonine-protein kinase TAO1	TAOK1	Q9NUA8-T416	Q9NUA8	ZBT40	416	T	HRMTEEKTLTAEGLV	FALSE	FALSE	0.5483094610738349	FALSE	S/T	S/T	0.29476	0.396	0.282	0.041	0.041
Q7L7X3	Serine/threonine-protein kinase TAO1	TAOK1	Q9NUG4-T197	Q9NUG4	CCM2L	197	T	GTAERRHTICSLDWR	FALSE	FALSE	0.5953266222090708	FALSE	S/T	S/T	0.467828	0.383	0.315	0.041	0.041
Q7L7X3	Serine/threonine-protein kinase TAO1	TAOK1	Q9NUG4-T242	Q9NUG4	CCM2L	242	T	GSWERRQTFSGSWER	FALSE	FALSE	0.5362265583581113	FALSE	S/T	S/T	0.308215	0.383	0.315	0.041	0.041
Q7L7X3	Serine/threonine-protein kinase TAO1	TAOK1	Q9NUL3-S93	Q9NUL3	STAU2	93	S	NVNNNPGSITPTVEL	FALSE	FALSE	0.5592046210953187	FALSE	S/T	S/T	0.0844794	0.527	0.344	0.041	0.041
Q7L7X3	Serine/threonine-protein kinase TAO1	TAOK1	Q9NUL3-T463	Q9NUL3	STAU2	463	T	PTSNSSATIARELLM	FALSE	FALSE	0.5124280760157942	FALSE	S/T	S/T	0.493721	0.527	0.254	0.041	0.041
Q7L7X3	Serine/threonine-protein kinase TAO1	TAOK1	Q9NUP7-T372	Q9NUP7	TRM13	372	T	QRMSSWATCGMRKTS	FALSE	FALSE	0.5195963346969216	FALSE	S/T	S/T	0.00422834	0.725	0.408	0.041	0.041
Q7L7X3	Serine/threonine-protein kinase TAO1	TAOK1	Q9NUQ3-T134	Q9NUQ3	TXLNG	134	T	CNRNKEKTLGKEVLL	FALSE	FALSE	0.5793765880635926	FALSE	S/T	S/T	0.44248	0.627	0.269	0.041	0.041
Q7L7X3	Serine/threonine-protein kinase TAO1	TAOK1	Q9NUQ9-T139	Q9NUQ9	CYRIB	139	T	FAEILHFTLRFDELK	FALSE	FALSE	0.5308400039428084	FALSE	S/T	S/T	0.402672	0.573	0.269	0.041	0.041
Q7L7X3	Serine/threonine-protein kinase TAO1	TAOK1	Q9NUR3-T153	Q9NUR3	TM74B	153	T	EARVNPDTVTAREME	FALSE	FALSE	0.5286799011665204	FALSE	S/T	S/T	0.497834	0.342	0.282	0.041	0.041
Q7L7X3	Serine/threonine-protein kinase TAO1	TAOK1	Q9NUU6-T228	Q9NUU6	OTULL	228	T	KRGSMCNTLFSDAIL	FALSE	FALSE	0.5859217131025234	FALSE	S/T	S/T	0.452614	0.628	0.281	0.041	0.041
Q7L7X3	Serine/threonine-protein kinase TAO1	TAOK1	Q9NUY8-T301	Q9NUY8	TBC23	301	T	NHHLFGSTLLGIKDD	FALSE	FALSE	0.5106824303694084	FALSE	S/T	S/T	0.387287	0.673	0.222	0.041	0.041
Q7L7X3	Serine/threonine-protein kinase TAO1	TAOK1	Q9NV58-T491	Q9NV58	RN19A	491	T	GTNTAVDTTSVAEAR	FALSE	FALSE	0.5624504594692826	FALSE	S/T	S/T	0.0361274	0.623	0.351	0.041	0.041
Q7L7X3	Serine/threonine-protein kinase TAO1	TAOK1	Q9NV58-T827	Q9NV58	RN19A	827	T	NNNHSHQTMELKVAI	FALSE	FALSE	0.5990843064515008	FALSE	S/T	S/T	0.0744466	0.623	0.351	0.041	0.041
Q7L7X3	Serine/threonine-protein kinase TAO1	TAOK1	Q9NV70-T445	Q9NV70	EXOC1	445	T	KESKKFATLPRKESA	FALSE	FALSE	0.60185115802438	FALSE	S/T	S/T	0.671132	0.664	0.229	0.041	0.041
Q7L7X3	Serine/threonine-protein kinase TAO1	TAOK1	Q9NV70-T559	Q9NV70	EXOC1	559	T	AEDLDGGTLSRQHNC	FALSE	FALSE	0.5394777069057076	FALSE	S/T	S/T	0.395381	0.664	0.229	0.041	0.041
Q7L7X3	Serine/threonine-protein kinase TAO1	TAOK1	Q9NVD7-S174	Q9NVD7	PARVA	174	S	TLKLPPRSIKWNVDS	FALSE	FALSE	0.5834513742861067	FALSE	S/T	S/T	0.0492669	0.652	0.322	0.041	0.041
Q7L7X3	Serine/threonine-protein kinase TAO1	TAOK1	Q9NVD7-T36	Q9NVD7	PARVA	36	T	FLGKLGGTLARRKKA	FALSE	FALSE	0.7786919022951786	FALSE	S/T	S/T	0.749033	0.652	0.322	0.041	0.041
Q7L7X3	Serine/threonine-protein kinase TAO1	TAOK1	Q9NVD7-T82	Q9NVD7	PARVA	82	T	LEENEVRTMVDPNSR	FALSE	FALSE	0.5495603145587707	FALSE	S/T	S/T	0.0386759	0.652	0.322	0.041	0.041
Q7L7X3	Serine/threonine-protein kinase TAO1	TAOK1	Q9NVD7-T167	Q9NVD7	PARVA	167	T	VLEKINETLKLPPRS	FALSE	FALSE	0.6756478907165451	FALSE	S/T	S/T	0.231602	0.652	0.322	0.041	0.041
Q7L7X3	Serine/threonine-protein kinase TAO1	TAOK1	Q9NVD7-T252	Q9NVD7	PARVA	252	T	HERDAFDTLFDHAPD	FALSE	FALSE	0.7760612196883205	FALSE	S/T	S/T	0.479425	0.652	0.322	0.041	0.041
Q7L7X3	Serine/threonine-protein kinase TAO1	TAOK1	Q9NVE7-T406	Q9NVE7	PANK4	406	T	AQRARSGTFDLLEMD	FALSE	FALSE	0.5425931864002309	FALSE	S/T	S/T	0.463188	0.661	0.239	0.041	0.041
Q7L7X3	Serine/threonine-protein kinase TAO1	TAOK1	Q9NVF7-T276	Q9NVF7	FBX28	276	T	KTNGAGVTVLRREIS	FALSE	FALSE	0.5221700529774439	FALSE	S/T	S/T	0.338605	0.373	0.542	0.041	0.041
Q7L7X3	Serine/threonine-protein kinase TAO1	TAOK1	Q9NVH2-T321	Q9NVH2	INT7	321	T	VLSTLSGTIAIKHYF	FALSE	FALSE	0.6143230366192273	FALSE	S/T	S/T	0.847889	0.618	0.26	0.041	0.041
Q7L7X3	Serine/threonine-protein kinase TAO1	TAOK1	Q9NVI1-S903	Q9NVI1	FANCI	903	S	GKKEKGKSISLLCLE	FALSE	FALSE	0.6332611000011775	FALSE	S/T	S/T	0.0611793	0.705	0.366	0.041	0.041
Q7L7X3	Serine/threonine-protein kinase TAO1	TAOK1	Q9NVI1-T62	Q9NVI1	FANCI	62	T	PCSEEAGTLRRRKIY	FALSE	FALSE	0.8080697824910729	FALSE	S/T	S/T	0.790227	0.705	0.366	0.041	0.041
Q7L7X3	Serine/threonine-protein kinase TAO1	TAOK1	Q9NVI1-T403	Q9NVI1	FANCI	403	T	KKVLDGKTIETSPSL	FALSE	FALSE	0.6945205550630811	FALSE	S/T	S/T	0.153468	0.705	0.366	0.041	0.041
Q7L7X3	Serine/threonine-protein kinase TAO1	TAOK1	Q9NVI1-T952	Q9NVI1	FANCI	952	T	EDADVSVTQRTAFQI	FALSE	FALSE	0.5194700401193685	FALSE	S/T	S/T	0.0213729	0.705	0.366	0.041	0.041
Q7L7X3	Serine/threonine-protein kinase TAO1	TAOK1	Q9NVI1-T1114	Q9NVI1	FANCI	1114	T	KGQVSQETLSEEASS	FALSE	FALSE	0.7145539527406386	FALSE	S/T	S/T	0.115375	0.705	0.366	0.041	0.041
Q7L7X3	Serine/threonine-protein kinase TAO1	TAOK1	Q9NVI1-T1124	Q9NVI1	FANCI	1124	T	EEASSQATLPNQPVE	FALSE	FALSE	0.7019909469055665	FALSE	S/T	S/T	0.289954	0.705	0.366	0.041	0.041
Q7L7X3	Serine/threonine-protein kinase TAO1	TAOK1	Q9NVL8-S46	Q9NVL8	CC198	46	S	LEEKTSYSLARLQDQ	FALSE	FALSE	0.5065541981905402	FALSE	S/T	S/T	0.00644246	0.616	0.377	0.041	0.041
Q7L7X3	Serine/threonine-protein kinase TAO1	TAOK1	Q9NVM1-T148	Q9NVM1	EVA1B	148	T	PDLLGTGTLGPSPTA	FALSE	FALSE	0.5568424451276468	FALSE	S/T	S/T	0.563074	0.342	0.405	0.041	0.041
Q7L7X3	Serine/threonine-protein kinase TAO1	TAOK1	Q9NVN3-S368	Q9NVN3	RIC8B	368	S	EGLTPVLSLLTECSR	FALSE	FALSE	0.5290427120703902	FALSE	S/T	S/T	0.0346359	0.728	0.293	0.041	0.041
Q7L7X3	Serine/threonine-protein kinase TAO1	TAOK1	Q9NVN3-T414	Q9NVN3	RIC8B	414	T	NKLVRLMTHVDLGVK	FALSE	FALSE	0.5579943942815782	FALSE	S/T	S/T	0.0682059	0.728	0.293	0.041	0.041
Q7L7X3	Serine/threonine-protein kinase TAO1	TAOK1	Q9NVN3-1-S438	Q9NVN3-1	RIC8B-1	438	S	LCKERVDSLLKYTGY	FALSE	FALSE	0.5462802893991037	FALSE	S/T	S/T	0.0380715	0.728	0.293	0.041	0.041
Q7L7X3	Serine/threonine-protein kinase TAO1	TAOK1	Q9NVW2-T353	Q9NVW2	RNF12	353	T	RSQTPNNTVTYESER	FALSE	FALSE	0.7818131342894152	FALSE	S/T	S/T	0.467761	0.645	0.22	0.119	0.041
Q7L7X3	Serine/threonine-protein kinase TAO1	TAOK1	Q9NVX7-T501	Q9NVX7	KBTB4	501	T	DPATSAVTVTRGIKV	FALSE	FALSE	0.570645627931104	FALSE	S/T	S/T	0.398488	0.379	0.381	0.041	0.041
Q7L7X3	Serine/threonine-protein kinase TAO1	TAOK1	Q9NVX7-2-T36	Q9NVX7-2	KBTB4-2	36	T	ENYFVNYTFKDRSHS	FALSE	FALSE	0.5733406170885958	FALSE	S/T	S/T	0.0658079	0.604	0.307	0.041	0.041
Q7L7X3	Serine/threonine-protein kinase TAO1	TAOK1	Q9NWB6-S60	Q9NWB6	ARGL1	60	S	ESRSRSRSTNTAVSR	FALSE	FALSE	0.5516961602950536	FALSE	S/T	S/T	5.61301e-4	0.653	0.388	0.0525	0.041
Q7L7X3	Serine/threonine-protein kinase TAO1	TAOK1	Q9NWB6-S268	Q9NWB6	ARGL1	268	S	SRPKLSFSLKTQD__	FALSE	FALSE	0.5701360708558094	FALSE	S/T	S/T	0.00937003	0.653	0.345	0.0525	0.041
Q7L7X3	Serine/threonine-protein kinase TAO1	TAOK1	Q9NWN3-S457	Q9NWN3	FBX34	457	S	RKESLCISITVSKVD	FALSE	FALSE	0.5436527722095243	FALSE	S/T	S/T	0.00959572	0.644	0.407	0.041	0.041
Q7L7X3	Serine/threonine-protein kinase TAO1	TAOK1	Q9NWQ4-T421	Q9NWQ4	GPT2L	421	T	RKRKPVATASLSSPS	FALSE	FALSE	0.5123356144812564	FALSE	S/T	S/T	0.00233656	0.756	0.33	0.041	0.041
Q7L7X3	Serine/threonine-protein kinase TAO1	TAOK1	Q9NWS0-T144	Q9NWS0	PIHD1	144	T	FLRELVITIAREGLE	FALSE	FALSE	0.7396387355496296	FALSE	S/T	S/T	0.566876	0.534	0.388	0.041	0.041
Q7L7X3	Serine/threonine-protein kinase TAO1	TAOK1	Q9NWS9-T143	Q9NWS9	ZN446	143	T	GSPHPSGTVESPGEG	FALSE	FALSE	0.54185452022284	FALSE	S/T	S/T	0.246797	0.505	0.304	0.041	0.041
Q7L7X3	Serine/threonine-protein kinase TAO1	TAOK1	Q9NWS9-T303	Q9NWS9	ZN446	303	T	GAATPAPTVRPGTPP	FALSE	FALSE	0.5203162865220522	FALSE	S/T	S/T	0.174902	0.505	0.304	0.041	0.041
Q7L7X3	Serine/threonine-protein kinase TAO1	TAOK1	Q9NWT1-T127	Q9NWT1	PK1IP	127	T	KAHKGQVTFLSIHPS	FALSE	FALSE	0.6287460517313984	FALSE	S/T	S/T	0.426513	0.476	0.296	0.041	0.041
Q7L7X3	Serine/threonine-protein kinase TAO1	TAOK1	Q9NWT1-T337	Q9NWT1	PK1IP	337	T	GKKEPGDTVHKEEKR	FALSE	FALSE	0.6324737908780096	FALSE	S/T	S/T	0.636795	0.476	0.296	0.041	0.041
Q7L7X3	Serine/threonine-protein kinase TAO1	TAOK1	Q9NWU2-T63	Q9NWU2	GID8	63	T	EPSVDLETLDERIKI	FALSE	FALSE	0.6280788868011121	FALSE	S/T	S/T	0.121132	0.626	0.288	0.041	0.041
Q7L7X3	Serine/threonine-protein kinase TAO1	TAOK1	Q9NWV8-S62	Q9NWV8	BABA1	62	S	AASADDGSLNTSGAG	FALSE	FALSE	0.5316861833892134	FALSE	S/T	S/T	0.0176421	0.614	0.446	0.041	0.041
Q7L7X3	Serine/threonine-protein kinase TAO1	TAOK1	Q9NWW0-T26	Q9NWW0	HPIP	26	T	PRAALGVTWGLDASS	FALSE	FALSE	0.6267109859219072	FALSE	S/T	S/T	0.253652	0.674	0.287	0.041	0.041
Q7L7X3	Serine/threonine-protein kinase TAO1	TAOK1	Q9NWX6-T239	Q9NWX6	THG1	239	T	LPMYRKGTVLIWQKV	FALSE	FALSE	0.8524090724734169	FALSE	S/T	S/T	0.619383	0.596	0.279	0.046	0.041
Q7L7X3	Serine/threonine-protein kinase TAO1	TAOK1	Q9NWZ3-T209	Q9NWZ3	IRAK4	209	T	KGYVNNTTVAVKKLA	FALSE	FALSE	0.5921348867357809	TRUE	S/T	S/T	0.152119	0.689	0.47	0.041	0.041
Q7L7X3	Serine/threonine-protein kinase TAO1	TAOK1	Q9NWZ3-T342	Q9NWZ3	IRAK4	342	T	ASEKFAQTVMTSRIV	FALSE	FALSE	0.6329213552852188	TRUE	S/T	S/T	0.328426	0.689	0.47	0.041	0.041
Q7L7X3	Serine/threonine-protein kinase TAO1	TAOK1	Q9NX07-S32	Q9NX07	TSAP1	32	S	TMGETVMSVKIIRNR	FALSE	FALSE	0.5443227408411848	FALSE	S/T	S/T	0.0193168	0.681	0.345	0.041	0.041
Q7L7X3	Serine/threonine-protein kinase TAO1	TAOK1	Q9NX31-T233	Q9NX31	OSER1	233	T	LAPERRSTLEDYSQS	FALSE	FALSE	0.614043566395048	FALSE	S/T	S/T	0.137624	0.569	0.356	0.041	0.041
Q7L7X3	Serine/threonine-protein kinase TAO1	TAOK1	Q9NX38-S65	Q9NX38	ABITM	65	S	QSGKTIKSISYQIST	FALSE	FALSE	0.7047882912724901	FALSE	S/T	S/T	0.225944	0.335	0.226	0.041	0.21
Q7L7X3	Serine/threonine-protein kinase TAO1	TAOK1	Q9NX70-T139	Q9NX70	MED29	139	T	DSAKHSPTLVPTATK	FALSE	FALSE	0.5756887273589761	FALSE	S/T	S/T	0.417682	0.336	0.304	0.041	0.041
Q7L7X3	Serine/threonine-protein kinase TAO1	TAOK1	Q9NX70-T199	Q9NX70	MED29	199	T	PPAGPGGTL______	FALSE	FALSE	0.61054207140346894	FALSE	S/T	S/T	0.830054	0.336	0.304	0.041	0.041
Q7L7X3	Serine/threonine-protein kinase TAO1	TAOK1	Q9NXA8-S160	Q9NXA8	SIR5	160	S	NLLEIHGSLFKTRCT	FALSE	FALSE	0.5694490830731892	FALSE	S/T	S/T	0.0201112	0.608	0.375	0.041	0.041
Q7L7X3	Serine/threonine-protein kinase TAO1	TAOK1	Q9NXD2-S569	Q9NXD2	MTMRA	569	S	TPCIQNGSVKSFKRT	FALSE	FALSE	0.5223462316857371	FALSE	S/T	S/T	0.0128806	0.746	0.34	0.041	0.041
Q7L7X3	Serine/threonine-protein kinase TAO1	TAOK1	Q9NXD2-S572	Q9NXD2	MTMRA	572	S	IQNGSVKSFKRTKKS	FALSE	FALSE	0.5486167246936254	FALSE	S/T	S/T	0.0266993	0.746	0.34	0.041	0.041
Q7L7X3	Serine/threonine-protein kinase TAO1	TAOK1	Q9NXD2-S579	Q9NXD2	MTMRA	579	S	SFKRTKKSYSSTLRG	FALSE	FALSE	0.5093193523885376	FALSE	S/T	S/T	0.00244916	0.746	0.34	0.041	0.041
Q7L7X3	Serine/threonine-protein kinase TAO1	TAOK1	Q9NXD2-S607	Q9NXD2	MTMRA	607	S	ELLPRRNSLILKPKP	FALSE	FALSE	0.5402617263757015	FALSE	S/T	S/T	0.00751278	0.746	0.34	0.041	0.041
Q7L7X3	Serine/threonine-protein kinase TAO1	TAOK1	Q9NXD2-S751	Q9NXD2	MTMRA	751	S	VGNLCRRSILGTPLS	FALSE	FALSE	0.5383560795237369	FALSE	S/T	S/T	0.00771632	0.746	0.34	0.041	0.041
Q7L7X3	Serine/threonine-protein kinase TAO1	TAOK1	Q9NXD2-T427	Q9NXD2	MTMRA	427	T	MLDPYFRTITGFQSL	FALSE	FALSE	0.8097264924897571	FALSE	S/T	S/T	0.855152	0.746	0.34	0.041	0.041
Q7L7X3	Serine/threonine-protein kinase TAO1	TAOK1	Q9NXD2-T583	Q9NXD2	MTMRA	583	T	TKKSYSSTLRGMPSA	FALSE	FALSE	0.8060502674847482	FALSE	S/T	S/T	0.492227	0.746	0.34	0.041	0.041
Q7L7X3	Serine/threonine-protein kinase TAO1	TAOK1	Q9NXD2-T772	Q9NXD2	MTMRA	772	T	KIWLSTETLANED__	FALSE	FALSE	0.7214095047427516	FALSE	S/T	S/T	0.109594	0.746	0.34	0.041	0.041
Q7L7X3	Serine/threonine-protein kinase TAO1	TAOK1	Q9NXE8-T16	Q9NXE8	CWC25	16	T	KKSWHPQTLRNVEKV	FALSE	FALSE	0.7855612584684393	FALSE	S/T	S/T	0.408227	0.347	0.378	0.0515	0.041
Q7L7X3	Serine/threonine-protein kinase TAO1	TAOK1	Q9NXF1-T49	Q9NXF1	TEX10	49	T	EQLKEDGTLPTNNRK	FALSE	FALSE	0.6677146569539496	FALSE	S/T	S/T	0.509842	0.459	0.362	0.041	0.041
Q7L7X3	Serine/threonine-protein kinase TAO1	TAOK1	Q9NXF8-S307	Q9NXF8	ZDHC7	307	S	RKGGPEFSV______	FALSE	FALSE	0.5423376374079496	FALSE	S/T	S/T	0.0159985	0.444	0.326	0.0455	0.041
Q7L7X3	Serine/threonine-protein kinase TAO1	TAOK1	Q9NXG0-T1117	Q9NXG0	CNTLN	1117	T	KQSSNVKTLKFELLA	FALSE	FALSE	0.5315674176837477	FALSE	S/T	S/T	0.576045	0.877	0.193	0.041	0.041
Q7L7X3	Serine/threonine-protein kinase TAO1	TAOK1	Q9NXG0-2-T1400	Q9NXG0-2	CNTLN-2	1400	T	KLVEGYFTIMKDIR_	FALSE	FALSE	0.5654788271500062	FALSE	S/T	S/T	0.633944	0.877	0.193	0.041	0.041
Q7L7X3	Serine/threonine-protein kinase TAO1	TAOK1	Q9NXL2-T49	Q9NXL2	ARH38	49	T	VSGDHSGTLRRSQSD	FALSE	FALSE	0.5481996678644742	FALSE	S/T	S/T	0.735534	1	0.209	0.041	0.041
Q7L7X3	Serine/threonine-protein kinase TAO1	TAOK1	Q9NXL9-T79	Q9NXL9	MCM9	79	T	ALRRSALTILQSLSQ	FALSE	FALSE	0.6131807496435371	FALSE	S/T	S/T	0.649591	0.392	0.351	0.041	0.041
Q7L7X3	Serine/threonine-protein kinase TAO1	TAOK1	Q9NXR1-S225	Q9NXR1	NDE1	225	S	AHRGPSSSLNTPGSF	FALSE	FALSE	0.8387304484778517	FALSE	S/T	S/T	0.035556	0.655	0.308	0.051	0.041
Q7L7X3	Serine/threonine-protein kinase TAO1	TAOK1	Q9NXR1-S231	Q9NXR1	NDE1	231	S	SSLNTPGSFRRGLDD	FALSE	FALSE	0.5554464409446346	FALSE	S/T	S/T	0.0112655	0.655	0.308	0.051	0.041
Q7L7X3	Serine/threonine-protein kinase TAO1	TAOK1	Q9NXR1-T7	Q9NXR1	NDE1	7	T	_MEDSGKTFSSEEEE	FALSE	FALSE	0.8869887656002625	FALSE	S/T	S/T	0.30225	0.655	0.308	0.051	0.041
Q7L7X3	Serine/threonine-protein kinase TAO1	TAOK1	Q9NXR1-T131	Q9NXR1	NDE1	131	T	LERAKRATIMSLEDF	FALSE	FALSE	0.923796903449453	FALSE	S/T	S/T	0.514877	0.655	0.308	0.051	0.041
Q7L7X3	Serine/threonine-protein kinase TAO1	TAOK1	Q9NXZ1-T483	Q9NXZ1	SAGE1	483	T	SSRDLYATITHSVRE	FALSE	FALSE	0.5688925216105665	FALSE	S/T	S/T	0.492585	0.346	0.351	0.041	0.041
Q7L7X3	Serine/threonine-protein kinase TAO1	TAOK1	Q9NXZ1-T577	Q9NXZ1	SAGE1	577	T	STRDQYATVTHNVHE	FALSE	FALSE	0.5553968620046827	FALSE	S/T	S/T	0.387143	0.346	0.351	0.041	0.041
Q7L7X3	Serine/threonine-protein kinase TAO1	TAOK1	Q9NXZ2-S346	Q9NXZ2	DDX43	346	S	YSYKGLRSVCVYGGG	FALSE	FALSE	0.6113808046874825	FALSE	S/T	S/T	0.0630861	0.658	0.335	0.041	0.041
Q7L7X3	Serine/threonine-protein kinase TAO1	TAOK1	Q9NY33-S289	Q9NY33	DPP3	289	S	IESFTQGSIEAHKRG	FALSE	FALSE	0.5070719146461489	FALSE	S/T	S/T	0.0263951	0.904	0.448	0.041	0.041
Q7L7X3	Serine/threonine-protein kinase TAO1	TAOK1	Q9NY33-T425	Q9NY33	DPP3	425	T	ATQREKLTFLEEDDK	FALSE	FALSE	0.7075724329934348	FALSE	S/T	S/T	0.199519	0.904	0.448	0.041	0.041
Q7L7X3	Serine/threonine-protein kinase TAO1	TAOK1	Q9NY59-S203	Q9NY59	NSMA2	203	S	VARAVPGSIKRTASV	FALSE	FALSE	0.5984594823622889	FALSE	S/T	S/T	0.0434087	0.62	0.35	0.041	0.041
Q7L7X3	Serine/threonine-protein kinase TAO1	TAOK1	Q9NY61-S55	Q9NY61	AATF	55	S	GDFLVVGSIRKLASA	FALSE	FALSE	0.5296096063278146	FALSE	S/T	S/T	0.0314796	0.587	0.335	0.041	0.041
Q7L7X3	Serine/threonine-protein kinase TAO1	TAOK1	Q9NY61-S153	Q9NY61	AATF	153	S	TPGFSVQSISDFEKF	FALSE	FALSE	0.5167355827889507	FALSE	S/T	S/T	0.0292234	0.587	0.335	0.041	0.041
Q7L7X3	Serine/threonine-protein kinase TAO1	TAOK1	Q9NY61-T366	Q9NY61	AATF	366	T	FTVYRNRTLQKWHDK	FALSE	FALSE	0.7523983067422492	FALSE	S/T	S/T	0.707947	0.587	0.335	0.041	0.041
Q7L7X3	Serine/threonine-protein kinase TAO1	TAOK1	Q9NY65-S187	Q9NY65	TBA8	187	S	AVVEPYNSILTTHTT	FALSE	FALSE	0.5104909648797292	FALSE	S/T	S/T	0.318654	0.829	0.279	0.041	0.041
Q7L7X3	Serine/threonine-protein kinase TAO1	TAOK1	Q9NY65-T82	Q9NY65	TBA8	82	T	VDEVRAGTYRQLFHP	FALSE	FALSE	0.6136804109362627	FALSE	S/T	S/T	0.830057	0.829	0.279	0.041	0.041
Q7L7X3	Serine/threonine-protein kinase TAO1	TAOK1	Q9NY65-T194	Q9NY65	TBA8	194	T	SILTTHTTLEHSDCA	FALSE	FALSE	0.5424562361085667	FALSE	S/T	S/T	0.468896	0.829	0.279	0.041	0.041
Q7L7X3	Serine/threonine-protein kinase TAO1	TAOK1	Q9NY65-T340	Q9NY65	TBA8	340	T	AAIKTKRTIQFVDWC	FALSE	FALSE	0.6312177655354518	FALSE	S/T	S/T	0.86486	0.829	0.279	0.041	0.041
Q7L7X3	Serine/threonine-protein kinase TAO1	TAOK1	Q9NY65-T361	Q9NY65	TBA8	361	T	GINYQPPTVVPGGDL	FALSE	FALSE	0.6141902114748422	FALSE	S/T	S/T	0.709176	0.829	0.279	0.041	0.041
Q7L7X3	Serine/threonine-protein kinase TAO1	TAOK1	Q9NY74-T184	Q9NY74	ETAA1	184	T	ISCTKLKTQSQEEEL	FALSE	FALSE	0.6231681462254209	FALSE	S/T	S/T	0.0523981	0.621	0.483	0.041	0.041
Q7L7X3	Serine/threonine-protein kinase TAO1	TAOK1	Q9NY74-T599	Q9NY74	ETAA1	599	T	ACHQLDNTWEADDVD	FALSE	FALSE	0.6956782309933325	FALSE	S/T	S/T	0.142326	0.621	0.483	0.041	0.041
Q7L7X3	Serine/threonine-protein kinase TAO1	TAOK1	Q9NY87-T49	Q9NY87	SPNXC	49	T	LKTSESSTILVVRYR	FALSE	FALSE	0.7876422062887644	FALSE	S/T	S/T	0.551493	0.681	0.315	0.041	0.041
Q7L7X3	Serine/threonine-protein kinase TAO1	TAOK1	Q9NY99-S87	Q9NY99	SNTG2	87	S	PVGGLGLSIKGGSEH	FALSE	FALSE	0.5859871079864181	FALSE	S/T	S/T	0.0733433	0.609	0.326	0.041	0.041
Q7L7X3	Serine/threonine-protein kinase TAO1	TAOK1	Q9NYA1-T193	Q9NYA1	SPHK1	193	T	RLGEMRFTLGTFLRL	FALSE	FALSE	0.7657063650381376	FALSE	S/T	S/T	0.415142	0.597	0.441	0.041	0.041
Q7L7X3	Serine/threonine-protein kinase TAO1	TAOK1	Q9NYB0-T44	Q9NYB0	TE2IP	44	T	PAKRRLSTLILHGGG	FALSE	FALSE	0.740107178124145	FALSE	S/T	S/T	0.688615	0.581	0.459	0.041	0.041
Q7L7X3	Serine/threonine-protein kinase TAO1	TAOK1	Q9NYB0-T52	Q9NYB0	TE2IP	52	T	LILHGGGTVCRVQEP	FALSE	FALSE	0.740107178124145	FALSE	S/T	S/T	0.703985	0.581	0.459	0.041	0.041
Q7L7X3	Serine/threonine-protein kinase TAO1	TAOK1	Q9NYB9-S368	Q9NYB9	ABI2	368	S	TPPTIGGSLPYRRPP	FALSE	FALSE	0.5744621670088268	FALSE	S/T	S/T	0.0155011	0.655	0.433	0.041	0.041
Q7L7X3	Serine/threonine-protein kinase TAO1	TAOK1	Q9NYB9-T174	Q9NYB9	ABI2	174	T	KMGGLPRTTPPTQKP	FALSE	FALSE	0.5491214109399044	FALSE	S/T	S/T	0.00774508	0.655	0.433	0.041	0.041
Q7L7X3	Serine/threonine-protein kinase TAO1	TAOK1	Q9NYB9-T191	Q9NYB9	ABI2	191	T	PPMSGKGTLGRHSPY	FALSE	FALSE	0.8090265939139515	FALSE	S/T	S/T	0.888729	0.655	0.433	0.041	0.041
Q7L7X3	Serine/threonine-protein kinase TAO1	TAOK1	Q9NYB9-T200	Q9NYB9	ABI2	200	T	GRHSPYRTLEPVRPP	FALSE	FALSE	0.7394711412987799	FALSE	S/T	S/T	0.277903	0.655	0.433	0.041	0.041
Q7L7X3	Serine/threonine-protein kinase TAO1	TAOK1	Q9NYB9-T240	Q9NYB9	ABI2	240	T	SVNQRNRTYSSSGSS	FALSE	FALSE	0.7516356532985896	FALSE	S/T	S/T	0.125678	0.655	0.433	0.041	0.041
Q7L7X3	Serine/threonine-protein kinase TAO1	TAOK1	Q9NYB9-T364	Q9NYB9	ABI2	364	T	ASRHTPPTIGGSLPY	FALSE	FALSE	0.7971915380263337	FALSE	S/T	S/T	0.640824	0.655	0.433	0.041	0.041
Q7L7X3	Serine/threonine-protein kinase TAO1	TAOK1	Q9NYF0-S566	Q9NYF0	DACT1	566	S	FIPGQQPSVRLHRGH	FALSE	FALSE	0.5251026447427896	FALSE	S/T	S/T	0.0221955	0.674	0.354	0.041	0.041
Q7L7X3	Serine/threonine-protein kinase TAO1	TAOK1	Q9NYF0-S583	Q9NYF0	DACT1	583	S	MGVVKNSSLKHRGPA	FALSE	FALSE	0.5045361565092501	FALSE	S/T	S/T	0.0157031	0.674	0.354	0.041	0.041
Q7L7X3	Serine/threonine-protein kinase TAO1	TAOK1	Q9NYF8-S264	Q9NYF8	BCLF1	264	S	TPSQHSHSIQHSPER	FALSE	FALSE	0.5015806262890391	FALSE	S/T	S/T	0.032032	0.584	0.34	0.041	0.041
Q7L7X3	Serine/threonine-protein kinase TAO1	TAOK1	Q9NYF8-S276	Q9NYF8	BCLF1	276	S	PERSGSGSVGNGSSR	FALSE	FALSE	0.5239652125408295	FALSE	S/T	S/T	0.0437221	0.584	0.34	0.041	0.041
Q7L7X3	Serine/threonine-protein kinase TAO1	TAOK1	Q9NYF8-T190	Q9NYF8	BCLF1	190	T	SQEEPKDTFEHDPSE	FALSE	FALSE	0.7235856817389036	FALSE	S/T	S/T	0.3904	0.584	0.34	0.041	0.041
Q7L7X3	Serine/threonine-protein kinase TAO1	TAOK1	Q9NYF8-T489	Q9NYF8	BCLF1	489	T	DKNSERITVKKETQS	FALSE	FALSE	0.6384646347022342	FALSE	S/T	S/T	0.155903	0.584	0.34	0.041	0.041
Q7L7X3	Serine/threonine-protein kinase TAO1	TAOK1	Q9NYF8-T526	Q9NYF8	BCLF1	526	T	LDAREKSTFREESPL	FALSE	FALSE	0.6533129778305322	FALSE	S/T	S/T	0.11967	0.584	0.34	0.041	0.041
Q7L7X3	Serine/threonine-protein kinase TAO1	TAOK1	Q9NYF8-T574	Q9NYF8	BCLF1	574	T	KDRLLASTLVHSVKK	FALSE	FALSE	0.6708299177488252	FALSE	S/T	S/T	0.249751	0.584	0.34	0.041	0.041
Q7L7X3	Serine/threonine-protein kinase TAO1	TAOK1	Q9NYF8-T661	Q9NYF8	BCLF1	661	T	RIDISPSTLRKHTRL	FALSE	FALSE	0.7331691113867059	FALSE	S/T	S/T	0.439522	0.584	0.34	0.041	0.041
Q7L7X3	Serine/threonine-protein kinase TAO1	TAOK1	Q9NYF8-T825	Q9NYF8	BCLF1	825	T	GPNNSNTTFQKRPKE	FALSE	FALSE	0.5476251809737362	FALSE	S/T	S/T	0.0732049	0.584	0.34	0.041	0.041
Q7L7X3	Serine/threonine-protein kinase TAO1	TAOK1	Q9NYG2-S241	Q9NYG2	ZDHC3	241	S	MFGTQVHSICTDETG	FALSE	FALSE	0.5325663613655301	FALSE	S/T	S/T	0.191133	0.454	0.33	0.041	0.041
Q7L7X3	Serine/threonine-protein kinase TAO1	TAOK1	Q9NYJ8-S350	Q9NYJ8	TAB2	350	S	SSGPRTSSTSSSVNS	FALSE	FALSE	0.5558453258878707	FALSE	S/T	S/T	7.86365e-5	0.589	0.475	0.0525	0.041
Q7L7X3	Serine/threonine-protein kinase TAO1	TAOK1	Q9NYJ8-S372	Q9NYJ8	TAB2	372	S	PTVYIAASPPNTDEL	FALSE	FALSE	0.5308427009336756	FALSE	S/T	S/T	1.63612e-7	0.589	0.475	0.0525	0.041
Q7L7X3	Serine/threonine-protein kinase TAO1	TAOK1	Q9NYJ8-S413	Q9NYJ8	TAB2	413	S	TLFISTNSGASAASR	FALSE	FALSE	0.5660334316872594	FALSE	S/T	S/T	3.35595e-5	0.589	0.475	0.0525	0.041
Q7L7X3	Serine/threonine-protein kinase TAO1	TAOK1	Q9NYJ8-S423	Q9NYJ8	TAB2	423	S	SAASRNMSGQVSMGP	FALSE	FALSE	0.5548766542086728	FALSE	S/T	S/T	5.83951e-5	0.589	0.475	0.0525	0.041
Q7L7X3	Serine/threonine-protein kinase TAO1	TAOK1	Q9NYJ8-S440	Q9NYJ8	TAB2	440	S	IHHHPPKSRAIGNNS	FALSE	FALSE	0.5294162303454404	FALSE	S/T	S/T	1.84838e-7	0.589	0.475	0.0525	0.041
Q7L7X3	Serine/threonine-protein kinase TAO1	TAOK1	Q9NYJ8-S447	Q9NYJ8	TAB2	447	S	SRAIGNNSATSPRVV	FALSE	FALSE	0.55713397096753	FALSE	S/T	S/T	4.36606e-5	0.589	0.475	0.0525	0.041
Q7L7X3	Serine/threonine-protein kinase TAO1	TAOK1	Q9NYJ8-S450	Q9NYJ8	TAB2	450	S	IGNNSATSPRVVVTQ	FALSE	FALSE	0.5294162303454404	FALSE	S/T	S/T	1.81117e-7	0.589	0.475	0.0525	0.041
Q7L7X3	Serine/threonine-protein kinase TAO1	TAOK1	Q9NYJ8-S477	Q9NYJ8	TAB2	477	S	PNKPPAVSPGVVSPT	FALSE	FALSE	0.5308427009336756	FALSE	S/T	S/T	1.72825e-7	0.589	0.475	0.0525	0.041
Q7L7X3	Serine/threonine-protein kinase TAO1	TAOK1	Q9NYJ8-S482	Q9NYJ8	TAB2	482	S	AVSPGVVSPTFELTN	FALSE	FALSE	0.5311559397559268	FALSE	S/T	S/T	8.31583e-7	0.589	0.475	0.0525	0.041
Q7L7X3	Serine/threonine-protein kinase TAO1	TAOK1	Q9NYJ8-S524	Q9NYJ8	TAB2	524	S	ISETRKLSMGSDDAA	FALSE	FALSE	0.5199370652451895	FALSE	S/T	S/T	0.00356627	0.589	0.475	0.0525	0.041
Q7L7X3	Serine/threonine-protein kinase TAO1	TAOK1	Q9NYJ8-S527	Q9NYJ8	TAB2	527	S	TRKLSMGSDDAAYTQ	FALSE	FALSE	0.5263643310064697	FALSE	S/T	S/T	3.7385e-7	0.589	0.475	0.0525	0.041
Q7L7X3	Serine/threonine-protein kinase TAO1	TAOK1	Q9NYJ8-S580	Q9NYJ8	TAB2	580	S	TRRRLKRSNSISQIP	FALSE	FALSE	0.567325098353926	FALSE	S/T	S/T	3.43678e-5	0.589	0.475	0.0525	0.041
Q7L7X3	Serine/threonine-protein kinase TAO1	TAOK1	Q9NYJ8-S582	Q9NYJ8	TAB2	582	S	RRLKRSNSISQIPSL	FALSE	FALSE	0.6416203615399234	FALSE	S/T	S/T	0.0127325	0.589	0.475	0.0525	0.041
Q7L7X3	Serine/threonine-protein kinase TAO1	TAOK1	Q9NYJ8-S584	Q9NYJ8	TAB2	584	S	LKRSNSISQIPSLEE	FALSE	FALSE	0.541866758748885	FALSE	S/T	S/T	2.61163e-4	0.589	0.475	0.0525	0.041
Q7L7X3	Serine/threonine-protein kinase TAO1	TAOK1	Q9NYJ8-S588	Q9NYJ8	TAB2	588	S	NSISQIPSLEEMQQL	FALSE	FALSE	0.5269674348754808	FALSE	S/T	S/T	0.00143187	0.589	0.475	0.0525	0.041
Q7L7X3	Serine/threonine-protein kinase TAO1	TAOK1	Q9NYJ8-T171	Q9NYJ8	TAB2	171	T	TSSLSQQTPRFNPIM	FALSE	FALSE	0.5207072395545538	FALSE	S/T	S/T	6.7866e-6	0.589	0.475	0.0525	0.041
Q7L7X3	Serine/threonine-protein kinase TAO1	TAOK1	Q9NYJ8-T449	Q9NYJ8	TAB2	449	T	AIGNNSATSPRVVVT	FALSE	FALSE	0.5272057707728296	FALSE	S/T	S/T	0.00191842	0.589	0.475	0.0525	0.041
Q7L7X3	Serine/threonine-protein kinase TAO1	TAOK1	Q9NYJ8-T456	Q9NYJ8	TAB2	456	T	TSPRVVVTQPNTKYT	FALSE	FALSE	0.6467864878170239	FALSE	S/T	S/T	0.0133175	0.589	0.475	0.0525	0.041
Q7L7X3	Serine/threonine-protein kinase TAO1	TAOK1	Q9NYJ8-T484	Q9NYJ8	TAB2	484	T	SPGVVSPTFELTNLL	FALSE	FALSE	0.8250809433679293	FALSE	S/T	S/T	0.0901047	0.589	0.475	0.0525	0.041
Q7L7X3	Serine/threonine-protein kinase TAO1	TAOK1	Q9NYJ8-T488	Q9NYJ8	TAB2	488	T	VSPTFELTNLLNHPD	FALSE	FALSE	0.5249913509594751	FALSE	S/T	S/T	0.00331447	0.589	0.475	0.0525	0.041
Q7L7X3	Serine/threonine-protein kinase TAO1	TAOK1	Q9NYJ8-T654	Q9NYJ8	TAB2	654	T	DQRSIIKTPKTQDTE	FALSE	FALSE	0.5582584169336624	FALSE	S/T	S/T	2.92705e-5	0.589	0.475	0.0525	0.041
Q7L7X3	Serine/threonine-protein kinase TAO1	TAOK1	Q9NYL2-S275	Q9NYL2	M3K20	275	S	SLPDKCNSFLHNKAE	FALSE	FALSE	0.5065074779146752	TRUE	S/T	S/T	0.017659	0.741	0.614	0.041	0.041
Q7L7X3	Serine/threonine-protein kinase TAO1	TAOK1	Q9NYL2-S366	Q9NYL2	M3K20	366	S	AEMSVYASLFKENNI	FALSE	FALSE	0.5150049495387609	TRUE	S/T	S/T	0.019499	0.741	0.614	0.041	0.041
Q7L7X3	Serine/threonine-protein kinase TAO1	TAOK1	Q9NYL2-T162	Q9NYL2	M3K20	162	T	SRFHNHTTHMSLVGT	FALSE	FALSE	0.5087539211266358	TRUE	S/T	S/T	0.0180884	0.741	0.614	0.041	0.041
Q7L7X3	Serine/threonine-protein kinase TAO1	TAOK1	Q9NYL2-T576	Q9NYL2	M3K20	576	T	ADCQWLDTLRMRQIA	FALSE	FALSE	0.5226555928572892	TRUE	S/T	S/T	0.0609953	0.741	0.614	0.041	0.041
Q7L7X3	Serine/threonine-protein kinase TAO1	TAOK1	Q9NYM9-S27	Q9NYM9	BET1L	27	S	ENKRMADSLASKVTR	FALSE	FALSE	0.6574376890967557	FALSE	S/T	S/T	0.0434034	0.591	0.174	0.0455	0.041
Q7L7X3	Serine/threonine-protein kinase TAO1	TAOK1	Q9NYP3-T537	Q9NYP3	DONS	537	T	NCGLHPNTLEQLSQI	FALSE	FALSE	0.5145903441535937	FALSE	S/T	S/T	0.151413	0.451	0.327	0.041	0.041
Q7L7X3	Serine/threonine-protein kinase TAO1	TAOK1	Q9NYQ8-T2927	Q9NYQ8	FAT2	2927	T	EPGELVATLKTLDAD	FALSE	FALSE	0.5885315881835442	FALSE	S/T	S/T	0.392544	0.541	0.151	0.041	0.08650000000000001
Q7L7X3	Serine/threonine-protein kinase TAO1	TAOK1	Q9NYT0-T32	Q9NYT0	PLEK2	32	T	WFILRQNTLVYYKLE	FALSE	FALSE	0.7383938467347374	FALSE	S/T	S/T	0.258755	0.69	0.357	0.041	0.041
Q7L7X3	Serine/threonine-protein kinase TAO1	TAOK1	Q9NYT0-T247	Q9NYT0	PLEK2	247	T	STVELSGTVVKQGYL	FALSE	FALSE	0.6961415022658624	FALSE	S/T	S/T	0.096891	0.69	0.357	0.041	0.041
Q7L7X3	Serine/threonine-protein kinase TAO1	TAOK1	Q9NYU2-T1145	Q9NYU2	UGGG1	1145	T	ANPVIVDTIVMANLG	FALSE	FALSE	0.5732921496768738	FALSE	S/T	S/T	0.8144	0.591	0.242	0.041	0.041
Q7L7X3	Serine/threonine-protein kinase TAO1	TAOK1	Q9NYV4-S261	Q9NYV4	CDK12	261	S	HTSSNYDSYKKSPGS	FALSE	FALSE	0.5562005184606073	TRUE	S/T	S/T	0.12352	0.296	0.445	0.115	0.041
Q7L7X3	Serine/threonine-protein kinase TAO1	TAOK1	Q9NYV4-S301	Q9NYV4	CDK12	301	S	PYSRRQRSVSPYSRR	FALSE	FALSE	0.5035950763849242	TRUE	S/T	S/T	0.0575198	0.296	0.445	0.115	0.041
Q7L7X3	Serine/threonine-protein kinase TAO1	TAOK1	Q9NYV4-S383	Q9NYV4	CDK12	383	S	SSRSRHSSISPVRLP	FALSE	FALSE	0.5074906389370606	TRUE	S/T	S/T	0.0767687	0.296	0.445	0.115	0.041
Q7L7X3	Serine/threonine-protein kinase TAO1	TAOK1	Q9NYV4-S1379	Q9NYV4	CDK12	1379	S	KNRTFSGSLSHLGES	FALSE	FALSE	0.5344446909332928	TRUE	S/T	S/T	0.0901526	0.296	0.445	0.115	0.041
Q7L7X3	Serine/threonine-protein kinase TAO1	TAOK1	Q9NYV4-T82	Q9NYV4	CDK12	82	T	DISSDSDTFSDDMAF	FALSE	FALSE	0.6756944489144996	TRUE	S/T	S/T	0.776949	0.296	0.445	0.115	0.041
Q7L7X3	Serine/threonine-protein kinase TAO1	TAOK1	Q9NYV4-T648	Q9NYV4	CDK12	648	T	DMDSPKETLPSKPVK	FALSE	FALSE	0.6756944489144996	TRUE	S/T	S/T	0.758734	0.296	0.445	0.115	0.041
Q7L7X3	Serine/threonine-protein kinase TAO1	TAOK1	Q9NYV4-T1002	Q9NYV4	CDK12	1002	T	DLLDHMLTLDPSKRC	FALSE	FALSE	0.6754116206316714	TRUE	S/T	S/T	0.751315	0.296	0.445	0.115	0.041
Q7L7X3	Serine/threonine-protein kinase TAO1	TAOK1	Q9NYV4-T1070	Q9NYV4	CDK12	1070	T	SKTSRKETTSGTSTE	FALSE	FALSE	0.5048571581864565	TRUE	S/T	S/T	0.0657459	0.296	0.445	0.115	0.041
Q7L7X3	Serine/threonine-protein kinase TAO1	TAOK1	Q9NYV4-T1196	Q9NYV4	CDK12	1196	T	LPSAEQTTLEASSTP	FALSE	FALSE	0.5426103346374835	TRUE	S/T	S/T	0.0940028	0.296	0.445	0.115	0.041
Q7L7X3	Serine/threonine-protein kinase TAO1	TAOK1	Q9NYV4-T1246	Q9NYV4	CDK12	1246	T	QGPRRTPTMPQEEAA	FALSE	FALSE	0.587357891301123	TRUE	S/T	S/T	0.282727	0.296	0.445	0.115	0.041
Q7L7X3	Serine/threonine-protein kinase TAO1	TAOK1	Q9NYV4-T1375	Q9NYV4	CDK12	1375	T	QTLVKNRTFSGSLSH	FALSE	FALSE	0.6754116206316714	TRUE	S/T	S/T	0.756728	0.296	0.445	0.115	0.041
Q7L7X3	Serine/threonine-protein kinase TAO1	TAOK1	Q9NYY3-T6	Q9NYY3	PLK2	6	T	__MELLRTITYQPAA	FALSE	FALSE	0.6388945434632548	TRUE	S/T	S/T	0.821753	0.742	0.462	0.041	0.041
Q7L7X3	Serine/threonine-protein kinase TAO1	TAOK1	Q9NYY3-T8	Q9NYY3	PLK2	8	T	MELLRTITYQPAAST	FALSE	FALSE	0.6144944860978182	TRUE	S/T	S/T	0.228799	0.742	0.462	0.041	0.041
Q7L7X3	Serine/threonine-protein kinase TAO1	TAOK1	Q9NYY3-T239	Q9NYY3	PLK2	239	T	PLEHRRRTICGTPNY	FALSE	FALSE	0.767516421788454	TRUE	S/T	S/T	0.986374	0.742	0.462	0.041	0.041
Q7L7X3	Serine/threonine-protein kinase TAO1	TAOK1	Q9NYZ3-T485	Q9NYZ3	GTSE1	485	T	CTSVGRVTVHSTPVR	FALSE	FALSE	0.5061095624490617	FALSE	S/T	S/T	0.274387	0.731	0.261	0.041	0.041
Q7L7X3	Serine/threonine-protein kinase TAO1	TAOK1	Q9NYZ3-T599	Q9NYZ3	GTSE1	599	T	SPEESDSTFSKSTAT	FALSE	FALSE	0.5007691559109649	FALSE	S/T	S/T	0.247168	0.731	0.261	0.041	0.041
Q7L7X3	Serine/threonine-protein kinase TAO1	TAOK1	Q9NZ56-S461	Q9NZ56	FMN2	461	S	GSRTALASVAAPAKK	FALSE	FALSE	0.5041190961164327	FALSE	S/T	S/T	0.00365415	0.698	0.41	0.041	0.041
Q7L7X3	Serine/threonine-protein kinase TAO1	TAOK1	Q9NZ56-S1312	Q9NZ56	FMN2	1312	S	SKRDSSTSLIWEKIE	FALSE	FALSE	0.5412536636159274	FALSE	S/T	S/T	0.00658662	0.698	0.41	0.041	0.041
Q7L7X3	Serine/threonine-protein kinase TAO1	TAOK1	Q9NZ72-S53	Q9NZ72	STMN3	53	S	DKRASGQSFEVILKS	FALSE	FALSE	0.511204216885715	FALSE	S/T	S/T	0.00521539	0.667	0.418	0.041	0.041
Q7L7X3	Serine/threonine-protein kinase TAO1	TAOK1	Q9NZ72-S81	Q9NZ72	STMN3	81	S	PPKKKDTSLEELQKR	FALSE	FALSE	0.511204216885715	FALSE	S/T	S/T	0.0051994	0.667	0.418	0.041	0.041
Q7L7X3	Serine/threonine-protein kinase TAO1	TAOK1	Q9NZ72-T80	Q9NZ72	STMN3	80	T	SPPKKKDTSLEELQK	FALSE	FALSE	0.5435039366769026	FALSE	S/T	S/T	0.0059469	0.667	0.418	0.041	0.041
Q7L7X3	Serine/threonine-protein kinase TAO1	TAOK1	Q9NZB2-S30	Q9NZB2	F120A	30	S	LQKLARGSLVGGGRQ	FALSE	FALSE	0.5027949961080127	FALSE	S/T	S/T	0.00625957	0.603	0.407	0.041	0.041
Q7L7X3	Serine/threonine-protein kinase TAO1	TAOK1	Q9NZB2-T854	Q9NZB2	F120A	854	T	SFSRQSHTLPFPPPP	FALSE	FALSE	0.7240026235132944	FALSE	S/T	S/T	0.139414	0.603	0.39	0.041	0.041
Q7L7X3	Serine/threonine-protein kinase TAO1	TAOK1	Q9NZB2-T996	Q9NZB2	F120A	996	T	ISTPVIRTFGRGGRY	FALSE	FALSE	0.6385795999323143	FALSE	S/T	S/T	0.317468	0.603	0.304	0.041	0.041
Q7L7X3	Serine/threonine-protein kinase TAO1	TAOK1	Q9NZC2-T88	Q9NZC2	TREM2	88	T	STAITDDTLGGTLTI	FALSE	FALSE	0.5818568135692516	FALSE	S/T	S/T	0.42748	0.358	0.335	0.041	0.041
Q7L7X3	Serine/threonine-protein kinase TAO1	TAOK1	Q9NZC2-T92	Q9NZC2	TREM2	92	T	TDDTLGGTLTITLRN	FALSE	FALSE	0.6119204489093126	FALSE	S/T	S/T	0.691502	0.358	0.335	0.041	0.041
Q7L7X3	Serine/threonine-protein kinase TAO1	TAOK1	Q9NZD8-S300	Q9NZD8	SPG21	300	S	ELEVQKGSLGISQEE	FALSE	FALSE	0.6177714370253556	FALSE	S/T	S/T	0.0278184	0.624	0.397	0.041	0.041
Q7L7X3	Serine/threonine-protein kinase TAO1	TAOK1	Q9NZH0-S354	Q9NZH0	GPC5B	354	S	TAGFPNGSLGKRPSG	FALSE	FALSE	0.5043507169134882	FALSE	S/T	S/T	0.0110583	0.608	0.453	0.041	0.041
Q7L7X3	Serine/threonine-protein kinase TAO1	TAOK1	Q9NZH0-S362	Q9NZH0	GPC5B	362	S	LGKRPSGSLGKRPSA	FALSE	FALSE	0.5173953552974976	FALSE	S/T	S/T	0.0184667	0.608	0.453	0.041	0.041
Q7L7X3	Serine/threonine-protein kinase TAO1	TAOK1	Q9NZH0-T16	Q9NZH0	GPC5B	16	T	MRAHQVLTFLLLFVI	FALSE	FALSE	0.7800791017705662	FALSE	S/T	S/T	0.716076	0.608	0.453	0.041	0.041
Q7L7X3	Serine/threonine-protein kinase TAO1	TAOK1	Q9NZH0-T389	Q9NZH0	GPC5B	389	T	AVVLNGGTIPTAPPS	FALSE	FALSE	0.7833920575927781	FALSE	S/T	S/T	0.631758	0.608	0.453	0.041	0.041
Q7L7X3	Serine/threonine-protein kinase TAO1	TAOK1	Q9NZI6-T195	Q9NZI6	TF2L1	195	T	PFRVQIDTFKQNENG	FALSE	FALSE	0.5982392364106551	FALSE	S/T	S/T	0.635701	0.672	0.241	0.041	0.041
Q7L7X3	Serine/threonine-protein kinase TAO1	TAOK1	Q9NZI8-T217	Q9NZI8	IF2B1	217	T	IIGKEGATIRNITKQ	FALSE	FALSE	0.5636595857294299	FALSE	S/T	S/T	0.961256	0.593	0.242	0.041	0.041
Q7L7X3	Serine/threonine-protein kinase TAO1	TAOK1	Q9NZI8-T326	Q9NZI8	IF2B1	326	T	TLYNPERTITVKGAI	FALSE	FALSE	0.5660615465698844	FALSE	S/T	S/T	0.944146	0.593	0.242	0.041	0.041
Q7L7X3	Serine/threonine-protein kinase TAO1	TAOK1	Q9NZI8-T328	Q9NZI8	IF2B1	328	T	YNPERTITVKGAIEN	FALSE	FALSE	0.5678869836744463	FALSE	S/T	S/T	0.692091	0.593	0.242	0.041	0.041
Q7L7X3	Serine/threonine-protein kinase TAO1	TAOK1	Q9NZJ0-S468	Q9NZJ0	DTL	468	S	PSNTPTFSIKTSPAK	FALSE	FALSE	0.6135375872119356	FALSE	S/T	S/T	0.0770915	0.526	0.447	0.041	0.041
Q7L7X3	Serine/threonine-protein kinase TAO1	TAOK1	Q9NZJ0-T422	Q9NZJ0	DTL	422	T	ESRPGLVTVTSSQST	FALSE	FALSE	0.6735630755059164	FALSE	S/T	S/T	0.143211	0.526	0.447	0.041	0.041
Q7L7X3	Serine/threonine-protein kinase TAO1	TAOK1	Q9NZJ0-T466	Q9NZJ0	DTL	466	T	PLPSNTPTFSIKTSP	FALSE	FALSE	0.6798364693944828	FALSE	S/T	S/T	0.181139	0.526	0.447	0.041	0.041
Q7L7X3	Serine/threonine-protein kinase TAO1	TAOK1	Q9NZJ0-T700	Q9NZJ0	DTL	700	T	KKLPSPVTITPSSMR	FALSE	FALSE	0.7189180535994888	FALSE	S/T	S/T	0.357697	0.526	0.447	0.041	0.041
Q7L7X3	Serine/threonine-protein kinase TAO1	TAOK1	Q9NZJ5-S567	Q9NZJ5	E2AK3	567	S	QTENKYDSVSGEAND	FALSE	FALSE	0.5990324749556992	TRUE	S/T	S/T	0.10216	0.703	0.457	0.041	0.041
Q7L7X3	Serine/threonine-protein kinase TAO1	TAOK1	Q9NZJ5-T177	Q9NZJ5	E2AK3	177	T	SMETVPFTVESLLES	FALSE	FALSE	0.633569332637397	TRUE	S/T	S/T	0.816385	0.703	0.457	0.041	0.041
Q7L7X3	Serine/threonine-protein kinase TAO1	TAOK1	Q9NZJ9-T155	Q9NZJ9	NUDT4	155	T	SPANGNSTVPSLPDN	FALSE	FALSE	0.702146649468047	FALSE	S/T	S/T	0.195021	0.741	0.37	0.041	0.041
Q7L7X3	Serine/threonine-protein kinase TAO1	TAOK1	Q9NZL4-T203	Q9NZL4	HPBP1	203	T	LDRDACDTVRVKALF	FALSE	FALSE	0.5943457300844667	FALSE	S/T	S/T	0.306627	0.569	0.291	0.041	0.041
Q7L7X3	Serine/threonine-protein kinase TAO1	TAOK1	Q9NZL6-T346	Q9NZL6	RGL1	346	T	SIYRLKKTWAAVPRD	FALSE	FALSE	0.587162108966812	FALSE	S/T	S/T	0.100109	0.642	0.285	0.041	0.041
Q7L7X3	Serine/threonine-protein kinase TAO1	TAOK1	Q9NZL6-T749	Q9NZL6	RGL1	749	T	LRSRTSLTLPRTAKR	FALSE	FALSE	0.6363152121091599	FALSE	S/T	S/T	0.343762	0.642	0.285	0.041	0.041
Q7L7X3	Serine/threonine-protein kinase TAO1	TAOK1	Q9NZM5-S444	Q9NZM5	NOP53	444	S	ILRDRFKSFQRRNMI	FALSE	FALSE	0.5488021544243157	FALSE	S/T	S/T	0.0278321	0.601	0.483	0.041	0.041
Q7L7X3	Serine/threonine-protein kinase TAO1	TAOK1	Q9NZM5-T256	Q9NZM5	NOP53	256	T	PSFEDHQTLLSAAHE	FALSE	FALSE	0.652297997831667	FALSE	S/T	S/T	0.294126	0.601	0.483	0.041	0.041
Q7L7X3	Serine/threonine-protein kinase TAO1	TAOK1	Q9NZM5-T289	Q9NZM5	NOP53	289	T	PATEQAATQESTFQE	FALSE	FALSE	0.504434776464701	FALSE	S/T	S/T	0.0179314	0.601	0.483	0.041	0.041
Q7L7X3	Serine/threonine-protein kinase TAO1	TAOK1	Q9NZN4-T20	Q9NZN4	EHD2	20	T	QQPEAIRTVTSALKE	FALSE	FALSE	0.5010952383731491	FALSE	S/T	S/T	0.314055	0.71	0.223	0.041	0.041
Q7L7X3	Serine/threonine-protein kinase TAO1	TAOK1	Q9NZN4-T474	Q9NZN4	EHD2	474	T	LSGSKAKTWMVGTKL	FALSE	FALSE	0.5653098095578831	FALSE	S/T	S/T	0.562625	0.71	0.223	0.041	0.041
Q7L7X3	Serine/threonine-protein kinase TAO1	TAOK1	Q9NZN5-T699	Q9NZN5	ARHGC	699	T	ETSAPGDTLDGTPRT	FALSE	FALSE	0.6475626347682842	FALSE	S/T	S/T	0.28958	0.856	0.323	0.041	0.041
Q7L7X3	Serine/threonine-protein kinase TAO1	TAOK1	Q9NZN5-T1186	Q9NZN5	ARHGC	1186	T	RDLGLESTLISSKPQ	FALSE	FALSE	0.6587660063456575	FALSE	S/T	S/T	0.251911	0.856	0.323	0.041	0.041
Q7L7X3	Serine/threonine-protein kinase TAO1	TAOK1	Q9NZN5-T1525	Q9NZN5	ARHGC	1525	T	KKVEESYTILCQRLA	FALSE	FALSE	0.6526112845251405	FALSE	S/T	S/T	0.141914	0.856	0.323	0.041	0.041
Q7L7X3	Serine/threonine-protein kinase TAO1	TAOK1	Q9NZN8-T118	Q9NZN8	CNOT2	118	T	TPTTGVPTMSLHTPP	FALSE	FALSE	0.5496848960288296	FALSE	S/T	S/T	0.0918316	0.573	0.305	0.041	0.041
Q7L7X3	Serine/threonine-protein kinase TAO1	TAOK1	Q9NZQ3-T311	Q9NZQ3	SPN90	311	T	AEAAVPRTIGAELME	FALSE	FALSE	0.6513131687695486	FALSE	S/T	S/T	0.680349	0.648	0.288	0.041	0.041
Q7L7X3	Serine/threonine-protein kinase TAO1	TAOK1	Q9NZT1-T27	Q9NZT1	CALL5	27	T	VDTDGNGTINAQELG	FALSE	FALSE	0.6364229755122941	FALSE	S/T	S/T	0.902656	0.42	0.312	0.041	0.041
Q7L7X3	Serine/threonine-protein kinase TAO1	TAOK1	Q9NZT2-T9	Q9NZT2	OGFR	9	T	DDPDCDSTWEEDEED	FALSE	FALSE	0.547767314535874	FALSE	S/T	S/T	0.047967	0.625	0.295	0.041	0.041
Q7L7X3	Serine/threonine-protein kinase TAO1	TAOK1	Q9NZT2-T189	Q9NZT2	OGFR	189	T	LEDRGTGTVGRAQNY	FALSE	FALSE	0.6842863932027023	FALSE	S/T	S/T	0.849345	0.625	0.295	0.041	0.041
Q7L7X3	Serine/threonine-protein kinase TAO1	TAOK1	Q9NZT2-T478	Q9NZT2	OGFR	478	T	VASGGAQTLALAGSP	FALSE	FALSE	0.6847981550207334	FALSE	S/T	S/T	0.601413	0.625	0.295	0.041	0.041
Q7L7X3	Serine/threonine-protein kinase TAO1	TAOK1	Q9NZU0-T363	Q9NZU0	FLRT3	363	T	KDSGIVSTIQITTAI	FALSE	FALSE	0.5479179394740862	FALSE	S/T	S/T	0.681331	0.442	0.269	0.041	0.041
Q7L7X3	Serine/threonine-protein kinase TAO1	TAOK1	Q9NZU5-S16	Q9NZU5	LMCD1	16	S	NPGVKKMSLGQLQSA	FALSE	FALSE	0.5073427614818891	FALSE	S/T	S/T	0.0313337	0.642	0.296	0.041	0.041
Q7L7X3	Serine/threonine-protein kinase TAO1	TAOK1	Q9NZU5-T115	Q9NZU5	LMCD1	115	T	GKDPTFDTITYEWAP	FALSE	FALSE	0.6935449926055751	FALSE	S/T	S/T	0.562369	0.642	0.296	0.041	0.041
Q7L7X3	Serine/threonine-protein kinase TAO1	TAOK1	Q9NZW5-T202	Q9NZW5	MPP6	202	T	KNISGSVTLKILPSY	FALSE	FALSE	0.6287552038600034	FALSE	S/T	S/T	0.551198	0.548	0.315	0.041	0.041
Q7L7X3	Serine/threonine-protein kinase TAO1	TAOK1	Q9NZW5-T340	Q9NZW5	MPP6	340	T	MPPFQRKTLVLIGAQ	FALSE	FALSE	0.6333167335848703	FALSE	S/T	S/T	0.598543	0.548	0.315	0.041	0.041
Q7L7X3	Serine/threonine-protein kinase TAO1	TAOK1	Q9NZZ3-S30	Q9NZZ3	CHMP5	30	S	TVDSRAESIDKKISR	FALSE	FALSE	0.5568233638797938	FALSE	S/T	S/T	0.0794335	0.727	0.29	0.041	0.041
Q7L7X3	Serine/threonine-protein kinase TAO1	TAOK1	Q9NZZ3-T95	Q9NZZ3	CHMP5	95	T	NMEQANYTIQSLKDT	FALSE	FALSE	0.6787033890156408	FALSE	S/T	S/T	0.457081	0.727	0.29	0.041	0.041
Q7L7X3	Serine/threonine-protein kinase TAO1	TAOK1	Q9P0L1-T488	Q9P0L1	ZKSC7	488	T	RLTDHQRTHTGEKPY	FALSE	FALSE	0.5013352666992303	FALSE	S/T	S/T	0.115291	0.396	0.304	0.041	0.041
Q7L7X3	Serine/threonine-protein kinase TAO1	TAOK1	Q9P0L1-T740	Q9P0L1	ZKSC7	740	T	TFNHHQRTHTGEKSS	FALSE	FALSE	0.5081393087144321	FALSE	S/T	S/T	0.218326	0.396	0.304	0.041	0.041
Q7L7X3	Serine/threonine-protein kinase TAO1	TAOK1	Q9P0L2-S46	Q9P0L2	MARK1	46	S	NIPRCRNSITSATDE	FALSE	FALSE	0.6418913674636058	TRUE	S/T	S/T	0.265765	0.738	0.575	0.041	0.041
Q7L7X3	Serine/threonine-protein kinase TAO1	TAOK1	Q9P0L2-S444	Q9P0L2	MARK1	444	S	TKRPQANSVESEQKE	FALSE	FALSE	0.5431660035559402	TRUE	S/T	S/T	0.0439757	0.738	0.575	0.041	0.041
Q7L7X3	Serine/threonine-protein kinase TAO1	TAOK1	Q9P0L2-S463	Q9P0L2	MARK1	463	S	DVARKLGSTTVGSKS	FALSE	FALSE	0.5172733367959411	TRUE	S/T	S/T	0.00922889	0.738	0.575	0.041	0.041
Q7L7X3	Serine/threonine-protein kinase TAO1	TAOK1	Q9P0L2-S498	Q9P0L2	MARK1	498	S	NNVYSGGSMARRNTY	FALSE	FALSE	0.5457526588227508	TRUE	S/T	S/T	0.051717	0.738	0.575	0.041	0.041
Q7L7X3	Serine/threonine-protein kinase TAO1	TAOK1	Q9P0L2-S524	Q9P0L2	MARK1	524	S	LQNGKDSSLTEMSVS	FALSE	FALSE	0.6494375676093513	TRUE	S/T	S/T	0.123971	0.738	0.575	0.041	0.041
Q7L7X3	Serine/threonine-protein kinase TAO1	TAOK1	Q9P0L2-S554	Q9P0L2	MARK1	554	S	ARPRHQKSMSTSGHP	FALSE	FALSE	0.5226303310834317	TRUE	S/T	S/T	0.00687121	0.738	0.575	0.041	0.041
Q7L7X3	Serine/threonine-protein kinase TAO1	TAOK1	Q9P0L2-S556	Q9P0L2	MARK1	556	S	PRHQKSMSTSGHPIK	FALSE	FALSE	0.5028755406637107	TRUE	S/T	S/T	0.00348901	0.738	0.575	0.041	0.041
Q7L7X3	Serine/threonine-protein kinase TAO1	TAOK1	Q9P0L2-S593	Q9P0L2	MARK1	593	S	AASPSAHSISTATPD	FALSE	FALSE	0.545466712853969	TRUE	S/T	S/T	0.081484	0.738	0.575	0.041	0.041
Q7L7X3	Serine/threonine-protein kinase TAO1	TAOK1	Q9P0L2-S624	Q9P0L2	MARK1	624	S	EQLRERRSVAYNGPP	FALSE	FALSE	0.538912029172204	TRUE	S/T	S/T	0.0176848	0.738	0.575	0.041	0.041
Q7L7X3	Serine/threonine-protein kinase TAO1	TAOK1	Q9P0L2-S699	Q9P0L2	MARK1	699	S	GKDSKPRSLRFTWSM	FALSE	FALSE	0.6414774122396071	TRUE	S/T	S/T	0.114283	0.738	0.575	0.041	0.041
Q7L7X3	Serine/threonine-protein kinase TAO1	TAOK1	Q9P0L2-S766	Q9P0L2	MARK1	766	S	VCKLPRLSLNGVRFK	FALSE	FALSE	0.6311704701680609	TRUE	S/T	S/T	0.103145	0.738	0.575	0.041	0.041
Q7L7X3	Serine/threonine-protein kinase TAO1	TAOK1	Q9P0L2-T65	Q9P0L2	MARK1	65	T	GNYRLQKTIGKGNFA	FALSE	FALSE	0.6839347441857111	TRUE	S/T	S/T	0.90144	0.738	0.575	0.041	0.041
Q7L7X3	Serine/threonine-protein kinase TAO1	TAOK1	Q9P0L2-T215	Q9P0L2	MARK1	215	T	TVGNKLDTFCGSPPY	FALSE	FALSE	0.7385434744047991	TRUE	S/T	S/T	0.942853	0.738	0.575	0.041	0.041
Q7L7X3	Serine/threonine-protein kinase TAO1	TAOK1	Q9P0L2-T400	Q9P0L2	MARK1	400	T	SSDLNNSTLQSPAHL	FALSE	FALSE	0.6413826622223551	TRUE	S/T	S/T	0.623407	0.738	0.575	0.041	0.041
Q7L7X3	Serine/threonine-protein kinase TAO1	TAOK1	Q9P0L2-T504	Q9P0L2	MARK1	504	T	GSMARRNTYVCERTT	FALSE	FALSE	0.6451563150207429	TRUE	S/T	S/T	0.493368	0.738	0.575	0.041	0.041
Q7L7X3	Serine/threonine-protein kinase TAO1	TAOK1	Q9P0L2-T580	Q9P0L2	MARK1	580	T	SEAYRPGTTQRVPAA	FALSE	FALSE	0.6219985781982988	TRUE	S/T	S/T	0.177569	0.738	0.575	0.041	0.041
Q7L7X3	Serine/threonine-protein kinase TAO1	TAOK1	Q9P0L2-T581	Q9P0L2	MARK1	581	T	EAYRPGTTQRVPAAS	FALSE	FALSE	0.5271535202014519	TRUE	S/T	S/T	0.0150686	0.738	0.575	0.041	0.041
Q7L7X3	Serine/threonine-protein kinase TAO1	TAOK1	Q9P0L2-T596	Q9P0L2	MARK1	596	T	PSAHSISTATPDRTR	FALSE	FALSE	0.5535956598538833	TRUE	S/T	S/T	0.0916772	0.738	0.575	0.041	0.041
Q7L7X3	Serine/threonine-protein kinase TAO1	TAOK1	Q9P0L2-T613	Q9P0L2	MARK1	613	T	RGSSSRSTFHGEQLR	FALSE	FALSE	0.643457702906452	TRUE	S/T	S/T	0.779503	0.738	0.575	0.041	0.041
Q7L7X3	Serine/threonine-protein kinase TAO1	TAOK1	Q9P0L2-T648	Q9P0L2	MARK1	648	T	FAHARRGTSTGIISK	FALSE	FALSE	0.5287203208764898	TRUE	S/T	S/T	0.0389953	0.738	0.575	0.041	0.041
Q7L7X3	Serine/threonine-protein kinase TAO1	TAOK1	Q9P0L2-T708	Q9P0L2	MARK1	708	T	RFTWSMKTTSSMDPN	FALSE	FALSE	0.5239318657212447	TRUE	S/T	S/T	0.00854246	0.738	0.575	0.041	0.041
Q7L7X3	Serine/threonine-protein kinase TAO1	TAOK1	Q9P0V3-T118	Q9P0V3	SH3B4	118	T	PLNYRNSTLSDSGMI	FALSE	FALSE	0.5400266772337171	FALSE	S/T	S/T	0.351081	0.73	0.266	0.041	0.041
Q7L7X3	Serine/threonine-protein kinase TAO1	TAOK1	Q9P0V3-T647	Q9P0V3	SH3B4	647	T	ATTTKYPTFQDRPVS	FALSE	FALSE	0.5387670526591744	FALSE	S/T	S/T	0.341494	0.73	0.266	0.041	0.041
Q7L7X3	Serine/threonine-protein kinase TAO1	TAOK1	Q9P0W2-T167	Q9P0W2	HM20B	167	T	SSSGLMNTLLNGHKG	FALSE	FALSE	0.8423514390029444	FALSE	S/T	S/T	0.439292	0.436	0.303	0.051	0.041
Q7L7X3	Serine/threonine-protein kinase TAO1	TAOK1	Q9P0W8-T206	Q9P0W8	SPAT7	206	T	YGRRPRSTFPNSHRF	FALSE	FALSE	0.6689460643268147	FALSE	S/T	S/T	0.335911	0.633	0.298	0.041	0.041
Q7L7X3	Serine/threonine-protein kinase TAO1	TAOK1	Q9P107-S886	Q9P107	GMIP	886	S	PVTHQLSSLALVASK	FALSE	FALSE	0.5234180128703655	FALSE	S/T	S/T	0.028346	0.608	0.309	0.041	0.041
Q7L7X3	Serine/threonine-protein kinase TAO1	TAOK1	Q9P107-T103	Q9P107	GMIP	103	T	AALEYAKTWSRYAKE	FALSE	FALSE	0.7331588179425826	FALSE	S/T	S/T	0.365233	0.608	0.309	0.041	0.041
Q7L7X3	Serine/threonine-protein kinase TAO1	TAOK1	Q9P1A6-T597	Q9P1A6	DLGP2	597	T	TPSDITSTIRSTAAV	FALSE	FALSE	0.5401205165767207	FALSE	S/T	S/T	0.52696	0.517	0.277	0.041	0.041
Q7L7X3	Serine/threonine-protein kinase TAO1	TAOK1	Q9P1Q0-T143	Q9P1Q0	VPS54	143	T	NICPPKDTFERTLLH	FALSE	FALSE	0.5089259390683654	FALSE	S/T	S/T	0.272144	0.629	0.227	0.041	0.041
Q7L7X3	Serine/threonine-protein kinase TAO1	TAOK1	Q9P1U1-S152	Q9P1U1	ARP3B	152	S	AVLALAASWTSRQVG	FALSE	FALSE	0.5382575780985729	FALSE	S/T	S/T	0.0717769	0.878	0.315	0.041	0.041
Q7L7X3	Serine/threonine-protein kinase TAO1	TAOK1	Q9P1U1-T201	Q9P1U1	ARP3B	201	T	PIAGRDITYFIQQLL	FALSE	FALSE	0.7699202084024865	FALSE	S/T	S/T	0.657826	0.878	0.315	0.041	0.041
Q7L7X3	Serine/threonine-protein kinase TAO1	TAOK1	Q9P1W8-T163	Q9P1W8	SIRPG	163	T	ARTTPEHTVSFTCES	FALSE	FALSE	0.581514960844886	FALSE	S/T	S/T	0.457544	0.374	0.332	0.041	0.041
Q7L7X3	Serine/threonine-protein kinase TAO1	TAOK1	Q9P1Y5-S207	Q9P1Y5	CAMP3	207	S	GAAPAQPSIRYRKDR	FALSE	FALSE	0.5019033811630249	FALSE	S/T	S/T	0.00586822	0.64	0.447	0.041	0.041
Q7L7X3	Serine/threonine-protein kinase TAO1	TAOK1	Q9P1Y5-S376	Q9P1Y5	CAMP3	376	S	PLRGSTGSLKSSPSM	FALSE	FALSE	0.5392573213365331	FALSE	S/T	S/T	0.0149939	0.64	0.447	0.041	0.041
Q7L7X3	Serine/threonine-protein kinase TAO1	TAOK1	Q9P1Y5-S482	Q9P1Y5	CAMP3	482	S	PDGAADGSFYLHSPE	FALSE	FALSE	0.5030797863355322	FALSE	S/T	S/T	0.00599857	0.64	0.447	0.041	0.041
Q7L7X3	Serine/threonine-protein kinase TAO1	TAOK1	Q9P1Y5-S712	Q9P1Y5	CAMP3	712	S	KLSAALSSLQRDMQR	FALSE	FALSE	0.5083119440158687	FALSE	S/T	S/T	0.00641812	0.64	0.447	0.041	0.041
Q7L7X3	Serine/threonine-protein kinase TAO1	TAOK1	Q9P1Y5-S870	Q9P1Y5	CAMP3	870	S	SPAGAEDSLEEEASS	FALSE	FALSE	0.5300424337436475	FALSE	S/T	S/T	0.00896827	0.64	0.447	0.041	0.041
Q7L7X3	Serine/threonine-protein kinase TAO1	TAOK1	Q9P1Y5-T683	Q9P1Y5	CAMP3	683	T	TSRPKAVTFSPDLGP	FALSE	FALSE	0.7000002705655012	FALSE	S/T	S/T	0.179143	0.64	0.447	0.041	0.041
Q7L7X3	Serine/threonine-protein kinase TAO1	TAOK1	Q9P1Y5-T1049	Q9P1Y5	CAMP3	1049	T	SKIYSQSTLSLSTVA	FALSE	FALSE	0.7762106885185736	FALSE	S/T	S/T	0.402624	0.64	0.447	0.041	0.041
Q7L7X3	Serine/threonine-protein kinase TAO1	TAOK1	Q9P1Y5-T1192	Q9P1Y5	CAMP3	1192	T	LAGYGPRTVTPAMVE	FALSE	FALSE	0.7840362698857364	FALSE	S/T	S/T	0.618732	0.64	0.447	0.041	0.041
Q7L7X3	Serine/threonine-protein kinase TAO1	TAOK1	Q9P1Y5-T1239	Q9P1Y5	CAMP3	1239	T	LWQGKKPTTPKKGGG	FALSE	FALSE	0.5429455525914408	FALSE	S/T	S/T	0.0139019	0.64	0.447	0.041	0.041
Q7L7X3	Serine/threonine-protein kinase TAO1	TAOK1	Q9P1Z9-T52	Q9P1Z9	CC180	52	T	MSSVGKVTQVPNGKA	FALSE	FALSE	0.6081805168407487	FALSE	S/T	S/T	0.0309314	0.681	0.335	0.041	0.041
Q7L7X3	Serine/threonine-protein kinase TAO1	TAOK1	Q9P206-S263	Q9P206	K1522	263	S	PPLTRPMSLAVPGLT	FALSE	FALSE	0.5122715961666175	FALSE	S/T	S/T	0.0124019	0.72	0.348	0.041	0.041
Q7L7X3	Serine/threonine-protein kinase TAO1	TAOK1	Q9P206-S333	Q9P206	K1522	333	S	ASPASVRSLGRFSSV	FALSE	FALSE	0.5325902701289686	FALSE	S/T	S/T	0.0139949	0.705	0.348	0.041	0.041
Q7L7X3	Serine/threonine-protein kinase TAO1	TAOK1	Q9P206-T139	Q9P206	K1522	139	T	MIQRKGSTFRPHDSF	FALSE	FALSE	0.7600884237812474	FALSE	S/T	S/T	0.664082	0.593	0.348	0.041	0.041
Q7L7X3	Serine/threonine-protein kinase TAO1	TAOK1	Q9P206-T162	Q9P206	K1522	162	T	RRRERRSTVLGLPQH	FALSE	FALSE	0.6165450422801945	FALSE	S/T	S/T	0.111022	0.569	0.348	0.041	0.041
Q7L7X3	Serine/threonine-protein kinase TAO1	TAOK1	Q9P206-T199	Q9P206	K1522	199	T	RDAVRIPTVDGRPRG	FALSE	FALSE	0.5599100134456961	FALSE	S/T	S/T	0.0720038	0.525	0.348	0.041	0.041
Q7L7X3	Serine/threonine-protein kinase TAO1	TAOK1	Q9P206-T245	Q9P206	K1522	245	T	DRVYRDDTFVGRSTG	FALSE	FALSE	0.7725772213450836	FALSE	S/T	S/T	0.378538	0.619	0.348	0.041	0.041
Q7L7X3	Serine/threonine-protein kinase TAO1	TAOK1	Q9P206-T317	Q9P206	K1522	317	T	LGRCSLRTLSRCSLH	FALSE	FALSE	0.6134755307942242	FALSE	S/T	S/T	0.188107	0.507	0.348	0.041	0.041
Q7L7X3	Serine/threonine-protein kinase TAO1	TAOK1	Q9P206-T416	Q9P206	K1522	416	T	STAEASDTLSIRSSG	FALSE	FALSE	0.6243758813734448	FALSE	S/T	S/T	0.284186	0.517	0.348	0.041	0.041
Q7L7X3	Serine/threonine-protein kinase TAO1	TAOK1	Q9P206-2-S39	Q9P206-2	K1522-2	39	S	SGLRRAFSWLRGKRR	FALSE	FALSE	0.5950147853253562	FALSE	S/T	S/T	0.0316724	0.786	0.348	0.041	0.041
Q7L7X3	Serine/threonine-protein kinase TAO1	TAOK1	Q9P206-2-T221	Q9P206-2	K1522-2	221	T	RRRERRSTVLGLPQH	FALSE	FALSE	0.5738303428974768	FALSE	S/T	S/T	0.111022	0.469	0.348	0.041	0.041
Q7L7X3	Serine/threonine-protein kinase TAO1	TAOK1	Q9P209-T344	Q9P209	CEP72	344	T	MPVGRFQTFSDQEGL	FALSE	FALSE	0.5475655127636079	FALSE	S/T	S/T	0.396144	0.764	0.268	0.041	0.041
Q7L7X3	Serine/threonine-protein kinase TAO1	TAOK1	Q9P209-T380	Q9P209	CEP72	380	T	SESRNGRTLSQPEAS	FALSE	FALSE	0.553500894324116	FALSE	S/T	S/T	0.502272	0.764	0.268	0.041	0.041
Q7L7X3	Serine/threonine-protein kinase TAO1	TAOK1	Q9P212-T486	Q9P212	PLCE1	486	T	ARSGLLSTFGGSTGR	FALSE	FALSE	0.6779491693234274	FALSE	S/T	S/T	0.469108	0.573	0.495	0.041	0.041
Q7L7X3	Serine/threonine-protein kinase TAO1	TAOK1	Q9P212-T1259	Q9P212	PLCE1	1259	T	APLYTNLTIDENTSD	FALSE	FALSE	0.6587445258949948	FALSE	S/T	S/T	0.333661	0.573	0.495	0.041	0.041
Q7L7X3	Serine/threonine-protein kinase TAO1	TAOK1	Q9P217-T205	Q9P217	ZSWM5	205	T	VGFHLSGTVTELATA	FALSE	FALSE	0.5592600424781791	FALSE	S/T	S/T	0.486011	0.385	0.53	0.041	0.041
Q7L7X3	Serine/threonine-protein kinase TAO1	TAOK1	Q9P218-T900	Q9P218	COKA1	900	T	APLPPEHTIVFLVRL	FALSE	FALSE	0.6041345838057025	FALSE	S/T	S/T	0.401242	0.418	0.328	0.041	0.041
Q7L7X3	Serine/threonine-protein kinase TAO1	TAOK1	Q9P219-S486	Q9P219	DAPLE	486	S	IQGLRDASLVLEESG	FALSE	FALSE	0.5342102461171525	FALSE	S/T	S/T	0.00656926	0.75	0.504	0.041	0.041
Q7L7X3	Serine/threonine-protein kinase TAO1	TAOK1	Q9P219-S1023	Q9P219	DAPLE	1023	S	EGQHLQNSFKHPAGK	FALSE	FALSE	0.5248529439337376	FALSE	S/T	S/T	0.00577111	0.75	0.504	0.041	0.041
Q7L7X3	Serine/threonine-protein kinase TAO1	TAOK1	Q9P219-S1477	Q9P219	DAPLE	1477	S	ERDAHNGSVGKGPGD	FALSE	FALSE	0.5046562384045213	FALSE	S/T	S/T	0.0105611	0.75	0.504	0.041	0.041
Q7L7X3	Serine/threonine-protein kinase TAO1	TAOK1	Q9P219-S1496	Q9P219	DAPLE	1496	S	RGSPHRGSLDRTDAS	FALSE	FALSE	0.5083266786598534	FALSE	S/T	S/T	0.0108606	0.75	0.504	0.041	0.041
Q7L7X3	Serine/threonine-protein kinase TAO1	TAOK1	Q9P219-S1601	Q9P219	DAPLE	1601	S	QLHGRSESFSSEDLI	FALSE	FALSE	0.5202505758632608	FALSE	S/T	S/T	0.00849449	0.75	0.504	0.041	0.041
Q7L7X3	Serine/threonine-protein kinase TAO1	TAOK1	Q9P219-S1778	Q9P219	DAPLE	1778	S	AQPPQSLSLGRPRQA	FALSE	FALSE	0.5350534020167914	FALSE	S/T	S/T	0.00637232	0.75	0.504	0.041	0.041
Q7L7X3	Serine/threonine-protein kinase TAO1	TAOK1	Q9P219-S1806	Q9P219	DAPLE	1806	S	ASLSRAFSLASADLL	FALSE	FALSE	0.537708181005287	FALSE	S/T	S/T	0.01598	0.75	0.504	0.041	0.041
Q7L7X3	Serine/threonine-protein kinase TAO1	TAOK1	Q9P219-S1887	Q9P219	DAPLE	1887	S	PLDTRRFSLAPPKEE	FALSE	FALSE	0.5824168401551628	FALSE	S/T	S/T	0.0259543	0.75	0.504	0.041	0.041
Q7L7X3	Serine/threonine-protein kinase TAO1	TAOK1	Q9P219-S2003	Q9P219	DAPLE	2003	S	LEDCSRGSVSKSSPA	FALSE	FALSE	0.5023614565302931	FALSE	S/T	S/T	0.00539999	0.75	0.504	0.041	0.041
Q7L7X3	Serine/threonine-protein kinase TAO1	TAOK1	Q9P219-T87	Q9P219	DAPLE	87	T	ILVRNIKTYYQEVLQ	FALSE	FALSE	0.7611559404949703	FALSE	S/T	S/T	0.162424	0.75	0.504	0.041	0.041
Q7L7X3	Serine/threonine-protein kinase TAO1	TAOK1	Q9P219-T1231	Q9P219	DAPLE	1231	T	EEREKVLTTEREALQ	FALSE	FALSE	0.5039335529028885	FALSE	S/T	S/T	0.010402	0.75	0.504	0.041	0.041
Q7L7X3	Serine/threonine-protein kinase TAO1	TAOK1	Q9P219-T1429	Q9P219	DAPLE	1429	T	SRERLKSTVDSPPWQ	FALSE	FALSE	0.7065565586635938	FALSE	S/T	S/T	0.0549448	0.75	0.504	0.041	0.041
Q7L7X3	Serine/threonine-protein kinase TAO1	TAOK1	Q9P219-T1615	Q9P219	DAPLE	1615	T	IPSRDLATLPREAST	FALSE	FALSE	0.7589487884423082	FALSE	S/T	S/T	0.222609	0.75	0.504	0.041	0.041
Q7L7X3	Serine/threonine-protein kinase TAO1	TAOK1	Q9P219-T1671	Q9P219	DAPLE	1671	T	SPSSEMVTLEEFLEE	FALSE	FALSE	0.704494979395133	FALSE	S/T	S/T	0.0783233	0.75	0.504	0.041	0.041
Q7L7X3	Serine/threonine-protein kinase TAO1	TAOK1	Q9P219-T1844	Q9P219	DAPLE	1844	T	GRETGSHTLQSPAPP	FALSE	FALSE	0.8180243968137154	FALSE	S/T	S/T	0.381888	0.75	0.504	0.041	0.041
Q7L7X3	Serine/threonine-protein kinase TAO1	TAOK1	Q9P227-S662	Q9P227	RHG23	662	S	FTDGSLDSWGTSEDA	FALSE	FALSE	0.5194384178216219	FALSE	S/T	S/T	0.035016	0.84	0.332	0.041	0.041
Q7L7X3	Serine/threonine-protein kinase TAO1	TAOK1	Q9P227-S726	Q9P227	RHG23	726	S	YAALRARSLSLSKER	FALSE	FALSE	0.5114934993887466	FALSE	S/T	S/T	0.0297533	0.84	0.332	0.041	0.041
Q7L7X3	Serine/threonine-protein kinase TAO1	TAOK1	Q9P227-T1130	Q9P227	RHG23	1130	T	LLPNIGRTVPPGDPG	FALSE	FALSE	0.6709863358552794	FALSE	S/T	S/T	0.156609	0.84	0.332	0.041	0.041
Q7L7X3	Serine/threonine-protein kinase TAO1	TAOK1	Q9P227-T1317	Q9P227	RHG23	1317	T	HHLMPCDTLARRRLA	FALSE	FALSE	0.7830364900745417	FALSE	S/T	S/T	0.681758	0.84	0.332	0.041	0.041
Q7L7X3	Serine/threonine-protein kinase TAO1	TAOK1	Q9P242-T157	Q9P242	NYAP2	157	T	KLSTSSETVSSTAAS	FALSE	FALSE	0.5242446596293164	FALSE	S/T	S/T	0.324358	0.64	0.28	0.041	0.041
Q7L7X3	Serine/threonine-protein kinase TAO1	TAOK1	Q9P242-T494	Q9P242	NYAP2	494	T	MVNAAVNTYGAAPGG	FALSE	FALSE	0.5042547731558528	FALSE	S/T	S/T	0.271455	0.477	0.28	0.041	0.041
Q7L7X3	Serine/threonine-protein kinase TAO1	TAOK1	Q9P244-T477	Q9P244	LRFN1	477	T	MIPSTSQTFLVNDLA	FALSE	FALSE	0.5748999915283054	FALSE	S/T	S/T	0.38139	0.347	0.301	0.041	0.041
Q7L7X3	Serine/threonine-protein kinase TAO1	TAOK1	Q9P258-T342	Q9P258	RCC2	342	T	VACGANHTLVLDSQK	FALSE	FALSE	0.6200167741943884	FALSE	S/T	S/T	0.742737	0.61	0.277	0.041	0.041
Q7L7X3	Serine/threonine-protein kinase TAO1	TAOK1	Q9P258-T521	Q9P258	RCC2	521	T	LPEYNPRTL______	FALSE	FALSE	0.6092051168129611	FALSE	S/T	S/T	0.626287	0.61	0.277	0.041	0.041
Q7L7X3	Serine/threonine-protein kinase TAO1	TAOK1	Q9P265-T283	Q9P265	DIP2B	283	T	KIQQLLNTLKRPKRP	FALSE	FALSE	0.586904768001159	FALSE	S/T	S/T	0.0941479	0.651	0.301	0.041	0.041
Q7L7X3	Serine/threonine-protein kinase TAO1	TAOK1	Q9P265-T384	Q9P265	DIP2B	384	T	RSLKLAYTLLNKLGT	FALSE	FALSE	0.6168143924579796	FALSE	S/T	S/T	0.203504	0.651	0.301	0.041	0.041
Q7L7X3	Serine/threonine-protein kinase TAO1	TAOK1	Q9P265-T530	Q9P265	DIP2B	530	T	EGSVMGVTVSRLAML	FALSE	FALSE	0.6182390761022153	FALSE	S/T	S/T	0.213516	0.651	0.301	0.041	0.041
Q7L7X3	Serine/threonine-protein kinase TAO1	TAOK1	Q9P265-T1430	Q9P265	DIP2B	1430	T	SFGDAAQTLWARTGY	FALSE	FALSE	0.7409140789896851	FALSE	S/T	S/T	0.62589	0.651	0.301	0.041	0.041
Q7L7X3	Serine/threonine-protein kinase TAO1	TAOK1	Q9P266-S680	Q9P266	JCAD	680	S	RELKHSGSWPGHRYR	FALSE	FALSE	0.5132341680781534	FALSE	S/T	S/T	0.0490416	0.574	0.304	0.041	0.041
Q7L7X3	Serine/threonine-protein kinase TAO1	TAOK1	Q9P266-S1324	Q9P266	JCAD	1324	S	SLSVSKDSISREEKE	FALSE	FALSE	0.5412287544647477	FALSE	S/T	S/T	0.0872195	0.574	0.304	0.041	0.041
Q7L7X3	Serine/threonine-protein kinase TAO1	TAOK1	Q9P266-T361	Q9P266	JCAD	361	T	PNPYLEDTVPINVCG	FALSE	FALSE	0.5866907634988157	FALSE	S/T	S/T	0.28011	0.574	0.304	0.041	0.041
Q7L7X3	Serine/threonine-protein kinase TAO1	TAOK1	Q9P266-T578	Q9P266	JCAD	578	T	SKKKMNETIFCLVSI	FALSE	FALSE	0.6480407033729518	FALSE	S/T	S/T	0.460791	0.574	0.304	0.041	0.041
Q7L7X3	Serine/threonine-protein kinase TAO1	TAOK1	Q9P267-T302	Q9P267	MBD5	302	T	TNIPLSPTLTTKSPV	FALSE	FALSE	0.7805565597590788	FALSE	S/T	S/T	0.0559119	0.594	0.305	0.067	0.041
Q7L7X3	Serine/threonine-protein kinase TAO1	TAOK1	Q9P267-T1283	Q9P267	MBD5	1283	T	FKERLENTVERCAHI	FALSE	FALSE	0.8373818928088004	FALSE	S/T	S/T	0.15209	0.594	0.305	0.067	0.041
Q7L7X3	Serine/threonine-protein kinase TAO1	TAOK1	Q9P270-T313	Q9P270	SLAI2	313	T	CNSTRRGTFSDQELD	FALSE	FALSE	0.581346941831567	FALSE	S/T	S/T	0.656586	0.803	0.247	0.041	0.041
Q7L7X3	Serine/threonine-protein kinase TAO1	TAOK1	Q9P273-T1979	Q9P273	TEN3	1979	T	ETAGVLKTVNLQSDG	FALSE	FALSE	0.5198607691200532	FALSE	S/T	S/T	0.310681	0.349	0.35	0.041	0.041
Q7L7X3	Serine/threonine-protein kinase TAO1	TAOK1	Q9P273-T2561	Q9P273	TEN3	2561	T	TPESDLGTLRLTSGR	FALSE	FALSE	0.5889571696134691	FALSE	S/T	S/T	0.66896	0.349	0.35	0.041	0.041
Q7L7X3	Serine/threonine-protein kinase TAO1	TAOK1	Q9P275-S50	Q9P275	UBP36	50	S	EPASKSFSYQLEALK	FALSE	FALSE	0.5952464693198714	FALSE	S/T	S/T	0.0503473	0.656	0.345	0.041	0.041
Q7L7X3	Serine/threonine-protein kinase TAO1	TAOK1	Q9P275-T680	Q9P275	UBP36	680	T	TTTEPASTMSPPPAK	FALSE	FALSE	0.6222223451365799	FALSE	S/T	S/T	0.0639241	0.656	0.345	0.041	0.041
Q7L7X3	Serine/threonine-protein kinase TAO1	TAOK1	Q9P275-T760	Q9P275	UBP36	760	T	PPFSPHPTLLSSTPK	FALSE	FALSE	0.8005684598514159	FALSE	S/T	S/T	0.577976	0.656	0.345	0.041	0.041
Q7L7X3	Serine/threonine-protein kinase TAO1	TAOK1	Q9P278-S105	Q9P278	FNIP2	105	S	VSSSSSSSISSHSSS	FALSE	FALSE	0.6609344710439199	FALSE	S/T	S/T	0.0377421	0.775	0.468	0.041	0.041
Q7L7X3	Serine/threonine-protein kinase TAO1	TAOK1	Q9P278-S149	Q9P278	FNIP2	149	S	MFGSVAMSYKGSTLK	FALSE	FALSE	0.6436233048997675	FALSE	S/T	S/T	0.0365347	0.775	0.468	0.041	0.041
Q7L7X3	Serine/threonine-protein kinase TAO1	TAOK1	Q9P278-S208	Q9P278	FNIP2	208	S	KLNTNQNSLGPCRTG	FALSE	FALSE	0.5807787522188236	FALSE	S/T	S/T	0.0277084	0.775	0.468	0.041	0.041
Q7L7X3	Serine/threonine-protein kinase TAO1	TAOK1	Q9P278-S934	Q9P278	FNIP2	934	S	LPLPRSQSISTQNVR	FALSE	FALSE	0.6361530743014315	FALSE	S/T	S/T	0.0350484	0.775	0.468	0.041	0.041
Q7L7X3	Serine/threonine-protein kinase TAO1	TAOK1	Q9P278-T291	Q9P278	FNIP2	291	T	PRRSTDETFSLAEET	FALSE	FALSE	0.7596723478321132	FALSE	S/T	S/T	0.100907	0.775	0.468	0.041	0.041
Q7L7X3	Serine/threonine-protein kinase TAO1	TAOK1	Q9P278-T407	Q9P278	FNIP2	407	T	WLTMMSGTLEKNQLC	FALSE	FALSE	0.7366999533232907	FALSE	S/T	S/T	0.0933117	0.775	0.468	0.041	0.041
Q7L7X3	Serine/threonine-protein kinase TAO1	TAOK1	Q9P278-T718	Q9P278	FNIP2	718	T	KPSLEKVTFQIGSFA	FALSE	FALSE	0.7294569043234163	FALSE	S/T	S/T	0.0887921	0.775	0.468	0.041	0.041
Q7L7X3	Serine/threonine-protein kinase TAO1	TAOK1	Q9P278-T829	Q9P278	FNIP2	829	T	ASHGAGGTGGRRLEA	FALSE	FALSE	0.568622840859142	FALSE	S/T	S/T	0.026736	0.775	0.468	0.041	0.041
Q7L7X3	Serine/threonine-protein kinase TAO1	TAOK1	Q9P281-T746	Q9P281	BAHC1	746	T	GGGGPRSTHALDLEA	FALSE	FALSE	0.6252302627093117	FALSE	S/T	S/T	0.0446272	0.683	0.361	0.041	0.041
Q7L7X3	Serine/threonine-protein kinase TAO1	TAOK1	Q9P281-T1417	Q9P281	BAHC1	1417	T	QILQRKDTWTPKTKP	FALSE	FALSE	0.5540200987755529	FALSE	S/T	S/T	0.378679	0.349	0.42	0.041	0.041
Q7L7X3	Serine/threonine-protein kinase TAO1	TAOK1	Q9P283-T219	Q9P283	SEM5B	219	T	QVGNLSRTIEKINGV	FALSE	FALSE	0.5534855069321553	FALSE	S/T	S/T	0.698704	0.342	0.285	0.041	0.041
Q7L7X3	Serine/threonine-protein kinase TAO1	TAOK1	Q9P286-S271	Q9P286	PAK5	271	S	YDRRPKSSYLNQTSP	FALSE	FALSE	0.5451968257328391	TRUE	S/T	S/T	0.00774736	0.637	0.588	0.052	0.041
Q7L7X3	Serine/threonine-protein kinase TAO1	TAOK1	Q9P286-S573	Q9P286	PAK5	573	S	HRDIKSDSILLTSDG	FALSE	FALSE	0.7636207966811516	TRUE	S/T	S/T	0.447497	0.637	0.588	0.052	0.041
Q7L7X3	Serine/threonine-protein kinase TAO1	TAOK1	Q9P286-S602	Q9P286	PAK5	602	S	KEVPKRKSLVGTPYW	FALSE	FALSE	0.5451175187824795	TRUE	S/T	S/T	0.00661789	0.637	0.588	0.052	0.041
Q7L7X3	Serine/threonine-protein kinase TAO1	TAOK1	Q9P286-T281	Q9P286	PAK5	281	T	NQTSPQPTMRQRSRS	FALSE	FALSE	0.7040737510225906	TRUE	S/T	S/T	0.177092	0.637	0.588	0.052	0.041
Q7L7X3	Serine/threonine-protein kinase TAO1	TAOK1	Q9P286-T349	Q9P286	PAK5	349	T	PPLSGSDTYPRGPAK	FALSE	FALSE	0.8103928686076377	TRUE	S/T	S/T	0.842788	0.637	0.588	0.052	0.041
Q7L7X3	Serine/threonine-protein kinase TAO1	TAOK1	Q9P286-Y159	Q9P286	PAK5	159	Y	YGDDLDPYYRGSHAA	FALSE	FALSE	0.5442171837094387	TRUE	S/T	Y	2.53361e-6	0.637	0.588	0.052	0.041
Q7L7X3	Serine/threonine-protein kinase TAO1	TAOK1	Q9P286-Y182	Q9P286	PAK5	182	Y	MKHGEAYYSEVKPLK	FALSE	FALSE	0.5490182908035852	TRUE	S/T	Y	2.86951e-8	0.637	0.588	0.052	0.041
Q7L7X3	Serine/threonine-protein kinase TAO1	TAOK1	Q9P286-Y272	Q9P286	PAK5	272	Y	DRRPKSSYLNQTSPQ	FALSE	FALSE	0.5309592472015024	TRUE	S/T	Y	6.33622e-6	0.637	0.588	0.052	0.041
Q7L7X3	Serine/threonine-protein kinase TAO1	TAOK1	Q9P286-Y350	Q9P286	PAK5	350	Y	PLSGSDTYPRGPAKL	FALSE	FALSE	0.5443038607891553	TRUE	S/T	Y	3.11454e-10	0.637	0.588	0.052	0.041
Q7L7X3	Serine/threonine-protein kinase TAO1	TAOK1	Q9P289-S4	Q9P289	STK26	4	S	____MAHSPVAVQVP	FALSE	FALSE	0.7302613854327397	TRUE	S/T	S/T	2.26384e-4	0.746	0.434	0.0595	0.2755
Q7L7X3	Serine/threonine-protein kinase TAO1	TAOK1	Q9P289-S34	Q9P289	STK26	34	S	LERIGKGSFGEVFKG	FALSE	FALSE	0.9012392758354836	TRUE	S/T	S/T	0.749411	0.746	0.434	0.0595	0.2755
Q7L7X3	Serine/threonine-protein kinase TAO1	TAOK1	Q9P289-S260	Q9P289	STK26	260	S	ACLNKDPSFRPTAKE	FALSE	FALSE	0.9012392758354836	TRUE	S/T	S/T	0.73968	0.746	0.434	0.0595	0.2755
Q7L7X3	Serine/threonine-protein kinase TAO1	TAOK1	Q9P289-S282	Q9P289	STK26	282	S	VKNSKKTSYLTELID	FALSE	FALSE	0.8515985380944031	TRUE	S/T	S/T	0.323286	0.746	0.434	0.0595	0.2755
Q7L7X3	Serine/threonine-protein kinase TAO1	TAOK1	Q9P289-S300	Q9P289	STK26	300	S	RWKAEGHSDDESDSE	FALSE	FALSE	0.7238578092117706	TRUE	S/T	S/T	8.10262e-5	0.746	0.434	0.0595	0.2755
Q7L7X3	Serine/threonine-protein kinase TAO1	TAOK1	Q9P289-S304	Q9P289	STK26	304	S	EGHSDDESDSEGSDS	FALSE	FALSE	0.7233138924320328	TRUE	S/T	S/T	8.70868e-5	0.746	0.434	0.0595	0.2755
Q7L7X3	Serine/threonine-protein kinase TAO1	TAOK1	Q9P289-S306	Q9P289	STK26	306	S	HSDDESDSEGSDSES	FALSE	FALSE	0.7798439905213228	TRUE	S/T	S/T	7.35663e-4	0.746	0.434	0.0595	0.2755
Q7L7X3	Serine/threonine-protein kinase TAO1	TAOK1	Q9P289-S309	Q9P289	STK26	309	S	DESDSEGSDSESTSR	FALSE	FALSE	0.7364900702399958	TRUE	S/T	S/T	2.38424e-4	0.746	0.434	0.0595	0.2755
Q7L7X3	Serine/threonine-protein kinase TAO1	TAOK1	Q9P289-S325	Q9P289	STK26	325	S	NNTHPEWSFTTVRKK	FALSE	FALSE	0.8655642900603814	TRUE	S/T	S/T	0.239444	0.746	0.434	0.0595	0.2755
Q7L7X3	Serine/threonine-protein kinase TAO1	TAOK1	Q9P289-S415	Q9P289	STK26	415	S	QKCSADESP______	FALSE	FALSE	0.737751067972422	TRUE	S/T	S/T	1.61083e-4	0.746	0.434	0.0595	0.2755
Q7L7X3	Serine/threonine-protein kinase TAO1	TAOK1	Q9P289-T170	Q9P289	STK26	170	T	FGVAGQLTDTQIKRN	FALSE	FALSE	0.8488746802359532	TRUE	S/T	S/T	0.0238473	0.746	0.434	0.0595	0.2755
Q7L7X3	Serine/threonine-protein kinase TAO1	TAOK1	Q9P289-T172	Q9P289	STK26	172	T	VAGQLTDTQIKRNTF	FALSE	FALSE	0.903957369717658	TRUE	S/T	S/T	0.928065	0.746	0.434	0.0595	0.2755
Q7L7X3	Serine/threonine-protein kinase TAO1	TAOK1	Q9P289-T178	Q9P289	STK26	178	T	DTQIKRNTFVGTPFW	FALSE	FALSE	0.9372399454686228	TRUE	S/T	S/T	0.965719	0.746	0.434	0.0595	0.2755
Q7L7X3	Serine/threonine-protein kinase TAO1	TAOK1	Q9P289-T182	Q9P289	STK26	182	T	KRNTFVGTPFWMAPE	FALSE	FALSE	0.8562706612487698	TRUE	S/T	S/T	0.0633985	0.746	0.434	0.0595	0.2755
Q7L7X3	Serine/threonine-protein kinase TAO1	TAOK1	Q9P289-T238	Q9P289	STK26	238	T	IPKNNPPTLVGDFTK	FALSE	FALSE	0.9383730638322476	TRUE	S/T	S/T	0.998316	0.746	0.434	0.0595	0.2755
Q7L7X3	Serine/threonine-protein kinase TAO1	TAOK1	Q9P289-T264	Q9P289	STK26	264	T	KDPSFRPTAKELLKH	FALSE	FALSE	0.8640029085994213	TRUE	S/T	S/T	0.213837	0.746	0.434	0.0595	0.2755
Q7L7X3	Serine/threonine-protein kinase TAO1	TAOK1	Q9P289-T320	Q9P289	STK26	320	T	STSRENNTHPEWSFT	FALSE	FALSE	0.8425667221159772	TRUE	S/T	S/T	0.629659	0.746	0.434	0.0595	0.2755
Q7L7X3	Serine/threonine-protein kinase TAO1	TAOK1	Q9P289-T327	Q9P289	STK26	327	T	THPEWSFTTVRKKPD	FALSE	FALSE	0.8488804896415904	TRUE	S/T	S/T	0.336377	0.746	0.434	0.0595	0.2755
Q7L7X3	Serine/threonine-protein kinase TAO1	TAOK1	Q9P289-T328	Q9P289	STK26	328	T	HPEWSFTTVRKKPDP	FALSE	FALSE	0.9344899454686229	TRUE	S/T	S/T	0.962525	0.746	0.434	0.0595	0.2755
Q7L7X3	Serine/threonine-protein kinase TAO1	TAOK1	Q9P289-Y86	Q9P289	STK26	86	Y	SSYVTKYYGSYLKGS	FALSE	FALSE	0.8515924871123507	TRUE	S/T	Y	5.10359e-7	0.746	0.434	0.0595	0.2755
Q7L7X3	Serine/threonine-protein kinase TAO1	TAOK1	Q9P289-Y89	Q9P289	STK26	89	Y	VTKYYGSYLKGSKLW	FALSE	FALSE	0.8884638411753839	TRUE	S/T	Y	3.37852e-4	0.746	0.434	0.0595	0.2755
Q7L7X3	Serine/threonine-protein kinase TAO1	TAOK1	Q9P289-Y101	Q9P289	STK26	101	Y	KLWIIMEYLGGGSAL	FALSE	FALSE	0.8843961824452251	TRUE	S/T	Y	1.4104e-4	0.746	0.434	0.0595	0.2755
Q7L7X3	Serine/threonine-protein kinase TAO1	TAOK1	Q9P289-Y283	Q9P289	STK26	283	Y	KNSKKTSYLTELIDR	FALSE	FALSE	0.8886671015786443	TRUE	S/T	Y	5.14132e-4	0.746	0.434	0.0595	0.2755
Q7L7X3	Serine/threonine-protein kinase TAO1	TAOK1	Q9P2A4-T165	Q9P2A4	ABI3	165	T	TQLSRTGTLSRKSIK	FALSE	FALSE	0.6255013864184228	FALSE	S/T	S/T	0.848984	0.668	0.235	0.041	0.041
Q7L7X3	Serine/threonine-protein kinase TAO1	TAOK1	Q9P2B4-T490	Q9P2B4	CT2NL	490	T	PSRDLSPTLIDNSAA	FALSE	FALSE	0.6775444371475305	FALSE	S/T	S/T	0.395186	0.714	0.286	0.041	0.041
Q7L7X3	Serine/threonine-protein kinase TAO1	TAOK1	Q9P2B4-T570	Q9P2B4	CT2NL	570	T	SPGIKSPTIPRAERG	FALSE	FALSE	0.7026629819311704	FALSE	S/T	S/T	0.725234	0.714	0.286	0.041	0.041
Q7L7X3	Serine/threonine-protein kinase TAO1	TAOK1	Q9P2B7-S161	Q9P2B7	CFA97	161	S	PSTNVKKSIRKKYCK	FALSE	FALSE	0.5040852303607433	FALSE	S/T	S/T	0.0244377	0.668	0.53	0.041	0.041
Q7L7X3	Serine/threonine-protein kinase TAO1	TAOK1	Q9P2B7-T86	Q9P2B7	CFA97	86	T	HPVENDVTQTVSSFS	FALSE	FALSE	0.5085090032772678	FALSE	S/T	S/T	0.0356849	0.608	0.293	0.041	0.041
Q7L7X3	Serine/threonine-protein kinase TAO1	TAOK1	Q9P2D0-T285	Q9P2D0	IBTK	285	T	AKYLKGRTIIGVAAG	FALSE	FALSE	0.5594350623302856	FALSE	S/T	S/T	0.757772	0.649	0.243	0.041	0.041
Q7L7X3	Serine/threonine-protein kinase TAO1	TAOK1	Q9P2D0-T296	Q9P2D0	IBTK	296	T	VAAGRFHTVLWTREA	FALSE	FALSE	0.5577770086008854	FALSE	S/T	S/T	0.833136	0.649	0.243	0.041	0.041
Q7L7X3	Serine/threonine-protein kinase TAO1	TAOK1	Q9P2D6-S707	Q9P2D6	F135A	707	S	ESNGKSKSIEITFEK	FALSE	FALSE	0.6350344017578782	FALSE	S/T	S/T	0.0391754	0.665	0.382	0.041	0.041
Q7L7X3	Serine/threonine-protein kinase TAO1	TAOK1	Q9P2D6-S1385	Q9P2D6	F135A	1385	S	QKWKKSGSLLQLTCR	FALSE	FALSE	0.586323500859651	FALSE	S/T	S/T	0.0708619	0.529	0.382	0.041	0.041
Q7L7X3	Serine/threonine-protein kinase TAO1	TAOK1	Q9P2D6-T648	Q9P2D6	F135A	648	T	DDCHDHQTTPSLGVR	FALSE	FALSE	0.5215480677101723	FALSE	S/T	S/T	0.0089275	0.613	0.382	0.041	0.041
Q7L7X3	Serine/threonine-protein kinase TAO1	TAOK1	Q9P2F6-S20	Q9P2F6	RHG20	20	S	GQPGRSSSLTGVSRL	FALSE	FALSE	0.6088534146312162	FALSE	S/T	S/T	0.0122914	1	0.332	0.0605	0.041
Q7L7X3	Serine/threonine-protein kinase TAO1	TAOK1	Q9P2F8-T165	Q9P2F8	SI1L2	165	T	QRSNSDVTISDIDAE	FALSE	FALSE	0.5562053399148483	FALSE	S/T	S/T	0.392153	0.671	0.262	0.041	0.041
Q7L7X3	Serine/threonine-protein kinase TAO1	TAOK1	Q9P2F8-T1276	Q9P2F8	SI1L2	1276	T	TAPCMPATILGPVHL	FALSE	FALSE	0.5118060300124506	FALSE	S/T	S/T	0.209916	0.671	0.262	0.041	0.041
Q7L7X3	Serine/threonine-protein kinase TAO1	TAOK1	Q9P2F8-T1486	Q9P2F8	SI1L2	1486	T	PRRSLYRTLSDESIC	FALSE	FALSE	0.5460600380506057	FALSE	S/T	S/T	0.320494	0.671	0.262	0.041	0.041
Q7L7X3	Serine/threonine-protein kinase TAO1	TAOK1	Q9P2H3-T428	Q9P2H3	IFT80	428	T	TVSLSNDTIAIRDKA	FALSE	FALSE	0.5796880279525134	FALSE	S/T	S/T	0.645998	0.608	0.258	0.041	0.041
Q7L7X3	Serine/threonine-protein kinase TAO1	TAOK1	Q9P2J3-T23	Q9P2J3	KLHL9	23	T	LQPCKAGTTRFFTSN	FALSE	FALSE	0.5240827808333761	FALSE	S/T	S/T	0.0351903	0.59	0.335	0.041	0.041
Q7L7X3	Serine/threonine-protein kinase TAO1	TAOK1	Q9P2J3-T390	Q9P2J3	KLHL9	390	T	ASLNEKRTFFHLSAL	FALSE	FALSE	0.6233112010284203	FALSE	S/T	S/T	0.20975	0.59	0.335	0.041	0.041
Q7L7X3	Serine/threonine-protein kinase TAO1	TAOK1	Q9P2J5-S66	Q9P2J5	SYLC	66	S	LHLGHTFSLSKCEFA	FALSE	FALSE	0.6248467521128914	FALSE	S/T	S/T	0.0866536	0.671	0.321	0.041	0.041
Q7L7X3	Serine/threonine-protein kinase TAO1	TAOK1	Q9P2J5-T224	Q9P2J5	SYLC	224	T	FVRWQFLTLRERNKI	FALSE	FALSE	0.7841316428228073	FALSE	S/T	S/T	0.635239	0.671	0.321	0.041	0.041
Q7L7X3	Serine/threonine-protein kinase TAO1	TAOK1	Q9P2J5-T293	Q9P2J5	SYLC	293	T	NIFLVAATLRPETMF	FALSE	FALSE	0.7821596464910325	FALSE	S/T	S/T	0.553331	0.671	0.321	0.041	0.041
Q7L7X3	Serine/threonine-protein kinase TAO1	TAOK1	Q9P2J8-T493	Q9P2J8	ZN624	493	T	SLIVHIRTHTGEKPY	FALSE	FALSE	0.5012105913745549	FALSE	S/T	S/T	0.109558	0.396	0.304	0.041	0.041
Q7L7X3	Serine/threonine-protein kinase TAO1	TAOK1	Q9P2J8-T661	Q9P2J8	ZN624	661	T	YLIVHQRTHTGEKPY	FALSE	FALSE	0.5024287433701811	FALSE	S/T	S/T	0.107198	0.396	0.304	0.041	0.041
Q7L7X3	Serine/threonine-protein kinase TAO1	TAOK1	Q9P2K2-T229	Q9P2K2	TXD16	229	T	LTQQCRRTLMEQPLT	FALSE	FALSE	0.5074065145949708	FALSE	S/T	S/T	0.150322	0.549	0.315	0.041	0.041
Q7L7X3	Serine/threonine-protein kinase TAO1	TAOK1	Q9P2K2-T237	Q9P2K2	TXD16	237	T	LMEQPLTTLNIHLFI	FALSE	FALSE	0.616816218328123	FALSE	S/T	S/T	0.481089	0.549	0.315	0.041	0.041
Q7L7X3	Serine/threonine-protein kinase TAO1	TAOK1	Q9P2K2-T794	Q9P2K2	TXD16	794	T	VRKEPIETLRIKHWN	FALSE	FALSE	0.6130817280127558	FALSE	S/T	S/T	0.728306	0.549	0.315	0.041	0.041
Q7L7X3	Serine/threonine-protein kinase TAO1	TAOK1	Q9P2K5-T234	Q9P2K5	MYEF2	234	T	QAGRLGSTIFVANLD	FALSE	FALSE	0.5250940006460947	FALSE	S/T	S/T	0.457175	0.586	0.228	0.041	0.041
Q7L7X3	Serine/threonine-protein kinase TAO1	TAOK1	Q9P2K5-T258	Q9P2K5	MYEF2	258	T	EVFSIAGTVKRADIK	FALSE	FALSE	0.5842945372071583	FALSE	S/T	S/T	0.789472	0.586	0.228	0.041	0.041
Q7L7X3	Serine/threonine-protein kinase TAO1	TAOK1	Q9P2K5-T566	Q9P2K5	MYEF2	566	T	GKSKGCGTVRFDSPE	FALSE	FALSE	0.569601205062521	FALSE	S/T	S/T	0.6212	0.586	0.228	0.041	0.041
Q7L7X3	Serine/threonine-protein kinase TAO1	TAOK1	Q9P2K8-S928	Q9P2K8	E2AK4	928	S	NQKVDLFSLGIIFFE	FALSE	FALSE	0.5213587280805436	TRUE	S/T	S/T	0.134079	0.636	0.395	0.041	0.041
Q7L7X3	Serine/threonine-protein kinase TAO1	TAOK1	Q9P2L0-T568	Q9P2L0	WDR35	568	T	IDISGVLTFFDLDAR	FALSE	FALSE	0.5247943319539413	FALSE	S/T	S/T	0.398781	0.468	0.262	0.041	0.041
Q7L7X3	Serine/threonine-protein kinase TAO1	TAOK1	Q9P2L0-T930	Q9P2L0	WDR35	930	T	HLLEKNKTLDAIELY	FALSE	FALSE	0.5315166334875528	FALSE	S/T	S/T	0.644009	0.468	0.262	0.041	0.041
Q7L7X3	Serine/threonine-protein kinase TAO1	TAOK1	Q9P2N2-T516	Q9P2N2	RHG28	516	T	DAAQALMTFFNKVIA	FALSE	FALSE	0.6926835835528623	FALSE	S/T	S/T	0.212389	0.726	0.363	0.041	0.041
Q7L7X3	Serine/threonine-protein kinase TAO1	TAOK1	Q9P2N5-S71	Q9P2N5	RBM27	71	S	FVDKLFESLYTKNYL	FALSE	FALSE	0.5279627098062584	FALSE	S/T	S/T	0.00745443	0.641	0.454	0.041	0.041
Q7L7X3	Serine/threonine-protein kinase TAO1	TAOK1	Q9P2N5-T483	Q9P2N5	RBM27	483	T	PTPLVPDTYEPDGYN	FALSE	FALSE	0.6576364310148126	FALSE	S/T	S/T	0.0515676	0.641	0.454	0.041	0.041
Q7L7X3	Serine/threonine-protein kinase TAO1	TAOK1	Q9P2N5-T513	Q9P2N5	RBM27	513	T	QFFSRTQTQRPNLIG	FALSE	FALSE	0.6006820331150807	FALSE	S/T	S/T	0.0314859	0.641	0.454	0.041	0.041
Q7L7X3	Serine/threonine-protein kinase TAO1	TAOK1	Q9P2N7-S46	Q9P2N7	KLH13	46	S	EDQHMKLSLGGSEMG	FALSE	FALSE	0.5061540599445976	FALSE	S/T	S/T	0.0212612	0.59	0.335	0.041	0.041
Q7L7X3	Serine/threonine-protein kinase TAO1	TAOK1	Q9P2N7-T432	Q9P2N7	KLH13	432	T	ASLNEKRTFFHLSAL	FALSE	FALSE	0.6233112010284203	FALSE	S/T	S/T	0.20975	0.59	0.335	0.041	0.041
Q7L7X3	Serine/threonine-protein kinase TAO1	TAOK1	Q9P2N7-T635	Q9P2N7	KLH13	635	T	GIRACTLTVFPPEET	FALSE	FALSE	0.5424194900589078	FALSE	S/T	S/T	0.0473587	0.59	0.335	0.041	0.041
Q7L7X3	Serine/threonine-protein kinase TAO1	TAOK1	Q9P2P1-T1443	Q9P2P1	NYNRI	1443	T	LFAVTVDTLAKQGAQ	FALSE	FALSE	0.505600578214849	FALSE	S/T	S/T	0.408943	0.452	0.25	0.041	0.041
Q7L7X3	Serine/threonine-protein kinase TAO1	TAOK1	Q9P2P5-S3	Q9P2P5	HECW2	3	S	_____MASSAREHLL	FALSE	FALSE	0.5866019810283157	FALSE	S/T	S/T	1.70945e-5	0.79	0.302	0.048	0.0835
Q7L7X3	Serine/threonine-protein kinase TAO1	TAOK1	Q9P2P5-S4	Q9P2P5	HECW2	4	S	____MASSAREHLLF	FALSE	FALSE	0.589281764490938	FALSE	S/T	S/T	5.95528e-5	0.79	0.302	0.048	0.0835
Q7L7X3	Serine/threonine-protein kinase TAO1	TAOK1	Q9P2P5-S24	Q9P2P5	HECW2	24	S	PQMRYTLSPENLQSL	FALSE	FALSE	0.5364312318770218	FALSE	S/T	S/T	3.77268e-7	0.79	0.302	0.048	0.0835
Q7L7X3	Serine/threonine-protein kinase TAO1	TAOK1	Q9P2P5-S48	Q9P2P5	HECW2	48	S	MTLQRANSDTDLVTS	FALSE	FALSE	0.5709602983033452	FALSE	S/T	S/T	1.79932e-6	0.79	0.302	0.048	0.0835
Q7L7X3	Serine/threonine-protein kinase TAO1	TAOK1	Q9P2P5-S220	Q9P2P5	HECW2	220	S	IQPGKKSSFPTCAHH	FALSE	FALSE	0.7625332048665544	FALSE	S/T	S/T	0.0199303	0.79	0.302	0.048	0.0835
Q7L7X3	Serine/threonine-protein kinase TAO1	TAOK1	Q9P2P5-S390	Q9P2P5	HECW2	390	S	KHSFRTSSTLEIDTE	FALSE	FALSE	0.5909516057607793	FALSE	S/T	S/T	7.68027e-5	0.79	0.302	0.048	0.0835
Q7L7X3	Serine/threonine-protein kinase TAO1	TAOK1	Q9P2P5-S403	Q9P2P5	HECW2	403	S	TEELTSTSSRTSPPR	FALSE	FALSE	0.5592031554462025	FALSE	S/T	S/T	1.30103e-6	0.79	0.302	0.048	0.0835
Q7L7X3	Serine/threonine-protein kinase TAO1	TAOK1	Q9P2P5-S404	Q9P2P5	HECW2	404	S	EELTSTSSRTSPPRG	FALSE	FALSE	0.5259595209075625	FALSE	S/T	S/T	1.089e-8	0.79	0.302	0.048	0.0835
Q7L7X3	Serine/threonine-protein kinase TAO1	TAOK1	Q9P2P5-S407	Q9P2P5	HECW2	407	S	TSTSSRTSPPRGRQD	FALSE	FALSE	0.5411867780851995	FALSE	S/T	S/T	8.32704e-8	0.79	0.302	0.048	0.0835
Q7L7X3	Serine/threonine-protein kinase TAO1	TAOK1	Q9P2P5-S415	Q9P2P5	HECW2	415	S	PPRGRQDSLNDYLDA	FALSE	FALSE	0.86235016104237	FALSE	S/T	S/T	0.0788628	0.79	0.302	0.048	0.0835
Q7L7X3	Serine/threonine-protein kinase TAO1	TAOK1	Q9P2P5-S444	Q9P2P5	HECW2	444	S	SERSMGASPKLRSSF	FALSE	FALSE	0.5450563769391041	FALSE	S/T	S/T	8.06488e-7	0.79	0.302	0.048	0.0835
Q7L7X3	Serine/threonine-protein kinase TAO1	TAOK1	Q9P2P5-S465	Q9P2P5	HECW2	465	S	NAMLHIDSDEEDHEF	FALSE	FALSE	0.533416946162736	FALSE	S/T	S/T	4.4492e-7	0.79	0.302	0.048	0.0835
Q7L7X3	Serine/threonine-protein kinase TAO1	TAOK1	Q9P2P5-S742	Q9P2P5	HECW2	742	S	EVWQRRGSLEGAAAA	FALSE	FALSE	0.64599341077981	FALSE	S/T	S/T	0.00911989	0.79	0.302	0.048	0.0835
Q7L7X3	Serine/threonine-protein kinase TAO1	TAOK1	Q9P2P5-S850	Q9P2P5	HECW2	850	S	APQVLQRSNSIQQME	FALSE	FALSE	0.5967270977416679	FALSE	S/T	S/T	2.2843e-5	0.79	0.302	0.048	0.0835
Q7L7X3	Serine/threonine-protein kinase TAO1	TAOK1	Q9P2P5-S852	Q9P2P5	HECW2	852	S	QVLQRSNSIQQMEQL	FALSE	FALSE	0.6486990584893992	FALSE	S/T	S/T	0.0127635	0.79	0.302	0.048	0.0835
Q7L7X3	Serine/threonine-protein kinase TAO1	TAOK1	Q9P2P5-S865	Q9P2P5	HECW2	865	S	QLNRRYQSIRRTMTN	FALSE	FALSE	0.8501410963192082	FALSE	S/T	S/T	0.0476712	0.79	0.302	0.048	0.0835
Q7L7X3	Serine/threonine-protein kinase TAO1	TAOK1	Q9P2P5-S909	Q9P2P5	HECW2	909	S	NILPHSTSRSRITLL	FALSE	FALSE	0.5256184356362446	FALSE	S/T	S/T	6.9001e-9	0.79	0.302	0.048	0.0835
Q7L7X3	Serine/threonine-protein kinase TAO1	TAOK1	Q9P2P5-S1022	Q9P2P5	HECW2	1022	S	DPRLPLQSSRPTSAL	FALSE	FALSE	0.6006072787218611	FALSE	S/T	S/T	4.42288e-6	0.79	0.302	0.048	0.0835
Q7L7X3	Serine/threonine-protein kinase TAO1	TAOK1	Q9P2P5-S1023	Q9P2P5	HECW2	1023	S	PRLPLQSSRPTSALV	FALSE	FALSE	0.5269517689695778	FALSE	S/T	S/T	4.19467e-9	0.79	0.302	0.048	0.0835
Q7L7X3	Serine/threonine-protein kinase TAO1	TAOK1	Q9P2P5-S1027	Q9P2P5	HECW2	1027	S	LQSSRPTSALVHRQH	FALSE	FALSE	0.5916392826156173	FALSE	S/T	S/T	1.26667e-5	0.79	0.302	0.048	0.0835
Q7L7X3	Serine/threonine-protein kinase TAO1	TAOK1	Q9P2P5-S1040	Q9P2P5	HECW2	1040	S	QHLTRQRSHSAGEVG	FALSE	FALSE	0.6681053441812544	FALSE	S/T	S/T	0.00135405	0.79	0.302	0.048	0.0835
Q7L7X3	Serine/threonine-protein kinase TAO1	TAOK1	Q9P2P5-S1042	Q9P2P5	HECW2	1042	S	LTRQRSHSAGEVGED	FALSE	FALSE	0.6019195009440833	FALSE	S/T	S/T	7.34756e-6	0.79	0.302	0.048	0.0835
Q7L7X3	Serine/threonine-protein kinase TAO1	TAOK1	Q9P2P5-S1167	Q9P2P5	HECW2	1167	S	YCQSPRGSPVSSPQN	FALSE	FALSE	0.5267502794960693	FALSE	S/T	S/T	5.62188e-7	0.79	0.302	0.048	0.0835
Q7L7X3	Serine/threonine-protein kinase TAO1	TAOK1	Q9P2P5-S1170	Q9P2P5	HECW2	1170	S	SPRGSPVSSPQNSPG	FALSE	FALSE	0.592055949282284	FALSE	S/T	S/T	1.15436e-5	0.79	0.302	0.048	0.0835
Q7L7X3	Serine/threonine-protein kinase TAO1	TAOK1	Q9P2P5-S1171	Q9P2P5	HECW2	1171	S	PRGSPVSSPQNSPGT	FALSE	FALSE	0.5406308867430257	FALSE	S/T	S/T	7.14601e-7	0.79	0.302	0.048	0.0835
Q7L7X3	Serine/threonine-protein kinase TAO1	TAOK1	Q9P2P5-S1175	Q9P2P5	HECW2	1175	S	PVSSPQNSPGTQRAN	FALSE	FALSE	0.5602031554462025	FALSE	S/T	S/T	1.23709e-6	0.79	0.302	0.048	0.0835
Q7L7X3	Serine/threonine-protein kinase TAO1	TAOK1	Q9P2P5-S1237	Q9P2P5	HECW2	1237	S	FNQIMGYSRKDLQRN	FALSE	FALSE	0.5256184356362446	FALSE	S/T	S/T	6.25811e-9	0.79	0.302	0.048	0.0835
Q7L7X3	Serine/threonine-protein kinase TAO1	TAOK1	Q9P2P5-S1439	Q9P2P5	HECW2	1439	S	VVDARLVSVFDAREL	FALSE	FALSE	0.6525057860444774	FALSE	S/T	S/T	0.00555486	0.79	0.302	0.048	0.0835
Q7L7X3	Serine/threonine-protein kinase TAO1	TAOK1	Q9P2P5-T50	Q9P2P5	HECW2	50	T	LQRANSDTDLVTSES	FALSE	FALSE	0.6121850570429836	FALSE	S/T	S/T	2.0709e-4	0.79	0.302	0.048	0.0835
Q7L7X3	Serine/threonine-protein kinase TAO1	TAOK1	Q9P2P5-T391	Q9P2P5	HECW2	391	T	HSFRTSSTLEIDTEE	FALSE	FALSE	0.9030939595305312	FALSE	S/T	S/T	0.27665	0.79	0.302	0.048	0.0835
Q7L7X3	Serine/threonine-protein kinase TAO1	TAOK1	Q9P2P5-T396	Q9P2P5	HECW2	396	T	SSTLEIDTEELTSTS	FALSE	FALSE	0.587744838171173	FALSE	S/T	S/T	1.62062e-5	0.79	0.302	0.048	0.0835
Q7L7X3	Serine/threonine-protein kinase TAO1	TAOK1	Q9P2P5-T402	Q9P2P5	HECW2	402	T	DTEELTSTSSRTSPP	FALSE	FALSE	0.6173215304729353	FALSE	S/T	S/T	1.81347e-4	0.79	0.302	0.048	0.0835
Q7L7X3	Serine/threonine-protein kinase TAO1	TAOK1	Q9P2P5-T406	Q9P2P5	HECW2	406	T	LTSTSSRTSPPRGRQ	FALSE	FALSE	0.6760153087404828	FALSE	S/T	S/T	8.73961e-4	0.79	0.302	0.048	0.0835
Q7L7X3	Serine/threonine-protein kinase TAO1	TAOK1	Q9P2P5-T453	Q9P2P5	HECW2	453	T	KLRSSFPTDTRLNAM	FALSE	FALSE	0.5988789305348973	FALSE	S/T	S/T	3.64698e-5	0.79	0.302	0.048	0.0835
Q7L7X3	Serine/threonine-protein kinase TAO1	TAOK1	Q9P2P5-T1026	Q9P2P5	HECW2	1026	T	PLQSSRPTSALVHRQ	FALSE	FALSE	0.6498587791605486	FALSE	S/T	S/T	4.63755e-4	0.79	0.302	0.048	0.0835
Q7L7X3	Serine/threonine-protein kinase TAO1	TAOK1	Q9P2P5-T1064	Q9P2P5	HECW2	1064	T	VLPRPSSTFNTVSRP	FALSE	FALSE	0.902574568369244	FALSE	S/T	S/T	0.23173	0.79	0.302	0.048	0.0835
Q7L7X3	Serine/threonine-protein kinase TAO1	TAOK1	Q9P2P5-T1398	Q9P2P5	HECW2	1398	T	GGANIPVTEKNKKEY	FALSE	FALSE	0.6170089518565829	FALSE	S/T	S/T	1.62709e-4	0.79	0.302	0.048	0.0835
Q7L7X3	Serine/threonine-protein kinase TAO1	TAOK1	Q9P2P5-Y208	Q9P2P5	HECW2	208	Y	MFFNPDPYLKMSIQP	FALSE	FALSE	0.5024745315665886	FALSE	S/T	Y	8.75697e-7	0.79	0.302	0.048	0.0835
Q7L7X3	Serine/threonine-protein kinase TAO1	TAOK1	Q9P2S2-T780	Q9P2S2	NRX2A	780	T	TSRESADTLRLELDG	FALSE	FALSE	0.5380747319260697	FALSE	S/T	S/T	0.70372	0.316	0.291	0.041	0.041
Q7L7X3	Serine/threonine-protein kinase TAO1	TAOK1	Q9P2Y5-S483	Q9P2Y5	UVRAG	483	S	PVPKRQSSIFGGADV	FALSE	FALSE	0.5727501965148496	FALSE	S/T	S/T	0.0203274	0.621	0.431	0.041	0.041
Q7L7X3	Serine/threonine-protein kinase TAO1	TAOK1	Q9P2Y5-S571	Q9P2Y5	UVRAG	571	S	KGEDLVGSLNGGHAN	FALSE	FALSE	0.5700411694612965	FALSE	S/T	S/T	0.0250545	0.621	0.431	0.041	0.041
Q7L7X3	Serine/threonine-protein kinase TAO1	TAOK1	Q9P2Y5-S689	Q9P2Y5	UVRAG	689	S	ALNENVSSFRRPRRS	FALSE	FALSE	0.5497867585727303	FALSE	S/T	S/T	0.00924204	0.621	0.431	0.041	0.041
Q7L7X3	Serine/threonine-protein kinase TAO1	TAOK1	Q9P2Y5-T212	Q9P2Y5	UVRAG	212	T	AIKQTQVTVQKIGKE	FALSE	FALSE	0.7008127014453339	FALSE	S/T	S/T	0.215122	0.621	0.431	0.041	0.041
Q7L7X3	Serine/threonine-protein kinase TAO1	TAOK1	Q9P2Y5-T533	Q9P2Y5	UVRAG	533	T	ALAQPVTTVPSMGET	FALSE	FALSE	0.5599559916429533	FALSE	S/T	S/T	0.0234767	0.621	0.431	0.041	0.041
Q7L7X3	Serine/threonine-protein kinase TAO1	TAOK1	Q9UBC0-T326	Q9UBC0	HNF6	326	T	VLCRSQGTLSDLLRN	FALSE	FALSE	0.5572020761648826	FALSE	S/T	S/T	0.661812	0.45	0.27	0.041	0.041
Q7L7X3	Serine/threonine-protein kinase TAO1	TAOK1	Q9UBC2-T217	Q9UBC2	EP15R	217	T	PPSKRKKTVFPGAVP	FALSE	FALSE	0.5344700873830995	FALSE	S/T	S/T	0.303392	0.645	0.234	0.041	0.041
Q7L7X3	Serine/threonine-protein kinase TAO1	TAOK1	Q9UBC2-T528	Q9UBC2	EP15R	528	T	AGRVQLETIIKSLKS	FALSE	FALSE	0.5568786639793194	FALSE	S/T	S/T	0.58028	0.645	0.234	0.041	0.041
Q7L7X3	Serine/threonine-protein kinase TAO1	TAOK1	Q9UBD9-T60	Q9UBD9	CLCF1	60	T	QLRSLAGTYLNYLGP	FALSE	FALSE	0.5796750348241935	FALSE	S/T	S/T	0.299484	0.428	0.36	0.041	0.041
Q7L7X3	Serine/threonine-protein kinase TAO1	TAOK1	Q9UBE0-S86	Q9UBE0	SAE1	86	S	QFLIRTGSVGRNRAE	FALSE	FALSE	0.5092514713712506	FALSE	S/T	S/T	0.0292635	0.606	0.306	0.041	0.041
Q7L7X3	Serine/threonine-protein kinase TAO1	TAOK1	Q9UBE0-S150	Q9UBE0	SAE1	150	S	DQICHKNSIKFFTGD	FALSE	FALSE	0.587064124780247	FALSE	S/T	S/T	0.0634448	0.606	0.306	0.041	0.041
Q7L7X3	Serine/threonine-protein kinase TAO1	TAOK1	Q9UBE8-S385	Q9UBE8	NLK	385	S	RGPHKQPSLPVLYTL	FALSE	FALSE	0.597632094409397	TRUE	S/T	S/T	0.303364	0.699	0.504	0.041	0.041
Q7L7X3	Serine/threonine-protein kinase TAO1	TAOK1	Q9UBE8-T298	Q9UBE8	NLK	298	T	LDESRHMTQEVVTQY	FALSE	FALSE	0.617201203477516	TRUE	S/T	S/T	0.53054	0.699	0.504	0.041	0.041
Q7L7X3	Serine/threonine-protein kinase TAO1	TAOK1	Q9UBE8-T367	Q9UBE8	NLK	367	T	PSLEAMRTACEGAKA	FALSE	FALSE	0.5191611179570116	TRUE	S/T	S/T	0.0516567	0.699	0.504	0.041	0.041
Q7L7X3	Serine/threonine-protein kinase TAO1	TAOK1	Q9UBF8-S205	Q9UBF8	PI4KB	205	S	IVHRCRQSINFSLQC	FALSE	FALSE	0.5012375089395682	FALSE	S/T	S/T	0.0150956	0.681	0.364	0.041	0.041
Q7L7X3	Serine/threonine-protein kinase TAO1	TAOK1	Q9UBF8-T341	Q9UBF8	PI4KB	341	T	AIGKRLATLPTKEQK	FALSE	FALSE	0.7952140521607716	FALSE	S/T	S/T	0.528454	0.681	0.364	0.041	0.041
Q7L7X3	Serine/threonine-protein kinase TAO1	TAOK1	Q9UBG7-T225	Q9UBG7	RBPJL	225	T	FNRLRSQTVSTRYLS	FALSE	FALSE	0.5190030107612781	FALSE	S/T	S/T	0.110814	0.418	0.336	0.041	0.041
Q7L7X3	Serine/threonine-protein kinase TAO1	TAOK1	Q9UBH0-T77	Q9UBH0	I36RA	77	T	CGVGQEPTLTLEPVN	FALSE	FALSE	0.5026287850809535	FALSE	S/T	S/T	0.527284	0.716	0.211	0.041	0.041
Q7L7X3	Serine/threonine-protein kinase TAO1	TAOK1	Q9UBH6-T106	Q9UBH6	XPR1	106	T	KESTGVTTLRQRRKP	FALSE	FALSE	0.5487411212750974	FALSE	S/T	S/T	0.375812	0.588	0.274	0.041	0.041
Q7L7X3	Serine/threonine-protein kinase TAO1	TAOK1	Q9UBJ2-T71	Q9UBJ2	ABCD2	71	T	EILHCTETICEKPSP	FALSE	FALSE	0.5102702752242095	FALSE	S/T	S/T	0.173182	0.613	0.231	0.041	0.041
Q7L7X3	Serine/threonine-protein kinase TAO1	TAOK1	Q9UBJ2-T186	Q9UBJ2	ABCD2	186	T	LVDHAYETYFTNQTY	FALSE	FALSE	0.5393675787401978	FALSE	S/T	S/T	0.48111	0.613	0.231	0.041	0.041
Q7L7X3	Serine/threonine-protein kinase TAO1	TAOK1	Q9UBK2-T721	Q9UBK2	PRGC1	721	T	GDSYGFITYRYTCDA	FALSE	FALSE	0.5089041435225232	FALSE	S/T	S/T	0.226416	0.481	0.306	0.041	0.041
Q7L7X3	Serine/threonine-protein kinase TAO1	TAOK1	Q9UBK9-S115	Q9UBK9	UXT	115	S	KFIDRKSSLLTELSN	FALSE	FALSE	0.5190301460791166	FALSE	S/T	S/T	0.0154499	0.726	0.355	0.041	0.041
Q7L7X3	Serine/threonine-protein kinase TAO1	TAOK1	Q9UBL0-T156	Q9UBL0	ARP21	156	T	LHEFLINTLKNNSRD	FALSE	FALSE	0.5601283335069582	FALSE	S/T	S/T	0.266117	0.671	0.238	0.041	0.041
Q7L7X3	Serine/threonine-protein kinase TAO1	TAOK1	Q9UBL0-T388	Q9UBL0	ARP21	388	T	TASFGGITVLTRGDS	FALSE	FALSE	0.5096291330701801	FALSE	S/T	S/T	0.20499	0.671	0.238	0.041	0.041
Q7L7X3	Serine/threonine-protein kinase TAO1	TAOK1	Q9UBL0-2-T88	Q9UBL0-2	ARP21-2	88	T	GESLQDQTL______	FALSE	FALSE	0.5115584133462346	FALSE	S/T	S/T	0.211998	0.671	0.238	0.041	0.041
Q7L7X3	Serine/threonine-protein kinase TAO1	TAOK1	Q9UBL3-T84	Q9UBL3	ASH2L	84	T	ESSNGKDTLEGAGDT	FALSE	FALSE	0.5628416388908623	FALSE	S/T	S/T	0.480507	0.336	0.326	0.041	0.041
Q7L7X3	Serine/threonine-protein kinase TAO1	TAOK1	Q9UBN7-S43	Q9UBN7	HDAC6	43	S	KKGAVPRSIPNLAEV	FALSE	FALSE	0.5648699991857442	FALSE	S/T	S/T	0.0142656	0.616	0.411	0.041	0.041
Q7L7X3	Serine/threonine-protein kinase TAO1	TAOK1	Q9UBN7-T678	Q9UBN7	HDAC6	678	T	LHRYDHGTFFPMGDE	FALSE	FALSE	0.7889672201724542	FALSE	S/T	S/T	0.432953	0.616	0.411	0.041	0.041
Q7L7X3	Serine/threonine-protein kinase TAO1	TAOK1	Q9UBN7-T923	Q9UBN7	HDAC6	923	T	GGATLAQTISEAAIG	FALSE	FALSE	0.787607196317605	FALSE	S/T	S/T	0.416066	0.616	0.411	0.041	0.041
Q7L7X3	Serine/threonine-protein kinase TAO1	TAOK1	Q9UBN7-T1003	Q9UBN7	HDAC6	1003	T	EAAMEGATLDQTTSE	FALSE	FALSE	0.7283377487762002	FALSE	S/T	S/T	0.137707	0.616	0.411	0.041	0.041
Q7L7X3	Serine/threonine-protein kinase TAO1	TAOK1	Q9UBN7-T1048	Q9UBN7	HDAC6	1048	T	TPQISPSTLIGSLRT	FALSE	FALSE	0.720555339270674	FALSE	S/T	S/T	0.159189	0.616	0.411	0.041	0.041
Q7L7X3	Serine/threonine-protein kinase TAO1	TAOK1	Q9UBN7-T1055	Q9UBN7	HDAC6	1055	T	TLIGSLRTLELGSES	FALSE	FALSE	0.7889672201724542	FALSE	S/T	S/T	0.457419	0.616	0.411	0.041	0.041
Q7L7X3	Serine/threonine-protein kinase TAO1	TAOK1	Q9UBP0-S245	Q9UBP0	SPAST	245	S	PLTHTSNSLPRSKTV	FALSE	FALSE	0.5067699709206746	FALSE	S/T	S/T	0.0159257	0.729	0.363	0.041	0.041
Q7L7X3	Serine/threonine-protein kinase TAO1	TAOK1	Q9UBP0-S445	Q9UBP0	SPAST	445	S	IFIDEVDSLLCERRE	FALSE	FALSE	0.5184410858747222	FALSE	S/T	S/T	0.0194188	0.729	0.363	0.041	0.041
Q7L7X3	Serine/threonine-protein kinase TAO1	TAOK1	Q9UBP0-T600	Q9UBP0	SPAST	600	T	KRSVSPQTLEAYIRW	FALSE	FALSE	0.582408578051389	FALSE	S/T	S/T	0.0323929	0.729	0.363	0.041	0.041
Q7L7X3	Serine/threonine-protein kinase TAO1	TAOK1	Q9UBS0-T226	Q9UBS0	KS6B2	226	T	SIHEGAVTHTFCGTI	FALSE	FALSE	0.5742787079711976	TRUE	S/T	S/T	0.329558	0.642	0.467	0.041	0.041
Q7L7X3	Serine/threonine-protein kinase TAO1	TAOK1	Q9UBS0-T228	Q9UBS0	KS6B2	228	T	HEGAVTHTFCGTIEY	FALSE	FALSE	0.6397078809617964	TRUE	S/T	S/T	0.895168	0.642	0.467	0.041	0.041
Q7L7X3	Serine/threonine-protein kinase TAO1	TAOK1	Q9UBS3-T189	Q9UBS3	DNJB9	189	T	FDSTNQHTVQTENRF	FALSE	FALSE	0.6943809512024457	FALSE	S/T	S/T	0.625954	0.728	0.29	0.041	0.041
Q7L7X3	Serine/threonine-protein kinase TAO1	TAOK1	Q9UBS4-T88	Q9UBS4	DJB11	88	T	EKRKQYDTYGEEGLK	FALSE	FALSE	0.5859902358251959	FALSE	S/T	S/T	0.323864	0.426	0.308	0.041	0.041
Q7L7X3	Serine/threonine-protein kinase TAO1	TAOK1	Q9UBS4-T207	Q9UBS4	DJB11	207	T	KLVNEERTLEVEIEP	FALSE	FALSE	0.5144709307731526	FALSE	S/T	S/T	0.11233	0.426	0.308	0.041	0.041
Q7L7X3	Serine/threonine-protein kinase TAO1	TAOK1	Q9UBT2-T174	Q9UBT2	SAE2	174	T	QRTFPGCTIRNTPSE	FALSE	FALSE	0.6585948573475191	FALSE	S/T	S/T	0.493501	0.63	0.288	0.041	0.041
Q7L7X3	Serine/threonine-protein kinase TAO1	TAOK1	Q9UBT2-T328	Q9UBT2	SAE2	328	T	LFSKSIETLRVHLAE	FALSE	FALSE	0.6555895570410817	FALSE	S/T	S/T	0.541404	0.63	0.288	0.041	0.041
Q7L7X3	Serine/threonine-protein kinase TAO1	TAOK1	Q9UBT6-S528	Q9UBT6	POLK	528	S	DRKHQQRSIIGFLQA	FALSE	FALSE	0.550300445850527	FALSE	S/T	S/T	0.108814	0.433	0.425	0.041	0.041
Q7L7X3	Serine/threonine-protein kinase TAO1	TAOK1	Q9UBU7-T535	Q9UBU7	DBF4A	535	T	THDSGLITINSSQEH	FALSE	FALSE	0.5913200053506387	FALSE	S/T	S/T	0.708978	0.339	0.338	0.041	0.041
Q7L7X3	Serine/threonine-protein kinase TAO1	TAOK1	Q9UBW7-T1218	Q9UBW7	ZMYM2	1218	T	SPVALLNTLFYFNTK	FALSE	FALSE	0.7592172007788881	FALSE	S/T	S/T	0.3913	0.642	0.315	0.041	0.041
Q7L7X3	Serine/threonine-protein kinase TAO1	TAOK1	Q9UBW7-T1253	Q9UBW7	ZMYM2	1253	T	HWKKNPLTMENKACL	FALSE	FALSE	0.6662671944850416	FALSE	S/T	S/T	0.141978	0.642	0.315	0.041	0.041
Q7L7X3	Serine/threonine-protein kinase TAO1	TAOK1	Q9UBW8-T219	Q9UBW8	CSN7A	219	T	EVANLKKTIKVTTAA	FALSE	FALSE	0.7834400537205002	FALSE	S/T	S/T	0.630703	0.611	0.354	0.041	0.041
Q7L7X3	Serine/threonine-protein kinase TAO1	TAOK1	Q9UBX7-T82	Q9UBX7	KLK11	82	T	TRLLCGATLIAPRWL	FALSE	FALSE	0.7177020964465552	FALSE	S/T	S/T	0.102842	0.621	0.448	0.041	0.041
Q7L7X3	Serine/threonine-protein kinase TAO1	TAOK1	Q9UBX7-T155	Q9UBX7	KLK11	155	T	MASPVSITWAVRPLT	FALSE	FALSE	0.7062507300686672	FALSE	S/T	S/T	0.160041	0.621	0.448	0.041	0.041
Q7L7X3	Serine/threonine-protein kinase TAO1	TAOK1	Q9UBY5-S227	Q9UBY5	LPAR3	227	S	LSPHTSGSISRRRTP	FALSE	FALSE	0.6282885150832954	FALSE	S/T	S/T	0.0825286	0.553	0.426	0.041	0.041
Q7L7X3	Serine/threonine-protein kinase TAO1	TAOK1	Q9UBZ4-T149	Q9UBZ4	APEX2	149	T	TWEGKEKTLTLINVY	FALSE	FALSE	0.6184619056404606	FALSE	S/T	S/T	0.921253	0.481	0.333	0.041	0.041
Q7L7X3	Serine/threonine-protein kinase TAO1	TAOK1	Q9UD71-T204	Q9UD71	PPR1B	204	T	PSPSEPGT_______	FALSE	FALSE	0.5403919264836327	FALSE	S/T	S/T	0.0348935	0.591	0.362	0.041	0.041
Q7L7X3	Serine/threonine-protein kinase TAO1	TAOK1	Q9UDT6-T824	Q9UDT6	CLIP2	824	T	ETIRTKETVEGLQDK	FALSE	FALSE	0.5117099592649844	FALSE	S/T	S/T	0.125806	0.738	0.82	0.041	0.041
Q7L7X3	Serine/threonine-protein kinase TAO1	TAOK1	Q9UDY2-T388	Q9UDY2	ZO2	388	T	VLRDSQQTLINIPSL	FALSE	FALSE	0.5400436908669246	FALSE	S/T	S/T	0.2155	0.507	0.298	0.041	0.041
Q7L7X3	Serine/threonine-protein kinase TAO1	TAOK1	Q9UDY2-T468	Q9UDY2	ZO2	468	T	STGDIAGTVVPETNK	FALSE	FALSE	0.6487412936108359	FALSE	S/T	S/T	0.48813	0.507	0.298	0.041	0.041
Q7L7X3	Serine/threonine-protein kinase TAO1	TAOK1	Q9UDY2-T494	Q9UDY2	ZO2	494	T	QPKAAPRTFLRPSPE	FALSE	FALSE	0.5291951513462106	FALSE	S/T	S/T	0.141465	0.507	0.298	0.041	0.041
Q7L7X3	Serine/threonine-protein kinase TAO1	TAOK1	Q9UDY2-T585	Q9UDY2	ZO2	585	T	IPKGEMVTILAQSRA	FALSE	FALSE	0.6554769106054434	FALSE	S/T	S/T	0.522678	0.507	0.298	0.041	0.041
Q7L7X3	Serine/threonine-protein kinase TAO1	TAOK1	Q9UDY2-T778	Q9UDY2	ZO2	778	T	TGVVRLNTVRQIIEQ	FALSE	FALSE	0.5827728146559993	FALSE	S/T	S/T	0.286994	0.507	0.298	0.041	0.041
Q7L7X3	Serine/threonine-protein kinase TAO1	TAOK1	Q9UDY8-S674	Q9UDY8	MALT1	674	S	CLYTRLSSLQKLKEH	FALSE	FALSE	0.5548883980534234	FALSE	S/T	S/T	0.028417	0.724	0.382	0.041	0.041
Q7L7X3	Serine/threonine-protein kinase TAO1	TAOK1	Q9UDY8-T29	Q9UDY8	MALT1	29	T	LAPPAGATLNRLREP	FALSE	FALSE	0.7136863922123947	FALSE	S/T	S/T	0.189365	0.724	0.382	0.041	0.041
Q7L7X3	Serine/threonine-protein kinase TAO1	TAOK1	Q9UER7-T665	Q9UER7	DAXX	665	T	KNGKKICTLPSPPSP	FALSE	FALSE	0.5813350746845893	FALSE	S/T	S/T	0.0646979	0.572	0.452	0.041	0.041
Q7L7X3	Serine/threonine-protein kinase TAO1	TAOK1	Q9UET6-T164	Q9UET6	TRM7	164	T	IFRGRDVTLLYSQLQ	FALSE	FALSE	0.5476838027443122	FALSE	S/T	S/T	0.645444	0.782	0.198	0.041	0.041
Q7L7X3	Serine/threonine-protein kinase TAO1	TAOK1	Q9UEW3-S45	Q9UEW3	MARCO	45	S	RRNGVNFSLAVVVIY	FALSE	FALSE	0.5941584297790358	FALSE	S/T	S/T	0.0544626	0.58	0.421	0.041	0.041
Q7L7X3	Serine/threonine-protein kinase TAO1	TAOK1	Q9UEW8-S309	Q9UEW8	STK39	309	S	MMKKYGKSFRKLLSL	FALSE	FALSE	0.6649934047927104	TRUE	S/T	S/T	0.0978095	0.615	0.478	0.0625	0.041
Q7L7X3	Serine/threonine-protein kinase TAO1	TAOK1	Q9UEW8-S315	Q9UEW8	STK39	315	S	KSFRKLLSLCLQKDP	FALSE	FALSE	0.640906308598188	TRUE	S/T	S/T	0.081794	0.615	0.478	0.0625	0.041
Q7L7X3	Serine/threonine-protein kinase TAO1	TAOK1	Q9UEW8-T231	Q9UEW8	STK39	231	T	TRNKVRKTFVGTPCW	FALSE	FALSE	0.7500344095251039	TRUE	S/T	S/T	0.37301	0.615	0.478	0.0625	0.041
Q7L7X3	Serine/threonine-protein kinase TAO1	TAOK1	Q9UEW8-Y63	Q9UEW8	STK39	63	Y	WPICRDAYELQEVIG	FALSE	FALSE	0.513825227065793	TRUE	S/T	Y	7.04074e-10	0.615	0.478	0.0625	0.041
Q7L7X3	Serine/threonine-protein kinase TAO1	TAOK1	Q9UEW8-Y276	Q9UEW8	STK39	276	Y	GAAPYHKYPPMKVLM	FALSE	FALSE	0.5153530048435707	TRUE	S/T	Y	2.12886e-10	0.615	0.478	0.0625	0.041
Q7L7X3	Serine/threonine-protein kinase TAO1	TAOK1	Q9UEW8-Y444	Q9UEW8	STK39	444	Y	PPNANEDYREASSCA	FALSE	FALSE	0.5153530048435707	TRUE	S/T	Y	8.12055e-11	0.615	0.478	0.0625	0.041
Q7L7X3	Serine/threonine-protein kinase TAO1	TAOK1	Q9UF56-T557	Q9UF56	FXL17	557	T	ITELDNETVMEIVKR	FALSE	FALSE	0.5937211039498743	FALSE	S/T	S/T	0.0455045	0.64	0.36	0.041	0.041
Q7L7X3	Serine/threonine-protein kinase TAO1	TAOK1	Q9UFB7-T653	Q9UFB7	ZBT47	653	T	NMKRHRRTHTGEKPY	FALSE	FALSE	0.5024291896668129	FALSE	S/T	S/T	0.226585	0.396	0.304	0.041	0.041
Q7L7X3	Serine/threonine-protein kinase TAO1	TAOK1	Q9UFH2-S1559	Q9UFH2	DYH17	1559	S	KLEALKKSLAICEKA	FALSE	FALSE	0.5013700992870531	FALSE	S/T	S/T	0.00860677	0.744	0.384	0.041	0.041
Q7L7X3	Serine/threonine-protein kinase TAO1	TAOK1	Q9UFH2-T1755	Q9UFH2	DYH17	1755	T	GDRMKIMTICTIDVH	FALSE	FALSE	0.5207267187009796	FALSE	S/T	S/T	0.418375	0.302	0.386	0.041	0.041
Q7L7X3	Serine/threonine-protein kinase TAO1	TAOK1	Q9UFH2-T2557	Q9UFH2	DYH17	2557	T	WYDRHKLTLKDIHNC	FALSE	FALSE	0.5352444250092544	FALSE	S/T	S/T	0.226386	0.667	0.736	0.041	0.041
Q7L7X3	Serine/threonine-protein kinase TAO1	TAOK1	Q9UFH2-T4211	Q9UFH2	DYH17	4211	T	ILEKIPETFNMAEIM	FALSE	FALSE	0.6239677594196467	FALSE	S/T	S/T	0.212344	0.84	0.327	0.041	0.041
Q7L7X3	Serine/threonine-protein kinase TAO1	TAOK1	Q9UFV1-T69	Q9UFV1	TBC29	69	T	YEETNKETWGPATPR	FALSE	FALSE	0.8109435761980889	FALSE	S/T	S/T	0.536996	0.72	0.351	0.041	0.041
Q7L7X3	Serine/threonine-protein kinase TAO1	TAOK1	Q9UG01-T467	Q9UG01	IF172	467	T	AYLIDIKTIAIVDLI	FALSE	FALSE	0.5725323330625702	FALSE	S/T	S/T	0.134679	0.478	0.335	0.041	0.041
Q7L7X3	Serine/threonine-protein kinase TAO1	TAOK1	Q9UGI0-T35	Q9UGI0	ZRAN1	35	T	RAQRPSGTIITEDPF	FALSE	FALSE	0.8199126268271355	FALSE	S/T	S/T	0.729937	0.687	0.444	0.041	0.041
Q7L7X3	Serine/threonine-protein kinase TAO1	TAOK1	Q9UGI8-T74	Q9UGI8	TES	74	T	FEDTKYTTLIAKLKS	FALSE	FALSE	0.6778129763261361	FALSE	S/T	S/T	0.425804	0.541	0.315	0.041	0.041
Q7L7X3	Serine/threonine-protein kinase TAO1	TAOK1	Q9UGI8-T110	Q9UGI8	TES	110	T	NVSINTVTYEWAPPV	FALSE	FALSE	0.5068725290652858	FALSE	S/T	S/T	0.0883236	0.541	0.315	0.041	0.041
Q7L7X3	Serine/threonine-protein kinase TAO1	TAOK1	Q9UGI9-T323	Q9UGI9	AAKG3	323	T	GNVLHILTHKRLLKF	FALSE	FALSE	0.5852659519079936	FALSE	S/T	S/T	0.0229542	0.663	0.444	0.041	0.041
Q7L7X3	Serine/threonine-protein kinase TAO1	TAOK1	Q9UGJ0-S32	Q9UGJ0	AAKG2	32	S	NASQKRRSLRVHIPD	FALSE	FALSE	0.5205375556769573	FALSE	S/T	S/T	0.0107351	0.663	0.458	0.041	0.041
Q7L7X3	Serine/threonine-protein kinase TAO1	TAOK1	Q9UGJ1-S298	Q9UGJ1	GCP4	298	S	VNLTRKGSILKNQED	FALSE	FALSE	0.5861884399858511	FALSE	S/T	S/T	0.151634	0.751	0.285	0.041	0.041
Q7L7X3	Serine/threonine-protein kinase TAO1	TAOK1	Q9UGM3-T1621	Q9UGM3	DMBT1	1621	T	QSTPRPDTWLTTNLP	FALSE	FALSE	0.5561408011435339	FALSE	S/T	S/T	0.279028	0.663	0.276	0.041	0.041
Q7L7X3	Serine/threonine-protein kinase TAO1	TAOK1	Q9UGN4-T257	Q9UGN4	CLM8	257	T	EVEVEYSTVASPREE	FALSE	FALSE	0.5110617456906319	FALSE	S/T	S/T	0.200001	0.492	0.302	0.041	0.041
Q7L7X3	Serine/threonine-protein kinase TAO1	TAOK1	Q9UGN5-T271	Q9UGN5	PARP2	271	T	KAPLGKLTVAQIKAG	FALSE	FALSE	0.5742213881687053	FALSE	S/T	S/T	0.418075	0.373	0.446	0.041	0.041
Q7L7X3	Serine/threonine-protein kinase TAO1	TAOK1	Q9UGP4-S199	Q9UGP4	LIMD1	199	S	DKPGVSPSIGLSVGS	FALSE	FALSE	0.527483439036579	FALSE	S/T	S/T	0.0244635	0.541	0.396	0.0515	0.041
Q7L7X3	Serine/threonine-protein kinase TAO1	TAOK1	Q9UGP4-S233	Q9UGP4	LIMD1	233	S	PLNHRQLSLSSSRSS	FALSE	FALSE	0.5232677572723651	FALSE	S/T	S/T	0.0231535	0.541	0.396	0.0515	0.041
Q7L7X3	Serine/threonine-protein kinase TAO1	TAOK1	Q9UGP4-S243	Q9UGP4	LIMD1	243	S	SSRSSEGSLGGQNSG	FALSE	FALSE	0.5140260580319003	FALSE	S/T	S/T	0.0180633	0.541	0.396	0.0515	0.041
Q7L7X3	Serine/threonine-protein kinase TAO1	TAOK1	Q9UGP4-S416	Q9UGP4	LIMD1	416	S	SSDGSLGSVLLDSPS	FALSE	FALSE	0.5124655517744112	FALSE	S/T	S/T	0.0171109	0.541	0.396	0.0515	0.041
Q7L7X3	Serine/threonine-protein kinase TAO1	TAOK1	Q9UGP4-T69	Q9UGP4	LIMD1	69	T	QQLLQEETLPRGSRG	FALSE	FALSE	0.8520232353956488	FALSE	S/T	S/T	0.130072	0.541	0.396	0.0515	0.041
Q7L7X3	Serine/threonine-protein kinase TAO1	TAOK1	Q9UGU0-T469	Q9UGU0	TCF20	469	T	QVANLPNTVQHMLLS	FALSE	FALSE	0.5176258325847917	FALSE	S/T	S/T	0.207643	0.362	0.134	0.108	0.041
Q7L7X3	Serine/threonine-protein kinase TAO1	TAOK1	Q9UGU0-T603	Q9UGU0	TCF20	603	T	NPKVNEKTVGVIVSR	FALSE	FALSE	0.5525809883403103	FALSE	S/T	S/T	0.453015	0.362	0.134	0.108	0.041
Q7L7X3	Serine/threonine-protein kinase TAO1	TAOK1	Q9UGU0-T1058	Q9UGU0	TCF20	1058	T	PFSPNSETLASAYHA	FALSE	FALSE	0.5269131207931975	FALSE	S/T	S/T	0.277021	0.362	0.134	0.108	0.041
Q7L7X3	Serine/threonine-protein kinase TAO1	TAOK1	Q9UGU0-T1379	Q9UGU0	TCF20	1379	T	SAEAGGDTVTLDDIL	FALSE	FALSE	0.5617809883403103	FALSE	S/T	S/T	0.515149	0.362	0.134	0.108	0.041
Q7L7X3	Serine/threonine-protein kinase TAO1	TAOK1	Q9UGU0-T1518	Q9UGU0	TCF20	1518	T	AEEKENDTVTISPKQ	FALSE	FALSE	0.5261017172844256	FALSE	S/T	S/T	0.266087	0.362	0.134	0.108	0.041
Q7L7X3	Serine/threonine-protein kinase TAO1	TAOK1	Q9UGU0-T1520	Q9UGU0	TCF20	1520	T	EKENDTVTISPKQEG	FALSE	FALSE	0.5465030151308817	FALSE	S/T	S/T	0.366744	0.362	0.134	0.108	0.041
Q7L7X3	Serine/threonine-protein kinase TAO1	TAOK1	Q9UGV2-T370	Q9UGV2	NDRG3	370	T	DVLDRHQTMEVSC__	FALSE	FALSE	0.539093790405035	FALSE	S/T	S/T	0.0408249	0.867	0.346	0.041	0.041
Q7L7X3	Serine/threonine-protein kinase TAO1	TAOK1	Q9UH77-T100	Q9UH77	KLHL3	100	T	IKDVDGQTLSKLIDY	FALSE	FALSE	0.5723970520217269	FALSE	S/T	S/T	0.514071	0.703	0.264	0.041	0.041
Q7L7X3	Serine/threonine-protein kinase TAO1	TAOK1	Q9UHA7-T43	Q9UHA7	IL36A	43	T	KDRMSPVTIALISCR	FALSE	FALSE	0.5280299518695476	FALSE	S/T	S/T	0.495033	0.716	0.238	0.041	0.041
Q7L7X3	Serine/threonine-protein kinase TAO1	TAOK1	Q9UHB6-T68	Q9UHB6	LIMA1	68	T	SQHFRKGTLTVLKKK	FALSE	FALSE	0.5511483892084755	FALSE	S/T	S/T	0.871429	0.552	0.232	0.041	0.041
Q7L7X3	Serine/threonine-protein kinase TAO1	TAOK1	Q9UHB7-T834	Q9UHB7	AFF4	834	T	EHGSRKRTISQSSSL	FALSE	FALSE	0.662898790790743	FALSE	S/T	S/T	0.742743	0.39	0.185	0.1535	0.041
Q7L7X3	Serine/threonine-protein kinase TAO1	TAOK1	Q9UHB7-T973	Q9UHB7	AFF4	973	T	PFPMYSETVDLIKYT	FALSE	FALSE	0.5637057140771778	FALSE	S/T	S/T	0.153101	0.39	0.185	0.1535	0.041
Q7L7X3	Serine/threonine-protein kinase TAO1	TAOK1	Q9UHB7-T999	Q9UHB7	AFF4	999	T	TAADKRLTVLCLRCE	FALSE	FALSE	0.6389584737374947	FALSE	S/T	S/T	0.492264	0.39	0.185	0.1535	0.041
Q7L7X3	Serine/threonine-protein kinase TAO1	TAOK1	Q9UHD1-T204	Q9UHD1	CHRD1	204	T	RKTSDFNTFLAQEGC	FALSE	FALSE	0.5330478908978727	FALSE	S/T	S/T	0.2532	0.383	0.396	0.041	0.041
Q7L7X3	Serine/threonine-protein kinase TAO1	TAOK1	Q9UHD2-S172	Q9UHD2	TBK1	172	S	EDDEQFVSLYGTEEY	FALSE	FALSE	0.542540183726043	TRUE	S/T	S/T	0.14871	0.691	0.396	0.041	0.041
Q7L7X3	Serine/threonine-protein kinase TAO1	TAOK1	Q9UHD2-S716	Q9UHD2	TBK1	716	S	HILERFGSLTMDGGL	FALSE	FALSE	0.5515931322463711	TRUE	S/T	S/T	0.254027	0.691	0.396	0.041	0.041
Q7L7X3	Serine/threonine-protein kinase TAO1	TAOK1	Q9UHD8-T448	Q9UHD8	SEPT9	448	T	PVIAKADTLTLEERV	FALSE	FALSE	0.5153121922113143	FALSE	S/T	S/T	0.842307	0.718	0.153	0.041	0.041
Q7L7X3	Serine/threonine-protein kinase TAO1	TAOK1	Q9UHF3-T32	Q9UHF3	NAT8B	32	T	MAEHAPATFRRLLKL	FALSE	FALSE	0.6180507018935755	FALSE	S/T	S/T	0.489992	0.465	0.298	0.041	0.041
Q7L7X3	Serine/threonine-protein kinase TAO1	TAOK1	Q9UHG0-S43	Q9UHG0	DCDC2	43	S	IHEKKVSSFEVFLKE	FALSE	FALSE	0.5943709941794842	FALSE	S/T	S/T	0.0352685	0.721	0.383	0.041	0.041
Q7L7X3	Serine/threonine-protein kinase TAO1	TAOK1	Q9UHG0-T229	Q9UHG0	DCDC2	229	T	ELLFDKSTMRRPFGQ	FALSE	FALSE	0.5356206443686584	FALSE	S/T	S/T	0.02625	0.721	0.383	0.041	0.041
Q7L7X3	Serine/threonine-protein kinase TAO1	TAOK1	Q9UHG0-T303	Q9UHG0	DCDC2	303	T	KLKNSQETIPNSDEG	FALSE	FALSE	0.7357919772900552	FALSE	S/T	S/T	0.238887	0.721	0.383	0.041	0.041
Q7L7X3	Serine/threonine-protein kinase TAO1	TAOK1	Q9UHJ3-T116	Q9UHJ3	SMBT1	116	T	WCEQNKKTLEAPEGI	FALSE	FALSE	0.5662978171679125	FALSE	S/T	S/T	0.0511822	0.36	0.226	0.0625	0.041
Q7L7X3	Serine/threonine-protein kinase TAO1	TAOK1	Q9UHJ3-T763	Q9UHJ3	SMBT1	763	T	RRKRELRTFSFSDDE	FALSE	FALSE	0.695330510829642	FALSE	S/T	S/T	0.201968	0.36	0.226	0.0625	0.041
Q7L7X3	Serine/threonine-protein kinase TAO1	TAOK1	Q9UHL3-T64	Q9UHL3	F153A	64	T	PPEILSETLPGSVKK	FALSE	FALSE	0.6127350326581189	FALSE	S/T	S/T	0.252953	0.575	0.306	0.041	0.041
Q7L7X3	Serine/threonine-protein kinase TAO1	TAOK1	Q9UHM6-T392	Q9UHM6	OPN4	392	T	YRSTHRSTLTSHTSN	FALSE	FALSE	0.5168724440346919	FALSE	S/T	S/T	0.589233	0.288	0.344	0.041	0.041
Q7L7X3	Serine/threonine-protein kinase TAO1	TAOK1	Q9UHP3-T2	Q9UHP3	UBP25	2	T	______MTVEQNVLQ	FALSE	FALSE	0.6924699172879235	FALSE	S/T	S/T	0.239552	0.649	0.333	0.041	0.041
Q7L7X3	Serine/threonine-protein kinase TAO1	TAOK1	Q9UHP3-T427	Q9UHP3	UBP25	427	T	KRLKDYLTVLQQRLE	FALSE	FALSE	0.6697451277055989	FALSE	S/T	S/T	0.226084	0.649	0.333	0.041	0.041
Q7L7X3	Serine/threonine-protein kinase TAO1	TAOK1	Q9UHP3-T680	Q9UHP3	UBP25	680	T	QPLVGIETLPPDLRD	FALSE	FALSE	0.6759443960046709	FALSE	S/T	S/T	0.166777	0.649	0.333	0.041	0.041
Q7L7X3	Serine/threonine-protein kinase TAO1	TAOK1	Q9UHR4-S132	Q9UHR4	BI2L1	132	S	EHKNKLESLEKSQAE	FALSE	FALSE	0.533363507603074	FALSE	S/T	S/T	0.0189871	0.727	0.316	0.041	0.041
Q7L7X3	Serine/threonine-protein kinase TAO1	TAOK1	Q9UHR4-S420	Q9UHR4	BI2L1	420	S	PSPTPVRSISTVNLS	FALSE	FALSE	0.6166892451603998	FALSE	S/T	S/T	0.069377	0.727	0.316	0.041	0.041
Q7L7X3	Serine/threonine-protein kinase TAO1	TAOK1	Q9UHR4-T118	Q9UHR4	BI2L1	118	T	DVKYMNATLKRYQTE	FALSE	FALSE	0.8120007767618103	FALSE	S/T	S/T	0.685398	0.727	0.316	0.041	0.041
Q7L7X3	Serine/threonine-protein kinase TAO1	TAOK1	Q9UHR4-T166	Q9UHR4	BI2L1	166	T	KEIEYVETVTSRQSE	FALSE	FALSE	0.6855858779516721	FALSE	S/T	S/T	0.27825	0.727	0.316	0.041	0.041
Q7L7X3	Serine/threonine-protein kinase TAO1	TAOK1	Q9UHR4-T276	Q9UHR4	BI2L1	276	T	VVRKDYDTLSKCSPK	FALSE	FALSE	0.8004809613793186	FALSE	S/T	S/T	0.553399	0.727	0.316	0.041	0.041
Q7L7X3	Serine/threonine-protein kinase TAO1	TAOK1	Q9UHR4-T409	Q9UHR4	BI2L1	409	T	ENETEAVTVPTPSPT	FALSE	FALSE	0.617451818875969	FALSE	S/T	S/T	0.057395	0.727	0.316	0.041	0.041
Q7L7X3	Serine/threonine-protein kinase TAO1	TAOK1	Q9UHR4-T423	Q9UHR4	BI2L1	423	T	TPVRSISTVNLSENS	FALSE	FALSE	0.6895699488766921	FALSE	S/T	S/T	0.257134	0.727	0.316	0.041	0.041
Q7L7X3	Serine/threonine-protein kinase TAO1	TAOK1	Q9UHR4-T494	Q9UHR4	BI2L1	494	T	SGENPFATVKLRPTV	FALSE	FALSE	0.6334136499239194	FALSE	S/T	S/T	0.196549	0.727	0.316	0.041	0.041
Q7L7X3	Serine/threonine-protein kinase TAO1	TAOK1	Q9UHR5-T301	Q9UHR5	S30BP	301	T	TVISAVGTIVKKAKQ	FALSE	FALSE	0.5611064281279274	FALSE	S/T	S/T	0.858597	0.453	0.273	0.041	0.041
Q7L7X3	Serine/threonine-protein kinase TAO1	TAOK1	Q9UHR6-T316	Q9UHR6	ZNHI2	316	T	ALGDLAQTLGRARKQ	FALSE	FALSE	0.6601317480490956	FALSE	S/T	S/T	0.441451	0.572	0.327	0.041	0.041
Q7L7X3	Serine/threonine-protein kinase TAO1	TAOK1	Q9UHV7-T324	Q9UHV7	MED13	324	T	DPAMSSVTLTPPTSP	FALSE	FALSE	0.5158373552862288	FALSE	S/T	S/T	0.0644212	0.398	0.165	0.1535	0.041
Q7L7X3	Serine/threonine-protein kinase TAO1	TAOK1	Q9UHV7-T336	Q9UHV7	MED13	336	T	TSPEEVQTVDPQSVQ	FALSE	FALSE	0.5294758394369891	FALSE	S/T	S/T	0.0911105	0.398	0.165	0.1535	0.041
Q7L7X3	Serine/threonine-protein kinase TAO1	TAOK1	Q9UHV7-T867	Q9UHV7	MED13	867	T	MDTTPGGTVLEGNSS	FALSE	FALSE	0.6334292927570755	FALSE	S/T	S/T	0.520826	0.398	0.165	0.1535	0.041
Q7L7X3	Serine/threonine-protein kinase TAO1	TAOK1	Q9UHV7-T1634	Q9UHV7	MED13	1634	T	DGDSHAVTYPPAIVV	FALSE	FALSE	0.5537492988041819	FALSE	S/T	S/T	0.162516	0.398	0.165	0.1535	0.041
Q7L7X3	Serine/threonine-protein kinase TAO1	TAOK1	Q9UHV7-T1684	Q9UHV7	MED13	1684	T	LPPHIKSTVSVQIIP	FALSE	FALSE	0.605956955830746	FALSE	S/T	S/T	0.355511	0.398	0.165	0.1535	0.041
Q7L7X3	Serine/threonine-protein kinase TAO1	TAOK1	Q9UHY8-T118	Q9UHY8	FEZ2	118	T	TRTLHLLTLNLSEKG	FALSE	FALSE	0.7865198560265959	FALSE	S/T	S/T	0.474609	0.656	0.368	0.041	0.041
Q7L7X3	Serine/threonine-protein kinase TAO1	TAOK1	Q9UHY8-T200	Q9UHY8	FEZ2	200	T	MLSQEIQTLKRSSTG	FALSE	FALSE	0.7055566500185969	FALSE	S/T	S/T	0.279094	0.656	0.368	0.041	0.041
Q7L7X3	Serine/threonine-protein kinase TAO1	TAOK1	Q9UHY8-T301	Q9UHY8	FEZ2	301	T	ERSHMPGTYLTTVIP	FALSE	FALSE	0.7186823765740803	FALSE	S/T	S/T	0.322892	0.656	0.368	0.041	0.041
Q7L7X3	Serine/threonine-protein kinase TAO1	TAOK1	Q9UHY8-T305	Q9UHY8	FEZ2	305	T	MPGTYLTTVIPYEKK	FALSE	FALSE	0.7019413407878494	FALSE	S/T	S/T	0.290324	0.656	0.368	0.041	0.041
Q7L7X3	Serine/threonine-protein kinase TAO1	TAOK1	Q9UI08-S338	Q9UI08	EVL	338	S	SVEKPVSSILSRTPS	FALSE	FALSE	0.5004471757465883	FALSE	S/T	S/T	0.0235505	0.719	0.363	0.041	0.041
Q7L7X3	Serine/threonine-protein kinase TAO1	TAOK1	Q9UI14-T41	Q9UI14	PRAF1	41	T	WLERRRATIRPWSTF	FALSE	FALSE	0.6224474633869546	FALSE	S/T	S/T	0.552298	0.432	0.495	0.041	0.041
Q7L7X3	Serine/threonine-protein kinase TAO1	TAOK1	Q9UI32-T310	Q9UI32	GLSL	310	T	YMGFSNATFQSEKET	FALSE	FALSE	0.5040284683321783	FALSE	S/T	S/T	0.344616	0.489	0.26	0.041	0.041
Q7L7X3	Serine/threonine-protein kinase TAO1	TAOK1	Q9UI36-T202	Q9UI36	DACH1	202	T	GAKVASFTVEGCELI	FALSE	FALSE	0.506919680179388	FALSE	S/T	S/T	0.173804	0.62	0.233	0.041	0.041
Q7L7X3	Serine/threonine-protein kinase TAO1	TAOK1	Q9UI95-T191	Q9UI95	MD2L2	191	T	PRLIPLKTMTSDILK	FALSE	FALSE	0.5664301634378976	FALSE	S/T	S/T	0.0294167	0.601	0.45	0.041	0.041
Q7L7X3	Serine/threonine-protein kinase TAO1	TAOK1	Q9UID3-T121	Q9UID3	VPS51	121	T	KFISATDTIRKMKND	FALSE	FALSE	0.5507898380244541	FALSE	S/T	S/T	0.806797	0.568	0.216	0.041	0.041
Q7L7X3	Serine/threonine-protein kinase TAO1	TAOK1	Q9UIG0-S98	Q9UIG0	BAZ1B	98	S	MVHHNTASLEKLVDT	FALSE	FALSE	0.6817265997342654	FALSE	S/T	S/T	0.07912	0.4	0.435	0.051	0.041
Q7L7X3	Serine/threonine-protein kinase TAO1	TAOK1	Q9UIG0-S189	Q9UIG0	BAZ1B	189	S	EDEGRRESINDRARR	FALSE	FALSE	0.5864891255227038	FALSE	S/T	S/T	0.0413325	0.4	0.435	0.051	0.041
Q7L7X3	Serine/threonine-protein kinase TAO1	TAOK1	Q9UIG0-S932	Q9UIG0	BAZ1B	932	S	EKGWVHDSIDYRFNH	FALSE	FALSE	0.5802861247346502	FALSE	S/T	S/T	0.0351532	0.4	0.435	0.051	0.041
Q7L7X3	Serine/threonine-protein kinase TAO1	TAOK1	Q9UIG0-T28	Q9UIG0	BAZ1B	28	T	PLFTIPHTQEAFRTR	FALSE	FALSE	0.6707762563628399	FALSE	S/T	S/T	0.0642542	0.4	0.435	0.051	0.041
Q7L7X3	Serine/threonine-protein kinase TAO1	TAOK1	Q9UIG0-T61	Q9UIG0	BAZ1B	61	T	STGSSQLTHKEAWEE	FALSE	FALSE	0.5279901054528686	FALSE	S/T	S/T	0.0251899	0.4	0.435	0.051	0.041
Q7L7X3	Serine/threonine-protein kinase TAO1	TAOK1	Q9UIG0-T759	Q9UIG0	BAZ1B	759	T	LCHRILMTYSVQDHM	FALSE	FALSE	0.7387543199348267	FALSE	S/T	S/T	0.104726	0.4	0.435	0.051	0.041
Q7L7X3	Serine/threonine-protein kinase TAO1	TAOK1	Q9UIG0-T945	Q9UIG0	BAZ1B	945	T	NHHCKDHTVSGDEDY	FALSE	FALSE	0.797734655680388	FALSE	S/T	S/T	0.877212	0.4	0.435	0.051	0.041
Q7L7X3	Serine/threonine-protein kinase TAO1	TAOK1	Q9UIG0-T969	Q9UIG0	BAZ1B	969	T	GKNASMNTQHGTATE	FALSE	FALSE	0.5792514231871828	FALSE	S/T	S/T	0.0335936	0.4	0.435	0.051	0.041
Q7L7X3	Serine/threonine-protein kinase TAO1	TAOK1	Q9UIG0-T973	Q9UIG0	BAZ1B	973	T	SMNTQHGTATEVAVE	FALSE	FALSE	0.5521529486776151	FALSE	S/T	S/T	0.0254677	0.4	0.435	0.051	0.041
Q7L7X3	Serine/threonine-protein kinase TAO1	TAOK1	Q9UII2-S39	Q9UII2	ATIF1	39	S	NVDRGAGSIREAGGA	FALSE	FALSE	0.5118764118890009	FALSE	S/T	S/T	0.289577	0.463	0.272	0.041	0.041
Q7L7X3	Serine/threonine-protein kinase TAO1	TAOK1	Q9UII4-S370	Q9UII4	HERC5	370	S	MIAGGNQSILLWIKK	FALSE	FALSE	0.6306021608320993	FALSE	S/T	S/T	0.219297	0.829	0.317	0.041	0.041
Q7L7X3	Serine/threonine-protein kinase TAO1	TAOK1	Q9UIJ7-T22	Q9UIJ7	KAD3	22	T	APGSGKGTVSSRITT	FALSE	FALSE	0.5639733283991473	FALSE	S/T	S/T	0.751033	0.68	0.259	0.041	0.041
Q7L7X3	Serine/threonine-protein kinase TAO1	TAOK1	Q9UIK4-T275	Q9UIK4	DAPK2	275	T	KETRKRLTIQEALRH	FALSE	FALSE	0.6477380336922909	TRUE	S/T	S/T	0.918125	0.637	0.496	0.041	0.041
Q7L7X3	Serine/threonine-protein kinase TAO1	TAOK1	Q9UIV1-S231	Q9UIV1	CNOT7	231	S	QHQAGSDSLLTGMAF	FALSE	FALSE	0.5559790042828386	FALSE	S/T	S/T	0.0692876	0.576	0.317	0.041	0.041
Q7L7X3	Serine/threonine-protein kinase TAO1	TAOK1	Q9UIW2-T1615	Q9UIW2	PLXA1	1615	T	YNISNSSTFTKSLSR	FALSE	FALSE	0.5825109770051908	FALSE	S/T	S/T	0.659143	0.634	0.255	0.041	0.041
Q7L7X3	Serine/threonine-protein kinase TAO1	TAOK1	Q9UJA3-T619	Q9UJA3	MCM8	619	T	IRAGKQRTISSATVA	FALSE	FALSE	0.6444297058075988	FALSE	S/T	S/T	0.917109	0.57	0.336	0.041	0.041
Q7L7X3	Serine/threonine-protein kinase TAO1	TAOK1	Q9UJA9-T294	Q9UJA9	ENPP5	294	T	THAHPNLTVYKKEDV	FALSE	FALSE	0.6170451786836202	FALSE	S/T	S/T	0.63487	0.399	0.446	0.041	0.041
Q7L7X3	Serine/threonine-protein kinase TAO1	TAOK1	Q9UJM3-T119	Q9UJM3	ERRFI	119	T	VCGFKKLTVNGVCAS	FALSE	FALSE	0.5806928555846822	FALSE	S/T	S/T	0.47662	0.7	0.281	0.041	0.041
Q7L7X3	Serine/threonine-protein kinase TAO1	TAOK1	Q9UJM8-T190	Q9UJM8	HAOX1	190	T	MKNFETSTLSFSPEE	FALSE	FALSE	0.5322319269570418	FALSE	S/T	S/T	0.265203	0.644	0.23	0.041	0.041
Q7L7X3	Serine/threonine-protein kinase TAO1	TAOK1	Q9UJM8-T358	Q9UJM8	HAOX1	358	T	NVKVIDKTLVRKNPL	FALSE	FALSE	0.5302377902523198	FALSE	S/T	S/T	0.543515	0.644	0.23	0.041	0.041
Q7L7X3	Serine/threonine-protein kinase TAO1	TAOK1	Q9UJU2-T159	Q9UJU2	LEF1	159	T	HPLTPLITYSDEHFS	FALSE	FALSE	0.5069389183583154	FALSE	S/T	S/T	0.288056	0.53	0.267	0.041	0.041
Q7L7X3	Serine/threonine-protein kinase TAO1	TAOK1	Q9UJU6-T114	Q9UJU6	DBNL	114	T	FLKGAHVTINARAEE	FALSE	FALSE	0.7128643241844554	FALSE	S/T	S/T	0.800864	0.575	0.456	0.041	0.041
Q7L7X3	Serine/threonine-protein kinase TAO1	TAOK1	Q9UJU6-T236	Q9UJU6	DBNL	236	T	GEASPQRTWEQQQEV	FALSE	FALSE	0.6659256126677113	FALSE	S/T	S/T	0.133543	0.575	0.456	0.041	0.041
Q7L7X3	Serine/threonine-protein kinase TAO1	TAOK1	Q9UJV3-T98	Q9UJV3	TRIM1	98	T	DGLKRNVTLQNIIDR	FALSE	FALSE	0.6097157031553437	FALSE	S/T	S/T	0.348986	0.886	0.288	0.041	0.041
Q7L7X3	Serine/threonine-protein kinase TAO1	TAOK1	Q9UJV9-T395	Q9UJV9	DDX41	395	T	SALVKPVTINVGRAG	FALSE	FALSE	0.5589302405785852	FALSE	S/T	S/T	0.637876	0.57	0.276	0.041	0.041
Q7L7X3	Serine/threonine-protein kinase TAO1	TAOK1	Q9UJX2-S284	Q9UJX2	CDC23	284	S	RDIDKALSIFNELRK	FALSE	FALSE	0.581506520583877	FALSE	S/T	S/T	0.0330042	0.682	0.313	0.041	0.041
Q7L7X3	Serine/threonine-protein kinase TAO1	TAOK1	Q9UJX3-T62	Q9UJX3	APC7	62	T	LLSSLLLTMSNNNPE	FALSE	FALSE	0.5809460475235977	FALSE	S/T	S/T	0.0414799	0.754	0.314	0.041	0.041
Q7L7X3	Serine/threonine-protein kinase TAO1	TAOK1	Q9UJX4-T598	Q9UJX4	APC5	598	T	YWRSSSPTIALPMLL	FALSE	FALSE	0.6153533777175463	FALSE	S/T	S/T	0.212547	0.665	0.286	0.041	0.041
Q7L7X3	Serine/threonine-protein kinase TAO1	TAOK1	Q9UJX5-T446	Q9UJX5	APC4	446	T	KMTQKDITFVAEFLT	FALSE	FALSE	0.5193690723993093	FALSE	S/T	S/T	0.0965909	0.561	0.286	0.041	0.041
Q7L7X3	Serine/threonine-protein kinase TAO1	TAOK1	Q9UJX6-T320	Q9UJX6	ANC2	320	T	ASPEAGNTLRRWRCH	FALSE	FALSE	0.7364284179563367	FALSE	S/T	S/T	0.53177	0.599	0.327	0.041	0.041
Q7L7X3	Serine/threonine-protein kinase TAO1	TAOK1	Q9UJY1-S104	Q9UJY1	HSPB8	104	S	KVCVNVHSFKPEELM	FALSE	FALSE	0.5914058015965313	FALSE	S/T	S/T	0.0151352	0.624	0.387	0.041	0.041
Q7L7X3	Serine/threonine-protein kinase TAO1	TAOK1	Q9UJY1-T63	Q9UJY1	HSPB8	63	T	LSSAWPGTLRSGMVP	FALSE	FALSE	0.6498798682936591	FALSE	S/T	S/T	0.0479469	0.624	0.387	0.041	0.041
Q7L7X3	Serine/threonine-protein kinase TAO1	TAOK1	Q9UJZ1-T36	Q9UJZ1	STML2	36	T	SSGLPRNTVVLFVPQ	FALSE	FALSE	0.5051421705751642	FALSE	S/T	S/T	0.195156	0.441	0.318	0.041	0.041
Q7L7X3	Serine/threonine-protein kinase TAO1	TAOK1	Q9UK22-T160	Q9UK22	FBX2	160	T	GDSGVEFTHDESVKK	FALSE	FALSE	0.6397149211286313	FALSE	S/T	S/T	0.0619211	0.627	0.372	0.041	0.041
Q7L7X3	Serine/threonine-protein kinase TAO1	TAOK1	Q9UK32-S232	Q9UK32	KS6A6	232	S	DQEKKAYSFCGTVEY	FALSE	FALSE	0.5307198845031359	TRUE	S/T	S/T	0.0951604	0.688	0.436	0.041	0.041
Q7L7X3	Serine/threonine-protein kinase TAO1	TAOK1	Q9UK32-S389	Q9UK32	KS6A6	389	S	HQLFKGFSFVATSIA	FALSE	FALSE	0.6271139663307038	TRUE	S/T	S/T	0.260844	0.688	0.436	0.041	0.041
Q7L7X3	Serine/threonine-protein kinase TAO1	TAOK1	Q9UK32-T236	Q9UK32	KS6A6	236	T	KAYSFCGTVEYMAPE	FALSE	FALSE	0.6490053888773324	TRUE	S/T	S/T	0.513996	0.688	0.436	0.041	0.041
Q7L7X3	Serine/threonine-protein kinase TAO1	TAOK1	Q9UK32-T482	Q9UK32	KS6A6	482	T	GQHPNIITLKDVFDD	FALSE	FALSE	0.6318979572234027	TRUE	S/T	S/T	0.776451	0.688	0.436	0.041	0.041
Q7L7X3	Serine/threonine-protein kinase TAO1	TAOK1	Q9UK32-T710	Q9UK32	KS6A6	710	T	VKGAMVATYSALTHK	FALSE	FALSE	0.6430005625078977	TRUE	S/T	S/T	0.651694	0.688	0.436	0.041	0.041
Q7L7X3	Serine/threonine-protein kinase TAO1	TAOK1	Q9UK32-T715	Q9UK32	KS6A6	715	T	VATYSALTHKTFQPV	FALSE	FALSE	0.5945322180207652	TRUE	S/T	S/T	0.175015	0.688	0.436	0.041	0.041
Q7L7X3	Serine/threonine-protein kinase TAO1	TAOK1	Q9UK32-T718	Q9UK32	KS6A6	718	T	YSALTHKTFQPVLEP	FALSE	FALSE	0.6271139663307038	TRUE	S/T	S/T	0.259007	0.688	0.436	0.041	0.041
Q7L7X3	Serine/threonine-protein kinase TAO1	TAOK1	Q9UK76-S31	Q9UK76	JUPI1	31	S	PGGGSNFSLGFDEPT	FALSE	FALSE	0.5543738741444195	FALSE	S/T	S/T	0.0371956	0.617	0.329	0.041	0.041
Q7L7X3	Serine/threonine-protein kinase TAO1	TAOK1	Q9UK76-S150	Q9UK76	JUPI1	150	S	NPPGGKSSLVLG___	FALSE	FALSE	0.5499424828010183	FALSE	S/T	S/T	0.0507804	0.617	0.296	0.041	0.041
Q7L7X3	Serine/threonine-protein kinase TAO1	TAOK1	Q9UK80-S113	Q9UK80	UBP21	113	S	TNLARSKSVSSGDLR	FALSE	FALSE	0.5146908918942251	FALSE	S/T	S/T	0.00304976	0.69	0.312	0.051	0.041
Q7L7X3	Serine/threonine-protein kinase TAO1	TAOK1	Q9UK80-T106	Q9UK80	UBP21	106	T	ALPLPSRTNLARSKS	FALSE	FALSE	0.5073137216087086	FALSE	S/T	S/T	0.00250665	0.69	0.312	0.051	0.041
Q7L7X3	Serine/threonine-protein kinase TAO1	TAOK1	Q9UK80-T132	Q9UK80	UBP21	132	T	ALGGHRGTGELGAAL	FALSE	FALSE	0.5886750917162915	FALSE	S/T	S/T	0.00991375	0.69	0.312	0.051	0.041
Q7L7X3	Serine/threonine-protein kinase TAO1	TAOK1	Q9UK96-S775	Q9UK96	FBX10	775	S	PTRVANNSISCNRQS	FALSE	FALSE	0.5267723989075779	FALSE	S/T	S/T	0.019042	0.7	0.355	0.041	0.041
Q7L7X3	Serine/threonine-protein kinase TAO1	TAOK1	Q9UK96-T109	Q9UK96	FBX10	109	T	RRRRERRTLSVGPGR	FALSE	FALSE	0.7903473014921085	FALSE	S/T	S/T	0.37315	0.7	0.355	0.041	0.041
Q7L7X3	Serine/threonine-protein kinase TAO1	TAOK1	Q9UK96-T463	Q9UK96	FBX10	463	T	GNIFRNLTYAVRCIH	FALSE	FALSE	0.7005855056021206	FALSE	S/T	S/T	0.216195	0.7	0.355	0.041	0.041
Q7L7X3	Serine/threonine-protein kinase TAO1	TAOK1	Q9UK97-T132	Q9UK97	FBX9	132	T	PDIEFKITYTRSPDG	FALSE	FALSE	0.5974726743346339	FALSE	S/T	S/T	0.0533012	0.634	0.361	0.041	0.041
Q7L7X3	Serine/threonine-protein kinase TAO1	TAOK1	Q9UKA4-S14	Q9UKA4	AKA11	14	S	NHMKTKASVRKSFSE	FALSE	FALSE	0.5184875576405577	FALSE	S/T	S/T	0.00700674	0.751	0.384	0.0955	0.041
Q7L7X3	Serine/threonine-protein kinase TAO1	TAOK1	Q9UKA4-S18	Q9UKA4	AKA11	18	S	TKASVRKSFSEDVFQ	FALSE	FALSE	0.5109886506294541	FALSE	S/T	S/T	0.00395847	0.751	0.384	0.0955	0.041
Q7L7X3	Serine/threonine-protein kinase TAO1	TAOK1	Q9UKA4-S29	Q9UKA4	AKA11	29	S	DVFQSVKSLLQSQKE	FALSE	FALSE	0.5146102722510756	FALSE	S/T	S/T	0.00384317	0.751	0.384	0.0955	0.041
Q7L7X3	Serine/threonine-protein kinase TAO1	TAOK1	Q9UKA4-S328	Q9UKA4	AKA11	328	S	DEEGYQKSLKAKLEL	FALSE	FALSE	0.5122210412333765	FALSE	S/T	S/T	0.00785553	0.751	0.384	0.0955	0.041
Q7L7X3	Serine/threonine-protein kinase TAO1	TAOK1	Q9UKA4-S502	Q9UKA4	AKA11	502	S	ISCEVLGSVLRTHHT	FALSE	FALSE	0.6423497410524639	FALSE	S/T	S/T	0.010983	0.751	0.384	0.0955	0.041
Q7L7X3	Serine/threonine-protein kinase TAO1	TAOK1	Q9UKA4-S606	Q9UKA4	AKA11	606	S	LRRQRAFSLKERAIS	FALSE	FALSE	0.5160467442243031	FALSE	S/T	S/T	0.00667156	0.751	0.384	0.0955	0.041
Q7L7X3	Serine/threonine-protein kinase TAO1	TAOK1	Q9UKA4-S919	Q9UKA4	AKA11	919	S	KEKTPPFSHCDQAVL	FALSE	FALSE	0.5081225161316211	FALSE	S/T	S/T	2.04174e-4	0.751	0.384	0.0955	0.041
Q7L7X3	Serine/threonine-protein kinase TAO1	TAOK1	Q9UKA4-S945	Q9UKA4	AKA11	945	S	FADRLSKSIIKHSID	FALSE	FALSE	0.7602315077414946	FALSE	S/T	S/T	0.0152472	0.751	0.384	0.0955	0.041
Q7L7X3	Serine/threonine-protein kinase TAO1	TAOK1	Q9UKA4-S978	Q9UKA4	AKA11	978	S	LPVSGEESQLTPEKS	FALSE	FALSE	0.500632628327354	FALSE	S/T	S/T	1.16668e-4	0.751	0.384	0.0955	0.041
Q7L7X3	Serine/threonine-protein kinase TAO1	TAOK1	Q9UKA4-S1013	Q9UKA4	AKA11	1013	S	CVPECKVSMVHGSSL	FALSE	FALSE	0.5757868666363155	FALSE	S/T	S/T	5.87972e-4	0.751	0.384	0.0955	0.041
Q7L7X3	Serine/threonine-protein kinase TAO1	TAOK1	Q9UKA4-S1019	Q9UKA4	AKA11	1019	S	VSMVHGSSLETLPSC	FALSE	FALSE	0.5369978976845924	FALSE	S/T	S/T	0.00220449	0.751	0.384	0.0955	0.041
Q7L7X3	Serine/threonine-protein kinase TAO1	TAOK1	Q9UKA4-S1169	Q9UKA4	AKA11	1169	S	FMLKLMRSLSEEVES	FALSE	FALSE	0.542728585054484	FALSE	S/T	S/T	0.002302	0.751	0.384	0.0955	0.041
Q7L7X3	Serine/threonine-protein kinase TAO1	TAOK1	Q9UKA4-S1240	Q9UKA4	AKA11	1240	S	LNVQSQRSVSPTFLN	FALSE	FALSE	0.5614810275723181	FALSE	S/T	S/T	8.5314e-4	0.751	0.384	0.0955	0.041
Q7L7X3	Serine/threonine-protein kinase TAO1	TAOK1	Q9UKA4-S1340	Q9UKA4	AKA11	1340	S	YKYPSCESVTDEYAG	FALSE	FALSE	0.5757868666363155	FALSE	S/T	S/T	5.88585e-4	0.751	0.384	0.0955	0.041
Q7L7X3	Serine/threonine-protein kinase TAO1	TAOK1	Q9UKA4-S1476	Q9UKA4	AKA11	1476	S	AKEELTASLVGLPKS	FALSE	FALSE	0.5245485050819784	FALSE	S/T	S/T	0.00563244	0.751	0.384	0.0955	0.041
Q7L7X3	Serine/threonine-protein kinase TAO1	TAOK1	Q9UKA4-S1483	Q9UKA4	AKA11	1483	S	SLVGLPKSLTDSCLF	FALSE	FALSE	0.5294651717486452	FALSE	S/T	S/T	0.00552369	0.751	0.384	0.0955	0.041
Q7L7X3	Serine/threonine-protein kinase TAO1	TAOK1	Q9UKA4-S1523	Q9UKA4	AKA11	1523	S	QNHRFYHSTGSLNGY	FALSE	FALSE	0.5766232302726791	FALSE	S/T	S/T	6.55981e-4	0.751	0.384	0.0955	0.041
Q7L7X3	Serine/threonine-protein kinase TAO1	TAOK1	Q9UKA4-S1526	Q9UKA4	AKA11	1526	S	RFYHSTGSLNGYGCG	FALSE	FALSE	0.8675859767599444	FALSE	S/T	S/T	0.0394746	0.751	0.384	0.0955	0.041
Q7L7X3	Serine/threonine-protein kinase TAO1	TAOK1	Q9UKA4-S1611	Q9UKA4	AKA11	1611	S	QHFFRQGSLASSKPA	FALSE	FALSE	0.8675859767599444	FALSE	S/T	S/T	0.0390608	0.751	0.384	0.0955	0.041
Q7L7X3	Serine/threonine-protein kinase TAO1	TAOK1	Q9UKA4-S1636	Q9UKA4	AKA11	1636	S	KSRIFHLSVPQIHVN	FALSE	FALSE	0.5615645161865354	FALSE	S/T	S/T	0.00115352	0.751	0.384	0.0955	0.041
Q7L7X3	Serine/threonine-protein kinase TAO1	TAOK1	Q9UKA4-T150	Q9UKA4	AKA11	150	T	SLLSKYATGIRYTLD	FALSE	FALSE	0.5205319967983403	FALSE	S/T	S/T	0.00627892	0.751	0.384	0.0955	0.041
Q7L7X3	Serine/threonine-protein kinase TAO1	TAOK1	Q9UKA4-T250	Q9UKA4	AKA11	250	T	KSLAKPSTSSVNVLG	FALSE	FALSE	0.5579409137020634	FALSE	S/T	S/T	0.00120863	0.751	0.384	0.0955	0.041
Q7L7X3	Serine/threonine-protein kinase TAO1	TAOK1	Q9UKA4-T1140	Q9UKA4	AKA11	1140	T	APATPPSTPHNSSVG	FALSE	FALSE	0.5017992949940208	FALSE	S/T	S/T	1.15824e-4	0.751	0.384	0.0955	0.041
Q7L7X3	Serine/threonine-protein kinase TAO1	TAOK1	Q9UKA4-T1204	Q9UKA4	AKA11	1204	T	QFAEALATHILSLAT	FALSE	FALSE	0.7029900720713127	FALSE	S/T	S/T	0.0126522	0.751	0.384	0.0955	0.041
Q7L7X3	Serine/threonine-protein kinase TAO1	TAOK1	Q9UKA4-T1244	Q9UKA4	AKA11	1244	T	SQRSVSPTFLNPSDE	FALSE	FALSE	0.8841926334899725	FALSE	S/T	S/T	0.0846768	0.751	0.384	0.0955	0.041
Q7L7X3	Serine/threonine-protein kinase TAO1	TAOK1	Q9UKA4-T1524	Q9UKA4	AKA11	1524	T	NHRFYHSTGSLNGYG	FALSE	FALSE	0.5395043433204938	FALSE	S/T	S/T	0.00200676	0.751	0.384	0.0955	0.041
Q7L7X3	Serine/threonine-protein kinase TAO1	TAOK1	Q9UKA4-T1583	Q9UKA4	AKA11	1583	T	AEKLSPLTGQACRYC	FALSE	FALSE	0.5628858351014833	FALSE	S/T	S/T	4.36532e-4	0.751	0.384	0.0955	0.041
Q7L7X3	Serine/threonine-protein kinase TAO1	TAOK1	Q9UKB1-T536	Q9UKB1	FBW1B	536	T	ETRSPSRTYTYISR_	FALSE	FALSE	0.6500144596418319	FALSE	S/T	S/T	0.134595	0.557	0.46	0.041	0.041
Q7L7X3	Serine/threonine-protein kinase TAO1	TAOK1	Q9UKB1-T538	Q9UKB1	FBW1B	538	T	RSPSRTYTYISR___	FALSE	FALSE	0.6514424245904616	FALSE	S/T	S/T	0.116334	0.557	0.46	0.041	0.041
Q7L7X3	Serine/threonine-protein kinase TAO1	TAOK1	Q9UKE5-S502	Q9UKE5	TNIK	502	S	QERDYLVSLQHQRQE	FALSE	FALSE	0.628044400460235	TRUE	S/T	S/T	0.102359	0.693	0.692	0.0515	0.0625
Q7L7X3	Serine/threonine-protein kinase TAO1	TAOK1	Q9UKE5-S570	Q9UKE5	TNIK	570	S	NLPPRSESFSISGVQ	FALSE	FALSE	0.5987583451073587	TRUE	S/T	S/T	0.0737324	0.693	0.692	0.0515	0.0625
Q7L7X3	Serine/threonine-protein kinase TAO1	TAOK1	Q9UKE5-S572	Q9UKE5	TNIK	572	S	PPRSESFSISGVQPA	FALSE	FALSE	0.661116813900449	TRUE	S/T	S/T	0.368005	0.693	0.692	0.0515	0.0625
Q7L7X3	Serine/threonine-protein kinase TAO1	TAOK1	Q9UKE5-S600	Q9UKE5	TNIK	600	S	PHLVAVKSQGPALTA	FALSE	FALSE	0.5283978992996831	TRUE	S/T	S/T	0.00582795	0.693	0.692	0.0515	0.0625
Q7L7X3	Serine/threonine-protein kinase TAO1	TAOK1	Q9UKE5-S608	Q9UKE5	TNIK	608	S	QGPALTASQSVHEQP	FALSE	FALSE	0.5079769084179291	TRUE	S/T	S/T	0.00280389	0.693	0.692	0.0515	0.0625
Q7L7X3	Serine/threonine-protein kinase TAO1	TAOK1	Q9UKE5-S610	Q9UKE5	TNIK	610	S	PALTASQSVHEQPTK	FALSE	FALSE	0.6101431131171267	TRUE	S/T	S/T	0.053089	0.693	0.692	0.0515	0.0625
Q7L7X3	Serine/threonine-protein kinase TAO1	TAOK1	Q9UKE5-S660	Q9UKE5	TNIK	660	S	IEKFDRSSWLRQEED	FALSE	FALSE	0.59794045707263	TRUE	S/T	S/T	0.048459	0.693	0.692	0.0515	0.0625
Q7L7X3	Serine/threonine-protein kinase TAO1	TAOK1	Q9UKE5-S678	Q9UKE5	TNIK	678	S	KVPQRTTSISPALAR	FALSE	FALSE	0.6316147424017056	TRUE	S/T	S/T	0.114347	0.693	0.692	0.0515	0.0625
Q7L7X3	Serine/threonine-protein kinase TAO1	TAOK1	Q9UKE5-S701	Q9UKE5	TNIK	701	S	ALGPRLGSQPIRASN	FALSE	FALSE	0.54668737583847	TRUE	S/T	S/T	0.00849354	0.693	0.692	0.0515	0.0625
Q7L7X3	Serine/threonine-protein kinase TAO1	TAOK1	Q9UKE5-S750	Q9UKE5	TNIK	750	S	QGGSQPGSQAGSSER	FALSE	FALSE	0.6081431131171267	TRUE	S/T	S/T	0.0531704	0.693	0.692	0.0515	0.0625
Q7L7X3	Serine/threonine-protein kinase TAO1	TAOK1	Q9UKE5-S795	Q9UKE5	TNIK	795	S	TRPSRPASYKKAIDE	FALSE	FALSE	0.5961428939799555	TRUE	S/T	S/T	0.0923052	0.693	0.692	0.0515	0.0625
Q7L7X3	Serine/threonine-protein kinase TAO1	TAOK1	Q9UKE5-S892	Q9UKE5	TNIK	892	S	LETSHADSFSGSISR	FALSE	FALSE	0.6649057027893377	TRUE	S/T	S/T	0.340106	0.693	0.692	0.0515	0.0625
Q7L7X3	Serine/threonine-protein kinase TAO1	TAOK1	Q9UKE5-S896	Q9UKE5	TNIK	896	S	HADSFSGSISREGTL	FALSE	FALSE	0.7089088672274664	TRUE	S/T	S/T	0.621573	0.693	0.692	0.0515	0.0625
Q7L7X3	Serine/threonine-protein kinase TAO1	TAOK1	Q9UKE5-S972	Q9UKE5	TNIK	972	S	MGSSTKASFTPFVDP	FALSE	FALSE	0.6324775995445627	TRUE	S/T	S/T	0.116391	0.693	0.692	0.0515	0.0625
Q7L7X3	Serine/threonine-protein kinase TAO1	TAOK1	Q9UKE5-S1021	Q9UKE5	TNIK	1021	S	LNEARKISVVNVNPT	FALSE	FALSE	0.6105431131171266	TRUE	S/T	S/T	0.0511871	0.693	0.692	0.0515	0.0625
Q7L7X3	Serine/threonine-protein kinase TAO1	TAOK1	Q9UKE5-S1116	Q9UKE5	TNIK	1116	S	KLRVYYLSWLRNRIL	FALSE	FALSE	0.6578797645331349	TRUE	S/T	S/T	0.267522	0.693	0.692	0.0515	0.0625
Q7L7X3	Serine/threonine-protein kinase TAO1	TAOK1	Q9UKE5-T181	Q9UKE5	TNIK	181	T	VSAQLDRTVGRRNTF	FALSE	FALSE	0.7179003275531601	TRUE	S/T	S/T	0.958663	0.693	0.692	0.0515	0.0625
Q7L7X3	Serine/threonine-protein kinase TAO1	TAOK1	Q9UKE5-T187	Q9UKE5	TNIK	187	T	RTVGRRNTFIGTPYW	FALSE	FALSE	0.7248349768856699	TRUE	S/T	S/T	0.844195	0.693	0.692	0.0515	0.0625
Q7L7X3	Serine/threonine-protein kinase TAO1	TAOK1	Q9UKE5-T191	Q9UKE5	TNIK	191	T	RRNTFIGTPYWMAPE	FALSE	FALSE	0.5064463108292433	TRUE	S/T	S/T	0.00416533	0.693	0.692	0.0515	0.0625
Q7L7X3	Serine/threonine-protein kinase TAO1	TAOK1	Q9UKE5-T676	Q9UKE5	TNIK	676	T	PPKVPQRTTSISPAL	FALSE	FALSE	0.6360040627614284	TRUE	S/T	S/T	0.130275	0.693	0.692	0.0515	0.0625
Q7L7X3	Serine/threonine-protein kinase TAO1	TAOK1	Q9UKE5-T725	Q9UKE5	TNIK	725	T	LESPLQRTSSGSSSS	FALSE	FALSE	0.54668737583847	TRUE	S/T	S/T	0.00848115	0.693	0.692	0.0515	0.0625
Q7L7X3	Serine/threonine-protein kinase TAO1	TAOK1	Q9UKE5-T902	Q9UKE5	TNIK	902	T	GSISREGTLMIRETS	FALSE	FALSE	0.7083250128295694	TRUE	S/T	S/T	0.970477	0.693	0.692	0.0515	0.0625
Q7L7X3	Serine/threonine-protein kinase TAO1	TAOK1	Q9UKE5-T942	Q9UKE5	TNIK	942	T	QSHSPAGTPTEGLGR	FALSE	FALSE	0.5451235964099792	TRUE	S/T	S/T	0.00960075	0.693	0.692	0.0515	0.0625
Q7L7X3	Serine/threonine-protein kinase TAO1	TAOK1	Q9UKE5-T952	Q9UKE5	TNIK	952	T	EGLGRVSTHSQEMDS	FALSE	FALSE	0.689461920258852	TRUE	S/T	S/T	0.519243	0.693	0.692	0.0515	0.0625
Q7L7X3	Serine/threonine-protein kinase TAO1	TAOK1	Q9UKE5-T984	Q9UKE5	TNIK	984	T	VDPRVYQTSPTDEDE	FALSE	FALSE	0.6031321546311681	TRUE	S/T	S/T	0.0654401	0.693	0.692	0.0515	0.0625
Q7L7X3	Serine/threonine-protein kinase TAO1	TAOK1	Q9UKE5-T1028	Q9UKE5	TNIK	1028	T	SVVNVNPTNIRPHSD	FALSE	FALSE	0.5305247539266152	TRUE	S/T	S/T	0.020806	0.693	0.692	0.0515	0.0625
Q7L7X3	Serine/threonine-protein kinase TAO1	TAOK1	Q9UKE5-T1036	Q9UKE5	TNIK	1036	T	NIRPHSDTPEIRKYK	FALSE	FALSE	0.5018695847611937	TRUE	S/T	S/T	0.00265955	0.693	0.692	0.0515	0.0625
Q7L7X3	Serine/threonine-protein kinase TAO1	TAOK1	Q9UKE5-T1267	Q9UKE5	TNIK	1267	T	DEGVYVNTYGRITKD	FALSE	FALSE	0.7245685269059793	TRUE	S/T	S/T	0.923807	0.693	0.692	0.0515	0.0625
Q7L7X3	Serine/threonine-protein kinase TAO1	TAOK1	Q9UKE5-T1351	Q9UKE5	TNIK	1351	T	SSQVFFMTLNRNSMM	FALSE	FALSE	0.7245209078583602	TRUE	S/T	S/T	0.926658	0.693	0.692	0.0515	0.0625
Q7L7X3	Serine/threonine-protein kinase TAO1	TAOK1	Q9UKE5-Y36	Q9UKE5	TNIK	36	Y	ELVGNGTYGQVYKGR	FALSE	FALSE	0.5366285728771237	TRUE	S/T	Y	7.69522e-7	0.693	0.692	0.0515	0.0625
Q7L7X3	Serine/threonine-protein kinase TAO1	TAOK1	Q9UKE5-Y40	Q9UKE5	TNIK	40	Y	NGTYGQVYKGRHVKT	FALSE	FALSE	0.547725642756397	TRUE	S/T	Y	8.47162e-8	0.693	0.692	0.0515	0.0625
Q7L7X3	Serine/threonine-protein kinase TAO1	TAOK1	Q9UKE5-Y86	Q9UKE5	TNIK	86	Y	HRNIATYYGAFIKKN	FALSE	FALSE	0.547725642756397	TRUE	S/T	Y	1.49604e-7	0.693	0.692	0.0515	0.0625
Q7L7X3	Serine/threonine-protein kinase TAO1	TAOK1	Q9UKE5-Y321	Q9UKE5	TNIK	321	Y	GEKDETEYEYSGSEE	FALSE	FALSE	0.5645264587045813	TRUE	S/T	Y	1.06697e-9	0.693	0.692	0.0515	0.0625
Q7L7X3	Serine/threonine-protein kinase TAO1	TAOK1	Q9UKE5-Y323	Q9UKE5	TNIK	323	Y	KDETEYEYSGSEEEE	FALSE	FALSE	0.5564508305315847	TRUE	S/T	Y	7.22379e-8	0.693	0.692	0.0515	0.0625
Q7L7X3	Serine/threonine-protein kinase TAO1	TAOK1	Q9UKE5-Y427	Q9UKE5	TNIK	427	Y	EREQRRHYEEQMRRE	FALSE	FALSE	0.5605486809268034	TRUE	S/T	Y	2.31436e-9	0.693	0.692	0.0515	0.0625
Q7L7X3	Serine/threonine-protein kinase TAO1	TAOK1	Q9UKE5-Y446	Q9UKE5	TNIK	446	Y	RAEHEQEYIRRQLEE	FALSE	FALSE	0.5933806168949919	TRUE	S/T	Y	9.07176e-5	0.693	0.692	0.0515	0.0625
Q7L7X3	Serine/threonine-protein kinase TAO1	TAOK1	Q9UKE5-Y475	Q9UKE5	TNIK	475	Y	EQALLLEYKRKQLEE	FALSE	FALSE	0.5678343952125178	TRUE	S/T	Y	3.92499e-9	0.693	0.692	0.0515	0.0625
Q7L7X3	Serine/threonine-protein kinase TAO1	TAOK1	Q9UKE5-Y499	Q9UKE5	TNIK	499	Y	QLKQERDYLVSLQHQ	FALSE	FALSE	0.5628070879843069	TRUE	S/T	Y	2.38358e-5	0.693	0.692	0.0515	0.0625
Q7L7X3	Serine/threonine-protein kinase TAO1	TAOK1	Q9UKE5-Y519	Q9UKE5	TNIK	519	Y	PVEKKPLYHYKEGMS	FALSE	FALSE	0.5445317936779341	TRUE	S/T	Y	2.67728e-6	0.693	0.692	0.0515	0.0625
Q7L7X3	Serine/threonine-protein kinase TAO1	TAOK1	Q9UKE5-Y521	Q9UKE5	TNIK	521	Y	EKKPLYHYKEGMSPS	FALSE	FALSE	0.5698343952125179	TRUE	S/T	Y	5.18545e-9	0.693	0.692	0.0515	0.0625
Q7L7X3	Serine/threonine-protein kinase TAO1	TAOK1	Q9UKE5-Y963	Q9UKE5	TNIK	963	Y	EMDSGTEYGMGSSTK	FALSE	FALSE	0.5480589760897303	TRUE	S/T	Y	2.89916e-7	0.693	0.692	0.0515	0.0625
Q7L7X3	Serine/threonine-protein kinase TAO1	TAOK1	Q9UKE5-Y982	Q9UKE5	TNIK	982	Y	PFVDPRVYQTSPTDE	FALSE	FALSE	0.5423110404095912	TRUE	S/T	Y	4.5019e-7	0.693	0.692	0.0515	0.0625
Q7L7X3	Serine/threonine-protein kinase TAO1	TAOK1	Q9UKE5-Y1264	Q9UKE5	TNIK	1264	Y	CYEDEGVYVNTYGRI	FALSE	FALSE	0.5782513453814813	TRUE	S/T	Y	4.09144e-5	0.693	0.692	0.0515	0.0625
Q7L7X3	Serine/threonine-protein kinase TAO1	TAOK1	Q9UKF7-T303	Q9UKF7	PITC1	303	T	RKKSAPETLTLPDPE	FALSE	FALSE	0.6746423878897537	FALSE	S/T	S/T	0.115256	0.735	0.32	0.041	0.041
Q7L7X3	Serine/threonine-protein kinase TAO1	TAOK1	Q9UKF7-T305	Q9UKF7	PITC1	305	T	KSAPETLTLPDPEKK	FALSE	FALSE	0.6181792810295604	FALSE	S/T	S/T	0.0852854	0.735	0.32	0.041	0.041
Q7L7X3	Serine/threonine-protein kinase TAO1	TAOK1	Q9UKG1-T524	Q9UKG1	DP13A	524	T	HPDVVYETMRQILAA	FALSE	FALSE	0.6505063078167027	FALSE	S/T	S/T	0.212254	0.631	0.326	0.041	0.041
Q7L7X3	Serine/threonine-protein kinase TAO1	TAOK1	Q9UKI2-S108	Q9UKI2	BORG2	108	S	PVLKNAISLPTIGGS	FALSE	FALSE	0.535745597363518	FALSE	S/T	S/T	0.0201931	0.763	0.354	0.041	0.041
Q7L7X3	Serine/threonine-protein kinase TAO1	TAOK1	Q9UKI2-T164	Q9UKI2	BORG2	164	T	SSLLENGTVHQGDTS	FALSE	FALSE	0.7234099547544847	FALSE	S/T	S/T	0.203724	0.763	0.354	0.041	0.041
Q7L7X3	Serine/threonine-protein kinase TAO1	TAOK1	Q9UKI8-T688	Q9UKI8	TLK1	688	T	QDILQENTILKATEV	FALSE	FALSE	0.507812414631724	TRUE	S/T	S/T	0.925265	0.36	0.553	0.041	0.041
Q7L7X3	Serine/threonine-protein kinase TAO1	TAOK1	Q9UKJ0-T148	Q9UKJ0	PILRB	148	T	SIKGTKLTITQAVTT	FALSE	FALSE	0.5130479895111992	FALSE	S/T	S/T	0.677432	0.268	0.34	0.041	0.041
Q7L7X3	Serine/threonine-protein kinase TAO1	TAOK1	Q9UKK3-S63	Q9UKK3	PARP4	63	S	LSQYQLNSIQKNHVH	FALSE	FALSE	0.7200057065513034	FALSE	S/T	S/T	0.0883186	0.767	0.484	0.041	0.041
Q7L7X3	Serine/threonine-protein kinase TAO1	TAOK1	Q9UKK3-S371	Q9UKK3	PARP4	371	S	LSKPNPPSLAKYRAL	FALSE	FALSE	0.5044601693089236	FALSE	S/T	S/T	0.00504604	0.767	0.484	0.041	0.041
Q7L7X3	Serine/threonine-protein kinase TAO1	TAOK1	Q9UKK3-S830	Q9UKK3	PARP4	830	S	SLDSSGFSLHIGLSA	FALSE	FALSE	0.5432601023304027	FALSE	S/T	S/T	0.0229718	0.767	0.484	0.041	0.041
Q7L7X3	Serine/threonine-protein kinase TAO1	TAOK1	Q9UKK3-S904	Q9UKK3	PARP4	904	S	QIALHALSLVGEKQK	FALSE	FALSE	0.62695338770681	FALSE	S/T	S/T	0.030307	0.767	0.484	0.041	0.041
Q7L7X3	Serine/threonine-protein kinase TAO1	TAOK1	Q9UKK3-S1174	Q9UKK3	PARP4	1174	S	SLITQFTSFVAVEKR	FALSE	FALSE	0.5253295461639849	FALSE	S/T	S/T	0.0061635	0.767	0.484	0.041	0.041
Q7L7X3	Serine/threonine-protein kinase TAO1	TAOK1	Q9UKK3-S1338	Q9UKK3	PARP4	1338	S	ARAHSPASLSFASYR	FALSE	FALSE	0.5422134842819587	FALSE	S/T	S/T	0.0172807	0.767	0.484	0.041	0.041
Q7L7X3	Serine/threonine-protein kinase TAO1	TAOK1	Q9UKK3-S1507	Q9UKK3	PARP4	1507	S	LLEESVGSLEGSRCP	FALSE	FALSE	0.5040466055410235	FALSE	S/T	S/T	0.0103641	0.767	0.484	0.041	0.041
Q7L7X3	Serine/threonine-protein kinase TAO1	TAOK1	Q9UKK3-S1548	Q9UKK3	PARP4	1548	S	KCDTKDDSILCFLEV	FALSE	FALSE	0.7087751829720751	FALSE	S/T	S/T	0.0811851	0.767	0.484	0.041	0.041
Q7L7X3	Serine/threonine-protein kinase TAO1	TAOK1	Q9UKK3-S1605	Q9UKK3	PARP4	1605	S	LNTNGLHSFLKQKGI	FALSE	FALSE	0.5262483284911458	FALSE	S/T	S/T	0.005895	0.767	0.484	0.041	0.041
Q7L7X3	Serine/threonine-protein kinase TAO1	TAOK1	Q9UKK3-S1614	Q9UKK3	PARP4	1614	S	LKQKGIQSLGVKGRE	FALSE	FALSE	0.5138379920716176	FALSE	S/T	S/T	0.0111826	0.767	0.484	0.041	0.041
Q7L7X3	Serine/threonine-protein kinase TAO1	TAOK1	Q9UKK3-T129	Q9UKK3	PARP4	129	T	SATEEEDTVELTEFG	FALSE	FALSE	0.7630056086156708	FALSE	S/T	S/T	0.123148	0.767	0.484	0.041	0.041
Q7L7X3	Serine/threonine-protein kinase TAO1	TAOK1	Q9UKK3-T333	Q9UKK3	PARP4	333	T	RLIPHKGTMPKEVNL	FALSE	FALSE	0.6846412099593816	FALSE	S/T	S/T	0.0762234	0.767	0.484	0.041	0.041
Q7L7X3	Serine/threonine-protein kinase TAO1	TAOK1	Q9UKK3-T768	Q9UKK3	PARP4	768	T	LNENLQDTVEKICIK	FALSE	FALSE	0.7283181083031787	FALSE	S/T	S/T	0.193689	0.767	0.484	0.041	0.041
Q7L7X3	Serine/threonine-protein kinase TAO1	TAOK1	Q9UKK3-T1109	Q9UKK3	PARP4	1109	T	IQEKEFRTMVSTTEL	FALSE	FALSE	0.7122872512468076	FALSE	S/T	S/T	0.061713	0.767	0.484	0.041	0.041
Q7L7X3	Serine/threonine-protein kinase TAO1	TAOK1	Q9UKK3-T1122	Q9UKK3	PARP4	1122	T	ELQKTTGTMIHKLAA	FALSE	FALSE	0.7606813367151161	FALSE	S/T	S/T	0.105543	0.767	0.484	0.041	0.041
Q7L7X3	Serine/threonine-protein kinase TAO1	TAOK1	Q9UKK3-T1493	Q9UKK3	PARP4	1493	T	ALCSQSRTTPVDLCL	FALSE	FALSE	0.5453381296463637	FALSE	S/T	S/T	0.0204532	0.767	0.484	0.041	0.041
Q7L7X3	Serine/threonine-protein kinase TAO1	TAOK1	Q9UKK3-T1600	Q9UKK3	PARP4	1600	T	GLILNLNTNGLHSFL	FALSE	FALSE	0.5043692602180144	FALSE	S/T	S/T	0.00516333	0.767	0.484	0.041	0.041
Q7L7X3	Serine/threonine-protein kinase TAO1	TAOK1	Q9UKK3-T1629	Q9UKK3	PARP4	1629	T	CLLDLIATMLVLQFI	FALSE	FALSE	0.6856593354836947	FALSE	S/T	S/T	0.0472593	0.767	0.484	0.041	0.041
Q7L7X3	Serine/threonine-protein kinase TAO1	TAOK1	Q9UKK9-T45	Q9UKK9	NUDT5	45	T	DPTGKTRTWESVKRT	FALSE	FALSE	0.5110180926452004	FALSE	S/T	S/T	0.402441	0.79	0.255	0.041	0.041
Q7L7X3	Serine/threonine-protein kinase TAO1	TAOK1	Q9UKK9-T71	Q9UKK9	NUDT5	71	T	VIPVLQRTLHYECIV	FALSE	FALSE	0.5049003668588311	FALSE	S/T	S/T	0.364419	0.79	0.255	0.041	0.041
Q7L7X3	Serine/threonine-protein kinase TAO1	TAOK1	Q9UKL3-S29	Q9UKL3	C8AP2	29	S	LKNNDEGSLDIYAGL	FALSE	FALSE	0.5552638025210674	FALSE	S/T	S/T	0.00735853	0.612	0.401	0.041	0.041
Q7L7X3	Serine/threonine-protein kinase TAO1	TAOK1	Q9UKL3-S1091	Q9UKL3	C8AP2	1091	S	NLHKISKSVTTLQKN	FALSE	FALSE	0.550925382794202	FALSE	S/T	S/T	0.00855401	0.612	0.401	0.041	0.041
Q7L7X3	Serine/threonine-protein kinase TAO1	TAOK1	Q9UKL3-S1253	Q9UKL3	C8AP2	1253	S	NSQSEERSLEVHCPS	FALSE	FALSE	0.5161999742875729	FALSE	S/T	S/T	0.0061785	0.612	0.401	0.041	0.041
Q7L7X3	Serine/threonine-protein kinase TAO1	TAOK1	Q9UKL3-T565	Q9UKL3	C8AP2	565	T	FMKKLNLTLSPAKKQ	FALSE	FALSE	0.7038853808521496	FALSE	S/T	S/T	0.276338	0.612	0.401	0.041	0.041
Q7L7X3	Serine/threonine-protein kinase TAO1	TAOK1	Q9UKL3-T1282	Q9UKL3	C8AP2	1282	T	AQTSQHATLKPERSF	FALSE	FALSE	0.7752736407920369	FALSE	S/T	S/T	0.523887	0.612	0.401	0.041	0.041
Q7L7X3	Serine/threonine-protein kinase TAO1	TAOK1	Q9UKL3-T1828	Q9UKL3	C8AP2	1828	T	DNSELPGTLHNSHKK	FALSE	FALSE	0.7733258639098092	FALSE	S/T	S/T	0.409187	0.612	0.401	0.041	0.041
Q7L7X3	Serine/threonine-protein kinase TAO1	TAOK1	Q9UKN1-T2536	Q9UKN1	MUC12	2536	T	SPRSPDATLSPATTT	FALSE	FALSE	0.5450494202354004	FALSE	S/T	S/T	0.307032	0.33	0.292	0.041	0.041
Q7L7X3	Serine/threonine-protein kinase TAO1	TAOK1	Q9UKS6-T76	Q9UKS6	PACN3	76	T	EKGPQYGTLEKAWHA	FALSE	FALSE	0.7726984475170969	FALSE	S/T	S/T	0.744552	0.861	0.322	0.041	0.041
Q7L7X3	Serine/threonine-protein kinase TAO1	TAOK1	Q9UKS6-T309	Q9UKS6	PACN3	309	T	WSLDTQRTISRKEKG	FALSE	FALSE	0.6519681957847482	FALSE	S/T	S/T	0.279016	0.861	0.322	0.041	0.041
Q7L7X3	Serine/threonine-protein kinase TAO1	TAOK1	Q9UKS6-T324	Q9UKS6	PACN3	324	T	GRSPDEVTLTSIVPT	FALSE	FALSE	0.550331430920417	FALSE	S/T	S/T	0.0777631	0.861	0.322	0.041	0.041
Q7L7X3	Serine/threonine-protein kinase TAO1	TAOK1	Q9UKT5-S37	Q9UKT5	FBX4	37	S	GWKTFWQSVSKERVA	FALSE	FALSE	0.5000825323229529	FALSE	S/T	S/T	0.00586519	0.634	0.387	0.041	0.041
Q7L7X3	Serine/threonine-protein kinase TAO1	TAOK1	Q9UKT5-T46	Q9UKT5	FBX4	46	T	SKERVARTTSREEVD	FALSE	FALSE	0.6089660099303921	FALSE	S/T	S/T	0.0328786	0.634	0.387	0.041	0.041
Q7L7X3	Serine/threonine-protein kinase TAO1	TAOK1	Q9UKT5-T239	Q9UKT5	FBX4	239	T	NILILYSTTRKERDR	FALSE	FALSE	0.5407121296078989	FALSE	S/T	S/T	0.00782848	0.634	0.387	0.041	0.041
Q7L7X3	Serine/threonine-protein kinase TAO1	TAOK1	Q9UKU6-S91	Q9UKU6	TRHDE	91	S	PERGGNGSLPGSARR	FALSE	FALSE	0.6430582680968987	FALSE	S/T	S/T	0.0723836	0.737	0.376	0.041	0.041
Q7L7X3	Serine/threonine-protein kinase TAO1	TAOK1	Q9UKU6-S726	Q9UKU6	TRHDE	726	S	GLIDDAFSLARAGYL	FALSE	FALSE	0.5456657308802325	FALSE	S/T	S/T	0.0193262	0.737	0.376	0.041	0.041
Q7L7X3	Serine/threonine-protein kinase TAO1	TAOK1	Q9UKU6-T615	Q9UKU6	TRHDE	615	T	AENRIIITQQHFIYD	FALSE	FALSE	0.5133484173878229	FALSE	S/T	S/T	0.00713572	0.737	0.376	0.041	0.041
Q7L7X3	Serine/threonine-protein kinase TAO1	TAOK1	Q9UKV3-T976	Q9UKV3	ACINU	976	T	KKVTLGDTLTRRSIS	FALSE	FALSE	0.5242155874956863	FALSE	S/T	S/T	0.591811	0.537	0.217	0.041	0.041
Q7L7X3	Serine/threonine-protein kinase TAO1	TAOK1	Q9UKV5-T548	Q9UKV5	AMFR	548	T	LSPRLEETLDFGEVE	FALSE	FALSE	0.645556390118198	FALSE	S/T	S/T	0.187205	0.512	0.41	0.041	0.041
Q7L7X3	Serine/threonine-protein kinase TAO1	TAOK1	Q9UKV5-T623	Q9UKV5	AMFR	623	T	GASSDPVTLRRRMLA	FALSE	FALSE	0.6423280294677739	FALSE	S/T	S/T	0.240643	0.512	0.41	0.041	0.041
Q7L7X3	Serine/threonine-protein kinase TAO1	TAOK1	Q9UKV8-T303	Q9UKV8	AGO2	303	T	LQQESGQTVECTVAQ	FALSE	FALSE	0.559273069498765	FALSE	S/T	S/T	0.177601	0.563	0.29	0.041	0.041
Q7L7X3	Serine/threonine-protein kinase TAO1	TAOK1	Q9UKV8-T307	Q9UKV8	AGO2	307	T	SGQTVECTVAQYFKD	FALSE	FALSE	0.62204291908159	FALSE	S/T	S/T	0.35976	0.563	0.29	0.041	0.041
Q7L7X3	Serine/threonine-protein kinase TAO1	TAOK1	Q9UKV8-T337	Q9UKV8	AGO2	337	T	VGQEQKHTYLPLEVC	FALSE	FALSE	0.5909258005952037	FALSE	S/T	S/T	0.275875	0.563	0.29	0.041	0.041
Q7L7X3	Serine/threonine-protein kinase TAO1	TAOK1	Q9UKV8-T852	Q9UKV8	AGO2	852	T	AVQVHQDTLRTMYFA	FALSE	FALSE	0.6459731342619208	FALSE	S/T	S/T	0.649231	0.563	0.29	0.041	0.041
Q7L7X3	Serine/threonine-protein kinase TAO1	TAOK1	Q9UKW4-S134	Q9UKW4	VAV3	134	S	RPFPTEESINDEDIY	FALSE	FALSE	0.5028152670687805	FALSE	S/T	S/T	0.00624537	0.638	0.404	0.041	0.041
Q7L7X3	Serine/threonine-protein kinase TAO1	TAOK1	Q9UKW4-S213	Q9UKW4	VAV3	213	S	KYTETLESIEKYFMA	FALSE	FALSE	0.5010756419352733	FALSE	S/T	S/T	0.00568281	0.638	0.404	0.041	0.041
Q7L7X3	Serine/threonine-protein kinase TAO1	TAOK1	Q9UKW4-S738	Q9UKW4	VAV3	738	S	AENRKFKSLMELVEY	FALSE	FALSE	0.5674725845424885	FALSE	S/T	S/T	0.024386	0.638	0.404	0.041	0.041
Q7L7X3	Serine/threonine-protein kinase TAO1	TAOK1	Q9UKW4-S750	Q9UKW4	VAV3	750	S	VEYYKHHSLKEGFRT	FALSE	FALSE	0.5049105051640185	FALSE	S/T	S/T	0.00633343	0.638	0.404	0.041	0.041
Q7L7X3	Serine/threonine-protein kinase TAO1	TAOK1	Q9UKW4-S783	Q9UKW4	VAV3	783	S	RGNRAGNSLLSPKVL	FALSE	FALSE	0.5111138236138424	FALSE	S/T	S/T	0.00662438	0.638	0.404	0.041	0.041
Q7L7X3	Serine/threonine-protein kinase TAO1	TAOK1	Q9UKW4-T210	Q9UKW4	VAV3	210	T	TEEKYTETLESIEKY	FALSE	FALSE	0.7744705785318806	FALSE	S/T	S/T	0.418002	0.638	0.404	0.041	0.041
Q7L7X3	Serine/threonine-protein kinase TAO1	TAOK1	Q9UKW4-T572	Q9UKW4	VAV3	572	T	VNSGEQGTLKLPEKR	FALSE	FALSE	0.7798808498859316	FALSE	S/T	S/T	0.613234	0.638	0.404	0.041	0.041
Q7L7X3	Serine/threonine-protein kinase TAO1	TAOK1	Q9UKX2-T51	Q9UKX2	MYH2	51	T	KESFVKGTIQSREGG	FALSE	FALSE	0.5046441548509247	FALSE	S/T	S/T	0.857241	0.552	0.137	0.041	0.041
Q7L7X3	Serine/threonine-protein kinase TAO1	TAOK1	Q9UKX2-T994	Q9UKX2	MYH2	994	T	EMAGLDETIAKLTKE	FALSE	FALSE	0.5031913148032248	FALSE	S/T	S/T	0.8288	0.552	0.137	0.041	0.041
Q7L7X3	Serine/threonine-protein kinase TAO1	TAOK1	Q9UKX2-T1025	Q9UKX2	MYH2	1025	T	AEEDKVNTLTKAKIK	FALSE	FALSE	0.5073288167207868	FALSE	S/T	S/T	0.9166	0.552	0.137	0.041	0.041
Q7L7X3	Serine/threonine-protein kinase TAO1	TAOK1	Q9UKY7-S8	Q9UKY7	CDV3	8	S	MAETEERSLDNFFAK	FALSE	FALSE	0.5298909643174878	FALSE	S/T	S/T	0.0223853	0.726	0.315	0.041	0.041
Q7L7X3	Serine/threonine-protein kinase TAO1	TAOK1	Q9UKY7-S197	Q9UKY7	CDV3	197	S	YSDTQFPSLQSTAKH	FALSE	FALSE	0.5313534934496793	FALSE	S/T	S/T	0.026373	0.726	0.315	0.041	0.041
Q7L7X3	Serine/threonine-protein kinase TAO1	TAOK1	Q9UKY7-T63	Q9UKY7	CDV3	63	T	TRPGDGGTASAGAAG	FALSE	FALSE	0.5012010863572465	FALSE	S/T	S/T	0.011314	0.726	0.315	0.041	0.041
Q7L7X3	Serine/threonine-protein kinase TAO1	TAOK1	Q9UKY7-T177	Q9UKY7	CDV3	177	T	RPPGARLTTTRKTPQ	FALSE	FALSE	0.5804618656344405	FALSE	S/T	S/T	0.0350334	0.726	0.315	0.041	0.041
Q7L7X3	Serine/threonine-protein kinase TAO1	TAOK1	Q9UKY7-T193	Q9UKY7	CDV3	193	T	PPEIYSDTQFPSLQS	FALSE	FALSE	0.5164672537663679	FALSE	S/T	S/T	0.0233844	0.726	0.315	0.041	0.041
Q7L7X3	Serine/threonine-protein kinase TAO1	TAOK1	Q9UKZ4-S145	Q9UKZ4	TEN1	145	S	SRANSALSLTDTDHE	FALSE	FALSE	0.5268601845626877	FALSE	S/T	S/T	0.0146647	0.628	0.447	0.041	0.041
Q7L7X3	Serine/threonine-protein kinase TAO1	TAOK1	Q9UKZ4-S1798	Q9UKZ4	TEN1	1798	S	AHNRNLLSIDFDHIT	FALSE	FALSE	0.6496202827523099	FALSE	S/T	S/T	0.0669359	0.628	0.447	0.041	0.041
Q7L7X3	Serine/threonine-protein kinase TAO1	TAOK1	Q9UKZ4-T1875	Q9UKZ4	TEN1	1875	T	SGKIISRTWADGKIW	FALSE	FALSE	0.647104956245679	FALSE	S/T	S/T	0.0688356	0.628	0.447	0.041	0.041
Q7L7X3	Serine/threonine-protein kinase TAO1	TAOK1	Q9UL16-T66	Q9UL16	CFA45	66	T	DKHTLQKTLTALGLD	FALSE	FALSE	0.5146035695393788	FALSE	S/T	S/T	0.266346	0.353	0.399	0.041	0.041
Q7L7X3	Serine/threonine-protein kinase TAO1	TAOK1	Q9UL18-T509	Q9UL18	AGO1	509	T	MFRHLKNTYSGLQLI	FALSE	FALSE	0.5369334748967133	FALSE	S/T	S/T	0.491361	0.543	0.259	0.041	0.041
Q7L7X3	Serine/threonine-protein kinase TAO1	TAOK1	Q9UL18-T626	Q9UL18	AGO1	626	T	HPSRYCATVRVQRPR	FALSE	FALSE	0.5628999176164635	FALSE	S/T	S/T	0.552401	0.543	0.259	0.041	0.041
Q7L7X3	Serine/threonine-protein kinase TAO1	TAOK1	Q9UL18-T850	Q9UL18	AGO1	850	T	AVQVHQDTLRTMYFA	FALSE	FALSE	0.5908568385337613	FALSE	S/T	S/T	0.649231	0.543	0.259	0.041	0.041
Q7L7X3	Serine/threonine-protein kinase TAO1	TAOK1	Q9UL40-T142	Q9UL40	ZN346	142	T	CCPICNMTFSSPVVA	FALSE	FALSE	0.6823732682117142	FALSE	S/T	S/T	0.206626	0.633	0.401	0.041	0.041
Q7L7X3	Serine/threonine-protein kinase TAO1	TAOK1	Q9UL41-T302	Q9UL41	PNMA3	302	T	KRVLSGATLPDKLRD	FALSE	FALSE	0.6729530361193705	FALSE	S/T	S/T	0.109735	0.476	0.444	0.041	0.041
Q7L7X3	Serine/threonine-protein kinase TAO1	TAOK1	Q9UL42-T274	Q9UL42	PNMA2	274	T	AYVLRLETLLRRAVE	FALSE	FALSE	0.6783515964693061	FALSE	S/T	S/T	0.246986	0.476	0.444	0.041	0.041
Q7L7X3	Serine/threonine-protein kinase TAO1	TAOK1	Q9UL46-S102	Q9UL46	PSME2	102	S	PGNEKVLSLLALVKP	FALSE	FALSE	0.5658522116780401	FALSE	S/T	S/T	0.0201715	0.715	0.428	0.041	0.041
Q7L7X3	Serine/threonine-protein kinase TAO1	TAOK1	Q9UL54-T468	Q9UL54	TAOK2	468	T	RNRDHFATIRTASLV	FALSE	FALSE	0.5043916995637265	TRUE	S/T	S/T	0.997962	0.57	0.794	0.041	0.041
Q7L7X3	Serine/threonine-protein kinase TAO1	TAOK1	Q9UL63-S195	Q9UL63	MKLN1	195	S	NYTEAFESLQKKTKI	FALSE	FALSE	0.5356650574187338	FALSE	S/T	S/T	0.00885043	0.62	0.377	0.041	0.041
Q7L7X3	Serine/threonine-protein kinase TAO1	TAOK1	Q9UL63-S414	Q9UL63	MKLN1	414	S	RILTCNGSVDDSRAS	FALSE	FALSE	0.549577507693732	FALSE	S/T	S/T	0.0129462	0.62	0.377	0.041	0.041
Q7L7X3	Serine/threonine-protein kinase TAO1	TAOK1	Q9ULC0-T118	Q9ULC0	MUCEN	118	T	TLPNAVSTLQSSKPK	FALSE	FALSE	0.629683186754702	FALSE	S/T	S/T	0.552871	0.399	0.367	0.041	0.041
Q7L7X3	Serine/threonine-protein kinase TAO1	TAOK1	Q9ULC3-T208	Q9ULC3	RAB23	208	T	HSGQNSGTLNGGDVI	FALSE	FALSE	0.56731273416763	FALSE	S/T	S/T	0.76514	0.663	0.186	0.041	0.041
Q7L7X3	Serine/threonine-protein kinase TAO1	TAOK1	Q9ULC4-T81	Q9ULC4	MCTS1	81	T	REGPFYPTLRLLHKY	FALSE	FALSE	0.772182417503475	FALSE	S/T	S/T	0.380098	0.624	0.348	0.041	0.041
Q7L7X3	Serine/threonine-protein kinase TAO1	TAOK1	Q9ULE0-T362	Q9ULE0	WWC3	362	T	SLCASTLTVSSGSSR	FALSE	FALSE	0.5787996282561146	FALSE	S/T	S/T	0.224404	1	0.205	0.048	0.113
Q7L7X3	Serine/threonine-protein kinase TAO1	TAOK1	Q9ULE0-T909	Q9ULE0	WWC3	909	T	GTIVRSQTFSPGARS	FALSE	FALSE	0.5457002250332	FALSE	S/T	S/T	0.130198	1	0.205	0.048	0.113
Q7L7X3	Serine/threonine-protein kinase TAO1	TAOK1	Q9ULE0-T931	Q9ULE0	WWC3	931	T	RSDSDSSTLPRKSPF	FALSE	FALSE	0.5849126984538908	FALSE	S/T	S/T	0.264239	1	0.205	0.048	0.113
Q7L7X3	Serine/threonine-protein kinase TAO1	TAOK1	Q9ULE4-T1016	Q9ULE4	F184B	1016	T	PSPSCGRTYKPNQST	FALSE	FALSE	0.5551405328372464	FALSE	S/T	S/T	0.17827	0.467	0.335	0.041	0.041
Q7L7X3	Serine/threonine-protein kinase TAO1	TAOK1	Q9ULE6-S50	Q9ULE6	PALD	50	S	LHNSKAKSIIPNKVA	FALSE	FALSE	0.530124709694508	FALSE	S/T	S/T	0.103815	0.782	0.698	0.041	0.041
Q7L7X3	Serine/threonine-protein kinase TAO1	TAOK1	Q9ULG1-S468	Q9ULG1	INO80	468	S	IHQARTRSFDEDAKE	FALSE	FALSE	0.535031143524208	FALSE	S/T	S/T	0.00854404	0.648	0.424	0.041	0.041
Q7L7X3	Serine/threonine-protein kinase TAO1	TAOK1	Q9ULG1-S1402	Q9ULG1	INO80	1402	S	RATNSPASITGSVSD	FALSE	FALSE	0.5418977511551971	FALSE	S/T	S/T	0.00939362	0.648	0.424	0.041	0.041
Q7L7X3	Serine/threonine-protein kinase TAO1	TAOK1	Q9ULG1-T1258	Q9ULG1	INO80	1258	T	GGNFKPDTLKPKEVV	FALSE	FALSE	0.7932977867343586	FALSE	S/T	S/T	0.644258	0.648	0.424	0.041	0.041
Q7L7X3	Serine/threonine-protein kinase TAO1	TAOK1	Q9ULH0-S918	Q9ULH0	KDIS	918	S	RTITRQMSFDLTKLL	FALSE	FALSE	0.5371766487395387	FALSE	S/T	S/T	0.0181442	0.579	0.394	0.041	0.041
Q7L7X3	Serine/threonine-protein kinase TAO1	TAOK1	Q9ULH0-S1349	Q9ULH0	KDIS	1349	S	APRHSNLSWQSQTRR	FALSE	FALSE	0.5401502206266899	FALSE	S/T	S/T	0.0207986	0.579	0.394	0.041	0.041
Q7L7X3	Serine/threonine-protein kinase TAO1	TAOK1	Q9ULH0-S1426	Q9ULH0	KDIS	1426	S	GQSSSGGSIHSNLEQ	FALSE	FALSE	0.5932987310654638	FALSE	S/T	S/T	0.0532982	0.579	0.394	0.041	0.041
Q7L7X3	Serine/threonine-protein kinase TAO1	TAOK1	Q9ULH0-S1631	Q9ULH0	KDIS	1631	S	GKRGIPHSLSGLQDP	FALSE	FALSE	0.5142772842612522	FALSE	S/T	S/T	0.01282	0.579	0.394	0.041	0.041
Q7L7X3	Serine/threonine-protein kinase TAO1	TAOK1	Q9ULH0-T216	Q9ULH0	KDIS	216	T	VAVKGGYTQSVKEIL	FALSE	FALSE	0.5575977262182331	FALSE	S/T	S/T	0.0285021	0.579	0.394	0.041	0.041
Q7L7X3	Serine/threonine-protein kinase TAO1	TAOK1	Q9ULH0-T903	Q9ULH0	KDIS	903	T	TALNRRDTYRRRQMQ	FALSE	FALSE	0.7411130821880929	FALSE	S/T	S/T	0.422131	0.579	0.394	0.041	0.041
Q7L7X3	Serine/threonine-protein kinase TAO1	TAOK1	Q9ULH0-T912	Q9ULH0	KDIS	912	T	RRRQMQRTITRQMSF	FALSE	FALSE	0.7501937315441474	FALSE	S/T	S/T	0.584095	0.579	0.394	0.041	0.041
Q7L7X3	Serine/threonine-protein kinase TAO1	TAOK1	Q9ULH0-T1415	Q9ULH0	KDIS	1415	T	GRSSPHSTYYMGQSS	FALSE	FALSE	0.614221021006304	FALSE	S/T	S/T	0.0591569	0.579	0.394	0.041	0.041
Q7L7X3	Serine/threonine-protein kinase TAO1	TAOK1	Q9ULH0-T1682	Q9ULH0	KDIS	1682	T	NLNRTPSTVTLNNNS	FALSE	FALSE	0.6933649361391352	FALSE	S/T	S/T	0.320328	0.579	0.394	0.041	0.041
Q7L7X3	Serine/threonine-protein kinase TAO1	TAOK1	Q9ULH0-T1684	Q9ULH0	KDIS	1684	T	NRTPSTVTLNNNSAP	FALSE	FALSE	0.6926931991580415	FALSE	S/T	S/T	0.158229	0.579	0.394	0.041	0.041
Q7L7X3	Serine/threonine-protein kinase TAO1	TAOK1	Q9ULI0-T311	Q9ULI0	ATD2B	311	T	HQKKRENTLFDIHRS	FALSE	FALSE	0.5607807859070515	FALSE	S/T	S/T	0.549883	0.36	0.135	0.108	0.041
Q7L7X3	Serine/threonine-protein kinase TAO1	TAOK1	Q9ULI1-T728	Q9ULI1	NWD2	728	T	ERHVKNVTLLVWANR	FALSE	FALSE	0.5059154240208564	FALSE	S/T	S/T	0.522941	0.696	0.208	0.041	0.041
Q7L7X3	Serine/threonine-protein kinase TAO1	TAOK1	Q9ULI4-T761	Q9ULI4	KI26A	761	T	LRPFHPRTVALDPDR	FALSE	FALSE	0.5538006281920232	FALSE	S/T	S/T	0.35673	0.743	0.28	0.041	0.041
Q7L7X3	Serine/threonine-protein kinase TAO1	TAOK1	Q9ULI4-T1312	Q9ULI4	KI26A	1312	T	PLRRGATTLGVTTPA	FALSE	FALSE	0.5522724305132998	FALSE	S/T	S/T	0.341127	0.743	0.28	0.041	0.041
Q7L7X3	Serine/threonine-protein kinase TAO1	TAOK1	Q9ULI4-T1552	Q9ULI4	KI26A	1552	T	GAKAGRGTVMGTKQA	FALSE	FALSE	0.5579784311084772	FALSE	S/T	S/T	0.443931	0.743	0.28	0.041	0.041
Q7L7X3	Serine/threonine-protein kinase TAO1	TAOK1	Q9ULJ8-S187	Q9ULJ8	NEB1	187	S	SNRGSTDSLDSLSSR	FALSE	FALSE	0.5116656252406476	FALSE	S/T	S/T	0.0269533	0.543	0.461	0.041	0.041
Q7L7X3	Serine/threonine-protein kinase TAO1	TAOK1	Q9ULJ8-S291	Q9ULJ8	NEB1	291	S	SKSTSLASIPGEEIQ	FALSE	FALSE	0.5108328068800606	FALSE	S/T	S/T	0.0275793	0.543	0.461	0.041	0.041
Q7L7X3	Serine/threonine-protein kinase TAO1	TAOK1	Q9ULJ8-S915	Q9ULJ8	NEB1	915	S	SSTDGEDSLERKNFT	FALSE	FALSE	0.505193703140448	FALSE	S/T	S/T	0.0209753	0.543	0.461	0.041	0.041
Q7L7X3	Serine/threonine-protein kinase TAO1	TAOK1	Q9ULJ8-T201	Q9ULJ8	NEB1	201	T	RTEAVSPTVSQLSAV	FALSE	FALSE	0.6185264943570427	FALSE	S/T	S/T	0.0651972	0.543	0.461	0.041	0.041
Q7L7X3	Serine/threonine-protein kinase TAO1	TAOK1	Q9ULJ8-T849	Q9ULJ8	NEB1	849	T	GEVSKGDTMENLDGK	FALSE	FALSE	0.6731933763413087	FALSE	S/T	S/T	0.113378	0.543	0.461	0.041	0.041
Q7L7X3	Serine/threonine-protein kinase TAO1	TAOK1	Q9ULK6-T194	Q9ULK6	RN150	194	T	ITVTMYITIGTRNLQ	FALSE	FALSE	0.5048488800616753	FALSE	S/T	S/T	0.568416	0.665	0.181	0.041	0.041
Q7L7X3	Serine/threonine-protein kinase TAO1	TAOK1	Q9ULL0-T1433	Q9ULL0	K1210	1433	T	ATKPGKFTIAPVRQT	FALSE	FALSE	0.597265988654486	FALSE	S/T	S/T	0.60696	0.38	0.312	0.041	0.041
Q7L7X3	Serine/threonine-protein kinase TAO1	TAOK1	Q9ULL4-T1500	Q9ULL4	PLXB3	1500	T	VTGKAKRTLNDSRLL	FALSE	FALSE	0.5240454148889098	FALSE	S/T	S/T	0.593961	0.338	0.282	0.041	0.041
Q7L7X3	Serine/threonine-protein kinase TAO1	TAOK1	Q9ULL4-T1587	Q9ULL4	PLXB3	1587	T	SGLAGHLTLSDEDLT	FALSE	FALSE	0.5314000046174621	FALSE	S/T	S/T	0.330806	0.338	0.282	0.041	0.041
Q7L7X3	Serine/threonine-protein kinase TAO1	TAOK1	Q9ULL4-T1702	Q9ULL4	PLXB3	1702	T	RLLSMKGTLQKFVDD	FALSE	FALSE	0.5341547616129549	FALSE	S/T	S/T	0.76141	0.338	0.282	0.041	0.041
Q7L7X3	Serine/threonine-protein kinase TAO1	TAOK1	Q9ULL5-T1376	Q9ULL5	PRR12	1376	T	ELKRNLETLPSFSSD	FALSE	FALSE	0.506876467057311	FALSE	S/T	S/T	0.298943	0.337	0.376	0.041	0.041
Q7L7X3	Serine/threonine-protein kinase TAO1	TAOK1	Q9ULM2-T299	Q9ULM2	ZN490	299	T	PFLTHERTHTGEKPY	FALSE	FALSE	0.5059682402103275	FALSE	S/T	S/T	0.207797	0.396	0.304	0.041	0.041
Q7L7X3	Serine/threonine-protein kinase TAO1	TAOK1	Q9ULP0-6-T20	Q9ULP0-6	NDRG4-6	20	T	GLLLHDVTMAGLQEL	FALSE	FALSE	0.5456971467240807	FALSE	S/T	S/T	0.0296197	0.636	0.335	0.041	0.041
Q7L7X3	Serine/threonine-protein kinase TAO1	TAOK1	Q9ULQ0-S354	Q9ULQ0	STRP2	354	S	QLLTKQDSLDIYNER	FALSE	FALSE	0.5263667637309357	FALSE	S/T	S/T	0.252645	0.782	0.237	0.041	0.041
Q7L7X3	Serine/threonine-protein kinase TAO1	TAOK1	Q9ULQ0-T444	Q9ULQ0	STRP2	444	T	RNKFIGFTLGQDTDT	FALSE	FALSE	0.5995053352903018	FALSE	S/T	S/T	0.685609	0.782	0.237	0.041	0.041
Q7L7X3	Serine/threonine-protein kinase TAO1	TAOK1	Q9ULQ0-T465	Q9ULQ0	STRP2	465	T	PIHESVKTLKQHKYI	FALSE	FALSE	0.5976054674066166	FALSE	S/T	S/T	0.850553	0.782	0.237	0.041	0.041
Q7L7X3	Serine/threonine-protein kinase TAO1	TAOK1	Q9ULS5-T244	Q9ULS5	TMCC3	244	T	RAYGGSATIVNKPKY	FALSE	FALSE	0.5546169589235882	FALSE	S/T	S/T	0.839461	0.438	0.585	0.041	0.041
Q7L7X3	Serine/threonine-protein kinase TAO1	TAOK1	Q9ULS5-T280	Q9ULS5	TMCC3	280	T	FGAGGASTLDSQGKL	FALSE	FALSE	0.6261231556450835	FALSE	S/T	S/T	0.718641	0.438	0.316	0.041	0.041
Q7L7X3	Serine/threonine-protein kinase TAO1	TAOK1	Q9ULT8-T858	Q9ULT8	HECD1	858	T	MPRGVVVTLRNIATQ	FALSE	FALSE	0.5597892191479301	FALSE	S/T	S/T	0.690101	0.716	0.198	0.041	0.041
Q7L7X3	Serine/threonine-protein kinase TAO1	TAOK1	Q9ULT8-T1577	Q9ULT8	HECD1	1577	T	SSDNNTNTLGRNVMS	FALSE	FALSE	0.5386795161980841	FALSE	S/T	S/T	0.742159	0.592	0.198	0.041	0.041
Q7L7X3	Serine/threonine-protein kinase TAO1	TAOK1	Q9ULU8-T882	Q9ULU8	CAPS1	882	T	PAKKLEDTIRLAELV	FALSE	FALSE	0.5009575943434582	FALSE	S/T	S/T	0.697222	0.573	0.142	0.041	0.041
Q7L7X3	Serine/threonine-protein kinase TAO1	TAOK1	Q9ULV0-S172	Q9ULV0	MYO5B	172	S	SGAGKTVSAKYAMRY	FALSE	FALSE	0.5018572375622015	FALSE	S/T	S/T	3.0256e-4	0.726	0.221	0.048	0.084
Q7L7X3	Serine/threonine-protein kinase TAO1	TAOK1	Q9ULV0-S324	Q9ULV0	MYO5B	324	S	VKESHQMSIFKIIAS	FALSE	FALSE	0.7185123309637624	FALSE	S/T	S/T	0.0875965	0.726	0.221	0.048	0.084
Q7L7X3	Serine/threonine-protein kinase TAO1	TAOK1	Q9ULV0-S613	Q9ULV0	MYO5B	613	S	KGSSSKISVRSARPP	FALSE	FALSE	0.5135037958298228	FALSE	S/T	S/T	0.00275507	0.726	0.221	0.048	0.084
Q7L7X3	Serine/threonine-protein kinase TAO1	TAOK1	Q9ULV0-S949	Q9ULV0	MYO5B	949	S	KTLSEQLSVTTSTYT	FALSE	FALSE	0.5242290816706447	FALSE	S/T	S/T	0.00182235	0.726	0.221	0.048	0.084
Q7L7X3	Serine/threonine-protein kinase TAO1	TAOK1	Q9ULV0-S978	Q9ULV0	MYO5B	978	S	QSPGEDTSLRLQEEV	FALSE	FALSE	0.5235084934353506	FALSE	S/T	S/T	0.00183399	0.726	0.221	0.048	0.084
Q7L7X3	Serine/threonine-protein kinase TAO1	TAOK1	Q9ULV0-S1290	Q9ULV0	MYO5B	1290	S	PNINARSSWPNSEKH	FALSE	FALSE	0.5239584934353506	FALSE	S/T	S/T	0.00191432	0.726	0.221	0.048	0.084
