## Supplemental Table S1 for "Accurate, high-coverage assignment of *in vivo* protein kinases to phosphosites from *in vitro* phosphoproteomic specificity data": supplemental-table-s1.tsv (part 655 of 918)

kinase	kinase.name	kinase.symbol	site.id	substrate	substrate.name	site	residue	seq.win	in.psp	is.substrate	score	is.kinase	kinase.type	site.type	bayesplus.score	go.cc.semsim	go.bp.semsim	string.coexpression	string.experimental
Q7L7X3	Serine/threonine-protein kinase TAO1	TAOK1	Q9ULV0-S1351	Q9ULV0	MYO5B	1351	S	EAQLQAQSLEHEEEV	FALSE	FALSE	0.5202029828493514	FALSE	S/T	S/T	0.00216974	0.726	0.221	0.048	0.084
Q7L7X3	Serine/threonine-protein kinase TAO1	TAOK1	Q9ULV0-S1547	Q9ULV0	MYO5B	1547	S	NDDFEMTSFWLSNTC	FALSE	FALSE	0.501965174070138	FALSE	S/T	S/T	3.23091e-4	0.726	0.221	0.048	0.084
Q7L7X3	Serine/threonine-protein kinase TAO1	TAOK1	Q9ULV0-S1644	Q9ULV0	MYO5B	1644	S	GYRKRSSSMADGDNS	FALSE	FALSE	0.5013703604567421	FALSE	S/T	S/T	5.22238e-4	0.726	0.221	0.048	0.084
Q7L7X3	Serine/threonine-protein kinase TAO1	TAOK1	Q9ULV0-T313	Q9ULV0	MYO5B	313	T	EKTRQAFTLLGVKES	FALSE	FALSE	0.8195251962674942	FALSE	S/T	S/T	0.773924	0.726	0.221	0.048	0.084
Q7L7X3	Serine/threonine-protein kinase TAO1	TAOK1	Q9ULV0-T383	Q9ULV0	MYO5B	383	T	LCHRKLVTTSETYVK	FALSE	FALSE	0.5180916743983013	FALSE	S/T	S/T	0.0167467	0.726	0.221	0.048	0.084
Q7L7X3	Serine/threonine-protein kinase TAO1	TAOK1	Q9ULV0-T744	Q9ULV0	MYO5B	744	T	DKFQFGRTKIFFRAG	FALSE	FALSE	0.5023552975269282	FALSE	S/T	S/T	3.23701e-4	0.726	0.221	0.048	0.084
Q7L7X3	Serine/threonine-protein kinase TAO1	TAOK1	Q9ULV0-T866	Q9ULV0	MYO5B	866	T	LMEHKATTIQKHVRG	FALSE	FALSE	0.8286487898107189	FALSE	S/T	S/T	0.860103	0.726	0.221	0.048	0.084
Q7L7X3	Serine/threonine-protein kinase TAO1	TAOK1	Q9ULV0-T943	Q9ULV0	MYO5B	943	T	EQNKEFKTLSEQLSV	FALSE	FALSE	0.7185123309637624	FALSE	S/T	S/T	0.088094	0.726	0.221	0.048	0.084
Q7L7X3	Serine/threonine-protein kinase TAO1	TAOK1	Q9ULV0-T956	Q9ULV0	MYO5B	956	T	SVTTSTYTMEVERLK	FALSE	FALSE	0.6974821582789377	FALSE	S/T	S/T	0.0541753	0.726	0.221	0.048	0.084
Q7L7X3	Serine/threonine-protein kinase TAO1	TAOK1	Q9ULV0-T977	Q9ULV0	MYO5B	977	T	QQSPGEDTSLRLQEE	FALSE	FALSE	0.5144305097778132	FALSE	S/T	S/T	0.00269544	0.726	0.221	0.048	0.084
Q7L7X3	Serine/threonine-protein kinase TAO1	TAOK1	Q9ULV0-T1458	Q9ULV0	MYO5B	1458	T	HELNRQVTVQRKEKD	FALSE	FALSE	0.7568427141983071	FALSE	S/T	S/T	0.311891	0.726	0.221	0.048	0.084
Q7L7X3	Serine/threonine-protein kinase TAO1	TAOK1	Q9ULV0-T1528	Q9ULV0	MYO5B	1528	T	VHSLLTSTINGIKKV	FALSE	FALSE	0.8182664995960275	FALSE	S/T	S/T	0.544505	0.726	0.221	0.048	0.084
Q7L7X3	Serine/threonine-protein kinase TAO1	TAOK1	Q9ULV0-T1546	Q9ULV0	MYO5B	1546	T	HNDDFEMTSFWLSNT	FALSE	FALSE	0.5091193239361688	FALSE	S/T	S/T	0.00103586	0.726	0.221	0.048	0.084
Q7L7X3	Serine/threonine-protein kinase TAO1	TAOK1	Q9ULV4-T307	Q9ULV4	COR1C	307	T	PYVHYLNTFSSKEPQ	FALSE	FALSE	0.6900048234814362	FALSE	S/T	S/T	0.304271	0.49	0.396	0.041	0.041
Q7L7X3	Serine/threonine-protein kinase TAO1	TAOK1	Q9ULV5-T471	Q9ULV5	HSF4	471	T	LGLPGALTIYSTPES	FALSE	FALSE	0.5240498091249794	FALSE	S/T	S/T	0.324183	0.439	0.27	0.041	0.041
Q7L7X3	Serine/threonine-protein kinase TAO1	TAOK1	Q9ULV5-2-T273	Q9ULV5-2	HSF4-2	273	T	SSLTSQKTLHPLRGP	FALSE	FALSE	0.5103363096567642	FALSE	S/T	S/T	0.298782	0.439	0.27	0.041	0.041
Q7L7X3	Serine/threonine-protein kinase TAO1	TAOK1	Q9ULW0-T51	Q9ULW0	TPX2	51	T	KLLGKNGTGGLFQGK	FALSE	FALSE	0.5863104453222228	FALSE	S/T	S/T	0.0602278	0.698	0.57	0.041	0.041
Q7L7X3	Serine/threonine-protein kinase TAO1	TAOK1	Q9ULW0-T80	Q9ULW0	TPX2	80	T	PLKPVDNTYYKEAEK	FALSE	FALSE	0.673159544409547	FALSE	S/T	S/T	0.133248	0.698	0.57	0.041	0.041
Q7L7X3	Serine/threonine-protein kinase TAO1	TAOK1	Q9ULW0-T195	Q9ULW0	TPX2	195	T	EKAKGRHTVPCMPPA	FALSE	FALSE	0.6496873364019897	FALSE	S/T	S/T	0.217163	0.698	0.57	0.041	0.041
Q7L7X3	Serine/threonine-protein kinase TAO1	TAOK1	Q9ULW0-T316	Q9ULW0	TPX2	316	T	LSQGKKRTFDETVST	FALSE	FALSE	0.7708144623834167	FALSE	S/T	S/T	0.420249	0.698	0.57	0.041	0.041
Q7L7X3	Serine/threonine-protein kinase TAO1	TAOK1	Q9ULW0-T320	Q9ULW0	TPX2	320	T	KKRTFDETVSTYVPL	FALSE	FALSE	0.6583747010499601	FALSE	S/T	S/T	0.180522	0.698	0.57	0.041	0.041
Q7L7X3	Serine/threonine-protein kinase TAO1	TAOK1	Q9ULW0-T323	Q9ULW0	TPX2	323	T	TFDETVSTYVPLAQQ	FALSE	FALSE	0.6080136254804043	FALSE	S/T	S/T	0.086291	0.698	0.57	0.041	0.041
Q7L7X3	Serine/threonine-protein kinase TAO1	TAOK1	Q9ULW0-T482	Q9ULW0	TPX2	482	T	EKKVLPITVPKSPAF	FALSE	FALSE	0.6039474633495076	FALSE	S/T	S/T	0.0843841	0.698	0.57	0.041	0.041
Q7L7X3	Serine/threonine-protein kinase TAO1	TAOK1	Q9ULW0-T734	Q9ULW0	TPX2	734	T	KSSDQPLTVPVSPKF	FALSE	FALSE	0.7406553552142139	FALSE	S/T	S/T	0.350201	0.698	0.57	0.041	0.041
Q7L7X3	Serine/threonine-protein kinase TAO1	TAOK1	Q9ULW6-T342	Q9ULW6	NP1L2	342	T	WNEGKNVTLKTIKKK	FALSE	FALSE	0.5475130967162897	FALSE	S/T	S/T	0.690577	0.45	0.276	0.041	0.041
Q7L7X3	Serine/threonine-protein kinase TAO1	TAOK1	Q9ULW6-T345	Q9ULW6	NP1L2	345	T	GKNVTLKTIKKKQKH	FALSE	FALSE	0.5360137935603686	FALSE	S/T	S/T	0.50694	0.45	0.276	0.041	0.041
Q7L7X3	Serine/threonine-protein kinase TAO1	TAOK1	Q9ULW8-T363	Q9ULW8	PADI3	363	T	YVQAPHKTLPVVFDS	FALSE	FALSE	0.5460171003327076	FALSE	S/T	S/T	0.325501	0.741	0.281	0.041	0.041
Q7L7X3	Serine/threonine-protein kinase TAO1	TAOK1	Q9ULX6-T504	Q9ULX6	AKP8L	504	T	IIQKHLKTMDHNRNR	FALSE	FALSE	0.5828124993742733	FALSE	S/T	S/T	0.155676	0.573	0.296	0.041	0.041
Q7L7X3	Serine/threonine-protein kinase TAO1	TAOK1	Q9ULZ2-S196	Q9ULZ2	STAP1	196	S	EMLQKNPSLGNMILR	FALSE	FALSE	0.5093572557453081	FALSE	S/T	S/T	0.00632958	0.599	0.381	0.041	0.041
Q7L7X3	Serine/threonine-protein kinase TAO1	TAOK1	Q9UM00-1-T56	Q9UM00-1	TMCO1-1	56	T	KLEKKKETITESAGR	FALSE	FALSE	0.5743508538581	FALSE	S/T	S/T	0.704109	0.631	0.238	0.041	0.041
Q7L7X3	Serine/threonine-protein kinase TAO1	TAOK1	Q9UM07-S406	Q9UM07	PADI4	406	S	GGISGLDSFGNLEVS	FALSE	FALSE	0.5774837066049182	FALSE	S/T	S/T	0.043659	0.655	0.353	0.041	0.041
Q7L7X3	Serine/threonine-protein kinase TAO1	TAOK1	Q9UM07-T363	Q9UM07	PADI4	363	T	YIQAPHKTLPVVFDS	FALSE	FALSE	0.6998645923452561	FALSE	S/T	S/T	0.304166	0.655	0.353	0.041	0.041
Q7L7X3	Serine/threonine-protein kinase TAO1	TAOK1	Q9UM11-T30	Q9UM11	FZR1	30	T	RVTEMRRTLTPASSP	FALSE	FALSE	0.6575702743830925	FALSE	S/T	S/T	0.232148	0.563	0.419	0.041	0.041
Q7L7X3	Serine/threonine-protein kinase TAO1	TAOK1	Q9UM13-T175	Q9UM13	APC10	175	T	GKFPRCTTIDFMMYR	FALSE	FALSE	0.5900920433696144	FALSE	S/T	S/T	0.198675	0.599	0.288	0.041	0.041
Q7L7X3	Serine/threonine-protein kinase TAO1	TAOK1	Q9UM21-2-T15	Q9UM21-2	MGT4A-2	15	T	SIVMGIPTVKREVKS	FALSE	FALSE	0.5913827447087833	FALSE	S/T	S/T	0.166836	0.575	0.296	0.041	0.041
Q7L7X3	Serine/threonine-protein kinase TAO1	TAOK1	Q9UM47-T1673	Q9UM47	NOTC3	1673	T	RRKREHSTLWFPEGF	FALSE	FALSE	0.5360855361687141	FALSE	S/T	S/T	0.153739	0.563	0.323	0.041	0.041
Q7L7X3	Serine/threonine-protein kinase TAO1	TAOK1	Q9UM54-T88	Q9UM54	MYO6	88	T	YSKDRIYTYVANILI	FALSE	FALSE	0.6030173815437476	FALSE	S/T	S/T	0.14631	0.589	0.312	0.041	0.041
Q7L7X3	Serine/threonine-protein kinase TAO1	TAOK1	Q9UM54-T405	Q9UM54	MYO6	405	T	TAGGTKGTVIKVPLK	FALSE	FALSE	0.7595192335155805	FALSE	S/T	S/T	0.640014	0.589	0.312	0.041	0.041
Q7L7X3	Serine/threonine-protein kinase TAO1	TAOK1	Q9UM54-T558	Q9UM54	MYO6	558	T	HKDHFRLTIPRKSKL	FALSE	FALSE	0.757493988340218	FALSE	S/T	S/T	0.865482	0.589	0.312	0.041	0.041
Q7L7X3	Serine/threonine-protein kinase TAO1	TAOK1	Q9UM54-T649	Q9UM54	MYO6	649	T	SVGNKFKTQLNLLLD	FALSE	FALSE	0.5211283705474828	FALSE	S/T	S/T	0.0469155	0.589	0.312	0.041	0.041
Q7L7X3	Serine/threonine-protein kinase TAO1	TAOK1	Q9UM54-T845	Q9UM54	MYO6	845	T	DGLVKVGTLKKRLDK	FALSE	FALSE	0.750884073233707	FALSE	S/T	S/T	0.741869	0.589	0.312	0.041	0.041
Q7L7X3	Serine/threonine-protein kinase TAO1	TAOK1	Q9UM54-T888	Q9UM54	MYO6	888	T	LMAKIKSTMMTQEQI	FALSE	FALSE	0.5139312967960248	FALSE	S/T	S/T	0.0303795	0.589	0.312	0.041	0.041
Q7L7X3	Serine/threonine-protein kinase TAO1	TAOK1	Q9UM82-T113	Q9UM82	SPAT2	113	T	KEFRSIKTYTGPFVY	FALSE	FALSE	0.5286237825315532	FALSE	S/T	S/T	0.13186	0.661	0.278	0.041	0.041
Q7L7X3	Serine/threonine-protein kinase TAO1	TAOK1	Q9UMQ6-T314	Q9UMQ6	CAN11	314	T	HYRGKMETLIRVRNP	FALSE	FALSE	0.819458917216959	FALSE	S/T	S/T	0.597844	0.698	0.448	0.041	0.041
Q7L7X3	Serine/threonine-protein kinase TAO1	TAOK1	Q9UMS4-T193	Q9UMS4	PRP19	193	T	ERKKRGKTVPEELVK	FALSE	FALSE	0.5942001935775626	FALSE	S/T	S/T	0.224044	0.548	0.355	0.041	0.041
Q7L7X3	Serine/threonine-protein kinase TAO1	TAOK1	Q9UMS4-T259	Q9UMS4	PRP19	259	T	SSEQILATLKGHTKK	FALSE	FALSE	0.6536813119268776	FALSE	S/T	S/T	0.596915	0.548	0.355	0.041	0.041
Q7L7X3	Serine/threonine-protein kinase TAO1	TAOK1	Q9UMS6-T408	Q9UMS6	SYNP2	408	T	RRRARKYTLVSYGTG	FALSE	FALSE	0.5092603949743006	FALSE	S/T	S/T	0.265298	0.582	0.243	0.041	0.041
Q7L7X3	Serine/threonine-protein kinase TAO1	TAOK1	Q9UMS6-T801	Q9UMS6	SYNP2	801	T	TSNPSKGTVVSSIKI	FALSE	FALSE	0.5142005748762967	FALSE	S/T	S/T	0.278018	0.582	0.243	0.041	0.041
Q7L7X3	Serine/threonine-protein kinase TAO1	TAOK1	Q9UMS6-T821	Q9UMS6	SYNP2	821	T	PPARPASTLNVAGPF	FALSE	FALSE	0.5816027905529932	FALSE	S/T	S/T	0.591768	0.582	0.243	0.041	0.041
Q7L7X3	Serine/threonine-protein kinase TAO1	TAOK1	Q9UMS6-T892	Q9UMS6	SYNP2	892	T	KYVVDSDTVQAHAAR	FALSE	FALSE	0.5092603949743006	FALSE	S/T	S/T	0.252628	0.582	0.243	0.041	0.041
Q7L7X3	Serine/threonine-protein kinase TAO1	TAOK1	Q9UMS6-T1082	Q9UMS6	SYNP2	1082	T	SAKKSGVTIQVWKPS	FALSE	FALSE	0.5826027905529932	FALSE	S/T	S/T	0.59811	0.582	0.243	0.041	0.041
Q7L7X3	Serine/threonine-protein kinase TAO1	TAOK1	Q9UMS6-2-T1082	Q9UMS6-2	SYNP2-2	1082	T	SAKKSGVTIQESGRS	FALSE	FALSE	0.5152563549409127	FALSE	S/T	S/T	0.361479	0.582	0.243	0.041	0.041
Q7L7X3	Serine/threonine-protein kinase TAO1	TAOK1	Q9UMZ3-T849	Q9UMZ3	PTPRQ	849	T	SNGNEERTINTTSLT	FALSE	FALSE	0.5998153609131549	FALSE	S/T	S/T	0.601617	0.698	1	0.041	0.041
Q7L7X3	Serine/threonine-protein kinase TAO1	TAOK1	Q9UN19-T121	Q9UN19	DAPP1	121	T	LIGSETGTLMVLKHP	FALSE	FALSE	0.7604322092867937	FALSE	S/T	S/T	0.358497	0.634	0.428	0.041	0.041
Q7L7X3	Serine/threonine-protein kinase TAO1	TAOK1	Q9UN19-T271	Q9UN19	DAPP1	271	T	QLNQGEGTIRSRSFI	FALSE	FALSE	0.7760805446364117	FALSE	S/T	S/T	0.736384	0.634	0.428	0.041	0.041
Q7L7X3	Serine/threonine-protein kinase TAO1	TAOK1	Q9UN36-T348	Q9UN36	NDRG2	348	T	GNRSRSRTLSQSSES	FALSE	FALSE	0.7722732619717176	FALSE	S/T	S/T	0.373175	0.803	0.332	0.041	0.041
Q7L7X3	Serine/threonine-protein kinase TAO1	TAOK1	Q9UN36-T357	Q9UN36	NDRG2	357	T	SQSSESGTLSSGPPG	FALSE	FALSE	0.6978439764257944	FALSE	S/T	S/T	0.282588	0.803	0.332	0.041	0.041
Q7L7X3	Serine/threonine-protein kinase TAO1	TAOK1	Q9UN36-T366	Q9UN36	NDRG2	366	T	SSGPPGHTMEVSC__	FALSE	FALSE	0.5747480844243675	FALSE	S/T	S/T	0.0429049	0.803	0.332	0.041	0.041
Q7L7X3	Serine/threonine-protein kinase TAO1	TAOK1	Q9UN37-T171	Q9UN37	VPS4A	171	T	LLFGPPGTGKSYLAK	FALSE	FALSE	0.5324195421905958	FALSE	S/T	S/T	0.0303196	0.705	0.287	0.041	0.041
Q7L7X3	Serine/threonine-protein kinase TAO1	TAOK1	Q9UN37-T353	Q9UN37	VPS4A	353	T	VRKVQSATHFKKVCG	FALSE	FALSE	0.5489883647601194	FALSE	S/T	S/T	0.0367662	0.705	0.287	0.041	0.041
Q7L7X3	Serine/threonine-protein kinase TAO1	TAOK1	Q9UNA1-T524	Q9UNA1	RHG26	524	T	NHKQNLMTVANLGVV	FALSE	FALSE	0.8262289623914623	FALSE	S/T	S/T	0.606545	0.687	0.392	0.041	0.041
Q7L7X3	Serine/threonine-protein kinase TAO1	TAOK1	Q9UNA1-T570	Q9UNA1	RHG26	570	T	NHEKIFNTVPDMPLT	FALSE	FALSE	0.7270623296913389	FALSE	S/T	S/T	0.220583	0.687	0.392	0.041	0.041
Q7L7X3	Serine/threonine-protein kinase TAO1	TAOK1	Q9UNF0-T311	Q9UNF0	PACN2	311	T	WSADLNRTLSRREKK	FALSE	FALSE	0.6709808642412629	FALSE	S/T	S/T	0.224656	0.611	0.332	0.041	0.041
Q7L7X3	Serine/threonine-protein kinase TAO1	TAOK1	Q9UNF0-T373	Q9UNF0	PACN2	373	T	DEDDTGSTVSEKDDT	FALSE	FALSE	0.6150064921201573	FALSE	S/T	S/T	0.0627744	0.611	0.332	0.041	0.041
Q7L7X3	Serine/threonine-protein kinase TAO1	TAOK1	Q9UNH5-S437	Q9UNH5	CC14A	437	S	QPFRLSSSLQGSAVT	FALSE	FALSE	0.5336587950618726	FALSE	S/T	S/T	0.00736711	0.66	0.392	0.041	0.041
Q7L7X3	Serine/threonine-protein kinase TAO1	TAOK1	Q9UNH5-S476	Q9UNH5	CC14A	476	S	GATVRSFSINSRLAS	FALSE	FALSE	0.5755644614924148	FALSE	S/T	S/T	0.0264225	0.66	0.392	0.041	0.041
Q7L7X3	Serine/threonine-protein kinase TAO1	TAOK1	Q9UNH5-S484	Q9UNH5	CC14A	484	S	INSRLASSLGNLNAA	FALSE	FALSE	0.5220939223188147	FALSE	S/T	S/T	0.00996862	0.66	0.392	0.041	0.041
Q7L7X3	Serine/threonine-protein kinase TAO1	TAOK1	Q9UNH5-S583	Q9UNH5	CC14A	583	S	SARFLSRSIPSLQSE	FALSE	FALSE	0.5354450590798339	FALSE	S/T	S/T	0.00773303	0.66	0.392	0.041	0.041
Q7L7X3	Serine/threonine-protein kinase TAO1	TAOK1	Q9UNH5-T222	Q9UNH5	CC14A	222	T	YFKKHNVTAVVRLNK	FALSE	FALSE	0.5354392108778343	FALSE	S/T	S/T	0.00930821	0.66	0.392	0.041	0.041
Q7L7X3	Serine/threonine-protein kinase TAO1	TAOK1	Q9UNH5-T444	Q9UNH5	CC14A	444	T	SLQGSAVTLKTSKMA	FALSE	FALSE	0.8115040140078611	FALSE	S/T	S/T	0.68044	0.66	0.392	0.041	0.041
Q7L7X3	Serine/threonine-protein kinase TAO1	TAOK1	Q9UNH7-T140	Q9UNH7	SNX6	140	T	YLAIFKKTVAMHEVF	FALSE	FALSE	0.5163115036421052	FALSE	S/T	S/T	0.397301	0.618	0.229	0.041	0.041
Q7L7X3	Serine/threonine-protein kinase TAO1	TAOK1	Q9UNI6-S233	Q9UNI6	DUS12	233	S	RSLFRSSSILDHREG	FALSE	FALSE	0.5424465738537955	FALSE	S/T	S/T	0.0167481	0.699	0.35	0.041	0.041
Q7L7X3	Serine/threonine-protein kinase TAO1	TAOK1	Q9UNL4-4-T130	Q9UNL4-4	ING4-4	130	T	SSSSKGRTQKEKKAA	FALSE	FALSE	0.6288169459936568	FALSE	S/T	S/T	0.0730117	0.599	0.392	0.041	0.041
Q7L7X3	Serine/threonine-protein kinase TAO1	TAOK1	Q9UNL4-8-T167	Q9UNL4-8	ING4-8	167	T	KKLKLVRTVPLSGSI	FALSE	FALSE	0.7030972279731694	FALSE	S/T	S/T	0.137054	0.599	0.392	0.041	0.041
Q7L7X3	Serine/threonine-protein kinase TAO1	TAOK1	Q9UNM6-T95	Q9UNM6	PSD13	95	T	TDPNVALTFLEKTRE	FALSE	FALSE	0.65909953165185	FALSE	S/T	S/T	0.181169	0.513	0.411	0.041	0.041
Q7L7X3	Serine/threonine-protein kinase TAO1	TAOK1	Q9UNN5-T264	Q9UNN5	FAF1	264	T	SYPCHRLTVGRRSSP	FALSE	FALSE	0.7242600076741292	FALSE	S/T	S/T	0.119473	0.598	0.422	0.041	0.041
Q7L7X3	Serine/threonine-protein kinase TAO1	TAOK1	Q9UNS1-S281	Q9UNS1	TIM	281	S	RHSRFGGSYIVQGLK	FALSE	FALSE	0.5202365431467649	FALSE	S/T	S/T	0.01576	0.436	0.36	0.052	0.041
Q7L7X3	Serine/threonine-protein kinase TAO1	TAOK1	Q9UNS1-S809	Q9UNS1	TIM	809	S	EMTEGYGSLDDRSSS	FALSE	FALSE	0.5315617061919314	FALSE	S/T	S/T	0.0219488	0.436	0.36	0.052	0.041
Q7L7X3	Serine/threonine-protein kinase TAO1	TAOK1	Q9UNS1-T115	Q9UNS1	TIM	115	T	HHFLQVLTYLQAYKE	FALSE	FALSE	0.8393296774006693	FALSE	S/T	S/T	0.33052	0.436	0.36	0.052	0.041
Q7L7X3	Serine/threonine-protein kinase TAO1	TAOK1	Q9UNS1-T821	Q9UNS1	TIM	821	T	SSSRRAPTWSPEEEA	FALSE	FALSE	0.821803690708312	FALSE	S/T	S/T	0.285393	0.436	0.36	0.052	0.041
Q7L7X3	Serine/threonine-protein kinase TAO1	TAOK1	Q9UNS1-T1078	Q9UNS1	TIM	1078	T	PPASGQETFWRIPAK	FALSE	FALSE	0.8723498831636355	FALSE	S/T	S/T	0.555021	0.436	0.36	0.052	0.041
Q7L7X3	Serine/threonine-protein kinase TAO1	TAOK1	Q9UNS1-T1089	Q9UNS1	TIM	1089	T	IPAKLSPTQLRRAAA	FALSE	FALSE	0.5204865431467649	FALSE	S/T	S/T	0.015719	0.436	0.36	0.052	0.041
Q7L7X3	Serine/threonine-protein kinase TAO1	TAOK1	Q9UNS2-S318	Q9UNS2	CSN3	318	S	TKTFLTLSLQDMASR	FALSE	FALSE	0.5059802392436972	FALSE	S/T	S/T	0.00623926	0.692	0.458	0.041	0.041
Q7L7X3	Serine/threonine-protein kinase TAO1	TAOK1	Q9UNS2-S350	Q9UNS2	CSN3	350	S	EDGEIFASINQKDGM	FALSE	FALSE	0.5314599487456585	FALSE	S/T	S/T	0.0163554	0.692	0.458	0.041	0.041
Q7L7X3	Serine/threonine-protein kinase TAO1	TAOK1	Q9UNS2-T285	Q9UNS2	CSN3	285	T	LVNKHSETFTRDNNM	FALSE	FALSE	0.794889064147885	FALSE	S/T	S/T	0.374339	0.692	0.458	0.041	0.041
Q7L7X3	Serine/threonine-protein kinase TAO1	TAOK1	Q9UNW9-T458	Q9UNW9	NOVA2	458	T	GTRNRRVTITGSPAA	FALSE	FALSE	0.5570448251676174	FALSE	S/T	S/T	0.930867	0.681	0.211	0.041	0.041
Q7L7X3	Serine/threonine-protein kinase TAO1	TAOK1	Q9UNZ2-T354	Q9UNZ2	NSF1C	354	T	ELADESQTLKEANLL	FALSE	FALSE	0.5089238192364731	FALSE	S/T	S/T	0.2761	0.641	0.259	0.041	0.041
Q7L7X3	Serine/threonine-protein kinase TAO1	TAOK1	Q9UPN3-S847	Q9UPN3	MACF1	847	S	QSKSSVASLVGRSKT	FALSE	FALSE	0.5015671158866907	FALSE	S/T	S/T	0.0103244	0.661	0.371	0.041	0.041
Q7L7X3	Serine/threonine-protein kinase TAO1	TAOK1	Q9UPN3-S1744	Q9UPN3	MACF1	1744	S	QLAGGMVSLKSGRKV	FALSE	FALSE	0.551953052066907	FALSE	S/T	S/T	0.0274603	0.661	0.371	0.041	0.041
Q7L7X3	Serine/threonine-protein kinase TAO1	TAOK1	Q9UPN3-S2426	Q9UPN3	MACF1	2426	S	LKRGKKVSVTLASTL	FALSE	FALSE	0.528095050498402	FALSE	S/T	S/T	0.0204514	0.661	0.371	0.041	0.041
Q7L7X3	Serine/threonine-protein kinase TAO1	TAOK1	Q9UPN3-S3274	Q9UPN3	MACF1	3274	S	RGSRVLGSFLPEKLF	FALSE	FALSE	0.517444769064962	FALSE	S/T	S/T	0.0153428	0.661	0.371	0.041	0.041
Q7L7X3	Serine/threonine-protein kinase TAO1	TAOK1	Q9UPN3-S3927	Q9UPN3	MACF1	3927	S	SLLKRQGSFSEDVIS	FALSE	FALSE	0.5228637460158165	FALSE	S/T	S/T	0.0157857	0.661	0.371	0.041	0.041
Q7L7X3	Serine/threonine-protein kinase TAO1	TAOK1	Q9UPN3-S4459	Q9UPN3	MACF1	4459	S	VLHERQESLQAILNR	FALSE	FALSE	0.5216137460158166	FALSE	S/T	S/T	0.0157131	0.661	0.371	0.041	0.041
Q7L7X3	Serine/threonine-protein kinase TAO1	TAOK1	Q9UPN3-S4476	Q9UPN3	MACF1	4476	S	EVHKEANSVLQWLES	FALSE	FALSE	0.5043860602772533	FALSE	S/T	S/T	0.0128152	0.661	0.371	0.041	0.041
Q7L7X3	Serine/threonine-protein kinase TAO1	TAOK1	Q9UPN3-S4962	Q9UPN3	MACF1	4962	S	NEVEKRRSLLEILNS	FALSE	FALSE	0.5045819556968381	FALSE	S/T	S/T	0.012215	0.661	0.371	0.041	0.041
Q7L7X3	Serine/threonine-protein kinase TAO1	TAOK1	Q9UPN3-S5009	Q9UPN3	MACF1	5009	S	ELQAKTGSLEEMTQR	FALSE	FALSE	0.527768609244098	FALSE	S/T	S/T	0.019196	0.661	0.371	0.041	0.041
Q7L7X3	Serine/threonine-protein kinase TAO1	TAOK1	Q9UPN3-S5718	Q9UPN3	MACF1	5718	S	LQVQKAFSIDIIRHK	FALSE	FALSE	0.5520129318517556	FALSE	S/T	S/T	0.0263843	0.661	0.371	0.041	0.041
Q7L7X3	Serine/threonine-protein kinase TAO1	TAOK1	Q9UPN3-T2238	Q9UPN3	MACF1	2238	T	KKEMLKKTFLAKDDH	FALSE	FALSE	0.6116068669558491	FALSE	S/T	S/T	0.0533698	0.661	0.371	0.041	0.041
Q7L7X3	Serine/threonine-protein kinase TAO1	TAOK1	Q9UPN3-T3229	Q9UPN3	MACF1	3229	T	SDDKLCGTLKSEIAT	FALSE	FALSE	0.6861567263840618	FALSE	S/T	S/T	0.304957	0.661	0.371	0.041	0.041
Q7L7X3	Serine/threonine-protein kinase TAO1	TAOK1	Q9UPN3-T3300	Q9UPN3	MACF1	3300	T	QNAIISPTVLETSEE	FALSE	FALSE	0.5969494862925038	FALSE	S/T	S/T	0.0308639	0.661	0.371	0.041	0.041
Q7L7X3	Serine/threonine-protein kinase TAO1	TAOK1	Q9UPN3-T3791	Q9UPN3	MACF1	3791	T	LEKGALDTTDGYMGV	FALSE	FALSE	0.5271384203691195	FALSE	S/T	S/T	0.0218803	0.661	0.371	0.041	0.041
Q7L7X3	Serine/threonine-protein kinase TAO1	TAOK1	Q9UPN3-T4502	Q9UPN3	MACF1	4502	T	SSPTKTETVKAQAES	FALSE	FALSE	0.7786727281333999	FALSE	S/T	S/T	0.48615	0.661	0.371	0.041	0.041
Q7L7X3	Serine/threonine-protein kinase TAO1	TAOK1	Q9UPN3-T5327	Q9UPN3	MACF1	5327	T	EINARWNTLNKKVAQ	FALSE	FALSE	0.7834948815464933	FALSE	S/T	S/T	0.719476	0.661	0.371	0.041	0.041
Q7L7X3	Serine/threonine-protein kinase TAO1	TAOK1	Q9UPN3-T5400	Q9UPN3	MACF1	5400	T	LLDDRKATVDMLQAE	FALSE	FALSE	0.7786727281333999	FALSE	S/T	S/T	0.486842	0.661	0.371	0.041	0.041
Q7L7X3	Serine/threonine-protein kinase TAO1	TAOK1	Q9UPN3-T6282	Q9UPN3	MACF1	6282	T	AHQATVETVNKAGNE	FALSE	FALSE	0.7521886619422946	FALSE	S/T	S/T	0.341558	0.661	0.371	0.041	0.041
Q7L7X3	Serine/threonine-protein kinase TAO1	TAOK1	Q9UPN3-T6715	Q9UPN3	MACF1	6715	T	QKELGKRTGTVQVLK	FALSE	FALSE	0.5015671158866907	FALSE	S/T	S/T	0.0101979	0.661	0.371	0.041	0.041
Q7L7X3	Serine/threonine-protein kinase TAO1	TAOK1	Q9UPN3-T7275	Q9UPN3	MACF1	7275	T	KLKRPTPTFHSSRTS	FALSE	FALSE	0.6726667702187599	FALSE	S/T	S/T	0.217319	0.661	0.371	0.041	0.041
Q7L7X3	Serine/threonine-protein kinase TAO1	TAOK1	Q9UPN3-T7371	Q9UPN3	MACF1	7371	T	NKPSKIPTMSKKTTT	FALSE	FALSE	0.6013011172295484	FALSE	S/T	S/T	0.0766663	0.661	0.371	0.041	0.041
Q7L7X3	Serine/threonine-protein kinase TAO1	TAOK1	Q9UPN3-2-S292	Q9UPN3-2	MACF1-2	292	S	SVITYVSSIYDAFPK	FALSE	FALSE	0.5429765800193339	FALSE	S/T	S/T	0.0262524	0.661	0.371	0.041	0.041
Q7L7X3	Serine/threonine-protein kinase TAO1	TAOK1	Q9UPN3-2-T42	Q9UPN3-2	MACF1-2	42	T	SPCPPGDTLPWNLPL	FALSE	FALSE	0.7716360239159163	FALSE	S/T	S/T	0.392781	0.661	0.371	0.041	0.041
Q7L7X3	Serine/threonine-protein kinase TAO1	TAOK1	Q9UPN3-2-T518	Q9UPN3-2	MACF1-2	518	T	RLQDELVTLRLECTN	FALSE	FALSE	0.6925289383957399	FALSE	S/T	S/T	0.155769	0.661	0.371	0.041	0.041
Q7L7X3	Serine/threonine-protein kinase TAO1	TAOK1	Q9UPN3-2-T885	Q9UPN3-2	MACF1-2	885	T	DYRQIEITICKNDEC	FALSE	FALSE	0.6010830595484064	FALSE	S/T	S/T	0.0403709	0.661	0.371	0.041	0.041
Q7L7X3	Serine/threonine-protein kinase TAO1	TAOK1	Q9UPN3-2-T3260	Q9UPN3-2	MACF1-2	3260	T	EINARWNTLNKKVAQ	FALSE	FALSE	0.787203434410056	FALSE	S/T	S/T	0.585034	0.661	0.371	0.041	0.041
Q7L7X3	Serine/threonine-protein kinase TAO1	TAOK1	Q9UPN4-T137	Q9UPN4	CP131	137	T	DDQPRGFTLPSNARS	FALSE	FALSE	0.6075266529772726	FALSE	S/T	S/T	0.238098	0.701	0.285	0.041	0.041
Q7L7X3	Serine/threonine-protein kinase TAO1	TAOK1	Q9UPN4-T312	Q9UPN4	CP131	312	T	RQRSGEGTLLDLHQQ	FALSE	FALSE	0.6875597484712384	FALSE	S/T	S/T	0.618734	0.701	0.285	0.041	0.041
Q7L7X3	Serine/threonine-protein kinase TAO1	TAOK1	Q9UPN4-T522	Q9UPN4	CP131	522	T	PEPPEDGTLLSEAKL	FALSE	FALSE	0.5674569466375389	FALSE	S/T	S/T	0.2122	0.701	0.285	0.041	0.041
Q7L7X3	Serine/threonine-protein kinase TAO1	TAOK1	Q9UPN4-T707	Q9UPN4	CP131	707	T	TKKIKEVTVRGLEPE	FALSE	FALSE	0.625071507756831	FALSE	S/T	S/T	0.268794	0.701	0.285	0.041	0.041
Q7L7X3	Serine/threonine-protein kinase TAO1	TAOK1	Q9UPN4-T857	Q9UPN4	CP131	857	T	RHQMELNTLKQQLEL	FALSE	FALSE	0.5876617590055393	FALSE	S/T	S/T	0.147992	0.701	0.285	0.041	0.041
Q7L7X3	Serine/threonine-protein kinase TAO1	TAOK1	Q9UPN4-T1024	Q9UPN4	CP131	1024	T	QAKAELATLQARQQL	FALSE	FALSE	0.6057519448080109	FALSE	S/T	S/T	0.121769	0.701	0.285	0.041	0.041
Q7L7X3	Serine/threonine-protein kinase TAO1	TAOK1	Q9UPN9-T639	Q9UPN9	TRI33	639	T	VVSVHNTTINPTSPT	FALSE	FALSE	0.6425313487271411	FALSE	S/T	S/T	0.242318	0.36	0.251	0.109	0.041
Q7L7X3	Serine/threonine-protein kinase TAO1	TAOK1	Q9UPN9-T1051	Q9UPN9	TRI33	1051	T	VVQVYADTQEINLKA	FALSE	FALSE	0.5428742971887971	FALSE	S/T	S/T	0.0609237	0.36	0.251	0.109	0.041
Q7L7X3	Serine/threonine-protein kinase TAO1	TAOK1	Q9UPN9-T1085	Q9UPN9	TRI33	1085	T	TEIYSDRTFAPLPEF	FALSE	FALSE	0.6434486167823835	FALSE	S/T	S/T	0.295495	0.36	0.251	0.109	0.041
Q7L7X3	Serine/threonine-protein kinase TAO1	TAOK1	Q9UPP1-T122	Q9UPP1	PHF8	122	T	PVKTGSPTFVRELRS	FALSE	FALSE	0.572064292098219	FALSE	S/T	S/T	0.469076	0.374	0.285	0.041	0.041
Q7L7X3	Serine/threonine-protein kinase TAO1	TAOK1	Q9UPQ0-S201	Q9UPQ0	LIMC1	201	S	PRHGRDDSFDSLDSF	FALSE	FALSE	0.5764088502924061	FALSE	S/T	S/T	0.0339957	0.695	0.364	0.041	0.041
Q7L7X3	Serine/threonine-protein kinase TAO1	TAOK1	Q9UPQ0-S204	Q9UPQ0	LIMC1	204	S	GRDDSFDSLDSFGSR	FALSE	FALSE	0.5348480060885349	FALSE	S/T	S/T	0.0272928	0.695	0.364	0.041	0.041
Q7L7X3	Serine/threonine-protein kinase TAO1	TAOK1	Q9UPQ0-T665	Q9UPQ0	LIMC1	665	T	EPQHFTTTVTRCSPT	FALSE	FALSE	0.6123445587068412	FALSE	S/T	S/T	0.0784298	0.695	0.364	0.041	0.041
Q7L7X3	Serine/threonine-protein kinase TAO1	TAOK1	Q9UPQ0-T672	Q9UPQ0	LIMC1	672	T	TVTRCSPTVAFVEFP	FALSE	FALSE	0.6667267321249608	FALSE	S/T	S/T	0.0920318	0.695	0.364	0.041	0.041
Q7L7X3	Serine/threonine-protein kinase TAO1	TAOK1	Q9UPQ0-T724	Q9UPQ0	LIMC1	724	T	KSPEPEATLTFPFLD	FALSE	FALSE	0.718893821273634	FALSE	S/T	S/T	0.115204	0.695	0.364	0.041	0.041
Q7L7X3	Serine/threonine-protein kinase TAO1	TAOK1	Q9UPQ0-3-S42	Q9UPQ0-3	LIMC1-3	42	S	PRHGRDDSFDSLDSF	FALSE	FALSE	0.5764088502924061	FALSE	S/T	S/T	0.0339957	0.695	0.364	0.041	0.041
Q7L7X3	Serine/threonine-protein kinase TAO1	TAOK1	Q9UPQ0-3-S45	Q9UPQ0-3	LIMC1-3	45	S	GRDDSFDSLDSFGSR	FALSE	FALSE	0.5348480060885349	FALSE	S/T	S/T	0.0272928	0.695	0.364	0.041	0.041
Q7L7X3	Serine/threonine-protein kinase TAO1	TAOK1	Q9UPQ0-3-T912	Q9UPQ0-3	LIMC1-3	912	T	GSGSPSKTVTPKAVP	FALSE	FALSE	0.6835723121835081	FALSE	S/T	S/T	0.199932	0.695	0.364	0.041	0.041
Q7L7X3	Serine/threonine-protein kinase TAO1	TAOK1	Q9UPQ0-3-T938	Q9UPQ0-3	LIMC1-3	938	T	NSQDVLKTFKVDGKV	FALSE	FALSE	0.6931669913082903	FALSE	S/T	S/T	0.309382	0.695	0.364	0.041	0.041
Q7L7X3	Serine/threonine-protein kinase TAO1	TAOK1	Q9UPQ0-3-T951	Q9UPQ0-3	LIMC1-3	951	T	KVSVNGETVHREEEK	FALSE	FALSE	0.7897333453640383	FALSE	S/T	S/T	0.41406	0.695	0.364	0.041	0.041
Q7L7X3	Serine/threonine-protein kinase TAO1	TAOK1	Q9UPQ0-3-T1057	Q9UPQ0-3	LIMC1-3	1057	T	TVTRCSPTVAFVEFP	FALSE	FALSE	0.6667267321249608	FALSE	S/T	S/T	0.0920318	0.695	0.364	0.041	0.041
Q7L7X3	Serine/threonine-protein kinase TAO1	TAOK1	Q9UPQ0-3-T1109	Q9UPQ0-3	LIMC1-3	1109	T	KSPEPEATLTFPFLD	FALSE	FALSE	0.718893821273634	FALSE	S/T	S/T	0.115204	0.695	0.364	0.041	0.041
Q7L7X3	Serine/threonine-protein kinase TAO1	TAOK1	Q9UPQ7-T249	Q9UPQ7	PZRN3	249	T	GEETKSLTLVLHRDS	FALSE	FALSE	0.6200481654427065	FALSE	S/T	S/T	0.848317	0.661	0.222	0.041	0.041
Q7L7X3	Serine/threonine-protein kinase TAO1	TAOK1	Q9UPQ9-S421	Q9UPQ9	TNR6B	421	S	TGDRKTGSVGSWGAA	FALSE	FALSE	0.6168265233878004	FALSE	S/T	S/T	0.041122	0.651	0.234	0.0985	0.041
Q7L7X3	Serine/threonine-protein kinase TAO1	TAOK1	Q9UPQ9-S1832	Q9UPQ9	TNR6B	1832	S	LLGGGSDSI______	FALSE	FALSE	0.7191927979306328	FALSE	S/T	S/T	0.144176	0.651	0.234	0.0985	0.041
Q7L7X3	Serine/threonine-protein kinase TAO1	TAOK1	Q9UPQ9-T1444	Q9UPQ9	TNR6B	1444	T	FDIIPGDTLGGHTGP	FALSE	FALSE	0.8034820400916752	FALSE	S/T	S/T	0.633684	0.651	0.234	0.0985	0.041
Q7L7X3	Serine/threonine-protein kinase TAO1	TAOK1	Q9UPQ9-T1568	Q9UPQ9	TNR6B	1568	T	KFPDYKSTWSPDPIG	FALSE	FALSE	0.7607036885637153	FALSE	S/T	S/T	0.319908	0.651	0.234	0.0985	0.041
Q7L7X3	Serine/threonine-protein kinase TAO1	TAOK1	Q9UPR3-T538	Q9UPR3	SMG5	538	T	EEGTRSPTLEPPRGR	FALSE	FALSE	0.5168379660698049	FALSE	S/T	S/T	0.228684	0.694	0.24	0.041	0.041
Q7L7X3	Serine/threonine-protein kinase TAO1	TAOK1	Q9UPR6-T731	Q9UPR6	ZFR2	731	T	EEPRMQVTISVTSPL	FALSE	FALSE	0.8097971210955153	FALSE	S/T	S/T	0.461145	0.72	0.403	0.041	0.041
Q7L7X3	Serine/threonine-protein kinase TAO1	TAOK1	Q9UPS8-T305	Q9UPS8	ANR26	305	T	TVRTGNRTLFEDRDS	FALSE	FALSE	0.5431609623946255	FALSE	S/T	S/T	0.653998	0.79	0.212	0.041	0.041
Q7L7X3	Serine/threonine-protein kinase TAO1	TAOK1	Q9UPT6-S278	Q9UPT6	JIP3	278	S	TKSNTPTSSVPSAAV	FALSE	FALSE	0.5005636337655528	FALSE	S/T	S/T	1.63758e-6	0.599	0.453	0.0515	0.041
Q7L7X3	Serine/threonine-protein kinase TAO1	TAOK1	Q9UPT6-S365	Q9UPT6	JIP3	365	S	RLDRTGSSPTQGIVN	FALSE	FALSE	0.5025181783903289	FALSE	S/T	S/T	7.60287e-7	0.599	0.453	0.0515	0.041
Q7L7X3	Serine/threonine-protein kinase TAO1	TAOK1	Q9UPT6-S583	Q9UPT6	JIP3	583	S	FSRLFSSSSSPPPAK	FALSE	FALSE	0.5066369970008564	FALSE	S/T	S/T	1.93564e-6	0.599	0.453	0.0515	0.041
Q7L7X3	Serine/threonine-protein kinase TAO1	TAOK1	Q9UPT6-S602	Q9UPT6	JIP3	602	S	SVNIHYKSPTTAGFS	FALSE	FALSE	0.5008695540256789	FALSE	S/T	S/T	1.01205e-6	0.599	0.453	0.0515	0.041
Q7L7X3	Serine/threonine-protein kinase TAO1	TAOK1	Q9UPT6-S676	Q9UPT6	JIP3	676	S	PAKYKQLSPNGGQED	FALSE	FALSE	0.5005636337655528	FALSE	S/T	S/T	1.69813e-6	0.599	0.453	0.0515	0.041
Q7L7X3	Serine/threonine-protein kinase TAO1	TAOK1	Q9UPT6-S1004	Q9UPT6	JIP3	1004	S	KLKDSVLSLVHVKGR	FALSE	FALSE	0.7099222261207544	FALSE	S/T	S/T	0.0270613	0.599	0.453	0.0515	0.041
Q7L7X3	Serine/threonine-protein kinase TAO1	TAOK1	Q9UPT6-S1143	Q9UPT6	JIP3	1143	S	GTGKLGFSFVRITAL	FALSE	FALSE	0.5056587412259409	FALSE	S/T	S/T	0.0103082	0.599	0.453	0.0515	0.041
Q7L7X3	Serine/threonine-protein kinase TAO1	TAOK1	Q9UPT6-T367	Q9UPT6	JIP3	367	T	DRTGSSPTQGIVNKA	FALSE	FALSE	0.5749630037921739	FALSE	S/T	S/T	0.0129231	0.599	0.453	0.0515	0.041
Q7L7X3	Serine/threonine-protein kinase TAO1	TAOK1	Q9UPT6-T779	Q9UPT6	JIP3	779	T	RVWILTSTLTTSKVV	FALSE	FALSE	0.8390255000882331	FALSE	S/T	S/T	0.195668	0.599	0.453	0.0515	0.041
Q7L7X3	Serine/threonine-protein kinase TAO1	TAOK1	Q9UPT6-T913	Q9UPT6	JIP3	913	T	PSEPETATLRPGPLT	FALSE	FALSE	0.8090849832827695	FALSE	S/T	S/T	0.0950073	0.599	0.453	0.0515	0.041
Q7L7X3	Serine/threonine-protein kinase TAO1	TAOK1	Q9UPT8-T967	Q9UPT8	ZC3H4	967	T	SHIKKDVTLSKPSFA	FALSE	FALSE	0.7133434718600283	FALSE	S/T	S/T	0.418639	0.645	0.304	0.041	0.041
Q7L7X3	Serine/threonine-protein kinase TAO1	TAOK1	Q9UPT9-T147	Q9UPT9	UBP22	147	T	GVGEKFSTWEPTKRE	FALSE	FALSE	0.5170752641309215	FALSE	S/T	S/T	0.387818	0.312	0.345	0.041	0.041
Q7L7X3	Serine/threonine-protein kinase TAO1	TAOK1	Q9UPU5-T381	Q9UPU5	UBP24	381	T	RFQPDLVTIVDDLRL	FALSE	FALSE	0.5105810833337923	FALSE	S/T	S/T	0.171051	0.624	0.233	0.041	0.041
Q7L7X3	Serine/threonine-protein kinase TAO1	TAOK1	Q9UPU5-T1575	Q9UPU5	UBP24	1575	T	GHLRLIKTLLSLCGA	FALSE	FALSE	0.5397208426519002	FALSE	S/T	S/T	0.266118	0.624	0.233	0.041	0.041
Q7L7X3	Serine/threonine-protein kinase TAO1	TAOK1	Q9UPU5-T2559	Q9UPU5	UBP24	2559	T	TGKTFQRTISAQDTL	FALSE	FALSE	0.5763789922300915	FALSE	S/T	S/T	0.618781	0.624	0.233	0.041	0.041
Q7L7X3	Serine/threonine-protein kinase TAO1	TAOK1	Q9UPU5-T2565	Q9UPU5	UBP24	2565	T	RTISAQDTLAYATAL	FALSE	FALSE	0.54017774862969	FALSE	S/T	S/T	0.514539	0.624	0.233	0.041	0.041
Q7L7X3	Serine/threonine-protein kinase TAO1	TAOK1	Q9UPU9-S168	Q9UPU9	SMAG1	168	S	QNRGRSDSVDYGQTH	FALSE	FALSE	0.5198036788488133	FALSE	S/T	S/T	0.0146561	0.582	0.191	0.077	0.041
Q7L7X3	Serine/threonine-protein kinase TAO1	TAOK1	Q9UPU9-S580	Q9UPU9	SMAG1	580	S	RGFGQSNSLPTAGSV	FALSE	FALSE	0.5327035015192899	FALSE	S/T	S/T	0.0183765	0.582	0.191	0.077	0.041
Q7L7X3	Serine/threonine-protein kinase TAO1	TAOK1	Q9UPU9-T717	Q9UPU9	SMAG1	717	T	DGVDRTSTI______	FALSE	FALSE	0.7271137798984751	FALSE	S/T	S/T	0.45316	0.582	0.191	0.077	0.041
Q7L7X3	Serine/threonine-protein kinase TAO1	TAOK1	Q9UPV0-S201	Q9UPV0	CE164	201	S	YTKGLLGSIYEDKTA	FALSE	FALSE	0.5322854479863225	FALSE	S/T	S/T	0.0261043	0.71	0.34	0.041	0.041
Q7L7X3	Serine/threonine-protein kinase TAO1	TAOK1	Q9UPV0-S292	Q9UPV0	CE164	292	S	SSPGADSSLSSAVGK	FALSE	FALSE	0.5141839943178128	FALSE	S/T	S/T	0.0147671	0.71	0.34	0.041	0.041
Q7L7X3	Serine/threonine-protein kinase TAO1	TAOK1	Q9UPV0-S487	Q9UPV0	CE164	487	S	RAQSPPRSLATEEEP	FALSE	FALSE	0.5091917359438176	FALSE	S/T	S/T	0.00856768	0.71	0.34	0.041	0.041
Q7L7X3	Serine/threonine-protein kinase TAO1	TAOK1	Q9UPV0-S1267	Q9UPV0	CE164	1267	S	KIHGLSHSLRQISSQ	FALSE	FALSE	0.5172674927630462	FALSE	S/T	S/T	0.0157237	0.71	0.34	0.041	0.041
Q7L7X3	Serine/threonine-protein kinase TAO1	TAOK1	Q9UPV0-S1284	Q9UPV0	CE164	1284	S	SVLSILDSLNPQSPP	FALSE	FALSE	0.5061536828928234	FALSE	S/T	S/T	0.0074208	0.71	0.34	0.041	0.041
Q7L7X3	Serine/threonine-protein kinase TAO1	TAOK1	Q9UPV0-T1209	Q9UPV0	CE164	1209	T	EEASDEGTLGGSPTK	FALSE	FALSE	0.7989512581495779	FALSE	S/T	S/T	0.514489	0.71	0.34	0.041	0.041
Q7L7X3	Serine/threonine-protein kinase TAO1	TAOK1	Q9UPV0-T1441	Q9UPV0	CE164	1441	T	STPKPKATLSLLQLG	FALSE	FALSE	0.7183198865209292	FALSE	S/T	S/T	0.270302	0.71	0.34	0.041	0.041
Q7L7X3	Serine/threonine-protein kinase TAO1	TAOK1	Q9UPX8-T84	Q9UPX8	SHAN2	84	T	KPEGAAKTIGSYVPG	FALSE	FALSE	0.6034646135451484	FALSE	S/T	S/T	0.721069	0.417	0.285	0.041	0.041
Q7L7X3	Serine/threonine-protein kinase TAO1	TAOK1	Q9UPX8-T339	Q9UPX8	SHAN2	339	T	HLVLKVVTVTRNLDP	FALSE	FALSE	0.5855729334496467	FALSE	S/T	S/T	0.394958	0.417	0.285	0.041	0.041
Q7L7X3	Serine/threonine-protein kinase TAO1	TAOK1	Q9UPX8-T367	Q9UPX8	SHAN2	367	T	RAPTTALTLRSKSMT	FALSE	FALSE	0.5867246072565964	FALSE	S/T	S/T	0.352462	0.417	0.285	0.041	0.041
Q7L7X3	Serine/threonine-protein kinase TAO1	TAOK1	Q9UPX8-T561	Q9UPX8	SHAN2	561	T	SPATRSDTVATMMRE	FALSE	FALSE	0.595137659677211	FALSE	S/T	S/T	0.667024	0.417	0.285	0.041	0.041
Q7L7X3	Serine/threonine-protein kinase TAO1	TAOK1	Q9UPX8-3-T79	Q9UPX8-3	SHAN2-3	79	T	IRFNPDATVWVAKQR	FALSE	FALSE	0.5430901583796031	FALSE	S/T	S/T	0.286157	0.417	0.285	0.041	0.041
Q7L7X3	Serine/threonine-protein kinase TAO1	TAOK1	Q9UPY3-S82	Q9UPY3	DICER	82	S	VLLTKELSYQIRGDF	FALSE	FALSE	0.7187253143451117	FALSE	S/T	S/T	0.0163726	0.655	0.341	0.053	0.041
Q7L7X3	Serine/threonine-protein kinase TAO1	TAOK1	Q9UPY3-T967	Q9UPY3	DICER	967	T	FPSPEYETFAEYYKT	FALSE	FALSE	0.864114636575203	FALSE	S/T	S/T	0.0943601	0.655	0.341	0.053	0.041
Q7L7X3	Serine/threonine-protein kinase TAO1	TAOK1	Q9UPY3-T1329	Q9UPY3	DICER	1329	T	FLKHAITTYLFCTYP	FALSE	FALSE	0.8319724454639223	FALSE	S/T	S/T	0.0454867	0.655	0.341	0.053	0.041
Q7L7X3	Serine/threonine-protein kinase TAO1	TAOK1	Q9UPZ9-S17	Q9UPZ9	CILK1	17	S	LGDGTYGSVLLGRSI	FALSE	FALSE	0.510050236807229	TRUE	S/T	S/T	0.200918	0.642	0.491	0.041	0.041
Q7L7X3	Serine/threonine-protein kinase TAO1	TAOK1	Q9UPZ9-S53	Q9UPZ9	CILK1	53	S	MNLREVKSLKKLNHA	FALSE	FALSE	0.5058057601623694	TRUE	S/T	S/T	0.158077	0.642	0.491	0.041	0.041
Q7L7X3	Serine/threonine-protein kinase TAO1	TAOK1	Q9UPZ9-T6	Q9UPZ9	CILK1	6	T	__MNRYTTIRQLGDG	FALSE	FALSE	0.5734525831786784	TRUE	S/T	S/T	0.85767	0.642	0.491	0.041	0.041
Q7L7X3	Serine/threonine-protein kinase TAO1	TAOK1	Q9UPZ9-T14	Q9UPZ9	CILK1	14	T	IRQLGDGTYGSVLLG	FALSE	FALSE	0.5662990177799624	TRUE	S/T	S/T	0.765274	0.642	0.491	0.041	0.041
Q7L7X3	Serine/threonine-protein kinase TAO1	TAOK1	Q9UPZ9-T248	Q9UPZ9	CILK1	248	T	CVPNNLKTLIPNASS	FALSE	FALSE	0.6667941190214706	TRUE	S/T	S/T	0.951521	0.642	0.491	0.041	0.041
Q7L7X3	Serine/threonine-protein kinase TAO1	TAOK1	Q9UQ07-S77	Q9UQ07	MOK	77	S	VFDRKSGSLALICEL	FALSE	FALSE	0.627649628711709	TRUE	S/T	S/T	0.51025	0.601	0.521	0.041	0.041
Q7L7X3	Serine/threonine-protein kinase TAO1	TAOK1	Q9UQ07-S330	Q9UQ07	MOK	330	S	EGRKQKQSLKQEEDR	FALSE	FALSE	0.5747253816333691	TRUE	S/T	S/T	0.132077	0.601	0.521	0.041	0.041
Q7L7X3	Serine/threonine-protein kinase TAO1	TAOK1	Q9UQ13-S111	Q9UQ13	SHOC2	111	S	RLDLSKRSIHILPSS	FALSE	FALSE	0.5582641878187435	FALSE	S/T	S/T	0.0116728	0.693	0.404	0.041	0.041
Q7L7X3	Serine/threonine-protein kinase TAO1	TAOK1	Q9UQ13-S221	Q9UQ13	SHOC2	221	S	LSKLSMLSIRENKIK	FALSE	FALSE	0.576227147693444	FALSE	S/T	S/T	0.0160945	0.693	0.404	0.041	0.041
Q7L7X3	Serine/threonine-protein kinase TAO1	TAOK1	Q9UQ13-T71	Q9UQ13	SHOC2	71	T	VAFSVDNTIKRPNPA	FALSE	FALSE	0.8171542534849295	FALSE	S/T	S/T	0.763334	0.693	0.404	0.041	0.041
Q7L7X3	Serine/threonine-protein kinase TAO1	TAOK1	Q9UQ13-T507	Q9UQ13	SHOC2	507	T	GLGENLLTHLPEEIG	FALSE	FALSE	0.6857263819677658	FALSE	S/T	S/T	0.0542069	0.693	0.404	0.041	0.041
Q7L7X3	Serine/threonine-protein kinase TAO1	TAOK1	Q9UQ16-T200	Q9UQ16	DYN3	200	T	VDPQGLRTIGVITKL	FALSE	FALSE	0.8352076957132503	FALSE	S/T	S/T	0.787091	0.581	0.253	0.0525	0.041
Q7L7X3	Serine/threonine-protein kinase TAO1	TAOK1	Q9UQ26-T825	Q9UQ26	RIMS2	825	T	VGHQLIVTILGAKDL	FALSE	FALSE	0.6373042729560725	FALSE	S/T	S/T	0.425571	0.52	0.297	0.041	0.041
Q7L7X3	Serine/threonine-protein kinase TAO1	TAOK1	Q9UQ26-T867	Q9UQ26	RIMS2	867	T	RTKTVKKTLEPKWNQ	FALSE	FALSE	0.6387247065522051	FALSE	S/T	S/T	0.488597	0.52	0.297	0.041	0.041
Q7L7X3	Serine/threonine-protein kinase TAO1	TAOK1	Q9UQ26-T1050	Q9UQ26	RIMS2	1050	T	QGLRGTRTMTGHYNT	FALSE	FALSE	0.5348434066589446	FALSE	S/T	S/T	0.212451	0.52	0.297	0.041	0.041
Q7L7X3	Serine/threonine-protein kinase TAO1	TAOK1	Q9UQ84-S749	Q9UQ84	EXO1	749	S	YKSSSADSLSTTKIK	FALSE	FALSE	0.5259294043759802	FALSE	S/T	S/T	0.0435122	0.359	0.38	0.09000000000000001	0.041
Q7L7X3	Serine/threonine-protein kinase TAO1	TAOK1	Q9UQ88-S47	Q9UQ88	CD11A	47	S	DRDSKRDSLEEGELR	FALSE	FALSE	0.6368438619413512	TRUE	S/T	S/T	0.126547	0.681	0.443	0.041	0.041
Q7L7X3	Serine/threonine-protein kinase TAO1	TAOK1	Q9UQ88-S780	Q9UQ88	CD11A	780	S	SAAGPGFSLKF____	FALSE	FALSE	0.6045278014642889	TRUE	S/T	S/T	0.2274	0.681	0.443	0.041	0.041
Q7L7X3	Serine/threonine-protein kinase TAO1	TAOK1	Q9UQ88-T61	Q9UQ88	CD11A	61	T	RDHCMEITIRNSPYR	FALSE	FALSE	0.6286326889463162	TRUE	S/T	S/T	0.812804	0.681	0.443	0.041	0.041
Q7L7X3	Serine/threonine-protein kinase TAO1	TAOK1	Q9UQ88-T436	Q9UQ88	CD11A	436	T	LNRIEEGTYGVVYRA	FALSE	FALSE	0.651738919238668	TRUE	S/T	S/T	0.422674	0.681	0.443	0.041	0.041
Q7L7X3	Serine/threonine-protein kinase TAO1	TAOK1	Q9UQ88-T663	Q9UQ88	CD11A	663	T	LPVVKKMTFSEHPYN	FALSE	FALSE	0.625939486242587	TRUE	S/T	S/T	0.771787	0.681	0.443	0.041	0.041
Q7L7X3	Serine/threonine-protein kinase TAO1	TAOK1	Q9UQB3-T1042	Q9UQB3	CTND2	1042	T	HFVASSSTIERDRQR	FALSE	FALSE	0.6943362667940328	FALSE	S/T	S/T	0.52501	0.516	0.39	0.041	0.041
Q7L7X3	Serine/threonine-protein kinase TAO1	TAOK1	Q9UQB3-T1122	Q9UQB3	CTND2	1122	T	AQNTGISTLYRNSYG	FALSE	FALSE	0.6988536345927852	FALSE	S/T	S/T	0.578838	0.516	0.39	0.041	0.041
Q7L7X3	Serine/threonine-protein kinase TAO1	TAOK1	Q9UQB8-S2	Q9UQB8	BAIP2	2	S	______MSLSRSEEM	FALSE	FALSE	0.5163313583205786	FALSE	S/T	S/T	0.00885372	0.705	0.385	0.041	0.041
Q7L7X3	Serine/threonine-protein kinase TAO1	TAOK1	Q9UQB8-S352	Q9UQB8	BAIP2	352	S	KSVTPKNSYATTENK	FALSE	FALSE	0.5213418615823583	FALSE	S/T	S/T	0.00786235	0.705	0.385	0.041	0.041
Q7L7X3	Serine/threonine-protein kinase TAO1	TAOK1	Q9UQB8-S446	Q9UQB8	BAIP2	446	S	GSDRLHMSLQQGKSS	FALSE	FALSE	0.5255146145360081	FALSE	S/T	S/T	0.010526	0.705	0.385	0.041	0.041
Q7L7X3	Serine/threonine-protein kinase TAO1	TAOK1	Q9UQB8-T253	Q9UQB8	BAIP2	253	T	QVASNGATLPSALSA	FALSE	FALSE	0.8241560972713077	FALSE	S/T	S/T	0.587587	0.705	0.385	0.041	0.041
Q7L7X3	Serine/threonine-protein kinase TAO1	TAOK1	Q9UQB8-T340	Q9UQB8	BAIP2	340	T	LSDSYSNTLPVRKSV	FALSE	FALSE	0.8085383496469941	FALSE	S/T	S/T	0.415115	0.705	0.385	0.041	0.041
Q7L7X3	Serine/threonine-protein kinase TAO1	TAOK1	Q9UQB8-T360	Q9UQB8	BAIP2	360	T	YATTENKTLPRSSSM	FALSE	FALSE	0.7386571887114486	FALSE	S/T	S/T	0.106311	0.705	0.385	0.041	0.041
Q7L7X3	Serine/threonine-protein kinase TAO1	TAOK1	Q9UQB8-T482	Q9UQB8	BAIP2	482	T	SRAFPAQTASGFKQR	FALSE	FALSE	0.5116557546764071	FALSE	S/T	S/T	0.00613537	0.705	0.385	0.041	0.041
Q7L7X3	Serine/threonine-protein kinase TAO1	TAOK1	Q9UQB8-4-T520	Q9UQB8-4	BAIP2-4	520	T	GSGTLVSTV______	FALSE	FALSE	0.7402460269007808	FALSE	S/T	S/T	0.256548	0.705	0.385	0.041	0.041
Q7L7X3	Serine/threonine-protein kinase TAO1	TAOK1	Q9UQB9-T198	Q9UQB9	AURKC	198	T	TPSLRRKTMCGTLDY	FALSE	FALSE	0.571521919249852	TRUE	S/T	S/T	0.349557	0.718	0.399	0.041	0.041
Q7L7X3	Serine/threonine-protein kinase TAO1	TAOK1	Q9UQB9-T202	Q9UQB9	AURKC	202	T	RRKTMCGTLDYLPPE	FALSE	FALSE	0.6789179884213152	TRUE	S/T	S/T	0.921796	0.718	0.399	0.041	0.041
Q7L7X3	Serine/threonine-protein kinase TAO1	TAOK1	Q9UQB9-2-T164	Q9UQB9-2	AURKC-2	164	T	TPSLRRKTMCGTLDY	FALSE	FALSE	0.6370893682421328	FALSE	S/T	S/T	0.0364686	0.718	0.399	0.041	0.041
Q7L7X3	Serine/threonine-protein kinase TAO1	TAOK1	Q9UQC2-S281	Q9UQC2	GAB2	281	S	SHGHTKGSLTGSETD	FALSE	FALSE	0.6228390602315124	FALSE	S/T	S/T	0.0661447	0.726	0.317	0.041	0.041
Q7L7X3	Serine/threonine-protein kinase TAO1	TAOK1	Q9UQC2-S488	Q9UQC2	GAB2	488	S	PGAHHFDSLGYPSTT	FALSE	FALSE	0.5271604642028829	FALSE	S/T	S/T	0.0230798	0.726	0.317	0.041	0.041
Q7L7X3	Serine/threonine-protein kinase TAO1	TAOK1	Q9UQC2-T171	Q9UQC2	GAB2	171	T	SSQPTLFTFEPPVSN	FALSE	FALSE	0.5565608055876642	FALSE	S/T	S/T	0.0296989	0.726	0.317	0.041	0.041
Q7L7X3	Serine/threonine-protein kinase TAO1	TAOK1	Q9UQC2-T265	Q9UQC2	GAB2	265	T	NTEFRDSTYDLPRSL	FALSE	FALSE	0.6037486340658624	FALSE	S/T	S/T	0.0561584	0.726	0.317	0.041	0.041
Q7L7X3	Serine/threonine-protein kinase TAO1	TAOK1	Q9UQC2-T294	Q9UQC2	GAB2	294	T	TDNEDVYTFKTPSNT	FALSE	FALSE	0.6073458846330615	FALSE	S/T	S/T	0.0487321	0.726	0.317	0.041	0.041
Q7L7X3	Serine/threonine-protein kinase TAO1	TAOK1	Q9UQC2-T331	Q9UQC2	GAB2	331	T	YQIPRTFTLDKNHNA	FALSE	FALSE	0.7907309064324799	FALSE	S/T	S/T	0.505988	0.726	0.317	0.041	0.041
Q7L7X3	Serine/threonine-protein kinase TAO1	TAOK1	Q9UQC2-T385	Q9UQC2	GAB2	385	T	NSRSVAATIPRRNTL	FALSE	FALSE	0.8109136123210955	FALSE	S/T	S/T	0.714253	0.726	0.317	0.041	0.041
Q7L7X3	Serine/threonine-protein kinase TAO1	TAOK1	Q9UQC2-T391	Q9UQC2	GAB2	391	T	ATIPRRNTLPAMDNS	FALSE	FALSE	0.6510782806644547	FALSE	S/T	S/T	0.172839	0.726	0.317	0.041	0.041
Q7L7X3	Serine/threonine-protein kinase TAO1	TAOK1	Q9UQC2-T408	Q9UQC2	GAB2	408	T	HRASSCETYEYPQRG	FALSE	FALSE	0.5431717171217805	FALSE	S/T	S/T	0.0278401	0.726	0.317	0.041	0.041
Q7L7X3	Serine/threonine-protein kinase TAO1	TAOK1	Q9UQC2-T651	Q9UQC2	GAB2	651	T	VQVDKEKTQALQNTM	FALSE	FALSE	0.5078386539360673	FALSE	S/T	S/T	0.0126249	0.726	0.317	0.041	0.041
Q7L7X3	Serine/threonine-protein kinase TAO1	TAOK1	Q9UQC2-T657	Q9UQC2	GAB2	657	T	KTQALQNTMQEWTDV	FALSE	FALSE	0.5251029999870375	FALSE	S/T	S/T	0.0156689	0.726	0.317	0.041	0.041
Q7L7X3	Serine/threonine-protein kinase TAO1	TAOK1	Q9UQE7-S175	Q9UQE7	SMC3	175	S	YDERKEESISLMKET	FALSE	FALSE	0.7285471103883279	FALSE	S/T	S/T	0.0296015	0.582	0.33	0.052	0.041
Q7L7X3	Serine/threonine-protein kinase TAO1	TAOK1	Q9UQE7-S886	Q9UQE7	SMC3	886	S	RSEDLDNSIDKTEAG	FALSE	FALSE	0.75445554198521	FALSE	S/T	S/T	0.0392435	0.582	0.33	0.052	0.041
Q7L7X3	Serine/threonine-protein kinase TAO1	TAOK1	Q9UQE7-S1013	Q9UQE7	SMC3	1013	S	ELDRGYKSIMELMNV	FALSE	FALSE	0.7332731877255146	FALSE	S/T	S/T	0.0298668	0.582	0.33	0.052	0.041
Q7L7X3	Serine/threonine-protein kinase TAO1	TAOK1	Q9UQE7-T18	Q9UQE7	SMC3	18	T	FRSYRDQTIVDPFSS	FALSE	FALSE	0.9159030003454102	FALSE	S/T	S/T	0.544119	0.582	0.33	0.052	0.041
Q7L7X3	Serine/threonine-protein kinase TAO1	TAOK1	Q9UQF2-S187	Q9UQF2	JIP1	187	S	NSLGKKHSWQDRVSR	FALSE	FALSE	0.5811438397858083	FALSE	S/T	S/T	0.0534679	0.575	0.429	0.041	0.041
Q7L7X3	Serine/threonine-protein kinase TAO1	TAOK1	Q9UQF2-T411	Q9UQF2	JIP1	411	T	SDESDSATVYDNCAS	FALSE	FALSE	0.6836890043397553	FALSE	S/T	S/T	0.114861	0.575	0.429	0.041	0.041
Q7L7X3	Serine/threonine-protein kinase TAO1	TAOK1	Q9UQL6-T70	Q9UQL6	HDAC5	70	T	LVGSVDPTLREQQLQ	FALSE	FALSE	0.6457645727227891	FALSE	S/T	S/T	0.291641	0.625	0.296	0.041	0.041
Q7L7X3	Serine/threonine-protein kinase TAO1	TAOK1	Q9UQL6-T288	Q9UQL6	HDAC5	288	T	LLRRKDGTVISTFKK	FALSE	FALSE	0.7012989605958787	FALSE	S/T	S/T	0.737924	0.625	0.296	0.041	0.041
Q7L7X3	Serine/threonine-protein kinase TAO1	TAOK1	Q9UQL6-T292	Q9UQL6	HDAC5	292	T	KDGTVISTFKKRAVE	FALSE	FALSE	0.7007134653559726	FALSE	S/T	S/T	0.474434	0.625	0.296	0.041	0.041
Q7L7X3	Serine/threonine-protein kinase TAO1	TAOK1	Q9UQM7-T253	Q9UQM7	KCC2A	253	T	DLINKMLTINPSKRI	FALSE	FALSE	0.616279933408516	TRUE	S/T	S/T	0.965837	0.547	0.428	0.041	0.041
Q7L7X3	Serine/threonine-protein kinase TAO1	TAOK1	Q9UQM7-T276	Q9UQM7	KCC2A	276	T	PWISHRSTVASCMHR	FALSE	FALSE	0.5667213975861248	TRUE	S/T	S/T	0.792138	0.547	0.428	0.041	0.041
Q7L7X3	Serine/threonine-protein kinase TAO1	TAOK1	Q9UQM7-T286	Q9UQM7	KCC2A	286	T	SCMHRQETVDCLKKF	FALSE	FALSE	0.5659032157679429	TRUE	S/T	S/T	0.78046	0.547	0.428	0.041	0.041
Q7L7X3	Serine/threonine-protein kinase TAO1	TAOK1	Q9UQM7-T337	Q9UQM7	KCC2A	337	T	SSESTNTTIEDEDTK	FALSE	FALSE	0.5467628357115246	TRUE	S/T	S/T	0.487442	0.547	0.428	0.041	0.041
Q7L7X3	Serine/threonine-protein kinase TAO1	TAOK1	Q9UQM7-2-T286	Q9UQM7-2	KCC2A-2	286	T	SCMHRQETVDCLKKF	FALSE	FALSE	0.6775388038247989	FALSE	S/T	S/T	0.312937	0.547	0.428	0.041	0.041
Q7L7X3	Serine/threonine-protein kinase TAO1	TAOK1	Q9UQN3-T9	Q9UQN3	CHM2B	9	T	ASLFKKKTVDDVIKE	FALSE	FALSE	0.6189311417958566	FALSE	S/T	S/T	0.237964	0.699	0.287	0.041	0.041
Q7L7X3	Serine/threonine-protein kinase TAO1	TAOK1	Q9UQN3-T197	Q9UQN3	CHM2B	197	T	SASTSKATISDEEIE	FALSE	FALSE	0.692626077126198	FALSE	S/T	S/T	0.666385	0.699	0.287	0.041	0.041
Q7L7X3	Serine/threonine-protein kinase TAO1	TAOK1	Q9UQQ2-S337	Q9UQQ2	SH2B3	337	S	SPRGSTDSLNQGASP	FALSE	FALSE	0.5336146156935516	FALSE	S/T	S/T	0.0270081	0.634	0.351	0.041	0.041
Q7L7X3	Serine/threonine-protein kinase TAO1	TAOK1	Q9UQR1-T37	Q9UQR1	ZN148	37	T	GGVSGQSTVSGELQD	FALSE	FALSE	0.6090125590152119	FALSE	S/T	S/T	0.155946	0.445	0.208	0.1125	0.041
Q7L7X3	Serine/threonine-protein kinase TAO1	TAOK1	Q9UQR1-T410	Q9UQR1	ZN148	410	T	QPLEQNQTISPLSTY	FALSE	FALSE	0.7122315810016318	FALSE	S/T	S/T	0.655996	0.445	0.208	0.1125	0.041
Q7L7X3	Serine/threonine-protein kinase TAO1	TAOK1	Q9Y210-T70	Q9Y210	TRPC6	70	T	RLAHRRQTVLREKGR	FALSE	FALSE	0.6828600234865319	FALSE	S/T	S/T	0.681294	0.53	0.32	0.041	0.041
Q7L7X3	Serine/threonine-protein kinase TAO1	TAOK1	Q9Y217-T574	Q9Y217	MTMR6	574	T	SLCFKEQTLLPVNDA	FALSE	FALSE	0.6822878826649067	FALSE	S/T	S/T	0.745958	0.683	0.291	0.041	0.041
Q7L7X3	Serine/threonine-protein kinase TAO1	TAOK1	Q9Y230-T81	Q9Y230	RUVB2	81	T	LIAGQPGTGKTAIAM	FALSE	FALSE	0.5027041616690688	FALSE	S/T	S/T	0.0170064	0.604	0.366	0.041	0.041
Q7L7X3	Serine/threonine-protein kinase TAO1	TAOK1	Q9Y230-T170	Q9Y230	RUVB2	170	T	LKTTEMETIYDLGTK	FALSE	FALSE	0.7698008454898517	FALSE	S/T	S/T	0.36695	0.604	0.366	0.041	0.041
Q7L7X3	Serine/threonine-protein kinase TAO1	TAOK1	Q9Y230-T254	Q9Y230	RUVB2	254	T	IDVINSRTQGFLALF	FALSE	FALSE	0.5075563145116871	FALSE	S/T	S/T	0.0241878	0.604	0.366	0.041	0.041
Q7L7X3	Serine/threonine-protein kinase TAO1	TAOK1	Q9Y230-T459	Q9Y230	RUVB2	459	T	FNELKGETMDTS___	FALSE	FALSE	0.6151405279230111	FALSE	S/T	S/T	0.0475671	0.604	0.366	0.041	0.041
Q7L7X3	Serine/threonine-protein kinase TAO1	TAOK1	Q9Y232-T230	Q9Y232	CDYL	230	T	VEQGQEDTVAPEVAA	FALSE	FALSE	0.5753996378410763	FALSE	S/T	S/T	0.736005	0.673	0.201	0.041	0.041
Q7L7X3	Serine/threonine-protein kinase TAO1	TAOK1	Q9Y243-S34	Q9Y243	AKT3	34	S	FLLKTDGSFIGYKEK	FALSE	FALSE	0.5775334036591555	TRUE	S/T	S/T	0.193725	0.655	0.454	0.041	0.041
Q7L7X3	Serine/threonine-protein kinase TAO1	TAOK1	Q9Y243-T302	Q9Y243	AKT3	302	T	EGITDAATMKTFCGT	FALSE	FALSE	0.6377103903678658	TRUE	S/T	S/T	0.649219	0.655	0.454	0.041	0.041
Q7L7X3	Serine/threonine-protein kinase TAO1	TAOK1	Q9Y243-T305	Q9Y243	AKT3	305	T	TDAATMKTFCGTPEY	FALSE	FALSE	0.6418460016147672	TRUE	S/T	S/T	0.50294	0.655	0.454	0.041	0.041
Q7L7X3	Serine/threonine-protein kinase TAO1	TAOK1	Q9Y243-T443	Q9Y243	AKT3	443	T	DEEFTAQTITITPPE	FALSE	FALSE	0.6245825276217315	TRUE	S/T	S/T	0.848176	0.655	0.454	0.041	0.041
Q7L7X3	Serine/threonine-protein kinase TAO1	TAOK1	Q9Y243-T445	Q9Y243	AKT3	445	T	EFTAQTITITPPEKY	FALSE	FALSE	0.6874714517880204	TRUE	S/T	S/T	0.924604	0.655	0.454	0.041	0.041
Q7L7X3	Serine/threonine-protein kinase TAO1	TAOK1	Q9Y244-T66	Q9Y244	POMP	66	T	QDKMNFSTLRNIQGL	FALSE	FALSE	0.5232762520630275	FALSE	S/T	S/T	0.541791	0.667	0.252	0.041	0.041
Q7L7X3	Serine/threonine-protein kinase TAO1	TAOK1	Q9Y247-T64	Q9Y247	FA50B	64	T	EAELKSSTVGLVTLN	FALSE	FALSE	0.5160723322276806	FALSE	S/T	S/T	0.14997	0.415	0.504	0.041	0.041
Q7L7X3	Serine/threonine-protein kinase TAO1	TAOK1	Q9Y251-T507	Q9Y251	HPSE	507	T	LKMVDDQTLPPLMEK	FALSE	FALSE	0.5011925827790396	FALSE	S/T	S/T	0.133521	0.43	0.282	0.041	0.041
Q7L7X3	Serine/threonine-protein kinase TAO1	TAOK1	Q9Y252-T133	Q9Y252	RNF6	133	T	SGQNGNQTWRAVSRT	FALSE	FALSE	0.5373890924942926	FALSE	S/T	S/T	0.187728	0.552	0.307	0.041	0.041
Q7L7X3	Serine/threonine-protein kinase TAO1	TAOK1	Q9Y252-T459	Q9Y252	RNF6	459	T	GIRTYVSTITVPLRR	FALSE	FALSE	0.6472555855871479	FALSE	S/T	S/T	0.687149	0.552	0.307	0.041	0.041
Q7L7X3	Serine/threonine-protein kinase TAO1	TAOK1	Q9Y263-S3	Q9Y263	PLAP	3	S	_____MTSGATRYRL	FALSE	FALSE	0.5386584368904305	FALSE	S/T	S/T	4.68311e-6	0.76	0.384	0.0755	0.041
Q7L7X3	Serine/threonine-protein kinase TAO1	TAOK1	Q9Y263-S50	Q9Y263	PLAP	50	S	TRLWAPDSPNRSFTE	FALSE	FALSE	0.5510363556058717	FALSE	S/T	S/T	1.33062e-6	0.76	0.384	0.0755	0.041
Q7L7X3	Serine/threonine-protein kinase TAO1	TAOK1	Q9Y263-S188	Q9Y263	PLAP	188	S	GRCERTFSGHEDCVR	FALSE	FALSE	0.5976332300038304	FALSE	S/T	S/T	1.13236e-4	0.76	0.384	0.0755	0.041
Q7L7X3	Serine/threonine-protein kinase TAO1	TAOK1	Q9Y263-S318	Q9Y263	PLAP	318	S	KAFEKELSHATIDSK	FALSE	FALSE	0.6664835316647972	FALSE	S/T	S/T	4.95785e-4	0.76	0.384	0.0755	0.041
Q7L7X3	Serine/threonine-protein kinase TAO1	TAOK1	Q9Y263-S384	Q9Y263	PLAP	384	S	IGDVVGSSGANQQTS	FALSE	FALSE	0.5756847445691602	FALSE	S/T	S/T	5.94478e-5	0.76	0.384	0.0755	0.041
Q7L7X3	Serine/threonine-protein kinase TAO1	TAOK1	Q9Y263-S481	Q9Y263	PLAP	481	S	GGRYVPGSSGSSNTL	FALSE	FALSE	0.5540011809171215	FALSE	S/T	S/T	3.84251e-5	0.76	0.384	0.0755	0.041
Q7L7X3	Serine/threonine-protein kinase TAO1	TAOK1	Q9Y263-S482	Q9Y263	PLAP	482	S	GRYVPGSSGSSNTLP	FALSE	FALSE	0.5322151634971573	FALSE	S/T	S/T	7.16057e-6	0.76	0.384	0.0755	0.041
Q7L7X3	Serine/threonine-protein kinase TAO1	TAOK1	Q9Y263-S484	Q9Y263	PLAP	484	S	YVPGSSGSSNTLPTA	FALSE	FALSE	0.6025728597661016	FALSE	S/T	S/T	1.33478e-4	0.76	0.384	0.0755	0.041
Q7L7X3	Serine/threonine-protein kinase TAO1	TAOK1	Q9Y263-S485	Q9Y263	PLAP	485	S	VPGSSGSSNTLPTAD	FALSE	FALSE	0.5611491039161084	FALSE	S/T	S/T	4.89948e-5	0.76	0.384	0.0755	0.041
Q7L7X3	Serine/threonine-protein kinase TAO1	TAOK1	Q9Y263-S678	Q9Y263	PLAP	678	S	AGQKLMMSQRESLMS	FALSE	FALSE	0.607073911458891	FALSE	S/T	S/T	2.05299e-4	0.76	0.384	0.0755	0.041
Q7L7X3	Serine/threonine-protein kinase TAO1	TAOK1	Q9Y263-T2	Q9Y263	PLAP	2	T	______MTSGATRYR	FALSE	FALSE	0.6339539988883713	FALSE	S/T	S/T	0.00292575	0.76	0.384	0.0755	0.041
Q7L7X3	Serine/threonine-protein kinase TAO1	TAOK1	Q9Y263-T6	Q9Y263	PLAP	6	T	__MTSGATRYRLSCS	FALSE	FALSE	0.5500390927425148	FALSE	S/T	S/T	2.69734e-6	0.76	0.384	0.0755	0.041
Q7L7X3	Serine/threonine-protein kinase TAO1	TAOK1	Q9Y263-T487	Q9Y263	PLAP	487	T	GSSGSSNTLPTADPF	FALSE	FALSE	0.9434806277553917	FALSE	S/T	S/T	0.43428	0.76	0.384	0.0755	0.041
Q7L7X3	Serine/threonine-protein kinase TAO1	TAOK1	Q9Y263-T495	Q9Y263	PLAP	495	T	LPTADPFTGAGRYVP	FALSE	FALSE	0.6442401885999666	FALSE	S/T	S/T	0.00122366	0.76	0.384	0.0755	0.041
Q7L7X3	Serine/threonine-protein kinase TAO1	TAOK1	Q9Y264-T226	Q9Y264	ANGP4	226	T	KKAKLLNTLSRQSAA	FALSE	FALSE	0.6115317718619305	FALSE	S/T	S/T	0.32459	0.442	0.416	0.041	0.041
Q7L7X3	Serine/threonine-protein kinase TAO1	TAOK1	Q9Y265-T74	Q9Y265	RUVB1	74	T	LLAGPPGTGKTALAL	FALSE	FALSE	0.5211355339117751	FALSE	S/T	S/T	0.0197536	0.58	0.383	0.041	0.041
Q7L7X3	Serine/threonine-protein kinase TAO1	TAOK1	Q9Y265-T239	Q9Y265	RUVB1	239	T	KEIIQDVTLHDLDVA	FALSE	FALSE	0.7237462294739097	FALSE	S/T	S/T	0.337145	0.58	0.383	0.041	0.041
Q7L7X3	Serine/threonine-protein kinase TAO1	TAOK1	Q9Y266-T58	Q9Y266	NUDC	58	T	AEKLITQTFSHHNQL	FALSE	FALSE	0.5005505866538469	FALSE	S/T	S/T	0.22489	0.751	0.252	0.041	0.041
Q7L7X3	Serine/threonine-protein kinase TAO1	TAOK1	Q9Y271-T8	Q9Y271	CLTR1	8	T	MDETGNLTVSSATCH	FALSE	FALSE	0.5787687106428436	FALSE	S/T	S/T	0.470145	0.361	0.316	0.041	0.041
Q7L7X3	Serine/threonine-protein kinase TAO1	TAOK1	Q9Y271-T308	Q9Y271	CLTR1	308	T	NFRKRLSTFRKHSLS	FALSE	FALSE	0.5787687106428436	FALSE	S/T	S/T	0.468492	0.361	0.316	0.041	0.041
Q7L7X3	Serine/threonine-protein kinase TAO1	TAOK1	Q9Y281-T6	Q9Y281	COF2	6	T	__MASGVTVNDEVIK	FALSE	FALSE	0.5161860760452227	FALSE	S/T	S/T	0.260924	0.769	0.269	0.041	0.041
Q7L7X3	Serine/threonine-protein kinase TAO1	TAOK1	Q9Y283-T200	Q9Y283	INVS	200	T	KDPSAVHTVRCILDA	FALSE	FALSE	0.5107473116074238	FALSE	S/T	S/T	0.440952	0.664	0.22	0.041	0.041
Q7L7X3	Serine/threonine-protein kinase TAO1	TAOK1	Q9Y297-T599	Q9Y297	FBW1A	599	T	PPRSPSRTYTYISR_	FALSE	FALSE	0.693321161465475	FALSE	S/T	S/T	0.19457	0.58	0.445	0.041	0.041
Q7L7X3	Serine/threonine-protein kinase TAO1	TAOK1	Q9Y297-T601	Q9Y297	FBW1A	601	T	RSPSRTYTYISR___	FALSE	FALSE	0.6943710686610615	FALSE	S/T	S/T	0.116334	0.58	0.445	0.041	0.041
Q7L7X3	Serine/threonine-protein kinase TAO1	TAOK1	Q9Y2A7-S337	Q9Y2A7	NCKP1	337	S	AAVSHAGSMHRERRK	FALSE	FALSE	0.5617368571463816	FALSE	S/T	S/T	0.010202	0.62	0.373	0.041	0.041
Q7L7X3	Serine/threonine-protein kinase TAO1	TAOK1	Q9Y2A7-S528	Q9Y2A7	NCKP1	528	S	FHTKMVDSLVEMLVE	FALSE	FALSE	0.5988382449056754	FALSE	S/T	S/T	0.0271868	0.62	0.373	0.041	0.041
Q7L7X3	Serine/threonine-protein kinase TAO1	TAOK1	Q9Y2A7-S719	Q9Y2A7	NCKP1	719	S	LEIRFTKSIVGMTMY	FALSE	FALSE	0.5977915070223003	FALSE	S/T	S/T	0.0370212	0.62	0.373	0.041	0.041
Q7L7X3	Serine/threonine-protein kinase TAO1	TAOK1	Q9Y2A7-S899	Q9Y2A7	NCKP1	899	S	ALFKRLSSVDSVLKR	FALSE	FALSE	0.5609476449523599	FALSE	S/T	S/T	0.0132986	0.62	0.373	0.041	0.041
Q7L7X3	Serine/threonine-protein kinase TAO1	TAOK1	Q9Y2A7-S902	Q9Y2A7	NCKP1	902	S	KRLSSVDSVLKRMTI	FALSE	FALSE	0.5708724551409005	FALSE	S/T	S/T	0.0146202	0.62	0.373	0.041	0.041
Q7L7X3	Serine/threonine-protein kinase TAO1	TAOK1	Q9Y2A7-S1050	Q9Y2A7	NCKP1	1050	S	LFTIHKGSIEDRLKE	FALSE	FALSE	0.6136711429744554	FALSE	S/T	S/T	0.034385	0.62	0.373	0.041	0.041
Q7L7X3	Serine/threonine-protein kinase TAO1	TAOK1	Q9Y2A7-S1123	Q9Y2A7	NCKP1	1123	S	YHAVYKQSVTSSA__	FALSE	FALSE	0.5280625987609621	FALSE	S/T	S/T	0.00622009	0.62	0.373	0.041	0.041
Q7L7X3	Serine/threonine-protein kinase TAO1	TAOK1	Q9Y2A7-T18	Q9Y2A7	NCKP1	18	T	QKLAEKLTILNDRGV	FALSE	FALSE	0.7873319216215544	FALSE	S/T	S/T	0.550762	0.62	0.373	0.041	0.041
Q7L7X3	Serine/threonine-protein kinase TAO1	TAOK1	Q9Y2A7-T96	Q9Y2A7	NCKP1	96	T	NLALYYFTFVDVMEF	FALSE	FALSE	0.7643248443397191	FALSE	S/T	S/T	0.376887	0.62	0.373	0.041	0.041
Q7L7X3	Serine/threonine-protein kinase TAO1	TAOK1	Q9Y2A7-T142	Q9Y2A7	NCKP1	142	T	DLIITYTTLMILLSR	FALSE	FALSE	0.6428601447258846	FALSE	S/T	S/T	0.0640236	0.62	0.373	0.041	0.041
Q7L7X3	Serine/threonine-protein kinase TAO1	TAOK1	Q9Y2A7-T908	Q9Y2A7	NCKP1	908	T	DSVLKRMTIIGVILS	FALSE	FALSE	0.787603350192983	FALSE	S/T	S/T	0.559058	0.62	0.373	0.041	0.041
Q7L7X3	Serine/threonine-protein kinase TAO1	TAOK1	Q9Y2A7-T1045	Q9Y2A7	NCKP1	1045	T	QIAAALFTIHKGSIE	FALSE	FALSE	0.7739254064276866	FALSE	S/T	S/T	0.804755	0.62	0.373	0.041	0.041
Q7L7X3	Serine/threonine-protein kinase TAO1	TAOK1	Q9Y2B1-T60	Q9Y2B1	RXLT1	60	T	RRGREQSTLESEEWN	FALSE	FALSE	0.5246085819471258	FALSE	S/T	S/T	0.123549	0.418	0.452	0.041	0.041
Q7L7X3	Serine/threonine-protein kinase TAO1	TAOK1	Q9Y2B9-T73	Q9Y2B9	IPKG	73	T	QPQSSDGTTSS____	FALSE	FALSE	0.5592223442842128	FALSE	S/T	S/T	0.0217524	0.681	0.374	0.041	0.041
Q7L7X3	Serine/threonine-protein kinase TAO1	TAOK1	Q9Y2C2-T117	Q9Y2C2	UST	117	T	VGKCGSRTVVLLLRI	FALSE	FALSE	0.5917396359482497	FALSE	S/T	S/T	0.542569	0.331	0.31	0.041	0.041
Q7L7X3	Serine/threonine-protein kinase TAO1	TAOK1	Q9Y2C9-T786	Q9Y2C9	TLR6	786	T	AAFNMKLTLVTENND	FALSE	FALSE	0.5585994769718517	FALSE	S/T	S/T	0.521741	0.367	0.406	0.041	0.041
Q7L7X3	Serine/threonine-protein kinase TAO1	TAOK1	Q9Y2D8-T18	Q9Y2D8	ADIP	18	T	GLSSESKTISQYTSE	FALSE	FALSE	0.7302470925213962	FALSE	S/T	S/T	0.379783	0.628	0.309	0.041	0.041
Q7L7X3	Serine/threonine-protein kinase TAO1	TAOK1	Q9Y2D8-T309	Q9Y2D8	ADIP	309	T	RVDDSTGTVISDVEE	FALSE	FALSE	0.7586398657854861	FALSE	S/T	S/T	0.566332	0.628	0.309	0.041	0.041
Q7L7X3	Serine/threonine-protein kinase TAO1	TAOK1	Q9Y2D9-T462	Q9Y2D9	ZN652	462	T	NMKRHRRTHTGEKPY	FALSE	FALSE	0.5024291896668129	FALSE	S/T	S/T	0.226585	0.396	0.304	0.041	0.041
Q7L7X3	Serine/threonine-protein kinase TAO1	TAOK1	Q9Y2E4-T264	Q9Y2E4	DIP2C	264	T	KIQQLVNTLKRPKRP	FALSE	FALSE	0.7560670925484119	FALSE	S/T	S/T	0.124189	0.383	0.315	0.0515	0.041
Q7L7X3	Serine/threonine-protein kinase TAO1	TAOK1	Q9Y2E4-T884	Q9Y2E4	DIP2C	884	T	LALVPANTLPKTPLG	FALSE	FALSE	0.7603165425875543	FALSE	S/T	S/T	0.201596	0.383	0.315	0.0515	0.041
Q7L7X3	Serine/threonine-protein kinase TAO1	TAOK1	Q9Y2E6-T245	Q9Y2E6	DTX4	245	T	KPLDSTGTIRGPLKT	FALSE	FALSE	0.7599620181646944	FALSE	S/T	S/T	0.635252	0.648	0.308	0.041	0.041
Q7L7X3	Serine/threonine-protein kinase TAO1	TAOK1	Q9Y2E6-T315	Q9Y2E6	DTX4	315	T	LIASGVPTVPVKNLN	FALSE	FALSE	0.655631874444414	FALSE	S/T	S/T	0.307877	0.648	0.308	0.041	0.041
Q7L7X3	Serine/threonine-protein kinase TAO1	TAOK1	Q9Y2G1-T768	Q9Y2G1	MYRF	768	T	SQRFLQGTIIALVVV	FALSE	FALSE	0.5149915349249936	FALSE	S/T	S/T	0.556273	0.571	0.218	0.041	0.041
Q7L7X3	Serine/threonine-protein kinase TAO1	TAOK1	Q9Y2H1-S282	Q9Y2H1	ST38L	282	S	NRRQLAYSTVGTPDY	FALSE	FALSE	0.5093179863544138	TRUE	S/T	S/T	5.55625e-4	0.784	0.55	0.041	0.041
Q7L7X3	Serine/threonine-protein kinase TAO1	TAOK1	Q9Y2H1-S454	Q9Y2H1	ST38L	454	S	EGLTQRGSIPTYMKA	FALSE	FALSE	0.6751691715318153	TRUE	S/T	S/T	0.456804	0.784	0.55	0.041	0.041
Q7L7X3	Serine/threonine-protein kinase TAO1	TAOK1	Q9Y2H1-T236	Q9Y2H1	ST38L	236	T	LSDFGLCTGLKKAHR	FALSE	FALSE	0.5244574496809637	TRUE	S/T	S/T	0.0358412	0.784	0.55	0.041	0.041
Q7L7X3	Serine/threonine-protein kinase TAO1	TAOK1	Q9Y2H1-T283	Q9Y2H1	ST38L	283	T	RRQLAYSTVGTPDYI	FALSE	FALSE	0.6747384569392919	TRUE	S/T	S/T	0.392674	0.784	0.55	0.041	0.041
Q7L7X3	Serine/threonine-protein kinase TAO1	TAOK1	Q9Y2H1-T442	Q9Y2H1	ST38L	442	T	DWVFLNYTYKRFEGL	FALSE	FALSE	0.669753846436788	TRUE	S/T	S/T	0.360137	0.784	0.55	0.041	0.041
Q7L7X3	Serine/threonine-protein kinase TAO1	TAOK1	Q9Y2H1-T450	Q9Y2H1	ST38L	450	T	YKRFEGLTQRGSIPT	FALSE	FALSE	0.551575658703826	TRUE	S/T	S/T	0.0597371	0.784	0.55	0.041	0.041
Q7L7X3	Serine/threonine-protein kinase TAO1	TAOK1	Q9Y2H8-T537	Q9Y2H8	ZN510	537	T	NLRIHQRTHTGEKTY	FALSE	FALSE	0.5037924095563732	FALSE	S/T	S/T	0.112636	0.396	0.304	0.041	0.041
Q7L7X3	Serine/threonine-protein kinase TAO1	TAOK1	Q9Y2H9-S142	Q9Y2H9	MAST1	142	S	KHFGSTESITDEDGG	FALSE	FALSE	0.6155895878296241	TRUE	S/T	S/T	0.277905	0.597	0.541	0.041	0.041
Q7L7X3	Serine/threonine-protein kinase TAO1	TAOK1	Q9Y2H9-S161	Q9Y2H9	MAST1	161	S	AVRPRSRSLSPGRSP	FALSE	FALSE	0.5280513622524885	TRUE	S/T	S/T	0.0978363	0.597	0.541	0.041	0.041
Q7L7X3	Serine/threonine-protein kinase TAO1	TAOK1	Q9Y2H9-S832	Q9Y2H9	MAST1	832	S	PSSDPAGSLDARAPK	FALSE	FALSE	0.5884832491654401	TRUE	S/T	S/T	0.145377	0.597	0.541	0.041	0.041
Q7L7X3	Serine/threonine-protein kinase TAO1	TAOK1	Q9Y2H9-S1110	Q9Y2H9	MAST1	1110	S	NLLHTSRSLSSLNRS	FALSE	FALSE	0.5854100784337328	TRUE	S/T	S/T	0.140807	0.597	0.541	0.041	0.041
Q7L7X3	Serine/threonine-protein kinase TAO1	TAOK1	Q9Y2H9-S1113	Q9Y2H9	MAST1	1113	S	HTSRSLSSLNRSLSS	FALSE	FALSE	0.6096509709560992	TRUE	S/T	S/T	0.110709	0.597	0.541	0.041	0.041
Q7L7X3	Serine/threonine-protein kinase TAO1	TAOK1	Q9Y2H9-T45	Q9Y2H9	MAST1	45	T	ILTSTSPTLPRPHSP	FALSE	FALSE	0.6128830124700793	TRUE	S/T	S/T	0.28926	0.597	0.541	0.041	0.041
Q7L7X3	Serine/threonine-protein kinase TAO1	TAOK1	Q9Y2I1-S546	Q9Y2I1	NISCH	546	S	GCSDSLESIPAGQAA	FALSE	FALSE	0.5056550733779055	FALSE	S/T	S/T	0.00620817	0.689	0.334	0.041	0.041
Q7L7X3	Serine/threonine-protein kinase TAO1	TAOK1	Q9Y2I1-S756	Q9Y2I1	NISCH	756	S	SSQHILSSLRFVFCF	FALSE	FALSE	0.5107469617163347	FALSE	S/T	S/T	0.0116437	0.689	0.334	0.041	0.041
Q7L7X3	Serine/threonine-protein kinase TAO1	TAOK1	Q9Y2I1-T1019	Q9Y2I1	NISCH	1019	T	VIAKTPGTGGSPQGS	FALSE	FALSE	0.5067830969134677	FALSE	S/T	S/T	0.00251105	0.689	0.334	0.041	0.041
Q7L7X3	Serine/threonine-protein kinase TAO1	TAOK1	Q9Y2I1-T1372	Q9Y2I1	NISCH	1372	T	RGPLRPKTLLLTSSE	FALSE	FALSE	0.6929004043086342	FALSE	S/T	S/T	0.154426	0.689	0.334	0.041	0.041
Q7L7X3	Serine/threonine-protein kinase TAO1	TAOK1	Q9Y2I6-T758	Q9Y2I6	NINL	758	T	LPARRDLTLELEEPP	FALSE	FALSE	0.5391461154993467	FALSE	S/T	S/T	0.28799400000000003	0.784	0.235	0.041	0.041
Q7L7X3	Serine/threonine-protein kinase TAO1	TAOK1	Q9Y2I6-T1094	Q9Y2I6	NINL	1094	T	HRLSEENTLLKNDLG	FALSE	FALSE	0.5198658937202107	FALSE	S/T	S/T	0.335348	0.784	0.235	0.041	0.041
Q7L7X3	Serine/threonine-protein kinase TAO1	TAOK1	Q9Y2I7-S291	Q9Y2I7	FYV1	291	S	PLSTRLVSVQEDAGK	FALSE	FALSE	0.5039742991395626	FALSE	S/T	S/T	0.00826827	0.584	0.389	0.041	0.041
Q7L7X3	Serine/threonine-protein kinase TAO1	TAOK1	Q9Y2I7-S307	Q9Y2I7	FYV1	307	S	PARNRSASITNLSLD	FALSE	FALSE	0.5149659825809867	FALSE	S/T	S/T	0.0135177	0.584	0.389	0.041	0.041
Q7L7X3	Serine/threonine-protein kinase TAO1	TAOK1	Q9Y2I7-S1124	Q9Y2I7	FYV1	1124	S	NGSIQAKSIQVLPSH	FALSE	FALSE	0.5128889767002865	FALSE	S/T	S/T	0.010983	0.584	0.389	0.041	0.041
Q7L7X3	Serine/threonine-protein kinase TAO1	TAOK1	Q9Y2I7-S1489	Q9Y2I7	FYV1	1489	S	QLQSVFESLIAKKQS	FALSE	FALSE	0.5027308757317573	FALSE	S/T	S/T	0.00902739	0.584	0.389	0.041	0.041
Q7L7X3	Serine/threonine-protein kinase TAO1	TAOK1	Q9Y2I7-T133	Q9Y2I7	FYV1	133	T	VQLRSLSTVLKRLKE	FALSE	FALSE	0.7122673670749482	FALSE	S/T	S/T	0.323088	0.584	0.389	0.041	0.041
Q7L7X3	Serine/threonine-protein kinase TAO1	TAOK1	Q9Y2I7-T173	Q9Y2I7	FYV1	173	T	DCSEKFTTFRRRHHC	FALSE	FALSE	0.7071225201225351	FALSE	S/T	S/T	0.140138	0.584	0.389	0.041	0.041
Q7L7X3	Serine/threonine-protein kinase TAO1	TAOK1	Q9Y2I7-T335	Q9Y2I7	FYV1	335	T	VSPQANRTYVRTETT	FALSE	FALSE	0.7098507830320862	FALSE	S/T	S/T	0.108475	0.584	0.389	0.041	0.041
Q7L7X3	Serine/threonine-protein kinase TAO1	TAOK1	Q9Y2I7-T1312	Q9Y2I7	FYV1	1312	T	GYQHTILTYSWCRIC	FALSE	FALSE	0.615094820201326	FALSE	S/T	S/T	0.0672437	0.584	0.389	0.041	0.041
Q7L7X3	Serine/threonine-protein kinase TAO1	TAOK1	Q9Y2I7-T1764	Q9Y2I7	FYV1	1764	T	LSSQKRETLRGADSA	FALSE	FALSE	0.7062140214904482	FALSE	S/T	S/T	0.201791	0.584	0.389	0.041	0.041
Q7L7X3	Serine/threonine-protein kinase TAO1	TAOK1	Q9Y2I7-T2026	Q9Y2I7	FYV1	2026	T	LLVGRDDTSNELVVG	FALSE	FALSE	0.5037628638113425	FALSE	S/T	S/T	0.00782478	0.584	0.389	0.041	0.041
Q7L7X3	Serine/threonine-protein kinase TAO1	TAOK1	Q9Y2I8-S24	Q9Y2I8	WDR37	24	S	KRKSHSLSIRRTNSS	FALSE	FALSE	0.6172949858488986	FALSE	S/T	S/T	0.0528025	0.612	0.367	0.041	0.041
Q7L7X3	Serine/threonine-protein kinase TAO1	TAOK1	Q9Y2I8-S136	Q9Y2I8	WDR37	136	S	STSKIVSSFKTTTSR	FALSE	FALSE	0.5345788176221455	FALSE	S/T	S/T	0.00709131	0.612	0.378	0.041	0.041
Q7L7X3	Serine/threonine-protein kinase TAO1	TAOK1	Q9Y2J2-T401	Q9Y2J2	E41L3	401	T	APPKKFLTLGSKFRY	FALSE	FALSE	0.7331191505979109	FALSE	S/T	S/T	0.837727	0.581	0.362	0.041	0.041
Q7L7X3	Serine/threonine-protein kinase TAO1	TAOK1	Q9Y2J2-T467	Q9Y2J2	E41L3	467	T	SQTNLITTVTPEKKA	FALSE	FALSE	0.5587763653414479	FALSE	S/T	S/T	0.0493373	0.581	0.362	0.041	0.041
Q7L7X3	Serine/threonine-protein kinase TAO1	TAOK1	Q9Y2J2-T1025	Q9Y2J2	E41L3	1025	T	TTTHITKTVKGGISE	FALSE	FALSE	0.7367990330886504	FALSE	S/T	S/T	0.467443	0.581	0.362	0.041	0.041
Q7L7X3	Serine/threonine-protein kinase TAO1	TAOK1	Q9Y2J4-S157	Q9Y2J4	AMOL2	157	S	LRHGHVRSLSERLLQ	FALSE	FALSE	0.5200445425971472	FALSE	S/T	S/T	0.0271432	0.599	0.34	0.041	0.041
Q7L7X3	Serine/threonine-protein kinase TAO1	TAOK1	Q9Y2J4-T10	Q9Y2J4	AMOL2	10	T	TLEDSSGTVLHRLIQ	FALSE	FALSE	0.743253249673722	FALSE	S/T	S/T	0.411252	0.599	0.34	0.041	0.041
Q7L7X3	Serine/threonine-protein kinase TAO1	TAOK1	Q9Y2J4-T45	Q9Y2J4	AMOL2	45	T	ALRGGAGTGGTGSPQ	FALSE	FALSE	0.5200445425971472	FALSE	S/T	S/T	0.0271359	0.599	0.34	0.041	0.041
Q7L7X3	Serine/threonine-protein kinase TAO1	TAOK1	Q9Y2J4-T597	Q9Y2J4	AMOL2	597	T	AAAQRDTTLIRHSPQ	FALSE	FALSE	0.6386045777497821	FALSE	S/T	S/T	0.215478	0.599	0.34	0.041	0.041
Q7L7X3	Serine/threonine-protein kinase TAO1	TAOK1	Q9Y2J8-S103	Q9Y2J8	PADI2	103	S	NYYDEEGSIPIDQAG	FALSE	FALSE	0.511149659478138	FALSE	S/T	S/T	0.0141687	0.752	0.316	0.041	0.041
Q7L7X3	Serine/threonine-protein kinase TAO1	TAOK1	Q9Y2J8-T94	Q9Y2J8	PADI2	94	T	EASSDKVTVNYYDEE	FALSE	FALSE	0.6963678828191026	FALSE	S/T	S/T	0.25361	0.752	0.316	0.041	0.041
Q7L7X3	Serine/threonine-protein kinase TAO1	TAOK1	Q9Y2K1-T306	Q9Y2K1	ZBTB1	306	T	TGSRKSSTVESEIAS	FALSE	FALSE	0.5227506579204705	FALSE	S/T	S/T	0.233293	0.44	0.33	0.041	0.041
Q7L7X3	Serine/threonine-protein kinase TAO1	TAOK1	Q9Y2K2-S631	Q9Y2K2	SIK3	631	S	RFSDGAASIQAFKAH	FALSE	FALSE	0.6507162391212576	TRUE	S/T	S/T	0.626886	1	0.553	0.051	0.0825
Q7L7X3	Serine/threonine-protein kinase TAO1	TAOK1	Q9Y2K2-S647	Q9Y2K2	SIK3	647	S	EKMGNNSSIKQLQQE	FALSE	FALSE	0.661692790347809	TRUE	S/T	S/T	0.69022	1	0.553	0.051	0.0825
Q7L7X3	Serine/threonine-protein kinase TAO1	TAOK1	Q9Y2K2-S855	Q9Y2K2	SIK3	855	S	TNLMATLSYGHRPLS	FALSE	FALSE	0.5674115941046617	TRUE	S/T	S/T	0.0137252	1	0.553	0.051	0.0825
Q7L7X3	Serine/threonine-protein kinase TAO1	TAOK1	Q9Y2K2-S978	Q9Y2K2	SIK3	978	S	GLLSPRHSLTGHSDI	FALSE	FALSE	0.653445033651868	TRUE	S/T	S/T	0.328363	1	0.553	0.051	0.0825
Q7L7X3	Serine/threonine-protein kinase TAO1	TAOK1	Q9Y2K2-S1094	Q9Y2K2	SIK3	1094	S	PALMHSESMEEDCSC	FALSE	FALSE	0.5031712216451809	TRUE	S/T	S/T	0.00186063	1	0.553	0.051	0.0825
Q7L7X3	Serine/threonine-protein kinase TAO1	TAOK1	Q9Y2K2-T71	Q9Y2K2	SIK3	71	T	GYYEIDRTIGKGNFA	FALSE	FALSE	0.6882165553453878	TRUE	S/T	S/T	0.9864	1	0.553	0.051	0.0825
Q7L7X3	Serine/threonine-protein kinase TAO1	TAOK1	Q9Y2K2-T221	Q9Y2K2	SIK3	221	T	TPGQLLKTWCGSPPY	FALSE	FALSE	0.6697015205065391	TRUE	S/T	S/T	0.793785	1	0.553	0.051	0.0825
Q7L7X3	Serine/threonine-protein kinase TAO1	TAOK1	Q9Y2K2-T469	Q9Y2K2	SIK3	469	T	YLSMRRHTVGVADPR	FALSE	FALSE	0.6848854920605176	TRUE	S/T	S/T	0.901348	1	0.553	0.051	0.0825
Q7L7X3	Serine/threonine-protein kinase TAO1	TAOK1	Q9Y2K2-T536	Q9Y2K2	SIK3	536	T	QSLLQPPTLQLLNGM	FALSE	FALSE	0.6697015205065391	TRUE	S/T	S/T	0.802849	1	0.553	0.051	0.0825
Q7L7X3	Serine/threonine-protein kinase TAO1	TAOK1	Q9Y2K2-T1217	Q9Y2K2	SIK3	1217	T	RALQRHHTIQNSDDA	FALSE	FALSE	0.6813606122590552	TRUE	S/T	S/T	0.963454	1	0.553	0.051	0.0825
Q7L7X3	Serine/threonine-protein kinase TAO1	TAOK1	Q9Y2K2-Y662	Q9Y2K2	SIK3	662	Y	CEQLQKMYGGQIDER	FALSE	FALSE	0.5554220508739828	TRUE	S/T	Y	2.83424e-7	1	0.553	0.051	0.0825
Q7L7X3	Serine/threonine-protein kinase TAO1	TAOK1	Q9Y2K2-Y1015	Q9Y2K2	SIK3	1015	Y	QQQQQQEYQELFRHM	FALSE	FALSE	0.5557553842073161	TRUE	S/T	Y	2.01482e-7	1	0.553	0.051	0.0825
Q7L7X3	Serine/threonine-protein kinase TAO1	TAOK1	Q9Y2K2-Y1225	Q9Y2K2	SIK3	1225	Y	IQNSDDAYVQLDNLP	FALSE	FALSE	0.551210505352175	TRUE	S/T	Y	2.37426e-5	1	0.553	0.051	0.0825
Q7L7X3	Serine/threonine-protein kinase TAO1	TAOK1	Q9Y2K2-Y1307	Q9Y2K2	SIK3	1307	Y	ITDILLSYKHPEVSF	FALSE	FALSE	0.568224026773327	TRUE	S/T	Y	4.98892e-9	1	0.553	0.051	0.0825
Q7L7X3	Serine/threonine-protein kinase TAO1	TAOK1	Q9Y2K6-T254	Q9Y2K6	UBP20	254	T	LKEPVVATVALTEAR	FALSE	FALSE	0.7979107791850465	FALSE	S/T	S/T	0.489083	0.869	0.37	0.041	0.041
Q7L7X3	Serine/threonine-protein kinase TAO1	TAOK1	Q9Y2K7-T534	Q9Y2K7	KDM2A	534	T	RPKVRVPTIPITKPH	FALSE	FALSE	0.5170263434355267	FALSE	S/T	S/T	0.31081	0.365	0.321	0.041	0.041
Q7L7X3	Serine/threonine-protein kinase TAO1	TAOK1	Q9Y2L5-T266	Q9Y2L5	TPPC8	266	T	SYEDGPCTITSNKNS	FALSE	FALSE	0.5322006073853073	FALSE	S/T	S/T	0.741415	0.631	0.197	0.041	0.041
Q7L7X3	Serine/threonine-protein kinase TAO1	TAOK1	Q9Y2L6-S628	Q9Y2L6	FRM4B	628	S	RIHFRKSSINEQFVD	FALSE	FALSE	0.5478458972154379	FALSE	S/T	S/T	0.0195195	0.674	0.273	0.0645	0.085
Q7L7X3	Serine/threonine-protein kinase TAO1	TAOK1	Q9Y2L6-T529	Q9Y2L6	FRM4B	529	T	NEPDLCKTVKKKRKQ	FALSE	FALSE	0.7390262475635379	FALSE	S/T	S/T	0.290221	0.674	0.273	0.0645	0.085
Q7L7X3	Serine/threonine-protein kinase TAO1	TAOK1	Q9Y2L6-T568	Q9Y2L6	FRM4B	568	T	KKPSQKATVLPEDII	FALSE	FALSE	0.7383976761349662	FALSE	S/T	S/T	0.263006	0.674	0.273	0.0645	0.085
Q7L7X3	Serine/threonine-protein kinase TAO1	TAOK1	Q9Y2L6-T652	Q9Y2L6	FRM4B	652	T	THSSPYKTLERRPQG	FALSE	FALSE	0.7413976761349663	FALSE	S/T	S/T	0.281741	0.674	0.273	0.0645	0.085
Q7L7X3	Serine/threonine-protein kinase TAO1	TAOK1	Q9Y2L6-T665	Q9Y2L6	FRM4B	665	T	QGGRSMPTTPVLTRN	FALSE	FALSE	0.5013425972838533	FALSE	S/T	S/T	0.00270965	0.674	0.273	0.0645	0.085
Q7L7X3	Serine/threonine-protein kinase TAO1	TAOK1	Q9Y2L6-T872	Q9Y2L6	FRM4B	872	T	VPHNPYATLRLPRKA	FALSE	FALSE	0.8249671421850836	FALSE	S/T	S/T	0.526189	0.674	0.273	0.0645	0.085
Q7L7X3	Serine/threonine-protein kinase TAO1	TAOK1	Q9Y2M0-S18	Q9Y2M0	FAN1	18	S	KRPRRSLSISKNKKK	FALSE	FALSE	0.6207549303339082	FALSE	S/T	S/T	0.0639169	0.61	0.337	0.041	0.041
Q7L7X3	Serine/threonine-protein kinase TAO1	TAOK1	Q9Y2R2-S323	Q9Y2R2	PTN22	323	S	NHTLQADSYSPNLPK	FALSE	FALSE	0.5456399921826365	FALSE	S/T	S/T	0.00711496	0.733	0.347	0.041	0.041
Q7L7X3	Serine/threonine-protein kinase TAO1	TAOK1	Q9Y2R2-S414	Q9Y2R2	PTN22	414	S	EPLQKHQSLDLGSLL	FALSE	FALSE	0.5202011882215133	FALSE	S/T	S/T	0.00358374	0.733	0.347	0.041	0.041
Q7L7X3	Serine/threonine-protein kinase TAO1	TAOK1	Q9Y2R2-S419	Q9Y2R2	PTN22	419	S	HQSLDLGSLLFEGCS	FALSE	FALSE	0.5336742800940697	FALSE	S/T	S/T	0.00683866	0.733	0.347	0.041	0.041
Q7L7X3	Serine/threonine-protein kinase TAO1	TAOK1	Q9Y2R2-S550	Q9Y2R2	PTN22	550	S	SGTSSKMSLDLPEKQ	FALSE	FALSE	0.5307438451170824	FALSE	S/T	S/T	0.00602577	0.733	0.347	0.041	0.041
Q7L7X3	Serine/threonine-protein kinase TAO1	TAOK1	Q9Y2R2-S751	Q9Y2R2	PTN22	751	S	KSFTRSKSLKILRNM	FALSE	FALSE	0.5469876112302555	FALSE	S/T	S/T	0.00721017	0.733	0.347	0.041	0.041
Q7L7X3	Serine/threonine-protein kinase TAO1	TAOK1	Q9Y2R2-T173	Q9Y2R2	PTN22	173	T	KSDYIIRTLKVKFNS	FALSE	FALSE	0.8217256359725854	FALSE	S/T	S/T	0.670146	0.733	0.347	0.041	0.041
Q7L7X3	Serine/threonine-protein kinase TAO1	TAOK1	Q9Y2S7-T292	Q9Y2S7	PDIP2	292	T	RIFSLSGTLETVRGR	FALSE	FALSE	0.5300726793239084	FALSE	S/T	S/T	0.601633	0.48	0.259	0.041	0.041
Q7L7X3	Serine/threonine-protein kinase TAO1	TAOK1	Q9Y2S7-T295	Q9Y2S7	PDIP2	295	T	SLSGTLETVRGRGVV	FALSE	FALSE	0.5182293052132589	FALSE	S/T	S/T	0.372129	0.48	0.259	0.041	0.041
Q7L7X3	Serine/threonine-protein kinase TAO1	TAOK1	Q9Y2T1-T246	Q9Y2T1	AXIN2	246	T	FKCKLSPTVVGLSSK	FALSE	FALSE	0.7737371825308647	FALSE	S/T	S/T	0.11022	0.787	0.389	0.041	0.041
Q7L7X3	Serine/threonine-protein kinase TAO1	TAOK1	Q9Y2U5-S26	Q9Y2U5	M3K2	26	S	KASRPALSLQETRKA	FALSE	FALSE	0.635360976644314	TRUE	S/T	S/T	0.0743333	0.648	0.49	0.1065	0.041
Q7L7X3	Serine/threonine-protein kinase TAO1	TAOK1	Q9Y2U5-S109	Q9Y2U5	M3K2	109	S	AVELLDRSIHMKSLK	FALSE	FALSE	0.6913409624559117	TRUE	S/T	S/T	0.190604	0.648	0.49	0.1065	0.041
Q7L7X3	Serine/threonine-protein kinase TAO1	TAOK1	Q9Y2U5-S153	Q9Y2U5	M3K2	153	S	AERKKRLSIIGPTSR	FALSE	FALSE	0.6949832487051381	TRUE	S/T	S/T	0.205417	0.648	0.49	0.1065	0.041
Q7L7X3	Serine/threonine-protein kinase TAO1	TAOK1	Q9Y2U5-S294	Q9Y2U5	M3K2	294	S	ARRTQGTSLRSPVSF	FALSE	FALSE	0.5716792275448997	TRUE	S/T	S/T	0.0332956	0.648	0.49	0.1065	0.041
Q7L7X3	Serine/threonine-protein kinase TAO1	TAOK1	Q9Y2U5-S307	Q9Y2U5	M3K2	307	S	SFSPTDHSLSTSSGS	FALSE	FALSE	0.5655958122251796	TRUE	S/T	S/T	0.0314681	0.648	0.49	0.1065	0.041
Q7L7X3	Serine/threonine-protein kinase TAO1	TAOK1	Q9Y2U5-S315	Q9Y2U5	M3K2	315	S	LSTSSGSSIFTPEYD	FALSE	FALSE	0.5761629921030571	TRUE	S/T	S/T	0.039247	0.648	0.49	0.1065	0.041
Q7L7X3	Serine/threonine-protein kinase TAO1	TAOK1	Q9Y2U5-T263	Q9Y2U5	M3K2	263	T	EKFGKGGTYPRRYHV	FALSE	FALSE	0.8433847817277	TRUE	S/T	S/T	0.910639	0.648	0.49	0.1065	0.041
Q7L7X3	Serine/threonine-protein kinase TAO1	TAOK1	Q9Y2U5-T283	Q9Y2U5	M3K2	283	T	EYNDGRKTFPRARRT	FALSE	FALSE	0.8194283985535938	TRUE	S/T	S/T	0.618805	0.648	0.49	0.1065	0.041
Q7L7X3	Serine/threonine-protein kinase TAO1	TAOK1	Q9Y2U5-T290	Q9Y2U5	M3K2	290	T	TFPRARRTQGTSLRS	FALSE	FALSE	0.6878965180114672	TRUE	S/T	S/T	0.163213	0.648	0.49	0.1065	0.041
Q7L7X3	Serine/threonine-protein kinase TAO1	TAOK1	Q9Y2U5-T337	Q9Y2U5	M3K2	337	T	GSDIDNPTLTVMDIS	FALSE	FALSE	0.7880403632519382	TRUE	S/T	S/T	0.449219	0.648	0.49	0.1065	0.041
Q7L7X3	Serine/threonine-protein kinase TAO1	TAOK1	Q9Y2U5-T432	Q9Y2U5	M3K2	432	T	LRDPQEKTLSIFMEY	FALSE	FALSE	0.8388718076748224	TRUE	S/T	S/T	0.857147	0.648	0.49	0.1065	0.041
Q7L7X3	Serine/threonine-protein kinase TAO1	TAOK1	Q9Y2U5-T522	Q9Y2U5	M3K2	522	T	GTGMKSVTGTPYWMS	FALSE	FALSE	0.5491084747517194	TRUE	S/T	S/T	0.0287906	0.648	0.49	0.1065	0.041
Q7L7X3	Serine/threonine-protein kinase TAO1	TAOK1	Q9Y2U8-T630	Q9Y2U8	MAN1	630	T	RFRRAFVTVTHRLLL	FALSE	FALSE	0.5435133255725888	FALSE	S/T	S/T	0.298407	0.342	0.296	0.041	0.041
Q7L7X3	Serine/threonine-protein kinase TAO1	TAOK1	Q9Y2V2-T13	Q9Y2V2	CHSP1	13	T	PPPPQPPTHQASVGL	FALSE	FALSE	0.5049612986689521	FALSE	S/T	S/T	0.0079229	0.722	0.325	0.041	0.041
Q7L7X3	Serine/threonine-protein kinase TAO1	TAOK1	Q9Y2V2-T50	Q9Y2V2	CHSP1	50	T	LPTRRTRTFSATVRA	FALSE	FALSE	0.7746986374287387	FALSE	S/T	S/T	0.391179	0.722	0.325	0.041	0.041
Q7L7X3	Serine/threonine-protein kinase TAO1	TAOK1	Q9Y2V2-T54	Q9Y2V2	CHSP1	54	T	RTRTFSATVRASQGP	FALSE	FALSE	0.6484181558214902	FALSE	S/T	S/T	0.175034	0.722	0.325	0.041	0.041
Q7L7X3	Serine/threonine-protein kinase TAO1	TAOK1	Q9Y2V2-T139	Q9Y2V2	CHSP1	139	T	APGTKHETWSGHVIS	FALSE	FALSE	0.807238717631868	FALSE	S/T	S/T	0.727438	0.722	0.325	0.041	0.041
Q7L7X3	Serine/threonine-protein kinase TAO1	TAOK1	Q9Y2X7-S46	Q9Y2X7	GIT1	46	S	RSLGRHISIVKHLRH	FALSE	FALSE	0.7882808908797627	FALSE	S/T	S/T	0.0480483	0.582	0.296	0.051	0.041
Q7L7X3	Serine/threonine-protein kinase TAO1	TAOK1	Q9Y2X7-S254	Q9Y2X7	GIT1	254	S	IIPQMADSLDLSELA	FALSE	FALSE	0.5386038702502265	FALSE	S/T	S/T	0.0137046	0.582	0.296	0.051	0.041
Q7L7X3	Serine/threonine-protein kinase TAO1	TAOK1	Q9Y2X7-S385	Q9Y2X7	GIT1	385	S	DDQHDYDSVASDEDT	FALSE	FALSE	0.5527127993083576	FALSE	S/T	S/T	0.0141198	0.582	0.296	0.051	0.041
Q7L7X3	Serine/threonine-protein kinase TAO1	TAOK1	Q9Y2X7-S449	Q9Y2X7	GIT1	449	S	QLMKVNSSLSDELRR	FALSE	FALSE	0.5425041798477498	FALSE	S/T	S/T	0.013815	0.582	0.296	0.051	0.041
Q7L7X3	Serine/threonine-protein kinase TAO1	TAOK1	Q9Y2X7-S670	Q9Y2X7	GIT1	670	S	AQEFKHDSFVPCSEK	FALSE	FALSE	0.7389770665670393	FALSE	S/T	S/T	0.0323766	0.582	0.296	0.051	0.041
Q7L7X3	Serine/threonine-protein kinase TAO1	TAOK1	Q9Y2X7-T168	Q9Y2X7	GIT1	168	T	FFHPEKGTTPLHVAA	FALSE	FALSE	0.7412486595549189	FALSE	S/T	S/T	0.0304305	0.582	0.296	0.051	0.041
Q7L7X3	Serine/threonine-protein kinase TAO1	TAOK1	Q9Y2X7-T499	Q9Y2X7	GIT1	499	T	PMAPGGSTHRRDRQA	FALSE	FALSE	0.7971731923456429	FALSE	S/T	S/T	0.0506208	0.582	0.296	0.051	0.041
Q7L7X3	Serine/threonine-protein kinase TAO1	TAOK1	Q9Y2X7-T601	Q9Y2X7	GIT1	601	T	ADSDYENTQSGDPLL	FALSE	FALSE	0.5269540373829801	FALSE	S/T	S/T	0.0124001	0.582	0.296	0.051	0.041
Q7L7X3	Serine/threonine-protein kinase TAO1	TAOK1	Q9Y2X7-T753	Q9Y2X7	GIT1	753	T	KAAKQLVTITTREKK	FALSE	FALSE	0.8947092385368018	FALSE	S/T	S/T	0.846771	0.582	0.296	0.051	0.041
Q7L7X3	Serine/threonine-protein kinase TAO1	TAOK1	Q9Y2X7-3-S394	Q9Y2X7-3	GIT1-3	394	S	DDQHDYDSVASDEDT	FALSE	FALSE	0.5527127993083576	FALSE	S/T	S/T	0.0141198	0.582	0.296	0.051	0.041
Q7L7X3	Serine/threonine-protein kinase TAO1	TAOK1	Q9Y2X7-3-T508	Q9Y2X7-3	GIT1-3	508	T	PMAPGGSTHRRDRQA	FALSE	FALSE	0.7971731923456429	FALSE	S/T	S/T	0.0506208	0.582	0.296	0.051	0.041
Q7L7X3	Serine/threonine-protein kinase TAO1	TAOK1	Q9Y2X7-3-T610	Q9Y2X7-3	GIT1-3	610	T	ADSDYENTQSGDPLL	FALSE	FALSE	0.5269540373829801	FALSE	S/T	S/T	0.0124001	0.582	0.296	0.051	0.041
Q7L7X3	Serine/threonine-protein kinase TAO1	TAOK1	Q9Y2Z0-T338	Q9Y2Z0	SGT1	338	T	SFMESGGTVLSTNWS	FALSE	FALSE	0.5249633632508638	FALSE	S/T	S/T	0.839993	0.568	0.169	0.041	0.041
Q7L7X3	Serine/threonine-protein kinase TAO1	TAOK1	Q9Y316-T295	Q9Y316	MEMO1	295	T	SYAAGALTVH_____	FALSE	FALSE	0.5237342026769699	FALSE	S/T	S/T	0.345585	0.661	0.257	0.041	0.041
Q7L7X3	Serine/threonine-protein kinase TAO1	TAOK1	Q9Y371-T157	Q9Y371	SHLB1	157	T	FIEGDYKTIAKERKL	FALSE	FALSE	0.7562737095320271	FALSE	S/T	S/T	0.870747	0.629	0.333	0.041	0.041
Q7L7X3	Serine/threonine-protein kinase TAO1	TAOK1	Q9Y3A3-S147	Q9Y3A3	PHOCN	147	S	KYFPSRVSIKESSVA	FALSE	FALSE	0.5320453056559201	FALSE	S/T	S/T	0.0245287	0.718	0.333	0.041	0.041
Q7L7X3	Serine/threonine-protein kinase TAO1	TAOK1	Q9Y3A5-T129	Q9Y3A5	SBDS	129	T	PETKRPYTVILIERA	FALSE	FALSE	0.530337626609521	FALSE	S/T	S/T	0.274236	0.729	0.232	0.041	0.041
Q7L7X3	Serine/threonine-protein kinase TAO1	TAOK1	Q9Y3E2-T133	Q9Y3E2	BOLA1	133	T	CLGGNKKTLGTP___	FALSE	FALSE	0.5275212127424549	FALSE	S/T	S/T	0.717461	0.619	0.186	0.041	0.041
Q7L7X3	Serine/threonine-protein kinase TAO1	TAOK1	Q9Y3E7-T219	Q9Y3E7	CHMP3	219	T	AMQSRLATLRS____	FALSE	FALSE	0.5138761257701883	FALSE	S/T	S/T	0.50532	0.667	0.251	0.041	0.041
Q7L7X3	Serine/threonine-protein kinase TAO1	TAOK1	Q9Y3I1-T384	Q9Y3I1	FBX7	384	T	LRDFRDNTVRVQDTD	FALSE	FALSE	0.650998115948221	FALSE	S/T	S/T	0.257381	0.538	0.363	0.041	0.041
Q7L7X3	Serine/threonine-protein kinase TAO1	TAOK1	Q9Y3M2-T7	Q9Y3M2	CBY1	7	T	_MPFFGNTFSPKKTP	FALSE	FALSE	0.5101539483532477	FALSE	S/T	S/T	0.365204	0.631	0.256	0.041	0.041
Q7L7X3	Serine/threonine-protein kinase TAO1	TAOK1	Q9Y3M8-S430	Q9Y3M8	STA13	430	S	GVNWRTGSISLGREQ	FALSE	FALSE	0.6249655268947597	FALSE	S/T	S/T	0.0468589	0.69	0.363	0.041	0.041
Q7L7X3	Serine/threonine-protein kinase TAO1	TAOK1	Q9Y3M8-S577	Q9Y3M8	STA13	577	S	RDSGVGASLTRPNRR	FALSE	FALSE	0.5190286734389598	FALSE	S/T	S/T	0.0216878	0.69	0.363	0.041	0.041
Q7L7X3	Serine/threonine-protein kinase TAO1	TAOK1	Q9Y3M8-T161	Q9Y3M8	STA13	161	T	SRVDDLYTLLPRGDR	FALSE	FALSE	0.7325937856347476	FALSE	S/T	S/T	0.127087	0.69	0.363	0.041	0.041
Q7L7X3	Serine/threonine-protein kinase TAO1	TAOK1	Q9Y3R0-T437	Q9Y3R0	GRIP1	437	T	YSTSPRGTMMRRRLK	FALSE	FALSE	0.6160577903099121	FALSE	S/T	S/T	0.13938999999999999	0.476	0.36	0.041	0.041
Q7L7X3	Serine/threonine-protein kinase TAO1	TAOK1	Q9Y3R0-T616	Q9Y3R0	GRIP1	616	T	SVAHRTGTLELGDKL	FALSE	FALSE	0.6574670502210314	FALSE	S/T	S/T	0.82956	0.476	0.36	0.041	0.041
Q7L7X3	Serine/threonine-protein kinase TAO1	TAOK1	Q9Y3R0-T928	Q9Y3R0	GRIP1	928	T	RNMTLLATIMSGSTM	FALSE	FALSE	0.6130626992671157	FALSE	S/T	S/T	0.190386	0.476	0.36	0.041	0.041
Q7L7X3	Serine/threonine-protein kinase TAO1	TAOK1	Q9Y3R0-T972	Q9Y3R0	GRIP1	972	T	SQTTRSNTLPSDVGR	FALSE	FALSE	0.6798059560641121	FALSE	S/T	S/T	0.689671	0.476	0.36	0.041	0.041
Q7L7X3	Serine/threonine-protein kinase TAO1	TAOK1	Q9Y3S1-S300	Q9Y3S1	WNK2	300	S	MKPKVLRSWCRQILK	FALSE	FALSE	0.6681523136958482	TRUE	S/T	S/T	0.108057	0.726	0.45	0.041	0.041
Q7L7X3	Serine/threonine-protein kinase TAO1	TAOK1	Q9Y3S1-S352	Q9Y3S1	WNK2	352	S	LATLKRASFAKSVIG	FALSE	FALSE	0.5129477295863217	TRUE	S/T	S/T	0.0496598	0.726	0.45	0.041	0.041
Q7L7X3	Serine/threonine-protein kinase TAO1	TAOK1	Q9Y3S1-S356	Q9Y3S1	WNK2	356	S	KRASFAKSVIGTPEF	FALSE	FALSE	0.5110191581577503	TRUE	S/T	S/T	0.0508588	0.726	0.45	0.041	0.041
Q7L7X3	Serine/threonine-protein kinase TAO1	TAOK1	Q9Y3S1-S1889	Q9Y3S1	WNK2	1889	S	QRPSRAGSLGPETPS	FALSE	FALSE	0.6291615486402031	TRUE	S/T	S/T	0.202484	0.726	0.45	0.041	0.041
Q7L7X3	Serine/threonine-protein kinase TAO1	TAOK1	Q9Y3S1-S2056	Q9Y3S1	WNK2	2056	S	QPCSVRASLSSDICS	FALSE	FALSE	0.5086528072915095	TRUE	S/T	S/T	0.0615423	0.726	0.45	0.041	0.041
Q7L7X3	Serine/threonine-protein kinase TAO1	TAOK1	Q9Y3S1-T13	Q9Y3S1	WNK2	13	T	GRRDVPGTLMEPGRG	FALSE	FALSE	0.679548222099713	TRUE	S/T	S/T	0.561375	0.726	0.45	0.041	0.041
Q7L7X3	Serine/threonine-protein kinase TAO1	TAOK1	Q9Y3S1-T282	Q9Y3S1	WNK2	282	T	TELMTSGTLKTYLKR	FALSE	FALSE	0.7446251375764098	TRUE	S/T	S/T	0.929443	0.726	0.45	0.041	0.041
Q7L7X3	Serine/threonine-protein kinase TAO1	TAOK1	Q9Y3S1-T347	Q9Y3S1	WNK2	347	T	IGDLGLATLKRASFA	FALSE	FALSE	0.7430251375764098	TRUE	S/T	S/T	0.927538	0.726	0.45	0.041	0.041
Q7L7X3	Serine/threonine-protein kinase TAO1	TAOK1	Q9Y3S1-T473	Q9Y3S1	WNK2	473	T	EDHGRKSTIALRLWV	FALSE	FALSE	0.7652022233322826	TRUE	S/T	S/T	0.970362	0.726	0.45	0.041	0.041
Q7L7X3	Serine/threonine-protein kinase TAO1	TAOK1	Q9Y3S1-T2078	Q9Y3S1	WNK2	2078	T	GARGQGWTVYHPTSE	FALSE	FALSE	0.6704337360416182	TRUE	S/T	S/T	0.118521	0.726	0.45	0.041	0.041
Q7L7X3	Serine/threonine-protein kinase TAO1	TAOK1	Q9Y3S1-T2157	Q9Y3S1	WNK2	2157	T	NSNNKKGTFTDDLHK	FALSE	FALSE	0.7629966628962253	TRUE	S/T	S/T	0.958682	0.726	0.45	0.041	0.041
Q7L7X3	Serine/threonine-protein kinase TAO1	TAOK1	Q9Y3S1-T2173	Q9Y3S1	WNK2	2173	T	VDEWTSKTVGAAQLK	FALSE	FALSE	0.6801492397564775	TRUE	S/T	S/T	0.538192	0.726	0.45	0.041	0.041
Q7L7X3	Serine/threonine-protein kinase TAO1	TAOK1	Q9Y3S2-T28	Q9Y3S2	ZN330	28	T	QLRASRSTIDLAKHP	FALSE	FALSE	0.6306230611021588	FALSE	S/T	S/T	0.497095	0.445	0.315	0.041	0.041
Q7L7X3	Serine/threonine-protein kinase TAO1	TAOK1	Q9Y3T6-T237	Q9Y3T6	R3HC1	237	T	MATRFGSTLQLDLEK	FALSE	FALSE	0.5806172875649269	FALSE	S/T	S/T	0.467708	0.35	0.322	0.041	0.041
Q7L7X3	Serine/threonine-protein kinase TAO1	TAOK1	Q9Y3T9-T15	Q9Y3T9	NOC2L	15	T	KRRLAELTVDEFLAS	FALSE	FALSE	0.5628778593423195	FALSE	S/T	S/T	0.0601133	0.578	0.337	0.041	0.041
Q7L7X3	Serine/threonine-protein kinase TAO1	TAOK1	Q9Y3T9-T393	Q9Y3T9	NOC2L	393	T	IHLRNAMTTRKKETY	FALSE	FALSE	0.6381619152953335	FALSE	S/T	S/T	0.206166	0.578	0.337	0.041	0.041
Q7L7X3	Serine/threonine-protein kinase TAO1	TAOK1	Q9Y3T9-T616	Q9Y3T9	NOC2L	616	T	REEGTPLTLYYSHWR	FALSE	FALSE	0.7104667763042475	FALSE	S/T	S/T	0.481028	0.578	0.337	0.041	0.041
Q7L7X3	Serine/threonine-protein kinase TAO1	TAOK1	Q9Y426-T512	Q9Y426	C2CD2	512	T	KSPRKKSTIIISGIS	FALSE	FALSE	0.7860832981198707	FALSE	S/T	S/T	0.753725	0.621	0.34	0.041	0.041
Q7L7X3	Serine/threonine-protein kinase TAO1	TAOK1	Q9Y448-T78	Q9Y448	SKAP	78	T	VQPCRLVTMTSVVKT	FALSE	FALSE	0.579630451881104	FALSE	S/T	S/T	0.0450265	0.653	0.324	0.041	0.041
Q7L7X3	Serine/threonine-protein kinase TAO1	TAOK1	Q9Y448-T85	Q9Y448	SKAP	85	T	TMTSVVKTVYSLQPP	FALSE	FALSE	0.6805534661608298	FALSE	S/T	S/T	0.11008	0.653	0.324	0.041	0.041
Q7L7X3	Serine/threonine-protein kinase TAO1	TAOK1	Q9Y448-T234	Q9Y448	SKAP	234	T	DPALGSETLASRQES	FALSE	FALSE	0.7067865319209938	FALSE	S/T	S/T	0.26097	0.653	0.324	0.041	0.041
Q7L7X3	Serine/threonine-protein kinase TAO1	TAOK1	Q9Y450-S49	Q9Y450	HBS1L	49	S	YSRRDKPSVEPVEEY	FALSE	FALSE	0.6488478018750766	FALSE	S/T	S/T	0.080229	0.794	0.367	0.041	0.041
Q7L7X3	Serine/threonine-protein kinase TAO1	TAOK1	Q9Y450-S67	Q9Y450	HBS1L	67	S	DLKESSNSVSNHQLS	FALSE	FALSE	0.7386865689724744	FALSE	S/T	S/T	0.283183	0.794	0.367	0.041	0.041
Q7L7X3	Serine/threonine-protein kinase TAO1	TAOK1	Q9Y450-S127	Q9Y450	HBS1L	127	S	LEQDRVQSLKDKNEA	FALSE	FALSE	0.823413322034718	FALSE	S/T	S/T	0.434279	0.794	0.367	0.041	0.041
Q7L7X3	Serine/threonine-protein kinase TAO1	TAOK1	Q9Y450-S149	Q9Y450	HBS1L	149	S	AKGKPVDSQTSRSES	FALSE	FALSE	0.5215415814385044	FALSE	S/T	S/T	0.0271542	0.794	0.367	0.041	0.041
Q7L7X3	Serine/threonine-protein kinase TAO1	TAOK1	Q9Y450-S189	Q9Y450	HBS1L	189	S	SSEENGHSFHTPQKG	FALSE	FALSE	0.7487798833173247	FALSE	S/T	S/T	0.246951	0.794	0.367	0.041	0.041
Q7L7X3	Serine/threonine-protein kinase TAO1	TAOK1	Q9Y450-T211	Q9Y450	HBS1L	211	T	ASSDVLETASKSANP	FALSE	FALSE	0.5986417803676922	FALSE	S/T	S/T	0.0390624	0.794	0.367	0.041	0.041
Q7L7X3	Serine/threonine-protein kinase TAO1	TAOK1	Q9Y450-T325	Q9Y450	HBS1L	325	T	EERERGVTMDVGMTK	FALSE	FALSE	0.8204233351967787	FALSE	S/T	S/T	0.8096	0.794	0.367	0.041	0.041
Q7L7X3	Serine/threonine-protein kinase TAO1	TAOK1	Q9Y450-T516	Q9Y450	HBS1L	516	T	IEAGYIQTGDRLLAM	FALSE	FALSE	0.7526191132513066	FALSE	S/T	S/T	0.110581	0.794	0.367	0.041	0.041
Q7L7X3	Serine/threonine-protein kinase TAO1	TAOK1	Q9Y450-T528	Q9Y450	HBS1L	528	T	LAMPPNETCTVKGIT	FALSE	FALSE	0.6108899564796632	FALSE	S/T	S/T	0.0442244	0.794	0.367	0.041	0.041
Q7L7X3	Serine/threonine-protein kinase TAO1	TAOK1	Q9Y450-T530	Q9Y450	HBS1L	530	T	MPPNETCTVKGITLH	FALSE	FALSE	0.8230474923426729	FALSE	S/T	S/T	0.910636	0.794	0.367	0.041	0.041
Q7L7X3	Serine/threonine-protein kinase TAO1	TAOK1	Q9Y450-2-S223	Q9Y450-2	HBS1L-2	223	S	CKLTKELSLANLIHD	FALSE	FALSE	0.5059180141155859	FALSE	S/T	S/T	0.026543	0.794	0.367	0.041	0.041
Q7L7X3	Serine/threonine-protein kinase TAO1	TAOK1	Q9Y466-T357	Q9Y466	NR2E1	357	T	LRSISPSTIEEVFFK	FALSE	FALSE	0.5033440548754412	FALSE	S/T	S/T	0.232099	0.443	0.316	0.041	0.041
Q7L7X3	Serine/threonine-protein kinase TAO1	TAOK1	Q9Y478-S96	Q9Y478	AAKB1	96	S	KEVYLSGSFNNWSKL	FALSE	FALSE	0.54159382247782	FALSE	S/T	S/T	0.00724983	0.641	0.425	0.041	0.041
Q7L7X3	Serine/threonine-protein kinase TAO1	TAOK1	Q9Y478-T80	Q9Y478	AAKB1	80	T	APAQARPTVFRWTGG	FALSE	FALSE	0.7239729280227436	FALSE	S/T	S/T	0.144001	0.641	0.425	0.041	0.041
Q7L7X3	Serine/threonine-protein kinase TAO1	TAOK1	Q9Y478-T148	Q9Y478	AAKB1	148	T	IVTSQLGTVNNIIQV	FALSE	FALSE	0.7882276861413234	FALSE	S/T	S/T	0.668292	0.641	0.425	0.041	0.041
Q7L7X3	Serine/threonine-protein kinase TAO1	TAOK1	Q9Y478-T254	Q9Y478	AAKB1	254	T	GVMVLSATHRYKKKY	FALSE	FALSE	0.6087775406163787	FALSE	S/T	S/T	0.0287105	0.641	0.425	0.041	0.041
Q7L7X3	Serine/threonine-protein kinase TAO1	TAOK1	Q9Y485-S1373	Q9Y485	DMXL1	1373	S	NHERRLRSLTISASG	FALSE	FALSE	0.5849925556890875	FALSE	S/T	S/T	0.0623203	0.749	0.307	0.041	0.041
Q7L7X3	Serine/threonine-protein kinase TAO1	TAOK1	Q9Y485-T1375	Q9Y485	DMXL1	1375	T	ERRLRSLTISASGST	FALSE	FALSE	0.7490798519981384	FALSE	S/T	S/T	0.447149	0.749	0.307	0.041	0.041
Q7L7X3	Serine/threonine-protein kinase TAO1	TAOK1	Q9Y485-T1833	Q9Y485	DMXL1	1833	T	RHFGSSDTFSTHMSL	FALSE	FALSE	0.775257861461426	FALSE	S/T	S/T	0.779972	0.749	0.307	0.041	0.041
Q7L7X3	Serine/threonine-protein kinase TAO1	TAOK1	Q9Y485-T2043	Q9Y485	DMXL1	2043	T	ILTVELRTLSTGYEI	FALSE	FALSE	0.6148570690680818	FALSE	S/T	S/T	0.18019	0.749	0.307	0.041	0.041
Q7L7X3	Serine/threonine-protein kinase TAO1	TAOK1	Q9Y490-S1130	Q9Y490	TLN1	1130	S	DVAGGLRSLAQAARG	FALSE	FALSE	0.5272642924427379	FALSE	S/T	S/T	0.0390821	0.641	0.293	0.041	0.041
Q7L7X3	Serine/threonine-protein kinase TAO1	TAOK1	Q9Y490-S1643	Q9Y490	TLN1	1643	S	HSRTVSDSIKKLITS	FALSE	FALSE	0.595712558679003	FALSE	S/T	S/T	0.131668	0.641	0.293	0.041	0.041
Q7L7X3	Serine/threonine-protein kinase TAO1	TAOK1	Q9Y490-T16	Q9Y490	TLN1	16	T	SIGNVVKTMQFEPST	FALSE	FALSE	0.5407396957719337	FALSE	S/T	S/T	0.0702883	0.641	0.293	0.041	0.041
Q7L7X3	Serine/threonine-protein kinase TAO1	TAOK1	Q9Y490-T23	Q9Y490	TLN1	23	T	TMQFEPSTMVYDACR	FALSE	FALSE	0.545091101812845	FALSE	S/T	S/T	0.0547196	0.641	0.293	0.041	0.041
Q7L7X3	Serine/threonine-protein kinase TAO1	TAOK1	Q9Y490-T78	Q9Y490	TLN1	78	T	YMLRNGDTMEYRKKQ	FALSE	FALSE	0.609624488209735	FALSE	S/T	S/T	0.335065	0.641	0.293	0.041	0.041
Q7L7X3	Serine/threonine-protein kinase TAO1	TAOK1	Q9Y490-T99	Q9Y490	TLN1	99	T	MLDGTVKTIMVDDSK	FALSE	FALSE	0.6263553616411388	FALSE	S/T	S/T	0.731959	0.641	0.293	0.041	0.041
Q7L7X3	Serine/threonine-protein kinase TAO1	TAOK1	Q9Y490-T114	Q9Y490	TLN1	114	T	TVTDMLMTICARIGI	FALSE	FALSE	0.6162489748417879	FALSE	S/T	S/T	0.461682	0.641	0.293	0.041	0.041
Q7L7X3	Serine/threonine-protein kinase TAO1	TAOK1	Q9Y490-T144	Q9Y490	TLN1	144	T	KKEEITGTLRKDKTL	FALSE	FALSE	0.6251153589394813	FALSE	S/T	S/T	0.625954	0.641	0.293	0.041	0.041
Q7L7X3	Serine/threonine-protein kinase TAO1	TAOK1	Q9Y490-T150	Q9Y490	TLN1	150	T	GTLRKDKTLLRDEKK	FALSE	FALSE	0.6251510143120544	FALSE	S/T	S/T	0.616485	0.641	0.293	0.041	0.041
Q7L7X3	Serine/threonine-protein kinase TAO1	TAOK1	Q9Y490-T190	Q9Y490	TLN1	190	T	QGVEEHETLLLRRKF	FALSE	FALSE	0.6012762503504613	FALSE	S/T	S/T	0.121978	0.641	0.293	0.041	0.041
Q7L7X3	Serine/threonine-protein kinase TAO1	TAOK1	Q9Y490-T430	Q9Y490	TLN1	430	T	SVSPKKSTVLQQQYN	FALSE	FALSE	0.5847551532282929	FALSE	S/T	S/T	0.160372	0.641	0.293	0.041	0.041
Q7L7X3	Serine/threonine-protein kinase TAO1	TAOK1	Q9Y490-T726	Q9Y490	TLN1	726	T	CTKVVAPTISSPVCQ	FALSE	FALSE	0.6091282309512406	FALSE	S/T	S/T	0.274874	0.641	0.293	0.041	0.041
Q7L7X3	Serine/threonine-protein kinase TAO1	TAOK1	Q9Y490-T931	Q9Y490	TLN1	931	T	AAASATQTIAAAQHA	FALSE	FALSE	0.6254336057269988	FALSE	S/T	S/T	0.603856	0.641	0.293	0.041	0.041
Q7L7X3	Serine/threonine-protein kinase TAO1	TAOK1	Q9Y490-T1010	Q9Y490	TLN1	1010	T	AAKASVPTIQDQASA	FALSE	FALSE	0.6125572405314282	FALSE	S/T	S/T	0.349408	0.641	0.293	0.041	0.041
Q7L7X3	Serine/threonine-protein kinase TAO1	TAOK1	Q9Y490-T1639	Q9Y490	TLN1	1639	T	VLAGHSRTVSDSIKK	FALSE	FALSE	0.6286955350668173	FALSE	S/T	S/T	0.683956	0.641	0.293	0.041	0.041
Q7L7X3	Serine/threonine-protein kinase TAO1	TAOK1	Q9Y490-T1767	Q9Y490	TLN1	1767	T	ALLDQTKTLAESALQ	FALSE	FALSE	0.6122631020740492	FALSE	S/T	S/T	0.342058	0.641	0.293	0.041	0.041
Q7L7X3	Serine/threonine-protein kinase TAO1	TAOK1	Q9Y490-T2011	Q9Y490	TLN1	2011	T	LNREGTETFADHREG	FALSE	FALSE	0.6016203410674483	FALSE	S/T	S/T	0.28808	0.641	0.293	0.041	0.041
Q7L7X3	Serine/threonine-protein kinase TAO1	TAOK1	Q9Y490-T2183	Q9Y490	TLN1	2183	T	IRMTKGITMATAKAV	FALSE	FALSE	0.5894262736719955	FALSE	S/T	S/T	0.172369	0.641	0.293	0.041	0.041
Q7L7X3	Serine/threonine-protein kinase TAO1	TAOK1	Q9Y496-T45	Q9Y496	KIF3A	45	T	SVDEMRGTITVHKTD	FALSE	FALSE	0.5893233035627523	FALSE	S/T	S/T	0.929252	0.766	0.25	0.041	0.041
Q7L7X3	Serine/threonine-protein kinase TAO1	TAOK1	Q9Y496-T47	Q9Y496	KIF3A	47	T	DEMRGTITVHKTDSS	FALSE	FALSE	0.5215374540515398	FALSE	S/T	S/T	0.282489	0.766	0.25	0.041	0.041
Q7L7X3	Serine/threonine-protein kinase TAO1	TAOK1	Q9Y496-T316	Q9Y496	KIF3A	316	T	SLGGNSKTMMCANIG	FALSE	FALSE	0.515379024339585	FALSE	S/T	S/T	0.254904	0.766	0.25	0.041	0.041
Q7L7X3	Serine/threonine-protein kinase TAO1	TAOK1	Q9Y4A0-T11	Q9Y4A0	JERKL	11	T	KRKRVVLTIKDKLDI	FALSE	FALSE	0.6231358333947536	FALSE	S/T	S/T	0.81755	0.396	0.326	0.041	0.041
Q7L7X3	Serine/threonine-protein kinase TAO1	TAOK1	Q9Y4A5-T1999	Q9Y4A5	TRRAP	1999	T	LGFTPSVTIEQRRLA	FALSE	FALSE	0.5727945850175117	FALSE	S/T	S/T	0.474609	0.361	0.395	0.041	0.041
Q7L7X3	Serine/threonine-protein kinase TAO1	TAOK1	Q9Y4A5-T2601	Q9Y4A5	TRRAP	2601	T	RHDKFLDTLREVKTG	FALSE	FALSE	0.5747945850175117	FALSE	S/T	S/T	0.457525	0.361	0.395	0.041	0.041
Q7L7X3	Serine/threonine-protein kinase TAO1	TAOK1	Q9Y4B4-T411	Q9Y4B4	ARIP4	411	T	YEMYRLLTLKKSFAT	FALSE	FALSE	0.6276030398624676	FALSE	S/T	S/T	0.571197	0.396	0.343	0.041	0.041
Q7L7X3	Serine/threonine-protein kinase TAO1	TAOK1	Q9Y4B6-T1003	Q9Y4B6	DCAF1	1003	T	RHLPSPPTLDSIITE	FALSE	FALSE	0.5481717973455166	FALSE	S/T	S/T	0.114252	0.559	0.292	0.041	0.041
Q7L7X3	Serine/threonine-protein kinase TAO1	TAOK1	Q9Y4C1-S127	Q9Y4C1	KDM3A	127	S	LDKAGLGSITSVRFL	FALSE	FALSE	0.5344193035862341	FALSE	S/T	S/T	0.0408598	0.608	0.3	0.041	0.041
Q7L7X3	Serine/threonine-protein kinase TAO1	TAOK1	Q9Y4C1-T642	Q9Y4C1	KDM3A	642	T	SEKEAMSTIEPHRQV	FALSE	FALSE	0.6593987824279632	FALSE	S/T	S/T	0.253556	0.608	0.3	0.041	0.041
Q7L7X3	Serine/threonine-protein kinase TAO1	TAOK1	Q9Y4C1-T842	Q9Y4C1	KDM3A	842	T	ENKEKQPTMPILKNE	FALSE	FALSE	0.5195524129715355	FALSE	S/T	S/T	0.034343	0.608	0.3	0.041	0.041
Q7L7X3	Serine/threonine-protein kinase TAO1	TAOK1	Q9Y4D1-T27	Q9Y4D1	DAAM1	27	T	NNDHPEITYRLRNDS	FALSE	FALSE	0.5262632732757762	FALSE	S/T	S/T	0.277524	0.615	0.241	0.041	0.041
Q7L7X3	Serine/threonine-protein kinase TAO1	TAOK1	Q9Y4D1-T259	Q9Y4D1	DAAM1	259	T	SERTRFQTLINDLDK	FALSE	FALSE	0.572367970226409	FALSE	S/T	S/T	0.775061	0.615	0.241	0.041	0.041
Q7L7X3	Serine/threonine-protein kinase TAO1	TAOK1	Q9Y4D8-T1141	Q9Y4D8	HECD4	1141	T	SHRSSSFTLLQSLAI	FALSE	FALSE	0.6771565277268808	FALSE	S/T	S/T	0.492394	0.557	0.378	0.041	0.041
Q7L7X3	Serine/threonine-protein kinase TAO1	TAOK1	Q9Y4D8-T1501	Q9Y4D8	HECD4	1501	T	PTASEPDTTLTKTSP	FALSE	FALSE	0.5442926472145526	FALSE	S/T	S/T	0.00652266	0.677	0.412	0.041	0.041
Q7L7X3	Serine/threonine-protein kinase TAO1	TAOK1	Q9Y4D8-T1502	Q9Y4D8	HECD4	1502	T	TASEPDTTLTKTSPK	FALSE	FALSE	0.5897759065578022	FALSE	S/T	S/T	0.110846	0.59	0.304	0.041	0.041
Q7L7X3	Serine/threonine-protein kinase TAO1	TAOK1	Q9Y4D8-T2937	Q9Y4D8	HECD4	2937	T	LWFHRALTLLIILRH	FALSE	FALSE	0.7941173752492356	FALSE	S/T	S/T	0.525291	0.78	0.324	0.041	0.041
Q7L7X3	Serine/threonine-protein kinase TAO1	TAOK1	Q9Y4E6-T650	Q9Y4E6	WDR7	650	T	MAHHKLQTLATNLLA	FALSE	FALSE	0.6236578464128286	FALSE	S/T	S/T	0.872482	0.429	0.336	0.041	0.041
Q7L7X3	Serine/threonine-protein kinase TAO1	TAOK1	Q9Y4E8-S49	Q9Y4E8	UBP15	49	S	KKYVGFDSWDKYQMG	FALSE	FALSE	0.5249555809034302	FALSE	S/T	S/T	0.0223004	0.688	0.363	0.041	0.041
Q7L7X3	Serine/threonine-protein kinase TAO1	TAOK1	Q9Y4E8-S78	Q9Y4E8	UBP15	78	S	LKDGDAQSLKEHLID	FALSE	FALSE	0.5189131520205025	FALSE	S/T	S/T	0.0253558	0.688	0.363	0.041	0.041
Q7L7X3	Serine/threonine-protein kinase TAO1	TAOK1	Q9Y4E8-S170	Q9Y4E8	UBP15	170	S	KEIRKIFSIPDEKET	FALSE	FALSE	0.6224230780225599	FALSE	S/T	S/T	0.0529677	0.688	0.363	0.041	0.041
Q7L7X3	Serine/threonine-protein kinase TAO1	TAOK1	Q9Y4E8-T219	Q9Y4E8	UBP15	219	T	EQKNEDGTWPRGPST	FALSE	FALSE	0.7727557508058958	FALSE	S/T	S/T	0.329315	0.688	0.363	0.041	0.041
Q7L7X3	Serine/threonine-protein kinase TAO1	TAOK1	Q9Y4E8-T237	Q9Y4E8	UBP15	237	T	PGASNFSTLPKISPS	FALSE	FALSE	0.8078539698147158	FALSE	S/T	S/T	0.493875	0.688	0.363	0.041	0.041
Q7L7X3	Serine/threonine-protein kinase TAO1	TAOK1	Q9Y4F4-S762	Q9Y4F4	TGRM1	762	S	QICGKTGSVGSDLQF	FALSE	FALSE	0.5508743733179876	FALSE	S/T	S/T	0.0602604	0.606	0.293	0.041	0.041
Q7L7X3	Serine/threonine-protein kinase TAO1	TAOK1	Q9Y4F5-S563	Q9Y4F5	C170B	563	S	RKQEEDDSLSDAGTY	FALSE	FALSE	0.5013016182603632	FALSE	S/T	S/T	0.00895697	0.762	0.529	0.041	0.041
Q7L7X3	Serine/threonine-protein kinase TAO1	TAOK1	Q9Y4F5-S1146	Q9Y4F5	C170B	1146	S	AADGERGSLGNPEPV	FALSE	FALSE	0.5515061028040152	FALSE	S/T	S/T	0.0184237	0.762	0.461	0.041	0.041
Q7L7X3	Serine/threonine-protein kinase TAO1	TAOK1	Q9Y4F5-S1179	Q9Y4F5	C170B	1179	S	MPRKRAGSFTGTSDP	FALSE	FALSE	0.5686336418685574	FALSE	S/T	S/T	0.0451812	0.762	0.302	0.041	0.041
Q7L7X3	Serine/threonine-protein kinase TAO1	TAOK1	Q9Y4F5-T569	Q9Y4F5	C170B	569	T	DSLSDAGTYTIETEA	FALSE	FALSE	0.5941976160227708	FALSE	S/T	S/T	0.237409	0.762	0.282	0.041	0.041
Q7L7X3	Serine/threonine-protein kinase TAO1	TAOK1	Q9Y4F5-T1181	Q9Y4F5	C170B	1181	T	RKRAGSFTGTSDPEA	FALSE	FALSE	0.5720275285693832	FALSE	S/T	S/T	0.00810345	0.762	0.444	0.041	0.041
Q7L7X3	Serine/threonine-protein kinase TAO1	TAOK1	Q9Y4F9-T306	Q9Y4F9	RIPR2	306	T	VDINDLGTIKLNLEI	FALSE	FALSE	0.5786474279626108	FALSE	S/T	S/T	0.802401	0.613	0.237	0.041	0.041
Q7L7X3	Serine/threonine-protein kinase TAO1	TAOK1	Q9Y4F9-T915	Q9Y4F9	RIPR2	915	T	RQVSMVQTLQSLRDE	FALSE	FALSE	0.5267629278071941	FALSE	S/T	S/T	0.371126	0.613	0.237	0.041	0.041
Q7L7X3	Serine/threonine-protein kinase TAO1	TAOK1	Q9Y4F9-T945	Q9Y4F9	RIPR2	945	T	AQQEVLRTLALLLTR	FALSE	FALSE	0.5791641220738778	FALSE	S/T	S/T	0.632431	0.613	0.237	0.041	0.041
Q7L7X3	Serine/threonine-protein kinase TAO1	TAOK1	Q9Y4G2-T788	Q9Y4G2	PKHM1	788	T	ETAEEAVTLGGSLDE	FALSE	FALSE	0.5212122766916861	FALSE	S/T	S/T	0.248785	0.421	0.323	0.041	0.041
Q7L7X3	Serine/threonine-protein kinase TAO1	TAOK1	Q9Y4G6-T69	Q9Y4G6	TLN2	69	T	IWLEAGRTLDYYMLR	FALSE	FALSE	0.6043993950389888	FALSE	S/T	S/T	0.571421	0.608	0.274	0.041	0.041
Q7L7X3	Serine/threonine-protein kinase TAO1	TAOK1	Q9Y4G6-T146	Q9Y4G6	TLN2	146	T	KKEEGTGTLKKDRTL	FALSE	FALSE	0.6255246691263362	FALSE	S/T	S/T	0.76132	0.608	0.274	0.041	0.041
Q7L7X3	Serine/threonine-protein kinase TAO1	TAOK1	Q9Y4G6-T310	Q9Y4G6	TLN2	310	T	KLARSLRTYGVSFFL	FALSE	FALSE	0.5574523928913824	FALSE	S/T	S/T	0.364731	0.608	0.274	0.041	0.041
Q7L7X3	Serine/threonine-protein kinase TAO1	TAOK1	Q9Y4G6-T639	Q9Y4G6	TLN2	639	T	TSGEPRQTVLTAAGS	FALSE	FALSE	0.540964104148471	FALSE	S/T	S/T	0.316651	0.608	0.274	0.041	0.041
Q7L7X3	Serine/threonine-protein kinase TAO1	TAOK1	Q9Y4G6-T2184	Q9Y4G6	TLN2	2184	T	IRMTKGITMATAKAV	FALSE	FALSE	0.5042258224923489	FALSE	S/T	S/T	0.172369	0.608	0.274	0.041	0.041
Q7L7X3	Serine/threonine-protein kinase TAO1	TAOK1	Q9Y4G8-T293	Q9Y4G8	RPGF2	293	T	EHSVVDPTFIEDFLL	FALSE	FALSE	0.6477302807557037	FALSE	S/T	S/T	0.154703	0.549	0.468	0.041	0.041
Q7L7X3	Serine/threonine-protein kinase TAO1	TAOK1	Q9Y4G8-T301	Q9Y4G8	RPGF2	301	T	FIEDFLLTYRTFLSS	FALSE	FALSE	0.6643475307595766	FALSE	S/T	S/T	0.278348	0.549	0.468	0.041	0.041
Q7L7X3	Serine/threonine-protein kinase TAO1	TAOK1	Q9Y4G8-T387	Q9Y4G8	RPGF2	387	T	KAKRRLMTLTKPSRE	FALSE	FALSE	0.7013971096562699	FALSE	S/T	S/T	0.535337	0.549	0.468	0.041	0.041
Q7L7X3	Serine/threonine-protein kinase TAO1	TAOK1	Q9Y4G8-T581	Q9Y4G8	RPGF2	581	T	TALPVSGTLSSSNPD	FALSE	FALSE	0.6693877188143825	FALSE	S/T	S/T	0.305923	0.549	0.468	0.041	0.041
Q7L7X3	Serine/threonine-protein kinase TAO1	TAOK1	Q9Y4G8-T1006	Q9Y4G8	RPGF2	1006	T	QCEPATNTLPKNPGD	FALSE	FALSE	0.6481979566023678	FALSE	S/T	S/T	0.140127	0.549	0.468	0.041	0.041
Q7L7X3	Serine/threonine-protein kinase TAO1	TAOK1	Q9Y4G8-T1343	Q9Y4G8	RPGF2	1343	T	DSEGDTGTIKRRGGK	FALSE	FALSE	0.6775234453119582	FALSE	S/T	S/T	0.904484	0.549	0.468	0.041	0.041
Q7L7X3	Serine/threonine-protein kinase TAO1	TAOK1	Q9Y4H2-S30	Q9Y4H2	IRS2	30	S	NNNNNNHSVRKCGYL	FALSE	FALSE	0.5051448143304438	FALSE	S/T	S/T	0.00801026	0.588	0.368	0.041	0.041
Q7L7X3	Serine/threonine-protein kinase TAO1	TAOK1	Q9Y4H2-S346	Q9Y4H2	IRS2	346	S	VRRSRTDSLAATPPA	FALSE	FALSE	0.5168829764152846	FALSE	S/T	S/T	0.0228964	0.588	0.368	0.041	0.041
Q7L7X3	Serine/threonine-protein kinase TAO1	TAOK1	Q9Y4H2-S805	Q9Y4H2	IRS2	805	S	VPGCCYSSLPRSYKA	FALSE	FALSE	0.5046270111978396	FALSE	S/T	S/T	0.00882985	0.588	0.368	0.041	0.041
Q7L7X3	Serine/threonine-protein kinase TAO1	TAOK1	Q9Y4H2-S1176	Q9Y4H2	IRS2	1176	S	PKRHNSASVENVSLR	FALSE	FALSE	0.5100578350166264	FALSE	S/T	S/T	0.0113097	0.588	0.368	0.041	0.041
Q7L7X3	Serine/threonine-protein kinase TAO1	TAOK1	Q9Y4H2-S1283	Q9Y4H2	IRS2	1283	S	PQPGDKSSWGRTRSL	FALSE	FALSE	0.5033118851556572	FALSE	S/T	S/T	0.0100085	0.588	0.368	0.041	0.041
Q7L7X3	Serine/threonine-protein kinase TAO1	TAOK1	Q9Y4H2-T314	Q9Y4H2	IRS2	314	T	QSSGSSATHPISVPG	FALSE	FALSE	0.525644992398638	FALSE	S/T	S/T	0.0170455	0.588	0.368	0.041	0.041
Q7L7X3	Serine/threonine-protein kinase TAO1	TAOK1	Q9Y4H2-T404	Q9Y4H2	IRS2	404	T	APLSRSHTLSGGCGG	FALSE	FALSE	0.7668828840836018	FALSE	S/T	S/T	0.620748	0.588	0.368	0.041	0.041
Q7L7X3	Serine/threonine-protein kinase TAO1	TAOK1	Q9Y4H2-T544	Q9Y4H2	IRS2	544	T	GEFYGYMTMDRPLSH	FALSE	FALSE	0.5970615478403256	FALSE	S/T	S/T	0.068781900000000007	0.588	0.368	0.041	0.041
Q7L7X3	Serine/threonine-protein kinase TAO1	TAOK1	Q9Y4H2-T575	Q9Y4H2	IRS2	575	T	DRGLRKRTYSLTTPA	FALSE	FALSE	0.6869680152829297	FALSE	S/T	S/T	0.12967	0.588	0.368	0.041	0.041
Q7L7X3	Serine/threonine-protein kinase TAO1	TAOK1	Q9Y4H2-T599	Q9Y4H2	IRS2	599	T	SASLDEYTLMRATFS	FALSE	FALSE	0.5852198364732302	FALSE	S/T	S/T	0.0699914	0.588	0.368	0.041	0.041
Q7L7X3	Serine/threonine-protein kinase TAO1	TAOK1	Q9Y4H2-T604	Q9Y4H2	IRS2	604	T	EYTLMRATFSGSAGR	FALSE	FALSE	0.6903198940294152	FALSE	S/T	S/T	0.111862	0.588	0.368	0.041	0.041
Q7L7X3	Serine/threonine-protein kinase TAO1	TAOK1	Q9Y4H2-T1151	Q9Y4H2	IRS2	1151	T	RRRHSSETFSSTTTV	FALSE	FALSE	0.6857994154102063	FALSE	S/T	S/T	0.243414	0.588	0.368	0.041	0.041
Q7L7X3	Serine/threonine-protein kinase TAO1	TAOK1	Q9Y4H2-T1155	Q9Y4H2	IRS2	1155	T	SSETFSSTTTVTPVS	FALSE	FALSE	0.5100578350166264	FALSE	S/T	S/T	0.0113773	0.588	0.368	0.041	0.041
Q7L7X3	Serine/threonine-protein kinase TAO1	TAOK1	Q9Y4H2-T1157	Q9Y4H2	IRS2	1157	T	ETFSSTTTVTPVSPS	FALSE	FALSE	0.5420200244019477	FALSE	S/T	S/T	0.0349378	0.588	0.368	0.041	0.041
Q7L7X3	Serine/threonine-protein kinase TAO1	TAOK1	Q9Y4I1-T1032	Q9Y4I1	MYO5A	1032	T	SNLKEENTLLKQEKE	FALSE	FALSE	0.6333111625149875	FALSE	S/T	S/T	0.241503	0.645	0.217	0.062	0.084
Q7L7X3	Serine/threonine-protein kinase TAO1	TAOK1	Q9Y4I1-T1536	Q9Y4I1	MYO5A	1536	T	VRSLLTSTINSIKKV	FALSE	FALSE	0.6659800701940444	FALSE	S/T	S/T	0.379776	0.645	0.217	0.062	0.084
Q7L7X3	Serine/threonine-protein kinase TAO1	TAOK1	Q9Y4I1-T1658	Q9Y4I1	MYO5A	1658	T	SSIADEGTYTLDSIL	FALSE	FALSE	0.5977268249724587	FALSE	S/T	S/T	0.144684	0.645	0.217	0.062	0.084
Q7L7X3	Serine/threonine-protein kinase TAO1	TAOK1	Q9Y4I1-T1743	Q9Y4I1	MYO5A	1743	T	MNSGAKETLEPLIQA	FALSE	FALSE	0.6617195947397827	FALSE	S/T	S/T	0.366701	0.645	0.217	0.062	0.084
Q7L7X3	Serine/threonine-protein kinase TAO1	TAOK1	Q9Y4J8-S593	Q9Y4J8	DTNA	593	S	PTHTPQDSLTGVGGD	FALSE	FALSE	0.5057590341985485	FALSE	S/T	S/T	0.0273306	0.604	0.315	0.041	0.041
Q7L7X3	Serine/threonine-protein kinase TAO1	TAOK1	Q9Y4K1-T1008	Q9Y4K1	CRBG1	1008	T	MSLSDTMTLRGSVQN	FALSE	FALSE	0.5915241255828899	FALSE	S/T	S/T	0.451006	0.383	0.315	0.041	0.041
Q7L7X3	Serine/threonine-protein kinase TAO1	TAOK1	Q9Y4K3-S507	Q9Y4K3	TRAF6	507	S	STRFDMGSLRREGFQ	FALSE	FALSE	0.54927761487341	FALSE	S/T	S/T	0.00898756	0.613	0.459	0.051	0.041
Q7L7X3	Serine/threonine-protein kinase TAO1	TAOK1	Q9Y4K3-T266	Q9Y4K3	TRAF6	266	T	ARHLQENTQSHMRML	FALSE	FALSE	0.7145872224086033	FALSE	S/T	S/T	0.0157016	0.613	0.459	0.051	0.041
Q7L7X3	Serine/threonine-protein kinase TAO1	TAOK1	Q9Y4K3-T486	Q9Y4K3	TRAF6	486	T	LEALRQRTFIKDDTL	FALSE	FALSE	0.8927449782704746	FALSE	S/T	S/T	0.170267	0.613	0.459	0.051	0.041
Q7L7X3	Serine/threonine-protein kinase TAO1	TAOK1	Q9Y4K3-T492	Q9Y4K3	TRAF6	492	T	RTFIKDDTLLVRCEV	FALSE	FALSE	0.9117669445903958	FALSE	S/T	S/T	0.413853	0.613	0.459	0.051	0.041
Q7L7X3	Serine/threonine-protein kinase TAO1	TAOK1	Q9Y4K4-S174	Q9Y4K4	M4K5	174	S	ATIAKRKSFIGTPYW	FALSE	FALSE	0.5959361591479865	TRUE	S/T	S/T	0.0115314	1	0.562	0.063	0.041
Q7L7X3	Serine/threonine-protein kinase TAO1	TAOK1	Q9Y4K4-S400	Q9Y4K4	M4K5	400	S	PPKPRISSYPEDNFP	FALSE	FALSE	0.5711293815666685	TRUE	S/T	S/T	0.00632092	1	0.562	0.063	0.041
Q7L7X3	Serine/threonine-protein kinase TAO1	TAOK1	Q9Y4K4-S445	Q9Y4K4	M4K5	445	S	GPVAETSSIGNGDGI	FALSE	FALSE	0.6781230956783977	TRUE	S/T	S/T	0.0335698	1	0.562	0.063	0.041
Q7L7X3	Serine/threonine-protein kinase TAO1	TAOK1	Q9Y4K4-S845	Q9Y4K4	M4K5	845	S	ILAGHENSY______	FALSE	FALSE	0.6872015089839629	TRUE	S/T	S/T	0.084076	1	0.562	0.063	0.041
Q7L7X3	Serine/threonine-protein kinase TAO1	TAOK1	Q9Y4K4-T30	Q9Y4K4	M4K5	30	T	VQRVGSGTYGDVYKA	FALSE	FALSE	0.7610848000219288	TRUE	S/T	S/T	0.873088	1	0.562	0.063	0.041
Q7L7X3	Serine/threonine-protein kinase TAO1	TAOK1	Q9Y4K4-T168	Q9Y4K4	M4K5	168	T	VAAKITATIAKRKSF	FALSE	FALSE	0.7785319414373898	TRUE	S/T	S/T	0.972464	1	0.562	0.063	0.041
Q7L7X3	Serine/threonine-protein kinase TAO1	TAOK1	Q9Y4K4-T178	Q9Y4K4	M4K5	178	T	KRKSFIGTPYWMAPE	FALSE	FALSE	0.520228723819586	TRUE	S/T	S/T	6.90788e-4	1	0.562	0.063	0.041
Q7L7X3	Serine/threonine-protein kinase TAO1	TAOK1	Q9Y4K4-T267	Q9Y4K4	M4K5	267	T	KNPKKRPTAERLLTH	FALSE	FALSE	0.6155447911568971	TRUE	S/T	S/T	0.0151397	1	0.562	0.063	0.041
Q7L7X3	Serine/threonine-protein kinase TAO1	TAOK1	Q9Y4K4-T304	Q9Y4K4	M4K5	304	T	PDNHAHYTEADDDDF	FALSE	FALSE	0.5229277208900225	TRUE	S/T	S/T	5.23078e-4	1	0.562	0.063	0.041
Q7L7X3	Serine/threonine-protein kinase TAO1	TAOK1	Q9Y4K4-T320	Q9Y4K4	M4K5	320	T	PHAIIRHTIRSTNRN	FALSE	FALSE	0.7695667538445515	TRUE	S/T	S/T	0.91528	1	0.562	0.063	0.041
Q7L7X3	Serine/threonine-protein kinase TAO1	TAOK1	Q9Y4K4-T333	Q9Y4K4	M4K5	333	T	RNARAERTASEINFD	FALSE	FALSE	0.6267910267176573	TRUE	S/T	S/T	0.0182047	1	0.562	0.063	0.041
Q7L7X3	Serine/threonine-protein kinase TAO1	TAOK1	Q9Y4K4-T379	Q9Y4K4	M4K5	379	T	PFVDGANTGKSTSKR	FALSE	FALSE	0.6935752017297612	TRUE	S/T	S/T	0.0680703	1	0.562	0.063	0.041
Q7L7X3	Serine/threonine-protein kinase TAO1	TAOK1	Q9Y4K4-Y20	Q9Y4K4	M4K5	20	Y	RRNPQQDYELVQRVG	FALSE	FALSE	0.5747285049276244	TRUE	S/T	Y	4.00757e-9	1	0.562	0.063	0.041
Q7L7X3	Serine/threonine-protein kinase TAO1	TAOK1	Q9Y4K4-Y31	Q9Y4K4	M4K5	31	Y	QRVGSGTYGDVYKAR	FALSE	FALSE	0.5660473127240637	TRUE	S/T	Y	7.05625e-8	1	0.562	0.063	0.041
Q7L7X3	Serine/threonine-protein kinase TAO1	TAOK1	Q9Y4K4-Y35	Q9Y4K4	M4K5	35	Y	SGTYGDVYKARNVHT	FALSE	FALSE	0.5726671412912607	TRUE	S/T	Y	1.52654e-8	1	0.562	0.063	0.041
Q7L7X3	Serine/threonine-protein kinase TAO1	TAOK1	Q9Y4K4-Y303	Q9Y4K4	M4K5	303	Y	NPDNHAHYTEADDDD	FALSE	FALSE	0.5573169301436812	TRUE	S/T	Y	2.31835e-7	1	0.562	0.063	0.041
Q7L7X3	Serine/threonine-protein kinase TAO1	TAOK1	Q9Y4K4-Y401	Q9Y4K4	M4K5	401	Y	PKPRISSYPEDNFPD	FALSE	FALSE	0.5656363184755787	TRUE	S/T	Y	3.89408e-10	1	0.562	0.063	0.041
Q7L7X3	Serine/threonine-protein kinase TAO1	TAOK1	Q9Y4L1-S461	Q9Y4L1	HYOU1	461	S	EEEPGIHSLKHNKRV	FALSE	FALSE	0.558563981460927	FALSE	S/T	S/T	0.128701	0.544	0.287	0.041	0.041
Q7L7X3	Serine/threonine-protein kinase TAO1	TAOK1	Q9Y4L1-S527	Q9Y4L1	HYOU1	527	S	KLKGVGDSFKKYPDY	FALSE	FALSE	0.6636764075261424	FALSE	S/T	S/T	0.467099	0.544	0.287	0.041	0.041
Q7L7X3	Serine/threonine-protein kinase TAO1	TAOK1	Q9Y4L1-S742	Q9Y4L1	HYOU1	742	S	EREKAANSLEAFIFE	FALSE	FALSE	0.5003036535919669	FALSE	S/T	S/T	0.0652601	0.544	0.287	0.041	0.041
Q7L7X3	Serine/threonine-protein kinase TAO1	TAOK1	Q9Y4L1-T269	Q9Y4L1	HYOU1	269	T	RGVGFDRTLGGLEME	FALSE	FALSE	0.6755842984171904	FALSE	S/T	S/T	0.951077	0.544	0.287	0.041	0.041
Q7L7X3	Serine/threonine-protein kinase TAO1	TAOK1	Q9Y4L1-T600	Q9Y4L1	HYOU1	600	T	AKENGTDTVQEEEES	FALSE	FALSE	0.6791085764630922	FALSE	S/T	S/T	0.941973	0.544	0.287	0.041	0.041
Q7L7X3	Serine/threonine-protein kinase TAO1	TAOK1	Q9Y4L1-T727	Q9Y4L1	HYOU1	727	T	VQKLQDLTLRDLEKQ	FALSE	FALSE	0.6658000661162656	FALSE	S/T	S/T	0.861989	0.544	0.287	0.041	0.041
Q7L7X3	Serine/threonine-protein kinase TAO1	TAOK1	Q9Y4P3-T113	Q9Y4P3	TBL2	113	T	ATCADDRTIRIWSTK	FALSE	FALSE	0.5315727273458326	FALSE	S/T	S/T	0.7434	0.442	0.26	0.041	0.041
Q7L7X3	Serine/threonine-protein kinase TAO1	TAOK1	Q9Y4P8-5-T27	Q9Y4P8-5	WIPI2-5	27	T	MTTCSAGTLSAVPCV	FALSE	FALSE	0.6317936235162536	FALSE	S/T	S/T	0.265864	0.598	0.298	0.041	0.041
Q7L7X3	Serine/threonine-protein kinase TAO1	TAOK1	Q9Y4W6-T221	Q9Y4W6	AFG32	221	T	FNIGSVDTFERNLET	FALSE	FALSE	0.6374936325272443	FALSE	S/T	S/T	0.636918	0.453	0.298	0.041	0.041
Q7L7X3	Serine/threonine-protein kinase TAO1	TAOK1	Q9Y4Z2-T112	Q9Y4Z2	NGN3	112	T	ALRGVLPTFPDDAKL	FALSE	FALSE	0.5229853762956301	FALSE	S/T	S/T	0.342186	0.698	0.26	0.041	0.041
Q7L7X3	Serine/threonine-protein kinase TAO1	TAOK1	Q9Y520-T19	Q9Y520	PRC2C	19	T	KDGKKYATLSLFNTY	FALSE	FALSE	0.5807213672084416	FALSE	S/T	S/T	0.829635	0.662	0.192	0.041	0.041
Q7L7X3	Serine/threonine-protein kinase TAO1	TAOK1	Q9Y572-T182	Q9Y572	RIPK3	182	T	GSGEPGGTLGYLAPE	FALSE	FALSE	0.73985125874533475	TRUE	S/T	S/T	0.942814	0.688	0.452	0.041	0.041
Q7L7X3	Serine/threonine-protein kinase TAO1	TAOK1	Q9Y572-T300	Q9Y572	RIPK3	300	T	NMNAAVSTVKDFLSQ	FALSE	FALSE	0.6416898426569841	TRUE	S/T	S/T	0.715992	0.688	0.452	0.041	0.041
Q7L7X3	Serine/threonine-protein kinase TAO1	TAOK1	Q9Y575-S35	Q9Y575	ASB3	35	S	KLLKKGRSVDVADNR	FALSE	FALSE	0.5706985627059098	FALSE	S/T	S/T	0.0251243	0.636	0.393	0.041	0.041
Q7L7X3	Serine/threonine-protein kinase TAO1	TAOK1	Q9Y575-S493	Q9Y575	ASB3	493	S	SQLPLPRSLHNYLLY	FALSE	FALSE	0.5522599671213345	FALSE	S/T	S/T	0.0102312	0.636	0.393	0.041	0.041
Q7L7X3	Serine/threonine-protein kinase TAO1	TAOK1	Q9Y577-2-T279	Q9Y577-2	TRI17-2	279	T	APPTRPRTVCRVPGQ	FALSE	FALSE	0.5173976976126079	FALSE	S/T	S/T	0.387804	0.671	0.25	0.041	0.041
Q7L7X3	Serine/threonine-protein kinase TAO1	TAOK1	Q9Y5B0-T843	Q9Y5B0	CTDP1	843	T	RQPSMSETMPLYTLC	FALSE	FALSE	0.581220101053804	FALSE	S/T	S/T	0.0355393	0.679	0.315	0.041	0.041
Q7L7X3	Serine/threonine-protein kinase TAO1	TAOK1	Q9Y5B8-T119	Q9Y5B8	NDK7	119	T	IINKAGFTITKLKMM	FALSE	FALSE	0.5102478932571566	FALSE	S/T	S/T	0.787213	0.765	0.144	0.041	0.041
Q7L7X3	Serine/threonine-protein kinase TAO1	TAOK1	Q9Y5B9-T566	Q9Y5B9	SP16H	566	T	MSVEGDYTYLRINFY	FALSE	FALSE	0.5653677787611223	FALSE	S/T	S/T	0.433624	0.339	0.346	0.041	0.041
Q7L7X3	Serine/threonine-protein kinase TAO1	TAOK1	Q9Y5B9-T593	Q9Y5B9	SP16H	593	T	IFPNPEATFVKEITY	FALSE	FALSE	0.5653677787611223	FALSE	S/T	S/T	0.432519	0.339	0.346	0.041	0.041
Q7L7X3	Serine/threonine-protein kinase TAO1	TAOK1	Q9Y5J3-T97	Q9Y5J3	HEY1	97	T	KAEILQMTVDHLKML	FALSE	FALSE	0.5075605517045324	FALSE	S/T	S/T	0.130375	0.661	0.261	0.041	0.041
Q7L7X3	Serine/threonine-protein kinase TAO1	TAOK1	Q9Y5K5-S142	Q9Y5K5	UCHL5	142	S	VIRQVHNSFARQQMF	FALSE	FALSE	0.5740457590935678	FALSE	S/T	S/T	0.014467	0.607	0.406	0.041	0.041
Q7L7X3	Serine/threonine-protein kinase TAO1	TAOK1	Q9Y5K6-S67	Q9Y5K6	CD2AP	67	S	ETEFKDDSLPIKRER	FALSE	FALSE	0.5611638666239896	FALSE	S/T	S/T	0.025146	0.697	0.41	0.041	0.041
Q7L7X3	Serine/threonine-protein kinase TAO1	TAOK1	Q9Y5K6-S80	Q9Y5K6	CD2AP	80	S	ERHGNVASLVQRIST	FALSE	FALSE	0.5974527108299337	FALSE	S/T	S/T	0.0277258	0.697	0.41	0.041	0.041
Q7L7X3	Serine/threonine-protein kinase TAO1	TAOK1	Q9Y5K6-S224	Q9Y5K6	CD2AP	224	S	GDIFKEGSVKLRTRT	FALSE	FALSE	0.5320301640371258	FALSE	S/T	S/T	0.0097788	0.697	0.41	0.041	0.041
Q7L7X3	Serine/threonine-protein kinase TAO1	TAOK1	Q9Y5K6-S363	Q9Y5K6	CD2AP	363	S	AAEKKYFSLKPEEKD	FALSE	FALSE	0.6610989404491318	FALSE	S/T	S/T	0.0389158	0.697	0.41	0.041	0.041
Q7L7X3	Serine/threonine-protein kinase TAO1	TAOK1	Q9Y5K6-S463	Q9Y5K6	CD2AP	463	S	PKSVDFDSLTVRTSK	FALSE	FALSE	0.5767438260585633	FALSE	S/T	S/T	0.0203958	0.697	0.41	0.041	0.041
Q7L7X3	Serine/threonine-protein kinase TAO1	TAOK1	Q9Y5K6-S582	Q9Y5K6	CD2AP	582	S	TDDVKKNSLDELRAQ	FALSE	FALSE	0.5519553281258635	FALSE	S/T	S/T	0.0120587	0.697	0.41	0.041	0.041
Q7L7X3	Serine/threonine-protein kinase TAO1	TAOK1	Q9Y5K6-T87	Q9Y5K6	CD2AP	87	T	SLVQRISTYGLPAGG	FALSE	FALSE	0.6025822335167502	FALSE	S/T	S/T	0.0281834	0.697	0.41	0.041	0.041
Q7L7X3	Serine/threonine-protein kinase TAO1	TAOK1	Q9Y5K6-T254	Q9Y5K6	CD2AP	254	T	LQSLGPKTQSVEITK	FALSE	FALSE	0.5361427309106287	FALSE	S/T	S/T	0.0103298	0.697	0.41	0.041	0.041
Q7L7X3	Serine/threonine-protein kinase TAO1	TAOK1	Q9Y5K6-T407	Q9Y5K6	CD2AP	407	T	NLLRSSGTVYPKRPE	FALSE	FALSE	0.8071088513301952	FALSE	S/T	S/T	0.392513	0.697	0.41	0.041	0.041
Q7L7X3	Serine/threonine-protein kinase TAO1	TAOK1	Q9Y5K6-T465	Q9Y5K6	CD2AP	465	T	SVDFDSLTVRTSKET	FALSE	FALSE	0.7390996706346064	FALSE	S/T	S/T	0.253194	0.697	0.41	0.041	0.041
Q7L7X3	Serine/threonine-protein kinase TAO1	TAOK1	Q9Y5K6-T512	Q9Y5K6	CD2AP	512	T	FNGGHSPTHSPEKIL	FALSE	FALSE	0.5740571469638495	FALSE	S/T	S/T	0.0225372	0.697	0.41	0.041	0.041
Q7L7X3	Serine/threonine-protein kinase TAO1	TAOK1	Q9Y5L3-T196	Q9Y5L3	ENTP2	196	T	WFRPRKGTLGAMDLG	FALSE	FALSE	0.5376506629277156	FALSE	S/T	S/T	0.235811	0.488	0.295	0.041	0.041
Q7L7X3	Serine/threonine-protein kinase TAO1	TAOK1	Q9Y5M8-T114	Q9Y5M8	SRPRB	114	T	NNRGNSLTLIDLPGH	FALSE	FALSE	0.5254961040131737	FALSE	S/T	S/T	0.684489	0.615	0.211	0.041	0.041
Q7L7X3	Serine/threonine-protein kinase TAO1	TAOK1	Q9Y5P4-S126	Q9Y5P4	CERT	126	S	SGYGSESSLRRHGSM	FALSE	FALSE	0.5268653462900649	FALSE	S/T	S/T	0.0058965	0.662	0.403	0.041	0.041
Q7L7X3	Serine/threonine-protein kinase TAO1	TAOK1	Q9Y5P4-S135	Q9Y5P4	CERT	135	S	RRHGSMVSLVSGASG	FALSE	FALSE	0.554117641855166	FALSE	S/T	S/T	0.0101846	0.662	0.403	0.041	0.041
Q7L7X3	Serine/threonine-protein kinase TAO1	TAOK1	Q9Y5P4-S150	Q9Y5P4	CERT	150	S	YSATSTSSFKKGHSL	FALSE	FALSE	0.5468576570180653	FALSE	S/T	S/T	0.0100919	0.662	0.403	0.041	0.041
Q7L7X3	Serine/threonine-protein kinase TAO1	TAOK1	Q9Y5P4-S315	Q9Y5P4	CERT	315	S	DYEEGPNSLINEEEF	FALSE	FALSE	0.5704968924242452	FALSE	S/T	S/T	0.013381	0.662	0.403	0.041	0.041
Q7L7X3	Serine/threonine-protein kinase TAO1	TAOK1	Q9Y5P4-S380	Q9Y5P4	CERT	380	S	SRSSSMSSIDLVSAS	FALSE	FALSE	0.554772887922489	FALSE	S/T	S/T	0.00802659	0.662	0.403	0.041	0.041
Q7L7X3	Serine/threonine-protein kinase TAO1	TAOK1	Q9Y5S2-S304	Q9Y5S2	MRCKB	304	S	EERFQFPSHVTDVSE	FALSE	FALSE	0.5025999313591599	TRUE	S/T	S/T	0.00359058	0.733	0.557	0.041	0.041
Q7L7X3	Serine/threonine-protein kinase TAO1	TAOK1	Q9Y5S2-S417	Q9Y5S2	MRCKB	417	S	SDRGSLKSIMQSNTL	FALSE	FALSE	0.6461840715637436	TRUE	S/T	S/T	0.105762	0.733	0.557	0.041	0.041
Q7L7X3	Serine/threonine-protein kinase TAO1	TAOK1	Q9Y5S2-S707	Q9Y5S2	MRCKB	707	S	ELVRREASHVLEVKN	FALSE	FALSE	0.5013450372660154	TRUE	S/T	S/T	0.0020894	0.733	0.557	0.041	0.041
Q7L7X3	Serine/threonine-protein kinase TAO1	TAOK1	Q9Y5S2-S1029	Q9Y5S2	MRCKB	1029	S	KPKAHQFSIKSFSSP	FALSE	FALSE	0.6444781558728983	TRUE	S/T	S/T	0.250486	0.733	0.557	0.041	0.041
Q7L7X3	Serine/threonine-protein kinase TAO1	TAOK1	Q9Y5S2-S1191	Q9Y5S2	MRCKB	1191	S	GAPSKTSSLLILTEN	FALSE	FALSE	0.5480633076607675	TRUE	S/T	S/T	0.0594777	0.733	0.557	0.041	0.041
Q7L7X3	Serine/threonine-protein kinase TAO1	TAOK1	Q9Y5S2-S1640	Q9Y5S2	MRCKB	1640	S	SRNKPYISWPSSGGS	FALSE	FALSE	0.5331129943996004	TRUE	S/T	S/T	0.0221551	0.733	0.557	0.041	0.041
Q7L7X3	Serine/threonine-protein kinase TAO1	TAOK1	Q9Y5S2-S1650	Q9Y5S2	MRCKB	1650	S	SSGGSEPSVTVPLRS	FALSE	FALSE	0.544269768000327	TRUE	S/T	S/T	0.0195571	0.733	0.557	0.041	0.041
Q7L7X3	Serine/threonine-protein kinase TAO1	TAOK1	Q9Y5S2-S1657	Q9Y5S2	MRCKB	1657	S	SVTVPLRSMSDPDQD	FALSE	FALSE	0.5023113961354475	TRUE	S/T	S/T	0.00137794	0.733	0.557	0.041	0.041
Q7L7X3	Serine/threonine-protein kinase TAO1	TAOK1	Q9Y5S2-T118	Q9Y5S2	MRCKB	118	T	EMLKRAETACFREER	FALSE	FALSE	0.5261110195013323	TRUE	S/T	S/T	0.0346329	0.733	0.557	0.041	0.041
Q7L7X3	Serine/threonine-protein kinase TAO1	TAOK1	Q9Y5S2-T423	Q9Y5S2	MRCKB	423	T	KSIMQSNTLTKDEDV	FALSE	FALSE	0.6321174358930204	TRUE	S/T	S/T	0.871705	0.733	0.557	0.041	0.041
Q7L7X3	Serine/threonine-protein kinase TAO1	TAOK1	Q9Y5S2-T467	Q9Y5S2	MRCKB	467	T	KLQESTQTVQSLHGS	FALSE	FALSE	0.637286655169768	TRUE	S/T	S/T	0.692312	0.733	0.557	0.041	0.041
Q7L7X3	Serine/threonine-protein kinase TAO1	TAOK1	Q9Y5S2-T676	Q9Y5S2	MRCKB	676	T	GGRGAGATLEHQQEI	FALSE	FALSE	0.6416644329475457	TRUE	S/T	S/T	0.686792	0.733	0.557	0.041	0.041
Q7L7X3	Serine/threonine-protein kinase TAO1	TAOK1	Q9Y5S2-T757	Q9Y5S2	MRCKB	757	T	EMEEAVGTIKDKYER	FALSE	FALSE	0.7548615094516511	TRUE	S/T	S/T	0.970556	0.733	0.557	0.041	0.041
Q7L7X3	Serine/threonine-protein kinase TAO1	TAOK1	Q9Y5S2-T858	Q9Y5S2	MRCKB	858	T	SSSLGSRTLDPLWKV	FALSE	FALSE	0.6327443628444757	TRUE	S/T	S/T	0.832223	0.733	0.557	0.041	0.041
Q7L7X3	Serine/threonine-protein kinase TAO1	TAOK1	Q9Y5S2-T1108	Q9Y5S2	MRCKB	1108	T	HVKVPKPTGVKKGWQ	FALSE	FALSE	0.537073075985083	TRUE	S/T	S/T	0.0135476	0.733	0.557	0.041	0.041
Q7L7X3	Serine/threonine-protein kinase TAO1	TAOK1	Q9Y5S2-T1652	Q9Y5S2	MRCKB	1652	T	GGSEPSVTVPLRSMS	FALSE	FALSE	0.6720360019342906	TRUE	S/T	S/T	0.44087	0.733	0.557	0.041	0.041
Q7L7X3	Serine/threonine-protein kinase TAO1	TAOK1	Q9Y5S8-T49	Q9Y5S8	NOX1	49	T	TRKILGSTLACARAS	FALSE	FALSE	0.5121673887876165	FALSE	S/T	S/T	0.17339	0.386	0.387	0.041	0.041
Q7L7X3	Serine/threonine-protein kinase TAO1	TAOK1	Q9Y5S8-T89	Q9Y5S8	NOX1	89	T	TCSFCSRTLRKQLDH	FALSE	FALSE	0.5646372823856205	FALSE	S/T	S/T	0.302776	0.386	0.387	0.041	0.041
Q7L7X3	Serine/threonine-protein kinase TAO1	TAOK1	Q9Y5T5-S386	Q9Y5T5	UBP16	386	S	HESFLDLSLPVLDDQ	FALSE	FALSE	0.5033015389645233	FALSE	S/T	S/T	0.00578037	0.642	0.417	0.041	0.041
Q7L7X3	Serine/threonine-protein kinase TAO1	TAOK1	Q9Y5T5-S486	Q9Y5T5	UBP16	486	S	SEYEAEMSLQGEVNI	FALSE	FALSE	0.5081788294199389	FALSE	S/T	S/T	0.00670776	0.642	0.417	0.041	0.041
Q7L7X3	Serine/threonine-protein kinase TAO1	TAOK1	Q9Y5T5-S524	Q9Y5T5	UBP16	524	S	GQAKMIESVTDNQKS	FALSE	FALSE	0.5081788294199389	FALSE	S/T	S/T	0.00672408	0.642	0.417	0.041	0.041
Q7L7X3	Serine/threonine-protein kinase TAO1	TAOK1	Q9Y5T5-T10	Q9Y5T5	UBP16	10	T	KKRTKGKTVPIDDSS	FALSE	FALSE	0.7688538704028697	FALSE	S/T	S/T	0.361219	0.642	0.417	0.041	0.041
Q7L7X3	Serine/threonine-protein kinase TAO1	TAOK1	Q9Y5W3-T295	Q9Y5W3	KLF2	295	T	HLKAHLRTHTGEKPY	FALSE	FALSE	0.5021189272260643	FALSE	S/T	S/T	0.19178	0.45	0.32	0.041	0.041
Q7L7X3	Serine/threonine-protein kinase TAO1	TAOK1	Q9Y5X1-S565	Q9Y5X1	SNX9	565	S	NRIYDYNSVIRLYLE	FALSE	FALSE	0.5536817507719655	FALSE	S/T	S/T	0.0194776	0.692	0.345	0.041	0.041
Q7L7X3	Serine/threonine-protein kinase TAO1	TAOK1	Q9Y5X9-T185	Q9Y5X9	LIPE	185	T	AGNFVKGTVGRITGL	FALSE	FALSE	0.5784377702920757	FALSE	S/T	S/T	0.698472	0.512	0.261	0.041	0.041
Q7L7X3	Serine/threonine-protein kinase TAO1	TAOK1	Q9Y5Y9-T91	Q9Y5Y9	SCNAA	91	T	PFYSTHRTFMVLNKG	FALSE	FALSE	0.6211870844194871	FALSE	S/T	S/T	0.19004	0.425	0.171	0.051	0.1145
Q7L7X3	Serine/threonine-protein kinase TAO1	TAOK1	Q9Y5Y9-T100	Q9Y5Y9	SCNAA	100	T	MVLNKGRTISRFSAT	FALSE	FALSE	0.7286421219126378	FALSE	S/T	S/T	0.876925	0.425	0.171	0.051	0.1145
Q7L7X3	Serine/threonine-protein kinase TAO1	TAOK1	Q9Y613-S1137	Q9Y613	FHOD1	1137	S	RSRGNRKSLRRTLKS	FALSE	FALSE	0.7429210789886567	FALSE	S/T	S/T	0.0376668	0.658	0.262	0.045	0.041
Q7L7X3	Serine/threonine-protein kinase TAO1	TAOK1	Q9Y613-T465	Q9Y613	FHOD1	465	T	LAQGRAETLAGAMPN	FALSE	FALSE	0.8402061290391729	FALSE	S/T	S/T	0.428898	0.658	0.262	0.045	0.041
Q7L7X3	Serine/threonine-protein kinase TAO1	TAOK1	Q9Y613-T690	Q9Y613	FHOD1	690	T	KAGEGRRTMTTVLDP	FALSE	FALSE	0.8009823170187765	FALSE	S/T	S/T	0.141319	0.658	0.262	0.045	0.041
Q7L7X3	Serine/threonine-protein kinase TAO1	TAOK1	Q9Y613-T816	Q9Y613	FHOD1	816	T	EQLVQNATFRCILAT	FALSE	FALSE	0.8195852300067523	FALSE	S/T	S/T	0.337263	0.658	0.262	0.045	0.041
Q7L7X3	Serine/threonine-protein kinase TAO1	TAOK1	Q9Y613-T823	Q9Y613	FHOD1	823	T	TFRCILATLLAVGNF	FALSE	FALSE	0.8198626558702786	FALSE	S/T	S/T	0.260828	0.658	0.262	0.045	0.041
Q7L7X3	Serine/threonine-protein kinase TAO1	TAOK1	Q9Y613-T1141	Q9Y613	FHOD1	1141	T	NRKSLRRTLKSGLGD	FALSE	FALSE	0.8304620778357015	FALSE	S/T	S/T	0.376936	0.658	0.262	0.045	0.041
Q7L7X3	Serine/threonine-protein kinase TAO1	TAOK1	Q9Y614-T37	Q9Y614	ACL7B	37	T	LRDTGAATQLKMKPR	FALSE	FALSE	0.5918308826968256	FALSE	S/T	S/T	0.39305	0.729	0.765	0.041	0.041
Q7L7X3	Serine/threonine-protein kinase TAO1	TAOK1	Q9Y614-T170	Q9Y614	ACL7B	170	T	YAELMFETFGIPAMH	FALSE	FALSE	0.5868114233390576	FALSE	S/T	S/T	0.36526	0.729	0.765	0.041	0.041
Q7L7X3	Serine/threonine-protein kinase TAO1	TAOK1	Q9Y614-T290	Q9Y614	ACL7B	290	T	LPDGKLITIGQERFR	FALSE	FALSE	0.6937177344354178	FALSE	S/T	S/T	0.988174	0.729	0.765	0.041	0.041
Q7L7X3	Serine/threonine-protein kinase TAO1	TAOK1	Q9Y616-T188	Q9Y616	IRAK3	188	T	RVEIQNLTYAVKLFK	FALSE	FALSE	0.545723501955046	TRUE	S/T	S/T	0.851893	0.637	0.418	0.041	0.041
Q7L7X3	Serine/threonine-protein kinase TAO1	TAOK1	Q9Y620-2-T104	Q9Y620-2	RA54B-2	104	T	DPPHTVQTWMRRHRL	FALSE	FALSE	0.5062983044260267	FALSE	S/T	S/T	0.283086	0.396	0.272	0.041	0.041
Q7L7X3	Serine/threonine-protein kinase TAO1	TAOK1	Q9Y653-T343	Q9Y653	AGRG1	343	T	QLQPKNVTLQCVFWV	FALSE	FALSE	0.5281122738403196	FALSE	S/T	S/T	0.187996	0.429	0.343	0.041	0.041
Q7L7X3	Serine/threonine-protein kinase TAO1	TAOK1	Q9Y657-T131	Q9Y657	SPIN1	131	T	SDAHLADTMIGKAVE	FALSE	FALSE	0.6616810990009753	FALSE	S/T	S/T	0.279078	0.583	0.337	0.041	0.041
Q7L7X3	Serine/threonine-protein kinase TAO1	TAOK1	Q9Y6A5-S2	Q9Y6A5	TACC3	2	S	______MSLQVLNDK	FALSE	FALSE	0.5604367654056585	FALSE	S/T	S/T	0.0338202	0.803	0.352	0.041	0.041
Q7L7X3	Serine/threonine-protein kinase TAO1	TAOK1	Q9Y6A5-T56	Q9Y6A5	TACC3	56	T	LAKAMKVTFQTPLRD	FALSE	FALSE	0.6360725171618452	FALSE	S/T	S/T	0.0661724	0.803	0.352	0.041	0.041
Q7L7X3	Serine/threonine-protein kinase TAO1	TAOK1	Q9Y6A5-T87	Q9Y6A5	TACC3	87	T	APFTQDDTLGLENSH	FALSE	FALSE	0.8191863827372503	FALSE	S/T	S/T	0.810898	0.803	0.352	0.041	0.041
Q7L7X3	Serine/threonine-protein kinase TAO1	TAOK1	Q9Y6A5-T315	Q9Y6A5	TACC3	315	T	LVAGRAMTLSPQEEV	FALSE	FALSE	0.8230321482457263	FALSE	S/T	S/T	0.676662	0.803	0.352	0.041	0.041
Q7L7X3	Serine/threonine-protein kinase TAO1	TAOK1	Q9Y6D5-S1024	Q9Y6D5	BIG2	1024	S	SGREREGSLKGHTLA	FALSE	FALSE	0.6137762171124195	FALSE	S/T	S/T	0.0509702	0.624	0.35	0.041	0.041
Q7L7X3	Serine/threonine-protein kinase TAO1	TAOK1	Q9Y6D5-T424	Q9Y6D5	BIG2	424	T	NAGPVFRTHEMFINA	FALSE	FALSE	0.5682286348937478	FALSE	S/T	S/T	0.0284061	0.624	0.35	0.041	0.041
Q7L7X3	Serine/threonine-protein kinase TAO1	TAOK1	Q9Y6D5-T621	Q9Y6D5	BIG2	621	T	SVTSMESTVSSGTQT	FALSE	FALSE	0.7119220096913451	FALSE	S/T	S/T	0.142514	0.624	0.35	0.041	0.041
Q7L7X3	Serine/threonine-protein kinase TAO1	TAOK1	Q9Y6D5-T629	Q9Y6D5	BIG2	629	T	VSSGTQTTVQDDPEQ	FALSE	FALSE	0.6260596062959634	FALSE	S/T	S/T	0.0596315	0.624	0.35	0.041	0.041
Q7L7X3	Serine/threonine-protein kinase TAO1	TAOK1	Q9Y6D5-T691	Q9Y6D5	BIG2	691	T	QEERLDSTQVGDFLG	FALSE	FALSE	0.5429050818271768	FALSE	S/T	S/T	0.0261325	0.624	0.35	0.041	0.041
Q7L7X3	Serine/threonine-protein kinase TAO1	TAOK1	Q9Y6D5-T1029	Q9Y6D5	BIG2	1029	T	EGSLKGHTLAGEEFM	FALSE	FALSE	0.7806289044709995	FALSE	S/T	S/T	0.417404	0.624	0.35	0.041	0.041
Q7L7X3	Serine/threonine-protein kinase TAO1	TAOK1	Q9Y6D6-S275	Q9Y6D6	BIG1	275	S	HTNDVDKSLQDDTEP	FALSE	FALSE	0.5223765484266503	FALSE	S/T	S/T	0.00717457	0.613	0.379	0.041	0.041
Q7L7X3	Serine/threonine-protein kinase TAO1	TAOK1	Q9Y6D6-S664	Q9Y6D6	BIG1	664	S	ETINRYGSLNSLEST	FALSE	FALSE	0.5548559513847015	FALSE	S/T	S/T	0.0247481	0.613	0.379	0.041	0.041
Q7L7X3	Serine/threonine-protein kinase TAO1	TAOK1	Q9Y6D6-S1079	Q9Y6D6	BIG1	1079	S	TVRGREGSLTGTKDQ	FALSE	FALSE	0.6794055761395402	FALSE	S/T	S/T	0.0959043	0.613	0.379	0.041	0.041
Q7L7X3	Serine/threonine-protein kinase TAO1	TAOK1	Q9Y6D6-S1575	Q9Y6D6	BIG1	1575	S	KSVDIHDSIQPRSVD	FALSE	FALSE	0.552852878336611	FALSE	S/T	S/T	0.0165416	0.613	0.379	0.041	0.041
Q7L7X3	Serine/threonine-protein kinase TAO1	TAOK1	Q9Y6D6-T400	Q9Y6D6	BIG1	400	T	LSVSSNDTQESGNSS	FALSE	FALSE	0.5439846401150531	FALSE	S/T	S/T	0.014798	0.613	0.379	0.041	0.041
Q7L7X3	Serine/threonine-protein kinase TAO1	TAOK1	Q9Y6D6-T681	Q9Y6D6	BIG1	681	T	SGIGSYSTQMSGTDN	FALSE	FALSE	0.5534648206396892	FALSE	S/T	S/T	0.022952	0.613	0.379	0.041	0.041
Q7L7X3	Serine/threonine-protein kinase TAO1	TAOK1	Q9Y6D6-T1072	Q9Y6D6	BIG1	1072	T	KPRYISGTVRGREGS	FALSE	FALSE	0.7895023026429636	FALSE	S/T	S/T	0.573053	0.613	0.379	0.041	0.041
Q7L7X3	Serine/threonine-protein kinase TAO1	TAOK1	Q9Y6D6-T1564	Q9Y6D6	BIG1	1564	T	VSEKPLDTISQKSVD	FALSE	FALSE	0.7903300172437198	FALSE	S/T	S/T	0.697736	0.613	0.379	0.041	0.041
Q7L7X3	Serine/threonine-protein kinase TAO1	TAOK1	Q9Y6D9-T500	Q9Y6D9	MD1L1	500	T	FSREEADTLRLKVEE	FALSE	FALSE	0.5607790154232409	FALSE	S/T	S/T	0.637563	0.673	0.211	0.041	0.041
Q7L7X3	Serine/threonine-protein kinase TAO1	TAOK1	Q9Y6D9-T583	Q9Y6D9	MD1L1	583	T	RAMERGGTVPADLEA	FALSE	FALSE	0.5199667854257796	FALSE	S/T	S/T	0.556196	0.673	0.211	0.041	0.041
Q7L7X3	Serine/threonine-protein kinase TAO1	TAOK1	Q9Y6E0-S46	Q9Y6E0	STK24	46	S	LEKIGKGSFGEVFKG	FALSE	FALSE	0.6318970068929929	TRUE	S/T	S/T	0.236909	0.738	0.529	0.041	0.041
Q7L7X3	Serine/threonine-protein kinase TAO1	TAOK1	Q9Y6E0-S294	Q9Y6E0	STK24	294	S	LRNAKKTSYLTELID	FALSE	FALSE	0.5564721404841514	TRUE	S/T	S/T	0.0190002	0.738	0.529	0.041	0.041
Q7L7X3	Serine/threonine-protein kinase TAO1	TAOK1	Q9Y6E0-S315	Q9Y6E0	STK24	315	S	AEQSHDDSSSEDSDA	FALSE	FALSE	0.5186731432473589	TRUE	S/T	S/T	0.00105808	0.738	0.529	0.041	0.041
Q7L7X3	Serine/threonine-protein kinase TAO1	TAOK1	Q9Y6E0-S400	Q9Y6E0	STK24	400	S	ACGGNLGSIEELRGA	FALSE	FALSE	0.6274657267892949	TRUE	S/T	S/T	0.740731	0.738	0.529	0.041	0.041
Q7L7X3	Serine/threonine-protein kinase TAO1	TAOK1	Q9Y6E0-S434	Q9Y6E0	STK24	434	S	VQRLQRYSLSGGGTS	FALSE	FALSE	0.6575897053205093	TRUE	S/T	S/T	0.118355	0.738	0.529	0.041	0.041
Q7L7X3	Serine/threonine-protein kinase TAO1	TAOK1	Q9Y6E0-S442	Q9Y6E0	STK24	442	S	LSGGGTSSH______	FALSE	FALSE	0.5354611978182688	TRUE	S/T	S/T	0.0288034	0.738	0.529	0.041	0.041
Q7L7X3	Serine/threonine-protein kinase TAO1	TAOK1	Q9Y6E0-T18	Q9Y6E0	STK24	18	T	ALNKRRATLPHPGGS	FALSE	FALSE	0.6557340141521822	TRUE	S/T	S/T	0.884103	0.738	0.529	0.041	0.041
Q7L7X3	Serine/threonine-protein kinase TAO1	TAOK1	Q9Y6E0-T182	Q9Y6E0	STK24	182	T	FGVAGQLTDTQIKRN	FALSE	FALSE	0.5195963247152663	TRUE	S/T	S/T	0.00232149	0.738	0.529	0.041	0.041
Q7L7X3	Serine/threonine-protein kinase TAO1	TAOK1	Q9Y6E0-T184	Q9Y6E0	STK24	184	T	VAGQLTDTQIKRNTF	FALSE	FALSE	0.623507818871709	TRUE	S/T	S/T	0.551334	0.738	0.529	0.041	0.041
Q7L7X3	Serine/threonine-protein kinase TAO1	TAOK1	Q9Y6E0-T190	Q9Y6E0	STK24	190	T	DTQIKRNTFVGTPFW	FALSE	FALSE	0.6295800125035805	TRUE	S/T	S/T	0.728497	0.738	0.529	0.041	0.041
Q7L7X3	Serine/threonine-protein kinase TAO1	TAOK1	Q9Y6E0-T194	Q9Y6E0	STK24	194	T	KRNTFVGTPFWMAPE	FALSE	FALSE	0.5314296965617962	TRUE	S/T	S/T	0.00640602	0.738	0.529	0.041	0.041
Q7L7X3	Serine/threonine-protein kinase TAO1	TAOK1	Q9Y6E0-Y295	Q9Y6E0	STK24	295	Y	RNAKKTSYLTELIDR	FALSE	FALSE	0.5228328430162118	TRUE	S/T	Y	6.31445e-5	0.738	0.529	0.041	0.041
Q7L7X3	Serine/threonine-protein kinase TAO1	TAOK1	Q9Y6E0-2-T172	Q9Y6E0-2	STK24-2	172	T	VAGQLTDTQIKRNTF	FALSE	FALSE	0.6878648700130866	FALSE	S/T	S/T	0.0796506	0.738	0.529	0.041	0.041
Q7L7X3	Serine/threonine-protein kinase TAO1	TAOK1	Q9Y6E0-2-T178	Q9Y6E0-2	STK24-2	178	T	DTQIKRNTFVGTPFW	FALSE	FALSE	0.7517450333428577	FALSE	S/T	S/T	0.158937	0.738	0.529	0.041	0.041
Q7L7X3	Serine/threonine-protein kinase TAO1	TAOK1	Q9Y6F1-T205	Q9Y6F1	PARP3	205	T	SKEMFKNTMALMDLD	FALSE	FALSE	0.65694291971382	FALSE	S/T	S/T	0.0531253	0.656	0.463	0.041	0.041
Q7L7X3	Serine/threonine-protein kinase TAO1	TAOK1	Q9Y6F9-T275	Q9Y6F9	WNT6	275	T	ALLPAVRTLKPPGRA	FALSE	FALSE	0.5297127263969539	FALSE	S/T	S/T	0.31723	0.503	0.268	0.041	0.041
Q7L7X3	Serine/threonine-protein kinase TAO1	TAOK1	Q9Y6G5-T136	Q9Y6G5	COMDA	136	T	LAPCKLETVGWQLNL	FALSE	FALSE	0.7009529335156118	FALSE	S/T	S/T	0.199514	0.674	0.356	0.041	0.041
Q7L7X3	Serine/threonine-protein kinase TAO1	TAOK1	Q9Y6G9-S9	Q9Y6G9	DC1L1	9	S	AAVGRVGSFGSSPPG	FALSE	FALSE	0.6651160731071588	FALSE	S/T	S/T	0.016932	0.626	0.298	0.0525	0.041
Q7L7X3	Serine/threonine-protein kinase TAO1	TAOK1	Q9Y6G9-S222	Q9Y6G9	DC1L1	222	S	SQEDKDDSVVLPLGA	FALSE	FALSE	0.8022799723633768	FALSE	S/T	S/T	0.0302464	0.626	0.298	0.0525	0.041
Q7L7X3	Serine/threonine-protein kinase TAO1	TAOK1	Q9Y6G9-S412	Q9Y6G9	DC1L1	412	S	SPRTPNRSVSSNVAS	FALSE	FALSE	0.7775235120479755	FALSE	S/T	S/T	0.0286649	0.626	0.298	0.0525	0.041
Q7L7X3	Serine/threonine-protein kinase TAO1	TAOK1	Q9Y6G9-S419	Q9Y6G9	DC1L1	419	S	SVSSNVASVSPIPAG	FALSE	FALSE	0.643863942162983	FALSE	S/T	S/T	0.015571400000000001	0.626	0.298	0.0525	0.041
Q7L7X3	Serine/threonine-protein kinase TAO1	TAOK1	Q9Y6G9-S450	Q9Y6G9	DC1L1	450	S	VLANFFNSLLSKKTG	FALSE	FALSE	0.7815887442222986	FALSE	S/T	S/T	0.0294106	0.626	0.298	0.0525	0.041
Q7L7X3	Serine/threonine-protein kinase TAO1	TAOK1	Q9Y6G9-T231	Q9Y6G9	DC1L1	231	T	VLPLGADTLTHNLGI	FALSE	FALSE	0.9204571041339142	FALSE	S/T	S/T	0.796593	0.626	0.298	0.0525	0.041
Q7L7X3	Serine/threonine-protein kinase TAO1	TAOK1	Q9Y6G9-T508	Q9Y6G9	DC1L1	508	T	RITRKPVTVSPTTPT	FALSE	FALSE	0.8841191209418329	FALSE	S/T	S/T	0.324457	0.626	0.298	0.0525	0.041
Q7L7X3	Serine/threonine-protein kinase TAO1	TAOK1	Q9Y6H3-T227	Q9Y6H3	ATP23	227	T	GRIPHNKTYARYAHR	FALSE	FALSE	0.6086429439860862	FALSE	S/T	S/T	0.182178	0.569	0.405	0.041	0.041
Q7L7X3	Serine/threonine-protein kinase TAO1	TAOK1	Q9Y6H5-S321	Q9Y6H5	SNCAP	321	S	EYLKKVKSILNIVKE	FALSE	FALSE	0.5813907799900051	FALSE	S/T	S/T	0.0286874	0.632	0.37	0.041	0.041
Q7L7X3	Serine/threonine-protein kinase TAO1	TAOK1	Q9Y6H5-S736	Q9Y6H5	SNCAP	736	S	GGRRFPFSIKASKSL	FALSE	FALSE	0.5405730758805443	FALSE	S/T	S/T	0.0203261	0.632	0.37	0.041	0.041
Q7L7X3	Serine/threonine-protein kinase TAO1	TAOK1	Q9Y6H5-T533	Q9Y6H5	SNCAP	533	T	TKQLKEQTVERVTLQ	FALSE	FALSE	0.6691243456293365	FALSE	S/T	S/T	0.193075	0.632	0.37	0.041	0.041
Q7L7X3	Serine/threonine-protein kinase TAO1	TAOK1	Q9Y6H5-T725	Q9Y6H5	SNCAP	725	T	HLMIKKHTLASGGRR	FALSE	FALSE	0.7688014826917104	FALSE	S/T	S/T	0.665973	0.632	0.37	0.041	0.041
Q7L7X3	Serine/threonine-protein kinase TAO1	TAOK1	Q9Y6I4-S363	Q9Y6I4	UBP3	363	S	QENGPVCSLRDCLRS	FALSE	FALSE	0.5283816043921393	FALSE	S/T	S/T	0.0146653	0.63	0.372	0.041	0.041
Q7L7X3	Serine/threonine-protein kinase TAO1	TAOK1	Q9Y6I4-T93	Q9Y6I4	UBP3	93	T	MDCSSYSTYCYRCDD	FALSE	FALSE	0.6919834879177379	FALSE	S/T	S/T	0.135294	0.63	0.372	0.041	0.041
Q7L7X3	Serine/threonine-protein kinase TAO1	TAOK1	Q9Y6I4-T141	Q9Y6I4	UBP3	141	T	RKLLENSTLNSKLLK	FALSE	FALSE	0.6792261445567299	FALSE	S/T	S/T	0.181602	0.63	0.372	0.041	0.041
Q7L7X3	Serine/threonine-protein kinase TAO1	TAOK1	Q9Y6I9-T242	Q9Y6I9	TX264	242	T	SRETSAATLSPGASS	FALSE	FALSE	0.567634604178109	FALSE	S/T	S/T	0.473742	0.586	0.265	0.041	0.041
Q7L7X3	Serine/threonine-protein kinase TAO1	TAOK1	Q9Y6J0-S20	Q9Y6J0	CABIN	20	S	IEDDHEGSFKSHKTQ	FALSE	FALSE	0.5593537632794106	FALSE	S/T	S/T	0.035966	0.612	0.319	0.041	0.041
Q7L7X3	Serine/threonine-protein kinase TAO1	TAOK1	Q9Y6J0-S1605	Q9Y6J0	CABIN	1605	S	FAWHMNRSIVLLLKV	FALSE	FALSE	0.5898656025885374	FALSE	S/T	S/T	0.0442016	0.612	0.319	0.041	0.041
Q7L7X3	Serine/threonine-protein kinase TAO1	TAOK1	Q9Y6J0-T12	Q9Y6J0	CABIN	12	T	AALNASSTIEDDHEG	FALSE	FALSE	0.6970678896508269	FALSE	S/T	S/T	0.280055	0.612	0.319	0.041	0.041
Q7L7X3	Serine/threonine-protein kinase TAO1	TAOK1	Q9Y6J0-T1014	Q9Y6J0	CABIN	1014	T	NLLKRIATIVPRTER	FALSE	FALSE	0.7805756421320071	FALSE	S/T	S/T	0.717561	0.612	0.319	0.041	0.041
Q7L7X3	Serine/threonine-protein kinase TAO1	TAOK1	Q9Y6J0-T1148	Q9Y6J0	CABIN	1148	T	SLWIEYGTMSYALHS	FALSE	FALSE	0.5655177297737595	FALSE	S/T	S/T	0.034258	0.612	0.319	0.041	0.041
Q7L7X3	Serine/threonine-protein kinase TAO1	TAOK1	Q9Y6J0-T1767	Q9Y6J0	CABIN	1767	T	PMDTSEATVCHSDLE	FALSE	FALSE	0.6624787459230529	FALSE	S/T	S/T	0.211751	0.612	0.319	0.041	0.041
Q7L7X3	Serine/threonine-protein kinase TAO1	TAOK1	Q9Y6J0-T2149	Q9Y6J0	CABIN	2149	T	TKFPPEITVTPPTPT	FALSE	FALSE	0.5597285962446249	FALSE	S/T	S/T	0.032117	0.612	0.319	0.041	0.041
Q7L7X3	Serine/threonine-protein kinase TAO1	TAOK1	Q9Y6J0-T2156	Q9Y6J0	CABIN	2156	T	TVTPPTPTLLSPKGS	FALSE	FALSE	0.6749939601450845	FALSE	S/T	S/T	0.142489	0.612	0.319	0.041	0.041
Q7L7X3	Serine/threonine-protein kinase TAO1	TAOK1	Q9Y6J8-T83	Q9Y6J8	STYL1	83	T	VYDNNSSTLEILLKD	FALSE	FALSE	0.7223305770783238	FALSE	S/T	S/T	0.40668	0.489	0.461	0.041	0.041
Q7L7X3	Serine/threonine-protein kinase TAO1	TAOK1	Q9Y6K1-S839	Q9Y6K1	DNM3A	839	S	TITTRSNSIKQGKDQ	FALSE	FALSE	0.5374169567079546	FALSE	S/T	S/T	0.0846333	0.592	0.301	0.041	0.041
Q7L7X3	Serine/threonine-protein kinase TAO1	TAOK1	Q9Y6K9-S196	Q9Y6K9	NEMO	196	S	EALQQQHSVQVDQLR	FALSE	FALSE	0.5297926979354276	FALSE	S/T	S/T	0.0234322	0.67	0.494	0.041	0.041
Q7L7X3	Serine/threonine-protein kinase TAO1	TAOK1	Q9Y6K9-T50	Q9Y6K9	NEMO	50	T	SEQGAPETLQRCLEE	FALSE	FALSE	0.7976456414695586	FALSE	S/T	S/T	0.773531	0.67	0.494	0.041	0.041
Q7L7X3	Serine/threonine-protein kinase TAO1	TAOK1	Q9Y6K9-T297	Q9Y6K9	NEMO	297	T	QHKIVMETVPVLKAQ	FALSE	FALSE	0.7981031338401664	FALSE	S/T	S/T	0.518392	0.67	0.494	0.041	0.041
Q7L7X3	Serine/threonine-protein kinase TAO1	TAOK1	Q9Y6L7-T719	Q9Y6L7	TLL2	719	T	VEFKSDNTVSKRGFR	FALSE	FALSE	0.5114760411744621	FALSE	S/T	S/T	0.606111	0.469	0.243	0.041	0.041
Q7L7X3	Serine/threonine-protein kinase TAO1	TAOK1	Q9Y6M1-T324	Q9Y6M1	IF2B2	324	T	SIYNPERTITVKGTV	FALSE	FALSE	0.6293331414248204	FALSE	S/T	S/T	0.936906	0.81	0.223	0.041	0.041
Q7L7X3	Serine/threonine-protein kinase TAO1	TAOK1	Q9Y6M1-T326	Q9Y6M1	IF2B2	326	T	YNPERTITVKGTVEA	FALSE	FALSE	0.6129078286545853	FALSE	S/T	S/T	0.809546	0.81	0.223	0.041	0.041
Q7L7X3	Serine/threonine-protein kinase TAO1	TAOK1	Q9Y6M1-T330	Q9Y6M1	IF2B2	330	T	RTITVKGTVEACASA	FALSE	FALSE	0.6269908851629079	FALSE	S/T	S/T	0.891706	0.81	0.223	0.041	0.041
Q7L7X3	Serine/threonine-protein kinase TAO1	TAOK1	Q9Y6M4-S392	Q9Y6M4	KC1G3	392	S	AADRHGGSVQVVSST	FALSE	FALSE	0.5305782200279083	TRUE	S/T	S/T	0.222254	0.637	0.462	0.041	0.041
Q7L7X3	Serine/threonine-protein kinase TAO1	TAOK1	Q9Y6M4-T256	Q9Y6M4	KC1G3	256	T	WQGLKADTLKERYQK	FALSE	FALSE	0.580412331002205	TRUE	S/T	S/T	0.809647	0.637	0.462	0.041	0.041
Q7L7X3	Serine/threonine-protein kinase TAO1	TAOK1	Q9Y6N7-S1528	Q9Y6N7	ROBO1	1528	S	SSDRKGSSYKGREVL	FALSE	FALSE	0.5027247154623254	FALSE	S/T	S/T	0.0119966	0.557	0.375	0.041	0.041
Q7L7X3	Serine/threonine-protein kinase TAO1	TAOK1	Q9Y6N7-T942	Q9Y6N7	ROBO1	942	T	IRKVPSFTFTPTVTY	FALSE	FALSE	0.6707836604932406	FALSE	S/T	S/T	0.425493	0.557	0.375	0.041	0.041
Q7L7X3	Serine/threonine-protein kinase TAO1	TAOK1	Q9Y6N7-T946	Q9Y6N7	ROBO1	946	T	PSFTFTPTVTYQRGG	FALSE	FALSE	0.6204951185046423	FALSE	S/T	S/T	0.15373	0.557	0.375	0.041	0.041
Q7L7X3	Serine/threonine-protein kinase TAO1	TAOK1	Q9Y6N7-T948	Q9Y6N7	ROBO1	948	T	FTFTPTVTYQRGGEA	FALSE	FALSE	0.6229364610235222	FALSE	S/T	S/T	0.200446	0.557	0.375	0.041	0.041
Q7L7X3	Serine/threonine-protein kinase TAO1	TAOK1	Q9Y6N7-T1052	Q9Y6N7	ROBO1	1052	T	NKINEMKTFNSPNLK	FALSE	FALSE	0.6231602465830867	FALSE	S/T	S/T	0.142073	0.557	0.375	0.041	0.041
Q7L7X3	Serine/threonine-protein kinase TAO1	TAOK1	Q9Y6N7-T1262	Q9Y6N7	ROBO1	1262	T	YSHQSTATLTPSPQE	FALSE	FALSE	0.6202414262448783	FALSE	S/T	S/T	0.193053	0.557	0.375	0.041	0.041
Q7L7X3	Serine/threonine-protein kinase TAO1	TAOK1	Q9Y6N7-T1591	Q9Y6N7	ROBO1	1591	T	ILPYCRPTFPTSNNP	FALSE	FALSE	0.5805742867106954	FALSE	S/T	S/T	0.078861	0.557	0.375	0.041	0.041
Q7L7X3	Serine/threonine-protein kinase TAO1	TAOK1	Q9Y6Q1-T181	Q9Y6Q1	CAN6	181	T	YEALDGLTITDIIVD	FALSE	FALSE	0.7791688846915964	FALSE	S/T	S/T	0.467031	0.799	0.33	0.041	0.041
Q7L7X3	Serine/threonine-protein kinase TAO1	TAOK1	Q9Y6Q1-T196	Q9Y6Q1	CAN6	196	T	FTGTLAETVDMQKGR	FALSE	FALSE	0.7484248968684255	FALSE	S/T	S/T	0.33062	0.799	0.33	0.041	0.041
Q7L7X3	Serine/threonine-protein kinase TAO1	TAOK1	Q9Y6Q1-T455	Q9Y6Q1	CAN6	455	T	STYIDTRTVFLSKYL	FALSE	FALSE	0.6091970901985286	FALSE	S/T	S/T	0.081721	0.799	0.33	0.041	0.041
Q7L7X3	Serine/threonine-protein kinase TAO1	TAOK1	Q9Y6Q2-T346	Q9Y6Q2	STON1	346	T	SVAGKIHTVKIEHVS	FALSE	FALSE	0.5028954886303945	FALSE	S/T	S/T	0.779572	0.512	0.214	0.041	0.041
Q7L7X3	Serine/threonine-protein kinase TAO1	TAOK1	Q9Y6Q9-T773	Q9Y6Q9	NCOA3	773	T	MSQCTSSTIPSSSQE	FALSE	FALSE	0.6645697330027864	FALSE	S/T	S/T	0.402186	0.755	0.285	0.041	0.041
Q7L7X3	Serine/threonine-protein kinase TAO1	TAOK1	Q9Y6Q9-T1059	Q9Y6Q9	NCOA3	1059	T	ALLDQLHTLLSNTDA	FALSE	FALSE	0.6969101247019134	FALSE	S/T	S/T	0.737486	0.755	0.285	0.041	0.041
Q7L7X3	Serine/threonine-protein kinase TAO1	TAOK1	Q9Y6R4-S87	Q9Y6R4	M3K4	87	S	LYGTSPPSTPRQMKR	FALSE	FALSE	0.508553551462816	TRUE	S/T	S/T	5.19816e-4	0.782	0.577	0.041	0.041
Q7L7X3	Serine/threonine-protein kinase TAO1	TAOK1	Q9Y6R4-S169	Q9Y6R4	M3K4	169	S	QCSFMLDSVGGSLPK	FALSE	FALSE	0.542077203841939	TRUE	S/T	S/T	0.0517462	0.782	0.577	0.041	0.041
Q7L7X3	Serine/threonine-protein kinase TAO1	TAOK1	Q9Y6R4-S173	Q9Y6R4	M3K4	173	S	MLDSVGGSLPKKSIP	FALSE	FALSE	0.6205868437933905	TRUE	S/T	S/T	0.192639	0.782	0.577	0.041	0.041
Q7L7X3	Serine/threonine-protein kinase TAO1	TAOK1	Q9Y6R4-S503	Q9Y6R4	M3K4	503	S	RLESEDDSLGWGAPD	FALSE	FALSE	0.5454523785734942	TRUE	S/T	S/T	0.0800259	0.782	0.577	0.041	0.041
Q7L7X3	Serine/threonine-protein kinase TAO1	TAOK1	Q9Y6R4-S1068	Q9Y6R4	M3K4	1068	S	KIGDKYISFARKWMN	FALSE	FALSE	0.6417435791291647	TRUE	S/T	S/T	0.113282	0.782	0.577	0.041	0.041
Q7L7X3	Serine/threonine-protein kinase TAO1	TAOK1	Q9Y6R4-S1274	Q9Y6R4	M3K4	1274	S	SSGSTRRSWELRTLI	FALSE	FALSE	0.516190047753097	TRUE	S/T	S/T	0.0261562	0.782	0.577	0.041	0.041
Q7L7X3	Serine/threonine-protein kinase TAO1	TAOK1	Q9Y6R4-S1579	Q9Y6R4	M3K4	1579	S	PEGKDFLSHCLESDP	FALSE	FALSE	0.507943016091987	TRUE	S/T	S/T	0.00119664	0.782	0.577	0.041	0.041
Q7L7X3	Serine/threonine-protein kinase TAO1	TAOK1	Q9Y6R4-T75	Q9Y6R4	M3K4	75	T	LEDFSDETNTENLYG	FALSE	FALSE	0.5047895772518808	TRUE	S/T	S/T	0.00845511	0.782	0.577	0.041	0.041
Q7L7X3	Serine/threonine-protein kinase TAO1	TAOK1	Q9Y6R4-T77	Q9Y6R4	M3K4	77	T	DFSDETNTENLYGTS	FALSE	FALSE	0.5046113035537096	TRUE	S/T	S/T	6.80812e-4	0.782	0.577	0.041	0.041
Q7L7X3	Serine/threonine-protein kinase TAO1	TAOK1	Q9Y6R4-T83	Q9Y6R4	M3K4	83	T	NTENLYGTSPPSTPR	FALSE	FALSE	0.5060639155156607	TRUE	S/T	S/T	0.0136305	0.782	0.577	0.041	0.041
Q7L7X3	Serine/threonine-protein kinase TAO1	TAOK1	Q9Y6R4-T447	Q9Y6R4	M3K4	447	T	PEYEGDDTEGELKEL	FALSE	FALSE	0.5082894170640985	TRUE	S/T	S/T	5.90169e-4	0.782	0.577	0.041	0.041
Q7L7X3	Serine/threonine-protein kinase TAO1	TAOK1	Q9Y6R4-T1254	Q9Y6R4	M3K4	1254	T	LSRHSSPTEERDEPA	FALSE	FALSE	0.5033011553073997	TRUE	S/T	S/T	4.92458e-4	0.782	0.577	0.041	0.041
Q7L7X3	Serine/threonine-protein kinase TAO1	TAOK1	Q9Y6R4-T1494	Q9Y6R4	M3K4	1494	T	KLKNNAQTMPGEVNS	FALSE	FALSE	0.6395804205765822	TRUE	S/T	S/T	0.598419	0.782	0.577	0.041	0.041
Q7L7X3	Serine/threonine-protein kinase TAO1	TAOK1	Q9Y6R4-T1505	Q9Y6R4	M3K4	1505	T	EVNSTLGTAAYMAPE	FALSE	FALSE	0.5388084673123861	TRUE	S/T	S/T	0.0597419	0.782	0.577	0.041	0.041
Q7L7X3	Serine/threonine-protein kinase TAO1	TAOK1	Q9Y6S9-T381	Q9Y6S9	RPKL1	381	T	GRGCGRATWSVREEQ	FALSE	FALSE	0.5371937783704492	TRUE	S/T	S/T	0.858557	0.661	1	0.041	0.041
Q7L7X3	Serine/threonine-protein kinase TAO1	TAOK1	Q9Y6T7-S420	Q9Y6T7	DGKB	420	S	NKMQRANSVTVDGQG	FALSE	FALSE	0.5348669377032277	FALSE	S/T	S/T	0.00782246	0.551	0.387	0.041	0.041
Q7L7X3	Serine/threonine-protein kinase TAO1	TAOK1	Q9Y6T7-S588	Q9Y6T7	DGKB	588	S	SIINNYFSIGVDASI	FALSE	FALSE	0.6464157282501674	FALSE	S/T	S/T	0.130882	0.551	0.387	0.041	0.041
Q7L7X3	Serine/threonine-protein kinase TAO1	TAOK1	Q9Y6T7-S594	Q9Y6T7	DGKB	594	S	FSIGVDASIAHRFHI	FALSE	FALSE	0.5879129126872658	FALSE	S/T	S/T	0.0767945	0.551	0.387	0.041	0.041
Q7L7X3	Serine/threonine-protein kinase TAO1	TAOK1	Q9Y6U3-T326	Q9Y6U3	ADSV	326	T	QMNYSKNTQIQVLPE	FALSE	FALSE	0.5544962946512557	FALSE	S/T	S/T	0.0393432	0.724	0.301	0.041	0.041
Q7L7X3	Serine/threonine-protein kinase TAO1	TAOK1	Q9Y6U3-2-S521	Q9Y6U3-2	ADSV-2	521	S	QVRRNLASITRIVER	FALSE	FALSE	0.6331839931845545	FALSE	S/T	S/T	0.114886	0.724	0.301	0.041	0.041
Q7L7X3	Serine/threonine-protein kinase TAO1	TAOK1	Q9Y6V0-T132	Q9Y6V0	PCLO	132	T	LPGRSPSTISLKESK	FALSE	FALSE	0.6655361726220617	FALSE	S/T	S/T	0.656349	0.524	0.311	0.041	0.041
Q7L7X3	Serine/threonine-protein kinase TAO1	TAOK1	Q9Y6W5-T17	Q9Y6W5	WASF2	17	T	PRHLCRQTLPSVRSE	FALSE	FALSE	0.7054691888285857	FALSE	S/T	S/T	0.114389	0.631	0.354	0.041	0.041
Q7L7X3	Serine/threonine-protein kinase TAO1	TAOK1	Q9Y6W5-T471	Q9Y6W5	WASF2	471	T	VVGNDVATILSRRIA	FALSE	FALSE	0.7656884861809636	FALSE	S/T	S/T	0.686757	0.631	0.354	0.041	0.041
Q7L7X3	Serine/threonine-protein kinase TAO1	TAOK1	Q9Y6W6-S224	Q9Y6W6	DUS10	224	S	SCREGKDSFKRIFSK	FALSE	FALSE	0.6578468983410829	FALSE	S/T	S/T	0.0525106	0.657	0.396	0.041	0.041
Q7L7X3	Serine/threonine-protein kinase TAO1	TAOK1	Q9Y6X0-S1394	Q9Y6X0	SETBP	1394	S	TSDAVGSSLKKRFKR	FALSE	FALSE	0.5567458748466108	FALSE	S/T	S/T	0.0237406	0.614	0.43	0.041	0.041
Q7L7X3	Serine/threonine-protein kinase TAO1	TAOK1	Q9Y6X0-T1445	Q9Y6X0	SETBP	1445	T	RLQRQSKTGNNFVKK	FALSE	FALSE	0.5593577877701666	FALSE	S/T	S/T	0.00805805	0.614	0.395	0.041	0.041
Q7L7X3	Serine/threonine-protein kinase TAO1	TAOK1	Q9Y6X6-T1342	Q9Y6X6	MYO16	1342	T	PHSDDYSTMKKIPPR	FALSE	FALSE	0.6559692237777291	FALSE	S/T	S/T	0.152266	0.703	0.327	0.041	0.041
Q7L7X3	Serine/threonine-protein kinase TAO1	TAOK1	Q9Y6X9-S8	Q9Y6X9	MORC2	8	S	MAFTNYSSLNRAQLT	FALSE	FALSE	0.6238439263006859	FALSE	S/T	S/T	0.0477238	0.666	0.322	0.041	0.041
Q7L7X3	Serine/threonine-protein kinase TAO1	TAOK1	Q9Y6Y0-T281	Q9Y6Y0	NS1BP	281	T	CLSSPNATVQSPKHE	FALSE	FALSE	0.5093400143963981	FALSE	S/T	S/T	0.280379	0.645	0.25	0.041	0.041
Q7L7X3	Serine/threonine-protein kinase TAO1	TAOK1	R4GMW8-S1586	R4GMW8	R4GMW8	1586	S	SASDSQNSVKEAPVK	FALSE	FALSE	0.5069389572065331	FALSE	S/T	S/T	0.00346371	0.71	0.331	0.041	0.041
Q9UKE5	TRAF2 and NCK-interacting protein kinase	TNIK	A0A075B759-T68	A0A075B759	PAL4E	68	T	MCQGGDFTRPNGTGD	FALSE	FALSE	0.6579582902062033	FALSE	S/T	S/T	0.402874	0.599	0.287	0.041	0.041
Q9UKE5	TRAF2 and NCK-interacting protein kinase	TNIK	A0A075B759-T93	A0A075B759	PAL4E	93	T	ENLIRKHTGSGILSM	FALSE	FALSE	0.683056537828342	FALSE	S/T	S/T	0.941543	0.599	0.287	0.041	0.041
Q9UKE5	TRAF2 and NCK-interacting protein kinase	TNIK	A0A075B759-T119	A0A075B759	PAL4E	119	T	FFICAAKTEWLDGKH	FALSE	FALSE	0.5947609751887359	FALSE	S/T	S/T	0.186877	0.599	0.287	0.041	0.041
Q9UKE5	TRAF2 and NCK-interacting protein kinase	TNIK	A0A087WTJ2-T215	A0A087WTJ2	A0A087WTJ2	215	T	FQRGKYGTMAEGRSE	FALSE	FALSE	0.539065067648502	FALSE	S/T	S/T	0.994137	1	0.215	0.041	0.041
Q9UKE5	TRAF2 and NCK-interacting protein kinase	TNIK	A0A087WUL8-S1096	A0A087WUL8	NBPFJ	1096	S	GPEVLQDSLDRCYST	FALSE	FALSE	0.5127721611658123	FALSE	S/T	S/T	0.00297242	0.78	0.443	0.041	0.041
Q9UKE5	TRAF2 and NCK-interacting protein kinase	TNIK	A0A087WUV0-T244	A0A087WUV0	A0A087WUV0	244	T	VLHQRIHTGEKPYEC	FALSE	FALSE	0.5132587645340803	FALSE	S/T	S/T	0.913301	0.766	0.168	0.041	0.041
Q9UKE5	TRAF2 and NCK-interacting protein kinase	TNIK	A0A087WZ62-T253	A0A087WZ62	A0A087WZ62	253	T	SGASSGDTAPAADKL	FALSE	FALSE	0.6212220446093452	FALSE	S/T	S/T	0.702589	0.766	0.23	0.041	0.041
Q9UKE5	TRAF2 and NCK-interacting protein kinase	TNIK	A0A087X0R7-T174	A0A087X0R7	A0A087X0R7	174	T	DSGLLSCTLPNGFGG	FALSE	FALSE	0.5115296142247453	FALSE	S/T	S/T	0.990597	0.49	0.154	0.041	0.041
Q9UKE5	TRAF2 and NCK-interacting protein kinase	TNIK	A0A0A0MRY4-T180	A0A0A0MRY4	A0A0A0MRY4	180	T	LRPAEWGTLDGSDLE	FALSE	FALSE	0.7163904845094056	FALSE	S/T	S/T	0.987369	0.637	0.29	0.041	0.041
Q9UKE5	TRAF2 and NCK-interacting protein kinase	TNIK	A0A0A0MRY4-T255	A0A0A0MRY4	A0A0A0MRY4	255	T	GYRRSKSTDNLAFLK	FALSE	FALSE	0.5327709315410984	FALSE	S/T	S/T	0.242592	0.593	0.263	0.041	0.041
Q9UKE5	TRAF2 and NCK-interacting protein kinase	TNIK	A0A0A0MRY4-T271	A0A0A0MRY4	A0A0A0MRY4	271	T	SSFKRKSTSNLADLR	FALSE	FALSE	0.6621815414836945	FALSE	S/T	S/T	0.145862	0.588	0.356	0.041	0.041
Q9UKE5	TRAF2 and NCK-interacting protein kinase	TNIK	A0A0A6YYG9-T4	A0A0A6YYG9	A0A0A6YYG9	4	T	____MTATLRPYLSA	FALSE	FALSE	0.8215010690328642	FALSE	S/T	S/T	0.992713	0.848	0.403	0.041	0.041
Q9UKE5	TRAF2 and NCK-interacting protein kinase	TNIK	A0A0B4J203-T804	A0A0B4J203	A0A0B4J203	804	T	RNRHSSQTSEESAIE	FALSE	FALSE	0.6066480211162795	FALSE	S/T	S/T	0.225368	0.546	0.375	0.041	0.041
Q9UKE5	TRAF2 and NCK-interacting protein kinase	TNIK	A0A0B4J269-T419	A0A0B4J269	A0A0B4J269	419	T	LVDLEPGTMDSVRSG	FALSE	FALSE	0.5015893377638853	FALSE	S/T	S/T	0.999846	0.488	0.196	0.041	0.041
Q9UKE5	TRAF2 and NCK-interacting protein kinase	TNIK	A0A0B4J269-T454	A0A0B4J269	A0A0B4J269	454	T	NWAKGHYTEGAELVD	FALSE	FALSE	0.7252754671805786	FALSE	S/T	S/T	0.666101	0.638	0.304	0.041	0.041
Q9UKE5	TRAF2 and NCK-interacting protein kinase	TNIK	A0A0B4J269-T513	A0A0B4J269	A0A0B4J269	513	T	YPDRIMNTFSVVPSP	FALSE	FALSE	0.7812400504911057	FALSE	S/T	S/T	0.997955	0.743	0.304	0.041	0.041
Q9UKE5	TRAF2 and NCK-interacting protein kinase	TNIK	A0A0B4J2A2-T68	A0A0B4J2A2	PAL4C	68	T	MCQGGDFTRPNGTGD	FALSE	FALSE	0.6539620760072358	FALSE	S/T	S/T	0.402874	0.674	0.287	0.041	0.041
Q9UKE5	TRAF2 and NCK-interacting protein kinase	TNIK	A0A0B4J2A2-T119	A0A0B4J2A2	PAL4C	119	T	FFICTAKTEWLDGKH	FALSE	FALSE	0.5979641845354927	FALSE	S/T	S/T	0.176992	0.674	0.287	0.041	0.041
Q9UKE5	TRAF2 and NCK-interacting protein kinase	TNIK	A0A0B4J2F2-T473	A0A0B4J2F2	SIK1B	473	T	SSTGRRHTLAEVSTR	FALSE	FALSE	0.7115531682324939	TRUE	S/T	S/T	0.959415	0.613	0.547	0.041	0.041
Q9UKE5	TRAF2 and NCK-interacting protein kinase	TNIK	A0A0B4J2F2-T577	A0A0B4J2F2	SIK1B	577	T	EGRRASDTSLTQGLK	FALSE	FALSE	0.6362902561276671	TRUE	S/T	S/T	0.335708	0.613	0.547	0.041	0.041
Q9UKE5	TRAF2 and NCK-interacting protein kinase	TNIK	A0A0C4DFX4-T237	A0A0C4DFX4	A0A0C4DFX4	237	T	QSLNQPLTSSKAGSS	FALSE	FALSE	0.517532006170718	FALSE	S/T	S/T	0.45339	0.53	0.256	0.041	0.041
Q9UKE5	TRAF2 and NCK-interacting protein kinase	TNIK	A0A0C4DFX4-T2197	A0A0C4DFX4	A0A0C4DFX4	2197	T	GDESSCGTGGGTHRR	FALSE	FALSE	0.6248068873763151	FALSE	S/T	S/T	0.9779	0.469	0.315	0.041	0.041
Q9UKE5	TRAF2 and NCK-interacting protein kinase	TNIK	A0A0C4DFX4-T2547	A0A0C4DFX4	A0A0C4DFX4	2547	T	ARPPRRRTSADVEIR	FALSE	FALSE	0.5143603510996427	FALSE	S/T	S/T	0.251369	0.737	0.267	0.041	0.041
Q9UKE5	TRAF2 and NCK-interacting protein kinase	TNIK	A0A0C4DFX4-T2675	A0A0C4DFX4	A0A0C4DFX4	2675	T	DGALLAITPPAVKRR	FALSE	FALSE	0.5703477984312822	FALSE	S/T	S/T	0.0112358	0.621	0.405	0.041	0.041
Q9UKE5	TRAF2 and NCK-interacting protein kinase	TNIK	A0A0C4DFX4-T2707	A0A0C4DFX4	A0A0C4DFX4	2707	T	VDEAPSSTLKGKTNG	FALSE	FALSE	0.7388886862655408	FALSE	S/T	S/T	0.987012	0.696	0.282	0.041	0.041
Q9UKE5	TRAF2 and NCK-interacting protein kinase	TNIK	A0A0G2JMM0-T118	A0A0G2JMM0	A0A0G2JMM0	118	T	NPLVIMVTGVHRKPS	FALSE	FALSE	0.5653203183297839	FALSE	S/T	S/T	0.979636	0.273	0.333	0.041	0.041
Q9UKE5	TRAF2 and NCK-interacting protein kinase	TNIK	A0A0G2JPF8-T25	A0A0G2JPF8	A0A0G2JPF8	25	T	VFIGNLNTLVVKKSD	FALSE	FALSE	0.5310432096154366	FALSE	S/T	S/T	0.994707	0.584	0.168	0.041	0.041
Q9UKE5	TRAF2 and NCK-interacting protein kinase	TNIK	A0A0J9YVX5-T174	A0A0J9YVX5	A0A0J9YVX5	174	T	PGASCKDTSGEIKVL	FALSE	FALSE	0.5551247010834517	FALSE	S/T	S/T	0.339613	0.752	0.847	0.041	0.041
Q9UKE5	TRAF2 and NCK-interacting protein kinase	TNIK	A0A0J9YWL9-T36	A0A0J9YWL9	TX13C	36	T	GGSPAFYTAFRSRPW	FALSE	FALSE	0.5200185967743313	FALSE	S/T	S/T	0.952495	0.528	0.18	0.041	0.041
Q9UKE5	TRAF2 and NCK-interacting protein kinase	TNIK	A0A0J9YWL9-T681	A0A0J9YWL9	TX13C	681	T	DPVVPQGTAPLMFSR	FALSE	FALSE	0.627353090983152	FALSE	S/T	S/T	0.803527	0.399	0.358	0.041	0.041
Q9UKE5	TRAF2 and NCK-interacting protein kinase	TNIK	A0A0J9YX86-T89	A0A0J9YX86	A0A0J9YX86	89	T	RAVVLDSTSVKISRL	FALSE	FALSE	0.6352768113562761	FALSE	S/T	S/T	0.383009	0.599	0.294	0.041	0.041
Q9UKE5	TRAF2 and NCK-interacting protein kinase	TNIK	A0A0J9YX86-T384	A0A0J9YX86	A0A0J9YX86	384	T	LNNENKSTLQLEQQV	FALSE	FALSE	0.7434906630674304	FALSE	S/T	S/T	0.968048	0.587	0.341	0.041	0.041
Q9UKE5	TRAF2 and NCK-interacting protein kinase	TNIK	A0A0M3HER8-T445	A0A0M3HER8	A0A0M3HER8	445	T	LNNENKSTLQLEQQV	FALSE	FALSE	0.5531689135721608	FALSE	S/T	S/T	0.933723	0.741	0.206	0.041	0.041
Q9UKE5	TRAF2 and NCK-interacting protein kinase	TNIK	A0A0U1RQV5-T17	A0A0U1RQV5	A0A0U1RQV5	17	T	GGLVHPKTSIEDQDE	FALSE	FALSE	0.54566462484783	FALSE	S/T	S/T	0.212334	0.527	0.292	0.041	0.041
Q9UKE5	TRAF2 and NCK-interacting protein kinase	TNIK	A0A1B0GTI1-T26	A0A1B0GTI1	CC201	26	T	SLAIRSPTLRKPLKH	FALSE	FALSE	0.5688391557967397	FALSE	S/T	S/T	0.971104	0.564	0.241	0.041	0.041
Q9UKE5	TRAF2 and NCK-interacting protein kinase	TNIK	A0A1B0GVI7-T573	A0A1B0GVI7	A0A1B0GVI7	573	T	DLTDEILTYVQDSLS	FALSE	FALSE	0.6762301922144505	FALSE	S/T	S/T	0.79648	0.579	0.29	0.041	0.041
Q9UKE5	TRAF2 and NCK-interacting protein kinase	TNIK	A0A1W2PNV4-T647	A0A1W2PNV4	A0A1W2PNV4	647	T	KASSEGGTAAGAGLD	FALSE	FALSE	0.5900394857490294	FALSE	S/T	S/T	0.748922	0.524	0.274	0.041	0.041
Q9UKE5	TRAF2 and NCK-interacting protein kinase	TNIK	A0A1W2PPC1-T64	A0A1W2PPC1	A0A1W2PPC1	64	T	APPRAFRTSLSPVSE	FALSE	FALSE	0.7022576874777627	FALSE	S/T	S/T	0.431858	0.58	0.328	0.041	0.041
Q9UKE5	TRAF2 and NCK-interacting protein kinase	TNIK	A0AVF1-3-T44	A0AVF1-3	IFT56-3	44	T	RDFTGAITLLEEYEN	FALSE	FALSE	0.6092925632795524	FALSE	S/T	S/T	0.942391	0.371	0.39	0.041	0.041
Q9UKE5	TRAF2 and NCK-interacting protein kinase	TNIK	A0AVI2-T83	A0AVI2	FR1L5	83	T	ERFIGLATVLLKPLL	FALSE	FALSE	0.55205933440138	FALSE	S/T	S/T	0.987218	0.454	0.231	0.041	0.041
Q9UKE5	TRAF2 and NCK-interacting protein kinase	TNIK	A0AVI4-T169	A0AVI4	TM129	169	T	ARVIVTDTWVMKVTT	FALSE	FALSE	0.5314959903167145	FALSE	S/T	S/T	0.932463	0.424	0.234	0.041	0.041
Q9UKE5	TRAF2 and NCK-interacting protein kinase	TNIK	A0AVI4-T190	A0AVI4	TM129	190	T	QQQDVHLTVTESRQH	FALSE	FALSE	0.5564015568378372	FALSE	S/T	S/T	0.987025	0.424	0.234	0.041	0.041
Q9UKE5	TRAF2 and NCK-interacting protein kinase	TNIK	A0AVK6-T43	A0AVK6	E2F8	43	T	QPDFGPLTTPTKPKE	FALSE	FALSE	0.5280121747365281	FALSE	S/T	S/T	0.489264	0.641	0.232	0.041	0.041
Q9UKE5	TRAF2 and NCK-interacting protein kinase	TNIK	A0AVK6-T46	A0AVK6	E2F8	46	T	FGPLTTPTKPKEGSQ	FALSE	FALSE	0.6041734621627483	FALSE	S/T	S/T	0.858991	0.641	0.232	0.041	0.041
Q9UKE5	TRAF2 and NCK-interacting protein kinase	TNIK	A0AVK6-T346	A0AVK6	E2F8	346	T	RKPAFKWTGPEISPN	FALSE	FALSE	0.5862856457291901	FALSE	S/T	S/T	0.703126	0.641	0.232	0.041	0.041
Q9UKE5	TRAF2 and NCK-interacting protein kinase	TNIK	A0AVK6-T354	A0AVK6	E2F8	354	T	GPEISPNTSGSSPVI	FALSE	FALSE	0.5268292268736816	FALSE	S/T	S/T	0.310512	0.641	0.232	0.041	0.041
Q9UKE5	TRAF2 and NCK-interacting protein kinase	TNIK	A0AVK6-T777	A0AVK6	E2F8	777	T	VAPENAGTQQGRATN	FALSE	FALSE	0.5911820093655537	FALSE	S/T	S/T	0.743586	0.641	0.232	0.041	0.041
Q9UKE5	TRAF2 and NCK-interacting protein kinase	TNIK	A0AVT1-S301	A0AVT1	UBA6	301	S	PKTVFFESLERQLKH	FALSE	FALSE	0.5071228647373875	FALSE	S/T	S/T	0.00654396	0.652	0.395	0.041	0.041
Q9UKE5	TRAF2 and NCK-interacting protein kinase	TNIK	A0AVT1-T34	A0AVT1	UBA6	34	T	KNLPIMSTASVEIDD	FALSE	FALSE	0.7942119620138106	FALSE	S/T	S/T	0.520341	0.652	0.395	0.041	0.041
Q9UKE5	TRAF2 and NCK-interacting protein kinase	TNIK	A0AVT1-T54	A0AVT1	UBA6	54	T	QRYVLGDTAMQKMAK	FALSE	FALSE	0.7984734538438193	FALSE	S/T	S/T	0.941502	0.652	0.395	0.041	0.041
Q9UKE5	TRAF2 and NCK-interacting protein kinase	TNIK	A0AVT1-T146	A0AVT1	UBA6	146	T	SVPFNETTDLSFLDK	FALSE	FALSE	0.7324930048340814	FALSE	S/T	S/T	0.246881	0.652	0.395	0.041	0.041
Q9UKE5	TRAF2 and NCK-interacting protein kinase	TNIK	A0AVT1-T241	A0AVT1	UBA6	241	T	NHPHKLETGQFLTFR	FALSE	FALSE	0.8079083466058746	FALSE	S/T	S/T	0.965543	0.652	0.395	0.041	0.041
Q9UKE5	TRAF2 and NCK-interacting protein kinase	TNIK	A0AVT1-T246	A0AVT1	UBA6	246	T	LETGQFLTFREINGM	FALSE	FALSE	0.8074748195324555	FALSE	S/T	S/T	0.994461	0.652	0.395	0.041	0.041
Q9UKE5	TRAF2 and NCK-interacting protein kinase	TNIK	A0AVT1-T637	A0AVT1	UBA6	637	T	FPAAIEHTIQWARDK	FALSE	FALSE	0.8062394278077513	FALSE	S/T	S/T	0.993936	0.652	0.395	0.041	0.041
Q9UKE5	TRAF2 and NCK-interacting protein kinase	TNIK	A0AVT1-T936	A0AVT1	UBA6	936	T	AIPIVVFTETTEVRK	FALSE	FALSE	0.7349014172891106	FALSE	S/T	S/T	0.325544	0.652	0.395	0.041	0.041
Q9UKE5	TRAF2 and NCK-interacting protein kinase	TNIK	A0AVT1-T938	A0AVT1	UBA6	938	T	PIVVFTETTEVRKTK	FALSE	FALSE	0.7973348282865882	FALSE	S/T	S/T	0.702336	0.652	0.395	0.041	0.041
Q9UKE5	TRAF2 and NCK-interacting protein kinase	TNIK	A0AVT1-T944	A0AVT1	UBA6	944	T	ETTEVRKTKIRNGIS	FALSE	FALSE	0.7931779549663442	FALSE	S/T	S/T	0.903912	0.652	0.395	0.041	0.041
Q9UKE5	TRAF2 and NCK-interacting protein kinase	TNIK	A0AVT1-T1051	A0AVT1	UBA6	1051	T	RYYFSHDTD______	FALSE	FALSE	0.7684834567296086	FALSE	S/T	S/T	0.355744	0.652	0.395	0.041	0.041
Q9UKE5	TRAF2 and NCK-interacting protein kinase	TNIK	A0JNW5-T73	A0JNW5	UH1BL	73	T	ASIRIPWTKLKTHPI	FALSE	FALSE	0.5343672916170759	FALSE	S/T	S/T	0.644856	0.525	0.243	0.041	0.041
Q9UKE5	TRAF2 and NCK-interacting protein kinase	TNIK	A0JNW5-T420	A0JNW5	UH1BL	420	T	GSPPKSPTHASPQHT	FALSE	FALSE	0.5085612430708983	FALSE	S/T	S/T	0.71589	0.525	0.181	0.041	0.041
Q9UKE5	TRAF2 and NCK-interacting protein kinase	TNIK	A0JNW5-T612	A0JNW5	UH1BL	612	T	SEMIATNTRHCPNCR	FALSE	FALSE	0.6441994647763101	FALSE	S/T	S/T	0.203378	0.525	0.393	0.041	0.041
Q9UKE5	TRAF2 and NCK-interacting protein kinase	TNIK	A0JNW5-T955	A0JNW5	UH1BL	955	T	LFKSASDTNLQKGIS	FALSE	FALSE	0.515407624033912	FALSE	S/T	S/T	0.90175399999999994	0.525	0.249	0.041	0.041
Q9UKE5	TRAF2 and NCK-interacting protein kinase	TNIK	A0JNW5-T1367	A0JNW5	UH1BL	1367	T	RDSHMLNTGNDLKEN	FALSE	FALSE	0.6242367969624657	FALSE	S/T	S/T	0.957845	0.525	0.329	0.041	0.041
Q9UKE5	TRAF2 and NCK-interacting protein kinase	TNIK	A0JP26-T175	A0JP26	POTB3	175	T	KRDKQKRTALHLASA	FALSE	FALSE	0.6165127093673551	FALSE	S/T	S/T	0.96859	0.89	0.27	0.041	0.041
Q9UKE5	TRAF2 and NCK-interacting protein kinase	TNIK	A0JP26-T577	A0JP26	POTB3	577	T	QLNEEALTKTSI___	FALSE	FALSE	0.8130115469229753	FALSE	S/T	S/T	0.994958	0.597	0.452	0.041	0.041
Q9UKE5	TRAF2 and NCK-interacting protein kinase	TNIK	A0MZ66-T455	A0MZ66	SHOT1	455	T	ELKGILGTLNKSTSS	FALSE	FALSE	0.7117394741649204	FALSE	S/T	S/T	0.992579	0.516	0.515	0.041	0.041
Q9UKE5	TRAF2 and NCK-interacting protein kinase	TNIK	A0MZ66-T487	A0MZ66	SHOT1	487	T	ILRRRKVTAEADSSS	FALSE	FALSE	0.7052553283923096	FALSE	S/T	S/T	0.521966	0.516	0.515	0.041	0.041
Q9UKE5	TRAF2 and NCK-interacting protein kinase	TNIK	A0MZ66-T496	A0MZ66	SHOT1	496	T	EADSSSPTGILATSE	FALSE	FALSE	0.6629194571674548	FALSE	S/T	S/T	0.90658	0.516	0.515	0.041	0.041
Q9UKE5	TRAF2 and NCK-interacting protein kinase	TNIK	A0MZ66-T626	A0MZ66	SHOT1	626	T	SIENVRETDSSNC__	FALSE	FALSE	0.6573100590993833	FALSE	S/T	S/T	0.148417	0.516	0.515	0.041	0.041
Q9UKE5	TRAF2 and NCK-interacting protein kinase	TNIK	A0PJW6-T10	A0PJW6	TM223	10	T	APWRRWPTGLLAVLR	FALSE	FALSE	0.5873683919313986	FALSE	S/T	S/T	0.924074	0.349	0.37	0.041	0.041
Q9UKE5	TRAF2 and NCK-interacting protein kinase	TNIK	A0PJW8-T35	A0PJW8	DAPL1	35	T	SKKQEIGTLERHTKK	FALSE	FALSE	0.6120754330751484	FALSE	S/T	S/T	0.996225	0.55	0.326	0.041	0.041
Q9UKE5	TRAF2 and NCK-interacting protein kinase	TNIK	A0PJW8-T77	A0PJW8	DAPL1	77	T	LNYKFPATVHMAHQK	FALSE	FALSE	0.7948858388417659	FALSE	S/T	S/T	0.983644	0.606	0.326	0.041	0.041
Q9UKE5	TRAF2 and NCK-interacting protein kinase	TNIK	A0PJY2-T311	A0PJY2	FEZF1	311	T	CRHKIIHTQEKPHKC	FALSE	FALSE	0.6709843563957357	FALSE	S/T	S/T	0.569652	0.595	0.289	0.041	0.041
Q9UKE5	TRAF2 and NCK-interacting protein kinase	TNIK	A0PJZ3-T176	A0PJZ3	GXLT2	176	T	EHRIYPITFSVGNPQ	FALSE	FALSE	0.582905591547942	FALSE	S/T	S/T	0.951269	0.349	0.487	0.041	0.041
Q9UKE5	TRAF2 and NCK-interacting protein kinase	TNIK	A0PJZ3-T276	A0PJZ3	GXLT2	276	T	GVMLMNLTRIRSTQF	FALSE	FALSE	0.561843894817121	FALSE	S/T	S/T	0.668039	0.349	0.487	0.041	0.041
Q9UKE5	TRAF2 and NCK-interacting protein kinase	TNIK	A0PJZ3-T281	A0PJZ3	GXLT2	281	T	NLTRIRSTQFKNSMI	FALSE	FALSE	0.561843894817121	FALSE	S/T	S/T	0.659465	0.349	0.487	0.041	0.041
Q9UKE5	TRAF2 and NCK-interacting protein kinase	TNIK	A1A4G5-T123	A1A4G5	LNP1	123	T	ERQLCFRTKRSASLG	FALSE	FALSE	0.566312154474721	FALSE	S/T	S/T	0.964627	0.747	0.181	0.041	0.041
Q9UKE5	TRAF2 and NCK-interacting protein kinase	TNIK	A1A4S6-T379	A1A4S6	RHG10	379	T	ALSHSFNTAIIPRPE	FALSE	FALSE	0.7366097404139886	FALSE	S/T	S/T	0.854085	0.542	0.478	0.041	0.041
Q9UKE5	TRAF2 and NCK-interacting protein kinase	TNIK	A1A4S6-T530	A1A4S6	RHG10	530	T	HSKQNLMTVANLGVV	FALSE	FALSE	0.7698630303887213	FALSE	S/T	S/T	0.979669	0.542	0.478	0.041	0.041
Q9UKE5	TRAF2 and NCK-interacting protein kinase	TNIK	A1A4S6-T580	A1A4S6	RHG10	580	T	IFRTPPDTTFPEPTC	FALSE	FALSE	0.737571263652451	FALSE	S/T	S/T	0.391088	0.542	0.478	0.041	0.041
Q9UKE5	TRAF2 and NCK-interacting protein kinase	TNIK	A1A4S6-T586	A1A4S6	RHG10	586	T	DTTFPEPTCLSASPP	FALSE	FALSE	0.7423536039577079	FALSE	S/T	S/T	0.501146	0.542	0.478	0.041	0.041
Q9UKE5	TRAF2 and NCK-interacting protein kinase	TNIK	A1A4S6-T635	A1A4S6	RHG10	635	T	PSKEDTPTSSLDSLS	FALSE	FALSE	0.6872286452052382	FALSE	S/T	S/T	0.18401699999999999	0.542	0.478	0.041	0.041
Q9UKE5	TRAF2 and NCK-interacting protein kinase	TNIK	A1A4S6-T648	A1A4S6	RHG10	648	T	LSSPSPVTTAVPGPP	FALSE	FALSE	0.7376163843771468	FALSE	S/T	S/T	0.398896	0.542	0.478	0.041	0.041
Q9UKE5	TRAF2 and NCK-interacting protein kinase	TNIK	A1A4S6-T649	A1A4S6	RHG10	649	T	SSPSPVTTAVPGPPG	FALSE	FALSE	0.7583563410724536	FALSE	S/T	S/T	0.648719	0.542	0.478	0.041	0.041
Q9UKE5	TRAF2 and NCK-interacting protein kinase	TNIK	A1A4V9-T227	A1A4V9	CC189	227	T	VRLDLSLTYMGLQPP	FALSE	FALSE	0.6251949237230391	FALSE	S/T	S/T	0.745403	0.637	0.273	0.041	0.041
Q9UKE5	TRAF2 and NCK-interacting protein kinase	TNIK	A1E959-T255	A1E959	ODAM	255	T	PSTTNVFTSAVDQTI	FALSE	FALSE	0.8153612843608365	FALSE	S/T	S/T	0.717872	0.7	0.418	0.041	0.041
Q9UKE5	TRAF2 and NCK-interacting protein kinase	TNIK	A1IGU5-T242	A1IGU5	ARH37	242	T	LARINTHTLSKKTTR	FALSE	FALSE	0.5352626883719475	FALSE	S/T	S/T	0.990571	1	0.209	0.041	0.041
Q9UKE5	TRAF2 and NCK-interacting protein kinase	TNIK	A1IGU5-T514	A1IGU5	ARH37	514	T	PGKLYQVTSNISGTG	FALSE	FALSE	0.5251202784676993	FALSE	S/T	S/T	0.639209	1	0.209	0.041	0.041
Q9UKE5	TRAF2 and NCK-interacting protein kinase	TNIK	A1KXE4-T57	A1KXE4	F168B	57	T	QTGYTPGTPYKVSCS	FALSE	FALSE	0.5212394998969803	FALSE	S/T	S/T	0.0519975	0.542	0.402	0.041	0.041
Q9UKE5	TRAF2 and NCK-interacting protein kinase	TNIK	A1KXE4-T187	A1KXE4	F168B	187	T	YRAPGTPTYSYVPPQ	FALSE	FALSE	0.533115684397543	FALSE	S/T	S/T	0.898859	0.542	0.225	0.041	0.041
Q9UKE5	TRAF2 and NCK-interacting protein kinase	TNIK	A1KZ92-T1140	A1KZ92	PXDNL	1140	T	AAVDSAATIIQRGRD	FALSE	FALSE	0.5216144594794155	FALSE	S/T	S/T	0.996777	0.53	0.201	0.041	0.041
Q9UKE5	TRAF2 and NCK-interacting protein kinase	TNIK	A1KZ92-T1354	A1KZ92	PXDNL	1354	T	GEDARNVTVLAKTKF	FALSE	FALSE	0.5129722613983047	FALSE	S/T	S/T	0.980896	0.53	0.201	0.041	0.041
Q9UKE5	TRAF2 and NCK-interacting protein kinase	TNIK	A1L020-T133	A1L020	MEX3A	133	T	LKGSSNTTECVPVPT	FALSE	FALSE	0.6979810004756873	FALSE	S/T	S/T	0.187166	0.607	0.36	0.041	0.041
Q9UKE5	TRAF2 and NCK-interacting protein kinase	TNIK	A1L020-T245	A1L020	MEX3A	245	T	VVGPKGATIKRIQQQ	FALSE	FALSE	0.7240678972549841	FALSE	S/T	S/T	0.998432	0.607	0.288	0.041	0.041
Q9UKE5	TRAF2 and NCK-interacting protein kinase	TNIK	A1L020-T431	A1L020	MEX3A	431	T	GAHRSPATSAGPELA	FALSE	FALSE	0.7056464343435698	FALSE	S/T	S/T	0.383863	0.607	0.304	0.041	0.041
Q9UKE5	TRAF2 and NCK-interacting protein kinase	TNIK	A1L020-T501	A1L020	MEX3A	501	T	AVRICERTDPECPVC	FALSE	FALSE	0.6816457053663492	FALSE	S/T	S/T	0.295529	0.607	0.318	0.041	0.041
Q9UKE5	TRAF2 and NCK-interacting protein kinase	TNIK	A1L170-T112	A1L170	CA226	112	T	ERSVLQETFPRLDPP	FALSE	FALSE	0.7879804813253435	FALSE	S/T	S/T	0.954932	0.683	0.311	0.041	0.041
Q9UKE5	TRAF2 and NCK-interacting protein kinase	TNIK	A1L170-T256	A1L170	CA226	256	T	SPPPQARTSSLDNEG	FALSE	FALSE	0.75895662357288	FALSE	S/T	S/T	0.504983	0.62	0.333	0.041	0.041
Q9UKE5	TRAF2 and NCK-interacting protein kinase	TNIK	A1L188-T40	A1L188	NDUF8	40	T	GRCVQASTAPGGRLS	FALSE	FALSE	0.8162998731411631	FALSE	S/T	S/T	0.80596	0.694	0.35	0.041	0.041
Q9UKE5	TRAF2 and NCK-interacting protein kinase	TNIK	A1L190-T54	A1L190	SYCE3	54	T	VVMRTNPTLAESMRR	FALSE	FALSE	0.513671380472619	FALSE	S/T	S/T	0.996443	0.514	0.203	0.041	0.041
Q9UKE5	TRAF2 and NCK-interacting protein kinase	TNIK	A1L390-T378	A1L390	PKHG3	378	T	QYSIQAKTVEEKRNW	FALSE	FALSE	0.5278580669584537	FALSE	S/T	S/T	0.986203	0.538	0.209	0.041	0.041
Q9UKE5	TRAF2 and NCK-interacting protein kinase	TNIK	A1L390-T400	A1L390	PKHG3	400	T	ILENHHATIPQKAKE	FALSE	FALSE	0.5726791522995676	FALSE	S/T	S/T	0.994611	0.689	0.209	0.041	0.041
Q9UKE5	TRAF2 and NCK-interacting protein kinase	TNIK	A1L390-T964	A1L390	PKHG3	964	T	ERDGKSPTVPCLQEE	FALSE	FALSE	0.5520106424976728	FALSE	S/T	S/T	0.912596	0.891	0.209	0.041	0.041
Q9UKE5	TRAF2 and NCK-interacting protein kinase	TNIK	A1L390-T1044	A1L390	PKHG3	1044	T	SPLSPTETFSWPDVR	FALSE	FALSE	0.5391522423553466	FALSE	S/T	S/T	0.900637	0.59	0.209	0.041	0.041
Q9UKE5	TRAF2 and NCK-interacting protein kinase	TNIK	A1L390-T1156	A1L390	PKHG3	1156	T	KGPLPSPTAGLEESS	FALSE	FALSE	0.5372241580045558	FALSE	S/T	S/T	0.561032	0.568	0.209	0.041	0.041
Q9UKE5	TRAF2 and NCK-interacting protein kinase	TNIK	A1L443-T518	A1L443	NTM2F	518	T	RAAPRHGTARLDSSP	FALSE	FALSE	0.5238959078915436	FALSE	S/T	S/T	0.86032	0.579	0.135	0.041	0.041
Q9UKE5	TRAF2 and NCK-interacting protein kinase	TNIK	A1L4H1-T190	A1L4H1	SRCRL	190	T	TRAPLLTTGAPRQER	FALSE	FALSE	0.5102283920889585	FALSE	S/T	S/T	0.92182	0.526	0.181	0.041	0.041
Q9UKE5	TRAF2 and NCK-interacting protein kinase	TNIK	A1L4H1-T928	A1L4H1	SRCRL	928	T	AIRRLPDTGSKDGYK	FALSE	FALSE	0.5214430925972308	FALSE	S/T	S/T	0.950765	0.526	0.181	0.041	0.041
Q9UKE5	TRAF2 and NCK-interacting protein kinase	TNIK	A1L4K1-T467	A1L4K1	FSD2	467	T	SERAVYMTAPSPPII	FALSE	FALSE	0.564135251448376	FALSE	S/T	S/T	0.739776	0.562	0.258	0.041	0.041
Q9UKE5	TRAF2 and NCK-interacting protein kinase	TNIK	A1L4K1-T476	A1L4K1	FSD2	476	T	PSPPIIKTKEIRSCE	FALSE	FALSE	0.6457292689097134	FALSE	S/T	S/T	0.798691	0.562	0.331	0.041	0.041
Q9UKE5	TRAF2 and NCK-interacting protein kinase	TNIK	A1X283-T147	A1X283	SPD2B	147	T	KKSGGDQTSVDPMVL	FALSE	FALSE	0.677674153800322	FALSE	S/T	S/T	0.567555	0.614	0.284	0.041	0.041
Q9UKE5	TRAF2 and NCK-interacting protein kinase	TNIK	A1X283-T353	A1X283	SPD2B	353	T	PPPRRDMTIPRGLNL	FALSE	FALSE	0.7099673584003013	FALSE	S/T	S/T	0.991701	0.614	0.284	0.041	0.041
Q9UKE5	TRAF2 and NCK-interacting protein kinase	TNIK	A1X283-T735	A1X283	SPD2B	735	T	APPRPAKTTDPVSKS	FALSE	FALSE	0.6655713903721215	FALSE	S/T	S/T	0.425032	0.614	0.284	0.041	0.041
Q9UKE5	TRAF2 and NCK-interacting protein kinase	TNIK	A1X283-T768	A1X283	SPD2B	768	T	RPPPPKKTSSSSRPL	FALSE	FALSE	0.6417678912101157	FALSE	S/T	S/T	0.247828	0.614	0.284	0.041	0.041
Q9UKE5	TRAF2 and NCK-interacting protein kinase	TNIK	A1X283-T818	A1X283	SPD2B	818	T	SLGGQDDTRGKGSLG	FALSE	FALSE	0.6237707759540245	FALSE	S/T	S/T	0.296299	0.614	0.284	0.041	0.041
Q9UKE5	TRAF2 and NCK-interacting protein kinase	TNIK	A1X283-T829	A1X283	SPD2B	829	T	GSLGPWGTGKIGENR	FALSE	FALSE	0.6997233102058628	FALSE	S/T	S/T	0.959233	0.614	0.284	0.041	0.041
Q9UKE5	TRAF2 and NCK-interacting protein kinase	TNIK	A1XBS5-T282	A1XBS5	FA92A	282	T	EDDELDVTEEENFLK	FALSE	FALSE	0.6070683747027711	FALSE	S/T	S/T	0.0483117	0.605	0.342	0.041	0.041
Q9UKE5	TRAF2 and NCK-interacting protein kinase	TNIK	A2A288-T462	A2A288	ZC12D	462	T	PAWGDGATGGLSVYA	FALSE	FALSE	0.511850836749545	FALSE	S/T	S/T	0.972015	0.555	0.133	0.041	0.041
Q9UKE5	TRAF2 and NCK-interacting protein kinase	TNIK	A2A2Z9-T85	A2A2Z9	AN18B	85	T	HGRVQVVTLLLDRKC	FALSE	FALSE	0.7591186367982082	FALSE	S/T	S/T	0.999237	0.732	0.29	0.041	0.041
Q9UKE5	TRAF2 and NCK-interacting protein kinase	TNIK	A2A2Z9-T654	A2A2Z9	AN18B	654	T	SESPLEGTSHCHINL	FALSE	FALSE	0.5589536782409805	FALSE	S/T	S/T	0.731248	0.85	0.203	0.041	0.041
Q9UKE5	TRAF2 and NCK-interacting protein kinase	TNIK	A2A2Z9-T878	A2A2Z9	AN18B	878	T	SLKKKELTLKDVECK	FALSE	FALSE	0.6304215987523365	FALSE	S/T	S/T	0.998866	0.585	0.262	0.041	0.041
Q9UKE5	TRAF2 and NCK-interacting protein kinase	TNIK	A2A368-T203	A2A368	MAGBG	203	T	GEKGVPKTGLLIIVL	FALSE	FALSE	0.7851105746930664	FALSE	S/T	S/T	0.960082	0.813	0.327	0.041	0.041
Q9UKE5	TRAF2 and NCK-interacting protein kinase	TNIK	A2A3K4-T413	A2A3K4	PTPC1	413	T	EQGETPQTVPAQILV	FALSE	FALSE	0.7943606615073737	FALSE	S/T	S/T	0.936772	0.61	0.321	0.041	0.041
Q9UKE5	TRAF2 and NCK-interacting protein kinase	TNIK	A2A3K4-T730	A2A3K4	PTPC1	730	T	NGPTVYNTLKKIFKH	FALSE	FALSE	0.7839908702982218	FALSE	S/T	S/T	0.991888	0.61	0.321	0.041	0.041
Q9UKE5	TRAF2 and NCK-interacting protein kinase	TNIK	A2A3K4-T746	A2A3K4	PTPC1	746	T	LEEKRKMTKDGPKPG	FALSE	FALSE	0.7916429847114338	FALSE	S/T	S/T	0.874697	0.61	0.321	0.041	0.041
Q9UKE5	TRAF2 and NCK-interacting protein kinase	TNIK	A2A3L6-T40	A2A3L6	TTC24	40	T	EASIQALTRAGHGAL	FALSE	FALSE	0.6787238341407725	FALSE	S/T	S/T	0.612014	0.612	0.284	0.041	0.041
Q9UKE5	TRAF2 and NCK-interacting protein kinase	TNIK	A2ABF8-S44	A2ABF8	A2ABF8	44	S	GRPRSLLSLPRAQAS	FALSE	FALSE	0.5486761455841506	FALSE	S/T	S/T	0.00193676	0.583	0.354	0.041	0.103
Q9UKE5	TRAF2 and NCK-interacting protein kinase	TNIK	A2ABF8-S97	A2ABF8	A2ABF8	97	S	ATERVHGSLGDTPRS	FALSE	FALSE	0.5647906749389177	FALSE	S/T	S/T	0.00353084	0.583	0.354	0.041	0.103
Q9UKE5	TRAF2 and NCK-interacting protein kinase	TNIK	A2ABF8-S190	A2ABF8	A2ABF8	190	S	CPSRAKMSMTGAGKS	FALSE	FALSE	0.566437733762447	FALSE	S/T	S/T	0.00362252	0.583	0.354	0.041	0.103
Q9UKE5	TRAF2 and NCK-interacting protein kinase	TNIK	A2ABF8-S210	A2ABF8	A2ABF8	210	S	SLAMRLLSMPGAQGA	FALSE	FALSE	0.5659200484613762	FALSE	S/T	S/T	0.00306821	0.583	0.354	0.041	0.103
Q9UKE5	TRAF2 and NCK-interacting protein kinase	TNIK	A2ABF8-S436	A2ABF8	A2ABF8	436	S	GVSNDTSSLETERGF	FALSE	FALSE	0.563114103814049	FALSE	S/T	S/T	0.00221518	0.583	0.354	0.041	0.103
Q9UKE5	TRAF2 and NCK-interacting protein kinase	TNIK	A2ABF8-T101	A2ABF8	A2ABF8	101	T	VHGSLGDTPRSEETL	FALSE	FALSE	0.6138378023522038	FALSE	S/T	S/T	0.0158579	0.583	0.354	0.041	0.103
Q9UKE5	TRAF2 and NCK-interacting protein kinase	TNIK	A2ABF8-T228	A2ABF8	A2ABF8	228	T	GSEPPPATTSPEGQP	FALSE	FALSE	0.7437536899785087	FALSE	S/T	S/T	0.259834	0.583	0.354	0.041	0.103
Q9UKE5	TRAF2 and NCK-interacting protein kinase	TNIK	A2ABF8-T309	A2ABF8	A2ABF8	309	T	RSGEVTLTKGDPGSL	FALSE	FALSE	0.718828205981203	FALSE	S/T	S/T	0.851454	0.583	0.354	0.041	0.103
Q9UKE5	TRAF2 and NCK-interacting protein kinase	TNIK	A2ABF8-T491	A2ABF8	A2ABF8	491	T	AAILKRETMRPSSRV	FALSE	FALSE	0.709619389411025	FALSE	S/T	S/T	0.984212	0.583	0.354	0.041	0.103
Q9UKE5	TRAF2 and NCK-interacting protein kinase	TNIK	A2ABF8-T578	A2ABF8	A2ABF8	578	T	IPRGDGVTPPAGTAA	FALSE	FALSE	0.6034115781852415	FALSE	S/T	S/T	0.0220197	0.583	0.354	0.041	0.103
Q9UKE5	TRAF2 and NCK-interacting protein kinase	TNIK	A2ABF8-T583	A2ABF8	A2ABF8	583	T	GVTPPAGTAAPAPPP	FALSE	FALSE	0.7177726504256476	FALSE	S/T	S/T	0.789537	0.583	0.354	0.041	0.103
Q9UKE5	TRAF2 and NCK-interacting protein kinase	TNIK	A2CJ06-T363	A2CJ06	DYTN	363	T	TRIHKLKTNQDSLWT	FALSE	FALSE	0.6498240294687729	FALSE	S/T	S/T	0.859904	0.464	0.438	0.041	0.041
Q9UKE5	TRAF2 and NCK-interacting protein kinase	TNIK	A2CJ06-T370	A2CJ06	DYTN	370	T	TNQDSLWTKLQQIRR	FALSE	FALSE	0.6593650573461785	FALSE	S/T	S/T	0.378395	0.464	0.438	0.041	0.041
Q9UKE5	TRAF2 and NCK-interacting protein kinase	TNIK	A2RRD8-T61	A2RRD8	ZN320	61	T	MMNTLSSTGQGNTEV	FALSE	FALSE	0.5504945884117712	FALSE	S/T	S/T	0.896262	1	0.211	0.041	0.041
Q9UKE5	TRAF2 and NCK-interacting protein kinase	TNIK	A2RRD8-T156	A2RRD8	ZN320	156	T	RRHRRIHTGEKPYKC	FALSE	FALSE	0.5450525775963904	FALSE	S/T	S/T	0.940844	1	0.211	0.041	0.041
Q9UKE5	TRAF2 and NCK-interacting protein kinase	TNIK	A2RRD8-T184	A2RRD8	ZN320	184	T	EIHRIIHTGEKPYKC	FALSE	FALSE	0.5470136626186346	FALSE	S/T	S/T	0.946266	1	0.211	0.041	0.041
Q9UKE5	TRAF2 and NCK-interacting protein kinase	TNIK	A2RRD8-T240	A2RRD8	ZN320	240	T	ACHHRSHTGEKPYKC	FALSE	FALSE	0.5488279217451045	FALSE	S/T	S/T	0.895158	1	0.211	0.041	0.041
Q9UKE5	TRAF2 and NCK-interacting protein kinase	TNIK	A2RRD8-T268	A2RRD8	ZN320	268	T	VYHHRLHTGEKPYKC	FALSE	FALSE	0.549485242409212	FALSE	S/T	S/T	0.920091	1	0.211	0.041	0.041
Q9UKE5	TRAF2 and NCK-interacting protein kinase	TNIK	A2RRD8-T296	A2RRD8	ZN320	296	T	VIHKAVHTAEKPYKC	FALSE	FALSE	0.5489345869817513	FALSE	S/T	S/T	0.73415	1	0.211	0.041	0.041
Q9UKE5	TRAF2 and NCK-interacting protein kinase	TNIK	A2RRD8-T324	A2RRD8	ZN320	324	T	AGHRRVHTGEKPYRC	FALSE	FALSE	0.5452136626186347	FALSE	S/T	S/T	0.944925	1	0.211	0.041	0.041
Q9UKE5	TRAF2 and NCK-interacting protein kinase	TNIK	A2RRD8-T352	A2RRD8	ZN320	352	T	ERHRRIHTGEKPYKC	FALSE	FALSE	0.5450525775963904	FALSE	S/T	S/T	0.941131	1	0.211	0.041	0.041
Q9UKE5	TRAF2 and NCK-interacting protein kinase	TNIK	A2RRD8-T380	A2RRD8	ZN320	380	T	AEHQRVHTGERPYTC	FALSE	FALSE	0.5470048285690375	FALSE	S/T	S/T	0.948078	1	0.211	0.041	0.041
Q9UKE5	TRAF2 and NCK-interacting protein kinase	TNIK	A2RTX5-T163	A2RTX5	SYTC2	163	T	GDTSNIITVRVADGQ	FALSE	FALSE	0.5357172748487133	FALSE	S/T	S/T	0.981012	0.597	0.207	0.041	0.041
Q9UKE5	TRAF2 and NCK-interacting protein kinase	TNIK	A2RTY3-T204	A2RTY3	HEAT9	204	T	VKYEAYRTLAILGCL	FALSE	FALSE	0.6382745269796222	FALSE	S/T	S/T	0.984467	0.468	0.375	0.041	0.041
Q9UKE5	TRAF2 and NCK-interacting protein kinase	TNIK	A2RU30-T294	A2RU30	TESP1	294	T	ISKMCLYTCPRDRPP	FALSE	FALSE	0.532954128203668	FALSE	S/T	S/T	0.768225	0.543	0.202	0.041	0.041
Q9UKE5	TRAF2 and NCK-interacting protein kinase	TNIK	A2RU67-T26	A2RU67	F234B	26	T	LGEYDPLTQADSDES	FALSE	FALSE	0.5067914081669587	FALSE	S/T	S/T	0.542066	0.48	0.257	0.041	0.041
Q9UKE5	TRAF2 and NCK-interacting protein kinase	TNIK	A2RUB1-T132	A2RUB1	MEIOC	132	T	RNDYGSETDLYGLVS	FALSE	FALSE	0.5344718143714965	FALSE	S/T	S/T	0.425169	0.613	0.237	0.041	0.041
Q9UKE5	TRAF2 and NCK-interacting protein kinase	TNIK	A2RUB1-T169	A2RUB1	MEIOC	169	T	KSVWPMNTSRFADHH	FALSE	FALSE	0.5167518512954249	FALSE	S/T	S/T	0.333487	0.613	0.237	0.041	0.041
Q9UKE5	TRAF2 and NCK-interacting protein kinase	TNIK	A2RUB1-T385	A2RUB1	MEIOC	385	T	NQKKMEETIPDQQNF	FALSE	FALSE	0.5692665123482731	FALSE	S/T	S/T	0.990168	0.613	0.237	0.041	0.041
Q9UKE5	TRAF2 and NCK-interacting protein kinase	TNIK	A2RUB1-T393	A2RUB1	MEIOC	393	T	IPDQQNFTFPKTTPH	FALSE	FALSE	0.5706270611183015	FALSE	S/T	S/T	0.974776	0.613	0.237	0.041	0.041
Q9UKE5	TRAF2 and NCK-interacting protein kinase	TNIK	A2RUB1-T822	A2RUB1	MEIOC	822	T	RELARVVTLLGKMER	FALSE	FALSE	0.5779845680652038	FALSE	S/T	S/T	0.994665	0.613	0.237	0.041	0.041
Q9UKE5	TRAF2 and NCK-interacting protein kinase	TNIK	A2RUB6-T48	A2RUB6	CCD66	48	T	IAKCPLRTKTGHILK	FALSE	FALSE	0.5673027121971934	FALSE	S/T	S/T	0.853855	0.568	0.276	0.041	0.041
Q9UKE5	TRAF2 and NCK-interacting protein kinase	TNIK	A2RUB6-T50	A2RUB6	CCD66	50	T	KCPLRTKTGHILKST	FALSE	FALSE	0.5740045444563399	FALSE	S/T	S/T	0.868954	0.568	0.276	0.041	0.041
Q9UKE5	TRAF2 and NCK-interacting protein kinase	TNIK	A2RUB6-T57	A2RUB6	CCD66	57	T	TGHILKSTQDTCIGS	FALSE	FALSE	0.5078860544349674	FALSE	S/T	S/T	0.481818	0.568	0.276	0.041	0.041
Q9UKE5	TRAF2 and NCK-interacting protein kinase	TNIK	A2RUB6-T60	A2RUB6	CCD66	60	T	ILKSTQDTCIGSEKL	FALSE	FALSE	0.5677127867019636	FALSE	S/T	S/T	0.768557	0.568	0.276	0.041	0.041
Q9UKE5	TRAF2 and NCK-interacting protein kinase	TNIK	A2RUB6-T141	A2RUB6	CCD66	141	T	KPHKKHITAENMKSS	FALSE	FALSE	0.5634804196144056	FALSE	S/T	S/T	0.654685	0.568	0.276	0.041	0.041
Q9UKE5	TRAF2 and NCK-interacting protein kinase	TNIK	A2RUB6-T472	A2RUB6	CCD66	472	T	LEHQKAITAQVEEKR	FALSE	FALSE	0.5677127867019636	FALSE	S/T	S/T	0.778384	0.568	0.276	0.041	0.041
Q9UKE5	TRAF2 and NCK-interacting protein kinase	TNIK	A2RUB6-T599	A2RUB6	CCD66	599	T	EISGKMNTYMNSTTS	FALSE	FALSE	0.572552647665742	FALSE	S/T	S/T	0.910387	0.568	0.276	0.041	0.041
Q9UKE5	TRAF2 and NCK-interacting protein kinase	TNIK	A2RUB6-T691	A2RUB6	CCD66	691	T	FTRIEKQTKHMKKYP	FALSE	FALSE	0.5692753544437292	FALSE	S/T	S/T	0.714718	0.568	0.276	0.041	0.041
Q9UKE5	TRAF2 and NCK-interacting protein kinase	TNIK	A2RUB6-T812	A2RUB6	CCD66	812	T	RTQQTQNTLHLPLKN	FALSE	FALSE	0.5808320807905347	FALSE	S/T	S/T	0.968034	0.568	0.276	0.041	0.041
Q9UKE5	TRAF2 and NCK-interacting protein kinase	TNIK	A2RUQ5-T14	A2RUQ5	CQ102	14	T	PTPASAGTRMGPASC	FALSE	FALSE	0.6984337075795978	FALSE	S/T	S/T	0.323582	0.507	0.417	0.041	0.041
Q9UKE5	TRAF2 and NCK-interacting protein kinase	TNIK	A2RUR9-T105	A2RUR9	C144A	105	T	HILAPGDTGVDKRDR	FALSE	FALSE	0.5446375858071284	FALSE	S/T	S/T	0.997843	1	0.211	0.041	0.041
Q9UKE5	TRAF2 and NCK-interacting protein kinase	TNIK	A2RUR9-T660	A2RUR9	C144A	660	T	NNHCDQLTVKLKQME	FALSE	FALSE	0.7871444773554831	FALSE	S/T	S/T	0.996976	0.667	0.333	0.041	0.041
Q9UKE5	TRAF2 and NCK-interacting protein kinase	TNIK	A2RUS2-T361	A2RUS2	DEND3	361	T	LNCQIQQTTLQLLVS	FALSE	FALSE	0.6612662501585812	FALSE	S/T	S/T	0.466875	0.536	0.295	0.041	0.041
Q9UKE5	TRAF2 and NCK-interacting protein kinase	TNIK	A2RUS2-T450	A2RUS2	DEND3	450	T	LLSPRRPTVEKRASR	FALSE	FALSE	0.6792234030721461	FALSE	S/T	S/T	0.960794	0.536	0.295	0.041	0.041
Q9UKE5	TRAF2 and NCK-interacting protein kinase	TNIK	A2RUS2-T494	A2RUS2	DEND3	494	T	RNSSLRLTDTAGCRG	FALSE	FALSE	0.5713279094697676	FALSE	S/T	S/T	0.236064	0.536	0.295	0.041	0.041
Q9UKE5	TRAF2 and NCK-interacting protein kinase	TNIK	A2RUS2-T688	A2RUS2	DEND3	688	T	EKQIDPETFKDFYNC	FALSE	FALSE	0.6697688588997178	FALSE	S/T	S/T	0.902652	0.536	0.295	0.041	0.041
Q9UKE5	TRAF2 and NCK-interacting protein kinase	TNIK	A2RUS2-T771	A2RUS2	DEND3	771	T	IEEVRRTTTTFLLRR	FALSE	FALSE	0.5769675312683034	FALSE	S/T	S/T	0.243712	0.536	0.295	0.041	0.041
Q9UKE5	TRAF2 and NCK-interacting protein kinase	TNIK	A2RUS2-T772	A2RUS2	DEND3	772	T	EEVRRTTTTFLLRRI	FALSE	FALSE	0.6613889476465279	FALSE	S/T	S/T	0.402076	0.536	0.295	0.041	0.041
Q9UKE5	TRAF2 and NCK-interacting protein kinase	TNIK	A2RUS2-T781	A2RUS2	DEND3	781	T	FLLRRIPTLKIRVAS	FALSE	FALSE	0.6845984011921943	FALSE	S/T	S/T	0.987634	0.536	0.295	0.041	0.041
Q9UKE5	TRAF2 and NCK-interacting protein kinase	TNIK	A2VDJ0-T368	A2VDJ0	T131L	368	T	IIEDVKKTTHTPTLK	FALSE	FALSE	0.5877208476534261	FALSE	S/T	S/T	0.267509	0.57	0.296	0.041	0.041
Q9UKE5	TRAF2 and NCK-interacting protein kinase	TNIK	A2VDJ0-T369	A2VDJ0	T131L	369	T	IEDVKKTTHTPTLKA	FALSE	FALSE	0.6325100357376222	FALSE	S/T	S/T	0.600048	0.57	0.296	0.041	0.041
Q9UKE5	TRAF2 and NCK-interacting protein kinase	TNIK	A2VDJ0-T373	A2VDJ0	T131L	373	T	KKTTHTPTLKACLFS	FALSE	FALSE	0.64792841489711	FALSE	S/T	S/T	0.973251	0.57	0.296	0.041	0.041
Q9UKE5	TRAF2 and NCK-interacting protein kinase	TNIK	A2VDJ0-T492	A2VDJ0	T131L	492	T	LQIYSAPTKEGSLGF	FALSE	FALSE	0.6405151544611032	FALSE	S/T	S/T	0.963923	0.57	0.296	0.041	0.041
Q9UKE5	TRAF2 and NCK-interacting protein kinase	TNIK	A2VDJ0-T989	A2VDJ0	T131L	989	T	VYYSKHKTSTAAASS	FALSE	FALSE	0.6107270622033787	FALSE	S/T	S/T	0.328215	0.57	0.296	0.041	0.041
Q9UKE5	TRAF2 and NCK-interacting protein kinase	TNIK	A2VDJ0-T991	A2VDJ0	T131L	991	T	YSKHKTSTAAASSTS	FALSE	FALSE	0.6329180770260895	FALSE	S/T	S/T	0.682115	0.57	0.296	0.041	0.041
Q9UKE5	TRAF2 and NCK-interacting protein kinase	TNIK	A2VDJ0-T1059	A2VDJ0	T131L	1059	T	LLNKEENTLKNTIVF	FALSE	FALSE	0.6484089753064075	FALSE	S/T	S/T	0.988836	0.57	0.296	0.041	0.041
Q9UKE5	TRAF2 and NCK-interacting protein kinase	TNIK	A2VDJ0-T1096	A2VDJ0	T131L	1096	T	DIKTSENTAEFKERE	FALSE	FALSE	0.628902020161563	FALSE	S/T	S/T	0.528887	0.57	0.296	0.041	0.041
Q9UKE5	TRAF2 and NCK-interacting protein kinase	TNIK	A2VDJ0-T1328	A2VDJ0	T131L	1328	T	SWGSWSSTSSSDGDK	FALSE	FALSE	0.561094085860404	FALSE	S/T	S/T	0.167136	0.57	0.296	0.041	0.041
Q9UKE5	TRAF2 and NCK-interacting protein kinase	TNIK	A3KN83-T216	A3KN83	SBNO1	216	T	KMRSFSPTMKVPVVK	FALSE	FALSE	0.5063147281516442	FALSE	S/T	S/T	0.988601	0.459	0.199	0.041	0.041
Q9UKE5	TRAF2 and NCK-interacting protein kinase	TNIK	A3QJZ6-T403	A3QJZ6	PRA22	403	T	LKDLLRHTGRLSNLS	FALSE	FALSE	0.572202147639188	FALSE	S/T	S/T	0.943157	1	0.22	0.041	0.041
Q9UKE5	TRAF2 and NCK-interacting protein kinase	TNIK	A4D0V7-T42	A4D0V7	CPED1	42	T	LRGSRKLTAAAPGAV	FALSE	FALSE	0.7675869161908412	FALSE	S/T	S/T	0.621664	0.643	0.328	0.041	0.041
Q9UKE5	TRAF2 and NCK-interacting protein kinase	TNIK	A4D1B5-T112	A4D1B5	GSAP	112	T	AASLVQSTKEGKRNE	FALSE	FALSE	0.5020495327527779	FALSE	S/T	S/T	0.851075	0.527	0.188	0.041	0.041
Q9UKE5	TRAF2 and NCK-interacting protein kinase	TNIK	A4D1B5-T282	A4D1B5	GSAP	282	T	DKFSKHLTLCVFTNH	FALSE	FALSE	0.5076764009745303	FALSE	S/T	S/T	0.976916	0.527	0.188	0.041	0.041
Q9UKE5	TRAF2 and NCK-interacting protein kinase	TNIK	A4D1E9-T270	A4D1E9	GTPBA	270	T	LYKEELQTKPALLAV	FALSE	FALSE	0.5615845224167747	FALSE	S/T	S/T	0.891143	0.513	0.255	0.041	0.041
Q9UKE5	TRAF2 and NCK-interacting protein kinase	TNIK	A4D1P6-T474	A4D1P6	WDR91	474	T	LLGSGVGTVRLYDTE	FALSE	FALSE	0.5070295416421032	FALSE	S/T	S/T	0.986648	0.503	0.218	0.041	0.041
Q9UKE5	TRAF2 and NCK-interacting protein kinase	TNIK	A4D1S0-T181	A4D1S0	KLRG2	181	T	RAPSQGGTWGRRSPL	FALSE	FALSE	0.5834642338907685	FALSE	S/T	S/T	0.898996	0.349	0.349	0.041	0.041
Q9UKE5	TRAF2 and NCK-interacting protein kinase	TNIK	A4D256-T82	A4D256	CC14C	82	T	NKKLKSITMLRKKIV	FALSE	FALSE	0.6748123300767519	FALSE	S/T	S/T	0.995998	0.677	0.716	0.041	0.041
Q9UKE5	TRAF2 and NCK-interacting protein kinase	TNIK	A4D2B8-T356	A4D2B8	PM2P1	356	T	YPHPRGMTVSVKQLF	FALSE	FALSE	0.7117190060759703	FALSE	S/T	S/T	0.992129	0.612	0.285	0.041	0.041
Q9UKE5	TRAF2 and NCK-interacting protein kinase	TNIK	A4D2H0-T268	A4D2H0	CTGEF	268	T	DKENHIKTLTGHLPM	FALSE	FALSE	0.5145111655720125	FALSE	S/T	S/T	0.979605	0.418	0.133	0.041	0.041
Q9UKE5	TRAF2 and NCK-interacting protein kinase	TNIK	A4D2P6-T99	A4D2P6	GRD2I	99	T	GSGPAAPTTVLRAPR	FALSE	FALSE	0.6859797402118851	FALSE	S/T	S/T	0.617643	0.509	0.328	0.041	0.041
Q9UKE5	TRAF2 and NCK-interacting protein kinase	TNIK	A4D2P6-T589	A4D2P6	GRD2I	589	T	PGPSPAVTTGPRTLS	FALSE	FALSE	0.6681422433200246	FALSE	S/T	S/T	0.406642	0.509	0.328	0.041	0.041
Q9UKE5	TRAF2 and NCK-interacting protein kinase	TNIK	A4D2P6-T590	A4D2P6	GRD2I	590	T	GPSPAVTTGPRTLSG	FALSE	FALSE	0.6558371061893128	FALSE	S/T	S/T	0.967295	0.509	0.328	0.041	0.041
Q9UKE5	TRAF2 and NCK-interacting protein kinase	TNIK	A4FU01-T178	A4FU01	MTMRB	178	T	AQQYSGITLSKAGQG	FALSE	FALSE	0.5780479616087292	FALSE	S/T	S/T	0.99254	0.613	0.254	0.041	0.041
Q9UKE5	TRAF2 and NCK-interacting protein kinase	TNIK	A4FU01-T218	A4FU01	MTMRB	218	T	ARGWRVSTVNERFDV	FALSE	FALSE	0.5745449314318585	FALSE	S/T	S/T	0.983588	0.613	0.254	0.041	0.041
Q9UKE5	TRAF2 and NCK-interacting protein kinase	TNIK	A4FU01-T689	A4FU01	MTMRB	689	T	SKKRDPHTILNPTEI	FALSE	FALSE	0.5745449314318585	FALSE	S/T	S/T	0.982889	0.613	0.254	0.041	0.041
Q9UKE5	TRAF2 and NCK-interacting protein kinase	TNIK	A4FU28-T268	A4FU28	CTGE9	268	T	DKENHIKTLTGHLPM	FALSE	FALSE	0.5145111655720125	FALSE	S/T	S/T	0.979605	0.418	0.133	0.041	0.041
Q9UKE5	TRAF2 and NCK-interacting protein kinase	TNIK	A4FU49-T365	A4FU49	SH321	365	T	PLGDEAPTLEKVLTP	FALSE	FALSE	0.5173013267502253	FALSE	S/T	S/T	0.982586	0.497	0.2	0.041	0.041
Q9UKE5	TRAF2 and NCK-interacting protein kinase	TNIK	A4FU49-T381	A4FU49	SH321	381	T	LSEEEVSTRDDIQFH	FALSE	FALSE	0.526235797508591	FALSE	S/T	S/T	0.237921	0.497	0.304	0.041	0.041
Q9UKE5	TRAF2 and NCK-interacting protein kinase	TNIK	A4FU69-T480	A4FU69	EFCB5	480	T	SANHASKTQSKLLES	FALSE	FALSE	0.5076459997038815	FALSE	S/T	S/T	0.309575	0.74	0.276	0.041	0.041
Q9UKE5	TRAF2 and NCK-interacting protein kinase	TNIK	A4QPH2-T112	A4QPH2	PI4P2	112	T	ADVVPNATIRNVLRE	FALSE	FALSE	0.7075808327830599	FALSE	S/T	S/T	0.992667	0.636	0.287	0.041	0.041
Q9UKE5	TRAF2 and NCK-interacting protein kinase	TNIK	A4UGR9-T461	A4UGR9	XIRP2	461	T	LGAYSSDTVENAEKI	FALSE	FALSE	0.6011213165676482	FALSE	S/T	S/T	0.979536	0.34	0.287	0.041	0.041
Q9UKE5	TRAF2 and NCK-interacting protein kinase	TNIK	A4UGR9-T963	A4UGR9	XIRP2	963	T	FETQPLDTIKDDSET	FALSE	FALSE	0.5975090227911597	FALSE	S/T	S/T	0.989502	0.34	0.287	0.041	0.041
Q9UKE5	TRAF2 and NCK-interacting protein kinase	TNIK	A4UGR9-T970	A4UGR9	XIRP2	970	T	TIKDDSETAVKLQTV	FALSE	FALSE	0.5502546465253704	FALSE	S/T	S/T	0.663857	0.34	0.287	0.041	0.041
Q9UKE5	TRAF2 and NCK-interacting protein kinase	TNIK	A4UGR9-T1263	A4UGR9	XIRP2	1263	T	DKNNYIRTVSVNEIQ	FALSE	FALSE	0.5903273759852383	FALSE	S/T	S/T	0.973831	0.34	0.287	0.041	0.041
Q9UKE5	TRAF2 and NCK-interacting protein kinase	TNIK	A4UGR9-T1283	A4UGR9	XIRP2	1283	T	TSTWLFETHTMDELR	FALSE	FALSE	0.5623307257545813	FALSE	S/T	S/T	0.862805	0.34	0.287	0.041	0.041
Q9UKE5	TRAF2 and NCK-interacting protein kinase	TNIK	A4UGR9-T1285	A4UGR9	XIRP2	1285	T	TWLFETHTMDELRGE	FALSE	FALSE	0.5956724873580886	FALSE	S/T	S/T	0.993036	0.34	0.287	0.041	0.041
Q9UKE5	TRAF2 and NCK-interacting protein kinase	TNIK	A4UGR9-T1303	A4UGR9	XIRP2	1303	T	YENIKTVTQEDVQKG	FALSE	FALSE	0.547971114019493	FALSE	S/T	S/T	0.522743	0.34	0.287	0.041	0.041
Q9UKE5	TRAF2 and NCK-interacting protein kinase	TNIK	A4UGR9-T1461	A4UGR9	XIRP2	1461	T	EKGNVNLTKTQLLNR	FALSE	FALSE	0.5588577098815654	FALSE	S/T	S/T	0.87455	0.34	0.287	0.041	0.041
Q9UKE5	TRAF2 and NCK-interacting protein kinase	TNIK	A4UGR9-T1652	A4UGR9	XIRP2	1652	T	FMTEPQSTFGKIPKE	FALSE	FALSE	0.5723288183282533	FALSE	S/T	S/T	0.921747	0.34	0.287	0.041	0.041
Q9UKE5	TRAF2 and NCK-interacting protein kinase	TNIK	A4UGR9-T1887	A4UGR9	XIRP2	1887	T	VLESGDKTGVWTDTT	FALSE	FALSE	0.5818880433696736	FALSE	S/T	S/T	0.940107	0.34	0.287	0.041	0.041
Q9UKE5	TRAF2 and NCK-interacting protein kinase	TNIK	A4UGR9-T1945	A4UGR9	XIRP2	1945	T	SIQSAGKTVGKQQTY	FALSE	FALSE	0.5879868809730041	FALSE	S/T	S/T	0.965916	0.34	0.287	0.041	0.041
Q9UKE5	TRAF2 and NCK-interacting protein kinase	TNIK	A4UGR9-T2238	A4UGR9	XIRP2	2238	T	NSQAKIITGKTGVLP	FALSE	FALSE	0.5667953717369085	FALSE	S/T	S/T	0.900488	0.34	0.287	0.041	0.041
Q9UKE5	TRAF2 and NCK-interacting protein kinase	TNIK	A4UGR9-T2542	A4UGR9	XIRP2	2542	T	VKTIKLPTLDHTLNE	FALSE	FALSE	0.6005863621603534	FALSE	S/T	S/T	0.978293	0.34	0.287	0.041	0.041
Q9UKE5	TRAF2 and NCK-interacting protein kinase	TNIK	A4UGR9-T2606	A4UGR9	XIRP2	2606	T	PKKEKRVTVQLPTES	FALSE	FALSE	0.5653287050702419	FALSE	S/T	S/T	0.89221	0.34	0.287	0.041	0.041
Q9UKE5	TRAF2 and NCK-interacting protein kinase	TNIK	A4UGR9-T2872	A4UGR9	XIRP2	2872	T	GKPGNKPTSLDETSS	FALSE	FALSE	0.5191632766786904	FALSE	S/T	S/T	0.294472	0.34	0.287	0.041	0.041
Q9UKE5	TRAF2 and NCK-interacting protein kinase	TNIK	A4UGR9-T2947	A4UGR9	XIRP2	2947	T	KTRPPSPTFITIEST	FALSE	FALSE	0.5807501123351909	FALSE	S/T	S/T	0.946059	0.34	0.287	0.041	0.041
Q9UKE5	TRAF2 and NCK-interacting protein kinase	TNIK	A4UGR9-T2954	A4UGR9	XIRP2	2954	T	TFITIESTARRTENP	FALSE	FALSE	0.546927135024239	FALSE	S/T	S/T	0.552537	0.34	0.287	0.041	0.041
Q9UKE5	TRAF2 and NCK-interacting protein kinase	TNIK	A4UGR9-T2995	A4UGR9	XIRP2	2995	T	SEIHRANTSPSPPRS	FALSE	FALSE	0.5477873809197459	FALSE	S/T	S/T	0.380005	0.34	0.287	0.041	0.041
Q9UKE5	TRAF2 and NCK-interacting protein kinase	TNIK	A4UGR9-T3045	A4UGR9	XIRP2	3045	T	EIIMSPATLRRQIKI	FALSE	FALSE	0.5975090227911597	FALSE	S/T	S/T	0.991289	0.34	0.287	0.041	0.041
Q9UKE5	TRAF2 and NCK-interacting protein kinase	TNIK	A4UGR9-4-T840	A4UGR9-4	XIRP2-4	840	T	LHFFFSNTVKITAFS	FALSE	FALSE	0.5866871140732373	FALSE	S/T	S/T	0.968727	0.34	0.287	0.041	0.041
Q9UKE5	TRAF2 and NCK-interacting protein kinase	TNIK	A5D8T8-T194	A5D8T8	CL18A	194	T	NWEVNGKTIVPYKKG	FALSE	FALSE	0.5376414710983671	FALSE	S/T	S/T	0.992715	0.536	0.208	0.041	0.041
Q9UKE5	TRAF2 and NCK-interacting protein kinase	TNIK	A5D8V6-T99	A5D8V6	VP37C	99	T	SSALQPGTLLDLLQV	FALSE	FALSE	0.5826798083873668	FALSE	S/T	S/T	0.989367	0.566	0.214	0.041	0.041
Q9UKE5	TRAF2 and NCK-interacting protein kinase	TNIK	A5PKW4-T622	A5PKW4	PSD1	622	T	ELALMGETQERERVL	FALSE	FALSE	0.6415539724036564	FALSE	S/T	S/T	0.875175	0.463	0.466	0.041	0.041
Q9UKE5	TRAF2 and NCK-interacting protein kinase	TNIK	A5PKW4-T825	A5PKW4	PSD1	825	T	SIHHALATRASDYSK	FALSE	FALSE	0.6569012521647858	FALSE	S/T	S/T	0.389671	0.463	0.466	0.041	0.041
Q9UKE5	TRAF2 and NCK-interacting protein kinase	TNIK	A5PL33-T164	A5PL33	KRBA1	164	T	TADKPWPTRKEGPGA	FALSE	FALSE	0.5261095398649264	FALSE	S/T	S/T	0.2422	0.383	0.296	0.041	0.041
Q9UKE5	TRAF2 and NCK-interacting protein kinase	TNIK	A5PL33-T180	A5PL33	KRBA1	180	T	GGEPSPPTHSPSRRK	FALSE	FALSE	0.6109261691806054	FALSE	S/T	S/T	0.67748	0.383	0.296	0.041	0.041
Q9UKE5	TRAF2 and NCK-interacting protein kinase	TNIK	A5PL33-T196	A5PL33	KRBA1	196	T	HRGQERGTSEAGISP	FALSE	FALSE	0.5690271810430854	FALSE	S/T	S/T	0.315624	0.383	0.296	0.041	0.041
Q9UKE5	TRAF2 and NCK-interacting protein kinase	TNIK	A5PLK6-T451	A5PLK6	RGSL	451	T	CLPLKSQTIQGLKEL	FALSE	FALSE	0.5936955463958746	FALSE	S/T	S/T	0.98777	0.349	0.409	0.041	0.041
Q9UKE5	TRAF2 and NCK-interacting protein kinase	TNIK	A5PLL1-T86	A5PLL1	AN34B	86	T	IQDKSGKTALMHACL	FALSE	FALSE	0.5236148843249891	FALSE	S/T	S/T	0.851242	0.613	0.207	0.041	0.041
Q9UKE5	TRAF2 and NCK-interacting protein kinase	TNIK	A5PLL1-T223	A5PLL1	AN34B	223	T	LAGSNDDTWDPGSPV	FALSE	FALSE	0.5277078660349128	FALSE	S/T	S/T	0.7051	0.613	0.206	0.041	0.041
Q9UKE5	TRAF2 and NCK-interacting protein kinase	TNIK	A5PLL7-T200	A5PLL7	PDES1	200	T	FGLPRWVTLLQDWHV	FALSE	FALSE	0.5021414205582685	FALSE	S/T	S/T	0.986746	0.424	0.128	0.041	0.041
Q9UKE5	TRAF2 and NCK-interacting protein kinase	TNIK	A5PLN7-T637	A5PLN7	F149A	637	T	SDEVLRGTKLPTGVD	FALSE	FALSE	0.5779946169216802	FALSE	S/T	S/T	0.636008	0.719	0.247	0.041	0.041
Q9UKE5	TRAF2 and NCK-interacting protein kinase	TNIK	A5PLN7-T670	A5PLN7	F149A	670	T	TETRGQNTAVPGCRL	FALSE	FALSE	0.5444202742404586	FALSE	S/T	S/T	0.76375	0.471	0.253	0.041	0.041
Q9UKE5	TRAF2 and NCK-interacting protein kinase	TNIK	A5YKK6-T21	A5YKK6	CNOT1	21	T	SYLVDNLTKKNYRAS	FALSE	FALSE	0.6423027008751357	FALSE	S/T	S/T	0.843927	0.59	0.269	0.041	0.041
Q9UKE5	TRAF2 and NCK-interacting protein kinase	TNIK	A5YKK6-T730	A5YKK6	CNOT1	730	T	GGSAAPHTQSMQGFP	FALSE	FALSE	0.5661215087316517	FALSE	S/T	S/T	0.359824	0.59	0.269	0.041	0.041
Q9UKE5	TRAF2 and NCK-interacting protein kinase	TNIK	A5YKK6-T927	A5YKK6	CNOT1	927	T	IIEKGLVTYMALGLA	FALSE	FALSE	0.6482944923487806	FALSE	S/T	S/T	0.86154	0.59	0.269	0.041	0.041
Q9UKE5	TRAF2 and NCK-interacting protein kinase	TNIK	A5YKK6-T1010	A5YKK6	CNOT1	1010	T	VKMQGSITTPGSIAL	FALSE	FALSE	0.6008064960714045	FALSE	S/T	S/T	0.507187	0.59	0.269	0.041	0.041
Q9UKE5	TRAF2 and NCK-interacting protein kinase	TNIK	A5YKK6-T1051	A5YKK6	CNOT1	1051	T	TTTTVAKTVTVTRPT	FALSE	FALSE	0.6564713298445798	FALSE	S/T	S/T	0.980612	0.59	0.269	0.041	0.041
Q9UKE5	TRAF2 and NCK-interacting protein kinase	TNIK	A5YKK6-T1053	A5YKK6	CNOT1	1053	T	TTVAKTVTVTRPTGV	FALSE	FALSE	0.6564713298445798	FALSE	S/T	S/T	0.98246	0.59	0.269	0.041	0.041
Q9UKE5	TRAF2 and NCK-interacting protein kinase	TNIK	A5YKK6-T1058	A5YKK6	CNOT1	1058	T	TVTVTRPTGVSFKKD	FALSE	FALSE	0.6468893220755899	FALSE	S/T	S/T	0.903304	0.59	0.269	0.041	0.041
Q9UKE5	TRAF2 and NCK-interacting protein kinase	TNIK	A5YKK6-T1073	A5YKK6	CNOT1	1073	T	VPPSINTTNIDTLLV	FALSE	FALSE	0.6426504184796513	FALSE	S/T	S/T	0.764276	0.59	0.269	0.041	0.041
Q9UKE5	TRAF2 and NCK-interacting protein kinase	TNIK	A5YKK6-T1418	A5YKK6	CNOT1	1418	T	RSIKIAMTTCEQIVR	FALSE	FALSE	0.6431878059732761	FALSE	S/T	S/T	0.708234	0.59	0.269	0.041	0.041
Q9UKE5	TRAF2 and NCK-interacting protein kinase	TNIK	A5YKK6-T1419	A5YKK6	CNOT1	1419	T	SIKIAMTTCEQIVRK	FALSE	FALSE	0.6412049727489118	FALSE	S/T	S/T	0.837464	0.59	0.269	0.041	0.041
Q9UKE5	TRAF2 and NCK-interacting protein kinase	TNIK	A5YKK6-T1525	A5YKK6	CNOT1	1525	T	EMDKRLATEFELRKH	FALSE	FALSE	0.5027655832431459	FALSE	S/T	S/T	0.163987	0.59	0.269	0.041	0.041
Q9UKE5	TRAF2 and NCK-interacting protein kinase	TNIK	A5YKK6-T2186	A5YKK6	CNOT1	2186	T	DLDSYLKTRSPVTFL	FALSE	FALSE	0.5505733900828876	FALSE	S/T	S/T	0.251699	0.59	0.269	0.041	0.041
Q9UKE5	TRAF2 and NCK-interacting protein kinase	TNIK	A5YKK6-T2191	A5YKK6	CNOT1	2191	T	LKTRSPVTFLSDLRS	FALSE	FALSE	0.6489904463262742	FALSE	S/T	S/T	0.977648	0.59	0.269	0.041	0.041
Q9UKE5	TRAF2 and NCK-interacting protein kinase	TNIK	A5YM69-T193	A5YM69	ARG35	193	T	CEEHPAETNQNEGAE	FALSE	FALSE	0.8234854096288303	FALSE	S/T	S/T	0.892106	0.701	0.406	0.041	0.041
Q9UKE5	TRAF2 and NCK-interacting protein kinase	TNIK	A6H8M9-T449	A6H8M9	CDHR4	449	T	SPACAPRTFRVQEDA	FALSE	FALSE	0.508876475868533	FALSE	S/T	S/T	0.962516	0.425	0.175	0.041	0.041
Q9UKE5	TRAF2 and NCK-interacting protein kinase	TNIK	A6NC57-T529	A6NC57	ANR62	529	T	VKKQSKLTLKSLEVE	FALSE	FALSE	0.746085775619356	FALSE	S/T	S/T	0.996276	0.557	0.451	0.041	0.041
Q9UKE5	TRAF2 and NCK-interacting protein kinase	TNIK	A6NC98-T1366	A6NC98	CC88B	1366	T	EGREADGTGSPSPAP	FALSE	FALSE	0.5775364578743835	FALSE	S/T	S/T	0.914212	0.602	0.224	0.041	0.041
Q9UKE5	TRAF2 and NCK-interacting protein kinase	TNIK	A6NCI8-T817	A6NCI8	CB078	817	T	SRPSAYKTSSCSSLQ	FALSE	FALSE	0.6427399934644311	FALSE	S/T	S/T	0.130322	0.697	0.297	0.041	0.041
Q9UKE5	TRAF2 and NCK-interacting protein kinase	TNIK	A6NCI8-T921	A6NCI8	CB078	921	T	IAEYYGYTI______	FALSE	FALSE	0.595602776769959	FALSE	S/T	S/T	0.995542	0.676	0.252	0.041	0.041
Q9UKE5	TRAF2 and NCK-interacting protein kinase	TNIK	A6NCL7-T284	A6NCL7	AN33B	284	T	KNCLQRLTDCVLSVL	FALSE	FALSE	0.6414570249473952	FALSE	S/T	S/T	0.244361	0.619	0.298	0.041	0.041
Q9UKE5	TRAF2 and NCK-interacting protein kinase	TNIK	A6NCW0-T399	A6NCW0	U17L3	399	T	RALGAEDTDRRAKQG	FALSE	FALSE	0.780650225084552	FALSE	S/T	S/T	0.459414	0.609	0.313	0.041	0.041
Q9UKE5	TRAF2 and NCK-interacting protein kinase	TNIK	A6ND36-T642	A6ND36	FA83G	642	T	EQVANGPTPPPRRQL	FALSE	FALSE	0.5694059300010875	FALSE	S/T	S/T	0.0145892	0.599	0.378	0.041	0.041
Q9UKE5	TRAF2 and NCK-interacting protein kinase	TNIK	A6ND36-T658	A6ND36	FA83G	658	T	APHITRGTFVGPQGG	FALSE	FALSE	0.7815480780138145	FALSE	S/T	S/T	0.976805	0.599	0.378	0.041	0.041
Q9UKE5	TRAF2 and NCK-interacting protein kinase	TNIK	A6ND36-T689	A6ND36	FA83G	689	T	RMQAQRSTDKEAQGQ	FALSE	FALSE	0.6888156458434437	FALSE	S/T	S/T	0.230291	0.599	0.378	0.041	0.041
Q9UKE5	TRAF2 and NCK-interacting protein kinase	TNIK	A6NDB9-T301	A6NDB9	PALM3	301	T	RVPEVVQTSSPRLQE	FALSE	FALSE	0.5285282660070403	FALSE	S/T	S/T	0.278702	0.544	0.28	0.041	0.041
Q9UKE5	TRAF2 and NCK-interacting protein kinase	TNIK	A6NDB9-T412	A6NDB9	PALM3	412	T	GSEEKPGTGRDEAEM	FALSE	FALSE	0.6191298898653601	FALSE	S/T	S/T	0.899141	0.544	0.28	0.041	0.041
Q9UKE5	TRAF2 and NCK-interacting protein kinase	TNIK	A6NDB9-T514	A6NDB9	PALM3	514	T	ERKGGEETLEAEKRG	FALSE	FALSE	0.6313321231011609	FALSE	S/T	S/T	0.98226	0.544	0.28	0.041	0.041
Q9UKE5	TRAF2 and NCK-interacting protein kinase	TNIK	A6NDH6-T224	A6NDH6	O5H15	224	T	SYTFVLFTVLEKKSD	FALSE	FALSE	0.593457747708586	FALSE	S/T	S/T	0.971701	0.313	0.306	0.041	0.041
Q9UKE5	TRAF2 and NCK-interacting protein kinase	TNIK	A6NDI0-T276	A6NDI0	TR49B	276	T	ELSAGPITGLRDRLN	FALSE	FALSE	0.552114198978958	FALSE	S/T	S/T	0.930464	1	0.211	0.041	0.041
Q9UKE5	TRAF2 and NCK-interacting protein kinase	TNIK	A6NDK9-T131	A6NDK9	GOG6C	131	T	LETINILTLEKADLK	FALSE	FALSE	0.5620338247956135	FALSE	S/T	S/T	0.983641	0.373	0.59	0.041	0.041
Q9UKE5	TRAF2 and NCK-interacting protein kinase	TNIK	A6NDK9-T144	A6NDK9	GOG6C	144	T	LKTTLYHTKRAARHF	FALSE	FALSE	0.5462055953680031	FALSE	S/T	S/T	0.942812	0.373	0.59	0.041	0.041
Q9UKE5	TRAF2 and NCK-interacting protein kinase	TNIK	A6NDN3-T144	A6NDN3	GOG6B	144	T	LKTTLYHTKRAARHF	FALSE	FALSE	0.5462055953680031	FALSE	S/T	S/T	0.942812	0.373	0.59	0.041	0.041
Q9UKE5	TRAF2 and NCK-interacting protein kinase	TNIK	A6NDV4-T375	A6NDV4	TMM8B	375	T	RRHCYPPTWRRWLFY	FALSE	FALSE	0.5504662340658723	FALSE	S/T	S/T	0.855081	0.567	0.185	0.041	0.041
Q9UKE5	TRAF2 and NCK-interacting protein kinase	TNIK	A6NDX5-T326	A6NDX5	ZN840	326	T	KFILHQRTHTGEKPH	FALSE	FALSE	0.8026068868561768	FALSE	S/T	S/T	0.840999	0.666	0.347	0.041	0.041
Q9UKE5	TRAF2 and NCK-interacting protein kinase	TNIK	A6NDX5-T328	A6NDX5	ZN840	328	T	ILHQRTHTGEKPHKC	FALSE	FALSE	0.5713877923887372	FALSE	S/T	S/T	0.941927	0.579	0.217	0.041	0.041
Q9UKE5	TRAF2 and NCK-interacting protein kinase	TNIK	A6NDX5-T468	A6NDX5	ZN840	468	T	NQHKKIHTGEKPYEC	FALSE	FALSE	0.5138303616873938	FALSE	S/T	S/T	0.913109	1	0.251	0.041	0.041
Q9UKE5	TRAF2 and NCK-interacting protein kinase	TNIK	A6NDX5-T496	A6NDX5	ZN840	496	T	NKHKKIHTGEKHFVC	FALSE	FALSE	0.6429662071708114	FALSE	S/T	S/T	0.966203	0.523	0.315	0.041	0.041
Q9UKE5	TRAF2 and NCK-interacting protein kinase	TNIK	A6NDX5-T656	A6NDX5	ZN840	656	T	NQHKKIHTGEKPYEC	FALSE	FALSE	0.5783650035556761	FALSE	S/T	S/T	0.913109	0.658	0.831	0.041	0.041
Q9UKE5	TRAF2 and NCK-interacting protein kinase	TNIK	A6NDX5-T684	A6NDX5	ZN840	684	T	SKHKKIHTGEKHFVC	FALSE	FALSE	0.5452732188784593	FALSE	S/T	S/T	0.954648	0.537	0.251	0.041	0.041
Q9UKE5	TRAF2 and NCK-interacting protein kinase	TNIK	A6NDY2-T204	A6NDY2	F90AA	204	T	LGPKERQTGAAADIP	FALSE	FALSE	0.5617962062368218	FALSE	S/T	S/T	0.904959	0.555	0.18	0.041	0.041
Q9UKE5	TRAF2 and NCK-interacting protein kinase	TNIK	A6NE01-T1008	A6NE01	F186A	1008	T	MVIQTPMTLSPRWKS	FALSE	FALSE	0.844193918938112	FALSE	S/T	S/T	0.983947	0.762	0.445	0.041	0.041
Q9UKE5	TRAF2 and NCK-interacting protein kinase	TNIK	A6NE01-T1704	A6NE01	F186A	1704	T	HTLGSPLTLKQVQWS	FALSE	FALSE	0.7953349212127157	FALSE	S/T	S/T	0.960766	0.627	0.4	0.041	0.041
Q9UKE5	TRAF2 and NCK-interacting protein kinase	TNIK	A6NE01-T2039	A6NE01	F186A	2039	T	TDERALLTLMKPTTS	FALSE	FALSE	0.8250374190938825	FALSE	S/T	S/T	0.988838	0.699	0.402	0.041	0.041
Q9UKE5	TRAF2 and NCK-interacting protein kinase	TNIK	A6NE01-T2052	A6NE01	F186A	2052	T	TSPSSLTTLLRTSQI	FALSE	FALSE	0.677124902040044	FALSE	S/T	S/T	0.958822	0.53	0.336	0.041	0.041
Q9UKE5	TRAF2 and NCK-interacting protein kinase	TNIK	A6NEC2-T136	A6NEC2	PSAL	136	T	VTLSFPSTLQTGTGT	FALSE	FALSE	0.8079174264962076	FALSE	S/T	S/T	0.990231	0.683	0.315	0.041	0.041
Q9UKE5	TRAF2 and NCK-interacting protein kinase	TNIK	A6NEC2-T165	A6NEC2	PSAL	165	T	GFYRSKYTTPSGEVR	FALSE	FALSE	0.5619935820470181	FALSE	S/T	S/T	0.545842	0.671	0.242	0.041	0.041
Q9UKE5	TRAF2 and NCK-interacting protein kinase	TNIK	A6NEC2-T466	A6NEC2	PSAL	466	T	KGMNMYLTKFQQKNA	FALSE	FALSE	0.5689555513909419	FALSE	S/T	S/T	0.957226	0.608	0.221	0.041	0.041
Q9UKE5	TRAF2 and NCK-interacting protein kinase	TNIK	A6NEF3-T483	A6NEF3	GG6L4	483	T	LNNENKSTLQLEQQV	FALSE	FALSE	0.7624010509866685	FALSE	S/T	S/T	0.933723	0.767	0.301	0.041	0.041
Q9UKE5	TRAF2 and NCK-interacting protein kinase	TNIK	A6NEK1-T283	A6NEK1	ARRD5	283	T	LLSVSSSTQDGEIMH	FALSE	FALSE	0.5245101005129876	FALSE	S/T	S/T	0.672294	1	0.198	0.041	0.041
Q9UKE5	TRAF2 and NCK-interacting protein kinase	TNIK	A6NEM1-T341	A6NEM1	GG6L9	341	T	LNNENKSTLQLEQQV	FALSE	FALSE	0.676217032241899	FALSE	S/T	S/T	0.933723	0.654	0.287	0.041	0.041
Q9UKE5	TRAF2 and NCK-interacting protein kinase	TNIK	A6NES4-T63	A6NES4	MRO2A	63	T	AGLDMRKTLASVIIM	FALSE	FALSE	0.5126729305707489	FALSE	S/T	S/T	0.959523	0.739	0.15	0.041	0.041
Q9UKE5	TRAF2 and NCK-interacting protein kinase	TNIK	A6NES4-T207	A6NES4	MRO2A	207	T	ITLATIFTMLRLANE	FALSE	FALSE	0.6614592540610832	FALSE	S/T	S/T	0.991817	0.496	0.285	0.041	0.041
Q9UKE5	TRAF2 and NCK-interacting protein kinase	TNIK	A6NES4-T436	A6NES4	MRO2A	436	T	AIRVVKNTISDTRSK	FALSE	FALSE	0.5211258058992267	FALSE	S/T	S/T	0.990288	0.483	0.144	0.041	0.041
Q9UKE5	TRAF2 and NCK-interacting protein kinase	TNIK	A6NES4-T504	A6NES4	MRO2A	504	T	ERMVHKVTMDTVKII	FALSE	FALSE	0.649510723266338	FALSE	S/T	S/T	0.989965	0.404	0.415	0.041	0.041
Q9UKE5	TRAF2 and NCK-interacting protein kinase	TNIK	A6NES4-T519	A6NES4	MRO2A	519	T	TSSVSGMTTEFWVRL	FALSE	FALSE	0.6470082641462501	FALSE	S/T	S/T	0.466911	0.548	0.358	0.041	0.041
Q9UKE5	TRAF2 and NCK-interacting protein kinase	TNIK	A6NES4-T851	A6NES4	MRO2A	851	T	FHFAQKTTLTSIIVA	FALSE	FALSE	0.7520125404669032	FALSE	S/T	S/T	0.974566	0.621	0.303	0.041	0.041
Q9UKE5	TRAF2 and NCK-interacting protein kinase	TNIK	A6NF89-T267	A6NF89	OR6C6	267	T	PSAKERVTVSKGVAL	FALSE	FALSE	0.6668564028905783	FALSE	S/T	S/T	0.979333	0.442	0.306	0.041	0.041
Q9UKE5	TRAF2 and NCK-interacting protein kinase	TNIK	A6NFA1-T269	A6NFA1	TIKI2	269	T	AVIFNHDTSQLPNFI	FALSE	FALSE	0.5742975829721476	FALSE	S/T	S/T	0.693883	0.357	0.462	0.041	0.041
Q9UKE5	TRAF2 and NCK-interacting protein kinase	TNIK	A6NFE2-T73	A6NFE2	SMCO2	73	T	ISSENPQTDFLHKGM	FALSE	FALSE	0.5664436526335714	FALSE	S/T	S/T	0.438564	0.349	0.389	0.041	0.041
Q9UKE5	TRAF2 and NCK-interacting protein kinase	TNIK	A6NFE2-T178	A6NFE2	SMCO2	178	T	SLLKDMLTLKGQIEK	FALSE	FALSE	0.5476339355705572	FALSE	S/T	S/T	0.992477	0.349	0.273	0.041	0.041
Q9UKE5	TRAF2 and NCK-interacting protein kinase	TNIK	A6NFI3-T100	A6NFI3	ZN316	100	T	EECPALGTQERLSRG	FALSE	FALSE	0.5368925419058915	FALSE	S/T	S/T	0.700922	1	0.211	0.041	0.041
Q9UKE5	TRAF2 and NCK-interacting protein kinase	TNIK	A6NFI3-T394	A6NFI3	ZN316	394	T	HLAIHQRTHTGEKPF	FALSE	FALSE	0.5398889528919754	FALSE	S/T	S/T	0.849379	1	0.211	0.041	0.041
Q9UKE5	TRAF2 and NCK-interacting protein kinase	TNIK	A6NFI3-T396	A6NFI3	ZN316	396	T	AIHQRTHTGEKPFPC	FALSE	FALSE	0.5501141989789581	FALSE	S/T	S/T	0.931695	1	0.211	0.041	0.041
Q9UKE5	TRAF2 and NCK-interacting protein kinase	TNIK	A6NFI3-T742	A6NFI3	ZN316	742	T	ARHRRTHTGERPFPC	FALSE	FALSE	0.548338161902371	FALSE	S/T	S/T	0.949595	1	0.211	0.041	0.041
Q9UKE5	TRAF2 and NCK-interacting protein kinase	TNIK	A6NFI3-T770	A6NFI3	ZN316	770	T	AAHVRGHTGEKPFVC	FALSE	FALSE	0.5496199761781189	FALSE	S/T	S/T	0.960978	1	0.211	0.041	0.041
Q9UKE5	TRAF2 and NCK-interacting protein kinase	TNIK	A6NFI3-T798	A6NFI3	ZN316	798	T	TAHGRAHTGERPYAC	FALSE	FALSE	0.548338161902371	FALSE	S/T	S/T	0.951884	1	0.211	0.041	0.041
Q9UKE5	TRAF2 and NCK-interacting protein kinase	TNIK	A6NFI3-T852	A6NFI3	ZN316	852	T	DFKRHRRTHTGEKPF	FALSE	FALSE	0.5372468637261755	FALSE	S/T	S/T	0.856596	1	0.211	0.041	0.041
Q9UKE5	TRAF2 and NCK-interacting protein kinase	TNIK	A6NFI3-T854	A6NFI3	ZN316	854	T	KRHRRTHTGEKPFRC	FALSE	FALSE	0.5476115540811659	FALSE	S/T	S/T	0.934893	1	0.211	0.041	0.041
Q9UKE5	TRAF2 and NCK-interacting protein kinase	TNIK	A6NFI3-T882	A6NFI3	ZN316	882	T	AKHRRGHTGERPFPC	FALSE	FALSE	0.5450575288707799	FALSE	S/T	S/T	0.966476	1	0.211	0.041	0.041
Q9UKE5	TRAF2 and NCK-interacting protein kinase	TNIK	A6NFI3-T910	A6NFI3	ZN316	910	T	VTHQRTHTGERPYAC	FALSE	FALSE	0.550235242409212	FALSE	S/T	S/T	0.926073	1	0.211	0.041	0.041
Q9UKE5	TRAF2 and NCK-interacting protein kinase	TNIK	A6NFN9-T148	A6NFN9	ANKUB	148	T	NTLKDYQTDIGTTLR	FALSE	FALSE	0.7883426673304241	FALSE	S/T	S/T	0.416314	0.776	0.326	0.041	0.041
Q9UKE5	TRAF2 and NCK-interacting protein kinase	TNIK	A6NFN9-T384	A6NFN9	ANKUB	384	T	LPSLSKQTASSKPVN	FALSE	FALSE	0.5983410181704851	FALSE	S/T	S/T	0.735479	0.365	0.334	0.041	0.041
Q9UKE5	TRAF2 and NCK-interacting protein kinase	TNIK	A6NFN9-T400	A6NFN9	ANKUB	400	T	LAISQPDTRKQALKF	FALSE	FALSE	0.608270356988106	FALSE	S/T	S/T	0.38962	0.468	0.296	0.041	0.041
Q9UKE5	TRAF2 and NCK-interacting protein kinase	TNIK	A6NFX1-T434	A6NFX1	MFS2B	434	T	ACALGISTLSLEFSG	FALSE	FALSE	0.5087450853500467	FALSE	S/T	S/T	0.994796	0.425	0.155	0.041	0.041
Q9UKE5	TRAF2 and NCK-interacting protein kinase	TNIK	A6NGD5-T166	A6NGD5	ZSA5C	166	T	RHVSSQRTSSVNQMC	FALSE	FALSE	0.7433921009641856	FALSE	S/T	S/T	0.14757	0.803	0.361	0.041	0.041
Q9UKE5	TRAF2 and NCK-interacting protein kinase	TNIK	A6NGG8-T163	A6NGG8	PCARE	163	T	TQSHCYQTIHPAHEP	FALSE	FALSE	0.5078846428590126	FALSE	S/T	S/T	0.993475	0.342	0.265	0.041	0.041
Q9UKE5	TRAF2 and NCK-interacting protein kinase	TNIK	A6NGG8-T274	A6NGG8	PCARE	274	T	LQQLLQYTVSKLQVL	FALSE	FALSE	0.5152235417847727	FALSE	S/T	S/T	0.982411	0.342	0.265	0.041	0.041
Q9UKE5	TRAF2 and NCK-interacting protein kinase	TNIK	A6NGH7-T194	A6NGH7	CC160	194	T	LNFQETETDASKSDY	FALSE	FALSE	0.7016112809089072	FALSE	S/T	S/T	0.317625	0.645	0.316	0.041	0.041
Q9UKE5	TRAF2 and NCK-interacting protein kinase	TNIK	A6NGH7-T215	A6NGH7	CC160	215	T	NDLSEKATNVKNLSE	FALSE	FALSE	0.6430149193635726	FALSE	S/T	S/T	0.806864	0.418	0.391	0.041	0.041
Q9UKE5	TRAF2 and NCK-interacting protein kinase	TNIK	A6NGN9-T213	A6NGN9	IGLO5	213	T	DSRRVLVTVNYPPTI	FALSE	FALSE	0.5313206193293097	FALSE	S/T	S/T	0.978346	0.469	0.232	0.041	0.041
Q9UKE5	TRAF2 and NCK-interacting protein kinase	TNIK	A6NGN9-T219	A6NGN9	IGLO5	219	T	VTVNYPPTITDVTSA	FALSE	FALSE	0.6657857471128155	FALSE	S/T	S/T	0.996906	0.469	0.399	0.041	0.041
Q9UKE5	TRAF2 and NCK-interacting protein kinase	TNIK	A6NGR9-T507	A6NGR9	MROH6	507	T	SAVGLLGTLVRRGRG	FALSE	FALSE	0.6135104405469725	FALSE	S/T	S/T	0.995065	0.72	0.252	0.041	0.041
Q9UKE5	TRAF2 and NCK-interacting protein kinase	TNIK	A6NGY5-T159	A6NGY5	O51F1	159	T	QMGLLMITRAIVLIL	FALSE	FALSE	0.5083528867938927	FALSE	S/T	S/T	0.479488	0.66	0.22	0.041	0.041
Q9UKE5	TRAF2 and NCK-interacting protein kinase	TNIK	A6NH00-T85	A6NH00	OR2T8	85	T	KMAADYLTGSKAISR	FALSE	FALSE	0.6024950995509558	FALSE	S/T	S/T	0.982568	0.313	0.306	0.041	0.041
Q9UKE5	TRAF2 and NCK-interacting protein kinase	TNIK	A6NH00-T256	A6NH00	OR2T8	256	T	FYGAAIFTYMRPKSH	FALSE	FALSE	0.5934170032231046	FALSE	S/T	S/T	0.947836	0.313	0.306	0.041	0.041
Q9UKE5	TRAF2 and NCK-interacting protein kinase	TNIK	A6NH57-T18	A6NH57	ARL5C	18	T	IFGNQEHTVIIVGLD	FALSE	FALSE	0.5166653414113118	FALSE	S/T	S/T	0.973777	0.512	0.221	0.041	0.041
Q9UKE5	TRAF2 and NCK-interacting protein kinase	TNIK	A6NH57-T30	A6NH57	ARL5C	30	T	GLDNEGKTTILYRFL	FALSE	FALSE	0.5242790414515293	FALSE	S/T	S/T	0.74844	0.512	0.221	0.041	0.041
Q9UKE5	TRAF2 and NCK-interacting protein kinase	TNIK	A6NHC0-T579	A6NHC0	CAN8	579	T	FDGFNINTCREMISL	FALSE	FALSE	0.534874111502559	FALSE	S/T	S/T	0.806593	0.54	0.188	0.041	0.041
Q9UKE5	TRAF2 and NCK-interacting protein kinase	TNIK	A6NHJ4-T309	A6NHJ4	ZN860	309	T	ASHHRLHTGEKPYKC	FALSE	FALSE	0.5483147254520947	FALSE	S/T	S/T	0.9158	1	0.211	0.041	0.041
Q9UKE5	TRAF2 and NCK-interacting protein kinase	TNIK	A6NHJ4-T337	A6NHJ4	ZN860	337	T	ERHRRIHTGEKPYKC	FALSE	FALSE	0.5450525775963904	FALSE	S/T	S/T	0.941131	1	0.211	0.041	0.041
Q9UKE5	TRAF2 and NCK-interacting protein kinase	TNIK	A6NHJ4-T365	A6NHJ4	ZN860	365	T	TQHTRIHTGEKPYKC	FALSE	FALSE	0.5476115540811659	FALSE	S/T	S/T	0.934997	1	0.211	0.041	0.041
Q9UKE5	TRAF2 and NCK-interacting protein kinase	TNIK	A6NHJ4-T447	A6NHJ4	ZN860	447	T	YLVVHWRTHTGEKPY	FALSE	FALSE	0.5485673820015101	FALSE	S/T	S/T	0.869508	1	0.211	0.041	0.041
Q9UKE5	TRAF2 and NCK-interacting protein kinase	TNIK	A6NHJ4-T449	A6NHJ4	ZN860	449	T	VVHWRTHTGEKPYKC	FALSE	FALSE	0.5504945884117712	FALSE	S/T	S/T	0.90159	1	0.211	0.041	0.041
Q9UKE5	TRAF2 and NCK-interacting protein kinase	TNIK	A6NHJ4-T477	A6NHJ4	ZN860	477	T	VIHKAIHTGEKPYKC	FALSE	FALSE	0.5470048285690375	FALSE	S/T	S/T	0.947671	1	0.211	0.041	0.041
Q9UKE5	TRAF2 and NCK-interacting protein kinase	TNIK	A6NHJ4-T505	A6NHJ4	ZN860	505	T	VIHKAIHTGEKPYKC	FALSE	FALSE	0.5470048285690375	FALSE	S/T	S/T	0.947671	1	0.211	0.041	0.041
Q9UKE5	TRAF2 and NCK-interacting protein kinase	TNIK	A6NHJ4-T533	A6NHJ4	ZN860	533	T	ARHHRLHTGEKPYKC	FALSE	FALSE	0.549485242409212	FALSE	S/T	S/T	0.920594	1	0.211	0.041	0.041
Q9UKE5	TRAF2 and NCK-interacting protein kinase	TNIK	A6NHJ4-T561	A6NHJ4	ZN860	561	T	ETHKRIHTGEKPYKC	FALSE	FALSE	0.550235242409212	FALSE	S/T	S/T	0.925457	1	0.211	0.041	0.041
Q9UKE5	TRAF2 and NCK-interacting protein kinase	TNIK	A6NHL2-T172	A6NHL2	TBAL3	172	T	TGEYSRKTKLEFSVY	FALSE	FALSE	0.5489285153729286	FALSE	S/T	S/T	0.980697	0.523	0.241	0.041	0.041
Q9UKE5	TRAF2 and NCK-interacting protein kinase	TNIK	A6NHL2-T342	A6NHL2	TBAL3	342	T	VNAAIAATKSRHSVQ	FALSE	FALSE	0.5660946504955624	FALSE	S/T	S/T	0.997104	0.523	0.241	0.041	0.041
Q9UKE5	TRAF2 and NCK-interacting protein kinase	TNIK	A6NHN0-T199	A6NHN0	OTOL1	199	T	QKGSKGDTCGNCTKG	FALSE	FALSE	0.5408570402671943	FALSE	S/T	S/T	0.945257	0.365	0.279	0.041	0.041
Q9UKE5	TRAF2 and NCK-interacting protein kinase	TNIK	A6NHN6-T442	A6NHN6	NPB15	442	T	NKTHAPKTN______	FALSE	FALSE	0.6692670776162347	FALSE	S/T	S/T	0.831429	0.499	0.311	0.041	0.041
Q9UKE5	TRAF2 and NCK-interacting protein kinase	TNIK	A6NHY2-T487	A6NHY2	AKD1B	487	T	WLHGTLMTQGDPAKQ	FALSE	FALSE	0.6349248811231784	FALSE	S/T	S/T	0.596065	0.748	0.915	0.041	0.041
Q9UKE5	TRAF2 and NCK-interacting protein kinase	TNIK	A6NI28-T32	A6NI28	RHG42	32	T	HEIELERTNKFIKEL	FALSE	FALSE	0.6183944779965646	FALSE	S/T	S/T	0.818147	0.383	0.339	0.041	0.041
Q9UKE5	TRAF2 and NCK-interacting protein kinase	TNIK	A6NI28-T332	A6NI28	RHG42	332	T	KSCIRRKTDSIDKRF	FALSE	FALSE	0.5448966247018765	FALSE	S/T	S/T	0.313392	0.383	0.339	0.041	0.041
Q9UKE5	TRAF2 and NCK-interacting protein kinase	TNIK	A6NI28-T377	A6NI28	RHG42	377	T	DGKEPIYTLPAIISK	FALSE	FALSE	0.6386626355945456	FALSE	S/T	S/T	0.97519	0.383	0.339	0.041	0.041
Q9UKE5	TRAF2 and NCK-interacting protein kinase	TNIK	A6NI28-T786	A6NI28	RHG42	786	T	CRRLRLDTASSNGYQ	FALSE	FALSE	0.6141884627151152	FALSE	S/T	S/T	0.664883	0.383	0.339	0.041	0.041
Q9UKE5	TRAF2 and NCK-interacting protein kinase	TNIK	A6NI28-T858	A6NI28	RHG42	858	T	EPGWLKATYEGKTGL	FALSE	FALSE	0.6208390688147746	FALSE	S/T	S/T	0.922285	0.383	0.339	0.041	0.041
Q9UKE5	TRAF2 and NCK-interacting protein kinase	TNIK	A6NI47-T175	A6NI47	POTEM	175	T	KKDKQKRTALHLASA	FALSE	FALSE	0.6024894270225629	FALSE	S/T	S/T	0.73491	0.676	0.242	0.041	0.041
Q9UKE5	TRAF2 and NCK-interacting protein kinase	TNIK	A6NI47-T208	A6NI47	POTEM	208	T	ILDNKKRTALTKAVQ	FALSE	FALSE	0.5070304343173668	FALSE	S/T	S/T	0.843849	0.667	0.151	0.041	0.041
Q9UKE5	TRAF2 and NCK-interacting protein kinase	TNIK	A6NI73-T48	A6NI73	LIRA5	48	T	AGNLSKATLWAEPGS	FALSE	FALSE	0.6553789273649814	FALSE	S/T	S/T	0.991884	0.407	0.32	0.041	0.041
Q9UKE5	TRAF2 and NCK-interacting protein kinase	TNIK	A6NI79-T204	A6NI79	CCD69	204	T	RRLILMETVKEKNLI	FALSE	FALSE	0.8217348566619892	FALSE	S/T	S/T	0.975932	0.649	0.46	0.041	0.041
Q9UKE5	TRAF2 and NCK-interacting protein kinase	TNIK	A6NI79-T289	A6NI79	CCD69	289	T	PLAPVTPTEVSFLAT	FALSE	FALSE	0.715982043961228	FALSE	S/T	S/T	0.144919	0.649	0.46	0.041	0.041
Q9UKE5	TRAF2 and NCK-interacting protein kinase	TNIK	A6NI86-T431	A6NI86	GG6LA	431	T	LNNENKSTLQLEQQV	FALSE	FALSE	0.5475980271653973	FALSE	S/T	S/T	0.933723	0.63	0.197	0.041	0.041
Q9UKE5	TRAF2 and NCK-interacting protein kinase	TNIK	A6NI87-T148	A6NI87	CBY3	148	T	TESQLARTRSPLLSR	FALSE	FALSE	0.5402312559848002	FALSE	S/T	S/T	0.258669	0.41	0.291	0.041	0.041
Q9UKE5	TRAF2 and NCK-interacting protein kinase	TNIK	A6NJ78-T162	A6NJ78	MET15	162	T	KAGVQPGTFDGVLMD	FALSE	FALSE	0.5968381600632555	FALSE	S/T	S/T	0.979875	0.664	0.248	0.041	0.041
Q9UKE5	TRAF2 and NCK-interacting protein kinase	TNIK	A6NJ88-T500	A6NJ88	SGE2P	500	T	SNEFAVGTKNYSVSA	FALSE	FALSE	0.6344353365834265	FALSE	S/T	S/T	0.924501	0.435	0.334	0.041	0.041
Q9UKE5	TRAF2 and NCK-interacting protein kinase	TNIK	A6NJB7-T244	A6NJB7	PRR19	244	T	FTFPMPYTSSMPTAH	FALSE	FALSE	0.5665222364390428	FALSE	S/T	S/T	0.401872	0.53	0.273	0.041	0.041
Q9UKE5	TRAF2 and NCK-interacting protein kinase	TNIK	A6NJG2-T19	A6NJG2	SWAHD	19	T	PTASLAPTSQSLRCA	FALSE	FALSE	0.721490881283063	FALSE	S/T	S/T	0.389303	0.602	0.308	0.041	0.041
Q9UKE5	TRAF2 and NCK-interacting protein kinase	TNIK	A6NJG6-T121	A6NJG6	ARGFX	121	T	RLDLPESTVKVWFRN	FALSE	FALSE	0.5093583606868406	FALSE	S/T	S/T	0.982567	0.508	0.211	0.041	0.041
Q9UKE5	TRAF2 and NCK-interacting protein kinase	TNIK	A6NJJ6-T223	A6NJJ6	CS067	223	T	YCAPTAYTASRFPRY	FALSE	FALSE	0.5328392434118263	FALSE	S/T	S/T	0.86816	0.611	0.201	0.041	0.041
Q9UKE5	TRAF2 and NCK-interacting protein kinase	TNIK	A6NJL1-T406	A6NJL1	ZSA5B	406	T	RVHQRVHTGERPYMC	FALSE	FALSE	0.548338161902371	FALSE	S/T	S/T	0.95085	1	0.211	0.041	0.041
Q9UKE5	TRAF2 and NCK-interacting protein kinase	TNIK	A6NJL1-T434	A6NJL1	ZSA5B	434	T	QGHKRIHTGERPFKC	FALSE	FALSE	0.5455714022896805	FALSE	S/T	S/T	0.980356	1	0.211	0.041	0.041
Q9UKE5	TRAF2 and NCK-interacting protein kinase	TNIK	A6NJZ3-T277	A6NJZ3	O6C65	277	T	KGVAVLNTSVAPMLN	FALSE	FALSE	0.5495414453913365	FALSE	S/T	S/T	0.591486	0.313	0.306	0.041	0.041
Q9UKE5	TRAF2 and NCK-interacting protein kinase	TNIK	A6NK53-T447	A6NK53	ZN233	447	T	GLHQRVHTGEKPYKC	FALSE	FALSE	0.5457622550157453	FALSE	S/T	S/T	0.937915	1	0.211	0.041	0.041
Q9UKE5	TRAF2 and NCK-interacting protein kinase	TNIK	A6NK53-T475	A6NK53	ZN233	475	T	QAHQRIHTGEKPYKC	FALSE	FALSE	0.5452136626186347	FALSE	S/T	S/T	0.942453	1	0.211	0.041	0.041
Q9UKE5	TRAF2 and NCK-interacting protein kinase	TNIK	A6NK53-T503	A6NK53	ZN233	503	T	QAHQRVHTGEKPYKC	FALSE	FALSE	0.5470048285690375	FALSE	S/T	S/T	0.947626	1	0.211	0.041	0.041
Q9UKE5	TRAF2 and NCK-interacting protein kinase	TNIK	A6NK53-T559	A6NK53	ZN233	559	T	QDHQQVHTGENPYKC	FALSE	FALSE	0.548338161902371	FALSE	S/T	S/T	0.952046	1	0.211	0.041	0.041
Q9UKE5	TRAF2 and NCK-interacting protein kinase	TNIK	A6NK53-T587	A6NK53	ZN233	587	T	QAHQRVHTGEKPYKC	FALSE	FALSE	0.5470048285690375	FALSE	S/T	S/T	0.947626	1	0.211	0.041	0.041
Q9UKE5	TRAF2 and NCK-interacting protein kinase	TNIK	A6NK53-T615	A6NK53	ZN233	615	T	HVHQRIHTGEKPYKC	FALSE	FALSE	0.550235242409212	FALSE	S/T	S/T	0.92208	1	0.211	0.041	0.041
Q9UKE5	TRAF2 and NCK-interacting protein kinase	TNIK	A6NK53-T643	A6NK53	ZN233	643	T	QAHQRVHTGEKPYKC	FALSE	FALSE	0.5470048285690375	FALSE	S/T	S/T	0.947626	1	0.211	0.041	0.041
Q9UKE5	TRAF2 and NCK-interacting protein kinase	TNIK	A6NK89-T27	A6NK89	RASFA	27	T	SGLSRRTTCSDVVRV	FALSE	FALSE	0.6940178079338112	FALSE	S/T	S/T	0.397735	0.561	0.389	0.041	0.041
Q9UKE5	TRAF2 and NCK-interacting protein kinase	TNIK	A6NKB5-T114	A6NKB5	PCX2	114	T	EAKGEHITNHRNPSN	FALSE	FALSE	0.549426857851935	FALSE	S/T	S/T	0.826816	0.291	0.296	0.041	0.041
Q9UKE5	TRAF2 and NCK-interacting protein kinase	TNIK	A6NKB5-T464	A6NKB5	PCX2	464	T	RLKTRVSTNQCSGYG	FALSE	FALSE	0.549426857851935	FALSE	S/T	S/T	0.824556	0.291	0.296	0.041	0.041
Q9UKE5	TRAF2 and NCK-interacting protein kinase	TNIK	A6NKB5-T2109	A6NKB5	PCX2	2109	T	LAEAVADTLGVVCRR	FALSE	FALSE	0.579193373882903	FALSE	S/T	S/T	0.991124	0.291	0.296	0.041	0.041
Q9UKE5	TRAF2 and NCK-interacting protein kinase	TNIK	A6NKB5-T2127	A6NKB5	PCX2	2127	T	EDMGLDDTASQQSVS	FALSE	FALSE	0.5307872180592094	FALSE	S/T	S/T	0.730954	0.291	0.296	0.041	0.041
Q9UKE5	TRAF2 and NCK-interacting protein kinase	TNIK	A6NKC0-T204	A6NKC0	F90A7	204	T	LGPKERQTGAAADIP	FALSE	FALSE	0.6404630976443674	FALSE	S/T	S/T	0.904959	0.457	0.336	0.041	0.041
Q9UKE5	TRAF2 and NCK-interacting protein kinase	TNIK	A6NKQ9-2-T16	A6NKQ9-2	CGB1-2	16	T	LLLSMGGTWASKEPL	FALSE	FALSE	0.6565507402586002	FALSE	S/T	S/T	0.903817	0.53	0.337	0.041	0.041
Q9UKE5	TRAF2 and NCK-interacting protein kinase	TNIK	A6NL08-T277	A6NL08	O6C75	277	T	KGVAVLNTSVAPLLN	FALSE	FALSE	0.5448886514826944	FALSE	S/T	S/T	0.521128	0.313	0.306	0.041	0.041
Q9UKE5	TRAF2 and NCK-interacting protein kinase	TNIK	A6NL88-T269	A6NL88	SHSA7	269	T	TPKNLYNTVKTPNLD	FALSE	FALSE	0.7680674408200949	FALSE	S/T	S/T	0.970597	0.409	0.323	0.0515	0.099
Q9UKE5	TRAF2 and NCK-interacting protein kinase	TNIK	A6NL88-T272	A6NL88	SHSA7	272	T	NLYNTVKTPNLDWRA	FALSE	FALSE	0.51145664638283606	FALSE	S/T	S/T	0.0230464	0.409	0.323	0.0515	0.099
Q9UKE5	TRAF2 and NCK-interacting protein kinase	TNIK	A6NLF2-T447	A6NLF2	ELB3D	447	T	NKPSGRQTKMICFNS	FALSE	FALSE	0.553921836141844	FALSE	S/T	S/T	0.905849	0.741	0.183	0.041	0.041
Q9UKE5	TRAF2 and NCK-interacting protein kinase	TNIK	A6NM28-T406	A6NM28	ZFP92	406	T	TSPPRPSTAARPSRP	FALSE	FALSE	0.5191686033325309	FALSE	S/T	S/T	0.584037	1	0.211	0.041	0.041
Q9UKE5	TRAF2 and NCK-interacting protein kinase	TNIK	A6NM62-T134	A6NM62	LRC53	134	T	FRNTSGLTRLQLDGN	FALSE	FALSE	0.5614257360301975	FALSE	S/T	S/T	0.417211	0.584	0.28	0.041	0.041
Q9UKE5	TRAF2 and NCK-interacting protein kinase	TNIK	A6NM76-T221	A6NM76	O6C76	221	T	SYTYIIRTILRIPSA	FALSE	FALSE	0.5948962986731203	FALSE	S/T	S/T	0.996343	0.313	0.306	0.041	0.041
Q9UKE5	TRAF2 and NCK-interacting protein kinase	TNIK	A6NMD2-T265	A6NMD2	GOG8J	265	T	KMSQEICTLKKEKQQ	FALSE	FALSE	0.55968410281727	FALSE	S/T	S/T	0.992144	0.373	0.59	0.041	0.041
Q9UKE5	TRAF2 and NCK-interacting protein kinase	TNIK	A6NMY6-S314	A6NMY6	AXA2L	314	S	FKRKYGKSLYYYIQQ	FALSE	FALSE	0.57290301556607	FALSE	S/T	S/T	0.0142071	0.704	0.403	0.041	0.041
Q9UKE5	TRAF2 and NCK-interacting protein kinase	TNIK	A6NMY6-T19	A6NMY6	AXA2L	19	T	SLEGDHSTPPSAYGS	FALSE	FALSE	0.7162450300014798	FALSE	S/T	S/T	0.119029	0.619	0.344	0.041	0.041
Q9UKE5	TRAF2 and NCK-interacting protein kinase	TNIK	A6NMY6-T153	A6NMY6	AXA2L	153	T	VYKEMYKTDLEKDII	FALSE	FALSE	0.5495635106980135	FALSE	S/T	S/T	0.91465	0.606	0.192	0.041	0.041
Q9UKE5	TRAF2 and NCK-interacting protein kinase	TNIK	A6NMY6-T163	A6NMY6	AXA2L	163	T	EKDIISDTSGDFRKL	FALSE	FALSE	0.8068510038563147	FALSE	S/T	S/T	0.949408	0.628	0.447	0.041	0.041
Q9UKE5	TRAF2 and NCK-interacting protein kinase	TNIK	A6NMZ7-T513	A6NMZ7	CO6A6	513	T	IRQMGGNTNTGAALN	FALSE	FALSE	0.5137072208190738	FALSE	S/T	S/T	0.974765	0.338	0.274	0.041	0.041
Q9UKE5	TRAF2 and NCK-interacting protein kinase	TNIK	A6NMZ7-T515	A6NMZ7	CO6A6	515	T	QMGGNTNTGAALNFT	FALSE	FALSE	0.5278788801185066	FALSE	S/T	S/T	0.989161	0.338	0.274	0.041	0.041
Q9UKE5	TRAF2 and NCK-interacting protein kinase	TNIK	A6NNA2-T90	A6NNA2	SRRM3	90	T	EIRQKVGTFRQMLME	FALSE	FALSE	0.52253295360757	FALSE	S/T	S/T	0.990133	0.701	0.137	0.041	0.041
Q9UKE5	TRAF2 and NCK-interacting protein kinase	TNIK	A6NNA2-T355	A6NNA2	SRRM3	355	T	KAAAAAPTPPARGKE	FALSE	FALSE	0.5751731896106712	FALSE	S/T	S/T	0.0120246	0.616	0.395	0.041	0.041
Q9UKE5	TRAF2 and NCK-interacting protein kinase	TNIK	A6NNA5-T195	A6NNA5	DRGX	195	T	MGLSFLPTYGCQSNR	FALSE	FALSE	0.5098411913787192	FALSE	S/T	S/T	0.680275	0.508	0.229	0.041	0.041
Q9UKE5	TRAF2 and NCK-interacting protein kinase	TNIK	A6NNC1-T136	A6NNC1	P12LL	136	T	RCEKGADTAPGQTIA	FALSE	FALSE	0.6838171392912257	FALSE	S/T	S/T	0.927994	0.587	0.283	0.041	0.041
Q9UKE5	TRAF2 and NCK-interacting protein kinase	TNIK	A6NNC1-T141	A6NNC1	P12LL	141	T	ADTAPGQTIAPTGGS	FALSE	FALSE	0.5136722804472136	FALSE	S/T	S/T	0.997774	0.745	0.127	0.041	0.041
Q9UKE5	TRAF2 and NCK-interacting protein kinase	TNIK	A6NNC1-T145	A6NNC1	P12LL	145	T	PGQTIAPTGGSPRSQ	FALSE	FALSE	0.5343533644652807	FALSE	S/T	S/T	0.97346	0.782	0.136	0.041	0.041
Q9UKE5	TRAF2 and NCK-interacting protein kinase	TNIK	A6NNC1-T454	A6NNC1	P12LL	454	T	AGTAPGQTLAPRGGS	FALSE	FALSE	0.6339453806256021	FALSE	S/T	S/T	0.996499	0.501	0.273	0.041	0.041
Q9UKE5	TRAF2 and NCK-interacting protein kinase	TNIK	A6NNC1-T726	A6NNC1	P12LL	726	T	AGTAPGQTLAPRGGY	FALSE	FALSE	0.6040643513630409	FALSE	S/T	S/T	0.996047	1	0.221	0.041	0.041
Q9UKE5	TRAF2 and NCK-interacting protein kinase	TNIK	A6NNF4-T252	A6NNF4	ZN726	252	T	TTHKVTHTGEKPYKC	FALSE	FALSE	0.550235242409212	FALSE	S/T	S/T	0.927028	1	0.211	0.041	0.041
Q9UKE5	TRAF2 and NCK-interacting protein kinase	TNIK	A6NNF4-T364	A6NNF4	ZN726	364	T	TTHRIIHTGEKPYKC	FALSE	FALSE	0.548338161902371	FALSE	S/T	S/T	0.951999	1	0.211	0.041	0.041
Q9UKE5	TRAF2 and NCK-interacting protein kinase	TNIK	A6NNF4-T392	A6NNF4	ZN726	392	T	TKHKRIHTGEKPYKC	FALSE	FALSE	0.5510479177175295	FALSE	S/T	S/T	0.933522	1	0.211	0.041	0.041
Q9UKE5	TRAF2 and NCK-interacting protein kinase	TNIK	A6NNF4-T420	A6NNF4	ZN726	420	T	TKHKIIHTGEKPYKC	FALSE	FALSE	0.5452136626186347	FALSE	S/T	S/T	0.943159	1	0.211	0.041	0.041
Q9UKE5	TRAF2 and NCK-interacting protein kinase	TNIK	A6NNF4-T504	A6NNF4	ZN726	504	T	TAHKIIHTGEKPYKC	FALSE	FALSE	0.5452136626186347	FALSE	S/T	S/T	0.944365	1	0.211	0.041	0.041
Q9UKE5	TRAF2 and NCK-interacting protein kinase	TNIK	A6NNF4-T532	A6NNF4	ZN726	532	T	SKHKRIHTGEKPYKC	FALSE	FALSE	0.545725439737809	FALSE	S/T	S/T	0.912437	1	0.211	0.041	0.041
Q9UKE5	TRAF2 and NCK-interacting protein kinase	TNIK	A6NNF4-T560	A6NNF4	ZN726	560	T	STHKIIHTGEKPYKC	FALSE	FALSE	0.550235242409212	FALSE	S/T	S/T	0.923047	1	0.211	0.041	0.041
Q9UKE5	TRAF2 and NCK-interacting protein kinase	TNIK	A6NNF4-T588	A6NNF4	ZN726	588	T	STHKIIHTGEKPYKC	FALSE	FALSE	0.550235242409212	FALSE	S/T	S/T	0.923047	1	0.211	0.041	0.041
Q9UKE5	TRAF2 and NCK-interacting protein kinase	TNIK	A6NNL0-T433	A6NNL0	NTM2B	433	T	QCLPPPATPRLEPRG	FALSE	FALSE	0.5174469560967483	FALSE	S/T	S/T	0.0304508	0.579	0.318	0.041	0.041
Q9UKE5	TRAF2 and NCK-interacting protein kinase	TNIK	A6NNL5-T108	A6NNL5	CO061	108	T	ARQNRFFTALKVVNL	FALSE	FALSE	0.5041312542747907	FALSE	S/T	S/T	0.933224	0.469	0.173	0.041	0.041
Q9UKE5	TRAF2 and NCK-interacting protein kinase	TNIK	A6NNM8-T93	A6NNM8	TTL13	93	T	RSLAINLTNCKYESV	FALSE	FALSE	0.7882618881489131	FALSE	S/T	S/T	0.801294	0.643	0.397	0.041	0.041
Q9UKE5	TRAF2 and NCK-interacting protein kinase	TNIK	A6NNP5-T110	A6NNP5	CC169	110	T	MPVESLNTLLKQLEE	FALSE	FALSE	0.6926132509482601	FALSE	S/T	S/T	0.985069	0.806	0.294	0.041	0.041
Q9UKE5	TRAF2 and NCK-interacting protein kinase	TNIK	A6NNY8-T70	A6NNY8	UBP27	70	T	NPRRRRITSSFTIGL	FALSE	FALSE	0.6090899491930604	FALSE	S/T	S/T	0.16546	0.599	0.305	0.041	0.041
Q9UKE5	TRAF2 and NCK-interacting protein kinase	TNIK	A6NP61-T137	A6NP61	ZAR1L	137	T	CGVTSPATGRRGLIR	FALSE	FALSE	0.547906680083968	FALSE	S/T	S/T	0.968456	1	0.199	0.041	0.041
Q9UKE5	TRAF2 and NCK-interacting protein kinase	TNIK	A6PVL3-T93	A6PVL3	KNCN	93	T	HGEGRSSTNGNKEGA	FALSE	FALSE	0.521846745600436	FALSE	S/T	S/T	0.9016	0.455	0.239	0.041	0.041
Q9UKE5	TRAF2 and NCK-interacting protein kinase	TNIK	A6QL64-T300	A6QL64	AN36A	300	T	KDGQKSGTVSSQKQP	FALSE	FALSE	0.5448068175038477	FALSE	S/T	S/T	0.99473	0.642	0.244	0.041	0.041
Q9UKE5	TRAF2 and NCK-interacting protein kinase	TNIK	A6QL64-T636	A6QL64	AN36A	636	T	VSLLNIATRIMGGGK	FALSE	FALSE	0.6036585220522801	FALSE	S/T	S/T	0.90343	0.741	0.238	0.041	0.041
Q9UKE5	TRAF2 and NCK-interacting protein kinase	TNIK	A6QL64-T1214	A6QL64	AN36A	1214	T	DSVSNIATEIKDGQI	FALSE	FALSE	0.5352205425766934	FALSE	S/T	S/T	0.654684	0.542	0.24	0.041	0.041
Q9UKE5	TRAF2 and NCK-interacting protein kinase	TNIK	A6QL64-T1251	A6QL64	AN36A	1251	T	LNIATRITGGWKSGT	FALSE	FALSE	0.8305052012822234	FALSE	S/T	S/T	0.994488	0.689	0.499	0.041	0.041
Q9UKE5	TRAF2 and NCK-interacting protein kinase	TNIK	A6QL64-T1709	A6QL64	AN36A	1709	T	MYKSGYNTMEKCIEK	FALSE	FALSE	0.5661438148612494	FALSE	S/T	S/T	0.999566	0.645	0.259	0.041	0.041
Q9UKE5	TRAF2 and NCK-interacting protein kinase	TNIK	A6XGL0-T41	A6XGL0	YJEN3	41	T	AELSSNATTSLVQRR	FALSE	FALSE	0.539154325869298	FALSE	S/T	S/T	0.421569	0.483	0.263	0.041	0.041
Q9UKE5	TRAF2 and NCK-interacting protein kinase	TNIK	A7E2F4-T294	A7E2F4	GOG8A	294	T	KEEKKHDTHRVEELE	FALSE	FALSE	0.503301133963333	FALSE	S/T	S/T	0.762267	0.525	0.202	0.041	0.041
Q9UKE5	TRAF2 and NCK-interacting protein kinase	TNIK	A7E2V4-T55	A7E2V4	ZSWM8	55	T	SAGPNSPTGGGGGGG	FALSE	FALSE	0.5455303682846334	FALSE	S/T	S/T	0.971188	0.103	0.53	0.041	0.041
Q9UKE5	TRAF2 and NCK-interacting protein kinase	TNIK	A7E2V4-T159	A7E2V4	ZSWM8	159	T	IGFHLSATVVPPQMV	FALSE	FALSE	0.5436248389478924	FALSE	S/T	S/T	0.965239	0.103	0.53	0.041	0.041
Q9UKE5	TRAF2 and NCK-interacting protein kinase	TNIK	A7E2V4-T189	A7E2V4	ZSWM8	189	T	RVTSCSCTCGAGAKW	FALSE	FALSE	0.5126664493633513	FALSE	S/T	S/T	0.742699	0.103	0.53	0.041	0.041
Q9UKE5	TRAF2 and NCK-interacting protein kinase	TNIK	A7E2V4-T901	A7E2V4	ZSWM8	901	T	LGPSEMSTMRCRAEE	FALSE	FALSE	0.5523917856671977	FALSE	S/T	S/T	0.98118	0.103	0.53	0.041	0.041
Q9UKE5	TRAF2 and NCK-interacting protein kinase	TNIK	A7E2V4-T1139	A7E2V4	ZSWM8	1139	T	GRPKKKHTGMASIDS	FALSE	FALSE	0.5171246451501835	FALSE	S/T	S/T	0.905523	0.103	0.53	0.041	0.041
Q9UKE5	TRAF2 and NCK-interacting protein kinase	TNIK	A7E2V4-T1158	A7E2V4	ZSWM8	1158	T	TTSDSSPTLSRRPLR	FALSE	FALSE	0.5516134199999432	FALSE	S/T	S/T	0.977298	0.103	0.53	0.041	0.041
Q9UKE5	TRAF2 and NCK-interacting protein kinase	TNIK	A7KAX9-S43	A7KAX9	RHG32	43	S	EKFRKMKSSVHSEED	FALSE	FALSE	0.6407973434634051	FALSE	S/T	S/T	7.30352e-6	0.685	0.334	0.051	0.0825
Q9UKE5	TRAF2 and NCK-interacting protein kinase	TNIK	A7KAX9-S44	A7KAX9	RHG32	44	S	KFRKMKSSVHSEEDD	FALSE	FALSE	0.6736742711209043	FALSE	S/T	S/T	1.3275e-4	0.685	0.334	0.051	0.0825
Q9UKE5	TRAF2 and NCK-interacting protein kinase	TNIK	A7KAX9-S47	A7KAX9	RHG32	47	S	KMKSSVHSEEDDFVP	FALSE	FALSE	0.6080915057566371	FALSE	S/T	S/T	2.24983e-6	0.685	0.334	0.051	0.0825
Q9UKE5	TRAF2 and NCK-interacting protein kinase	TNIK	A7KAX9-S193	A7KAX9	RHG32	193	S	CIYDRRFSQLSELPR	FALSE	FALSE	0.6406057852984491	FALSE	S/T	S/T	1.42716e-5	0.685	0.334	0.051	0.0825
Q9UKE5	TRAF2 and NCK-interacting protein kinase	TNIK	A7KAX9-S201	A7KAX9	RHG32	201	S	QLSELPRSDTLKDSP	FALSE	FALSE	0.6342996826446917	FALSE	S/T	S/T	4.48638e-6	0.685	0.334	0.051	0.0825
Q9UKE5	TRAF2 and NCK-interacting protein kinase	TNIK	A7KAX9-S572	A7KAX9	RHG32	572	S	VLFSGRISMAMQEGA	FALSE	FALSE	0.6933808925122126	FALSE	S/T	S/T	0.00117397	0.685	0.334	0.051	0.0825
Q9UKE5	TRAF2 and NCK-interacting protein kinase	TNIK	A7KAX9-S587	A7KAX9	RHG32	587	S	ASLSRPKSLLVSSPS	FALSE	FALSE	0.696253652822356	FALSE	S/T	S/T	4.35598e-4	0.685	0.334	0.051	0.0825
Q9UKE5	TRAF2 and NCK-interacting protein kinase	TNIK	A7KAX9-S591	A7KAX9	RHG32	591	S	RPKSLLVSSPSTKLL	FALSE	FALSE	0.6436510849600038	FALSE	S/T	S/T	8.47057e-6	0.685	0.334	0.051	0.0825
Q9UKE5	TRAF2 and NCK-interacting protein kinase	TNIK	A7KAX9-S592	A7KAX9	RHG32	592	S	PKSLLVSSPSTKLLT	FALSE	FALSE	0.5041179656239028	FALSE	S/T	S/T	3.99425e-7	0.685	0.334	0.051	0.0825
Q9UKE5	TRAF2 and NCK-interacting protein kinase	TNIK	A7KAX9-S594	A7KAX9	RHG32	594	S	SLLVSSPSTKLLTLE	FALSE	FALSE	0.6371306767967386	FALSE	S/T	S/T	6.81412e-6	0.685	0.334	0.051	0.0825
Q9UKE5	TRAF2 and NCK-interacting protein kinase	TNIK	A7KAX9-S613	A7KAX9	RHG32	613	S	RTQAQVNSPIVTENK	FALSE	FALSE	0.5052290767350138	FALSE	S/T	S/T	4.27951e-7	0.685	0.334	0.051	0.0825
Q9UKE5	TRAF2 and NCK-interacting protein kinase	TNIK	A7KAX9-S655	A7KAX9	RHG32	655	S	PQNKMKKSPVGSWRS	FALSE	FALSE	0.5013735211794583	FALSE	S/T	S/T	3.21566e-7	0.685	0.334	0.051	0.0825
Q9UKE5	TRAF2 and NCK-interacting protein kinase	TNIK	A7KAX9-S659	A7KAX9	RHG32	659	S	MKKSPVGSWRSFFNL	FALSE	FALSE	0.6795605293071623	FALSE	S/T	S/T	1.59589e-4	0.685	0.334	0.051	0.0825
Q9UKE5	TRAF2 and NCK-interacting protein kinase	TNIK	A7KAX9-S662	A7KAX9	RHG32	662	S	SPVGSWRSFFNLGKS	FALSE	FALSE	0.6997748649435681	FALSE	S/T	S/T	4.45005e-4	0.685	0.334	0.051	0.0825
Q9UKE5	TRAF2 and NCK-interacting protein kinase	TNIK	A7KAX9-S682	A7KAX9	RHG32	682	S	RKLQRNESEPSEMKA	FALSE	FALSE	0.623566583457148	FALSE	S/T	S/T	2.53163e-6	0.685	0.334	0.051	0.0825
Q9UKE5	TRAF2 and NCK-interacting protein kinase	TNIK	A7KAX9-S703	A7KAX9	RHG32	703	S	RAEGTLRSAKSEESL	FALSE	FALSE	0.6641066421054463	FALSE	S/T	S/T	3.71825e-5	0.685	0.334	0.051	0.0825
Q9UKE5	TRAF2 and NCK-interacting protein kinase	TNIK	A7KAX9-S706	A7KAX9	RHG32	706	S	GTLRSAKSEESLTSL	FALSE	FALSE	0.5781047653693502	FALSE	S/T	S/T	1.467e-6	0.685	0.334	0.051	0.0825
Q9UKE5	TRAF2 and NCK-interacting protein kinase	TNIK	A7KAX9-S709	A7KAX9	RHG32	709	S	RSAKSEESLTSLHAV	FALSE	FALSE	0.72109914243036	FALSE	S/T	S/T	6.25774e-4	0.685	0.334	0.051	0.0825
Q9UKE5	TRAF2 and NCK-interacting protein kinase	TNIK	A7KAX9-S712	A7KAX9	RHG32	712	S	KSEESLTSLHAVDGD	FALSE	FALSE	0.6697193723881812	FALSE	S/T	S/T	2.1482e-4	0.685	0.334	0.051	0.0825
Q9UKE5	TRAF2 and NCK-interacting protein kinase	TNIK	A7KAX9-S730	A7KAX9	RHG32	730	S	FRPRRPRSSSDALSA	FALSE	FALSE	0.6426306767967385	FALSE	S/T	S/T	8.27998e-6	0.685	0.334	0.051	0.0825
Q9UKE5	TRAF2 and NCK-interacting protein kinase	TNIK	A7KAX9-S731	A7KAX9	RHG32	731	S	RPRRPRSSSDALSAS	FALSE	FALSE	0.6371496826446917	FALSE	S/T	S/T	6.17029e-6	0.685	0.334	0.051	0.0825
Q9UKE5	TRAF2 and NCK-interacting protein kinase	TNIK	A7KAX9-S732	A7KAX9	RHG32	732	S	PRRPRSSSDALSASF	FALSE	FALSE	0.6466056304145494	FALSE	S/T	S/T	1.01432e-5	0.685	0.334	0.051	0.0825
Q9UKE5	TRAF2 and NCK-interacting protein kinase	TNIK	A7KAX9-S736	A7KAX9	RHG32	736	S	RSSSDALSASFNGEM	FALSE	FALSE	0.6628916146865602	FALSE	S/T	S/T	2.74151e-5	0.685	0.334	0.051	0.0825
Q9UKE5	TRAF2 and NCK-interacting protein kinase	TNIK	A7KAX9-S738	A7KAX9	RHG32	738	S	SSDALSASFNGEMLG	FALSE	FALSE	0.7035578155891358	FALSE	S/T	S/T	0.0010209	0.685	0.334	0.051	0.0825
Q9UKE5	TRAF2 and NCK-interacting protein kinase	TNIK	A7KAX9-S750	A7KAX9	RHG32	750	S	MLGNRCNSYDNLPHD	FALSE	FALSE	0.6523015033407452	FALSE	S/T	S/T	8.33387e-5	0.685	0.334	0.051	0.0825
Q9UKE5	TRAF2 and NCK-interacting protein kinase	TNIK	A7KAX9-S821	A7KAX9	RHG32	821	S	SGASFLDSPGYSKDK	FALSE	FALSE	0.5050179656239028	FALSE	S/T	S/T	2.47651e-7	0.685	0.334	0.051	0.0825
Q9UKE5	TRAF2 and NCK-interacting protein kinase	TNIK	A7KAX9-S851	A7KAX9	RHG32	851	S	QTPGSTASSEPVSPL	FALSE	FALSE	0.6444073726000364	FALSE	S/T	S/T	1.27209e-5	0.685	0.334	0.051	0.0825
Q9UKE5	TRAF2 and NCK-interacting protein kinase	TNIK	A7KAX9-S852	A7KAX9	RHG32	852	S	TPGSTASSEPVSPLQ	FALSE	FALSE	0.58145603521062	FALSE	S/T	S/T	1.72816e-6	0.685	0.334	0.051	0.0825
Q9UKE5	TRAF2 and NCK-interacting protein kinase	TNIK	A7KAX9-S856	A7KAX9	RHG32	856	S	TASSEPVSPLQEKLS	FALSE	FALSE	0.5089597931657304	FALSE	S/T	S/T	1.3615e-7	0.685	0.334	0.051	0.0825
Q9UKE5	TRAF2 and NCK-interacting protein kinase	TNIK	A7KAX9-S863	A7KAX9	RHG32	863	S	SPLQEKLSPFFTLDL	FALSE	FALSE	0.5089597931657304	FALSE	S/T	S/T	1.28971e-7	0.685	0.334	0.051	0.0825
Q9UKE5	TRAF2 and NCK-interacting protein kinase	TNIK	A7KAX9-S871	A7KAX9	RHG32	871	S	PFFTLDLSPTEDKSS	FALSE	FALSE	0.5050179656239028	FALSE	S/T	S/T	2.5407e-7	0.685	0.334	0.051	0.0825
Q9UKE5	TRAF2 and NCK-interacting protein kinase	TNIK	A7KAX9-S892	A7KAX9	RHG32	892	S	EKVVYAFSPKIGRKL	FALSE	FALSE	0.5053379570438942	FALSE	S/T	S/T	5.45534e-7	0.685	0.334	0.051	0.0825
Q9UKE5	TRAF2 and NCK-interacting protein kinase	TNIK	A7KAX9-S902	A7KAX9	RHG32	902	S	IGRKLSKSPSMSISE	FALSE	FALSE	0.5053399518958891	FALSE	S/T	S/T	7.33822e-8	0.685	0.334	0.051	0.0825
Q9UKE5	TRAF2 and NCK-interacting protein kinase	TNIK	A7KAX9-S904	A7KAX9	RHG32	904	S	RKLSKSPSMSISEPI	FALSE	FALSE	0.6905951782264983	FALSE	S/T	S/T	0.00121692	0.685	0.334	0.051	0.0825
Q9UKE5	TRAF2 and NCK-interacting protein kinase	TNIK	A7KAX9-S952	A7KAX9	RHG32	952	S	ERDATNRSPTQIVKM	FALSE	FALSE	0.5035693169752541	FALSE	S/T	S/T	2.2983e-7	0.685	0.334	0.051	0.0825
Q9UKE5	TRAF2 and NCK-interacting protein kinase	TNIK	A7KAX9-S1085	A7KAX9	RHG32	1085	S	ATTEDNLSSSYSAVA	FALSE	FALSE	0.6427407059333697	FALSE	S/T	S/T	1.27987e-5	0.685	0.334	0.051	0.0825
Q9UKE5	TRAF2 and NCK-interacting protein kinase	TNIK	A7KAX9-S1089	A7KAX9	RHG32	1089	S	DNLSSSYSAVALDKA	FALSE	FALSE	0.6615961601411057	FALSE	S/T	S/T	2.58619e-5	0.685	0.334	0.051	0.0825
Q9UKE5	TRAF2 and NCK-interacting protein kinase	TNIK	A7KAX9-S1181	A7KAX9	RHG32	1181	S	EKSDDHVSFPEDQSG	FALSE	FALSE	0.7202102535414711	FALSE	S/T	S/T	6.47163e-4	0.685	0.334	0.051	0.0825
Q9UKE5	TRAF2 and NCK-interacting protein kinase	TNIK	A7KAX9-S1196	A7KAX9	RHG32	1196	S	KNSMPTVSFLDQDQS	FALSE	FALSE	0.683496136733497	FALSE	S/T	S/T	3.06918e-4	0.685	0.334	0.051	0.0825
Q9UKE5	TRAF2 and NCK-interacting protein kinase	TNIK	A7KAX9-S1203	A7KAX9	RHG32	1203	S	SFLDQDQSPPRFYSG	FALSE	FALSE	0.5041179656239028	FALSE	S/T	S/T	4.12767e-7	0.685	0.334	0.051	0.0825
Q9UKE5	TRAF2 and NCK-interacting protein kinase	TNIK	A7KAX9-S1215	A7KAX9	RHG32	1215	S	YSGDQPPSYLGASVD	FALSE	FALSE	0.6525237255629673	FALSE	S/T	S/T	8.54924e-5	0.685	0.334	0.051	0.0825
Q9UKE5	TRAF2 and NCK-interacting protein kinase	TNIK	A7KAX9-S1220	A7KAX9	RHG32	1220	S	PPSYLGASVDKLHHP	FALSE	FALSE	0.6638076832310346	FALSE	S/T	S/T	0.00182616	0.685	0.334	0.051	0.0825
Q9UKE5	TRAF2 and NCK-interacting protein kinase	TNIK	A7KAX9-S1234	A7KAX9	RHG32	1234	S	PLEFADKSPTPPNLP	FALSE	FALSE	0.5089597931657304	FALSE	S/T	S/T	9.76096e-8	0.685	0.334	0.051	0.0825
Q9UKE5	TRAF2 and NCK-interacting protein kinase	TNIK	A7KAX9-S1311	A7KAX9	RHG32	1311	S	RPLPPPPSQRSAEQP	FALSE	FALSE	0.6475184837111476	FALSE	S/T	S/T	1.26617e-5	0.685	0.334	0.051	0.0825
Q9UKE5	TRAF2 and NCK-interacting protein kinase	TNIK	A7KAX9-S1314	A7KAX9	RHG32	1314	S	PPPPSQRSAEQPPVV	FALSE	FALSE	0.6395248023086638	FALSE	S/T	S/T	2.18946e-5	0.685	0.334	0.051	0.0825
Q9UKE5	TRAF2 and NCK-interacting protein kinase	TNIK	A7KAX9-S1401	A7KAX9	RHG32	1401	S	LLHLRAESVPAHPCG	FALSE	FALSE	0.6665125304386217	FALSE	S/T	S/T	0.00189804	0.685	0.334	0.051	0.0825
Q9UKE5	TRAF2 and NCK-interacting protein kinase	TNIK	A7KAX9-S1585	A7KAX9	RHG32	1585	S	PTIRRVQSLHAPPSS	FALSE	FALSE	0.6795983326466841	FALSE	S/T	S/T	0.0012759100000000001	0.685	0.334	0.051	0.0825
Q9UKE5	TRAF2 and NCK-interacting protein kinase	TNIK	A7KAX9-S1596	A7KAX9	RHG32	1596	S	PPSSMIRSVPISRTE	FALSE	FALSE	0.702677772775413	FALSE	S/T	S/T	7.93303e-4	0.685	0.334	0.051	0.0825
Q9UKE5	TRAF2 and NCK-interacting protein kinase	TNIK	A7KAX9-S1600	A7KAX9	RHG32	1600	S	MIRSVPISRTEVPPD	FALSE	FALSE	0.5744937264083111	FALSE	S/T	S/T	1.27754e-6	0.685	0.334	0.051	0.0825
Q9UKE5	TRAF2 and NCK-interacting protein kinase	TNIK	A7KAX9-S1630	A7KAX9	RHG32	1630	S	YQSSQARSDYHVTQL	FALSE	FALSE	0.6466056304145494	FALSE	S/T	S/T	9.82554e-6	0.685	0.334	0.051	0.0825
Q9UKE5	TRAF2 and NCK-interacting protein kinase	TNIK	A7KAX9-S1700	A7KAX9	RHG32	1700	S	NPRLQGKSLYSYAGL	FALSE	FALSE	0.6665125304386217	FALSE	S/T	S/T	0.00191299	0.685	0.334	0.051	0.0825
Q9UKE5	TRAF2 and NCK-interacting protein kinase	TNIK	A7KAX9-S1703	A7KAX9	RHG32	1703	S	LQGKSLYSYAGLAPR	FALSE	FALSE	0.6707530295268616	FALSE	S/T	S/T	1.2224e-4	0.685	0.334	0.051	0.0825
Q9UKE5	TRAF2 and NCK-interacting protein kinase	TNIK	A7KAX9-S1720	A7KAX9	RHG32	1720	S	ANVTGYFSPNDHNVV	FALSE	FALSE	0.5449721321955981	FALSE	S/T	S/T	8.90373e-7	0.685	0.334	0.051	0.0825
Q9UKE5	TRAF2 and NCK-interacting protein kinase	TNIK	A7KAX9-S1754	A7KAX9	RHG32	1754	S	MEKYRMQSIRRESRA	FALSE	FALSE	0.6584814233630196	FALSE	S/T	S/T	0.00621815	0.685	0.334	0.051	0.0825
Q9UKE5	TRAF2 and NCK-interacting protein kinase	TNIK	A7KAX9-S1759	A7KAX9	RHG32	1759	S	MQSIRRESRARQKVK	FALSE	FALSE	0.6371306767967386	FALSE	S/T	S/T	6.7436e-6	0.685	0.334	0.051	0.0825
Q9UKE5	TRAF2 and NCK-interacting protein kinase	TNIK	A7KAX9-S1771	A7KAX9	RHG32	1771	S	KVKGPVMSQYDNMTP	FALSE	FALSE	0.6644009363997406	FALSE	S/T	S/T	4.21632e-5	0.685	0.334	0.051	0.0825
Q9UKE5	TRAF2 and NCK-interacting protein kinase	TNIK	A7KAX9-S1794	A7KAX9	RHG32	1794	S	IYVIHLRSKSDPGKT	FALSE	FALSE	0.6742385568351899	FALSE	S/T	S/T	1.26689e-4	0.685	0.334	0.051	0.0825
Q9UKE5	TRAF2 and NCK-interacting protein kinase	TNIK	A7KAX9-S1796	A7KAX9	RHG32	1796	S	VIHLRSKSDPGKTGL	FALSE	FALSE	0.6377914689753306	FALSE	S/T	S/T	1.9796e-5	0.685	0.334	0.051	0.0825
Q9UKE5	TRAF2 and NCK-interacting protein kinase	TNIK	A7KAX9-S1820	A7KAX9	RHG32	1820	S	RHAAKAISPEGEDRF	FALSE	FALSE	0.5050179656239028	FALSE	S/T	S/T	2.8189e-7	0.685	0.334	0.051	0.0825
Q9UKE5	TRAF2 and NCK-interacting protein kinase	TNIK	A7KAX9-S1854	A7KAX9	RHG32	1854	S	STQPEKPSLPQKQSS	FALSE	FALSE	0.7091222172198575	FALSE	S/T	S/T	7.42997e-4	0.685	0.334	0.051	0.0825
Q9UKE5	TRAF2 and NCK-interacting protein kinase	TNIK	A7KAX9-S1873	A7KAX9	RHG32	1873	S	KLPDMGCSLPEHRAH	FALSE	FALSE	0.6665125304386217	FALSE	S/T	S/T	0.00192084	0.685	0.334	0.051	0.0825
Q9UKE5	TRAF2 and NCK-interacting protein kinase	TNIK	A7KAX9-S1884	A7KAX9	RHG32	1884	S	HRAHQEASHRQFCES	FALSE	FALSE	0.6555323089487602	FALSE	S/T	S/T	4.71262e-5	0.685	0.334	0.051	0.0825
Q9UKE5	TRAF2 and NCK-interacting protein kinase	TNIK	A7KAX9-S1923	A7KAX9	RHG32	1923	S	EPVSYHNSGVKYAAS	FALSE	FALSE	0.7058217264094981	FALSE	S/T	S/T	8.24051e-4	0.685	0.334	0.051	0.0825
Q9UKE5	TRAF2 and NCK-interacting protein kinase	TNIK	A7KAX9-S1930	A7KAX9	RHG32	1930	S	SGVKYAASGQESLRL	FALSE	FALSE	0.6943647639334671	FALSE	S/T	S/T	4.13743e-4	0.685	0.334	0.051	0.0825
Q9UKE5	TRAF2 and NCK-interacting protein kinase	TNIK	A7KAX9-S1934	A7KAX9	RHG32	1934	S	YAASGQESLRLNHKE	FALSE	FALSE	0.6933808925122126	FALSE	S/T	S/T	0.0011668	0.685	0.334	0.051	0.0825
Q9UKE5	TRAF2 and NCK-interacting protein kinase	TNIK	A7KAX9-S1957	A7KAX9	RHG32	1957	S	RPWVRQPSAPEKHSR	FALSE	FALSE	0.6641066421054463	FALSE	S/T	S/T	3.90115e-5	0.685	0.334	0.051	0.0825
Q9UKE5	TRAF2 and NCK-interacting protein kinase	TNIK	A7KAX9-S1988	A7KAX9	RHG32	1988	S	PKPERSHSLKLHHTQ	FALSE	FALSE	0.698519936801257	FALSE	S/T	S/T	9.8722e-4	0.685	0.334	0.051	0.0825
Q9UKE5	TRAF2 and NCK-interacting protein kinase	TNIK	A7KAX9-S2021	A7KAX9	RHG32	2021	S	QSSVTVVSQYDNLED	FALSE	FALSE	0.6406057852984491	FALSE	S/T	S/T	1.46191e-5	0.685	0.334	0.051	0.0825
Q9UKE5	TRAF2 and NCK-interacting protein kinase	TNIK	A7KAX9-S2031	A7KAX9	RHG32	2031	S	DNLEDYHSLPQHQRG	FALSE	FALSE	0.6656710719444235	FALSE	S/T	S/T	0.00155622	0.685	0.334	0.051	0.0825
Q9UKE5	TRAF2 and NCK-interacting protein kinase	TNIK	A7KAX9-T89	A7KAX9	RHG32	89	T	PEIPGDLTLKTCGST	FALSE	FALSE	0.9384901762561668	FALSE	S/T	S/T	0.990838	0.685	0.334	0.051	0.0825
Q9UKE5	TRAF2 and NCK-interacting protein kinase	TNIK	A7KAX9-T514	A7KAX9	RHG32	514	T	LADYCSITNMHAKNL	FALSE	FALSE	0.9258086006817222	FALSE	S/T	S/T	0.960412	0.685	0.334	0.051	0.0825
Q9UKE5	TRAF2 and NCK-interacting protein kinase	TNIK	A7KAX9-T595	A7KAX9	RHG32	595	T	LLVSSPSTKLLTLEE	FALSE	FALSE	0.9214520459373874	FALSE	S/T	S/T	0.609436	0.685	0.334	0.051	0.0825
Q9UKE5	TRAF2 and NCK-interacting protein kinase	TNIK	A7KAX9-T711	A7KAX9	RHG32	711	T	AKSEESLTSLHAVDG	FALSE	FALSE	0.9185638255390116	FALSE	S/T	S/T	0.399213	0.685	0.334	0.051	0.0825
Q9UKE5	TRAF2 and NCK-interacting protein kinase	TNIK	A7KAX9-T845	A7KAX9	RHG32	845	T	TGSSQCQTPGSTASS	FALSE	FALSE	0.7427307667082197	FALSE	S/T	S/T	0.0137932	0.685	0.334	0.051	0.0825
Q9UKE5	TRAF2 and NCK-interacting protein kinase	TNIK	A7KAX9-T949	A7KAX9	RHG32	949	T	CVEERDATNRSPTQI	FALSE	FALSE	0.9237264734587384	FALSE	S/T	S/T	0.827929	0.685	0.334	0.051	0.0825
Q9UKE5	TRAF2 and NCK-interacting protein kinase	TNIK	A7KAX9-T954	A7KAX9	RHG32	954	T	DATNRSPTQIVKMKT	FALSE	FALSE	0.9228649957179822	FALSE	S/T	S/T	0.69148	0.685	0.334	0.051	0.0825
Q9UKE5	TRAF2 and NCK-interacting protein kinase	TNIK	A7KAX9-T1236	A7KAX9	RHG32	1236	T	EFADKSPTPPNLPSD	FALSE	FALSE	0.6660778842167695	FALSE	S/T	S/T	0.00406985	0.685	0.334	0.051	0.0825
Q9UKE5	TRAF2 and NCK-interacting protein kinase	TNIK	A7KAX9-T1435	A7KAX9	RHG32	1435	T	HSSSADATSSSNYHS	FALSE	FALSE	0.9059311761429514	FALSE	S/T	S/T	0.243565	0.685	0.334	0.051	0.0825
Q9UKE5	TRAF2 and NCK-interacting protein kinase	TNIK	A7KAX9-T1445	A7KAX9	RHG32	1445	T	SNYHSFVTASSTSVD	FALSE	FALSE	0.921119281432268	FALSE	S/T	S/T	0.629014	0.685	0.334	0.051	0.0825
Q9UKE5	TRAF2 and NCK-interacting protein kinase	TNIK	A7KAX9-T1449	A7KAX9	RHG32	1449	T	SFVTASSTSVDDALP	FALSE	FALSE	0.8991189637938575	FALSE	S/T	S/T	0.183365	0.685	0.334	0.051	0.0825
Q9UKE5	TRAF2 and NCK-interacting protein kinase	TNIK	A7KAX9-T1536	A7KAX9	RHG32	1536	T	SMGLRYNTYVAPGRN	FALSE	FALSE	0.9284915808714912	FALSE	S/T	S/T	0.870206	0.685	0.334	0.051	0.0825
Q9UKE5	TRAF2 and NCK-interacting protein kinase	TNIK	A7KAX9-T1579	A7KAX9	RHG32	1579	T	EDIPPYPTIRRVQSL	FALSE	FALSE	0.9395313948941598	FALSE	S/T	S/T	0.994896	0.685	0.334	0.051	0.0825
Q9UKE5	TRAF2 and NCK-interacting protein kinase	TNIK	A7KAX9-T1635	A7KAX9	RHG32	1635	T	ARSDYHVTQLQPYFE	FALSE	FALSE	0.9239629948424968	FALSE	S/T	S/T	0.485341	0.685	0.334	0.051	0.0825
Q9UKE5	TRAF2 and NCK-interacting protein kinase	TNIK	A7KAX9-T1675	A7KAX9	RHG32	1675	T	CDVDAYGTVQLRPLH	FALSE	FALSE	0.9186057726473302	FALSE	S/T	S/T	0.968576	0.685	0.334	0.051	0.0825
Q9UKE5	TRAF2 and NCK-interacting protein kinase	TNIK	A7KAX9-T1777	A7KAX9	RHG32	1777	T	MSQYDNMTPAVQDDL	FALSE	FALSE	0.7523243505983328	FALSE	S/T	S/T	0.0142115	0.685	0.334	0.051	0.0825
Q9UKE5	TRAF2 and NCK-interacting protein kinase	TNIK	A7KAX9-T2047	A7KAX9	RHG32	2047	T	FGGGGMGTYVPPGFP	FALSE	FALSE	0.922709180737061	FALSE	S/T	S/T	0.904866	0.685	0.334	0.051	0.0825
Q9UKE5	TRAF2 and NCK-interacting protein kinase	TNIK	A7KAX9-T2060	A7KAX9	RHG32	2060	T	FPHPQSRTYATALGQ	FALSE	FALSE	0.9256312353635006	FALSE	S/T	S/T	0.84531	0.685	0.334	0.051	0.0825
Q9UKE5	TRAF2 and NCK-interacting protein kinase	TNIK	A7MD48-T74	A7MD48	SRRM4	74	T	LATEPLGTNSWERDK	FALSE	FALSE	0.5379756114274885	FALSE	S/T	S/T	0.896281	1	0.243	0.041	0.041
Q9UKE5	TRAF2 and NCK-interacting protein kinase	TNIK	A7MD48-T228	A7MD48	SRRM4	228	T	HSRRCSKTLCKDSPE	FALSE	FALSE	0.5438056238885116	FALSE	S/T	S/T	0.956175	1	0.243	0.041	0.041
Q9UKE5	TRAF2 and NCK-interacting protein kinase	TNIK	A7MD48-T259	A7MD48	SRRM4	259	T	LSARGVITGSGSAAD	FALSE	FALSE	0.5431904762794304	FALSE	S/T	S/T	0.948446	1	0.243	0.041	0.041
Q9UKE5	TRAF2 and NCK-interacting protein kinase	TNIK	A7MD48-T269	A7MD48	SRRM4	269	T	GSAADLFTKTASPLT	FALSE	FALSE	0.5220933520994688	FALSE	S/T	S/T	0.855405	1	0.243	0.041	0.041
Q9UKE5	TRAF2 and NCK-interacting protein kinase	TNIK	A8CG34-T180	A8CG34	P121C	180	T	HFYPSLPTPLLRPSG	FALSE	FALSE	0.5429331963907771	FALSE	S/T	S/T	0.00767952	0.645	0.388	0.041	0.041
Q9UKE5	TRAF2 and NCK-interacting protein kinase	TNIK	A8CG34-T196	A8CG34	P121C	196	T	PSPRDRGTLPDRFVI	FALSE	FALSE	0.6867049329449266	FALSE	S/T	S/T	0.990286	0.655	0.293	0.041	0.041
Q9UKE5	TRAF2 and NCK-interacting protein kinase	TNIK	A8CG34-T288	A8CG34	P121C	288	T	PDPCAKETVLSALKE	FALSE	FALSE	0.7412292333012186	FALSE	S/T	S/T	0.936343	0.592	0.347	0.041	0.041
Q9UKE5	TRAF2 and NCK-interacting protein kinase	TNIK	A8CG34-T375	A8CG34	P121C	375	T	SSSMSSLTGAYTSGI	FALSE	FALSE	0.5194482224914129	FALSE	S/T	S/T	0.961896	0.542	0.22	0.041	0.041
Q9UKE5	TRAF2 and NCK-interacting protein kinase	TNIK	A8CG34-T461	A8CG34	P121C	461	T	QGEKAADTTPRKKQN	FALSE	FALSE	0.8066207770211185	FALSE	S/T	S/T	0.805065	0.71	0.424	0.041	0.041
Q9UKE5	TRAF2 and NCK-interacting protein kinase	TNIK	A8CG34-T670	A8CG34	P121C	670	T	TATKPQATSAPSPAP	FALSE	FALSE	0.6317755871092755	FALSE	S/T	S/T	0.267679	0.583	0.304	0.041	0.041
Q9UKE5	TRAF2 and NCK-interacting protein kinase	TNIK	A8K0R7-T318	A8K0R7	ZN839	318	T	RRRACSETLAESRTA	FALSE	FALSE	0.5477618484967474	FALSE	S/T	S/T	0.992672	0.545	0.14	0.041	0.041
Q9UKE5	TRAF2 and NCK-interacting protein kinase	TNIK	A8K0R7-T672	A8K0R7	ZN839	672	T	NHQQPSPTSVLPTEV	FALSE	FALSE	0.5538647272913585	FALSE	S/T	S/T	0.33245	0.531	0.279	0.041	0.041
Q9UKE5	TRAF2 and NCK-interacting protein kinase	TNIK	A8K0S8-T80	A8K0S8	ME3L2	80	T	FEKCELATCSPRDGA	FALSE	FALSE	0.6140287330094382	FALSE	S/T	S/T	0.76145	0.677	0.265	0.041	0.041
Q9UKE5	TRAF2 and NCK-interacting protein kinase	TNIK	A8K0Z3-T402	A8K0Z3	WASH1	402	T	EQEQVRATSQGGHLM	FALSE	FALSE	0.5143294736898115	FALSE	S/T	S/T	0.244925	0.688	0.276	0.041	0.041
Q9UKE5	TRAF2 and NCK-interacting protein kinase	TNIK	A8K2U0-T1312	A8K2U0	A2ML1	1312	T	QGCVYVQTVLRYNIL	FALSE	FALSE	0.5117862987061	FALSE	S/T	S/T	0.988981	0.437	0.15	0.041	0.041
Q9UKE5	TRAF2 and NCK-interacting protein kinase	TNIK	A8K5M9-T75	A8K5M9	CO062	75	T	GDEQPRATLLAPPKP	FALSE	FALSE	0.8026370978690911	FALSE	S/T	S/T	0.946724	0.663	0.321	0.041	0.041
Q9UKE5	TRAF2 and NCK-interacting protein kinase	TNIK	A8K8P3-T695	A8K8P3	SFI1	695	T	LRRWKENTMARVDEA	FALSE	FALSE	0.5448643750065291	FALSE	S/T	S/T	0.985694	0.55	0.208	0.041	0.041
Q9UKE5	TRAF2 and NCK-interacting protein kinase	TNIK	A8MPP1-T46	A8MPP1	D11L8	46	T	IGIFESPTGTGKSLS	FALSE	FALSE	0.823101452854795	FALSE	S/T	S/T	0.952461	0.673	0.483	0.041	0.041
Q9UKE5	TRAF2 and NCK-interacting protein kinase	TNIK	A8MPS7-T278	A8MPS7	YDJC	278	T	LHELRVLTAPTLRAQ	FALSE	FALSE	0.6194358538175302	FALSE	S/T	S/T	0.898059	0.47	0.298	0.041	0.041
Q9UKE5	TRAF2 and NCK-interacting protein kinase	TNIK	A8MQ03-T101	A8MQ03	CRTP1	101	T	SQRQAGLTYAGPPPA	FALSE	FALSE	0.516126940613073	FALSE	S/T	S/T	0.933706	1	0.252	0.041	0.041
Q9UKE5	TRAF2 and NCK-interacting protein kinase	TNIK	A8MQ27-T4	A8MQ27	NEU1B	4	T	____MGNTVHRTLPD	FALSE	FALSE	0.7988257223013863	FALSE	S/T	S/T	0.974085	0.595	0.383	0.041	0.041
Q9UKE5	TRAF2 and NCK-interacting protein kinase	TNIK	A8MQ27-T8	A8MQ27	NEU1B	8	T	MGNTVHRTLPDPSPP	FALSE	FALSE	0.7988257223013863	FALSE	S/T	S/T	0.975757	0.595	0.383	0.041	0.041
Q9UKE5	TRAF2 and NCK-interacting protein kinase	TNIK	A8MQ27-T199	A8MQ27	NEU1B	199	T	LESAFADTLTPARLS	FALSE	FALSE	0.8018425336053471	FALSE	S/T	S/T	0.989711	0.595	0.383	0.041	0.041
Q9UKE5	TRAF2 and NCK-interacting protein kinase	TNIK	A8MQ27-T285	A8MQ27	NEU1B	285	T	ADLRFHATRGPDVSL	FALSE	FALSE	0.7857669453986379	FALSE	S/T	S/T	0.520306	0.595	0.383	0.041	0.041
Q9UKE5	TRAF2 and NCK-interacting protein kinase	TNIK	A8MQB3-T69	A8MQB3	CQ051	69	T	RRARAPPTRRAQAAL	FALSE	FALSE	0.6386535709637031	FALSE	S/T	S/T	0.422577	0.641	0.287	0.041	0.041
Q9UKE5	TRAF2 and NCK-interacting protein kinase	TNIK	A8MSY1-T353	A8MSY1	A8MSY1	353	T	SVFSRTRTGTETVFE	FALSE	FALSE	0.5557789296667959	FALSE	S/T	S/T	0.920137	0.561	0.195	0.041	0.041
Q9UKE5	TRAF2 and NCK-interacting protein kinase	TNIK	A8MSY1-T355	A8MSY1	A8MSY1	355	T	FSRTRTGTETVFEKP	FALSE	FALSE	0.5091772261481846	FALSE	S/T	S/T	0.146954	0.463	0.31	0.041	0.041
Q9UKE5	TRAF2 and NCK-interacting protein kinase	TNIK	A8MT19-T503	A8MT19	RHN2P	503	T	SMHNKSATYSVGMQK	FALSE	FALSE	0.5209381363212209	FALSE	S/T	S/T	0.825107	0.817	0.106	0.041	0.041
Q9UKE5	TRAF2 and NCK-interacting protein kinase	TNIK	A8MT19-T552	A8MT19	RHN2P	552	T	NRQKSASTLCLPSVG	FALSE	FALSE	0.595766109260149	FALSE	S/T	S/T	0.978111	0.677	0.254	0.041	0.041
Q9UKE5	TRAF2 and NCK-interacting protein kinase	TNIK	A8MT66-T82	A8MT66	YU005	82	T	NKIFEGKTVNDKIWQ	FALSE	FALSE	0.6729935984459814	FALSE	S/T	S/T	0.983365	0.557	0.378	0.041	0.041
Q9UKE5	TRAF2 and NCK-interacting protein kinase	TNIK	A8MTJ3-T48	A8MTJ3	GNAT3	48	T	AGESGKSTIVKQMKI	FALSE	FALSE	0.6630669963355261	FALSE	S/T	S/T	0.996515	0.496	0.344	0.041	0.041
Q9UKE5	TRAF2 and NCK-interacting protein kinase	TNIK	A8MTJ3-T89	A8MTJ3	GNAT3	89	T	LAIVKAMTTLGIDYV	FALSE	FALSE	0.6782262759159238	FALSE	S/T	S/T	0.761911	0.496	0.344	0.041	0.041
Q9UKE5	TRAF2 and NCK-interacting protein kinase	TNIK	A8MTJ3-T90	A8MTJ3	GNAT3	90	T	AIVKAMTTLGIDYVN	FALSE	FALSE	0.6563313564465989	FALSE	S/T	S/T	0.990855	0.496	0.344	0.041	0.041
Q9UKE5	TRAF2 and NCK-interacting protein kinase	TNIK	A8MTJ3-T113	A8MTJ3	GNAT3	113	T	QLYAMANTLEDGGMT	FALSE	FALSE	0.6615076743016278	FALSE	S/T	S/T	0.997216	0.496	0.344	0.041	0.041
Q9UKE5	TRAF2 and NCK-interacting protein kinase	TNIK	A8MTL9-T18	A8MTL9	HMSD	18	T	FMGAKGNTAAQMSQA	FALSE	FALSE	0.5137359233157978	FALSE	S/T	S/T	0.903107	0.593	0.169	0.041	0.041
Q9UKE5	TRAF2 and NCK-interacting protein kinase	TNIK	A8MTY0-T333	A8MTY0	ZN724	333	T	TKHKRIHTGDKPYKC	FALSE	FALSE	0.5527341627946261	FALSE	S/T	S/T	0.945959	0.628	0.247	0.041	0.041
Q9UKE5	TRAF2 and NCK-interacting protein kinase	TNIK	A8MTY0-T445	A8MTY0	ZN724	445	T	TTHKIIHTGEKPYKC	FALSE	FALSE	0.5723382917903879	FALSE	S/T	S/T	0.941741	0.629	0.244	0.041	0.041
Q9UKE5	TRAF2 and NCK-interacting protein kinase	TNIK	A8MTY0-T473	A8MTY0	ZN724	473	T	TEHRIIHTGEKPYKC	FALSE	FALSE	0.5508729237336741	FALSE	S/T	S/T	0.948767	0.55	0.191	0.041	0.041
Q9UKE5	TRAF2 and NCK-interacting protein kinase	TNIK	A8MTY0-T557	A8MTY0	ZN724	557	T	TQHKIIHTGEKPYKC	FALSE	FALSE	0.6292952304115118	FALSE	S/T	S/T	0.940757	0.606	0.28	0.041	0.041
Q9UKE5	TRAF2 and NCK-interacting protein kinase	TNIK	A8MU46-T48	A8MU46	SMTL1	48	T	AINEGPPTESGKQEK	FALSE	FALSE	0.5247581205007438	FALSE	S/T	S/T	0.49596	0.416	0.268	0.041	0.041
Q9UKE5	TRAF2 and NCK-interacting protein kinase	TNIK	A8MU46-T105	A8MU46	SMTL1	105	T	DGEKEETTVGSQEMT	FALSE	FALSE	0.6379702882816775	FALSE	S/T	S/T	0.993998	0.476	0.323	0.041	0.041
Q9UKE5	TRAF2 and NCK-interacting protein kinase	TNIK	A8MU46-T364	A8MU46	SMTL1	364	T	GGAASGPTALFRNTK	FALSE	FALSE	0.5929689552774193	FALSE	S/T	S/T	0.981103	0.565	0.171	0.041	0.041
Q9UKE5	TRAF2 and NCK-interacting protein kinase	TNIK	A8MU93-T16	A8MU93	CQ100	16	T	QSSPRVGTTRYTETS	FALSE	FALSE	0.6062122269548352	FALSE	S/T	S/T	0.683303	0.704	0.242	0.041	0.041
Q9UKE5	TRAF2 and NCK-interacting protein kinase	TNIK	A8MUH7-T389	A8MUH7	PDZ1P	389	T	AKERAHSTASHSSSN	FALSE	FALSE	0.5390242129706739	FALSE	S/T	S/T	0.736498	0.652	0.194	0.041	0.041
Q9UKE5	TRAF2 and NCK-interacting protein kinase	TNIK	A8MUK1-T287	A8MUK1	U17L5	287	T	LKRFSDVTGNKIAKN	FALSE	FALSE	0.7968360806923472	FALSE	S/T	S/T	0.983788	0.609	0.313	0.041	0.041
Q9UKE5	TRAF2 and NCK-interacting protein kinase	TNIK	A8MUK1-T399	A8MUK1	U17L5	399	T	RALGAEDTDRRATQG	FALSE	FALSE	0.7919729253772683	FALSE	S/T	S/T	0.619444	0.609	0.313	0.041	0.041
Q9UKE5	TRAF2 and NCK-interacting protein kinase	TNIK	A8MUU9-T19	A8MUU9	YV023	19	T	PTASQTRTLPRASRT	FALSE	FALSE	0.615774424869511	FALSE	S/T	S/T	0.985741	0.58	0.231	0.041	0.041
Q9UKE5	TRAF2 and NCK-interacting protein kinase	TNIK	A8MV23-T191	A8MV23	SERP3	191	T	AQLVLVSTMSFQGTW	FALSE	FALSE	0.7107036443181253	FALSE	S/T	S/T	0.996476	0.593	0.296	0.041	0.041
Q9UKE5	TRAF2 and NCK-interacting protein kinase	TNIK	A8MV23-T197	A8MV23	SERP3	197	T	STMSFQGTWRKRFSS	FALSE	FALSE	0.6970660185066408	FALSE	S/T	S/T	0.913216	0.593	0.296	0.041	0.041
Q9UKE5	TRAF2 and NCK-interacting protein kinase	TNIK	A8MV23-T393	A8MV23	SERP3	393	T	REPNTGITVFFDRIQ	FALSE	FALSE	0.7052768589264475	FALSE	S/T	S/T	0.988685	0.593	0.296	0.041	0.041
Q9UKE5	TRAF2 and NCK-interacting protein kinase	TNIK	A8MV65-T115	A8MV65	VGLL3	115	T	RALGQAITLHPESAI	FALSE	FALSE	0.5433237724422866	FALSE	S/T	S/T	0.970369	1	0.211	0.041	0.041
Q9UKE5	TRAF2 and NCK-interacting protein kinase	TNIK	A8MVS5-T198	A8MVS5	HIDE1	198	T	TLDDHSGTTATPSNS	FALSE	FALSE	0.5845211758805244	FALSE	S/T	S/T	0.513676	0.349	0.296	0.041	0.041
Q9UKE5	TRAF2 and NCK-interacting protein kinase	TNIK	A8MVW0-T791	A8MVW0	F1712	791	T	ELRRDSLTSPEDELG	FALSE	FALSE	0.5677555158603765	FALSE	S/T	S/T	0.439532	0.349	0.333	0.041	0.041
Q9UKE5	TRAF2 and NCK-interacting protein kinase	TNIK	A8MVW5-T203	A8MVW5	HECA2	203	T	SFSPQNNTLHIAPVT	FALSE	FALSE	0.5586913609456483	FALSE	S/T	S/T	0.99331	0.604	0.241	0.041	0.041
Q9UKE5	TRAF2 and NCK-interacting protein kinase	TNIK	A8MVW5-T210	A8MVW5	HECA2	210	T	TLHIAPVTKEDIGNY	FALSE	FALSE	0.5659443377508075	FALSE	S/T	S/T	0.904211	0.604	0.241	0.041	0.041
Q9UKE5	TRAF2 and NCK-interacting protein kinase	TNIK	A8MVX0-T268	A8MVX0	ARG33	268	T	SLAAKRQTVALELLE	FALSE	FALSE	0.5483309038725154	FALSE	S/T	S/T	0.917729	1	0.209	0.041	0.041
Q9UKE5	TRAF2 and NCK-interacting protein kinase	TNIK	A8MVX0-T512	A8MVX0	ARG33	512	T	PSSGPAITHLMPPVK	FALSE	FALSE	0.5406542014298259	FALSE	S/T	S/T	0.644611	0.727	0.209	0.041	0.041
Q9UKE5	TRAF2 and NCK-interacting protein kinase	TNIK	A8MVX0-2-T838	A8MVX0-2	ARG33-2	838	T	GSEYREKTNENPSMD	FALSE	FALSE	0.5213136842152537	FALSE	S/T	S/T	0.594281	1	0.209	0.041	0.041
Q9UKE5	TRAF2 and NCK-interacting protein kinase	TNIK	A8MW92-T187	A8MW92	P20L1	187	T	AAAAKNKTGSKPRTS	FALSE	FALSE	0.562410940291114	FALSE	S/T	S/T	0.961005	0.686	0.198	0.041	0.041
Q9UKE5	TRAF2 and NCK-interacting protein kinase	TNIK	A8MW92-T341	A8MW92	P20L1	341	T	KPALLSSTLSSGKAR	FALSE	FALSE	0.5670762207808602	FALSE	S/T	S/T	0.98968	0.686	0.198	0.041	0.041
Q9UKE5	TRAF2 and NCK-interacting protein kinase	TNIK	A8MW92-T420	A8MW92	P20L1	420	T	RRSQRLATLPMPDDS	FALSE	FALSE	0.5659166096100845	FALSE	S/T	S/T	0.973617	0.686	0.198	0.041	0.041
Q9UKE5	TRAF2 and NCK-interacting protein kinase	TNIK	A8MW92-T484	A8MW92	P20L1	484	T	LSRGSEVTAPVASDS	FALSE	FALSE	0.5445892273889574	FALSE	S/T	S/T	0.649493	0.686	0.198	0.041	0.041
Q9UKE5	TRAF2 and NCK-interacting protein kinase	TNIK	A8MXP9-T150	A8MXP9	A8MXP9	150	T	LQLKRRRTEEGPTLS	FALSE	FALSE	0.6415384926635755	FALSE	S/T	S/T	0.0378916	0.719	0.39	0.041	0.041
Q9UKE5	TRAF2 and NCK-interacting protein kinase	TNIK	A8MXZ3-T132	A8MXZ3	KRA91	132	T	QTICFRTTCCQPTCC	FALSE	FALSE	0.569423369461556	FALSE	S/T	S/T	0.793884	0.498	0.258	0.041	0.041
Q9UKE5	TRAF2 and NCK-interacting protein kinase	TNIK	A8MY62-T74	A8MY62	BLML	74	T	SGAPNEYTMYRISSI	FALSE	FALSE	0.7527780148349353	FALSE	S/T	S/T	0.990725	0.528	0.481	0.041	0.041
Q9UKE5	TRAF2 and NCK-interacting protein kinase	TNIK	A8MY62-T425	A8MY62	BLML	425	T	LVPPAFRTLALRHLH	FALSE	FALSE	0.7320988006683316	FALSE	S/T	S/T	0.992601	0.846	0.309	0.041	0.041
Q9UKE5	TRAF2 and NCK-interacting protein kinase	TNIK	A8MYA2-T201	A8MYA2	CX049	201	T	KGPTRLPTHDSDSAD	FALSE	FALSE	0.5331724587324658	FALSE	S/T	S/T	0.646405	0.729	0.197	0.041	0.041
Q9UKE5	TRAF2 and NCK-interacting protein kinase	TNIK	A8MYV0-T12	A8MYV0	DCD2C	12	T	GPSAPVDTTPAKTIV	FALSE	FALSE	0.5411501178553769	FALSE	S/T	S/T	0.653343	0.848	0.211	0.041	0.041
Q9UKE5	TRAF2 and NCK-interacting protein kinase	TNIK	A8MYV0-T13	A8MYV0	DCD2C	13	T	PSAPVDTTPAKTIVV	FALSE	FALSE	0.5586524788740339	FALSE	S/T	S/T	0.0102956	0.665	0.426	0.041	0.041
Q9UKE5	TRAF2 and NCK-interacting protein kinase	TNIK	A8MYZ5-T107	A8MYZ5	IQCF6	107	T	LDIEILMT_______	FALSE	FALSE	0.5594331758790982	FALSE	S/T	S/T	0.878883	0.766	0.195	0.041	0.041
Q9UKE5	TRAF2 and NCK-interacting protein kinase	TNIK	A8MZA4-T17	A8MZA4	GG6L6	17	T	PTHPHLPTHPHLPTH	FALSE	FALSE	0.587886529156178	FALSE	S/T	S/T	0.724455	0.371	0.331	0.041	0.041
Q9UKE5	TRAF2 and NCK-interacting protein kinase	TNIK	A8MZA4-T23	A8MZA4	GG6L6	23	T	PTHPHLPTHPHLPTH	FALSE	FALSE	0.5028886497010245	FALSE	S/T	S/T	0.724455	0.657	0.149	0.041	0.041
Q9UKE5	TRAF2 and NCK-interacting protein kinase	TNIK	A8MZA4-T29	A8MZA4	GG6L6	29	T	PTHPHLPTHPHLPTH	FALSE	FALSE	0.79378210679633	FALSE	S/T	S/T	0.724455	0.651	0.432	0.041	0.041
Q9UKE5	TRAF2 and NCK-interacting protein kinase	TNIK	A8TX70-T51	A8TX70	CO6A5	51	T	KSFPFVKTFINKMIN	FALSE	FALSE	0.5275677473407675	FALSE	S/T	S/T	0.990167	0.335	0.274	0.041	0.041
Q9UKE5	TRAF2 and NCK-interacting protein kinase	TNIK	A8TX70-T314	A8TX70	CO6A5	314	T	IQVGKSNTGAAIDQM	FALSE	FALSE	0.5039840563302993	FALSE	S/T	S/T	0.961813	0.335	0.274	0.041	0.041
Q9UKE5	TRAF2 and NCK-interacting protein kinase	TNIK	A9UHW6-T18	A9UHW6	MI4GD	18	T	IQSFDAETQQLLKTA	FALSE	FALSE	0.5954008018632971	FALSE	S/T	S/T	0.714132	0.579	0.188	0.041	0.041
Q9UKE5	TRAF2 and NCK-interacting protein kinase	TNIK	A9YTQ3-T4	A9YTQ3	AHRR	4	T	____MPRTMIPPGEC	FALSE	FALSE	0.7848961670395126	FALSE	S/T	S/T	0.976727	0.643	0.332	0.041	0.041
Q9UKE5	TRAF2 and NCK-interacting protein kinase	TNIK	A9YTQ3-T605	A9YTQ3	AHRR	605	T	AQPHGRATAGRSREL	FALSE	FALSE	0.7689257183369469	FALSE	S/T	S/T	0.748969	0.643	0.332	0.041	0.041
Q9UKE5	TRAF2 and NCK-interacting protein kinase	TNIK	A9Z1X7-T550	A9Z1X7	A9Z1X7	550	T	KRWQSPVTKSGRRRR	FALSE	FALSE	0.6814041350063494	FALSE	S/T	S/T	0.830094	0.608	0.286	0.041	0.041
Q9UKE5	TRAF2 and NCK-interacting protein kinase	TNIK	B0I1T2-T498	B0I1T2	MYO1G	498	T	HRHHLHYTSRQLCPT	FALSE	FALSE	0.5663109410678325	FALSE	S/T	S/T	0.550336	0.669	0.245	0.041	0.041
Q9UKE5	TRAF2 and NCK-interacting protein kinase	TNIK	B0I1T2-T575	B0I1T2	MYO1G	575	T	EVTKRPLTAGTLFKN	FALSE	FALSE	0.6066926710251805	FALSE	S/T	S/T	0.809574	0.669	0.245	0.041	0.041
Q9UKE5	TRAF2 and NCK-interacting protein kinase	TNIK	B0I1T2-T578	B0I1T2	MYO1G	578	T	KRPLTAGTLFKNSMV	FALSE	FALSE	0.6202266283465518	FALSE	S/T	S/T	0.995277	0.669	0.245	0.041	0.041
Q9UKE5	TRAF2 and NCK-interacting protein kinase	TNIK	B0I1T2-T654	B0I1T2	MYO1G	654	T	FLLRYKMTCEYTWPN	FALSE	FALSE	0.6021010043585138	FALSE	S/T	S/T	0.828594	0.669	0.245	0.041	0.041
Q9UKE5	TRAF2 and NCK-interacting protein kinase	TNIK	B0I1T2-T738	B0I1T2	MYO1G	738	T	RRLRAIYTIMRWFRR	FALSE	FALSE	0.6202266283465518	FALSE	S/T	S/T	0.995229	0.669	0.245	0.041	0.041
Q9UKE5	TRAF2 and NCK-interacting protein kinase	TNIK	B0I1T2-T848	B0I1T2	MYO1G	848	T	SSATDNPTASSLFAQ	FALSE	FALSE	0.6058926710251805	FALSE	S/T	S/T	0.799761	0.669	0.245	0.041	0.041
Q9UKE5	TRAF2 and NCK-interacting protein kinase	TNIK	B0I1T2-T859	B0I1T2	MYO1G	859	T	LFAQRLKTLQDKDGF	FALSE	FALSE	0.6177118209064295	FALSE	S/T	S/T	0.993967	0.669	0.245	0.041	0.041
Q9UKE5	TRAF2 and NCK-interacting protein kinase	TNIK	B0I1T2-T892	B0I1T2	MYO1G	892	T	RNRALLLTDQHLYKL	FALSE	FALSE	0.5356014040849582	FALSE	S/T	S/T	0.482147	0.669	0.245	0.041	0.041
Q9UKE5	TRAF2 and NCK-interacting protein kinase	TNIK	B0I1T2-T971	B0I1T2	MYO1G	971	T	HCQGEGRTLEVRVSD	FALSE	FALSE	0.6119545922828585	FALSE	S/T	S/T	0.979886	0.669	0.245	0.041	0.041
Q9UKE5	TRAF2 and NCK-interacting protein kinase	TNIK	B0I1T2-T1012	B0I1T2	MYO1G	1012	T	RCARGSFTLLWPSR_	FALSE	FALSE	0.6107677394670584	FALSE	S/T	S/T	0.979243	0.669	0.245	0.041	0.041
Q9UKE5	TRAF2 and NCK-interacting protein kinase	TNIK	B1AK53-T649	B1AK53	ESPN	649	T	SFNMMSPTGDNSELL	FALSE	FALSE	0.5053811401616698	FALSE	S/T	S/T	0.960512	0.466	0.22	0.041	0.041
Q9UKE5	TRAF2 and NCK-interacting protein kinase	TNIK	B1ANS9-T374	B1ANS9	WDR64	374	T	FSIAEIVTNEKDQHV	FALSE	FALSE	0.5402267082114397	FALSE	S/T	S/T	0.87221	0.545	0.246	0.041	0.041
Q9UKE5	TRAF2 and NCK-interacting protein kinase	TNIK	B1ANS9-T884	B1ANS9	WDR64	884	T	EEKQVVLTASIDGSV	FALSE	FALSE	0.6388325748388431	FALSE	S/T	S/T	0.684118	0.657	0.267	0.041	0.041
Q9UKE5	TRAF2 and NCK-interacting protein kinase	TNIK	B2RC85-S366	B2RC85	R10B2	366	S	VAPRLSRSAELIRKL	FALSE	FALSE	0.5228377190462316	FALSE	S/T	S/T	5.099e-5	1	0.388	0.052	0.07050000000000001
Q9UKE5	TRAF2 and NCK-interacting protein kinase	TNIK	B2RC85-S471	B2RC85	R10B2	471	S	ADMDRILSANNDIPV	FALSE	FALSE	0.5665771397128891	FALSE	S/T	S/T	8.89833e-5	0.614	0.509	0.052	0.07050000000000001
Q9UKE5	TRAF2 and NCK-interacting protein kinase	TNIK	B2RC85-S634	B2RC85	R10B2	634	S	EFFEALLSFAFICVT	FALSE	FALSE	0.6817519945148945	FALSE	S/T	S/T	6.46381e-4	0.674	0.281	0.052	0.07050000000000001
Q9UKE5	TRAF2 and NCK-interacting protein kinase	TNIK	B2RC85-S843	B2RC85	R10B2	843	S	EPADVSSSHLILDPP	FALSE	FALSE	0.6170004047988905	FALSE	S/T	S/T	2.60556e-5	0.891	0.256	0.052	0.07050000000000001
Q9UKE5	TRAF2 and NCK-interacting protein kinase	TNIK	B2RC85-S857	B2RC85	R10B2	857	S	PKEDVTVSPSSKTIT	FALSE	FALSE	0.555590945138275	FALSE	S/T	S/T	4.36077e-7	1	0.267	0.052	0.07050000000000001
Q9UKE5	TRAF2 and NCK-interacting protein kinase	TNIK	B2RC85-T439	B2RC85	R10B2	439	T	CGHSLDNTFLMTKLH	FALSE	FALSE	0.8123280181047504	FALSE	S/T	S/T	0.9125	0.307	0.317	0.052	0.07050000000000001
Q9UKE5	TRAF2 and NCK-interacting protein kinase	TNIK	B2RC85-T641	B2RC85	R10B2	641	T	SFAFICVTDQMTKSY	FALSE	FALSE	0.7668671083244288	FALSE	S/T	S/T	0.236253	0.643	0.266	0.052	0.07050000000000001
Q9UKE5	TRAF2 and NCK-interacting protein kinase	TNIK	B2RC85-T645	B2RC85	R10B2	645	T	ICVTDQMTKSYTNVP	FALSE	FALSE	0.6698133492461595	FALSE	S/T	S/T	0.766611	0.553	0.205	0.052	0.07050000000000001
Q9UKE5	TRAF2 and NCK-interacting protein kinase	TNIK	B2RC85-T862	B2RC85	R10B2	862	T	TVSPSSKTITSKKKK	FALSE	FALSE	0.7020999068687903	FALSE	S/T	S/T	0.992488	0.535	0.198	0.052	0.07050000000000001
Q9UKE5	TRAF2 and NCK-interacting protein kinase	TNIK	B2RC85-T864	B2RC85	R10B2	864	T	SPSSKTITSKKKKK_	FALSE	FALSE	0.868619370271572	FALSE	S/T	S/T	0.294609	0.606	0.489	0.052	0.07050000000000001
Q9UKE5	TRAF2 and NCK-interacting protein kinase	TNIK	B2RPK0-T22	B2RPK0	HGB1A	22	T	SYAFFVQTCREEHKK	FALSE	FALSE	0.5208247161335344	FALSE	S/T	S/T	0.899567	0.614	0.171	0.041	0.041
Q9UKE5	TRAF2 and NCK-interacting protein kinase	TNIK	B2RTY4-T41	B2RTY4	MYO9A	41	T	IPARKNSTAAEVIES	FALSE	FALSE	0.7711669475251823	FALSE	S/T	S/T	0.788944	0.586	0.449	0.041	0.041
Q9UKE5	TRAF2 and NCK-interacting protein kinase	TNIK	B2RTY4-T815	B2RTY4	MYO9A	815	T	QSRLSSGTSLLDKDG	FALSE	FALSE	0.7637822866390891	FALSE	S/T	S/T	0.510336	0.586	0.449	0.041	0.041
Q9UKE5	TRAF2 and NCK-interacting protein kinase	TNIK	B2RTY4-T939	B2RTY4	MYO9A	939	T	VLRQLRYTGMLETVR	FALSE	FALSE	0.8012532147627428	FALSE	S/T	S/T	0.961063	0.586	0.449	0.041	0.041
Q9UKE5	TRAF2 and NCK-interacting protein kinase	TNIK	B2RTY4-T944	B2RTY4	MYO9A	944	T	RYTGMLETVRIRQSG	FALSE	FALSE	0.8153601161904801	FALSE	S/T	S/T	0.988533	0.586	0.449	0.041	0.041
Q9UKE5	TRAF2 and NCK-interacting protein kinase	TNIK	B2RTY4-T1308	B2RTY4	MYO9A	1308	T	SEDRRWSTELVPEGL	FALSE	FALSE	0.6185865557522348	FALSE	S/T	S/T	0.0593167	0.586	0.449	0.041	0.041
Q9UKE5	TRAF2 and NCK-interacting protein kinase	TNIK	B2RTY4-T1731	B2RTY4	MYO9A	1731	T	EQAKLHKTMSQGEIT	FALSE	FALSE	0.8153601161904801	FALSE	S/T	S/T	0.988829	0.586	0.449	0.041	0.041
Q9UKE5	TRAF2 and NCK-interacting protein kinase	TNIK	B2RTY4-T1738	B2RTY4	MYO9A	1738	T	TMSQGEITKLAVRQK	FALSE	FALSE	0.7740051427426853	FALSE	S/T	S/T	0.726632	0.586	0.449	0.041	0.041
Q9UKE5	TRAF2 and NCK-interacting protein kinase	TNIK	B2RTY4-T1936	B2RTY4	MYO9A	1936	T	FEQILEKTMRLEQRD	FALSE	FALSE	0.7946377109308775	FALSE	S/T	S/T	0.951122	0.586	0.449	0.041	0.041
Q9UKE5	TRAF2 and NCK-interacting protein kinase	TNIK	B2RTY4-T2366	B2RTY4	MYO9A	2366	T	PRASDDETLESEASI	FALSE	FALSE	0.7964525290818117	FALSE	S/T	S/T	0.968299	0.586	0.449	0.041	0.041
Q9UKE5	TRAF2 and NCK-interacting protein kinase	TNIK	B2RTY4-T2405	B2RTY4	MYO9A	2405	T	LALSSLKTAGKSEPS	FALSE	FALSE	0.7790973924390556	FALSE	S/T	S/T	0.644502	0.586	0.449	0.041	0.041
Q9UKE5	TRAF2 and NCK-interacting protein kinase	TNIK	B2RTY4-T2478	B2RTY4	MYO9A	2478	T	MEGPLGQTKFLEDKP	FALSE	FALSE	0.7794514417193095	FALSE	S/T	S/T	0.840009	0.586	0.449	0.041	0.041
Q9UKE5	TRAF2 and NCK-interacting protein kinase	TNIK	B2RXH8-T234	B2RXH8	HNRC2	234	T	SSMKKDETHVKMESE	FALSE	FALSE	0.5337920512014511	FALSE	S/T	S/T	0.659524	1	0.237	0.041	0.041
Q9UKE5	TRAF2 and NCK-interacting protein kinase	TNIK	B3GLJ2-T60	B3GLJ2	PATE3	60	T	LRIYQRNTLQISYMV	FALSE	FALSE	0.5042369263867933	FALSE	S/T	S/T	0.98316	0.469	0.187	0.041	0.041
Q9UKE5	TRAF2 and NCK-interacting protein kinase	TNIK	B3KNS4-T26	B3KNS4	B3KNS4	26	T	RRDPWYSTVGLLPPV	FALSE	FALSE	0.5484583881280649	FALSE	S/T	S/T	0.95658	1	0.242	0.041	0.041
Q9UKE5	TRAF2 and NCK-interacting protein kinase	TNIK	B3KS81-T47	B3KS81	SRRM5	47	T	PNRSLVPTKPATSRN	FALSE	FALSE	0.7982167690432227	FALSE	S/T	S/T	0.85112	0.658	0.392	0.041	0.041
Q9UKE5	TRAF2 and NCK-interacting protein kinase	TNIK	B3KS81-T147	B3KS81	SRRM5	147	T	STPGRIRTHGARPGM	FALSE	FALSE	0.8134036965766817	FALSE	S/T	S/T	0.646093	0.714	0.315	0.041	0.041
Q9UKE5	TRAF2 and NCK-interacting protein kinase	TNIK	B4DU55-T112	B4DU55	ZN879	112	T	KKLIIDGTFDFKLEK	FALSE	FALSE	0.5496199761781189	FALSE	S/T	S/T	0.957694	1	0.211	0.041	0.041
Q9UKE5	TRAF2 and NCK-interacting protein kinase	TNIK	B4DU55-T199	B4DU55	ZN879	199	T	FKQLGVNTVRKCYKC	FALSE	FALSE	0.542266698598345	FALSE	S/T	S/T	0.987765	1	0.211	0.041	0.041
Q9UKE5	TRAF2 and NCK-interacting protein kinase	TNIK	B4DU55-T255	B4DU55	ZN879	255	T	TQHLRVHTGEKPYIC	FALSE	FALSE	0.5496199761781189	FALSE	S/T	S/T	0.957094	1	0.211	0.041	0.041
Q9UKE5	TRAF2 and NCK-interacting protein kinase	TNIK	B4DU55-T311	B4DU55	ZN879	311	T	NNHQRIHTGEKPYKC	FALSE	FALSE	0.5450525775963904	FALSE	S/T	S/T	0.94113	1	0.211	0.041	0.041
Q9UKE5	TRAF2 and NCK-interacting protein kinase	TNIK	B4DU55-T339	B4DU55	ZN879	339	T	IQHHRIHTGEKPYEC	FALSE	FALSE	0.545725439737809	FALSE	S/T	S/T	0.912748	1	0.211	0.041	0.041
Q9UKE5	TRAF2 and NCK-interacting protein kinase	TNIK	B4DU55-T367	B4DU55	ZN879	367	T	SRHHRIHTGEKPFHC	FALSE	FALSE	0.5444993769043489	FALSE	S/T	S/T	0.941979	1	0.211	0.041	0.041
Q9UKE5	TRAF2 and NCK-interacting protein kinase	TNIK	B4DU55-T395	B4DU55	ZN879	395	T	IIHQRIHTGEKPYAC	FALSE	FALSE	0.5473872550157451	FALSE	S/T	S/T	0.93667	1	0.211	0.041	0.041
Q9UKE5	TRAF2 and NCK-interacting protein kinase	TNIK	B4DU55-T423	B4DU55	ZN879	423	T	IQHQRIHTGEKPYKC	FALSE	FALSE	0.5457622550157453	FALSE	S/T	S/T	0.937399	1	0.211	0.041	0.041
Q9UKE5	TRAF2 and NCK-interacting protein kinase	TNIK	B4DU55-T451	B4DU55	ZN879	451	T	NIHHRIHTGEKPYNC	FALSE	FALSE	0.5513121654861349	FALSE	S/T	S/T	0.928623	1	0.211	0.041	0.041
Q9UKE5	TRAF2 and NCK-interacting protein kinase	TNIK	B4DU55-T479	B4DU55	ZN879	479	T	NTHRKIHTGEKPYKC	FALSE	FALSE	0.5489582736342145	FALSE	S/T	S/T	0.953059	1	0.211	0.041	0.041
Q9UKE5	TRAF2 and NCK-interacting protein kinase	TNIK	B4DU55-T507	B4DU55	ZN879	507	T	IQHQRIHTGEKPYNC	FALSE	FALSE	0.550235242409212	FALSE	S/T	S/T	0.924802	1	0.211	0.041	0.041
Q9UKE5	TRAF2 and NCK-interacting protein kinase	TNIK	B4DU55-T535	B4DU55	ZN879	535	T	MTHMRIHTGEKPYKC	FALSE	FALSE	0.5510479177175295	FALSE	S/T	S/T	0.93247	1	0.211	0.041	0.041
Q9UKE5	TRAF2 and NCK-interacting protein kinase	TNIK	B4E2M5-T10	B4E2M5	ANR66	10	T	TTLRMVRTACQHRAP	FALSE	FALSE	0.5774750836002281	FALSE	S/T	S/T	0.735664	0.605	0.228	0.041	0.041
Q9UKE5	TRAF2 and NCK-interacting protein kinase	TNIK	B7ZW38-T25	B7ZW38	HNRC3	25	T	VFIGNLNTLVVKKSD	FALSE	FALSE	0.5183487292247164	FALSE	S/T	S/T	0.994707	1	0.172	0.041	0.041
Q9UKE5	TRAF2 and NCK-interacting protein kinase	TNIK	B8ZZF3-S194	B8ZZF3	B8ZZF3	194	S	PLPTNGISGSPESFA	FALSE	FALSE	0.5033545136921619	FALSE	S/T	S/T	5.25516e-4	0.762	0.431	0.041	0.041
Q9UKE5	TRAF2 and NCK-interacting protein kinase	TNIK	B8ZZF3-T2	B8ZZF3	B8ZZF3	2	T	______MTAAPASPQ	FALSE	FALSE	0.8180559983818724	FALSE	S/T	S/T	0.719956	0.821	0.401	0.041	0.041
Q9UKE5	TRAF2 and NCK-interacting protein kinase	TNIK	B8ZZF3-T238	B8ZZF3	B8ZZF3	238	T	VNAVRPHTSSPGLGK	FALSE	FALSE	0.7914118918353997	FALSE	S/T	S/T	0.500349	0.888	0.381	0.041	0.041
Q9UKE5	TRAF2 and NCK-interacting protein kinase	TNIK	B8ZZF3-T318	B8ZZF3	B8ZZF3	318	T	RPQALDATQVPSPLP	FALSE	FALSE	0.5879006577252263	FALSE	S/T	S/T	0.567958	0.737	0.274	0.041	0.041
Q9UKE5	TRAF2 and NCK-interacting protein kinase	TNIK	C9J069-T13	C9J069	AJM1	13	T	PPDLLVSTVYQDIKV	FALSE	FALSE	0.6482009256341074	FALSE	S/T	S/T	0.969953	0.409	0.422	0.041	0.041
Q9UKE5	TRAF2 and NCK-interacting protein kinase	TNIK	C9J069-T498	C9J069	AJM1	498	T	PVVVNLSTSPRRYAA	FALSE	FALSE	0.6126907733523946	FALSE	S/T	S/T	0.400573	0.409	0.422	0.041	0.041
Q9UKE5	TRAF2 and NCK-interacting protein kinase	TNIK	C9J069-T824	C9J069	AJM1	824	T	SVAVGPGTAPPGTPA	FALSE	FALSE	0.6321808864891241	FALSE	S/T	S/T	0.779609	0.409	0.422	0.041	0.041
Q9UKE5	TRAF2 and NCK-interacting protein kinase	TNIK	C9J069-T937	C9J069	AJM1	937	T	ANRRFTPTTIYPTDR	FALSE	FALSE	0.6250961248658191	FALSE	S/T	S/T	0.534042	0.409	0.422	0.041	0.041
Q9UKE5	TRAF2 and NCK-interacting protein kinase	TNIK	C9J6K1-T17	C9J6K1	CS081	17	T	FPAMGSPTMHRKAGA	FALSE	FALSE	0.5781190595052849	FALSE	S/T	S/T	0.994231	0.598	0.228	0.041	0.041
Q9UKE5	TRAF2 and NCK-interacting protein kinase	TNIK	C9J798-T335	C9J798	RAS4B	335	T	FQLELSRTSETNTLF	FALSE	FALSE	0.5889613504701204	FALSE	S/T	S/T	0.360644	0.857	0.294	0.041	0.041
Q9UKE5	TRAF2 and NCK-interacting protein kinase	TNIK	C9J798-T759	C9J798	RAS4B	759	T	AEAGTVPTSPGKVPE	FALSE	FALSE	0.5743050760645292	FALSE	S/T	S/T	0.575817	0.72	0.261	0.041	0.041
Q9UKE5	TRAF2 and NCK-interacting protein kinase	TNIK	C9JAW5-T3	C9JAW5	C9JAW5	3	T	_____MSTDTGVSLP	FALSE	FALSE	0.5429913595934018	FALSE	S/T	S/T	0.265453	0.405	0.359	0.041	0.041
Q9UKE5	TRAF2 and NCK-interacting protein kinase	TNIK	C9JAW5-T5	C9JAW5	C9JAW5	5	T	___MSTDTGVSLPSY	FALSE	FALSE	0.559621560709312	FALSE	S/T	S/T	0.917457	0.582	0.211	0.041	0.041
Q9UKE5	TRAF2 and NCK-interacting protein kinase	TNIK	C9JL84-T45	C9JL84	HHLA1	45	T	KGMTFLPTTVSGLRE	FALSE	FALSE	0.5257134825959011	FALSE	S/T	S/T	0.420024	0.469	0.275	0.041	0.041
Q9UKE5	TRAF2 and NCK-interacting protein kinase	TNIK	C9JL84-T46	C9JL84	HHLA1	46	T	GMTFLPTTVSGLREE	FALSE	FALSE	0.592186671582553	FALSE	S/T	S/T	0.918862	0.469	0.281	0.041	0.041
Q9UKE5	TRAF2 and NCK-interacting protein kinase	TNIK	C9JL84-T325	C9JL84	HHLA1	325	T	WLTADRQTWASISSV	FALSE	FALSE	0.6119769253716363	FALSE	S/T	S/T	0.573596	0.469	0.299	0.041	0.041
Q9UKE5	TRAF2 and NCK-interacting protein kinase	TNIK	C9JL84-T397	C9JL84	HHLA1	397	T	LGAFTHGTQTPSPTK	FALSE	FALSE	0.5677040174273172	FALSE	S/T	S/T	0.742855	0.469	0.27	0.041	0.041
Q9UKE5	TRAF2 and NCK-interacting protein kinase	TNIK	C9JLW8-T2	C9JLW8	MCRI1	2	T	______MTSSPVSRV	FALSE	FALSE	0.6907054351394709	FALSE	S/T	S/T	0.27033	0.618	0.325	0.041	0.041
Q9UKE5	TRAF2 and NCK-interacting protein kinase	TNIK	C9JLW8-T16	C9JLW8	MCRI1	16	T	VVYNGKRTSSPRSPP	FALSE	FALSE	0.756580015318742	FALSE	S/T	S/T	0.38682	0.618	0.325	0.041	0.041
Q9UKE5	TRAF2 and NCK-interacting protein kinase	TNIK	C9JN71-T136	C9JN71	ZN878	136	T	SLAIHGRTHTGEKPY	FALSE	FALSE	0.5563269941414223	FALSE	S/T	S/T	0.760412	1	0.211	0.041	0.041
Q9UKE5	TRAF2 and NCK-interacting protein kinase	TNIK	C9JN71-T138	C9JN71	ZN878	138	T	AIHGRTHTGEKPYEC	FALSE	FALSE	0.5488424253521837	FALSE	S/T	S/T	0.880994	1	0.211	0.041	0.041
Q9UKE5	TRAF2 and NCK-interacting protein kinase	TNIK	C9JN71-T334	C9JN71	ZN878	334	T	RYHEKTHTGEKPYEC	FALSE	FALSE	0.5398889528919754	FALSE	S/T	S/T	0.850691	1	0.211	0.041	0.041
Q9UKE5	TRAF2 and NCK-interacting protein kinase	TNIK	C9JN71-T360	C9JN71	ZN878	360	T	DLRIHERTHTGEKPF	FALSE	FALSE	0.5479382233453878	FALSE	S/T	S/T	0.725992	1	0.211	0.041	0.041
Q9UKE5	TRAF2 and NCK-interacting protein kinase	TNIK	C9JN71-T362	C9JN71	ZN878	362	T	RIHERTHTGEKPFEC	FALSE	FALSE	0.5488424253521837	FALSE	S/T	S/T	0.880887	1	0.211	0.041	0.041
Q9UKE5	TRAF2 and NCK-interacting protein kinase	TNIK	C9JN71-T388	C9JN71	ZN878	388	T	SFHYHERTHTGEKPY	FALSE	FALSE	0.537474689992864	FALSE	S/T	S/T	0.838638	1	0.211	0.041	0.041
Q9UKE5	TRAF2 and NCK-interacting protein kinase	TNIK	C9JN71-T390	C9JN71	ZN878	390	T	HYHERTHTGEKPYEC	FALSE	FALSE	0.5398561002492743	FALSE	S/T	S/T	0.790292	1	0.211	0.041	0.041
Q9UKE5	TRAF2 and NCK-interacting protein kinase	TNIK	C9JN71-T416	C9JN71	ZN878	416	T	VLQKHIRTHTGEKPY	FALSE	FALSE	0.5489168551240925	FALSE	S/T	S/T	0.877978	1	0.211	0.041	0.041
Q9UKE5	TRAF2 and NCK-interacting protein kinase	TNIK	C9JN71-T418	C9JN71	ZN878	418	T	QKHIRTHTGEKPYGC	FALSE	FALSE	0.550235242409212	FALSE	S/T	S/T	0.926382	1	0.211	0.041	0.041
Q9UKE5	TRAF2 and NCK-interacting protein kinase	TNIK	C9JN71-T444	C9JN71	ZN878	444	T	QLKMHERTHTGEKPY	FALSE	FALSE	0.5386573823005563	FALSE	S/T	S/T	0.818452	1	0.211	0.041	0.041
Q9UKE5	TRAF2 and NCK-interacting protein kinase	TNIK	C9JN71-T446	C9JN71	ZN878	446	T	KMHERTHTGEKPYEC	FALSE	FALSE	0.537474689992864	FALSE	S/T	S/T	0.827973	1	0.211	0.041	0.041
Q9UKE5	TRAF2 and NCK-interacting protein kinase	TNIK	C9JN71-T472	C9JN71	ZN878	472	T	SIRYHKRTHTGEKPY	FALSE	FALSE	0.537849689992864	FALSE	S/T	S/T	0.82575	1	0.211	0.041	0.041
Q9UKE5	TRAF2 and NCK-interacting protein kinase	TNIK	C9JN71-T474	C9JN71	ZN878	474	T	RYHKRTHTGEKPYKC	FALSE	FALSE	0.5494175828347656	FALSE	S/T	S/T	0.889852	1	0.211	0.041	0.041
Q9UKE5	TRAF2 and NCK-interacting protein kinase	TNIK	C9JN71-T502	C9JN71	ZN878	502	T	LYHERIHTGEKPYEC	FALSE	FALSE	0.5488279217451045	FALSE	S/T	S/T	0.895807	1	0.211	0.041	0.041
Q9UKE5	TRAF2 and NCK-interacting protein kinase	TNIK	C9JPN9-T268	C9JPN9	UL17C	268	T	APASKMLTLLTSAKV	FALSE	FALSE	0.7621494532835553	FALSE	S/T	S/T	0.991701	0.609	0.308	0.041	0.041
Q9UKE5	TRAF2 and NCK-interacting protein kinase	TNIK	C9JPN9-T399	C9JPN9	UL17C	399	T	RALGAEDTDRRATQG	FALSE	FALSE	0.7691214950349772	FALSE	S/T	S/T	0.619444	0.609	0.308	0.041	0.041
Q9UKE5	TRAF2 and NCK-interacting protein kinase	TNIK	C9JQL5-T7	C9JQL5	DSA2D	7	T	_MNHTVQTFFSPVNS	FALSE	FALSE	0.5111410983706363	FALSE	S/T	S/T	0.976828	1	0.257	0.041	0.041
Q9UKE5	TRAF2 and NCK-interacting protein kinase	TNIK	C9JSJ3-T565	C9JSJ3	MEIOS	565	T	YIRSCPGTASTAATK	FALSE	FALSE	0.552080893690014	FALSE	S/T	S/T	0.884121	1	0.186	0.041	0.041
Q9UKE5	TRAF2 and NCK-interacting protein kinase	TNIK	C9JTQ0-T150	C9JTQ0	ANR63	150	T	LGLRLDRTNRAGLTA	FALSE	FALSE	0.5497738552830839	FALSE	S/T	S/T	0.945769	0.593	0.247	0.041	0.041
Q9UKE5	TRAF2 and NCK-interacting protein kinase	TNIK	C9JTQ0-T174	C9JTQ0	ANR63	174	T	GTCVQALTGPWGRAA	FALSE	FALSE	0.5269233093442278	FALSE	S/T	S/T	0.96958	1	0.261	0.041	0.041
Q9UKE5	TRAF2 and NCK-interacting protein kinase	TNIK	C9JTQ0-T332	C9JTQ0	ANR63	332	T	LGLRRRSTAPDIPSL	FALSE	FALSE	0.739807068713	FALSE	S/T	S/T	0.554258	0.621	0.547	0.041	0.041
Q9UKE5	TRAF2 and NCK-interacting protein kinase	TNIK	D6RGH6-T244	D6RGH6	MCIN	244	T	VLDKLMITQSRDCGA	FALSE	FALSE	0.6495505740534431	FALSE	S/T	S/T	0.758568	0.499	0.327	0.041	0.041
Q9UKE5	TRAF2 and NCK-interacting protein kinase	TNIK	D6RIA3-T448	D6RIA3	CD054	448	T	TTRTPSPTSSDLARP	FALSE	FALSE	0.5327478472027265	FALSE	S/T	S/T	0.22431	0.625	0.273	0.041	0.041
Q9UKE5	TRAF2 and NCK-interacting protein kinase	TNIK	D6RIA3-T1444	D6RIA3	CD054	1444	T	SLKISPATRAPPDEV	FALSE	FALSE	0.5143075860034847	FALSE	S/T	S/T	0.0864594	0.44	0.353	0.041	0.041
Q9UKE5	TRAF2 and NCK-interacting protein kinase	TNIK	D6RIA3-T1452	D6RIA3	CD054	1452	T	RAPPDEVTNRKSGSN	FALSE	FALSE	0.6485508601784254	FALSE	S/T	S/T	0.858811	0.567	0.391	0.041	0.041
Q9UKE5	TRAF2 and NCK-interacting protein kinase	TNIK	E2RYF6-T39	E2RYF6	MUC22	39	T	TKGSDTTTASITGSE	FALSE	FALSE	0.5449127597500756	FALSE	S/T	S/T	0.460049	0.349	0.465	0.041	0.041
Q9UKE5	TRAF2 and NCK-interacting protein kinase	TNIK	E2RYF6-T60	E2RYF6	MUC22	60	T	MASTSALTTGSKITT	FALSE	FALSE	0.582256643057288	FALSE	S/T	S/T	0.646136	0.349	0.324	0.041	0.041
Q9UKE5	TRAF2 and NCK-interacting protein kinase	TNIK	E2RYF6-T66	E2RYF6	MUC22	66	T	LTTGSKITTDSTTGS	FALSE	FALSE	0.5469443566537526	FALSE	S/T	S/T	0.38552	0.349	0.283	0.041	0.041
Q9UKE5	TRAF2 and NCK-interacting protein kinase	TNIK	E2RYF6-T210	E2RYF6	MUC22	210	T	SEATKVSTTGSETTT	FALSE	FALSE	0.5600834620917268	FALSE	S/T	S/T	0.539672	0.349	0.329	0.041	0.041
Q9UKE5	TRAF2 and NCK-interacting protein kinase	TNIK	E2RYF6-T777	E2RYF6	MUC22	777	T	ATGSEMTTVSTEGSE	FALSE	FALSE	0.526112667157064	FALSE	S/T	S/T	0.947135	0.349	0.279	0.041	0.041
Q9UKE5	TRAF2 and NCK-interacting protein kinase	TNIK	E7EQ34-T108	E7EQ34	E7EQ34	108	T	REELLSRTFTTNDSD	FALSE	FALSE	0.6435455746214938	FALSE	S/T	S/T	0.864319	0.702	0.228	0.041	0.041
Q9UKE5	TRAF2 and NCK-interacting protein kinase	TNIK	E7EQ34-T117	E7EQ34	E7EQ34	117	T	TTNDSDTTIPMDESL	FALSE	FALSE	0.6041039432895049	FALSE	S/T	S/T	0.98392	0.561	0.261	0.041	0.041
Q9UKE5	TRAF2 and NCK-interacting protein kinase	TNIK	E7EU14-T79	E7EU14	PP5D1	79	T	SLDIESMTIEGEYSG	FALSE	FALSE	0.5492408893010868	FALSE	S/T	S/T	0.993359	1	0.187	0.041	0.041
Q9UKE5	TRAF2 and NCK-interacting protein kinase	TNIK	E7EW31-T234	E7EW31	PROB1	234	T	RPRLLLRTGSLDESL	FALSE	FALSE	0.5442183505494277	FALSE	S/T	S/T	0.909608	1	0.204	0.041	0.041
Q9UKE5	TRAF2 and NCK-interacting protein kinase	TNIK	E7EW31-T823	E7EW31	PROB1	823	T	PKPKTPPTAPEPAAA	FALSE	FALSE	0.512877633003348	FALSE	S/T	S/T	0.584874	1	0.242	0.041	0.041
Q9UKE5	TRAF2 and NCK-interacting protein kinase	TNIK	E9PAV3-T346	E9PAV3	NACAM	346	T	ISVDHSSTGASYPSQ	FALSE	FALSE	0.5306377572375849	FALSE	S/T	S/T	0.891304	0.547	0.213	0.041	0.041
Q9UKE5	TRAF2 and NCK-interacting protein kinase	TNIK	E9PAV3-T1418	E9PAV3	NACAM	1418	T	SPKKAPATPVTREGA	FALSE	FALSE	0.5105126662783783	FALSE	S/T	S/T	0.011375	0.706	0.338	0.041	0.041
Q9UKE5	TRAF2 and NCK-interacting protein kinase	TNIK	E9PAV3-T1615	E9PAV3	NACAM	1615	T	PSPKEAPTPPAVTPP	FALSE	FALSE	0.5309764502890989	FALSE	S/T	S/T	0.00703485	0.716	0.454	0.041	0.041
Q9UKE5	TRAF2 and NCK-interacting protein kinase	TNIK	E9PAV3-T1712	E9PAV3	NACAM	1712	T	QTKKSSATSPPICPD	FALSE	FALSE	0.7276599598461113	FALSE	S/T	S/T	0.20244	0.727	0.392	0.041	0.041
Q9UKE5	TRAF2 and NCK-interacting protein kinase	TNIK	E9PAV3-T1952	E9PAV3	NACAM	1952	T	KLGLRQVTGVTRVTI	FALSE	FALSE	0.6500123265278507	FALSE	S/T	S/T	0.978739	0.713	0.233	0.041	0.041
Q9UKE5	TRAF2 and NCK-interacting protein kinase	TNIK	E9PAV3-T1955	E9PAV3	NACAM	1955	T	LRQVTGVTRVTIRKS	FALSE	FALSE	0.5871513694746979	FALSE	S/T	S/T	0.589182	0.918	0.902	0.041	0.041
Q9UKE5	TRAF2 and NCK-interacting protein kinase	TNIK	E9PAV3-T1958	E9PAV3	NACAM	1958	T	VTGVTRVTIRKSKNI	FALSE	FALSE	0.8077611257297884	FALSE	S/T	S/T	0.995873	0.596	0.486	0.041	0.041
Q9UKE5	TRAF2 and NCK-interacting protein kinase	TNIK	E9PAV3-T1982	E9PAV3	NACAM	1982	T	YKSPASDTYIVFGEA	FALSE	FALSE	0.6272038758660752	FALSE	S/T	S/T	0.89291	0.592	0.273	0.041	0.041
Q9UKE5	TRAF2 and NCK-interacting protein kinase	TNIK	E9PAV3-T2020	E9PAV3	NACAM	2020	T	VSNIQENTQTPTVQE	FALSE	FALSE	0.5212306757784733	FALSE	S/T	S/T	0.411234	0.638	0.24	0.041	0.041
Q9UKE5	TRAF2 and NCK-interacting protein kinase	TNIK	E9PAV3-T2037	E9PAV3	NACAM	2037	T	EEEEVDETGVEVKDI	FALSE	FALSE	0.6473751890964989	FALSE	S/T	S/T	0.96393	0.479	0.283	0.041	0.041
Q9UKE5	TRAF2 and NCK-interacting protein kinase	TNIK	E9PCH4-T774	E9PCH4	E9PCH4	774	T	AIMPIPGTLSSSSPD	FALSE	FALSE	0.7065587170785196	FALSE	S/T	S/T	0.971603	0.749	0.282	0.041	0.041
Q9UKE5	TRAF2 and NCK-interacting protein kinase	TNIK	E9PCH4-T1124	E9PCH4	E9PCH4	1124	T	RSLSQGSTNSNMLDV	FALSE	FALSE	0.5796931249243428	FALSE	S/T	S/T	0.853286	0.556	0.263	0.041	0.041
Q9UKE5	TRAF2 and NCK-interacting protein kinase	TNIK	E9PCH4-T1255	E9PCH4	E9PCH4	1255	T	TKDPALNTSLPQKVL	FALSE	FALSE	0.7960495990312868	FALSE	S/T	S/T	0.529157	0.678	0.366	0.041	0.041
Q9UKE5	TRAF2 and NCK-interacting protein kinase	TNIK	E9PCH4-T1543	E9PCH4	E9PCH4	1543	T	GLIVYCVTSPKKDDR	FALSE	FALSE	0.5739246883890378	FALSE	S/T	S/T	0.541437	0.586	0.28	0.041	0.041
Q9UKE5	TRAF2 and NCK-interacting protein kinase	TNIK	E9PEI6-T373	E9PEI6	E9PEI6	373	T	ERTANENTTPSPAEP	FALSE	FALSE	0.565032212707675	FALSE	S/T	S/T	0.254921	0.521	0.296	0.041	0.041
Q9UKE5	TRAF2 and NCK-interacting protein kinase	TNIK	E9PEI6-T381	E9PEI6	E9PEI6	381	T	TPSPAEPTEHGERTA	FALSE	FALSE	0.521193962636761	FALSE	S/T	S/T	0.109379	0.521	0.296	0.041	0.041
Q9UKE5	TRAF2 and NCK-interacting protein kinase	TNIK	E9PEI6-T392	E9PEI6	E9PEI6	392	T	ERTANENTTPSPAEP	FALSE	FALSE	0.565032212707675	FALSE	S/T	S/T	0.254921	0.521	0.296	0.041	0.041
Q9UKE5	TRAF2 and NCK-interacting protein kinase	TNIK	E9PEI6-T573	E9PEI6	E9PEI6	573	T	TPLANEKTTPSLAEP	FALSE	FALSE	0.5224242512202529	FALSE	S/T	S/T	0.157679	0.521	0.296	0.041	0.041
Q9UKE5	TRAF2 and NCK-interacting protein kinase	TNIK	E9PEI6-T741	E9PEI6	E9PEI6	741	T	TPFPAEPTENRERTA	FALSE	FALSE	0.5290592528922797	FALSE	S/T	S/T	0.170315	0.521	0.296	0.041	0.041
Q9UKE5	TRAF2 and NCK-interacting protein kinase	TNIK	E9PEI6-T773	E9PEI6	E9PEI6	773	T	TPLANEKTTPSLAEP	FALSE	FALSE	0.5224242512202529	FALSE	S/T	S/T	0.157679	0.521	0.296	0.041	0.041
Q9UKE5	TRAF2 and NCK-interacting protein kinase	TNIK	E9PEI6-T861	E9PEI6	E9PEI6	861	T	TPFPAEPTENREWTA	FALSE	FALSE	0.5299008181798472	FALSE	S/T	S/T	0.171731	0.521	0.296	0.041	0.041
Q9UKE5	TRAF2 and NCK-interacting protein kinase	TNIK	E9PEI6-T1013	E9PEI6	E9PEI6	1013	T	ERTANEKTTPSPAEP	FALSE	FALSE	0.5286109901839291	FALSE	S/T	S/T	0.169941	0.521	0.296	0.041	0.041
Q9UKE5	TRAF2 and NCK-interacting protein kinase	TNIK	E9PEI6-T1084	E9PEI6	E9PEI6	1084	T	TLSPEGPTEHGAKTT	FALSE	FALSE	0.5668245101486659	FALSE	S/T	S/T	0.259994	0.521	0.296	0.041	0.041
Q9UKE5	TRAF2 and NCK-interacting protein kinase	TNIK	E9PEI6-T1160	E9PEI6	E9PEI6	1160	T	TLAHEKMTQVTEKST	FALSE	FALSE	0.6477675641664565	FALSE	S/T	S/T	0.582786	0.521	0.296	0.041	0.041
Q9UKE5	TRAF2 and NCK-interacting protein kinase	TNIK	E9PEI6-T1174	E9PEI6	E9PEI6	1174	T	TEHPEKTTSTTEKTT	FALSE	FALSE	0.6342208277572415	FALSE	S/T	S/T	0.387324	0.521	0.296	0.041	0.041
Q9UKE5	TRAF2 and NCK-interacting protein kinase	TNIK	E9PEI6-T1180	E9PEI6	E9PEI6	1180	T	TTSTTEKTTRTPEKP	FALSE	FALSE	0.5359525315621843	FALSE	S/T	S/T	0.235578	0.521	0.296	0.041	0.041
Q9UKE5	TRAF2 and NCK-interacting protein kinase	TNIK	E9PEI6-T1181	E9PEI6	E9PEI6	1181	T	TSTTEKTTRTPEKPT	FALSE	FALSE	0.5283228322891922	FALSE	S/T	S/T	0.1685	0.521	0.296	0.041	0.041
Q9UKE5	TRAF2 and NCK-interacting protein kinase	TNIK	F5H284-T11	F5H284	PAL4D	11	T	SVVFFEITRDGKPLG	FALSE	FALSE	0.6245158751798185	FALSE	S/T	S/T	0.249333	0.599	0.287	0.041	0.041
Q9UKE5	TRAF2 and NCK-interacting protein kinase	TNIK	F5H284-T68	F5H284	PAL4D	68	T	MCQGGDFTRPNGTGD	FALSE	FALSE	0.6579582902062033	FALSE	S/T	S/T	0.402874	0.599	0.287	0.041	0.041
Q9UKE5	TRAF2 and NCK-interacting protein kinase	TNIK	F5H284-T93	F5H284	PAL4D	93	T	ENLIRKHTGSGILSM	FALSE	FALSE	0.683056537828342	FALSE	S/T	S/T	0.941543	0.599	0.287	0.041	0.041
Q9UKE5	TRAF2 and NCK-interacting protein kinase	TNIK	F5H284-T119	F5H284	PAL4D	119	T	FFICAAKTEWLDGKH	FALSE	FALSE	0.5947609751887359	FALSE	S/T	S/T	0.186877	0.599	0.287	0.041	0.041
Q9UKE5	TRAF2 and NCK-interacting protein kinase	TNIK	F5H5P2-T372	F5H5P2	F5H5P2	372	T	YRIGHHSTSDDSSAY	FALSE	FALSE	0.5251247311849153	FALSE	S/T	S/T	0.619604	0.595	0.211	0.041	0.041
Q9UKE5	TRAF2 and NCK-interacting protein kinase	TNIK	F8WAN1-T52	F8WAN1	F8WAN1	52	T	TAASLSKTKSSDDLL	FALSE	FALSE	0.5571654926197388	FALSE	S/T	S/T	0.65299	0.726	0.192	0.041	0.041
Q9UKE5	TRAF2 and NCK-interacting protein kinase	TNIK	F8WAN1-T833	F8WAN1	F8WAN1	833	T	GLSRRSSTSSEPTPT	FALSE	FALSE	0.537310604664395	FALSE	S/T	S/T	0.237492	0.652	0.245	0.041	0.041
Q9UKE5	TRAF2 and NCK-interacting protein kinase	TNIK	G5E9Z4-T372	G5E9Z4	G5E9Z4	372	T	VHLSNSFTQTVNCRK	FALSE	FALSE	0.5230924010895783	FALSE	S/T	S/T	0.493843	0.606	0.254	0.041	0.041
Q9UKE5	TRAF2 and NCK-interacting protein kinase	TNIK	H0Y4F5-T311	H0Y4F5	H0Y4F5	311	T	LVNSKAGTPIRDSHS	FALSE	FALSE	0.6397463693774826	FALSE	S/T	S/T	0.26599	0.469	0.392	0.041	0.041
Q9UKE5	TRAF2 and NCK-interacting protein kinase	TNIK	H0Y5B0-T229	H0Y5B0	H0Y5B0	229	T	AVKSSHETLNIVEEK	FALSE	FALSE	0.8303692878900886	FALSE	S/T	S/T	0.9725	0.875	0.409	0.041	0.041
Q9UKE5	TRAF2 and NCK-interacting protein kinase	TNIK	H0YC42-T142	H0YC42	H0YC42	142	T	AYKKTSETLSQAGQK	FALSE	FALSE	0.8405321487059888	FALSE	S/T	S/T	0.98049	0.803	0.524	0.041	0.041
Q9UKE5	TRAF2 and NCK-interacting protein kinase	TNIK	H0YC42-T173	H0YC42	H0YC42	173	T	EDVKNSPTFKSFEEK	FALSE	FALSE	0.8077120889152754	FALSE	S/T	S/T	0.952433	0.636	0.452	0.041	0.041
Q9UKE5	TRAF2 and NCK-interacting protein kinase	TNIK	H0YHG0-T378	H0YHG0	H0YHG0	378	T	DETEEEETKPIELPV	FALSE	FALSE	0.7088452208639956	FALSE	S/T	S/T	0.634798	0.508	0.338	0.041	0.041
Q9UKE5	TRAF2 and NCK-interacting protein kinase	TNIK	H0YHG0-T503	H0YHG0	H0YHG0	503	T	IVTSSAGTGTTEDTE	FALSE	FALSE	0.5514723474752288	FALSE	S/T	S/T	0.961673	0.621	0.181	0.041	0.041
Q9UKE5	TRAF2 and NCK-interacting protein kinase	TNIK	H0YJW9-T58	H0YJW9	H0YJW9	58	T	SRRPSRATWLSLFSS	FALSE	FALSE	0.79386950624792	FALSE	S/T	S/T	0.623905	0.694	0.312	0.041	0.041
Q9UKE5	TRAF2 and NCK-interacting protein kinase	TNIK	H0YL09-T107	H0YL09	U2Q2L	107	T	VLERLEDTKENSSVR	FALSE	FALSE	0.7387814555917713	FALSE	S/T	S/T	0.823815	0.601	0.308	0.041	0.041
Q9UKE5	TRAF2 and NCK-interacting protein kinase	TNIK	H0YL09-T117	H0YL09	U2Q2L	117	T	NSSVRKETKLFSLFL	FALSE	FALSE	0.708128303582606	FALSE	S/T	S/T	0.749642	0.541	0.334	0.041	0.041
Q9UKE5	TRAF2 and NCK-interacting protein kinase	TNIK	H3BNR1-T210	H3BNR1	H3BNR1	210	T	LFSPSHLTSKTPPPL	FALSE	FALSE	0.5278436225912578	FALSE	S/T	S/T	0.494577	0.703	0.221	0.041	0.041
Q9UKE5	TRAF2 and NCK-interacting protein kinase	TNIK	H3BPM6-T194	H3BPM6	MKROS	194	T	RLASKFITLYRAIRE	FALSE	FALSE	0.7998791218228619	FALSE	S/T	S/T	0.992863	0.597	0.383	0.041	0.041
Q9UKE5	TRAF2 and NCK-interacting protein kinase	TNIK	H3BQB6-T35	H3BQB6	STMD1	35	T	ADVSVPHTGENCSPR	FALSE	FALSE	0.6180851877745491	FALSE	S/T	S/T	0.91209	0.482	0.297	0.041	0.041
Q9UKE5	TRAF2 and NCK-interacting protein kinase	TNIK	H3BQZ7-T135	H3BQZ7	H3BQZ7	135	T	SEKPAEATAGSGGVN	FALSE	FALSE	0.5358993370936483	FALSE	S/T	S/T	0.708524	0.548	0.219	0.041	0.041
Q9UKE5	TRAF2 and NCK-interacting protein kinase	TNIK	H3BQZ7-T244	H3BQZ7	H3BQZ7	244	T	KDEEEDQTLVNLDTY	FALSE	FALSE	0.5474600596792479	FALSE	S/T	S/T	0.967253	0.53	0.252	0.041	0.041
Q9UKE5	TRAF2 and NCK-interacting protein kinase	TNIK	H3BSY2-T384	H3BSY2	GOG8M	384	T	PNNENKSTLQLEQQV	FALSE	FALSE	0.5537589767289642	FALSE	S/T	S/T	0.959473	0.373	0.59	0.041	0.041
Q9UKE5	TRAF2 and NCK-interacting protein kinase	TNIK	H3BU53-T122	H3BU53	H3BU53	122	T	LDLSTLSTVISKVAS	FALSE	FALSE	0.5967029229932087	FALSE	S/T	S/T	0.974307	0.58	0.24	0.041	0.041
Q9UKE5	TRAF2 and NCK-interacting protein kinase	TNIK	H3BU86-T200	H3BU86	H3BU86	200	T	RSQHFFDTSVPLMDD	FALSE	FALSE	0.5838822619850638	FALSE	S/T	S/T	0.625249	0.667	0.222	0.041	0.041
Q9UKE5	TRAF2 and NCK-interacting protein kinase	TNIK	H3BU86-T212	H3BU86	H3BU86	212	T	MDDGDDNTLYHRGFT	FALSE	FALSE	0.7317433342142003	FALSE	S/T	S/T	0.996292	0.814	0.298	0.041	0.041
Q9UKE5	TRAF2 and NCK-interacting protein kinase	TNIK	H7BZ55-T36	H7BZ55	CRCC2	36	T	EDTILSPTASREDRA	FALSE	FALSE	0.6701259408262374	FALSE	S/T	S/T	0.63504	0.471	0.35	0.041	0.041
Q9UKE5	TRAF2 and NCK-interacting protein kinase	TNIK	H7C0C1-T121	H7C0C1	H7C0C1	121	T	ENGRLSNTQGVVSAF	FALSE	FALSE	0.5472355315596926	FALSE	S/T	S/T	0.79383	0.542	0.224	0.041	0.041
Q9UKE5	TRAF2 and NCK-interacting protein kinase	TNIK	H8Y6P7-T581	H8Y6P7	H8Y6P7	581	T	VSSQAEDTSSSFDNL	FALSE	FALSE	0.5601085250983981	FALSE	S/T	S/T	0.405697	0.675	0.273	0.041	0.041
Q9UKE5	TRAF2 and NCK-interacting protein kinase	TNIK	I1YAP6-T123	I1YAP6	TRI77	123	T	SQSPRHATHKHYMTR	FALSE	FALSE	0.5488424253521837	FALSE	S/T	S/T	0.880737	1	0.211	0.041	0.041
Q9UKE5	TRAF2 and NCK-interacting protein kinase	TNIK	I3L0S3-T106	I3L0S3	PYAS1	106	T	GSRLRGGTWTPRLPP	FALSE	FALSE	0.7753312907827744	FALSE	S/T	S/T	0.810244	0.625	0.334	0.041	0.041
Q9UKE5	TRAF2 and NCK-interacting protein kinase	TNIK	I3L521-T107	I3L521	I3L521	107	T	HVGNSSPTSTSPSSR	FALSE	FALSE	0.7061499638436171	FALSE	S/T	S/T	0.271782	0.626	0.358	0.041	0.041
Q9UKE5	TRAF2 and NCK-interacting protein kinase	TNIK	I3L521-T109	I3L521	I3L521	109	T	GNSSPTSTSPSSRYE	FALSE	FALSE	0.7030121521429552	FALSE	S/T	S/T	0.223852	0.645	0.48	0.041	0.041
Q9UKE5	TRAF2 and NCK-interacting protein kinase	TNIK	I6L899-T383	I6L899	GOG8R	383	T	LNNENKSTLQLEQQV	FALSE	FALSE	0.5549299584068306	FALSE	S/T	S/T	0.968048	0.373	0.59	0.041	0.041
Q9UKE5	TRAF2 and NCK-interacting protein kinase	TNIK	J3KMZ3-T19	J3KMZ3	J3KMZ3	19	T	SSVVAAPTHSSFWQF	FALSE	FALSE	0.5801413462997065	FALSE	S/T	S/T	0.772937	0.594	0.237	0.041	0.041
Q9UKE5	TRAF2 and NCK-interacting protein kinase	TNIK	J3KNZ9-T183	J3KNZ9	J3KNZ9	183	T	RGGSSGATGEPGDSS	FALSE	FALSE	0.5602081570793397	FALSE	S/T	S/T	0.939717	0.768	0.219	0.041	0.041
Q9UKE5	TRAF2 and NCK-interacting protein kinase	TNIK	J3KQ70-T10	J3KQ70	J3KQ70	10	T	KLWRRGSTSGAMEAP	FALSE	FALSE	0.5804077444383038	FALSE	S/T	S/T	0.233661	0.857	0.297	0.041	0.041
Q9UKE5	TRAF2 and NCK-interacting protein kinase	TNIK	J3KQ70-T60	J3KQ70	J3KQ70	60	T	QEEDAGPTQPSPAKP	FALSE	FALSE	0.5538028045071427	FALSE	S/T	S/T	0.550215	0.72	0.238	0.041	0.041
Q9UKE5	TRAF2 and NCK-interacting protein kinase	TNIK	J3KQ70-T89	J3KQ70	J3KQ70	89	T	TKSVPTFTVIPEGPR	FALSE	FALSE	0.7992115889888172	FALSE	S/T	S/T	0.974948	0.859	0.331	0.041	0.041
Q9UKE5	TRAF2 and NCK-interacting protein kinase	TNIK	J3QR06-T119	J3QR06	J3QR06	119	T	LWPAESDTWKRTKQL	FALSE	FALSE	0.5782454470559957	FALSE	S/T	S/T	0.889213	0.631	0.247	0.041	0.041
Q9UKE5	TRAF2 and NCK-interacting protein kinase	TNIK	K7ELQ4-T168	K7ELQ4	K7ELQ4	168	T	GYDPLHPTLPSPTSV	FALSE	FALSE	0.5557651573287489	FALSE	S/T	S/T	0.982222	0.555	0.218	0.041	0.041
Q9UKE5	TRAF2 and NCK-interacting protein kinase	TNIK	K7ELQ4-T204	K7ELQ4	K7ELQ4	204	T	MHLANGQTMPVLPGP	FALSE	FALSE	0.5903466121938488	FALSE	S/T	S/T	0.988905	0.545	0.275	0.041	0.041
Q9UKE5	TRAF2 and NCK-interacting protein kinase	TNIK	K7ELQ4-T326	K7ELQ4	K7ELQ4	326	T	TGGRRRRTVDEDPDE	FALSE	FALSE	0.7988967199010714	FALSE	S/T	S/T	0.890817	0.681	0.541	0.041	0.041
Q9UKE5	TRAF2 and NCK-interacting protein kinase	TNIK	K7EN88-T162	K7EN88	K7EN88	162	T	RASLSDLTDLEDIEG	FALSE	FALSE	0.7261273907469448	FALSE	S/T	S/T	0.253292	0.614	0.35	0.041	0.041
Q9UKE5	TRAF2 and NCK-interacting protein kinase	TNIK	M0QYT0-T204	M0QYT0	M0QYT0	204	T	LSISLRLTGSSAQEE	FALSE	FALSE	0.804603339904681	FALSE	S/T	S/T	0.850927	0.683	0.503	0.041	0.041
Q9UKE5	TRAF2 and NCK-interacting protein kinase	TNIK	M0QZ92-T42	M0QZ92	M0QZ92	42	T	EANEGSKTLQRNRKM	FALSE	FALSE	0.7234934958038571	FALSE	S/T	S/T	0.97343	0.583	0.3	0.041	0.041
Q9UKE5	TRAF2 and NCK-interacting protein kinase	TNIK	M0R2J8-T317	M0R2J8	DCDC1	317	T	EITVGKETMKKVLDT	FALSE	FALSE	0.7589372752404401	FALSE	S/T	S/T	0.990088	0.53	0.465	0.041	0.041
Q9UKE5	TRAF2 and NCK-interacting protein kinase	TNIK	M0R2J8-T705	M0R2J8	DCDC1	705	T	VASVWLITKTGMILS	FALSE	FALSE	0.5274730516438735	FALSE	S/T	S/T	0.815698	0.619	0.25	0.041	0.041
Q9UKE5	TRAF2 and NCK-interacting protein kinase	TNIK	M0R2J8-T965	M0R2J8	DCDC1	965	T	DISPGRKTQCTEILN	FALSE	FALSE	0.5148933171551393	FALSE	S/T	S/T	0.300435	0.654	0.256	0.041	0.041
Q9UKE5	TRAF2 and NCK-interacting protein kinase	TNIK	M0R2J8-T1235	M0R2J8	DCDC1	1235	T	LVLAVSMTKTRNEVC	FALSE	FALSE	0.5994643284072522	FALSE	S/T	S/T	0.892524	0.723	0.24	0.041	0.041
Q9UKE5	TRAF2 and NCK-interacting protein kinase	TNIK	M0R2J8-T1600	M0R2J8	DCDC1	1600	T	QPATMVPTKSPVQPV	FALSE	FALSE	0.5464275249523056	FALSE	S/T	S/T	0.866631	0.646	0.198	0.041	0.041
Q9UKE5	TRAF2 and NCK-interacting protein kinase	TNIK	O00110-T36	O00110	OVOL3	36	T	YIPGGPLTVPGGKGQ	FALSE	FALSE	0.6316673128434485	FALSE	S/T	S/T	0.987036	0.536	0.279	0.041	0.041
Q9UKE5	TRAF2 and NCK-interacting protein kinase	TNIK	O00116-T68	O00116	ADAS	68	T	RRAASAATAAPTATP	FALSE	FALSE	0.5056781649358227	FALSE	S/T	S/T	0.742915	0.596	0.137	0.041	0.041
Q9UKE5	TRAF2 and NCK-interacting protein kinase	TNIK	O00116-T82	O00116	ADAS	82	T	PAAQESGTIPKKRQE	FALSE	FALSE	0.5243423110883133	FALSE	S/T	S/T	0.993191	0.596	0.137	0.041	0.041
Q9UKE5	TRAF2 and NCK-interacting protein kinase	TNIK	O00139-T97	O00139	KIF2A	97	T	KIVKNRRTVASIKND	FALSE	FALSE	0.7347176412742901	FALSE	S/T	S/T	0.885871	0.697	0.297	0.041	0.0985
Q9UKE5	TRAF2 and NCK-interacting protein kinase	TNIK	O00139-T554	O00139	KIF2A	554	T	ANRVKELTVDPTAAG	FALSE	FALSE	0.7338498147362799	FALSE	S/T	S/T	0.961786	0.697	0.297	0.041	0.0985
Q9UKE5	TRAF2 and NCK-interacting protein kinase	TNIK	O00139-T609	O00139	KIF2A	609	T	EVSPQLFTFHEAVSQ	FALSE	FALSE	0.7355563601563803	FALSE	S/T	S/T	0.95693	0.697	0.297	0.041	0.0985
Q9UKE5	TRAF2 and NCK-interacting protein kinase	TNIK	O00141-T256	O00141	SGK1	256	T	EHNSTTSTFCGTPEY	FALSE	FALSE	0.7529562924154719	TRUE	S/T	S/T	0.947475	0.688	0.474	0.041	0.041
Q9UKE5	TRAF2 and NCK-interacting protein kinase	TNIK	O00142-T184	O00142	KITM	184	T	DLIVYLRTNPETCYQ	FALSE	FALSE	0.5244687546372078	FALSE	S/T	S/T	0.874501	0.542	0.216	0.041	0.041
Q9UKE5	TRAF2 and NCK-interacting protein kinase	TNIK	O00142-T188	O00142	KITM	188	T	YLRTNPETCYQRLKK	FALSE	FALSE	0.526040879878174	FALSE	S/T	S/T	0.810129	0.542	0.216	0.041	0.041
Q9UKE5	TRAF2 and NCK-interacting protein kinase	TNIK	O00144-T579	O00144	FZD9	579	T	PTVVLHMTKTDPSLE	FALSE	FALSE	0.7878726675425962	FALSE	S/T	S/T	0.823955	0.646	0.361	0.041	0.041
Q9UKE5	TRAF2 and NCK-interacting protein kinase	TNIK	O00151-T94	O00151	PDLI1	94	T	KVWSPLVTEEGKRHP	FALSE	FALSE	0.7155137368428479	FALSE	S/T	S/T	0.0578959	0.549	0.308	0.073	0.041
Q9UKE5	TRAF2 and NCK-interacting protein kinase	TNIK	O00151-T128	O00151	PDLI1	128	T	NRSAMPFTASPASST	FALSE	FALSE	0.8371781728264278	FALSE	S/T	S/T	0.722225	0.549	0.308	0.073	0.041
Q9UKE5	TRAF2 and NCK-interacting protein kinase	TNIK	O00151-T136	O00151	PDLI1	136	T	ASPASSTTARVITNQ	FALSE	FALSE	0.8394317386906017	FALSE	S/T	S/T	0.589344	0.549	0.308	0.073	0.041
Q9UKE5	TRAF2 and NCK-interacting protein kinase	TNIK	O00151-T141	O00151	PDLI1	141	T	STTARVITNQYNNPA	FALSE	FALSE	0.8399332413047831	FALSE	S/T	S/T	0.890494	0.549	0.308	0.073	0.041
Q9UKE5	TRAF2 and NCK-interacting protein kinase	TNIK	O00151-T214	O00151	PDLI1	214	T	NEPPKQSTSFLVLQE	FALSE	FALSE	0.8048758207701755	FALSE	S/T	S/T	0.29938	0.549	0.308	0.073	0.041
Q9UKE5	TRAF2 and NCK-interacting protein kinase	TNIK	O00151-T287	O00151	PDLI1	287	T	HPECYVCTDCGTNLK	FALSE	FALSE	0.8395430309053946	FALSE	S/T	S/T	0.540301	0.549	0.308	0.073	0.041
Q9UKE5	TRAF2 and NCK-interacting protein kinase	TNIK	O00151-T291	O00151	PDLI1	291	T	YVCTDCGTNLKQKGH	FALSE	FALSE	0.8223295283707603	FALSE	S/T	S/T	0.982838	0.549	0.308	0.073	0.041
Q9UKE5	TRAF2 and NCK-interacting protein kinase	TNIK	O00151-T325	O00151	PDLI1	325	T	PEGYEVVTVFPK___	FALSE	FALSE	0.8324760152166758	FALSE	S/T	S/T	0.986289	0.549	0.308	0.073	0.041
Q9UKE5	TRAF2 and NCK-interacting protein kinase	TNIK	O00154-T159	O00154	BACH	159	T	KKLTNKATLWYVPLS	FALSE	FALSE	0.5015821994849565	FALSE	S/T	S/T	0.983796	0.68	0.14	0.041	0.041
Q9UKE5	TRAF2 and NCK-interacting protein kinase	TNIK	O00159-T147	O00159	MYO1C	147	T	GESGAGKTEATKRLL	FALSE	FALSE	0.6674183051821768	FALSE	S/T	S/T	0.258297	0.673	0.308	0.041	0.041
Q9UKE5	TRAF2 and NCK-interacting protein kinase	TNIK	O00159-T150	O00159	MYO1C	150	T	GAGKTEATKRLLQFY	FALSE	FALSE	0.7768773942073762	FALSE	S/T	S/T	0.896383	0.673	0.308	0.041	0.041
Q9UKE5	TRAF2 and NCK-interacting protein kinase	TNIK	O00159-T348	O00159	MYO1C	348	T	LLSVEGSTLREALTH	FALSE	FALSE	0.7634876172046654	FALSE	S/T	S/T	0.99399	0.673	0.308	0.041	0.041
Q9UKE5	TRAF2 and NCK-interacting protein kinase	TNIK	O00159-T415	O00159	MYO1C	415	T	SPSWRSTTVLGLLDI	FALSE	FALSE	0.780706960443162	FALSE	S/T	S/T	0.956324	0.673	0.308	0.041	0.041
Q9UKE5	TRAF2 and NCK-interacting protein kinase	TNIK	O00159-T739	O00159	MYO1C	739	T	VRRQSLATKIQAAWR	FALSE	FALSE	0.7818792159441306	FALSE	S/T	S/T	0.944179	0.673	0.308	0.041	0.041
Q9UKE5	TRAF2 and NCK-interacting protein kinase	TNIK	O00159-T786	O00159	MYO1C	786	T	KRKWAAQTIRRLIRG	FALSE	FALSE	0.7675021887406605	FALSE	S/T	S/T	0.994148	0.673	0.308	0.041	0.041
Q9UKE5	TRAF2 and NCK-interacting protein kinase	TNIK	O00159-T1034	O00159	MYO1C	1034	T	GGPGRDGTIDFTPGS	FALSE	FALSE	0.7811685775277948	FALSE	S/T	S/T	0.996796	0.673	0.308	0.041	0.041
Q9UKE5	TRAF2 and NCK-interacting protein kinase	TNIK	O00159-3-T22	O00159-3	MYO1C-3	22	T	VTMESALTARDRVGV	FALSE	FALSE	0.7740394304533388	FALSE	S/T	S/T	0.830803	0.673	0.308	0.041	0.041
Q9UKE5	TRAF2 and NCK-interacting protein kinase	TNIK	O00160-T558	O00160	MYO1F	558	T	DKKGRPSTAGSKIKK	FALSE	FALSE	0.5059505079872613	FALSE	S/T	S/T	0.813466	0.643	0.249	0.041	0.041
Q9UKE5	TRAF2 and NCK-interacting protein kinase	TNIK	O00160-T641	O00160	MYO1F	641	T	YAILTPETWPRWRGD	FALSE	FALSE	0.5079279285656055	FALSE	S/T	S/T	0.853646	0.643	0.249	0.041	0.041
Q9UKE5	TRAF2 and NCK-interacting protein kinase	TNIK	O00160-T910	O00160	MYO1F	910	T	VLKVGGRTLTVSVGD	FALSE	FALSE	0.5042713762248079	FALSE	S/T	S/T	0.993358	0.643	0.249	0.041	0.041
Q9UKE5	TRAF2 and NCK-interacting protein kinase	TNIK	O00160-T912	O00160	MYO1F	912	T	KVGGRTLTVSVGDGL	FALSE	FALSE	0.5057052765729074	FALSE	S/T	S/T	0.984573	0.643	0.249	0.041	0.041
Q9UKE5	TRAF2 and NCK-interacting protein kinase	TNIK	O00161-T41	O00161	SNP23	41	T	SQDAGIKTITMLDEQ	FALSE	FALSE	0.5700278856266929	FALSE	S/T	S/T	0.980931	0.682	0.182	0.041	0.041
Q9UKE5	TRAF2 and NCK-interacting protein kinase	TNIK	O00161-T43	O00161	SNP23	43	T	DAGIKTITMLDEQKE	FALSE	FALSE	0.5669486926849615	FALSE	S/T	S/T	0.973678	0.682	0.182	0.041	0.041
Q9UKE5	TRAF2 and NCK-interacting protein kinase	TNIK	O00161-T72	O00161	SNP23	72	T	DMRETEKTLTELNKC	FALSE	FALSE	0.5569982232543942	FALSE	S/T	S/T	0.945158	0.682	0.182	0.041	0.041
Q9UKE5	TRAF2 and NCK-interacting protein kinase	TNIK	O00161-T101	O00161	SNP23	101	T	ESGKAYKTTWGDGGE	FALSE	FALSE	0.5234140358413301	FALSE	S/T	S/T	0.69074	0.682	0.182	0.041	0.041
Q9UKE5	TRAF2 and NCK-interacting protein kinase	TNIK	O00161-T102	O00161	SNP23	102	T	SGKAYKTTWGDGGEN	FALSE	FALSE	0.5355747654953507	FALSE	S/T	S/T	0.710893	0.682	0.182	0.041	0.041
Q9UKE5	TRAF2 and NCK-interacting protein kinase	TNIK	O00161-T144	O00161	SNP23	144	T	GGYIKRITNDAREDE	FALSE	FALSE	0.5414387621982143	FALSE	S/T	S/T	0.722025	0.682	0.182	0.041	0.041
Q9UKE5	TRAF2 and NCK-interacting protein kinase	TNIK	O00165-T124	O00165	HAX1	124	T	ERLREGQTLRDSMLK	FALSE	FALSE	0.7743366815116671	FALSE	S/T	S/T	0.992083	0.579	0.416	0.041	0.041
Q9UKE5	TRAF2 and NCK-interacting protein kinase	TNIK	O00165-T181	O00165	HAX1	181	T	PMDPHPRTREDNDLD	FALSE	FALSE	0.6196148281195767	FALSE	S/T	S/T	0.060019	0.579	0.416	0.041	0.041
Q9UKE5	TRAF2 and NCK-interacting protein kinase	TNIK	O00165-T214	O00165	HAX1	214	T	YFKSISVTKITKPDG	FALSE	FALSE	0.7458733091480455	FALSE	S/T	S/T	0.848408	0.579	0.416	0.041	0.041
Q9UKE5	TRAF2 and NCK-interacting protein kinase	TNIK	O00167-T404	O00167	EYA2	404	T	NVGGLIGTPKRETWL	FALSE	FALSE	0.6376220912626517	FALSE	S/T	S/T	0.0790021	0.654	0.387	0.041	0.041
Q9UKE5	TRAF2 and NCK-interacting protein kinase	TNIK	O00170-T40	O00170	AIP	40	T	KATFHYRTLHSDDEG	FALSE	FALSE	0.7940013231674828	FALSE	S/T	S/T	0.973311	0.646	0.354	0.041	0.041
Q9UKE5	TRAF2 and NCK-interacting protein kinase	TNIK	O00170-T79	O00170	AIP	79	T	VWETIVCTMREGEIA	FALSE	FALSE	0.7802381589392516	FALSE	S/T	S/T	0.996703	0.646	0.354	0.041	0.041
Q9UKE5	TRAF2 and NCK-interacting protein kinase	TNIK	O00170-T162	O00170	AIP	162	T	LKVESPGTYQQDPWA	FALSE	FALSE	0.7823452000794923	FALSE	S/T	S/T	0.74522	0.646	0.354	0.041	0.041
Q9UKE5	TRAF2 and NCK-interacting protein kinase	TNIK	O00170-T171	O00170	AIP	171	T	QQDPWAMTDEEKAKA	FALSE	FALSE	0.7694905155670488	FALSE	S/T	S/T	0.390862	0.646	0.354	0.041	0.041
Q9UKE5	TRAF2 and NCK-interacting protein kinase	TNIK	O00178-S17	O00178	GTPB1	17	S	MDSPVPASMFAPEPS	FALSE	FALSE	0.5121191770045118	FALSE	S/T	S/T	0.0484574	0.518	0.388	0.041	0.041
Q9UKE5	TRAF2 and NCK-interacting protein kinase	TNIK	O00178-S462	O00178	GTPB1	462	S	VRGGQTASFALKKIK	FALSE	FALSE	0.5163000634158637	FALSE	S/T	S/T	0.0490741	0.518	0.388	0.041	0.041
Q9UKE5	TRAF2 and NCK-interacting protein kinase	TNIK	O00178-S517	O00178	GTPB1	517	S	QAMVHCGSIRQTATI	FALSE	FALSE	0.6443990781115927	FALSE	S/T	S/T	0.14976	0.518	0.388	0.041	0.041
Q9UKE5	TRAF2 and NCK-interacting protein kinase	TNIK	O00178-T175	O00178	GTPB1	175	T	NVDAGKSTLLGVLTH	FALSE	FALSE	0.6625312380671081	FALSE	S/T	S/T	0.999663	0.518	0.388	0.041	0.041
Q9UKE5	TRAF2 and NCK-interacting protein kinase	TNIK	O00178-T181	O00178	GTPB1	181	T	STLLGVLTHGELDNG	FALSE	FALSE	0.649402334443074	FALSE	S/T	S/T	0.993925	0.518	0.388	0.041	0.041
Q9UKE5	TRAF2 and NCK-interacting protein kinase	TNIK	O00178-T263	O00178	GTPB1	263	T	HEKYLKTTVFGMTGH	FALSE	FALSE	0.6661176557324892	FALSE	S/T	S/T	0.999328	0.518	0.388	0.041	0.041
Q9UKE5	TRAF2 and NCK-interacting protein kinase	TNIK	O00178-T460	O00178	GTPB1	460	T	KEVRGGQTASFALKK	FALSE	FALSE	0.6666745532419571	FALSE	S/T	S/T	0.990141	0.518	0.388	0.041	0.041
Q9UKE5	TRAF2 and NCK-interacting protein kinase	TNIK	O00178-T523	O00178	GTPB1	523	T	GSIRQTATILSMDKD	FALSE	FALSE	0.6499904754807714	FALSE	S/T	S/T	0.999577	0.518	0.388	0.041	0.041
Q9UKE5	TRAF2 and NCK-interacting protein kinase	TNIK	O00178-T569	O00178	GTPB1	569	T	GRTKAVGTITKLLQT	FALSE	FALSE	0.6729414939318666	FALSE	S/T	S/T	0.999806	0.518	0.388	0.041	0.041
Q9UKE5	TRAF2 and NCK-interacting protein kinase	TNIK	O00178-T576	O00178	GTPB1	576	T	TITKLLQTTNNSPMN	FALSE	FALSE	0.6652791968886798	FALSE	S/T	S/T	0.960402	0.518	0.388	0.041	0.041
Q9UKE5	TRAF2 and NCK-interacting protein kinase	TNIK	O00178-T577	O00178	GTPB1	577	T	ITKLLQTTNNSPMNS	FALSE	FALSE	0.6605421641503496	FALSE	S/T	S/T	0.992738	0.518	0.388	0.041	0.041
Q9UKE5	TRAF2 and NCK-interacting protein kinase	TNIK	O00178-T664	O00178	GTPB1	664	T	KSQGACVTPASGC__	FALSE	FALSE	0.6475638052187982	FALSE	S/T	S/T	0.212835	0.518	0.388	0.041	0.041
Q9UKE5	TRAF2 and NCK-interacting protein kinase	TNIK	O00182-T152	O00182	LEG9	152	T	ISFQNPRTVPVQPAF	FALSE	FALSE	0.5183494703342244	FALSE	S/T	S/T	0.966735	0.644	0.252	0.041	0.041
Q9UKE5	TRAF2 and NCK-interacting protein kinase	TNIK	O00186-T322	O00186	STXB3	322	T	KKATEGKTSLSALTQ	FALSE	FALSE	0.5071306184045908	FALSE	S/T	S/T	0.537158	0.718	0.194	0.041	0.041
Q9UKE5	TRAF2 and NCK-interacting protein kinase	TNIK	O00186-T376	O00186	STXB3	376	T	EQDLALGTDAEGQKV	FALSE	FALSE	0.5451665859142037	FALSE	S/T	S/T	0.610545	0.718	0.194	0.041	0.041
Q9UKE5	TRAF2 and NCK-interacting protein kinase	TNIK	O00187-T262	O00187	MASP2	262	T	HGPFCGKTLPHRIET	FALSE	FALSE	0.5269405034373116	FALSE	S/T	S/T	0.990629	0.459	0.18	0.041	0.041
Q9UKE5	TRAF2 and NCK-interacting protein kinase	TNIK	O00189-T159	O00189	AP4M1	159	T	VGLFGAETQQSKVAP	FALSE	FALSE	0.510605573501465	FALSE	S/T	S/T	0.536873	0.655	0.252	0.041	0.041
Q9UKE5	TRAF2 and NCK-interacting protein kinase	TNIK	O00192-T104	O00192	ARVC	104	T	EEDPGTPTSHVSIVT	FALSE	FALSE	0.5938174320385838	FALSE	S/T	S/T	0.420807	0.653	0.217	0.041	0.07
Q9UKE5	TRAF2 and NCK-interacting protein kinase	TNIK	O00192-T111	O00192	ARVC	111	T	TSHVSIVTSEDGTTR	FALSE	FALSE	0.6089888319713977	FALSE	S/T	S/T	0.482698	0.653	0.217	0.041	0.07
Q9UKE5	TRAF2 and NCK-interacting protein kinase	TNIK	O00192-T177	O00192	ARVC	177	T	RGGGPVATLSRAYLS	FALSE	FALSE	0.6467921746472768	FALSE	S/T	S/T	0.990528	0.653	0.217	0.041	0.07
Q9UKE5	TRAF2 and NCK-interacting protein kinase	TNIK	O00192-T228	O00192	ARVC	228	T	GPGDGCFTLPGHREA	FALSE	FALSE	0.6473325530125449	FALSE	S/T	S/T	0.993617	0.653	0.217	0.041	0.07
Q9UKE5	TRAF2 and NCK-interacting protein kinase	TNIK	O00192-T265	O00192	ARVC	265	T	PYGLEDDTRSLAADD	FALSE	FALSE	0.5620331425133315	FALSE	S/T	S/T	0.141554	0.653	0.217	0.041	0.07
Q9UKE5	TRAF2 and NCK-interacting protein kinase	TNIK	O00192-T284	O00192	ARVC	284	T	ELEPDYGTATRRRPE	FALSE	FALSE	0.6521398372252443	FALSE	S/T	S/T	0.884842	0.653	0.217	0.041	0.07
Q9UKE5	TRAF2 and NCK-interacting protein kinase	TNIK	O00192-T286	O00192	ARVC	286	T	EPDYGTATRRRPECG	FALSE	FALSE	0.6354819821892667	FALSE	S/T	S/T	0.597856	0.653	0.217	0.041	0.07
Q9UKE5	TRAF2 and NCK-interacting protein kinase	TNIK	O00192-T322	O00192	ARVC	322	T	RPAFPMVTAPLAQPE	FALSE	FALSE	0.6342337201220998	FALSE	S/T	S/T	0.683959	0.653	0.217	0.041	0.07
Q9UKE5	TRAF2 and NCK-interacting protein kinase	TNIK	O00192-T642	O00192	ARVC	642	T	EMDRNFDTLDLPKRT	FALSE	FALSE	0.6437246152873477	FALSE	S/T	S/T	0.996157	0.653	0.217	0.041	0.07
Q9UKE5	TRAF2 and NCK-interacting protein kinase	TNIK	O00192-T838	O00192	ARVC	838	T	SYKELRGTLQKDGWT	FALSE	FALSE	0.6389673184704181	FALSE	S/T	S/T	0.970475	0.653	0.217	0.041	0.07
Q9UKE5	TRAF2 and NCK-interacting protein kinase	TNIK	O00192-T872	O00192	ARVC	872	T	PGGFDDSTLPLVDKS	FALSE	FALSE	0.6389673184704181	FALSE	S/T	S/T	0.97054	0.653	0.217	0.041	0.07
Q9UKE5	TRAF2 and NCK-interacting protein kinase	TNIK	O00192-T885	O00192	ARVC	885	T	KSLEGEKTGSRDVIP	FALSE	FALSE	0.6521398372252443	FALSE	S/T	S/T	0.881456	0.653	0.217	0.041	0.07
Q9UKE5	TRAF2 and NCK-interacting protein kinase	TNIK	O00192-T903	O00192	ARVC	903	T	LGPDGYSTVDRRERR	FALSE	FALSE	0.641055237311137	FALSE	S/T	S/T	0.98801	0.653	0.217	0.041	0.07
Q9UKE5	TRAF2 and NCK-interacting protein kinase	TNIK	O00194-T75	O00194	RB27B	75	T	VHLQLWDTAGQERFR	FALSE	FALSE	0.5203779673939296	FALSE	S/T	S/T	0.877132	0.578	0.156	0.041	0.041
Q9UKE5	TRAF2 and NCK-interacting protein kinase	TNIK	O00203-T25	O00203	AP3B1	25	T	TELGQEATSTISPSG	FALSE	FALSE	0.6659944139385304	FALSE	S/T	S/T	0.3948	0.557	0.35	0.041	0.041
Q9UKE5	TRAF2 and NCK-interacting protein kinase	TNIK	O00203-T292	O00203	AP3B1	292	T	DKKKKPYTMDPDHRL	FALSE	FALSE	0.6510405095524473	FALSE	S/T	S/T	0.993195	0.557	0.35	0.041	0.041
Q9UKE5	TRAF2 and NCK-interacting protein kinase	TNIK	O00203-T555	O00203	AP3B1	555	T	SKQTKLLTQYILNLG	FALSE	FALSE	0.6786478603426663	FALSE	S/T	S/T	0.547405	0.557	0.35	0.041	0.041
Q9UKE5	TRAF2 and NCK-interacting protein kinase	TNIK	O00203-T621	O00203	AP3B1	621	T	RDHFQLGTLSHTLNI	FALSE	FALSE	0.6518582101671855	FALSE	S/T	S/T	0.988232	0.557	0.35	0.041	0.041
Q9UKE5	TRAF2 and NCK-interacting protein kinase	TNIK	O00203-T1077	O00203	AP3B1	1077	T	LIINTEKTVIGSVLL	FALSE	FALSE	0.6559159379443144	FALSE	S/T	S/T	0.973057	0.557	0.35	0.041	0.041
Q9UKE5	TRAF2 and NCK-interacting protein kinase	TNIK	O00204-T253	O00204	ST2B1	253	T	FSAMKANTMSNYTLL	FALSE	FALSE	0.5656198847898061	FALSE	S/T	S/T	0.995237	0.73	0.211	0.041	0.041
Q9UKE5	TRAF2 and NCK-interacting protein kinase	TNIK	O00206-T175	O00206	TLR4	175	T	PEYFSNLTNLEHLDL	FALSE	FALSE	0.6359716779846705	FALSE	S/T	S/T	0.88865	0.564	0.316	0.041	0.041
Q9UKE5	TRAF2 and NCK-interacting protein kinase	TNIK	O00213-S207	O00213	APBB1	207	S	REHSKSASLLFGMRN	FALSE	FALSE	0.5896717913646864	FALSE	S/T	S/T	0.01731	0.723	0.429	0.041	0.041
Q9UKE5	TRAF2 and NCK-interacting protein kinase	TNIK	O00213-S459	O00213	APBB1	459	S	VWGVGRDSGRERDFA	FALSE	FALSE	0.5394676173019601	FALSE	S/T	S/T	0.0101655	0.723	0.429	0.041	0.041
Q9UKE5	TRAF2 and NCK-interacting protein kinase	TNIK	O00213-S517	O00213	APBB1	517	S	RCLVNGLSLDHSKLV	FALSE	FALSE	0.588133551826447	FALSE	S/T	S/T	0.0181371	0.723	0.429	0.041	0.041
Q9UKE5	TRAF2 and NCK-interacting protein kinase	TNIK	O00213-S610	O00213	APBB1	610	S	ECRVRFLSFLAVGRD	FALSE	FALSE	0.5559674960444205	FALSE	S/T	S/T	0.011805	0.723	0.429	0.041	0.041
Q9UKE5	TRAF2 and NCK-interacting protein kinase	TNIK	O00213-S695	O00213	APBB1	695	S	TVRRGVQSLWGSLKP	FALSE	FALSE	0.6223311097771841	FALSE	S/T	S/T	0.0336644	0.723	0.429	0.041	0.041
Q9UKE5	TRAF2 and NCK-interacting protein kinase	TNIK	O00213-S699	O00213	APBB1	699	S	GVQSLWGSLKPKRLG	FALSE	FALSE	0.5677038071435968	FALSE	S/T	S/T	0.0244806	0.723	0.429	0.041	0.041
Q9UKE5	TRAF2 and NCK-interacting protein kinase	TNIK	O00213-T82	O00213	APBB1	82	T	NQLRRAATAHRDQNR	FALSE	FALSE	0.8298020403667639	FALSE	S/T	S/T	0.972644	0.723	0.429	0.041	0.041
Q9UKE5	TRAF2 and NCK-interacting protein kinase	TNIK	O00213-T579	O00213	APBB1	579	T	SSSREQWTPSHVSVA	FALSE	FALSE	0.5883000321633436	FALSE	S/T	S/T	0.0183066	0.723	0.429	0.041	0.041
Q9UKE5	TRAF2 and NCK-interacting protein kinase	TNIK	O00213-T709	O00213	APBB1	709	T	PKRLGAHTP______	FALSE	FALSE	0.7338065008763787	FALSE	S/T	S/T	0.186058	0.723	0.429	0.041	0.041
Q9UKE5	TRAF2 and NCK-interacting protein kinase	TNIK	O00219-T6	O00219	HYAS3	6	T	__MPVQLTTALRVVG	FALSE	FALSE	0.5835761108251538	FALSE	S/T	S/T	0.652607	0.609	0.233	0.041	0.041
Q9UKE5	TRAF2 and NCK-interacting protein kinase	TNIK	O00220-T461	O00220	TR10A	461	T	FIYLEDGTGSAVSLE	FALSE	FALSE	0.7001455654713786	FALSE	S/T	S/T	0.924463	0.551	0.482	0.041	0.041
Q9UKE5	TRAF2 and NCK-interacting protein kinase	TNIK	O00222-T864	O00222	GRM8	864	T	KAVVTAATMQSKLIQ	FALSE	FALSE	0.8476506917332846	FALSE	S/T	S/T	0.993622	0.314	0.353	0.051	0.052
Q9UKE5	TRAF2 and NCK-interacting protein kinase	TNIK	O00231-S23	O00231	PSD11	23	S	LSTDREASIDILHSI	FALSE	FALSE	0.5104971647573598	FALSE	S/T	S/T	0.00580558	0.605	0.439	0.041	0.041
Q9UKE5	TRAF2 and NCK-interacting protein kinase	TNIK	O00231-S29	O00231	PSD11	29	S	ASIDILHSIVKRDIQ	FALSE	FALSE	0.5375196712356766	FALSE	S/T	S/T	0.00999784	0.605	0.439	0.041	0.041
Q9UKE5	TRAF2 and NCK-interacting protein kinase	TNIK	O00231-S55	O00231	PSD11	55	S	QSILELGSLLAKTGQ	FALSE	FALSE	0.5431097614286281	FALSE	S/T	S/T	0.00977933	0.605	0.439	0.041	0.041
Q9UKE5	TRAF2 and NCK-interacting protein kinase	TNIK	O00231-S79	O00231	PSD11	79	S	YVRPFLNSISKAKAA	FALSE	FALSE	0.5617920210642667	FALSE	S/T	S/T	0.0144109	0.605	0.439	0.041	0.041
Q9UKE5	TRAF2 and NCK-interacting protein kinase	TNIK	O00231-S413	O00231	PSD11	413	S	NMSKVVDSLYNKAKK	FALSE	FALSE	0.5125782367170464	FALSE	S/T	S/T	0.00663666	0.605	0.439	0.041	0.041
Q9UKE5	TRAF2 and NCK-interacting protein kinase	TNIK	O00231-T18	O00231	PSD11	18	T	RAQSLLSTDREASID	FALSE	FALSE	0.7191082649994802	FALSE	S/T	S/T	0.262268	0.605	0.439	0.041	0.041
Q9UKE5	TRAF2 and NCK-interacting protein kinase	TNIK	O00231-T60	O00231	PSD11	60	T	LGSLLAKTGQAAELG	FALSE	FALSE	0.8219987483254537	FALSE	S/T	S/T	0.970579	0.605	0.439	0.041	0.041
Q9UKE5	TRAF2 and NCK-interacting protein kinase	TNIK	O00231-T209	O00231	PSD11	209	T	CPPKLQATLDMQSGI	FALSE	FALSE	0.8255334915756897	FALSE	S/T	S/T	0.979585	0.605	0.439	0.041	0.041
Q9UKE5	TRAF2 and NCK-interacting protein kinase	TNIK	O00231-T284	O00231	PSD11	284	T	LRYAGRQTEALKCVA	FALSE	FALSE	0.72144047612278	FALSE	S/T	S/T	0.136711	0.605	0.439	0.041	0.041
Q9UKE5	TRAF2 and NCK-interacting protein kinase	TNIK	O00231-T396	O00231	PSD11	396	T	DEPPVDKTYEAALET	FALSE	FALSE	0.7835615358133785	FALSE	S/T	S/T	0.821422	0.605	0.439	0.041	0.041
Q9UKE5	TRAF2 and NCK-interacting protein kinase	TNIK	O00232-T219	O00232	PSD12	219	T	KFFQEENTEKLKLKY	FALSE	FALSE	0.6281812592907587	FALSE	S/T	S/T	0.0751545	0.63	0.444	0.041	0.041
Q9UKE5	TRAF2 and NCK-interacting protein kinase	TNIK	O00238-T97	O00238	BMR1B	97	T	RRSIECCTERNECNK	FALSE	FALSE	0.5384580543503726	TRUE	S/T	S/T	0.210302	0.307	0.35	0.041	0.101
Q9UKE5	TRAF2 and NCK-interacting protein kinase	TNIK	O00255-S448	O00255	MEN1	448	S	WATFLVQSLGRFEGQ	FALSE	FALSE	0.5361920234042544	FALSE	S/T	S/T	0.00559785	0.704	0.424	0.041	0.041
Q9UKE5	TRAF2 and NCK-interacting protein kinase	TNIK	O00255-T402	O00255	MEN1	402	T	PGEQSQGTQSQGSAL	FALSE	FALSE	0.8153024366888166	FALSE	S/T	S/T	0.640909	0.704	0.424	0.041	0.041
Q9UKE5	TRAF2 and NCK-interacting protein kinase	TNIK	O00255-T443	O00255	MEN1	443	T	VLHVGWATFLVQSLG	FALSE	FALSE	0.8365251918081993	FALSE	S/T	S/T	0.987637	0.704	0.424	0.041	0.041
Q9UKE5	TRAF2 and NCK-interacting protein kinase	TNIK	O00255-T546	O00255	MEN1	546	T	TAQVPAPTASPPPEG	FALSE	FALSE	0.8165884240683935	FALSE	S/T	S/T	0.778746	0.704	0.424	0.041	0.041
Q9UKE5	TRAF2 and NCK-interacting protein kinase	TNIK	O00255-T599	O00255	MEN1	599	T	MKKQKVSTPSDYTLS	FALSE	FALSE	0.6023496937685648	FALSE	S/T	S/T	0.0182509	0.704	0.424	0.041	0.041
Q9UKE5	TRAF2 and NCK-interacting protein kinase	TNIK	O00257-T184	O00257	CBX4	184	T	HKEAPSPTCPDLGAK	FALSE	FALSE	0.6301925860459042	FALSE	S/T	S/T	0.69535	0.569	0.295	0.041	0.041
Q9UKE5	TRAF2 and NCK-interacting protein kinase	TNIK	O00257-T351	O00257	CBX4	351	T	GSRKLSPTKEAFGEQ	FALSE	FALSE	0.6273238991772174	FALSE	S/T	S/T	0.680215	0.569	0.295	0.041	0.041
Q9UKE5	TRAF2 and NCK-interacting protein kinase	TNIK	O00257-T417	O00257	CBX4	417	T	RKRCLSETHGEREPC	FALSE	FALSE	0.6268694909152129	FALSE	S/T	S/T	0.572507	0.569	0.295	0.041	0.041
Q9UKE5	TRAF2 and NCK-interacting protein kinase	TNIK	O00257-T437	O00257	CBX4	437	T	ARSISTPTCLGGSPA	FALSE	FALSE	0.6282130048531448	FALSE	S/T	S/T	0.739284	0.569	0.295	0.041	0.041
Q9UKE5	TRAF2 and NCK-interacting protein kinase	TNIK	O00258-T94	O00258	GET1	94	T	KTHVKARTAQLAKIK	FALSE	FALSE	0.6778578874148833	FALSE	S/T	S/T	0.843334	0.502	0.391	0.041	0.041
Q9UKE5	TRAF2 and NCK-interacting protein kinase	TNIK	O00268-T409	O00268	TAF4	409	T	KGAAGAVTQSLSRTP	FALSE	FALSE	0.5360016436093497	FALSE	S/T	S/T	0.53466	0.611	0.256	0.041	0.041
Q9UKE5	TRAF2 and NCK-interacting protein kinase	TNIK	O00268-T558	O00268	TAF4	558	T	VLGGAAQTASLGTAT	FALSE	FALSE	0.5771317178996841	FALSE	S/T	S/T	0.857106	0.611	0.256	0.041	0.041
Q9UKE5	TRAF2 and NCK-interacting protein kinase	TNIK	O00268-T1056	O00268	TAF4	1056	T	QFTRQRITRVNLRDL	FALSE	FALSE	0.5201751574497983	FALSE	S/T	S/T	0.282189	0.611	0.256	0.041	0.041
Q9UKE5	TRAF2 and NCK-interacting protein kinase	TNIK	O00273-T243	O00273	DFFA	243	T	ALASHILTALREKQA	FALSE	FALSE	0.5472806489003601	FALSE	S/T	S/T	0.848114	0.679	0.205	0.041	0.041
Q9UKE5	TRAF2 and NCK-interacting protein kinase	TNIK	O00291-T267	O00291	HIP1	267	T	DRFMEQFTKLKDLFY	FALSE	FALSE	0.8355974816845153	FALSE	S/T	S/T	0.921133	0.754	0.39	0.041	0.041
Q9UKE5	TRAF2 and NCK-interacting protein kinase	TNIK	O00294-T347	O00294	TULP1	347	T	RKRKRSKTANYLISI	FALSE	FALSE	0.6218368667619826	FALSE	S/T	S/T	0.699511	0.582	0.27	0.041	0.041
Q9UKE5	TRAF2 and NCK-interacting protein kinase	TNIK	O00294-T357	O00294	TULP1	357	T	YLISIDPTNLSRGGE	FALSE	FALSE	0.6363434448154285	FALSE	S/T	S/T	0.933517	0.582	0.27	0.041	0.041
Q9UKE5	TRAF2 and NCK-interacting protein kinase	TNIK	O00294-T422	O00294	TULP1	422	T	FRGPRRMTVIIPGMS	FALSE	FALSE	0.6485422187132275	FALSE	S/T	S/T	0.980913	0.582	0.27	0.041	0.041
Q9UKE5	TRAF2 and NCK-interacting protein kinase	TNIK	O00299-T48	O00299	CLIC1	48	T	FNVTTVDTKRRTETV	FALSE	FALSE	0.8173864584017193	FALSE	S/T	S/T	0.984945	0.662	0.344	0.041	0.041
Q9UKE5	TRAF2 and NCK-interacting protein kinase	TNIK	O00299-T54	O00299	CLIC1	54	T	DTKRRTETVQKLCPG	FALSE	FALSE	0.8133956755391043	FALSE	S/T	S/T	0.991552	0.662	0.344	0.041	0.041
Q9UKE5	TRAF2 and NCK-interacting protein kinase	TNIK	O00299-T145	O00299	CLIC1	145	T	KVLDNYLTSPLPEEV	FALSE	FALSE	0.8059261752626107	FALSE	S/T	S/T	0.608016	0.662	0.344	0.041	0.041
Q9UKE5	TRAF2 and NCK-interacting protein kinase	TNIK	O00299-T155	O00299	CLIC1	155	T	LPEEVDETSAEDEGV	FALSE	FALSE	0.8068693725849359	FALSE	S/T	S/T	0.696859	0.662	0.344	0.041	0.041
Q9UKE5	TRAF2 and NCK-interacting protein kinase	TNIK	O00299-T198	O00299	CLIC1	198	T	CKKYRGFTIPEAFRG	FALSE	FALSE	0.8015015457554073	FALSE	S/T	S/T	0.999391	0.662	0.344	0.041	0.041
Q9UKE5	TRAF2 and NCK-interacting protein kinase	TNIK	O00299-T222	O00299	CLIC1	222	T	AREEFASTCPDDEEI	FALSE	FALSE	0.805316353431284	FALSE	S/T	S/T	0.831747	0.662	0.344	0.041	0.041
Q9UKE5	TRAF2 and NCK-interacting protein kinase	TNIK	O00300-T360	O00300	TR11B	360	T	KTYHFPKTVTQSLKK	FALSE	FALSE	0.6557153291265457	FALSE	S/T	S/T	0.97502	0.424	0.339	0.041	0.041
Q9UKE5	TRAF2 and NCK-interacting protein kinase	TNIK	O00300-T362	O00300	TR11B	362	T	YHFPKTVTQSLKKTI	FALSE	FALSE	0.6372521758075688	FALSE	S/T	S/T	0.781117	0.424	0.339	0.041	0.041
Q9UKE5	TRAF2 and NCK-interacting protein kinase	TNIK	O00303-T119	O00303	EIF3F	119	T	GAARVIGTLLGTVDK	FALSE	FALSE	0.5986543825317993	FALSE	S/T	S/T	0.997246	0.546	0.274	0.041	0.041
Q9UKE5	TRAF2 and NCK-interacting protein kinase	TNIK	O00303-T255	O00303	EIF3F	255	T	GVDLIMKTCFSPNRV	FALSE	FALSE	0.5814366688564785	FALSE	S/T	S/T	0.899883	0.546	0.274	0.041	0.041
Q9UKE5	TRAF2 and NCK-interacting protein kinase	TNIK	O00305-T11	O00305	CACB4	11	T	SSYAKNGTADGPHSP	FALSE	FALSE	0.6872340647801292	FALSE	S/T	S/T	0.767617	0.603	0.172	0.0515	0.103
Q9UKE5	TRAF2 and NCK-interacting protein kinase	TNIK	O00305-T99	O00305	CACB4	99	T	PVAFAVKTNVSYCGA	FALSE	FALSE	0.7037335298900637	FALSE	S/T	S/T	0.87745	0.603	0.172	0.0515	0.103
Q9UKE5	TRAF2 and NCK-interacting protein kinase	TNIK	O00305-T421	O00305	CACB4	421	T	LGRNLGSTALSPYPT	FALSE	FALSE	0.6884340647801291	FALSE	S/T	S/T	0.78641	0.603	0.172	0.0515	0.103
Q9UKE5	TRAF2 and NCK-interacting protein kinase	TNIK	O00305-T499	O00305	CACB4	499	T	YPDSYQDTYKPHRNR	FALSE	FALSE	0.6871642235102879	FALSE	S/T	S/T	0.795604	0.603	0.172	0.0515	0.103
Q9UKE5	TRAF2 and NCK-interacting protein kinase	TNIK	O00308-T21	O00308	WWP2	21	T	PFEKSQLTLKVVSAK	FALSE	FALSE	0.8104734116268387	FALSE	S/T	S/T	0.997218	0.696	0.327	0.041	0.041
Q9UKE5	TRAF2 and NCK-interacting protein kinase	TNIK	O00308-T90	O00308	WWP2	90	T	LKVWSCHTLRNELLG	FALSE	FALSE	0.7972832409257492	FALSE	S/T	S/T	0.998716	0.696	0.327	0.041	0.041
Q9UKE5	TRAF2 and NCK-interacting protein kinase	TNIK	O00308-T193	O00308	WWP2	193	T	CFGGRSRTHRHSGAS	FALSE	FALSE	0.8083890721964495	FALSE	S/T	S/T	0.970937	0.696	0.327	0.041	0.041
Q9UKE5	TRAF2 and NCK-interacting protein kinase	TNIK	O00308-T207	O00308	WWP2	207	T	SARTTPATGEQSPGA	FALSE	FALSE	0.8047034827355593	FALSE	S/T	S/T	0.992677	0.696	0.327	0.041	0.041
Q9UKE5	TRAF2 and NCK-interacting protein kinase	TNIK	O00311-T386	O00311	CDC7	386	T	FRAPEVLTKCPNQTT	FALSE	FALSE	0.5498173614749696	TRUE	S/T	S/T	0.959708	0.678	0.331	0.041	0.041
Q9UKE5	TRAF2 and NCK-interacting protein kinase	TNIK	O00327-T21	O00327	BMAL1	21	T	DFMSPGPTDLLSSSL	FALSE	FALSE	0.598515819890433	FALSE	S/T	S/T	0.30707	0.567	0.334	0.041	0.041
Q9UKE5	TRAF2 and NCK-interacting protein kinase	TNIK	O00327-T44	O00327	BMAL1	44	T	RKRKGSSTDYQESMD	FALSE	FALSE	0.5755333662885063	FALSE	S/T	S/T	0.113729	0.567	0.334	0.041	0.041
Q9UKE5	TRAF2 and NCK-interacting protein kinase	TNIK	O00327-T52	O00327	BMAL1	52	T	DYQESMDTDKDDPHG	FALSE	FALSE	0.6263666374744072	FALSE	S/T	S/T	0.349917	0.567	0.334	0.041	0.041
Q9UKE5	TRAF2 and NCK-interacting protein kinase	TNIK	O00327-T224	O00327	BMAL1	224	T	ERLIDAKTGLPVKTD	FALSE	FALSE	0.6329839633791869	FALSE	S/T	S/T	0.952237	0.567	0.334	0.041	0.041
Q9UKE5	TRAF2 and NCK-interacting protein kinase	TNIK	O00327-T294	O00327	BMAL1	294	T	YLKSWPPTKMGLDED	FALSE	FALSE	0.6546756532097784	FALSE	S/T	S/T	0.579833	0.567	0.334	0.041	0.041
Q9UKE5	TRAF2 and NCK-interacting protein kinase	TNIK	O00327-T400	O00327	BMAL1	400	T	LQTREKITTNCYKFK	FALSE	FALSE	0.652039473029561	FALSE	S/T	S/T	0.556571	0.567	0.334	0.041	0.041
Q9UKE5	TRAF2 and NCK-interacting protein kinase	TNIK	O00327-T401	O00327	BMAL1	401	T	QTREKITTNCYKFKI	FALSE	FALSE	0.6328540751110304	FALSE	S/T	S/T	0.952707	0.567	0.334	0.041	0.041
Q9UKE5	TRAF2 and NCK-interacting protein kinase	TNIK	O00327-T477	O00327	BMAL1	477	T	GEGGPKRTHPTVPGI	FALSE	FALSE	0.6548323784668327	FALSE	S/T	S/T	0.677281	0.567	0.334	0.041	0.041
Q9UKE5	TRAF2 and NCK-interacting protein kinase	TNIK	O00327-T480	O00327	BMAL1	480	T	GPKRTHPTVPGIPGG	FALSE	FALSE	0.6397801669725677	FALSE	S/T	S/T	0.989075	0.567	0.334	0.041	0.041
Q9UKE5	TRAF2 and NCK-interacting protein kinase	TNIK	O00327-T488	O00327	BMAL1	488	T	VPGIPGGTRAGAGKI	FALSE	FALSE	0.6544653693298685	FALSE	S/T	S/T	0.612675	0.567	0.334	0.041	0.041
Q9UKE5	TRAF2 and NCK-interacting protein kinase	TNIK	O00329-T226	O00329	PK3CD	226	T	CALRKKATVFRQPLV	FALSE	FALSE	0.5165642118047077	TRUE	S/T	S/T	0.982798	0.571	0.391	0.041	0.041
Q9UKE5	TRAF2 and NCK-interacting protein kinase	TNIK	O00329-T935	O00329	PK3CD	935	T	ERVPFILTYDFVHVI	FALSE	FALSE	0.5034329529262223	TRUE	S/T	S/T	0.956311	0.571	0.391	0.041	0.041
Q9UKE5	TRAF2 and NCK-interacting protein kinase	TNIK	O00338-T219	O00338	ST1C2	219	T	MGKKVDETVLDKIVQ	FALSE	FALSE	0.567742433476508	FALSE	S/T	S/T	0.987305	0.547	0.172	0.041	0.041
Q9UKE5	TRAF2 and NCK-interacting protein kinase	TNIK	O00339-T134	O00339	MATN2	134	T	MRHLSTGTMTGLAIQ	FALSE	FALSE	0.558510266192398	FALSE	S/T	S/T	0.998028	0.255	0.296	0.041	0.041
Q9UKE5	TRAF2 and NCK-interacting protein kinase	TNIK	O00339-T136	O00339	MATN2	136	T	HLSTGTMTGLAIQYA	FALSE	FALSE	0.5539204187054272	FALSE	S/T	S/T	0.963976	0.255	0.296	0.041	0.041
Q9UKE5	TRAF2 and NCK-interacting protein kinase	TNIK	O00339-T169	O00339	MATN2	169	T	PRVIMIVTDGRPQDS	FALSE	FALSE	0.508654714824549	FALSE	S/T	S/T	0.645324	0.255	0.296	0.041	0.041
Q9UKE5	TRAF2 and NCK-interacting protein kinase	TNIK	O00339-T895	O00339	MATN2	895	T	EDNLLRSTQKLSHST	FALSE	FALSE	0.5024460814041702	FALSE	S/T	S/T	0.467231	0.255	0.296	0.041	0.041
Q9UKE5	TRAF2 and NCK-interacting protein kinase	TNIK	O00358-T36	O00358	FOXE1	36	T	AGVPGEATGRGAGGR	FALSE	FALSE	0.5101858583247847	FALSE	S/T	S/T	0.982863	0.508	0.213	0.041	0.041
Q9UKE5	TRAF2 and NCK-interacting protein kinase	TNIK	O00358-T328	O00358	FOXE1	328	T	TVDFYGRTSPGQFGA	FALSE	FALSE	0.5009887526444328	FALSE	S/T	S/T	0.630274	0.508	0.213	0.041	0.041
Q9UKE5	TRAF2 and NCK-interacting protein kinase	TNIK	O00391-T49	O00391	QSOX1	49	T	LTLLQADTVRGAVLG	FALSE	FALSE	0.6582882920223178	FALSE	S/T	S/T	0.996801	0.555	0.355	0.041	0.041
Q9UKE5	TRAF2 and NCK-interacting protein kinase	TNIK	O00391-T577	O00391	QSOX1	577	T	ELESRNSTLDPGKPE	FALSE	FALSE	0.6540150247147432	FALSE	S/T	S/T	0.964258	0.555	0.355	0.041	0.041
Q9UKE5	TRAF2 and NCK-interacting protein kinase	TNIK	O00391-T592	O00391	QSOX1	592	T	MMKSPTNTTPHVPAE	FALSE	FALSE	0.6730058851826506	FALSE	S/T	S/T	0.446238	0.555	0.355	0.041	0.041
Q9UKE5	TRAF2 and NCK-interacting protein kinase	TNIK	O00400-T4	O00400	ACATN	4	T	____MSPTISHKDSS	FALSE	FALSE	0.6513857952736211	FALSE	S/T	S/T	0.992318	0.399	0.301	0.041	0.041
Q9UKE5	TRAF2 and NCK-interacting protein kinase	TNIK	O00400-T331	O00400	ACATN	331	T	FSAADAVTGLKLVEE	FALSE	FALSE	0.6502262571499138	FALSE	S/T	S/T	0.964724	0.399	0.301	0.041	0.041
Q9UKE5	TRAF2 and NCK-interacting protein kinase	TNIK	O00401-T15	O00401	WASL	15	T	PPPPRRVTNVGSLLL	FALSE	FALSE	0.8098770010507517	FALSE	S/T	S/T	0.785528	0.72	0.401	0.041	0.041
Q9UKE5	TRAF2 and NCK-interacting protein kinase	TNIK	O00401-T23	O00401	WASL	23	T	NVGSLLLTPQENESL	FALSE	FALSE	0.5107830466809518	FALSE	S/T	S/T	0.0056512	0.72	0.401	0.041	0.041
Q9UKE5	TRAF2 and NCK-interacting protein kinase	TNIK	O00401-T135	O00401	WASL	135	T	KKFRKAVTDLLGRRQ	FALSE	FALSE	0.8120408291858783	FALSE	S/T	S/T	0.538244	0.72	0.401	0.041	0.041
Q9UKE5	TRAF2 and NCK-interacting protein kinase	TNIK	O00401-T170	O00401	WASL	170	T	DIKNPEITTNRFYGP	FALSE	FALSE	0.7432218688612247	FALSE	S/T	S/T	0.322142	0.72	0.401	0.041	0.041
Q9UKE5	TRAF2 and NCK-interacting protein kinase	TNIK	O00401-T171	O00401	WASL	171	T	IKNPEITTNRFYGPQ	FALSE	FALSE	0.8111611484512435	FALSE	S/T	S/T	0.891668	0.72	0.401	0.041	0.041
Q9UKE5	TRAF2 and NCK-interacting protein kinase	TNIK	O00401-T185	O00401	WASL	185	T	QVNNISHTKEKKKGK	FALSE	FALSE	0.8123835218880168	FALSE	S/T	S/T	0.938343	0.72	0.401	0.041	0.041
Q9UKE5	TRAF2 and NCK-interacting protein kinase	TNIK	O00401-T205	O00401	WASL	205	T	LTKADIGTPSNFQHI	FALSE	FALSE	0.6809284948941776	FALSE	S/T	S/T	0.0518008	0.72	0.401	0.041	0.041
Q9UKE5	TRAF2 and NCK-interacting protein kinase	TNIK	O00401-T221	O00401	WASL	221	T	HVGWDPNTGFDLNNL	FALSE	FALSE	0.8155561860235042	FALSE	S/T	S/T	0.962558	0.72	0.401	0.041	0.041
Q9UKE5	TRAF2 and NCK-interacting protein kinase	TNIK	O00401-T457	O00401	WASL	457	T	VADGQESTPPTPAPT	FALSE	FALSE	0.5456649648046771	FALSE	S/T	S/T	0.0129796	0.72	0.401	0.041	0.041
Q9UKE5	TRAF2 and NCK-interacting protein kinase	TNIK	O00401-T460	O00401	WASL	460	T	GQESTPPTPAPTSGI	FALSE	FALSE	0.5220587510695875	FALSE	S/T	S/T	0.00636462	0.72	0.401	0.041	0.041
Q9UKE5	TRAF2 and NCK-interacting protein kinase	TNIK	O00401-T464	O00401	WASL	464	T	TPPTPAPTSGIVGAL	FALSE	FALSE	0.8041714020520568	FALSE	S/T	S/T	0.424454	0.72	0.401	0.041	0.041
Q9UKE5	TRAF2 and NCK-interacting protein kinase	TNIK	O00408-T213	O00408	PDE2A	213	T	VQNPPEGTAEDQKGG	FALSE	FALSE	0.797010417766392	FALSE	S/T	S/T	0.872469	0.677	0.382	0.041	0.041
Q9UKE5	TRAF2 and NCK-interacting protein kinase	TNIK	O00410-T304	O00410	IPO5	304	T	HTNIVAQTIPQMLAM	FALSE	FALSE	0.5632081044452784	FALSE	S/T	S/T	0.995494	0.649	0.225	0.041	0.041
Q9UKE5	TRAF2 and NCK-interacting protein kinase	TNIK	O00410-T633	O00410	IPO5	633	T	VMGPLMKTASIKPEV	FALSE	FALSE	0.5419247718753649	FALSE	S/T	S/T	0.64293	0.649	0.225	0.041	0.041
Q9UKE5	TRAF2 and NCK-interacting protein kinase	TNIK	O00410-T645	O00410	IPO5	645	T	PEVALLDTQDMENMS	FALSE	FALSE	0.529196017552611	FALSE	S/T	S/T	0.575174	0.649	0.225	0.041	0.041
Q9UKE5	TRAF2 and NCK-interacting protein kinase	TNIK	O00411-T315	O00411	RPOM	315	T	RQDQDAGTIERCLEQ	FALSE	FALSE	0.5331154042257158	FALSE	S/T	S/T	0.993784	0.448	0.225	0.041	0.041
Q9UKE5	TRAF2 and NCK-interacting protein kinase	TNIK	O00411-T436	O00411	RPOM	436	T	HARKTLKTLRDQWEK	FALSE	FALSE	0.5539388921425968	FALSE	S/T	S/T	0.986436	0.448	0.225	0.041	0.041
Q9UKE5	TRAF2 and NCK-interacting protein kinase	TNIK	O00411-T993	O00411	RPOM	993	T	TRKVVKQTVMTVVYG	FALSE	FALSE	0.5506307746736642	FALSE	S/T	S/T	0.988312	0.448	0.225	0.041	0.041
Q9UKE5	TRAF2 and NCK-interacting protein kinase	TNIK	O00418-T340	O00418	EF2K	340	T	RDAVNQNTKLLQSAK	FALSE	FALSE	0.5718664388704598	TRUE	S/T	S/T	0.810704	0.602	0.39	0.041	0.041
Q9UKE5	TRAF2 and NCK-interacting protein kinase	TNIK	O00418-T348	O00418	EF2K	348	T	KLLQSAKTILRGTEE	FALSE	FALSE	0.6351993077563612	TRUE	S/T	S/T	0.98101	0.602	0.39	0.041	0.041
Q9UKE5	TRAF2 and NCK-interacting protein kinase	TNIK	O00418-T364	O00418	EF2K	364	T	CGSPQVRTLSGSRPP	FALSE	FALSE	0.6331993077563612	TRUE	S/T	S/T	0.984731	0.602	0.39	0.041	0.041
Q9UKE5	TRAF2 and NCK-interacting protein kinase	TNIK	O00421-T333	O00421	CCRL2	333	T	RGQSAQGTSREEPDH	FALSE	FALSE	0.5490089051760926	FALSE	S/T	S/T	0.231028	0.532	0.323	0.041	0.041
Q9UKE5	TRAF2 and NCK-interacting protein kinase	TNIK	O00421-T342	O00421	CCRL2	342	T	REEPDHSTEV_____	FALSE	FALSE	0.5384057364398326	FALSE	S/T	S/T	0.115031	0.532	0.323	0.041	0.041
Q9UKE5	TRAF2 and NCK-interacting protein kinase	TNIK	O00422-T35	O00422	SAP18	35	T	LLLRVFTTNNGRHHR	FALSE	FALSE	0.522419895578697	FALSE	S/T	S/T	0.987247	0.662	0.164	0.041	0.041
Q9UKE5	TRAF2 and NCK-interacting protein kinase	TNIK	O00422-T85	O00422	SAP18	85	T	PEARKKGTHFNFAIV	FALSE	FALSE	0.5189120136580764	FALSE	S/T	S/T	0.885184	0.662	0.164	0.041	0.041
Q9UKE5	TRAF2 and NCK-interacting protein kinase	TNIK	O00422-T121	O00422	SAP18	121	T	KGTDDSMTLQSQKFQ	FALSE	FALSE	0.521398123790249	FALSE	S/T	S/T	0.988433	0.662	0.164	0.041	0.041
Q9UKE5	TRAF2 and NCK-interacting protein kinase	TNIK	O00423-T90	O00423	EMAL1	90	T	KARPLMQTLPLRTTV	FALSE	FALSE	0.6345381539127427	FALSE	S/T	S/T	0.987907	0.6	0.272	0.041	0.041
Q9UKE5	TRAF2 and NCK-interacting protein kinase	TNIK	O00423-T108	O00423	EMAL1	108	T	TVLPKKPTGSLPSPS	FALSE	FALSE	0.6233485456087484	FALSE	S/T	S/T	0.920866	0.6	0.272	0.041	0.041
Q9UKE5	TRAF2 and NCK-interacting protein kinase	TNIK	O00423-T133	O00423	EMAL1	133	T	TKSNIKRTSSSERVS	FALSE	FALSE	0.5111820954778077	FALSE	S/T	S/T	0.300833	0.6	0.272	0.041	0.041
Q9UKE5	TRAF2 and NCK-interacting protein kinase	TNIK	O00423-T158	O00423	EMAL1	158	T	SRGNRNRTGSTSSSS	FALSE	FALSE	0.6240138596246679	FALSE	S/T	S/T	0.901794	0.6	0.272	0.041	0.041
Q9UKE5	TRAF2 and NCK-interacting protein kinase	TNIK	O00423-T161	O00423	EMAL1	161	T	NRNRTGSTSSSSSGK	FALSE	FALSE	0.5567552867436671	FALSE	S/T	S/T	0.467325	0.6	0.272	0.041	0.041
Q9UKE5	TRAF2 and NCK-interacting protein kinase	TNIK	O00423-T315	O00423	EMAL1	315	T	WDSVTLNTLHVIGIG	FALSE	FALSE	0.6318534190965787	FALSE	S/T	S/T	0.983363	0.6	0.272	0.041	0.041
Q9UKE5	TRAF2 and NCK-interacting protein kinase	TNIK	O00423-T448	O00423	EMAL1	448	T	ILVWGKGTNRISYAV	FALSE	FALSE	0.6222500017106287	FALSE	S/T	S/T	0.857077	0.6	0.272	0.041	0.041
Q9UKE5	TRAF2 and NCK-interacting protein kinase	TNIK	O00423-T473	O00423	EMAL1	473	T	LCMLRDGTLVSGGGK	FALSE	FALSE	0.6334649514029969	FALSE	S/T	S/T	0.994238	0.6	0.272	0.041	0.041
Q9UKE5	TRAF2 and NCK-interacting protein kinase	TNIK	O00425-T217	O00425	IF2B3	217	T	IIGKEGATIRNITKQ	FALSE	FALSE	0.5456492856653083	FALSE	S/T	S/T	0.998366	0.652	0.247	0.041	0.041
Q9UKE5	TRAF2 and NCK-interacting protein kinase	TNIK	O00429-T78	O00429	DNM1L	78	T	SQEDKRKTTGEENGV	FALSE	FALSE	0.7481289403067771	FALSE	S/T	S/T	0.392508	0.614	0.331	0.041	0.041
Q9UKE5	TRAF2 and NCK-interacting protein kinase	TNIK	O00429-T79	O00429	DNM1L	79	T	QEDKRKTTGEENGVE	FALSE	FALSE	0.7670378023959641	FALSE	S/T	S/T	0.912268	0.614	0.331	0.041	0.041
Q9UKE5	TRAF2 and NCK-interacting protein kinase	TNIK	O00429-T102	O00429	DNM1L	102	T	HTKNKLYTDFDEIRQ	FALSE	FALSE	0.7550948764826683	FALSE	S/T	S/T	0.451409	0.614	0.331	0.041	0.041
Q9UKE5	TRAF2 and NCK-interacting protein kinase	TNIK	O00429-T193	O00429	DNM1L	193	T	AANTDMATSEALKIS	FALSE	FALSE	0.7551283680522554	FALSE	S/T	S/T	0.718237	0.614	0.331	0.041	0.041
Q9UKE5	TRAF2 and NCK-interacting protein kinase	TNIK	O00429-T394	O00429	DNM1L	394	T	LNTIDILTAIRNATG	FALSE	FALSE	0.7718969165708733	FALSE	S/T	S/T	0.950943	0.614	0.331	0.041	0.041
Q9UKE5	TRAF2 and NCK-interacting protein kinase	TNIK	O00429-T400	O00429	DNM1L	400	T	LTAIRNATGPRPALF	FALSE	FALSE	0.7737006820477158	FALSE	S/T	S/T	0.987616	0.614	0.331	0.041	0.041
Q9UKE5	TRAF2 and NCK-interacting protein kinase	TNIK	O00429-T586	O00429	DNM1L	586	T	DGVQEPTTGNWRGML	FALSE	FALSE	0.7659550990172292	FALSE	S/T	S/T	0.932357	0.614	0.331	0.041	0.041
Q9UKE5	TRAF2 and NCK-interacting protein kinase	TNIK	O00429-T595	O00429	DNM1L	595	T	NWRGMLKTSKAEELL	FALSE	FALSE	0.6898437504256483	FALSE	S/T	S/T	0.260459	0.614	0.331	0.041	0.041
Q9UKE5	TRAF2 and NCK-interacting protein kinase	TNIK	O00429-T701	O00429	DNM1L	701	T	SLLDDLLTESEDMAQ	FALSE	FALSE	0.6664090213210232	FALSE	S/T	S/T	0.158316	0.614	0.331	0.041	0.041
Q9UKE5	TRAF2 and NCK-interacting protein kinase	TNIK	O00429-4-T549	O00429-4	DNM1L-4	549	T	DGVQEPTTGNWRGML	FALSE	FALSE	0.7659550990172292	FALSE	S/T	S/T	0.932357	0.614	0.331	0.041	0.041
Q9UKE5	TRAF2 and NCK-interacting protein kinase	TNIK	O00442-T184	O00442	RTCA	184	T	QLNPINLTERGCVTK	FALSE	FALSE	0.5559438208907327	FALSE	S/T	S/T	0.4351	0.509	0.263	0.041	0.041
Q9UKE5	TRAF2 and NCK-interacting protein kinase	TNIK	O00442-T314	O00442	RTCA	314	T	NGVSRIKTGPVTLHT	FALSE	FALSE	0.6142498570639868	FALSE	S/T	S/T	0.967145	0.509	0.263	0.041	0.041
Q9UKE5	TRAF2 and NCK-interacting protein kinase	TNIK	O00443-T49	O00443	P3C2A	49	T	LQKDRQVTDNQRGFE	FALSE	FALSE	0.7049432804344896	FALSE	S/T	S/T	0.291911	0.711	0.373	0.041	0.041
Q9UKE5	TRAF2 and NCK-interacting protein kinase	TNIK	O00443-T233	O00443	P3C2A	233	T	LFDKIASTSEFLKNG	FALSE	FALSE	0.7993686615126264	FALSE	S/T	S/T	0.393387	0.711	0.373	0.041	0.041
Q9UKE5	TRAF2 and NCK-interacting protein kinase	TNIK	O00443-T412	O00443	P3C2A	412	T	GYLLSPVTAQRNICG	FALSE	FALSE	0.8111869351100194	FALSE	S/T	S/T	0.867938	0.711	0.373	0.041	0.041
Q9UKE5	TRAF2 and NCK-interacting protein kinase	TNIK	O00443-T614	O00443	P3C2A	614	T	VNLPRSKTADVTSLF	FALSE	FALSE	0.8165797183095694	FALSE	S/T	S/T	0.583503	0.711	0.373	0.041	0.041
Q9UKE5	TRAF2 and NCK-interacting protein kinase	TNIK	O00443-T667	O00443	P3C2A	667	T	ANSGRSPTDCAQSSK	FALSE	FALSE	0.6952726775710087	FALSE	S/T	S/T	0.230561	0.711	0.373	0.041	0.041
Q9UKE5	TRAF2 and NCK-interacting protein kinase	TNIK	O00444-T170	O00444	PLK4	170	T	MPHEKHYTLCGTPNY	FALSE	FALSE	0.7030977740829798	TRUE	S/T	S/T	0.989119	0.714	0.391	0.041	0.041
Q9UKE5	TRAF2 and NCK-interacting protein kinase	TNIK	O00444-T323	O00444	PLK4	323	T	QPLPNKMTVFPKNKS	FALSE	FALSE	0.7080198285774347	TRUE	S/T	S/T	0.977416	0.714	0.391	0.041	0.041
Q9UKE5	TRAF2 and NCK-interacting protein kinase	TNIK	O00444-T345	O00444	PLK4	345	T	GDGNSFYTQWGNQET	FALSE	FALSE	0.5852195662141407	TRUE	S/T	S/T	0.681759	0.714	0.391	0.041	0.041
Q9UKE5	TRAF2 and NCK-interacting protein kinase	TNIK	O00444-T423	O00444	PLK4	423	T	NEERYSPTDNNANIF	FALSE	FALSE	0.5810666162809404	TRUE	S/T	S/T	0.539289	0.714	0.391	0.041	0.041
Q9UKE5	TRAF2 and NCK-interacting protein kinase	TNIK	O00444-T547	O00444	PLK4	547	T	QNTMKYMTALHSKPE	FALSE	FALSE	0.5752267573423835	TRUE	S/T	S/T	0.805455	0.714	0.391	0.041	0.041
Q9UKE5	TRAF2 and NCK-interacting protein kinase	TNIK	O00444-T591	O00444	PLK4	591	T	NRTLRSITSPLVAHR	FALSE	FALSE	0.5395263008151894	TRUE	S/T	S/T	0.375345	0.714	0.391	0.041	0.041
Q9UKE5	TRAF2 and NCK-interacting protein kinase	TNIK	O00444-T751	O00444	PLK4	751	T	EKTGKSYTLKSESEV	FALSE	FALSE	0.7080198285774347	TRUE	S/T	S/T	0.976227	0.714	0.391	0.041	0.041
Q9UKE5	TRAF2 and NCK-interacting protein kinase	TNIK	O00445-T59	O00445	SYT5	59	T	RKSCRRRTGKKSQAQ	FALSE	FALSE	0.5029183390011404	FALSE	S/T	S/T	0.880863	0.49	0.186	0.041	0.041
Q9UKE5	TRAF2 and NCK-interacting protein kinase	TNIK	O00459-T468	O00459	P85B	468	T	DQLYEEYTRTSQELQ	FALSE	FALSE	0.6745150244387897	FALSE	S/T	S/T	0.233862	0.575	0.383	0.041	0.041
Q9UKE5	TRAF2 and NCK-interacting protein kinase	TNIK	O00459-T487	O00459	P85B	487	T	AIEAFNETIKIFEEQ	FALSE	FALSE	0.7329792865028618	FALSE	S/T	S/T	0.991888	0.575	0.383	0.041	0.041
Q9UKE5	TRAF2 and NCK-interacting protein kinase	TNIK	O00459-T582	O00459	P85B	582	T	DQYLVWLTQKGARQK	FALSE	FALSE	0.7158712883207793	FALSE	S/T	S/T	0.821479	0.575	0.383	0.041	0.041
Q9UKE5	TRAF2 and NCK-interacting protein kinase	TNIK	O00459-T601	O00459	P85B	601	T	WLGIKNETEDQYALM	FALSE	FALSE	0.5102153516492868	FALSE	S/T	S/T	0.0368338	0.575	0.383	0.041	0.041
Q9UKE5	TRAF2 and NCK-interacting protein kinase	TNIK	O00459-T643	O00459	P85B	643	T	LSGKRDGTFLIRESS	FALSE	FALSE	0.7346828954376151	FALSE	S/T	S/T	0.980496	0.575	0.383	0.041	0.041
Q9UKE5	TRAF2 and NCK-interacting protein kinase	TNIK	O00461-T38	O00461	GOLI4	38	T	MLYYELQTQLRKAEA	FALSE	FALSE	0.6552326474937398	FALSE	S/T	S/T	0.655216	0.525	0.318	0.041	0.041
Q9UKE5	TRAF2 and NCK-interacting protein kinase	TNIK	O00461-T640	O00461	GOLI4	640	T	LEHNAEETYGENDEN	FALSE	FALSE	0.7280770963903931	FALSE	S/T	S/T	0.664807	0.525	0.481	0.041	0.041
Q9UKE5	TRAF2 and NCK-interacting protein kinase	TNIK	O00462-T325	O00462	MANBA	325	T	SAKVYFRTVELIEEP	FALSE	FALSE	0.5741810322319559	FALSE	S/T	S/T	0.936699	0.438	0.265	0.041	0.041
Q9UKE5	TRAF2 and NCK-interacting protein kinase	TNIK	O00468-S200	O00468	AGRIN	200	S	ASCVCKKSPCPSVVA	FALSE	FALSE	0.5855719454490561	FALSE	S/T	S/T	3.67925e-7	0.579	0.457	0.041	0.103
Q9UKE5	TRAF2 and NCK-interacting protein kinase	TNIK	O00468-S204	O00468	AGRIN	204	S	CKKSPCPSVVAPVCG	FALSE	FALSE	0.6521447603410828	FALSE	S/T	S/T	0.00355909	0.579	0.457	0.041	0.103
Q9UKE5	TRAF2 and NCK-interacting protein kinase	TNIK	O00468-S218	O00468	AGRIN	218	S	GSDASTYSNECELQR	FALSE	FALSE	0.5539923094983892	FALSE	S/T	S/T	1.23869e-4	0.579	0.457	0.041	0.103
Q9UKE5	TRAF2 and NCK-interacting protein kinase	TNIK	O00468-S257	O00468	AGRIN	257	S	NVTCSFGSTCARSAD	FALSE	FALSE	0.5657898075191063	FALSE	S/T	S/T	4.45866e-5	0.579	0.457	0.041	0.103
Q9UKE5	TRAF2 and NCK-interacting protein kinase	TNIK	O00468-S896	O00468	AGRIN	896	S	AGCEADASAPATCAE	FALSE	FALSE	0.552145007505618	FALSE	S/T	S/T	9.55644e-5	0.579	0.457	0.041	0.103
Q9UKE5	TRAF2 and NCK-interacting protein kinase	TNIK	O00468-S1159	O00468	AGRIN	1159	S	PEMADPKSELFGETA	FALSE	FALSE	0.5702873930609951	FALSE	S/T	S/T	3.73276e-6	0.579	0.457	0.041	0.103
Q9UKE5	TRAF2 and NCK-interacting protein kinase	TNIK	O00468-T258	O00468	AGRIN	258	T	VTCSFGSTCARSADG	FALSE	FALSE	0.764487774412836	FALSE	S/T	S/T	0.870486	0.579	0.457	0.041	0.103
Q9UKE5	TRAF2 and NCK-interacting protein kinase	TNIK	O00468-T1165	O00468	AGRIN	1165	T	KSELFGETARSIEST	FALSE	FALSE	0.764487774412836	FALSE	S/T	S/T	0.875125	0.579	0.457	0.041	0.103
Q9UKE5	TRAF2 and NCK-interacting protein kinase	TNIK	O00468-T1275	O00468	AGRIN	1275	T	GATARATTASRLPSS	FALSE	FALSE	0.7745530279349453	FALSE	S/T	S/T	0.628355	0.579	0.457	0.041	0.103
Q9UKE5	TRAF2 and NCK-interacting protein kinase	TNIK	O00468-T1510	O00468	AGRIN	1510	T	AAVALERTFVGAGLR	FALSE	FALSE	0.778571750826612	FALSE	S/T	S/T	0.97707	0.579	0.457	0.041	0.103
Q9UKE5	TRAF2 and NCK-interacting protein kinase	TNIK	O00468-T1540	O00468	AGRIN	1540	T	GIGPGAATRGSGVGE	FALSE	FALSE	0.773159466252823	FALSE	S/T	S/T	0.413638	0.579	0.457	0.041	0.103
Q9UKE5	TRAF2 and NCK-interacting protein kinase	TNIK	O00468-T1725	O00468	AGRIN	1725	T	PVTLGAWTRVSLERN	FALSE	FALSE	0.7461487266247191	FALSE	S/T	S/T	0.0989039	0.579	0.457	0.041	0.103
Q9UKE5	TRAF2 and NCK-interacting protein kinase	TNIK	O00469-T320	O00469	PLOD2	320	T	RFLDILLTLDYPKEA	FALSE	FALSE	0.6544373046497796	FALSE	S/T	S/T	0.978683	0.492	0.323	0.041	0.041
Q9UKE5	TRAF2 and NCK-interacting protein kinase	TNIK	O00469-T608	O00469	PLOD2	608	T	GGYENVPTDDIHMKQ	FALSE	FALSE	0.6479404252162235	FALSE	S/T	S/T	0.386034	0.492	0.323	0.041	0.041
Q9UKE5	TRAF2 and NCK-interacting protein kinase	TNIK	O00469-T634	O00469	PLOD2	634	T	REFIAPVTLKVFAGY	FALSE	FALSE	0.6545812911042191	FALSE	S/T	S/T	0.976135	0.492	0.323	0.041	0.041
Q9UKE5	TRAF2 and NCK-interacting protein kinase	TNIK	O00482-T113	O00482	NR5A2	113	T	CKGFFKRTVQNNKRY	FALSE	FALSE	0.8174180304486085	FALSE	S/T	S/T	0.973427	0.686	0.322	0.041	0.041
Q9UKE5	TRAF2 and NCK-interacting protein kinase	TNIK	O00487-T266	O00487	PSDE	266	T	VEEEDKMTPEQLAIK	FALSE	FALSE	0.5563070689034781	FALSE	S/T	S/T	0.0108184	0.599	0.437	0.041	0.041
Q9UKE5	TRAF2 and NCK-interacting protein kinase	TNIK	O00499-T280	O00499	BIN1	280	T	QHGSNTFTVKAQPSD	FALSE	FALSE	0.7993069951236089	FALSE	S/T	S/T	0.938205	0.663	0.324	0.041	0.041
Q9UKE5	TRAF2 and NCK-interacting protein kinase	TNIK	O00499-T327	O00499	BIN1	327	T	GGATPGATLPKSPSQ	FALSE	FALSE	0.8043187024783425	FALSE	S/T	S/T	0.98835	0.663	0.324	0.041	0.041
Q9UKE5	TRAF2 and NCK-interacting protein kinase	TNIK	O00499-T534	O00499	BIN1	534	T	AQHDYTATDTDELQL	FALSE	FALSE	0.7918739866412209	FALSE	S/T	S/T	0.55707	0.663	0.324	0.041	0.041
Q9UKE5	TRAF2 and NCK-interacting protein kinase	TNIK	O00499-2-T334	O00499-2	BIN1-2	334	T	ILSLFEDTFVPEISV	FALSE	FALSE	0.7993069951236089	FALSE	S/T	S/T	0.938425	0.663	0.324	0.041	0.041
Q9UKE5	TRAF2 and NCK-interacting protein kinase	TNIK	O00501-T207	O00501	CLD5	207	T	YSAPRRPTATGDYDK	FALSE	FALSE	0.5266497701061403	FALSE	S/T	S/T	0.638005	0.484	0.25	0.041	0.041
Q9UKE5	TRAF2 and NCK-interacting protein kinase	TNIK	O00501-T209	O00501	CLD5	209	T	APRRPTATGDYDKKN	FALSE	FALSE	0.5498072469137439	FALSE	S/T	S/T	0.970032	0.484	0.25	0.041	0.041
Q9UKE5	TRAF2 and NCK-interacting protein kinase	TNIK	O00506-S30	O00506	STK25	30	S	LDRIGKGSFGEVYKG	FALSE	FALSE	0.5257079754794035	TRUE	S/T	S/T	0.00164941	0.613	0.574	0.041	0.041
Q9UKE5	TRAF2 and NCK-interacting protein kinase	TNIK	O00506-T166	O00506	STK25	166	T	FGVAGQLTDTQIKRN	FALSE	FALSE	0.6523371598250203	TRUE	S/T	S/T	0.609437	0.613	0.574	0.041	0.041
Q9UKE5	TRAF2 and NCK-interacting protein kinase	TNIK	O00506-T168	O00506	STK25	168	T	VAGQLTDTQIKRNTF	FALSE	FALSE	0.6831102989320075	TRUE	S/T	S/T	0.90021	0.613	0.574	0.041	0.041
Q9UKE5	TRAF2 and NCK-interacting protein kinase	TNIK	O00506-T174	O00506	STK25	174	T	DTQIKRNTFVGTPFW	FALSE	FALSE	0.725882529773971	TRUE	S/T	S/T	0.973117	0.613	0.574	0.041	0.041
Q9UKE5	TRAF2 and NCK-interacting protein kinase	TNIK	O00506-T360	O00506	STK25	360	T	PRSQCLSTLVRPVFG	FALSE	FALSE	0.7216167982681446	TRUE	S/T	S/T	0.990102	0.613	0.574	0.041	0.041
Q9UKE5	TRAF2 and NCK-interacting protein kinase	TNIK	O00507-T1830	O00507	USP9Y	1830	T	ELDMGPYTVAGVANL	FALSE	FALSE	0.8011596735421781	FALSE	S/T	S/T	0.987857	0.652	0.341	0.041	0.041
Q9UKE5	TRAF2 and NCK-interacting protein kinase	TNIK	O00507-T2205	O00507	USP9Y	2205	T	LKLNVPATFMLVSLD	FALSE	FALSE	0.7993719910743707	FALSE	S/T	S/T	0.963682	0.652	0.341	0.041	0.041
Q9UKE5	TRAF2 and NCK-interacting protein kinase	TNIK	O00512-T32	O00512	BCL9	32	T	EVMVRPPTVMSPSGN	FALSE	FALSE	0.6451437761074306	FALSE	S/T	S/T	0.964026	0.487	0.322	0.041	0.041
Q9UKE5	TRAF2 and NCK-interacting protein kinase	TNIK	O00512-T161	O00512	BCL9	161	T	STPSHGQTTATEPTP	FALSE	FALSE	0.6400808590216588	FALSE	S/T	S/T	0.354265	0.487	0.322	0.041	0.041
Q9UKE5	TRAF2 and NCK-interacting protein kinase	TNIK	O00512-T162	O00512	BCL9	162	T	TPSHGQTTATEPTPA	FALSE	FALSE	0.6691472558508736	FALSE	S/T	S/T	0.660756	0.487	0.322	0.041	0.041
Q9UKE5	TRAF2 and NCK-interacting protein kinase	TNIK	O00512-T303	O00512	BCL9	303	T	TPLPPDGTGPNSTPN	FALSE	FALSE	0.6521097496338649	FALSE	S/T	S/T	0.974101	0.487	0.322	0.041	0.041
Q9UKE5	TRAF2 and NCK-interacting protein kinase	TNIK	O00512-T867	O00512	BCL9	867	T	INPLKSPTMHQVQSP	FALSE	FALSE	0.6521097496338649	FALSE	S/T	S/T	0.974058	0.487	0.322	0.041	0.041
Q9UKE5	TRAF2 and NCK-interacting protein kinase	TNIK	O00512-T1031	O00512	BCL9	1031	T	LYHDAIKTVASSDDD	FALSE	FALSE	0.6452922365261966	FALSE	S/T	S/T	0.955233	0.487	0.322	0.041	0.041
Q9UKE5	TRAF2 and NCK-interacting protein kinase	TNIK	O00515-T19	O00515	LAD1	19	T	SSLARQRTLEDEEEQ	FALSE	FALSE	0.5117572078657936	FALSE	S/T	S/T	0.913861	0.476	0.237	0.041	0.041
Q9UKE5	TRAF2 and NCK-interacting protein kinase	TNIK	O00515-T274	O00515	LAD1	274	T	LASEKSPTADAKPAP	FALSE	FALSE	0.6806022349291394	FALSE	S/T	S/T	0.608232	0.476	0.359	0.041	0.041
Q9UKE5	TRAF2 and NCK-interacting protein kinase	TNIK	O00515-T304	O00515	LAD1	304	T	ASGGSPATTKEQRGR	FALSE	FALSE	0.544063024793933	FALSE	S/T	S/T	0.61473	0.476	0.275	0.041	0.041
Q9UKE5	TRAF2 and NCK-interacting protein kinase	TNIK	O00515-T305	O00515	LAD1	305	T	SGGSPATTKEQRGRA	FALSE	FALSE	0.6619273855917028	FALSE	S/T	S/T	0.780216	0.476	0.364	0.041	0.041
Q9UKE5	TRAF2 and NCK-interacting protein kinase	TNIK	O00515-T358	O00515	LAD1	358	T	EADMSSPTQRTYSSS	FALSE	FALSE	0.6600345920346113	FALSE	S/T	S/T	0.417676	0.476	0.333	0.041	0.041
Q9UKE5	TRAF2 and NCK-interacting protein kinase	TNIK	O00515-T482	O00515	LAD1	482	T	LNLWISRTQESGDQD	FALSE	FALSE	0.5037445474835893	FALSE	S/T	S/T	0.162613	0.476	0.304	0.041	0.041
Q9UKE5	TRAF2 and NCK-interacting protein kinase	TNIK	O00515-T503	O00515	LAD1	503	T	ASSATERTQWGQKSD	FALSE	FALSE	0.5509927866460507	FALSE	S/T	S/T	0.34532	0.476	0.279	0.041	0.041
Q9UKE5	TRAF2 and NCK-interacting protein kinase	TNIK	O00522-T151	O00522	KRIT1	151	T	ESSTHFATLTARMLI	FALSE	FALSE	0.7783675420031154	FALSE	S/T	S/T	0.996878	0.646	0.322	0.041	0.041
Q9UKE5	TRAF2 and NCK-interacting protein kinase	TNIK	O00522-T732	O00522	KRIT1	732	T	LNGQLMPTERNS___	FALSE	FALSE	0.659658405621631	FALSE	S/T	S/T	0.188935	0.646	0.322	0.041	0.041
Q9UKE5	TRAF2 and NCK-interacting protein kinase	TNIK	O00533-T933	O00533	NCHL1	933	T	KVDKDTATLSWGLPK	FALSE	FALSE	0.6631263409127031	FALSE	S/T	S/T	0.990895	0.446	0.461	0.041	0.041
Q9UKE5	TRAF2 and NCK-interacting protein kinase	TNIK	O00533-T971	O00533	NCHL1	971	T	ELNDINITTPSKPSW	FALSE	FALSE	0.6398433182014186	FALSE	S/T	S/T	0.61091	0.446	0.461	0.041	0.041
Q9UKE5	TRAF2 and NCK-interacting protein kinase	TNIK	O00533-2-T213	O00533-2	NCHL1-2	213	T	AAFPRLRTIVQKMPM	FALSE	FALSE	0.6572893950998953	FALSE	S/T	S/T	0.988941	0.446	0.461	0.041	0.041
Q9UKE5	TRAF2 and NCK-interacting protein kinase	TNIK	O00541-T515	O00541	PESC	515	T	KPRVMAGTLKLEDKQ	FALSE	FALSE	0.5352023171625753	FALSE	S/T	S/T	0.987331	0.631	0.251	0.041	0.041
Q9UKE5	TRAF2 and NCK-interacting protein kinase	TNIK	O00548-T702	O00548	DLL1	702	T	GCSTSKDTKYQSVYV	FALSE	FALSE	0.6028945995227638	FALSE	S/T	S/T	0.68979	0.531	0.272	0.041	0.041
Q9UKE5	TRAF2 and NCK-interacting protein kinase	TNIK	O00555-T2114	O00555	CAC1A	2114	T	PRGNNLSTISDTSPM	FALSE	FALSE	0.7497701915154772	FALSE	S/T	S/T	0.98374	0.662	0.21	0.051	0.099
Q9UKE5	TRAF2 and NCK-interacting protein kinase	TNIK	O00555-T2118	O00555	CAC1A	2118	T	NLSTISDTSPMKRSA	FALSE	FALSE	0.6734313382571443	FALSE	S/T	S/T	0.388402	0.662	0.21	0.051	0.099
Q9UKE5	TRAF2 and NCK-interacting protein kinase	TNIK	O00555-T2273	O00555	CAC1A	2273	T	SGSPAPSTSGTSTPR	FALSE	FALSE	0.657375337062574	FALSE	S/T	S/T	0.289458	0.662	0.21	0.051	0.099
Q9UKE5	TRAF2 and NCK-interacting protein kinase	TNIK	O00560-T20	O00560	SDCB1	20	T	DKVIQAQTAFSANPA	FALSE	FALSE	0.8041682878273924	FALSE	S/T	S/T	0.837353	0.724	0.5	0.041	0.041
Q9UKE5	TRAF2 and NCK-interacting protein kinase	TNIK	O00560-T200	O00560	SDCB1	200	T	RPFERTITMHKDSTG	FALSE	FALSE	0.8319906189819369	FALSE	S/T	S/T	0.988457	0.724	0.5	0.041	0.041
Q9UKE5	TRAF2 and NCK-interacting protein kinase	TNIK	O00562-T59	O00562	PITM1	59	T	PGGSGQYTHKVYHVG	FALSE	FALSE	0.7362443586708025	FALSE	S/T	S/T	0.866167	0.638	0.3	0.041	0.041
Q9UKE5	TRAF2 and NCK-interacting protein kinase	TNIK	O00562-T369	O00562	PITM1	369	T	EVFPKEMTKWNSNDF	FALSE	FALSE	0.7336272765941586	FALSE	S/T	S/T	0.876044	0.638	0.3	0.041	0.041
Q9UKE5	TRAF2 and NCK-interacting protein kinase	TNIK	O00562-T665	O00562	PITM1	665	T	WEPRRASTAFCPPAA	FALSE	FALSE	0.7269257305515383	FALSE	S/T	S/T	0.569679	0.638	0.3	0.041	0.041
Q9UKE5	TRAF2 and NCK-interacting protein kinase	TNIK	O00562-T1020	O00562	PITM1	1020	T	LTVVARGTEAVVFSI	FALSE	FALSE	0.6244390221690248	FALSE	S/T	S/T	0.15591	0.638	0.3	0.041	0.041
Q9UKE5	TRAF2 and NCK-interacting protein kinase	TNIK	O00567-T82	O00567	NOP56	82	T	DLRLLLETHLPSKKK	FALSE	FALSE	0.637577517790195	FALSE	S/T	S/T	0.760176	0.552	0.176	0.041	0.103
Q9UKE5	TRAF2 and NCK-interacting protein kinase	TNIK	O00567-T316	O00567	NOP56	316	T	IAHAGSLTNLAKYPA	FALSE	FALSE	0.6466399403438262	FALSE	S/T	S/T	0.948664	0.552	0.176	0.041	0.103
Q9UKE5	TRAF2 and NCK-interacting protein kinase	TNIK	O00567-T525	O00567	NOP56	525	T	MSSDLEETAGSTSIP	FALSE	FALSE	0.6245608600481796	FALSE	S/T	S/T	0.473857	0.552	0.176	0.041	0.103
Q9UKE5	TRAF2 and NCK-interacting protein kinase	TNIK	O00567-T529	O00567	NOP56	529	T	LEETAGSTSIPKRKK	FALSE	FALSE	0.6322791246479562	FALSE	S/T	S/T	0.553721	0.552	0.176	0.041	0.103
Q9UKE5	TRAF2 and NCK-interacting protein kinase	TNIK	O00567-T543	O00567	NOP56	543	T	KSTPKEETVNDPEEA	FALSE	FALSE	0.645444925412758	FALSE	S/T	S/T	0.937954	0.552	0.176	0.041	0.103
Q9UKE5	TRAF2 and NCK-interacting protein kinase	TNIK	O00571-T32	O00571	DDX3X	32	T	DNQSGGSTASKGRYI	FALSE	FALSE	0.819667612977765	FALSE	S/T	S/T	0.793321	0.703	0.434	0.041	0.041
Q9UKE5	TRAF2 and NCK-interacting protein kinase	TNIK	O00571-T156	O00571	DDX3X	156	T	ELFSGGNTGINFEKY	FALSE	FALSE	0.8327831002577752	FALSE	S/T	S/T	0.967873	0.703	0.434	0.041	0.041
Q9UKE5	TRAF2 and NCK-interacting protein kinase	TNIK	O00571-T204	O00571	DDX3X	204	T	LTRYTRPTPVQKHAI	FALSE	FALSE	0.6787257081520194	FALSE	S/T	S/T	0.042586	0.703	0.434	0.041	0.041
Q9UKE5	TRAF2 and NCK-interacting protein kinase	TNIK	O00571-T323	O00571	DDX3X	323	T	GCHLLVATPGRLVDM	FALSE	FALSE	0.6791374154690925	FALSE	S/T	S/T	0.0423463	0.703	0.434	0.041	0.041
Q9UKE5	TRAF2 and NCK-interacting protein kinase	TNIK	O00571-T411	O00571	DDX3X	411	T	AVGRVGSTSENITQK	FALSE	FALSE	0.8076753315374929	FALSE	S/T	S/T	0.423592	0.703	0.434	0.041	0.041
Q9UKE5	TRAF2 and NCK-interacting protein kinase	TNIK	O00571-T438	O00571	DDX3X	438	T	LLDLLNATGKDSLTL	FALSE	FALSE	0.8254768031837147	FALSE	S/T	S/T	0.992169	0.703	0.434	0.041	0.041
Q9UKE5	TRAF2 and NCK-interacting protein kinase	TNIK	O00592-T60	O00592	PODXL	60	T	VTIMATDTAQQSTVP	FALSE	FALSE	0.5473580727128141	FALSE	S/T	S/T	0.684441	0.644	0.255	0.041	0.041
Q9UKE5	TRAF2 and NCK-interacting protein kinase	TNIK	O00592-T195	O00592	PODXL	195	T	SPRQPTSTHPVATPT	FALSE	FALSE	0.5553356082261183	FALSE	S/T	S/T	0.728949	0.644	0.255	0.041	0.041
Q9UKE5	TRAF2 and NCK-interacting protein kinase	TNIK	O00592-T502	O00592	PODXL	502	T	RLTEELQTVENGYHD	FALSE	FALSE	0.5537255544099606	FALSE	S/T	S/T	0.960656	0.644	0.255	0.041	0.041
Q9UKE5	TRAF2 and NCK-interacting protein kinase	TNIK	O00592-T512	O00592	PODXL	512	T	NGYHDNPTLEVMETS	FALSE	FALSE	0.5507561277781206	FALSE	S/T	S/T	0.993016	0.644	0.255	0.041	0.041
Q9UKE5	TRAF2 and NCK-interacting protein kinase	TNIK	O00592-T556	O00592	PODXL	556	T	DLDEEEDTHL_____	FALSE	FALSE	0.5503818766190905	FALSE	S/T	S/T	0.797915	0.644	0.255	0.041	0.041
Q9UKE5	TRAF2 and NCK-interacting protein kinase	TNIK	O00622-T14	O00622	CCN1	14	T	RALALVVTLLHLTRL	FALSE	FALSE	0.629247146861015	FALSE	S/T	S/T	0.989529	0.37	0.42	0.041	0.041
Q9UKE5	TRAF2 and NCK-interacting protein kinase	TNIK	O00622-T85	O00622	CCN1	85	T	CNFGASSTALKGICR	FALSE	FALSE	0.6018300639603739	FALSE	S/T	S/T	0.748537	0.37	0.42	0.041	0.041
Q9UKE5	TRAF2 and NCK-interacting protein kinase	TNIK	O00623-T277	O00623	PEX12	277	T	QETIKSLTALPTPPP	FALSE	FALSE	0.5768492523399884	FALSE	S/T	S/T	0.4694	0.365	0.323	0.041	0.041
Q9UKE5	TRAF2 and NCK-interacting protein kinase	TNIK	O00634-T58	O00634	NET3	58	T	REVLASSTCGRPATR	FALSE	FALSE	0.527097442233744	FALSE	S/T	S/T	0.906239	0.414	0.262	0.041	0.041
Q9UKE5	TRAF2 and NCK-interacting protein kinase	TNIK	O00635-T319	O00635	TRI38	319	T	RQVTRGYTQENQDTS	FALSE	FALSE	0.7537026547338718	FALSE	S/T	S/T	0.709673	0.633	0.309	0.041	0.041
Q9UKE5	TRAF2 and NCK-interacting protein kinase	TNIK	O00712-T146	O00712	NFIB	146	T	KGIPLESTDGERLMK	FALSE	FALSE	0.5106363210895671	FALSE	S/T	S/T	0.393544	0.555	0.262	0.041	0.041
Q9UKE5	TRAF2 and NCK-interacting protein kinase	TNIK	O00712-T286	O00712	NFIB	286	T	ENMEPSPTGDFYPSP	FALSE	FALSE	0.592111411364446	FALSE	S/T	S/T	0.931082	0.555	0.262	0.041	0.041
Q9UKE5	TRAF2 and NCK-interacting protein kinase	TNIK	O00712-T314	O00712	NFIB	314	T	DQDMSSPTTMKKPEK	FALSE	FALSE	0.5606480754087395	FALSE	S/T	S/T	0.5893	0.555	0.262	0.041	0.041
Q9UKE5	TRAF2 and NCK-interacting protein kinase	TNIK	O00744-T46	O00744	WN10B	46	T	EPPLTANTVCLTLSG	FALSE	FALSE	0.6345057302865684	FALSE	S/T	S/T	0.980384	0.379	0.324	0.041	0.041
Q9UKE5	TRAF2 and NCK-interacting protein kinase	TNIK	O00744-T50	O00744	WN10B	50	T	TANTVCLTLSGLSKR	FALSE	FALSE	0.6281358570383988	FALSE	S/T	S/T	0.995546	0.379	0.324	0.041	0.041
Q9UKE5	TRAF2 and NCK-interacting protein kinase	TNIK	O00748-T38	O00748	EST2	38	T	SPIRTTHTGQVLGSL	FALSE	FALSE	0.5310116954797167	FALSE	S/T	S/T	0.963524	0.492	0.172	0.041	0.041
Q9UKE5	TRAF2 and NCK-interacting protein kinase	TNIK	O00750-S1150	O00750	P3C2B	1150	S	VEHGVTGSFKDRPLA	FALSE	FALSE	0.5012038624345199	FALSE	S/T	S/T	0.00231835	0.685	0.403	0.041	0.041
Q9UKE5	TRAF2 and NCK-interacting protein kinase	TNIK	O00750-T4	O00750	P3C2B	4	T	____MSSTQGNGEHW	FALSE	FALSE	0.8164354862139892	FALSE	S/T	S/T	0.485796	0.685	0.403	0.041	0.041
Q9UKE5	TRAF2 and NCK-interacting protein kinase	TNIK	O00750-T90	O00750	P3C2B	90	T	GLSGSDPTLNYNSLS	FALSE	FALSE	0.8324158994273918	FALSE	S/T	S/T	0.977065	0.685	0.403	0.041	0.041
Q9UKE5	TRAF2 and NCK-interacting protein kinase	TNIK	O00750-T168	O00750	P3C2B	168	T	PRASIWDTPPLPPRK	FALSE	FALSE	0.5483775019344383	FALSE	S/T	S/T	0.00979259	0.685	0.403	0.041	0.041
Q9UKE5	TRAF2 and NCK-interacting protein kinase	TNIK	O00750-T738	O00750	P3C2B	738	T	EALGWVTTPLFNFRQ	FALSE	FALSE	0.6051666620878469	FALSE	S/T	S/T	0.0267422	0.685	0.403	0.041	0.041
Q9UKE5	TRAF2 and NCK-interacting protein kinase	TNIK	O00750-T1148	O00750	P3C2B	1148	T	IQVEHGVTGSFKDRP	FALSE	FALSE	0.8308410697399609	FALSE	S/T	S/T	0.964669	0.685	0.403	0.041	0.041
Q9UKE5	TRAF2 and NCK-interacting protein kinase	TNIK	O00750-T1486	O00750	P3C2B	1486	T	RDEKAMGTSPAPKSS	FALSE	FALSE	0.8138379505355495	FALSE	S/T	S/T	0.500429	0.685	0.403	0.041	0.041
Q9UKE5	TRAF2 and NCK-interacting protein kinase	TNIK	O00754-T301	O00754	MA2B1	301	T	DYFLNVATAQGRYYR	FALSE	FALSE	0.6120354375901579	FALSE	S/T	S/T	0.910677	0.602	0.276	0.041	0.041
Q9UKE5	TRAF2 and NCK-interacting protein kinase	TNIK	O00754-T848	O00754	MA2B1	848	T	RHLVLLDTAQAAAAG	FALSE	FALSE	0.6148753000459559	FALSE	S/T	S/T	0.701269	0.602	0.276	0.041	0.041
Q9UKE5	TRAF2 and NCK-interacting protein kinase	TNIK	O00754-T904	O00754	MA2B1	904	T	PPSVHLLTLASWGPE	FALSE	FALSE	0.6223368704081661	FALSE	S/T	S/T	0.982625	0.602	0.276	0.041	0.041
Q9UKE5	TRAF2 and NCK-interacting protein kinase	TNIK	O00754-T936	O00754	MA2B1	936	T	RNLSAPVTLNLRDLF	FALSE	FALSE	0.623278016666077	FALSE	S/T	S/T	0.989259	0.602	0.276	0.041	0.041
Q9UKE5	TRAF2 and NCK-interacting protein kinase	TNIK	O00754-T954	O00754	MA2B1	954	T	TITRLQETTLVANQL	FALSE	FALSE	0.5992246282208045	FALSE	S/T	S/T	0.5903	0.602	0.276	0.041	0.041
Q9UKE5	TRAF2 and NCK-interacting protein kinase	TNIK	O00754-T955	O00754	MA2B1	955	T	ITRLQETTLVANQLR	FALSE	FALSE	0.6249895736423153	FALSE	S/T	S/T	0.98585	0.602	0.276	0.041	0.041
Q9UKE5	TRAF2 and NCK-interacting protein kinase	TNIK	O00755-T284	O00755	WNT7A	284	T	YCEEDPVTGSVGTQG	FALSE	FALSE	0.7908882904986401	FALSE	S/T	S/T	0.950795	0.644	0.352	0.041	0.041
Q9UKE5	TRAF2 and NCK-interacting protein kinase	TNIK	O00757-T28	O00757	F16P2	28	T	KGRQAKGTGELTQLL	FALSE	FALSE	0.553930450108841	FALSE	S/T	S/T	0.945166	0.783	0.183	0.041	0.041
Q9UKE5	TRAF2 and NCK-interacting protein kinase	TNIK	O00757-T40	O00757	F16P2	40	T	QLLNSMLTAIKAISS	FALSE	FALSE	0.5507824132524998	FALSE	S/T	S/T	0.925468	0.783	0.183	0.041	0.041
Q9UKE5	TRAF2 and NCK-interacting protein kinase	TNIK	O00762-T160	O00762	UBE2C	160	T	AELWKNPTAFKKYLQ	FALSE	FALSE	0.7751963992211892	FALSE	S/T	S/T	0.77879	0.641	0.335	0.041	0.041
Q9UKE5	TRAF2 and NCK-interacting protein kinase	TNIK	O00763-T216	O00763	ACACB	216	T	EAETRVPTMRPSMSG	FALSE	FALSE	0.5354685338611325	FALSE	S/T	S/T	0.993706	0.593	0.219	0.041	0.041
Q9UKE5	TRAF2 and NCK-interacting protein kinase	TNIK	O00763-T895	O00763	ACACB	895	T	FEKENDPTVLRSPSA	FALSE	FALSE	0.5323659206849611	FALSE	S/T	S/T	0.980814	0.593	0.219	0.041	0.041
Q9UKE5	TRAF2 and NCK-interacting protein kinase	TNIK	O00763-T1342	O00763	ACACB	1342	T	MTVPISITNPDLLRH	FALSE	FALSE	0.5379882793267672	FALSE	S/T	S/T	0.871539	0.593	0.219	0.041	0.041
Q9UKE5	TRAF2 and NCK-interacting protein kinase	TNIK	O00763-T1641	O00763	ACACB	1641	T	INIRQTTTGSAVPIR	FALSE	FALSE	0.5214986264689786	FALSE	S/T	S/T	0.977355	0.593	0.219	0.041	0.041
Q9UKE5	TRAF2 and NCK-interacting protein kinase	TNIK	O00763-T2458	O00763	ACACB	2458	T	TMDSPAST_______	FALSE	FALSE	0.5374702274779286	FALSE	S/T	S/T	0.880853	0.593	0.219	0.041	0.041
Q9UKE5	TRAF2 and NCK-interacting protein kinase	TNIK	O00764-T262	O00764	PDXK	262	T	ACEKTVSTLHHVLQR	FALSE	FALSE	0.5856843298703498	FALSE	S/T	S/T	0.987424	0.698	0.208	0.041	0.041
Q9UKE5	TRAF2 and NCK-interacting protein kinase	TNIK	O00764-T270	O00764	PDXK	270	T	LHHVLQRTIQCAKAQ	FALSE	FALSE	0.5873555646364615	FALSE	S/T	S/T	0.992641	0.698	0.208	0.041	0.041
Q9UKE5	TRAF2 and NCK-interacting protein kinase	TNIK	O14490-T361	O14490	DLGP1	361	T	EDSGDSDTSPKPSPK	FALSE	FALSE	0.5784332543112929	FALSE	S/T	S/T	0.366115	0.551	0.171	0.052	0.099
Q9UKE5	TRAF2 and NCK-interacting protein kinase	TNIK	O14490-T430	O14490	DLGP1	430	T	LDPAGLLTSPKFRSR	FALSE	FALSE	0.6407264900654873	FALSE	S/T	S/T	0.542107	0.551	0.171	0.052	0.099
Q9UKE5	TRAF2 and NCK-interacting protein kinase	TNIK	O14490-T530	O14490	DLGP1	530	T	VRTIQSSTVSSCITT	FALSE	FALSE	0.6867882185108777	FALSE	S/T	S/T	0.973053	0.551	0.171	0.052	0.099
Q9UKE5	TRAF2 and NCK-interacting protein kinase	TNIK	O14490-T536	O14490	DLGP1	536	T	STVSSCITTYKKTPP	FALSE	FALSE	0.577357147371922	FALSE	S/T	S/T	0.316837	0.551	0.171	0.052	0.099
Q9UKE5	TRAF2 and NCK-interacting protein kinase	TNIK	O14490-T537	O14490	DLGP1	537	T	TVSSCITTYKKTPPP	FALSE	FALSE	0.6609115119118506	FALSE	S/T	S/T	0.740545	0.551	0.171	0.052	0.099
Q9UKE5	TRAF2 and NCK-interacting protein kinase	TNIK	O14492-T337	O14492	SH2B2	337	T	SCSCELLTDAVDLPR	FALSE	FALSE	0.6735236829141115	FALSE	S/T	S/T	0.289984	0.588	0.371	0.041	0.041
Q9UKE5	TRAF2 and NCK-interacting protein kinase	TNIK	O14494-T201	O14494	PLPP1	201	T	WARLLRPTLQFGLVA	FALSE	FALSE	0.6901666218092237	FALSE	S/T	S/T	0.986297	0.53	0.404	0.041	0.041
Q9UKE5	TRAF2 and NCK-interacting protein kinase	TNIK	O14494-T254	O14494	PLPP1	254	T	SDFFKERTSFKERKE	FALSE	FALSE	0.6397330783327144	FALSE	S/T	S/T	0.16894	0.53	0.404	0.041	0.041
Q9UKE5	TRAF2 and NCK-interacting protein kinase	TNIK	O14494-T266	O14494	PLPP1	266	T	RKEEDSHTTLHETPT	FALSE	FALSE	0.6998071203942299	FALSE	S/T	S/T	0.459551	0.53	0.404	0.041	0.041
Q9UKE5	TRAF2 and NCK-interacting protein kinase	TNIK	O14494-T267	O14494	PLPP1	267	T	KEEDSHTTLHETPTT	FALSE	FALSE	0.6887347805526765	FALSE	S/T	S/T	0.96338	0.53	0.404	0.041	0.041
Q9UKE5	TRAF2 and NCK-interacting protein kinase	TNIK	O14494-T273	O14494	PLPP1	273	T	TTLHETPTTGNHYPS	FALSE	FALSE	0.6957780506267882	FALSE	S/T	S/T	0.480582	0.53	0.404	0.041	0.041
Q9UKE5	TRAF2 and NCK-interacting protein kinase	TNIK	O14497-T294	O14497	ARI1A	294	T	PQPTATPTLNQLLTS	FALSE	FALSE	0.6730719883363219	FALSE	S/T	S/T	0.981821	0.56	0.337	0.041	0.041
Q9UKE5	TRAF2 and NCK-interacting protein kinase	TNIK	O14497-T300	O14497	ARI1A	300	T	PTLNQLLTSPSSARG	FALSE	FALSE	0.6687918861215635	FALSE	S/T	S/T	0.489741	0.56	0.337	0.041	0.041
Q9UKE5	TRAF2 and NCK-interacting protein kinase	TNIK	O14497-T1065	O14497	ARI1A	1065	T	VKEIGGLTQVNKNKK	FALSE	FALSE	0.651538454318037	FALSE	S/T	S/T	0.899364	0.56	0.337	0.041	0.041
Q9UKE5	TRAF2 and NCK-interacting protein kinase	TNIK	O14497-T1078	O14497	ARI1A	1078	T	KKWRELATNLNVGTS	FALSE	FALSE	0.6668100461017569	FALSE	S/T	S/T	0.940542	0.56	0.337	0.041	0.041
Q9UKE5	TRAF2 and NCK-interacting protein kinase	TNIK	O14497-T1376	O14497	ARI1A	1376	T	YKRPMDGTYGPPAKR	FALSE	FALSE	0.651538454318037	FALSE	S/T	S/T	0.899146	0.56	0.337	0.041	0.041
Q9UKE5	TRAF2 and NCK-interacting protein kinase	TNIK	O14497-T1514	O14497	ARI1A	1514	T	NYANRQSTGSAPQGP	FALSE	FALSE	0.6460731118286388	FALSE	S/T	S/T	0.877026	0.56	0.337	0.041	0.041
Q9UKE5	TRAF2 and NCK-interacting protein kinase	TNIK	O14497-T1599	O14497	ARI1A	1599	T	PRPMENRTSPSKSPF	FALSE	FALSE	0.6671389885375405	FALSE	S/T	S/T	0.410347	0.56	0.337	0.041	0.041
Q9UKE5	TRAF2 and NCK-interacting protein kinase	TNIK	O14497-T1660	O14497	ARI1A	1660	T	LKQRRRLTMKDIGTP	FALSE	FALSE	0.6703053216696552	FALSE	S/T	S/T	0.985554	0.56	0.337	0.041	0.041
Q9UKE5	TRAF2 and NCK-interacting protein kinase	TNIK	O14497-T1743	O14497	ARI1A	1743	T	VGDPGQRTLLDPGRF	FALSE	FALSE	0.6685427895878178	FALSE	S/T	S/T	0.989377	0.56	0.337	0.041	0.041
Q9UKE5	TRAF2 and NCK-interacting protein kinase	TNIK	O14497-T1883	O14497	ARI1A	1883	T	PAPRKHVTTAEGTPG	FALSE	FALSE	0.6846399733821487	FALSE	S/T	S/T	0.624702	0.56	0.337	0.041	0.041
Q9UKE5	TRAF2 and NCK-interacting protein kinase	TNIK	O14497-T1884	O14497	ARI1A	1884	T	APRKHVTTAEGTPGT	FALSE	FALSE	0.6723416130729437	FALSE	S/T	S/T	0.725384	0.56	0.337	0.041	0.041
Q9UKE5	TRAF2 and NCK-interacting protein kinase	TNIK	O14497-T1891	O14497	ARI1A	1891	T	TAEGTPGTTDQEGPP	FALSE	FALSE	0.6685411286135022	FALSE	S/T	S/T	0.465891	0.56	0.337	0.041	0.041
Q9UKE5	TRAF2 and NCK-interacting protein kinase	TNIK	O14497-T1892	O14497	ARI1A	1892	T	AEGTPGTTDQEGPPP	FALSE	FALSE	0.5773262370969584	FALSE	S/T	S/T	0.169582	0.56	0.337	0.041	0.041
Q9UKE5	TRAF2 and NCK-interacting protein kinase	TNIK	O14497-T1923	O14497	ARI1A	1923	T	STRSSTLTEDGAKSS	FALSE	FALSE	0.5497108694740561	FALSE	S/T	S/T	0.0930648	0.56	0.337	0.041	0.041
Q9UKE5	TRAF2 and NCK-interacting protein kinase	TNIK	O14512-T455	O14512	SOCS7	455	T	RMEHYRGTFSLWCHP	FALSE	FALSE	0.8056566188425371	FALSE	S/T	S/T	0.940782	0.612	0.456	0.041	0.041
Q9UKE5	TRAF2 and NCK-interacting protein kinase	TNIK	O14514-T81	O14514	AGRB1	81	T	NPDPRRYTLYMKVAK	FALSE	FALSE	0.7553564698110586	FALSE	S/T	S/T	0.986118	0.532	0.427	0.041	0.041
Q9UKE5	TRAF2 and NCK-interacting protein kinase	TNIK	O14514-T287	O14514	AGRB1	287	T	GLQTRTRTCLPAPGV	FALSE	FALSE	0.7487583862910753	FALSE	S/T	S/T	0.728923	0.532	0.427	0.041	0.041
Q9UKE5	TRAF2 and NCK-interacting protein kinase	TNIK	O14514-T330	O14514	AGRB1	330	T	RSQSLRSTDARRREE	FALSE	FALSE	0.6854356225975606	FALSE	S/T	S/T	0.148433	0.532	0.427	0.041	0.041
Q9UKE5	TRAF2 and NCK-interacting protein kinase	TNIK	O14514-T537	O14514	AGRB1	537	T	SWGSCSVTCGAGSQR	FALSE	FALSE	0.7487583862910753	FALSE	S/T	S/T	0.730596	0.532	0.427	0.041	0.041
Q9UKE5	TRAF2 and NCK-interacting protein kinase	TNIK	O14514-T609	O14514	AGRB1	609	T	VRCPRNATGLILRRC	FALSE	FALSE	0.7573564698110585	FALSE	S/T	S/T	0.980068	0.532	0.427	0.041	0.041
Q9UKE5	TRAF2 and NCK-interacting protein kinase	TNIK	O14514-T1308	O14514	AGRB1	1308	T	DFPNHSLTLKRDKAP	FALSE	FALSE	0.7573564698110585	FALSE	S/T	S/T	0.980873	0.532	0.427	0.041	0.041
Q9UKE5	TRAF2 and NCK-interacting protein kinase	TNIK	O14514-T1343	O14514	AGRB1	1343	T	AQEKALDTSYVILPT	FALSE	FALSE	0.7348092491938734	FALSE	S/T	S/T	0.367404	0.532	0.427	0.041	0.041
Q9UKE5	TRAF2 and NCK-interacting protein kinase	TNIK	O14514-T1350	O14514	AGRB1	1350	T	TSYVILPTATATLRP	FALSE	FALSE	0.7554309346465821	FALSE	S/T	S/T	0.598745	0.532	0.427	0.041	0.041
Q9UKE5	TRAF2 and NCK-interacting protein kinase	TNIK	O14514-T1352	O14514	AGRB1	1352	T	YVILPTATATLRPKP	FALSE	FALSE	0.744873433677169	FALSE	S/T	S/T	0.777447	0.532	0.427	0.041	0.041
Q9UKE5	TRAF2 and NCK-interacting protein kinase	TNIK	O14514-T1354	O14514	AGRB1	1354	T	ILPTATATLRPKPKE	FALSE	FALSE	0.7573564698110585	FALSE	S/T	S/T	0.985253	0.532	0.427	0.041	0.041
Q9UKE5	TRAF2 and NCK-interacting protein kinase	TNIK	O14519-S46	O14519	CDKA1	46	S	LSDYGPPSLGYTQGT	FALSE	FALSE	0.5340723726746851	FALSE	S/T	S/T	0.00690152	0.663	0.403	0.041	0.041
Q9UKE5	TRAF2 and NCK-interacting protein kinase	TNIK	O14519-T27	O14519	CDKA1	27	T	GSVHSPSTSMATSSQ	FALSE	FALSE	0.7430220262824817	FALSE	S/T	S/T	0.325049	0.663	0.403	0.041	0.041
Q9UKE5	TRAF2 and NCK-interacting protein kinase	TNIK	O14522-T251	O14522	PTPRT	251	T	NHRRFSATVSVADTA	FALSE	FALSE	0.7354564693950194	FALSE	S/T	S/T	0.977075	0.488	0.482	0.041	0.041
Q9UKE5	TRAF2 and NCK-interacting protein kinase	TNIK	O14522-T404	O14522	PTPRT	404	T	DIRARQLTLQWEPFG	FALSE	FALSE	0.726550274944823	FALSE	S/T	S/T	0.965178	0.488	0.482	0.041	0.041
Q9UKE5	TRAF2 and NCK-interacting protein kinase	TNIK	O14522-T415	O14522	PTPRT	415	T	EPFGYAVTRCHSYNL	FALSE	FALSE	0.6890804453997317	FALSE	S/T	S/T	0.254705	0.488	0.482	0.041	0.041
Q9UKE5	TRAF2 and NCK-interacting protein kinase	TNIK	O14522-T767	O14522	PTPRT	767	T	ILLGVMLTIKRRRNA	FALSE	FALSE	0.7351174346679129	FALSE	S/T	S/T	0.998764	0.488	0.482	0.041	0.041
Q9UKE5	TRAF2 and NCK-interacting protein kinase	TNIK	O14522-1-T240	O14522-1	PTPRT-1	240	T	RDTALMVTRVVNHRR	FALSE	FALSE	0.7236130053398285	FALSE	S/T	S/T	0.356205	0.488	0.482	0.041	0.041
Q9UKE5	TRAF2 and NCK-interacting protein kinase	TNIK	O14522-1-T763	O14522-1	PTPRT-1	763	T	PEKQVDNTVKMAGVI	FALSE	FALSE	0.736234835062274	FALSE	S/T	S/T	0.979976	0.488	0.482	0.041	0.041
Q9UKE5	TRAF2 and NCK-interacting protein kinase	TNIK	O14522-1-T786	O14522-1	PTPRT-1	786	T	ILLGVMLTIKRRRNA	FALSE	FALSE	0.7409278893083411	FALSE	S/T	S/T	0.997346	0.488	0.482	0.041	0.041
Q9UKE5	TRAF2 and NCK-interacting protein kinase	TNIK	O14524-T96	O14524	NEMP1	96	T	SSRLVRVTQVENEEK	FALSE	FALSE	0.5526316922750105	FALSE	S/T	S/T	0.274424	0.401	0.446	0.041	0.041
Q9UKE5	TRAF2 and NCK-interacting protein kinase	TNIK	O14524-T343	O14524	NEMP1	343	T	PVPPRLLTEEEYRIQ	FALSE	FALSE	0.5076033991069449	FALSE	S/T	S/T	0.142592	0.401	0.446	0.041	0.041
Q9UKE5	TRAF2 and NCK-interacting protein kinase	TNIK	O14524-T444	O14524	NEMP1	444	T	ITQNNFLT_______	FALSE	FALSE	0.6274743088434369	FALSE	S/T	S/T	0.948684	0.401	0.446	0.041	0.041
Q9UKE5	TRAF2 and NCK-interacting protein kinase	TNIK	O14526-T30	O14526	FCHO1	30	T	VKQGPISTKELADFI	FALSE	FALSE	0.5449693927982553	FALSE	S/T	S/T	0.93512	0.735	0.199	0.041	0.041
Q9UKE5	TRAF2 and NCK-interacting protein kinase	TNIK	O14526-T396	O14526	FCHO1	396	T	LPPGPGGTMKRHSSR	FALSE	FALSE	0.5683187705085736	FALSE	S/T	S/T	0.997543	0.735	0.199	0.041	0.041
Q9UKE5	TRAF2 and NCK-interacting protein kinase	TNIK	O14526-T652	O14526	FCHO1	652	T	PSCLARVTGELTMTF	FALSE	FALSE	0.5544478680860141	FALSE	S/T	S/T	0.978301	0.735	0.199	0.041	0.041
Q9UKE5	TRAF2 and NCK-interacting protein kinase	TNIK	O14526-T808	O14526	FCHO1	808	T	VRLQPAATWNLEEKR	FALSE	FALSE	0.5416911203419877	FALSE	S/T	S/T	0.91973800000000006	0.735	0.199	0.041	0.041
Q9UKE5	TRAF2 and NCK-interacting protein kinase	TNIK	O14526-T817	O14526	FCHO1	817	T	NLEEKRLTWRLPDVS	FALSE	FALSE	0.5489604150402572	FALSE	S/T	S/T	0.764981	0.735	0.199	0.041	0.041
Q9UKE5	TRAF2 and NCK-interacting protein kinase	TNIK	O14529-T157	O14529	CUX2	157	T	GTSPAGPTLTEGSRL	FALSE	FALSE	0.7044749225263665	FALSE	S/T	S/T	0.98691	0.593	0.297	0.041	0.041
Q9UKE5	TRAF2 and NCK-interacting protein kinase	TNIK	O14529-T159	O14529	CUX2	159	T	SPAGPTLTEGSRLPG	FALSE	FALSE	0.6006290576884624	FALSE	S/T	S/T	0.121221	0.593	0.297	0.041	0.041
Q9UKE5	TRAF2 and NCK-interacting protein kinase	TNIK	O14529-T672	O14529	CUX2	672	T	QKGGEPKTSVAPLSI	FALSE	FALSE	0.6132888201912231	FALSE	S/T	S/T	0.3098	0.593	0.297	0.041	0.041
Q9UKE5	TRAF2 and NCK-interacting protein kinase	TNIK	O14529-T992	O14529	CUX2	992	T	PSPPPSPTEPEKSSQ	FALSE	FALSE	0.5428613304031339	FALSE	S/T	S/T	0.0620107	0.593	0.297	0.041	0.041
Q9UKE5	TRAF2 and NCK-interacting protein kinase	TNIK	O14530-T145	O14530	TXND9	145	T	LHIKVIPTLALLKDG	FALSE	FALSE	0.7223585967830622	FALSE	S/T	S/T	0.995997	0.636	0.296	0.041	0.041
Q9UKE5	TRAF2 and NCK-interacting protein kinase	TNIK	O14531-T473	O14531	DPYL4	473	T	GRFVPRKTFPDFVYK	FALSE	FALSE	0.5129671717966395	FALSE	S/T	S/T	0.99184	1	0.256	0.041	0.041
Q9UKE5	TRAF2 and NCK-interacting protein kinase	TNIK	O14531-T569	O14531	DPYL4	569	T	PGGRSNITSLS____	FALSE	FALSE	0.501327758161824	FALSE	S/T	S/T	0.777025	1	0.256	0.041	0.041
Q9UKE5	TRAF2 and NCK-interacting protein kinase	TNIK	O14543-T86	O14543	SOCS3	86	T	FFTLSVKTQSGTKNL	FALSE	FALSE	0.6331950458425879	FALSE	S/T	S/T	0.895615	0.452	0.459	0.041	0.041
Q9UKE5	TRAF2 and NCK-interacting protein kinase	TNIK	O14544-T22	O14544	SOCS6	22	T	LNKSKEETDFMVVQQ	FALSE	FALSE	0.6649503288155185	FALSE	S/T	S/T	0.166076	0.553	0.458	0.041	0.041
Q9UKE5	TRAF2 and NCK-interacting protein kinase	TNIK	O14544-T76	O14544	SOCS6	76	T	KSESLMGTLKRRLSA	FALSE	FALSE	0.7431416349312736	FALSE	S/T	S/T	0.990531	0.553	0.458	0.041	0.041
Q9UKE5	TRAF2 and NCK-interacting protein kinase	TNIK	O14544-T142	O14544	SOCS6	142	T	APWPLRPTNSEETCI	FALSE	FALSE	0.7078033602865076	FALSE	S/T	S/T	0.789364	0.553	0.458	0.041	0.041
Q9UKE5	TRAF2 and NCK-interacting protein kinase	TNIK	O14544-T147	O14544	SOCS6	147	T	RPTNSEETCIKMEVR	FALSE	FALSE	0.7065398093468439	FALSE	S/T	S/T	0.770096	0.553	0.458	0.041	0.041
Q9UKE5	TRAF2 and NCK-interacting protein kinase	TNIK	O14559-T198	O14559	RHG33	198	T	AHVIKRYTAQAPDEL	FALSE	FALSE	0.6582731089341466	FALSE	S/T	S/T	0.526073	0.566	0.403	0.041	0.041
Q9UKE5	TRAF2 and NCK-interacting protein kinase	TNIK	O14559-T552	O14559	RHG33	552	T	LEEAQARTQGRLGTP	FALSE	FALSE	0.6651979172944809	FALSE	S/T	S/T	0.617076	0.566	0.403	0.041	0.041
Q9UKE5	TRAF2 and NCK-interacting protein kinase	TNIK	O14559-T560	O14559	RHG33	560	T	QGRLGTPTEPTTPKA	FALSE	FALSE	0.6044907648521972	FALSE	S/T	S/T	0.124261	0.566	0.403	0.041	0.041
Q9UKE5	TRAF2 and NCK-interacting protein kinase	TNIK	O14559-T628	O14559	RHG33	628	T	PSGSRPDTVTLRSAK	FALSE	FALSE	0.6576102879538974	FALSE	S/T	S/T	0.95606	0.566	0.403	0.041	0.041
Q9UKE5	TRAF2 and NCK-interacting protein kinase	TNIK	O14559-T630	O14559	RHG33	630	T	GSRPDTVTLRSAKSE	FALSE	FALSE	0.6671195057713925	FALSE	S/T	S/T	0.980033	0.566	0.403	0.041	0.041
Q9UKE5	TRAF2 and NCK-interacting protein kinase	TNIK	O14576-T170	O14576	DC1I1	170	T	VVSYSKETQTPLATH	FALSE	FALSE	0.505813651151407	FALSE	S/T	S/T	0.670094	0.714	0.135	0.041	0.041
Q9UKE5	TRAF2 and NCK-interacting protein kinase	TNIK	O14578-S308	O14578	CTRO	308	S	SPFAEGTSARTFNNI	FALSE	FALSE	0.544634741288464	TRUE	S/T	S/T	1.58142e-4	0.649	0.554	0.051	0.083
Q9UKE5	TRAF2 and NCK-interacting protein kinase	TNIK	O14578-S433	O14578	CTRO	433	S	GILGRSESVVSGLDS	FALSE	FALSE	0.5614312787898647	TRUE	S/T	S/T	5.39514e-4	0.649	0.554	0.051	0.083
Q9UKE5	TRAF2 and NCK-interacting protein kinase	TNIK	O14578-S436	O14578	CTRO	436	S	GRSESVVSGLDSPAK	FALSE	FALSE	0.5605018929651517	TRUE	S/T	S/T	4.60682e-4	0.649	0.554	0.051	0.083
Q9UKE5	TRAF2 and NCK-interacting protein kinase	TNIK	O14578-S772	O14578	CTRO	772	S	AMINAMDSKIRSLEQ	FALSE	FALSE	0.5540284920071352	TRUE	S/T	S/T	3.88549e-4	0.649	0.554	0.051	0.083
Q9UKE5	TRAF2 and NCK-interacting protein kinase	TNIK	O14578-S795	O14578	CTRO	795	S	NKLAANSSLFTQRNM	FALSE	FALSE	0.5611885098977121	TRUE	S/T	S/T	0.0012391	0.649	0.554	0.051	0.083
Q9UKE5	TRAF2 and NCK-interacting protein kinase	TNIK	O14578-S1137	O14578	CTRO	1137	S	MLEMNARSLQQKLET	FALSE	FALSE	0.5571025639237259	TRUE	S/T	S/T	9.41305e-4	0.649	0.554	0.051	0.083
Q9UKE5	TRAF2 and NCK-interacting protein kinase	TNIK	O14578-S1473	O14578	CTRO	1473	S	KYIVLEGSKVLIYDN	FALSE	FALSE	0.5422326671394656	TRUE	S/T	S/T	2.44383e-4	0.649	0.554	0.051	0.083
Q9UKE5	TRAF2 and NCK-interacting protein kinase	TNIK	O14578-S1582	O14578	CTRO	1582	S	DAKLLGNSLLKLEGD	FALSE	FALSE	0.557756950078221	TRUE	S/T	S/T	0.00156423	0.649	0.554	0.051	0.083
Q9UKE5	TRAF2 and NCK-interacting protein kinase	TNIK	O14578-S1948	O14578	CTRO	1948	S	PAPPEGPSHPREPST	FALSE	FALSE	0.5475379082968942	TRUE	S/T	S/T	1.44628e-4	0.649	0.554	0.051	0.083
Q9UKE5	TRAF2 and NCK-interacting protein kinase	TNIK	O14578-S2026	O14578	CTRO	2026	S	NKVWDQSSV______	FALSE	FALSE	0.5614312787898647	TRUE	S/T	S/T	5.17196e-4	0.649	0.554	0.051	0.083
Q9UKE5	TRAF2 and NCK-interacting protein kinase	TNIK	O14578-T232	O14578	CTRO	232	T	ENILVDRTGHIKLVD	FALSE	FALSE	0.773214318504442	TRUE	S/T	S/T	0.961724	0.649	0.554	0.051	0.083
Q9UKE5	TRAF2 and NCK-interacting protein kinase	TNIK	O14578-T307	O14578	CTRO	307	T	RSPFAEGTSARTFNN	FALSE	FALSE	0.7748382480409356	TRUE	S/T	S/T	0.633468	0.649	0.554	0.051	0.083
Q9UKE5	TRAF2 and NCK-interacting protein kinase	TNIK	O14578-T653	O14578	CTRO	653	T	EKAVKASTEATELLQ	FALSE	FALSE	0.6915875416290965	TRUE	S/T	S/T	0.0749789	0.649	0.554	0.051	0.083
Q9UKE5	TRAF2 and NCK-interacting protein kinase	TNIK	O14578-T656	O14578	CTRO	656	T	VKASTEATELLQNIR	FALSE	FALSE	0.7083926820280166	TRUE	S/T	S/T	0.116555	0.649	0.554	0.051	0.083
Q9UKE5	TRAF2 and NCK-interacting protein kinase	TNIK	O14578-T741	O14578	CTRO	741	T	KDLADKETLENMMQR	FALSE	FALSE	0.7700443838639192	TRUE	S/T	S/T	0.967647	0.649	0.554	0.051	0.083
Q9UKE5	TRAF2 and NCK-interacting protein kinase	TNIK	O14578-T1299	O14578	CTRO	1299	T	EAAHRKATDHPHPST	FALSE	FALSE	0.7238604340167982	TRUE	S/T	S/T	0.224154	0.649	0.554	0.051	0.083
Q9UKE5	TRAF2 and NCK-interacting protein kinase	TNIK	O14578-T1306	O14578	CTRO	1306	T	TDHPHPSTPATARQQ	FALSE	FALSE	0.6275933797403799	TRUE	S/T	S/T	0.00707361	0.649	0.554	0.051	0.083
Q9UKE5	TRAF2 and NCK-interacting protein kinase	TNIK	O14578-T1309	O14578	CTRO	1309	T	PHPSTPATARQQIAM	FALSE	FALSE	0.7728440284190711	TRUE	S/T	S/T	0.596672	0.649	0.554	0.051	0.083
Q9UKE5	TRAF2 and NCK-interacting protein kinase	TNIK	O14578-T1345	O14578	CTRO	1345	T	SRRKESSTPEEFSRR	FALSE	FALSE	0.5959283009819025	TRUE	S/T	S/T	0.00367764	0.649	0.554	0.051	0.083
Q9UKE5	TRAF2 and NCK-interacting protein kinase	TNIK	O14578-T1382	O14578	CTRO	1382	T	KCAVCLDTVHFGRQA	FALSE	FALSE	0.7782903418962549	TRUE	S/T	S/T	0.954068	0.649	0.554	0.051	0.083
Q9UKE5	TRAF2 and NCK-interacting protein kinase	TNIK	O14578-T1410	O14578	CTRO	1410	T	CSTCLPATCGLPAEY	FALSE	FALSE	0.7747710125460551	TRUE	S/T	S/T	0.612554	0.649	0.554	0.051	0.083
Q9UKE5	TRAF2 and NCK-interacting protein kinase	TNIK	O14578-T1419	O14578	CTRO	1419	T	GLPAEYATHFTEAFC	FALSE	FALSE	0.7839814393525478	TRUE	S/T	S/T	0.799736	0.649	0.554	0.051	0.083
Q9UKE5	TRAF2 and NCK-interacting protein kinase	TNIK	O14578-T1760	O14578	CTRO	1760	T	EIDMKQYTLEEFLDK	FALSE	FALSE	0.7634970336594694	TRUE	S/T	S/T	0.981057	0.649	0.554	0.051	0.083
Q9UKE5	TRAF2 and NCK-interacting protein kinase	TNIK	O14578-T1934	O14578	CTRO	1934	T	PTYNEHITKRVASSP	FALSE	FALSE	0.7844814393525478	TRUE	S/T	S/T	0.779164	0.649	0.554	0.051	0.083
Q9UKE5	TRAF2 and NCK-interacting protein kinase	TNIK	O14578-T1955	O14578	CTRO	1955	T	SHPREPSTPHRYREG	FALSE	FALSE	0.5963602634638651	TRUE	S/T	S/T	0.00467199	0.649	0.554	0.051	0.083
Q9UKE5	TRAF2 and NCK-interacting protein kinase	TNIK	O14578-T1988	O14578	CTRO	1988	T	SPGRMLSTRRERSPG	FALSE	FALSE	0.7238604340167982	TRUE	S/T	S/T	0.223629	0.649	0.554	0.051	0.083
Q9UKE5	TRAF2 and NCK-interacting protein kinase	TNIK	O14578-T2013	O14578	CTRO	2013	T	LPAGAVRTPLSQVNK	FALSE	FALSE	0.620438789247888	TRUE	S/T	S/T	0.0192247	0.649	0.554	0.051	0.083
Q9UKE5	TRAF2 and NCK-interacting protein kinase	TNIK	O14578-Y969	O14578	CTRO	969	Y	ELNNQNFYLSKQLDE	FALSE	FALSE	0.5532075450174585	TRUE	S/T	Y	5.07972e-9	0.649	0.554	0.051	0.083
Q9UKE5	TRAF2 and NCK-interacting protein kinase	TNIK	O14578-Y1417	O14578	CTRO	1417	Y	TCGLPAEYATHFTEA	FALSE	FALSE	0.5497377037476173	TRUE	S/T	Y	2.23603e-10	0.649	0.554	0.051	0.083
Q9UKE5	TRAF2 and NCK-interacting protein kinase	TNIK	O14578-Y1467	O14578	CTRO	1467	Y	QQGWDRKYIVLEGSK	FALSE	FALSE	0.5532075450174585	TRUE	S/T	Y	5.11614e-9	0.649	0.554	0.051	0.083
Q9UKE5	TRAF2 and NCK-interacting protein kinase	TNIK	O14578-Y1759	O14578	CTRO	1759	Y	YEIDMKQYTLEEFLD	FALSE	FALSE	0.5497377037476173	TRUE	S/T	Y	5.18813e-11	0.649	0.554	0.051	0.083
Q9UKE5	TRAF2 and NCK-interacting protein kinase	TNIK	O14578-Y1929	O14578	CTRO	1929	Y	NKRGPPTYNEHITKR	FALSE	FALSE	0.5531662751761888	TRUE	S/T	Y	4.03007e-10	0.649	0.554	0.051	0.083
Q9UKE5	TRAF2 and NCK-interacting protein kinase	TNIK	O14578-4-S480	O14578-4	CTRO-4	480	S	TRLHRRVSEVEAVLS	FALSE	FALSE	0.5368270348212987	FALSE	S/T	S/T	1.29318e-6	0.649	0.554	0.051	0.083
Q9UKE5	TRAF2 and NCK-interacting protein kinase	TNIK	O14578-4-S699	O14578-4	CTRO-4	699	S	EAEERRHSLENKVKR	FALSE	FALSE	0.67629988460476	FALSE	S/T	S/T	7.3663e-4	0.649	0.554	0.051	0.083
Q9UKE5	TRAF2 and NCK-interacting protein kinase	TNIK	O14578-4-T709	O14578-4	CTRO-4	709	T	NKVKRLETMERRENR	FALSE	FALSE	0.8707669471798208	FALSE	S/T	S/T	0.987032	0.649	0.554	0.051	0.083
Q9UKE5	TRAF2 and NCK-interacting protein kinase	TNIK	O14594-T545	O14594	NCAN	545	T	RSPWADLTNEVDMPG	FALSE	FALSE	0.5096210835665882	FALSE	S/T	S/T	0.867322	0.436	0.247	0.041	0.041
Q9UKE5	TRAF2 and NCK-interacting protein kinase	TNIK	O14602-T73	O14602	IF1AY	73	T	RKKVWINTSDIILVG	FALSE	FALSE	0.744681235074564	FALSE	S/T	S/T	0.677279	0.53	0.422	0.041	0.041
Q9UKE5	TRAF2 and NCK-interacting protein kinase	TNIK	O14604-T23	O14604	TYB4Y	23	T	SKLKKTETQEKNPLS	FALSE	FALSE	0.5620799756214434	FALSE	S/T	S/T	0.498408	0.591	0.26	0.041	0.041
Q9UKE5	TRAF2 and NCK-interacting protein kinase	TNIK	O14607-T386	O14607	UTY	386	T	KRCSNTSTLAARIKF	FALSE	FALSE	0.5490136248309249	FALSE	S/T	S/T	0.981754	0.454	0.226	0.041	0.041
Q9UKE5	TRAF2 and NCK-interacting protein kinase	TNIK	O14607-T683	O14607	UTY	683	T	VPETSRHTGDTSNGC	FALSE	FALSE	0.5120658093644177	FALSE	S/T	S/T	0.923889	0.454	0.226	0.041	0.041
Q9UKE5	TRAF2 and NCK-interacting protein kinase	TNIK	O14607-T1033	O14607	UTY	1033	T	FKTIKFGTNIDLSDN	FALSE	FALSE	0.5289954751943381	FALSE	S/T	S/T	0.949913	0.454	0.226	0.041	0.041
Q9UKE5	TRAF2 and NCK-interacting protein kinase	TNIK	O14613-T3	O14613	BORG1	3	T	_____MSTKVPIYLK	FALSE	FALSE	0.790812324691647	FALSE	S/T	S/T	0.834188	0.661	0.405	0.041	0.041
Q9UKE5	TRAF2 and NCK-interacting protein kinase	TNIK	O14613-T88	O14613	BORG1	88	T	LPFQFTRTATVCGRE	FALSE	FALSE	0.7970107565501373	FALSE	S/T	S/T	0.683582	0.661	0.405	0.041	0.041
Q9UKE5	TRAF2 and NCK-interacting protein kinase	TNIK	O14613-T90	O14613	BORG1	90	T	FQFTRTATVCGRELP	FALSE	FALSE	0.8087973493372378	FALSE	S/T	S/T	0.947461	0.661	0.405	0.041	0.041
Q9UKE5	TRAF2 and NCK-interacting protein kinase	TNIK	O14613-T137	O14613	BORG1	137	T	PPRLHLETPQPSPQE	FALSE	FALSE	0.5236888646256925	FALSE	S/T	S/T	0.00676566	0.661	0.405	0.041	0.041
Q9UKE5	TRAF2 and NCK-interacting protein kinase	TNIK	O14617-T270	O14617	AP3D1	270	T	LTNLIHSTSAMSLLY	FALSE	FALSE	0.6163272961703936	FALSE	S/T	S/T	0.591625	0.59	0.263	0.041	0.041
Q9UKE5	TRAF2 and NCK-interacting protein kinase	TNIK	O14617-T826	O14617	AP3D1	826	T	QKHRNTETSKSPEKD	FALSE	FALSE	0.5315026933566532	FALSE	S/T	S/T	0.236542	0.59	0.263	0.041	0.041
Q9UKE5	TRAF2 and NCK-interacting protein kinase	TNIK	O14638-T205	O14638	ENPP3	205	T	RAMYPTKTFPNHYTI	FALSE	FALSE	0.5738370448165223	FALSE	S/T	S/T	0.984907	0.595	0.221	0.041	0.041
Q9UKE5	TRAF2 and NCK-interacting protein kinase	TNIK	O14638-T689	O14638	ENPP3	689	T	YLADKNITHGFLYPP	FALSE	FALSE	0.5703966392134145	FALSE	S/T	S/T	0.710421	0.595	0.221	0.041	0.041
Q9UKE5	TRAF2 and NCK-interacting protein kinase	TNIK	O14638-T846	O14638	ENPP3	846	T	VRDVELLTGLDFYQD	FALSE	FALSE	0.5646288748760456	FALSE	S/T	S/T	0.94431	0.595	0.221	0.041	0.041
Q9UKE5	TRAF2 and NCK-interacting protein kinase	TNIK	O14639-T22	O14639	ABLM1	22	T	SSEKSKVTSSERTSA	FALSE	FALSE	0.5218403822655979	FALSE	S/T	S/T	0.151814	0.552	0.318	0.041	0.041
Q9UKE5	TRAF2 and NCK-interacting protein kinase	TNIK	O14639-T349	O14639	ABLM1	349	T	TEEKLRPTRTSSESI	FALSE	FALSE	0.5303260013289111	FALSE	S/T	S/T	0.20777	0.552	0.318	0.041	0.041
Q9UKE5	TRAF2 and NCK-interacting protein kinase	TNIK	O14639-T351	O14639	ABLM1	351	T	EKLRPTRTSSESIYS	FALSE	FALSE	0.6227118218073239	FALSE	S/T	S/T	0.38828	0.552	0.318	0.041	0.041
Q9UKE5	TRAF2 and NCK-interacting protein kinase	TNIK	O14639-T371	O14639	ABLM1	371	T	IPGSPGHTIYAKVDN	FALSE	FALSE	0.6461428731008094	FALSE	S/T	S/T	0.997005	0.552	0.318	0.041	0.041
Q9UKE5	TRAF2 and NCK-interacting protein kinase	TNIK	O14639-T405	O14639	ABLM1	405	T	IERPDLITYEPFYTS	FALSE	FALSE	0.6293185342356885	FALSE	S/T	S/T	0.814466	0.552	0.318	0.041	0.041
Q9UKE5	TRAF2 and NCK-interacting protein kinase	TNIK	O14639-T411	O14639	ABLM1	411	T	ITYEPFYTSGYDDKQ	FALSE	FALSE	0.6467834193883724	FALSE	S/T	S/T	0.644409	0.552	0.318	0.041	0.041
Q9UKE5	TRAF2 and NCK-interacting protein kinase	TNIK	O14639-T429	O14639	ABLM1	429	T	SLGESPRTLSPTPSA	FALSE	FALSE	0.6283416807583219	FALSE	S/T	S/T	0.962806	0.552	0.318	0.041	0.041
Q9UKE5	TRAF2 and NCK-interacting protein kinase	TNIK	O14639-T451	O14639	ABLM1	451	T	DRMIHRSTSQGSINS	FALSE	FALSE	0.606959866577757	FALSE	S/T	S/T	0.334738	0.552	0.318	0.041	0.041
Q9UKE5	TRAF2 and NCK-interacting protein kinase	TNIK	O14639-T469	O14639	ABLM1	469	T	SRHSYTPTTSRSPQH	FALSE	FALSE	0.6326401983641217	FALSE	S/T	S/T	0.473302	0.552	0.318	0.041	0.041
Q9UKE5	TRAF2 and NCK-interacting protein kinase	TNIK	O14639-T653	O14639	ABLM1	653	T	SHIPSSKTASLPGYG	FALSE	FALSE	0.6298083903773979	FALSE	S/T	S/T	0.733921	0.552	0.318	0.041	0.041
Q9UKE5	TRAF2 and NCK-interacting protein kinase	TNIK	O14639-T670	O14639	ABLM1	670	T	GLHRPVSTDFAQYNS	FALSE	FALSE	0.639842277421842	FALSE	S/T	S/T	0.527053	0.552	0.318	0.041	0.041
Q9UKE5	TRAF2 and NCK-interacting protein kinase	TNIK	O14639-T690	O14639	ABLM1	690	T	GGVRDYQTLPDGHMP	FALSE	FALSE	0.6309775747384891	FALSE	S/T	S/T	0.994521	0.552	0.318	0.041	0.041
Q9UKE5	TRAF2 and NCK-interacting protein kinase	TNIK	O14639-T724	O14639	ABLM1	724	T	PYEMLMVTNRGRNKI	FALSE	FALSE	0.6321501926400486	FALSE	S/T	S/T	0.971656	0.552	0.318	0.041	0.041
Q9UKE5	TRAF2 and NCK-interacting protein kinase	TNIK	O14639-5-T181	O14639-5	ABLM1-5	181	T	SRHSYTPTTSRSPQH	FALSE	FALSE	0.5701344801988094	FALSE	S/T	S/T	0.294715	0.552	0.318	0.041	0.041
Q9UKE5	TRAF2 and NCK-interacting protein kinase	TNIK	O14640-S119	O14640	DVL1	119	S	IGDSRPPSFHPNVAS	FALSE	FALSE	0.5236218450421422	FALSE	S/T	S/T	5.74749e-4	0.66	0.53	0.0515	0.1025
Q9UKE5	TRAF2 and NCK-interacting protein kinase	TNIK	O14640-T96	O14640	DVL1	96	T	SDAGSQGTDSHTDLP	FALSE	FALSE	0.8208260184275682	FALSE	S/T	S/T	0.321966	0.66	0.53	0.0515	0.1025
Q9UKE5	TRAF2 and NCK-interacting protein kinase	TNIK	O14640-T100	O14640	DVL1	100	T	SQGTDSHTDLPPPLE	FALSE	FALSE	0.8226611381141017	FALSE	S/T	S/T	0.210999	0.66	0.53	0.0515	0.1025
Q9UKE5	TRAF2 and NCK-interacting protein kinase	TNIK	O14640-T109	O14640	DVL1	109	T	LPPPLERTGGIGDSR	FALSE	FALSE	0.8236420064037023	FALSE	S/T	S/T	0.957227	0.66	0.53	0.0515	0.1025
Q9UKE5	TRAF2 and NCK-interacting protein kinase	TNIK	O14640-T348	O14640	DVL1	348	T	PTPRSYFTVPRADPV	FALSE	FALSE	0.8106110086660152	FALSE	S/T	S/T	0.980049	0.66	0.53	0.0515	0.1025
Q9UKE5	TRAF2 and NCK-interacting protein kinase	TNIK	O14640-T674	O14640	DVL1	674	T	AAVPPELTGSRQSFQ	FALSE	FALSE	0.8078240336447541	FALSE	S/T	S/T	0.974767	0.66	0.53	0.0515	0.1025
Q9UKE5	TRAF2 and NCK-interacting protein kinase	TNIK	O14641-S59	O14641	DVL2	59	S	GAKYFFKSMDQDFGV	FALSE	FALSE	0.6459394413578635	FALSE	S/T	S/T	0.0156155	0.716	0.579	0.0515	0.1025
Q9UKE5	TRAF2 and NCK-interacting protein kinase	TNIK	O14641-S126	O14641	DVL2	126	S	PLPPERTSGIGDSRP	FALSE	FALSE	0.5740573915033983	FALSE	S/T	S/T	4.31247e-4	0.716	0.579	0.0515	0.1025
Q9UKE5	TRAF2 and NCK-interacting protein kinase	TNIK	O14641-S131	O14641	DVL2	131	S	RTSGIGDSRPPSFHP	FALSE	FALSE	0.5112348812062667	FALSE	S/T	S/T	1.86639e-5	0.716	0.579	0.0515	0.1025
Q9UKE5	TRAF2 and NCK-interacting protein kinase	TNIK	O14641-S135	O14641	DVL2	135	S	IGDSRPPSFHPNVSS	FALSE	FALSE	0.5908545411009535	FALSE	S/T	S/T	4.91077e-4	0.716	0.579	0.0515	0.1025
Q9UKE5	TRAF2 and NCK-interacting protein kinase	TNIK	O14641-S141	O14641	DVL2	141	S	PSFHPNVSSSHENLE	FALSE	FALSE	0.518209366613333	FALSE	S/T	S/T	2.18723e-5	0.716	0.579	0.0515	0.1025
Q9UKE5	TRAF2 and NCK-interacting protein kinase	TNIK	O14641-S142	O14641	DVL2	142	S	SFHPNVSSSHENLEP	FALSE	FALSE	0.5091518207383658	FALSE	S/T	S/T	1.00162e-5	0.716	0.579	0.0515	0.1025
Q9UKE5	TRAF2 and NCK-interacting protein kinase	TNIK	O14641-S143	O14641	DVL2	143	S	FHPNVSSSHENLEPE	FALSE	FALSE	0.5360298395842175	FALSE	S/T	S/T	5.98537e-5	0.716	0.579	0.0515	0.1025
Q9UKE5	TRAF2 and NCK-interacting protein kinase	TNIK	O14641-S155	O14641	DVL2	155	S	EPETETESVVSLRRE	FALSE	FALSE	0.5947705437989723	FALSE	S/T	S/T	0.00119108	0.716	0.579	0.0515	0.1025
Q9UKE5	TRAF2 and NCK-interacting protein kinase	TNIK	O14641-S158	O14641	DVL2	158	S	TETESVVSLRRERPR	FALSE	FALSE	0.5535248088264892	FALSE	S/T	S/T	0.0057584	0.716	0.579	0.0515	0.1025
Q9UKE5	TRAF2 and NCK-interacting protein kinase	TNIK	O14641-S169	O14641	DVL2	169	S	ERPRRRDSSEHGAGG	FALSE	FALSE	0.5324079790162267	FALSE	S/T	S/T	3.37467e-5	0.716	0.579	0.0515	0.1025
Q9UKE5	TRAF2 and NCK-interacting protein kinase	TNIK	O14641-S195	O14641	DVL2	195	S	HLAGYESSSTLMTSE	FALSE	FALSE	0.5111515478729334	FALSE	S/T	S/T	1.5294e-5	0.716	0.579	0.0515	0.1025
Q9UKE5	TRAF2 and NCK-interacting protein kinase	TNIK	O14641-S196	O14641	DVL2	196	S	LAGYESSSTLMTSEL	FALSE	FALSE	0.5332830983882665	FALSE	S/T	S/T	2.77191e-5	0.716	0.579	0.0515	0.1025
Q9UKE5	TRAF2 and NCK-interacting protein kinase	TNIK	O14641-S211	O14641	DVL2	211	S	ESTSLGDSDEEDTMS	FALSE	FALSE	0.5332830983882665	FALSE	S/T	S/T	2.8212e-5	0.716	0.579	0.0515	0.1025
Q9UKE5	TRAF2 and NCK-interacting protein kinase	TNIK	O14641-S221	O14641	DVL2	221	S	EDTMSRFSSSTEQSS	FALSE	FALSE	0.510472976444362	FALSE	S/T	S/T	1.24285e-5	0.716	0.579	0.0515	0.1025
Q9UKE5	TRAF2 and NCK-interacting protein kinase	TNIK	O14641-S222	O14641	DVL2	222	S	DTMSRFSSSTEQSSA	FALSE	FALSE	0.5324079790162267	FALSE	S/T	S/T	3.39222e-5	0.716	0.579	0.0515	0.1025
Q9UKE5	TRAF2 and NCK-interacting protein kinase	TNIK	O14641-S227	O14641	DVL2	227	S	FSSSTEQSSASRLLK	FALSE	FALSE	0.5110563097776952	FALSE	S/T	S/T	1.73721e-5	0.716	0.579	0.0515	0.1025
Q9UKE5	TRAF2 and NCK-interacting protein kinase	TNIK	O14641-S228	O14641	DVL2	228	S	SSSTEQSSASRLLKR	FALSE	FALSE	0.5313867913281256	FALSE	S/T	S/T	7.39262e-5	0.716	0.579	0.0515	0.1025
Q9UKE5	TRAF2 and NCK-interacting protein kinase	TNIK	O14641-S252	O14641	DVL2	252	S	PRLERTSSFSSVTDS	FALSE	FALSE	0.5908545411009535	FALSE	S/T	S/T	4.89959e-4	0.716	0.579	0.0515	0.1025
Q9UKE5	TRAF2 and NCK-interacting protein kinase	TNIK	O14641-S254	O14641	DVL2	254	S	LERTSSFSSVTDSTM	FALSE	FALSE	0.5257459555311236	FALSE	S/T	S/T	2.40588e-5	0.716	0.579	0.0515	0.1025
Q9UKE5	TRAF2 and NCK-interacting protein kinase	TNIK	O14641-S255	O14641	DVL2	255	S	ERTSSFSSVTDSTMS	FALSE	FALSE	0.5622501414024924	FALSE	S/T	S/T	0.00392163	0.716	0.579	0.0515	0.1025
Q9UKE5	TRAF2 and NCK-interacting protein kinase	TNIK	O14641-S286	O14641	DVL2	286	S	GISIVGQSNERGDGG	FALSE	FALSE	0.5988527309666435	FALSE	S/T	S/T	8.16436e-4	0.716	0.579	0.0515	0.1025
Q9UKE5	TRAF2 and NCK-interacting protein kinase	TNIK	O14641-S418	O14641	DVL2	418	S	GCEGRGLSVHTDMAS	FALSE	FALSE	0.5947586390370675	FALSE	S/T	S/T	0.00107553	0.716	0.579	0.0515	0.1025
Q9UKE5	TRAF2 and NCK-interacting protein kinase	TNIK	O14641-S435	O14641	DVL2	435	S	KAMAAPESGLEVRDR	FALSE	FALSE	0.5651850471810539	FALSE	S/T	S/T	3.20985e-4	0.716	0.579	0.0515	0.1025
Q9UKE5	TRAF2 and NCK-interacting protein kinase	TNIK	O14641-S591	O14641	DVL2	591	S	QHSEGSRSSGSTRSD	FALSE	FALSE	0.5120790370504226	FALSE	S/T	S/T	1.10929e-5	0.716	0.579	0.0515	0.1025
Q9UKE5	TRAF2 and NCK-interacting protein kinase	TNIK	O14641-S592	O14641	DVL2	592	S	HSEGSRSSGSTRSDG	FALSE	FALSE	0.5740891375351443	FALSE	S/T	S/T	3.48655e-4	0.716	0.579	0.0515	0.1025
Q9UKE5	TRAF2 and NCK-interacting protein kinase	TNIK	O14641-S594	O14641	DVL2	594	S	EGSRSSGSTRSDGGA	FALSE	FALSE	0.5378248658645802	FALSE	S/T	S/T	8.75811e-5	0.716	0.579	0.0515	0.1025
Q9UKE5	TRAF2 and NCK-interacting protein kinase	TNIK	O14641-S597	O14641	DVL2	597	S	RSSGSTRSDGGAGRT	FALSE	FALSE	0.5288404258247372	FALSE	S/T	S/T	4.1611e-5	0.716	0.579	0.0515	0.1025
Q9UKE5	TRAF2 and NCK-interacting protein kinase	TNIK	O14641-S614	O14641	DVL2	614	S	PEERAPESKSGSGSE	FALSE	FALSE	0.5551496747365852	FALSE	S/T	S/T	1.89617e-4	0.716	0.579	0.0515	0.1025
Q9UKE5	TRAF2 and NCK-interacting protein kinase	TNIK	O14641-S626	O14641	DVL2	626	S	GSESEPSSRGGSLRR	FALSE	FALSE	0.513072976444362	FALSE	S/T	S/T	1.17452e-5	0.716	0.579	0.0515	0.1025
Q9UKE5	TRAF2 and NCK-interacting protein kinase	TNIK	O14641-S630	O14641	DVL2	630	S	EPSSRGGSLRRGGEA	FALSE	FALSE	0.5549865729414178	FALSE	S/T	S/T	0.00563269	0.716	0.579	0.0515	0.1025
Q9UKE5	TRAF2 and NCK-interacting protein kinase	TNIK	O14641-S638	O14641	DVL2	638	S	LRRGGEASGTSDGGP	FALSE	FALSE	0.5766895001282739	FALSE	S/T	S/T	0.00154923	0.716	0.579	0.0515	0.1025
Q9UKE5	TRAF2 and NCK-interacting protein kinase	TNIK	O14641-S641	O14641	DVL2	641	S	GGEASGTSDGGPPPS	FALSE	FALSE	0.5308965607538578	FALSE	S/T	S/T	2.9152e-5	0.716	0.579	0.0515	0.1025
Q9UKE5	TRAF2 and NCK-interacting protein kinase	TNIK	O14641-S651	O14641	DVL2	651	S	GPPPSRGSTGGAPNL	FALSE	FALSE	0.5335724779494364	FALSE	S/T	S/T	5.61136e-5	0.716	0.579	0.0515	0.1025
Q9UKE5	TRAF2 and NCK-interacting protein kinase	TNIK	O14641-S717	O14641	DVL2	717	S	VPPELTASRQSFHMA	FALSE	FALSE	0.5112348812062667	FALSE	S/T	S/T	1.87136e-5	0.716	0.579	0.0515	0.1025
Q9UKE5	TRAF2 and NCK-interacting protein kinase	TNIK	O14641-S720	O14641	DVL2	720	S	ELTASRQSFHMAMGN	FALSE	FALSE	0.5953527309666433	FALSE	S/T	S/T	8.92468e-4	0.716	0.579	0.0515	0.1025
Q9UKE5	TRAF2 and NCK-interacting protein kinase	TNIK	O14641-T14	O14641	DVL2	14	T	GGGGVGETKVIYHLD	FALSE	FALSE	0.8490616397588782	FALSE	S/T	S/T	0.896102	0.716	0.579	0.0515	0.1025
Q9UKE5	TRAF2 and NCK-interacting protein kinase	TNIK	O14641-T39	O14641	DVL2	39	T	PVPAERITLGDFKSV	FALSE	FALSE	0.844507537882014	FALSE	S/T	S/T	0.980043	0.716	0.579	0.0515	0.1025
Q9UKE5	TRAF2 and NCK-interacting protein kinase	TNIK	O14641-T125	O14641	DVL2	125	T	PPLPPERTSGIGDSR	FALSE	FALSE	0.8366368366335791	FALSE	S/T	S/T	0.362204	0.716	0.579	0.0515	0.1025
Q9UKE5	TRAF2 and NCK-interacting protein kinase	TNIK	O14641-T151	O14641	DVL2	151	T	HENLEPETETESVVS	FALSE	FALSE	0.8379803147877738	FALSE	S/T	S/T	0.145918	0.716	0.579	0.0515	0.1025
Q9UKE5	TRAF2 and NCK-interacting protein kinase	TNIK	O14641-T153	O14641	DVL2	153	T	NLEPETETESVVSLR	FALSE	FALSE	0.8309872868593027	FALSE	S/T	S/T	0.115887	0.716	0.579	0.0515	0.1025
Q9UKE5	TRAF2 and NCK-interacting protein kinase	TNIK	O14641-T206	O14641	DVL2	206	T	MTSELESTSLGDSDE	FALSE	FALSE	0.8384502234591978	FALSE	S/T	S/T	0.276388	0.716	0.579	0.0515	0.1025
Q9UKE5	TRAF2 and NCK-interacting protein kinase	TNIK	O14641-T224	O14641	DVL2	224	T	MSRFSSSTEQSSASR	FALSE	FALSE	0.7853658093458177	FALSE	S/T	S/T	0.0790009	0.716	0.579	0.0515	0.1025
Q9UKE5	TRAF2 and NCK-interacting protein kinase	TNIK	O14641-T250	O14641	DVL2	250	T	RPPRLERTSSFSSVT	FALSE	FALSE	0.8436199367391812	FALSE	S/T	S/T	0.397994	0.716	0.579	0.0515	0.1025
Q9UKE5	TRAF2 and NCK-interacting protein kinase	TNIK	O14641-T257	O14641	DVL2	257	T	TSSFSSVTDSTMSLN	FALSE	FALSE	0.8405912902703714	FALSE	S/T	S/T	0.321593	0.716	0.579	0.0515	0.1025
Q9UKE5	TRAF2 and NCK-interacting protein kinase	TNIK	O14641-T364	O14641	DVL2	364	T	PSPQAYFTLPRNEPI	FALSE	FALSE	0.857397689636918	FALSE	S/T	S/T	0.989787	0.716	0.579	0.0515	0.1025
Q9UKE5	TRAF2 and NCK-interacting protein kinase	TNIK	O14641-T595	O14641	DVL2	595	T	GSRSSGSTRSDGGAG	FALSE	FALSE	0.8458720986017088	FALSE	S/T	S/T	0.432047	0.716	0.579	0.0515	0.1025
Q9UKE5	TRAF2 and NCK-interacting protein kinase	TNIK	O14641-T640	O14641	DVL2	640	T	RGGEASGTSDGGPPP	FALSE	FALSE	0.8411385865621469	FALSE	S/T	S/T	0.536421	0.716	0.579	0.0515	0.1025
Q9UKE5	TRAF2 and NCK-interacting protein kinase	TNIK	O14641-T715	O14641	DVL2	715	T	GSVPPELTASRQSFH	FALSE	FALSE	0.8350784989403862	FALSE	S/T	S/T	0.80644	0.716	0.579	0.0515	0.1025
Q9UKE5	TRAF2 and NCK-interacting protein kinase	TNIK	O14646-T237	O14646	CHD1	237	T	RSSRRQATVNVSYKE	FALSE	FALSE	0.568989281430441	FALSE	S/T	S/T	0.960827	0.662	0.202	0.041	0.041
Q9UKE5	TRAF2 and NCK-interacting protein kinase	TNIK	O14646-T950	O14646	CHD1	950	T	TGKTVLHTGSAPSSS	FALSE	FALSE	0.5746877610223561	FALSE	S/T	S/T	0.91836	0.662	0.202	0.041	0.041
Q9UKE5	TRAF2 and NCK-interacting protein kinase	TNIK	O14646-T1190	O14646	CHD1	1190	T	SSSGTERTGGRLGKV	FALSE	FALSE	0.5680744782259827	FALSE	S/T	S/T	0.953684	0.662	0.202	0.041	0.041
Q9UKE5	TRAF2 and NCK-interacting protein kinase	TNIK	O14646-T1394	O14646	CHD1	1394	T	SDAPVHITASGEPVP	FALSE	FALSE	0.533046699433895	FALSE	S/T	S/T	0.569617	0.662	0.202	0.041	0.041
Q9UKE5	TRAF2 and NCK-interacting protein kinase	TNIK	O14646-T1704	O14646	CHD1	1704	T	HKSTPEHTWSSRKT_	FALSE	FALSE	0.5514403506971143	FALSE	S/T	S/T	0.638593	0.662	0.202	0.041	0.041
Q9UKE5	TRAF2 and NCK-interacting protein kinase	TNIK	O14647-T262	O14647	CHD2	262	T	EQQDNSETIEKVLDS	FALSE	FALSE	0.5450893804776619	FALSE	S/T	S/T	0.992693	1	0.245	0.041	0.041
Q9UKE5	TRAF2 and NCK-interacting protein kinase	TNIK	O14647-T282	O14647	CHD2	282	T	GATGASTTVYAIEAN	FALSE	FALSE	0.5430048446076701	FALSE	S/T	S/T	0.974774	1	0.245	0.041	0.041
Q9UKE5	TRAF2 and NCK-interacting protein kinase	TNIK	O14647-T396	O14647	CHD2	396	T	SKSTLGQTDFPAHSR	FALSE	FALSE	0.5135911272889387	FALSE	S/T	S/T	0.591204	1	0.245	0.041	0.041
Q9UKE5	TRAF2 and NCK-interacting protein kinase	TNIK	O14647-T828	O14647	CHD2	828	T	DILAEYLTIKHYPFQ	FALSE	FALSE	0.54427174036776	FALSE	S/T	S/T	0.996625	1	0.245	0.041	0.041
Q9UKE5	TRAF2 and NCK-interacting protein kinase	TNIK	O14647-T1028	O14647	CHD2	1028	T	FKVANFATMEDEEEL	FALSE	FALSE	0.5467758133173057	FALSE	S/T	S/T	0.994441	1	0.245	0.041	0.041
Q9UKE5	TRAF2 and NCK-interacting protein kinase	TNIK	O14647-T1082	O14647	CHD2	1082	T	SSTKKAQTNDSDSDT	FALSE	FALSE	0.5212087367148535	FALSE	S/T	S/T	0.855357	1	0.245	0.041	0.041
Q9UKE5	TRAF2 and NCK-interacting protein kinase	TNIK	O14647-T1132	O14647	CHD2	1132	T	KDLVEGFTDAEIRRF	FALSE	FALSE	0.5312811324009543	FALSE	S/T	S/T	0.686883	1	0.245	0.041	0.041
Q9UKE5	TRAF2 and NCK-interacting protein kinase	TNIK	O14647-T1209	O14647	CHD2	1209	T	PGKRRGPTIKISGVQ	FALSE	FALSE	0.54427174036776	FALSE	S/T	S/T	0.996653	1	0.245	0.041	0.041
Q9UKE5	TRAF2 and NCK-interacting protein kinase	TNIK	O14647-T1828	O14647	CHD2	1828	T	YNWNVRKT_______	FALSE	FALSE	0.5299665568467913	FALSE	S/T	S/T	0.780786	1	0.245	0.041	0.041
Q9UKE5	TRAF2 and NCK-interacting protein kinase	TNIK	O14649-T383	O14649	KCNK3	383	T	TGLHSLSTFRGLMKR	FALSE	FALSE	0.5049322679048055	FALSE	S/T	S/T	0.969631	0.461	0.187	0.041	0.041
Q9UKE5	TRAF2 and NCK-interacting protein kinase	TNIK	O14653-T108	O14653	GOSR2	108	T	REELLSRTFTTNDSD	FALSE	FALSE	0.6089915024527238	FALSE	S/T	S/T	0.864319	0.541	0.264	0.041	0.041
Q9UKE5	TRAF2 and NCK-interacting protein kinase	TNIK	O14653-T116	O14653	GOSR2	116	T	FTTNDSDTTIPMDES	FALSE	FALSE	0.5622261452241367	FALSE	S/T	S/T	0.422869	0.541	0.264	0.041	0.041
Q9UKE5	TRAF2 and NCK-interacting protein kinase	TNIK	O14653-T117	O14653	GOSR2	117	T	TTNDSDTTIPMDESL	FALSE	FALSE	0.6191737843492539	FALSE	S/T	S/T	0.98392	0.541	0.264	0.041	0.041
Q9UKE5	TRAF2 and NCK-interacting protein kinase	TNIK	O14653-T177	O14653	GOSR2	177	T	NMLGLSNTVMRLIEK	FALSE	FALSE	0.6146264289458563	FALSE	S/T	S/T	0.987645	0.541	0.264	0.041	0.041
Q9UKE5	TRAF2 and NCK-interacting protein kinase	TNIK	O14654-T7	O14654	IRS4	7	T	_MASCSFTRDQATRR	FALSE	FALSE	0.6274733803774809	FALSE	S/T	S/T	0.27641	0.519	0.375	0.041	0.041
Q9UKE5	TRAF2 and NCK-interacting protein kinase	TNIK	O14654-T208	O14654	IRS4	208	T	SKRRRCGTLGAQPDG	FALSE	FALSE	0.645288374179095	FALSE	S/T	S/T	0.989896	0.519	0.375	0.041	0.041
Q9UKE5	TRAF2 and NCK-interacting protein kinase	TNIK	O14654-T552	O14654	IRS4	552	T	CSRDGQGTAGGHGSG	FALSE	FALSE	0.6120385382058486	FALSE	S/T	S/T	0.866032	0.519	0.375	0.041	0.041
Q9UKE5	TRAF2 and NCK-interacting protein kinase	TNIK	O14654-T620	O14654	IRS4	620	T	RSYFGKLTQSKQQQM	FALSE	FALSE	0.6320882384851001	FALSE	S/T	S/T	0.322654	0.519	0.375	0.041	0.041
Q9UKE5	TRAF2 and NCK-interacting protein kinase	TNIK	O14654-T764	O14654	IRS4	764	T	SPPKAPDTNKEDDSK	FALSE	FALSE	0.6616858460027976	FALSE	S/T	S/T	0.757226	0.519	0.375	0.041	0.041
Q9UKE5	TRAF2 and NCK-interacting protein kinase	TNIK	O14654-T938	O14654	IRS4	938	T	SNTPAPSTQGLPDSW	FALSE	FALSE	0.6585499403208368	FALSE	S/T	S/T	0.37803	0.519	0.375	0.041	0.041
Q9UKE5	TRAF2 and NCK-interacting protein kinase	TNIK	O14654-T1105	O14654	IRS4	1105	T	AAVSAFPTDSLERDL	FALSE	FALSE	0.670906683284555	FALSE	S/T	S/T	0.482419	0.519	0.375	0.041	0.041
Q9UKE5	TRAF2 and NCK-interacting protein kinase	TNIK	O14654-T1237	O14654	IRS4	1237	T	DSDNDDDTHVRMDFA	FALSE	FALSE	0.6109050181311522	FALSE	S/T	S/T	0.873556	0.519	0.375	0.041	0.041
Q9UKE5	TRAF2 and NCK-interacting protein kinase	TNIK	O14657-T104	O14657	TOR1B	104	T	KNPKKPLTLSLHGWA	FALSE	FALSE	0.5433888204072586	FALSE	S/T	S/T	0.98269	0.547	0.243	0.041	0.041
Q9UKE5	TRAF2 and NCK-interacting protein kinase	TNIK	O14657-T113	O14657	TOR1B	113	T	SLHGWAGTGKNFVSQ	FALSE	FALSE	0.5435311929841065	FALSE	S/T	S/T	0.986065	0.547	0.243	0.041	0.041
Q9UKE5	TRAF2 and NCK-interacting protein kinase	TNIK	O14657-T222	O14657	TOR1B	222	T	NAGGDLITKTALDFW	FALSE	FALSE	0.5409132861551721	FALSE	S/T	S/T	0.807939	0.547	0.243	0.041	0.041
Q9UKE5	TRAF2 and NCK-interacting protein kinase	TNIK	O14657-T224	O14657	TOR1B	224	T	GGDLITKTALDFWRA	FALSE	FALSE	0.5435739449771918	FALSE	S/T	S/T	0.738653	0.547	0.243	0.041	0.041
Q9UKE5	TRAF2 and NCK-interacting protein kinase	TNIK	O14662-T71	O14662	STX16	71	T	PEAAIGVTKRPPPKW	FALSE	FALSE	0.5473824699149459	FALSE	S/T	S/T	0.887257	0.588	0.21	0.041	0.041
Q9UKE5	TRAF2 and NCK-interacting protein kinase	TNIK	O14662-T200	O14662	STX16	200	T	RSQHFFDTSVPLMDD	FALSE	FALSE	0.534301803946705	FALSE	S/T	S/T	0.625249	0.588	0.21	0.041	0.041
Q9UKE5	TRAF2 and NCK-interacting protein kinase	TNIK	O14662-T212	O14662	STX16	212	T	MDDGDDNTLYHRGFT	FALSE	FALSE	0.5478233444412963	FALSE	S/T	S/T	0.996292	0.588	0.21	0.041	0.041
Q9UKE5	TRAF2 and NCK-interacting protein kinase	TNIK	O14662-5-T67	O14662-5	STX16-5	67	T	PEAAIGVTKRPPPKW	FALSE	FALSE	0.5473824699149459	FALSE	S/T	S/T	0.887257	0.588	0.21	0.041	0.041
Q9UKE5	TRAF2 and NCK-interacting protein kinase	TNIK	O14672-T214	O14672	ADA10	214	T	ELLRKKRTTSAEKNT	FALSE	FALSE	0.7739376557642619	FALSE	S/T	S/T	0.349414	0.645	0.422	0.041	0.041
Q9UKE5	TRAF2 and NCK-interacting protein kinase	TNIK	O14672-T719	O14672	ADA10	719	T	PPKPLPGTLKRRRPP	FALSE	FALSE	0.827150956092328	FALSE	S/T	S/T	0.989367	0.645	0.422	0.041	0.041
Q9UKE5	TRAF2 and NCK-interacting protein kinase	TNIK	O14678-T81	O14678	ABCD4	81	T	KDLEGFKTLTFLAVM	FALSE	FALSE	0.5324900859428948	FALSE	S/T	S/T	0.989981	0.403	0.245	0.041	0.041
Q9UKE5	TRAF2 and NCK-interacting protein kinase	TNIK	O14682-T46	O14682	ENC1	46	T	LRQQRLFTDVLLHAG	FALSE	FALSE	0.7809413241824558	FALSE	S/T	S/T	0.602444	0.678	0.317	0.041	0.041
Q9UKE5	TRAF2 and NCK-interacting protein kinase	TNIK	O14682-T452	O14682	ENC1	452	T	KLFAFGGTSVSHDKL	FALSE	FALSE	0.7721064742830703	FALSE	S/T	S/T	0.546821	0.678	0.317	0.041	0.041
Q9UKE5	TRAF2 and NCK-interacting protein kinase	TNIK	O14682-T569	O14682	ENC1	569	T	LDVWNSITTVPYSLI	FALSE	FALSE	0.7282422571226544	FALSE	S/T	S/T	0.329279	0.678	0.317	0.041	0.041
Q9UKE5	TRAF2 and NCK-interacting protein kinase	TNIK	O14682-T570	O14682	ENC1	570	T	DVWNSITTVPYSLIP	FALSE	FALSE	0.7854340114291651	FALSE	S/T	S/T	0.979202	0.678	0.317	0.041	0.041
Q9UKE5	TRAF2 and NCK-interacting protein kinase	TNIK	O14683-T16	O14683	P5I11	16	T	LMKKHSQTDLVSRLK	FALSE	FALSE	0.5637229310702023	FALSE	S/T	S/T	0.446876	0.349	0.349	0.041	0.041
Q9UKE5	TRAF2 and NCK-interacting protein kinase	TNIK	O14686-T29	O14686	KMT2D	29	T	ASEDPSATESDLPNP	FALSE	FALSE	0.5997441199203274	FALSE	S/T	S/T	0.0473399	0.54	0.297	0.041	0.049
Q9UKE5	TRAF2 and NCK-interacting protein kinase	TNIK	O14686-T382	O14686	KMT2D	382	T	PEPGDTPTDEPDALY	FALSE	FALSE	0.7192686397074362	FALSE	S/T	S/T	0.188059	0.54	0.297	0.041	0.049
Q9UKE5	TRAF2 and NCK-interacting protein kinase	TNIK	O14686-T1175	O14686	KMT2D	1175	T	VYPECKQTAGQGSPC	FALSE	FALSE	0.7655907222752312	FALSE	S/T	S/T	0.554335	0.54	0.297	0.041	0.049
Q9UKE5	TRAF2 and NCK-interacting protein kinase	TNIK	O14686-T1198	O14686	KMT2D	1198	T	PVAPTPPTLIKSDIV	FALSE	FALSE	0.7591054029614009	FALSE	S/T	S/T	0.983029	0.54	0.297	0.041	0.049
Q9UKE5	TRAF2 and NCK-interacting protein kinase	TNIK	O14686-T1261	O14686	KMT2D	1261	T	EGSLRLCTDSLPETD	FALSE	FALSE	0.7089331522773464	FALSE	S/T	S/T	0.158471	0.54	0.297	0.041	0.049
Q9UKE5	TRAF2 and NCK-interacting protein kinase	TNIK	O14686-T1267	O14686	KMT2D	1267	T	CTDSLPETDDSLLCD	FALSE	FALSE	0.710471088891138	FALSE	S/T	S/T	0.14083	0.54	0.297	0.041	0.049
Q9UKE5	TRAF2 and NCK-interacting protein kinase	TNIK	O14686-T1332	O14686	KMT2D	1332	T	GRARLKSTASSIETL	FALSE	FALSE	0.7675351495461509	FALSE	S/T	S/T	0.595634	0.54	0.297	0.041	0.049
Q9UKE5	TRAF2 and NCK-interacting protein kinase	TNIK	O14686-T1647	O14686	KMT2D	1647	T	KKDGDLDTDELLKGE	FALSE	FALSE	0.7330661582701967	FALSE	S/T	S/T	0.29096	0.54	0.297	0.041	0.049
Q9UKE5	TRAF2 and NCK-interacting protein kinase	TNIK	O14686-T1681	O14686	KMT2D	1681	T	VEPGKEETEESKKRK	FALSE	FALSE	0.6946336077559595	FALSE	S/T	S/T	0.0946989	0.54	0.297	0.041	0.049
Q9UKE5	TRAF2 and NCK-interacting protein kinase	TNIK	O14686-T1803	O14686	KMT2D	1803	T	RPSFGLGTPKAKGDG	FALSE	FALSE	0.5506682040275592	FALSE	S/T	S/T	0.0269242	0.54	0.297	0.041	0.049
Q9UKE5	TRAF2 and NCK-interacting protein kinase	TNIK	O14686-T1819	O14686	KMT2D	1819	T	SERKELPTSQKGDDG	FALSE	FALSE	0.7291608596115706	FALSE	S/T	S/T	0.267232	0.54	0.297	0.041	0.049
Q9UKE5	TRAF2 and NCK-interacting protein kinase	TNIK	O14686-T1911	O14686	KMT2D	1911	T	EQHLGCGTPGLEGSR	FALSE	FALSE	0.5605443445129532	FALSE	S/T	S/T	0.0346614	0.54	0.297	0.041	0.049
Q9UKE5	TRAF2 and NCK-interacting protein kinase	TNIK	O14686-T2017	O14686	KMT2D	2017	T	EELGQLSTISPVLYA	FALSE	FALSE	0.7632622693909826	FALSE	S/T	S/T	0.986833	0.54	0.297	0.041	0.049
Q9UKE5	TRAF2 and NCK-interacting protein kinase	TNIK	O14686-T2097	O14686	KMT2D	2097	T	VGDIARKTDRPALHL	FALSE	FALSE	0.7198797587198686	FALSE	S/T	S/T	0.203786	0.54	0.297	0.041	0.049
Q9UKE5	TRAF2 and NCK-interacting protein kinase	TNIK	O14686-T2228	O14686	KMT2D	2228	T	GQPGEFHTTPPGTPR	FALSE	FALSE	0.7648581739074104	FALSE	S/T	S/T	0.697965	0.54	0.297	0.041	0.049
Q9UKE5	TRAF2 and NCK-interacting protein kinase	TNIK	O14686-T2314	O14686	KMT2D	2314	T	VDSPSSGTHLGGLEL	FALSE	FALSE	0.7559003697131729	FALSE	S/T	S/T	0.770547	0.54	0.297	0.041	0.049
Q9UKE5	TRAF2 and NCK-interacting protein kinase	TNIK	O14686-T2639	O14686	KMT2D	2639	T	ASQRSGITSPVEKRE	FALSE	FALSE	0.7286021375889391	FALSE	S/T	S/T	0.28529	0.54	0.297	0.041	0.049
Q9UKE5	TRAF2 and NCK-interacting protein kinase	TNIK	O14686-T2650	O14686	KMT2D	2650	T	EKREDPGTGMGSSLA	FALSE	FALSE	0.7536077950130171	FALSE	S/T	S/T	0.944168	0.54	0.297	0.041	0.049
Q9UKE5	TRAF2 and NCK-interacting protein kinase	TNIK	O14686-T2742	O14686	KMT2D	2742	T	GQTPFAGTQDKSSLV	FALSE	FALSE	0.7663831887618371	FALSE	S/T	S/T	0.62506	0.54	0.297	0.041	0.049
Q9UKE5	TRAF2 and NCK-interacting protein kinase	TNIK	O14686-T2949	O14686	KMT2D	2949	T	LNNSLHPTPHTKGPT	FALSE	FALSE	0.5048365069192188	FALSE	S/T	S/T	0.0220204	0.54	0.297	0.041	0.049
Q9UKE5	TRAF2 and NCK-interacting protein kinase	TNIK	O14686-T2971	O14686	KMT2D	2971	T	VNRPPSSTELGRPNP	FALSE	FALSE	0.6754185285053893	FALSE	S/T	S/T	0.0615731	0.54	0.297	0.041	0.049
Q9UKE5	TRAF2 and NCK-interacting protein kinase	TNIK	O14686-T3179	O14686	KMT2D	3179	T	PFSSSGHTAEKASFG	FALSE	FALSE	0.7559003697131729	FALSE	S/T	S/T	0.771941	0.54	0.297	0.041	0.049
Q9UKE5	TRAF2 and NCK-interacting protein kinase	TNIK	O14686-T3983	O14686	KMT2D	3983	T	GLLNQSRTLLSPQQQ	FALSE	FALSE	0.7523157018652473	FALSE	S/T	S/T	0.961115	0.54	0.297	0.041	0.049
Q9UKE5	TRAF2 and NCK-interacting protein kinase	TNIK	O14686-T4688	O14686	KMT2D	4688	T	PTPPHNQTEDVRMES	FALSE	FALSE	0.7030802375654873	FALSE	S/T	S/T	0.0998541	0.54	0.297	0.041	0.049
Q9UKE5	TRAF2 and NCK-interacting protein kinase	TNIK	O14686-T4787	O14686	KMT2D	4787	T	SEVSVMLTVSAAAAK	FALSE	FALSE	0.7635336277588909	FALSE	S/T	S/T	0.972308	0.54	0.297	0.041	0.049
Q9UKE5	TRAF2 and NCK-interacting protein kinase	TNIK	O14686-T4852	O14686	KMT2D	4852	T	LEGKSPDTGPDWLKQ	FALSE	FALSE	0.7570104309064769	FALSE	S/T	S/T	0.929813	0.54	0.297	0.041	0.049
Q9UKE5	TRAF2 and NCK-interacting protein kinase	TNIK	O14686-T5297	O14686	KMT2D	5297	T	GEELFGLTVHAVLRI	FALSE	FALSE	0.7620432296285673	FALSE	S/T	S/T	0.988893	0.54	0.297	0.041	0.049
Q9UKE5	TRAF2 and NCK-interacting protein kinase	TNIK	O14686-T5347	O14686	KMT2D	5347	T	RSEPKILTHYKRPHT	FALSE	FALSE	0.7636956057555884	FALSE	S/T	S/T	0.809479	0.54	0.297	0.041	0.049
Q9UKE5	TRAF2 and NCK-interacting protein kinase	TNIK	O14713-S41	O14713	ITBP1	41	S	SRSSTVASLDTDSTK	FALSE	FALSE	0.5263249725805815	FALSE	S/T	S/T	0.00440402	0.724	0.436	0.041	0.041
Q9UKE5	TRAF2 and NCK-interacting protein kinase	TNIK	O14713-T21	O14713	ITBP1	21	T	SQSSEISTKSKSVDS	FALSE	FALSE	0.8128832444342864	FALSE	S/T	S/T	0.903129	0.724	0.436	0.041	0.041
Q9UKE5	TRAF2 and NCK-interacting protein kinase	TNIK	O14713-T38	O14713	ITBP1	38	T	GGLSRSSTVASLDTD	FALSE	FALSE	0.8180937899140703	FALSE	S/T	S/T	0.938244	0.724	0.436	0.041	0.041
Q9UKE5	TRAF2 and NCK-interacting protein kinase	TNIK	O14713-T47	O14713	ITBP1	47	T	ASLDTDSTKSSGQSN	FALSE	FALSE	0.8083404505967537	FALSE	S/T	S/T	0.882729	0.724	0.436	0.041	0.041
Q9UKE5	TRAF2 and NCK-interacting protein kinase	TNIK	O14715-T586	O14715	RGPD8	586	T	WAKYLQKTGSGLNSF	FALSE	FALSE	0.5181186088691958	FALSE	S/T	S/T	0.952047	0.527	0.186	0.041	0.041
Q9UKE5	TRAF2 and NCK-interacting protein kinase	TNIK	O14715-T898	O14715	RGPD8	898	T	PAANVTPTKGSSNTE	FALSE	FALSE	0.5188855015469103	FALSE	S/T	S/T	0.886472	0.527	0.186	0.041	0.041
Q9UKE5	TRAF2 and NCK-interacting protein kinase	TNIK	O14715-T970	O14715	RGPD8	970	T	GQTSSTFTFADVAKS	FALSE	FALSE	0.5169040288560027	FALSE	S/T	S/T	0.956757	0.527	0.186	0.041	0.041
Q9UKE5	TRAF2 and NCK-interacting protein kinase	TNIK	O14715-T1184	O14715	RGPD8	1184	T	TPHKLVDTGRAAKLI	FALSE	FALSE	0.5137703896564952	FALSE	S/T	S/T	0.973665	0.527	0.186	0.041	0.041
Q9UKE5	TRAF2 and NCK-interacting protein kinase	TNIK	O14715-T1209	O14715	RGPD8	1209	T	KDFKTFLTNDQTKVT	FALSE	FALSE	0.5116078169262096	FALSE	S/T	S/T	0.930177	0.527	0.186	0.041	0.041
Q9UKE5	TRAF2 and NCK-interacting protein kinase	TNIK	O14715-T1213	O14715	RGPD8	1213	T	TFLTNDQTKVTEEEN	FALSE	FALSE	0.5105442173438565	FALSE	S/T	S/T	0.796893	0.527	0.186	0.041	0.041
Q9UKE5	TRAF2 and NCK-interacting protein kinase	TNIK	O14715-T1465	O14715	RGPD8	1465	T	KIFDEAKTAQEKDSL	FALSE	FALSE	0.5120340937690127	FALSE	S/T	S/T	0.721585	0.527	0.186	0.041	0.041
Q9UKE5	TRAF2 and NCK-interacting protein kinase	TNIK	O14715-T1565	O14715	RGPD8	1565	T	AFGNSSATGSLFGFS	FALSE	FALSE	0.5169040288560027	FALSE	S/T	S/T	0.958672	0.527	0.186	0.041	0.041
Q9UKE5	TRAF2 and NCK-interacting protein kinase	TNIK	O14727-T48	O14727	APAF	48	T	EKVRNEPTQQQRAAM	FALSE	FALSE	0.7592934182042984	FALSE	S/T	S/T	0.536931	0.649	0.312	0.041	0.041
Q9UKE5	TRAF2 and NCK-interacting protein kinase	TNIK	O14727-T905	O14727	APAF	905	T	LTSSDDQTIRLWETK	FALSE	FALSE	0.7770009429559368	FALSE	S/T	S/T	0.995374	0.649	0.312	0.041	0.041
Q9UKE5	TRAF2 and NCK-interacting protein kinase	TNIK	O14727-T1103	O14727	APAF	1103	T	DATKFSSTSADKTAK	FALSE	FALSE	0.7753702751004526	FALSE	S/T	S/T	0.598415	0.649	0.312	0.041	0.041
Q9UKE5	TRAF2 and NCK-interacting protein kinase	TNIK	O14727-T1108	O14727	APAF	1108	T	SSTSADKTAKIWSFD	FALSE	FALSE	0.7595240080518312	FALSE	S/T	S/T	0.493247	0.649	0.312	0.041	0.041
Q9UKE5	TRAF2 and NCK-interacting protein kinase	TNIK	O14732-T163	O14732	IMPA2	163	T	RLRVSGETDLSKALV	FALSE	FALSE	0.6878238085736621	FALSE	S/T	S/T	0.445589	0.547	0.392	0.041	0.041
Q9UKE5	TRAF2 and NCK-interacting protein kinase	TNIK	O14732-T182	O14732	IMPA2	182	T	GPKRDPATLKLFLSN	FALSE	FALSE	0.6754833993046412	FALSE	S/T	S/T	0.991406	0.547	0.392	0.041	0.041
Q9UKE5	TRAF2 and NCK-interacting protein kinase	TNIK	O14733-T42	O14733	MP2K7	42	T	SPQRPRPTLQLPLAN	FALSE	FALSE	0.8045931476182521	TRUE	S/T	S/T	0.980514	0.652	0.515	0.051	0.113
Q9UKE5	TRAF2 and NCK-interacting protein kinase	TNIK	O14733-T66	O14733	MP2K7	66	T	ESSPQHPTPPARPRH	FALSE	FALSE	0.5777580577535362	TRUE	S/T	S/T	0.0368765	0.652	0.515	0.051	0.113
Q9UKE5	TRAF2 and NCK-interacting protein kinase	TNIK	O14733-T83	O14733	MP2K7	83	T	GLPSTLFTPRSMESI	FALSE	FALSE	0.5095698603694686	TRUE	S/T	S/T	0.026255	0.652	0.515	0.051	0.113
Q9UKE5	TRAF2 and NCK-interacting protein kinase	TNIK	O14733-T142	O14733	MP2K7	142	T	WKMRFRKTGHVIAVK	FALSE	FALSE	0.8045931476182521	TRUE	S/T	S/T	0.979606	0.652	0.515	0.051	0.113
Q9UKE5	TRAF2 and NCK-interacting protein kinase	TNIK	O14733-T275	O14733	MP2K7	275	T	LVDSKAKTRSAGCAA	FALSE	FALSE	0.8045725757450963	TRUE	S/T	S/T	0.582738	0.652	0.515	0.051	0.113
Q9UKE5	TRAF2 and NCK-interacting protein kinase	TNIK	O14733-T401	O14733	MP2K7	401	T	FKDVMAKTESPRTSG	FALSE	FALSE	0.721292894850684	TRUE	S/T	S/T	0.230883	0.652	0.515	0.051	0.113
Q9UKE5	TRAF2 and NCK-interacting protein kinase	TNIK	O14733-T406	O14733	MP2K7	406	T	AKTESPRTSGVLSQP	FALSE	FALSE	0.7145350121478803	TRUE	S/T	S/T	0.205922	0.652	0.515	0.051	0.113
Q9UKE5	TRAF2 and NCK-interacting protein kinase	TNIK	O14744-T80	O14744	ANM5	80	T	LSGRDWNTLIVGKLS	FALSE	FALSE	0.827804500489888	FALSE	S/T	S/T	0.995652	0.693	0.371	0.041	0.041
Q9UKE5	TRAF2 and NCK-interacting protein kinase	TNIK	O14744-T132	O14744	ANM5	132	T	PLNQEDNTNLARVLT	FALSE	FALSE	0.8246397800514438	FALSE	S/T	S/T	0.947012	0.693	0.371	0.041	0.041
Q9UKE5	TRAF2 and NCK-interacting protein kinase	TNIK	O14744-T139	O14744	ANM5	139	T	TNLARVLTNHIHTGH	FALSE	FALSE	0.8216791063466711	FALSE	S/T	S/T	0.939716	0.693	0.371	0.041	0.041
Q9UKE5	TRAF2 and NCK-interacting protein kinase	TNIK	O14744-T144	O14744	ANM5	144	T	VLTNHIHTGHHSSMF	FALSE	FALSE	0.8290425181025189	FALSE	S/T	S/T	0.986914	0.693	0.371	0.041	0.041
Q9UKE5	TRAF2 and NCK-interacting protein kinase	TNIK	O14745-T95	O14745	NHRF1	95	T	LLVVDPETDEQLQKL	FALSE	FALSE	0.7148091112750876	FALSE	S/T	S/T	0.222336	0.591	0.428	0.041	0.041
Q9UKE5	TRAF2 and NCK-interacting protein kinase	TNIK	O14745-T156	O14745	NHRF1	156	T	ELRPRLCTMKKGPSG	FALSE	FALSE	0.8203893113993151	FALSE	S/T	S/T	0.996034	0.591	0.428	0.041	0.041
Q9UKE5	TRAF2 and NCK-interacting protein kinase	TNIK	O14745-T260	O14745	NHRF1	260	T	GPLPVPFTNGEIQKE	FALSE	FALSE	0.7974401183271589	FALSE	S/T	S/T	0.905537	0.591	0.428	0.041	0.041
Q9UKE5	TRAF2 and NCK-interacting protein kinase	TNIK	O14745-T293	O14745	NHRF1	293	T	VRSASSDTSEELNSQ	FALSE	FALSE	0.7798650428831702	FALSE	S/T	S/T	0.420226	0.591	0.428	0.041	0.041
Q9UKE5	TRAF2 and NCK-interacting protein kinase	TNIK	O14746-T26	O14746	TERT	26	T	REVLPLATFVRRLGP	FALSE	FALSE	0.692387782280022	FALSE	S/T	S/T	0.977835	0.643	0.285	0.041	0.041
Q9UKE5	TRAF2 and NCK-interacting protein kinase	TNIK	O14746-T692	O14746	TERT	692	T	DIHRAWRTFVLRVRA	FALSE	FALSE	0.6909329267180353	FALSE	S/T	S/T	0.965014	0.643	0.285	0.041	0.041
Q9UKE5	TRAF2 and NCK-interacting protein kinase	TNIK	O14746-T767	O14746	TERT	767	T	KSHVSTLTDLQPYMR	FALSE	FALSE	0.5946777465608544	FALSE	S/T	S/T	0.214723	0.643	0.285	0.041	0.041
Q9UKE5	TRAF2 and NCK-interacting protein kinase	TNIK	O14746-T1113	O14746	TERT	1113	T	KLPGTTLTALEAAAN	FALSE	FALSE	0.6627829231680528	FALSE	S/T	S/T	0.662402	0.643	0.285	0.041	0.041
Q9UKE5	TRAF2 and NCK-interacting protein kinase	TNIK	O14753-T103	O14753	OVOL1	103	T	RDHGFLRTKMKVTLG	FALSE	FALSE	0.5227128616695289	FALSE	S/T	S/T	0.86056	1	0.18	0.041	0.041
Q9UKE5	TRAF2 and NCK-interacting protein kinase	TNIK	O14753-T108	O14753	OVOL1	108	T	LRTKMKVTLGDSPSG	FALSE	FALSE	0.525345469995353	FALSE	S/T	S/T	0.98352	1	0.18	0.041	0.041
Q9UKE5	TRAF2 and NCK-interacting protein kinase	TNIK	O14753-T119	O14753	OVOL1	119	T	SPSGDLFTCRVCQKA	FALSE	FALSE	0.5277958343225133	FALSE	S/T	S/T	0.890041	1	0.18	0.041	0.041
Q9UKE5	TRAF2 and NCK-interacting protein kinase	TNIK	O14757-T279	O14757	CHK1	279	T	GAKRPRVTSGGVSES	FALSE	FALSE	0.581292278997203	TRUE	S/T	S/T	0.219529	0.706	0.469	0.041	0.041
Q9UKE5	TRAF2 and NCK-interacting protein kinase	TNIK	O14757-T330	O14757	CHK1	330	T	TGLSLWDTSPSYIDK	FALSE	FALSE	0.6146105854268661	TRUE	S/T	S/T	0.288943	0.706	0.469	0.041	0.041
Q9UKE5	TRAF2 and NCK-interacting protein kinase	TNIK	O14757-T348	O14757	CHK1	348	T	GISFSQPTCPDHMLL	FALSE	FALSE	0.6382402787251465	TRUE	S/T	S/T	0.684311	0.706	0.469	0.041	0.041
Q9UKE5	TRAF2 and NCK-interacting protein kinase	TNIK	O14757-T382	O14757	CHK1	382	T	KRMTRFFTKLDADKS	FALSE	FALSE	0.7458015126201875	TRUE	S/T	S/T	0.933193	0.706	0.469	0.041	0.041
Q9UKE5	TRAF2 and NCK-interacting protein kinase	TNIK	O14763-T381	O14763	TR10B	381	T	EAAGHRDTLYTMLIK	FALSE	FALSE	0.6159246258352502	FALSE	S/T	S/T	0.990008	0.389	0.46	0.041	0.041
Q9UKE5	TRAF2 and NCK-interacting protein kinase	TNIK	O14764-T285	O14764	GBRD	285	T	ARVSLGITTVLTMTT	FALSE	FALSE	0.6177482910007595	FALSE	S/T	S/T	0.733942	0.397	0.325	0.041	0.041
Q9UKE5	TRAF2 and NCK-interacting protein kinase	TNIK	O14764-T286	O14764	GBRD	286	T	RVSLGITTVLTMTTL	FALSE	FALSE	0.6413797873817106	FALSE	S/T	S/T	0.993837	0.397	0.325	0.041	0.041
Q9UKE5	TRAF2 and NCK-interacting protein kinase	TNIK	O14764-T371	O14764	GBRD	371	T	SLSAAGVTQELAISR	FALSE	FALSE	0.6204072542744763	FALSE	S/T	S/T	0.718709	0.397	0.325	0.041	0.041
Q9UKE5	TRAF2 and NCK-interacting protein kinase	TNIK	O14770-T208	O14770	MEIS2	208	T	EELSGSSTNLADHNP	FALSE	FALSE	0.5263374525456677	FALSE	S/T	S/T	0.706904	0.599	0.219	0.041	0.041
Q9UKE5	TRAF2 and NCK-interacting protein kinase	TNIK	O14771-T152	O14771	ZN213	152	T	AGRGSQATGPPPTVG	FALSE	FALSE	0.5496199761781189	FALSE	S/T	S/T	0.960096	1	0.211	0.041	0.041
Q9UKE5	TRAF2 and NCK-interacting protein kinase	TNIK	O14771-T157	O14771	ZN213	157	T	QATGPPPTVGARRRP	FALSE	FALSE	0.5405564558808523	FALSE	S/T	S/T	0.971672	1	0.211	0.041	0.041
Q9UKE5	TRAF2 and NCK-interacting protein kinase	TNIK	O14771-T338	O14771	ZN213	338	T	DLARHQRTHTGEKPH	FALSE	FALSE	0.537849689992864	FALSE	S/T	S/T	0.825135	1	0.211	0.041	0.041
Q9UKE5	TRAF2 and NCK-interacting protein kinase	TNIK	O14771-T340	O14771	ZN213	340	T	ARHQRTHTGEKPHKC	FALSE	FALSE	0.5457622550157453	FALSE	S/T	S/T	0.937368	1	0.211	0.041	0.041
Q9UKE5	TRAF2 and NCK-interacting protein kinase	TNIK	O14771-T368	O14771	ZN213	368	T	VRHQGVHTGEKPFSC	FALSE	FALSE	0.5405564558808523	FALSE	S/T	S/T	0.971739	1	0.211	0.041	0.041
Q9UKE5	TRAF2 and NCK-interacting protein kinase	TNIK	O14772-T326	O14772	FPGT	326	T	QALGPGATVEYTRNT	FALSE	FALSE	0.5325643049196285	FALSE	S/T	S/T	0.994096	0.547	0.147	0.041	0.041
Q9UKE5	TRAF2 and NCK-interacting protein kinase	TNIK	O14776-T593	O14776	TCRG1	593	T	KLRHPTPTMLSIQKW	FALSE	FALSE	0.5284984915401596	FALSE	S/T	S/T	0.998811	0.534	0.143	0.041	0.041
Q9UKE5	TRAF2 and NCK-interacting protein kinase	TNIK	O14776-T924	O14776	TCRG1	924	T	SWSDTRRTLRKDHRW	FALSE	FALSE	0.52478242853318	FALSE	S/T	S/T	0.998962	0.534	0.143	0.041	0.041
Q9UKE5	TRAF2 and NCK-interacting protein kinase	TNIK	O14777-T39	O14777	NDC80	39	T	PQTKEKPTFGKLSIN	FALSE	FALSE	0.627295449994785	FALSE	S/T	S/T	0.936728	0.653	0.264	0.041	0.041
Q9UKE5	TRAF2 and NCK-interacting protein kinase	TNIK	O14777-T49	O14777	NDC80	49	T	KLSINKPTSERKVSL	FALSE	FALSE	0.5447021556349495	FALSE	S/T	S/T	0.309274	0.653	0.264	0.041	0.041
Q9UKE5	TRAF2 and NCK-interacting protein kinase	TNIK	O14777-T61	O14777	NDC80	61	T	VSLFGKRTSGHGSRN	FALSE	FALSE	0.5621746365281921	FALSE	S/T	S/T	0.5334	0.653	0.264	0.041	0.041
Q9UKE5	TRAF2 and NCK-interacting protein kinase	TNIK	O14777-T502	O14777	NDC80	502	T	ESKRSVRTLKEEVQK	FALSE	FALSE	0.6259715549873871	FALSE	S/T	S/T	0.97505	0.653	0.264	0.041	0.041
Q9UKE5	TRAF2 and NCK-interacting protein kinase	TNIK	O14777-T591	O14777	NDC80	591	T	RLLEMVATHVGSVEK	FALSE	FALSE	0.6120406565162094	FALSE	S/T	S/T	0.860088	0.653	0.264	0.041	0.041
Q9UKE5	TRAF2 and NCK-interacting protein kinase	TNIK	O14786-T30	O14786	NRP1	30	T	RNDKCGDTIKIESPG	FALSE	FALSE	0.74339432675880035	FALSE	S/T	S/T	0.997537	0.518	0.482	0.041	0.041
Q9UKE5	TRAF2 and NCK-interacting protein kinase	TNIK	O14786-T448	O14786	NRP1	448	T	LISDSQITSSNQGDR	FALSE	FALSE	0.7131689194297278	FALSE	S/T	S/T	0.410915	0.518	0.482	0.041	0.041
Q9UKE5	TRAF2 and NCK-interacting protein kinase	TNIK	O14786-T827	O14786	NRP1	827	T	PEIKIDETGSTPGYE	FALSE	FALSE	0.6807062153246286	FALSE	S/T	S/T	0.90887	0.518	0.482	0.041	0.041
Q9UKE5	TRAF2 and NCK-interacting protein kinase	TNIK	O14786-T919	O14786	NRP1	919	T	DKLNTQSTYSEA___	FALSE	FALSE	0.7040473366431248	FALSE	S/T	S/T	0.833558	0.518	0.482	0.041	0.041
Q9UKE5	TRAF2 and NCK-interacting protein kinase	TNIK	O14787-T25	O14787	TNPO2	25	T	KDSQSPNTATQRIVQ	FALSE	FALSE	0.6183279314679582	FALSE	S/T	S/T	0.628103	0.613	0.274	0.041	0.041
Q9UKE5	TRAF2 and NCK-interacting protein kinase	TNIK	O14787-T342	O14787	TNPO2	342	T	PRFHKSRTVTLPHEA	FALSE	FALSE	0.6478569811585648	FALSE	S/T	S/T	0.945678	0.613	0.274	0.041	0.041
Q9UKE5	TRAF2 and NCK-interacting protein kinase	TNIK	O14787-T344	O14787	TNPO2	344	T	FHKSRTVTLPHEAER	FALSE	FALSE	0.6454410132208808	FALSE	S/T	S/T	0.962611	0.613	0.274	0.041	0.041
Q9UKE5	TRAF2 and NCK-interacting protein kinase	TNIK	O14795-T84	O14795	UN13B	84	T	TVWIALKTIRQSDEE	FALSE	FALSE	0.7896512234567198	FALSE	S/T	S/T	0.986161	0.635	0.314	0.041	0.041
Q9UKE5	TRAF2 and NCK-interacting protein kinase	TNIK	O14795-T586	O14795	UN13B	586	T	AHVQQMKTVKQSVLD	FALSE	FALSE	0.7831273578519251	FALSE	S/T	S/T	0.947051	0.635	0.314	0.041	0.041
Q9UKE5	TRAF2 and NCK-interacting protein kinase	TNIK	O14795-T605	O14795	UN13B	605	T	WSAKITITVVCAQGL	FALSE	FALSE	0.7899378963608693	FALSE	S/T	S/T	0.971016	0.635	0.314	0.041	0.041
Q9UKE5	TRAF2 and NCK-interacting protein kinase	TNIK	O14795-T1144	O14795	UN13B	1144	T	YMRRFAKTIGKVLMQ	FALSE	FALSE	0.7704252369582665	FALSE	S/T	S/T	0.99388	0.635	0.314	0.041	0.041
Q9UKE5	TRAF2 and NCK-interacting protein kinase	TNIK	O14802-T593	O14802	RPC1	593	T	PTILKPVTLWTGKQI	FALSE	FALSE	0.5123541694387425	FALSE	S/T	S/T	0.991879	0.616	0.137	0.041	0.041
Q9UKE5	TRAF2 and NCK-interacting protein kinase	TNIK	O14802-T1049	O14802	RPC1	1049	T	GEPGTQMTLKTFHFA	FALSE	FALSE	0.5134652805498535	FALSE	S/T	S/T	0.9925	0.616	0.137	0.041	0.041
Q9UKE5	TRAF2 and NCK-interacting protein kinase	TNIK	O14807-T84	O14807	RASM	84	T	MREQYMRTGDGFLIV	FALSE	FALSE	0.832579575642687	FALSE	S/T	S/T	0.981315	0.692	0.414	0.041	0.041
Q9UKE5	TRAF2 and NCK-interacting protein kinase	TNIK	O14815-T448	O14815	CAN9	448	T	ASRARSKTFINLREV	FALSE	FALSE	0.5147590969948491	FALSE	S/T	S/T	0.941649	0.489	0.188	0.041	0.041
Q9UKE5	TRAF2 and NCK-interacting protein kinase	TNIK	O14818-T8	O14818	PSA7	8	T	MSYDRAITVFSPDGH	FALSE	FALSE	0.8405090131122166	FALSE	S/T	S/T	0.974196	0.738	0.442	0.041	0.041
Q9UKE5	TRAF2 and NCK-interacting protein kinase	TNIK	O14818-T31	O14818	PSA7	31	T	EAVKKGSTAVGVRGR	FALSE	FALSE	0.8180272408660774	FALSE	S/T	S/T	0.933645	0.738	0.442	0.041	0.041
Q9UKE5	TRAF2 and NCK-interacting protein kinase	TNIK	O14818-T77	O14818	PSA7	77	T	CMAFAGLTADARIVI	FALSE	FALSE	0.8257740106686489	FALSE	S/T	S/T	0.910452	0.738	0.442	0.041	0.041
Q9UKE5	TRAF2 and NCK-interacting protein kinase	TNIK	O14818-T108	O14818	PSA7	108	T	PVTVEYITRYIASLK	FALSE	FALSE	0.7219187426658245	FALSE	S/T	S/T	0.209278	0.738	0.442	0.041	0.041
Q9UKE5	TRAF2 and NCK-interacting protein kinase	TNIK	O14818-T152	O14818	PSA7	152	T	YQTDPSGTYHAWKAN	FALSE	FALSE	0.8236338646832475	FALSE	S/T	S/T	0.890719	0.738	0.442	0.041	0.041
Q9UKE5	TRAF2 and NCK-interacting protein kinase	TNIK	O14818-T177	O14818	PSA7	177	T	EFLEKNYTDEAIETD	FALSE	FALSE	0.7585696943986348	FALSE	S/T	S/T	0.257032	0.738	0.442	0.041	0.041
Q9UKE5	TRAF2 and NCK-interacting protein kinase	TNIK	O14818-T183	O14818	PSA7	183	T	YTDEAIETDDLTIKL	FALSE	FALSE	0.8270544629936094	FALSE	S/T	S/T	0.518607	0.738	0.442	0.041	0.041
Q9UKE5	TRAF2 and NCK-interacting protein kinase	TNIK	O14827-T188	O14827	RGRF2	188	T	EIIALNKTKERMRPY	FALSE	FALSE	0.6627403756647995	FALSE	S/T	S/T	0.894509	0.567	0.42	0.041	0.041
Q9UKE5	TRAF2 and NCK-interacting protein kinase	TNIK	O14827-T630	O14827	RGRF2	630	T	TDICFSKTLNSCKVP	FALSE	FALSE	0.6898198888733054	FALSE	S/T	S/T	0.976476	0.567	0.42	0.041	0.041
Q9UKE5	TRAF2 and NCK-interacting protein kinase	TNIK	O14827-T748	O14827	RGRF2	748	T	RARKLSLTSPLNSKI	FALSE	FALSE	0.6577048726330471	FALSE	S/T	S/T	0.456566	0.567	0.42	0.041	0.041
Q9UKE5	TRAF2 and NCK-interacting protein kinase	TNIK	O14827-T762	O14827	RGRF2	762	T	IGALDLTTSSSPTTT	FALSE	FALSE	0.6733572031159846	FALSE	S/T	S/T	0.598716	0.567	0.42	0.041	0.041
Q9UKE5	TRAF2 and NCK-interacting protein kinase	TNIK	O14827-T1111	O14827	RGRF2	1111	T	AIYRLKKTWAKVSKQ	FALSE	FALSE	0.6642228188500705	FALSE	S/T	S/T	0.785606	0.567	0.42	0.041	0.041
Q9UKE5	TRAF2 and NCK-interacting protein kinase	TNIK	O14829-T420	O14829	PPE1	420	T	CHDGKVVTIFSASNY	FALSE	FALSE	0.7345174716664141	FALSE	S/T	S/T	0.991195	0.599	0.31	0.041	0.041
Q9UKE5	TRAF2 and NCK-interacting protein kinase	TNIK	O14829-T580	O14829	PPE1	580	T	IIFNAIDTDHSGLIS	FALSE	FALSE	0.7510885617146382	FALSE	S/T	S/T	0.637526	0.599	0.31	0.041	0.041
Q9UKE5	TRAF2 and NCK-interacting protein kinase	TNIK	O14830-T410	O14830	PPE2	410	T	QQAGLLVTGEKEEPS	FALSE	FALSE	0.7795277401658385	FALSE	S/T	S/T	0.94607	0.585	0.399	0.041	0.041
Q9UKE5	TRAF2 and NCK-interacting protein kinase	TNIK	O14830-T530	O14830	PPE2	530	T	VKLGPALTPHIVQYQ	FALSE	FALSE	0.5023867097490679	FALSE	S/T	S/T	0.00895112	0.585	0.399	0.041	0.041
Q9UKE5	TRAF2 and NCK-interacting protein kinase	TNIK	O14862-T254	O14862	AIM2	254	T	GETPKINTLQTQPLG	FALSE	FALSE	0.6717952136747206	FALSE	S/T	S/T	0.992873	0.658	0.273	0.041	0.041
Q9UKE5	TRAF2 and NCK-interacting protein kinase	TNIK	O14862-T257	O14862	AIM2	257	T	PKINTLQTQPLGTIV	FALSE	FALSE	0.638274896567438	FALSE	S/T	S/T	0.790177	0.658	0.273	0.041	0.041
Q9UKE5	TRAF2 and NCK-interacting protein kinase	TNIK	O14862-T262	O14862	AIM2	262	T	LQTQPLGTIVNGLFV	FALSE	FALSE	0.6739722938627839	FALSE	S/T	S/T	0.997758	0.658	0.273	0.041	0.041
Q9UKE5	TRAF2 and NCK-interacting protein kinase	TNIK	O14867-T236	O14867	BACH1	236	T	KFQKAFGTDRVRTGE	FALSE	FALSE	0.517844083508043	FALSE	S/T	S/T	0.618395	0.678	0.186	0.041	0.041
Q9UKE5	TRAF2 and NCK-interacting protein kinase	TNIK	O14867-T360	O14867	BACH1	360	T	GTDVQEKTFGESQDL	FALSE	FALSE	0.571894886178215	FALSE	S/T	S/T	0.900278	0.678	0.186	0.041	0.041
Q9UKE5	TRAF2 and NCK-interacting protein kinase	TNIK	O14880-T14	O14880	MGST3	14	T	EYGFVLLTGAASFIM	FALSE	FALSE	0.5119838416450292	FALSE	S/T	S/T	0.974305	0.531	0.198	0.041	0.041
Q9UKE5	TRAF2 and NCK-interacting protein kinase	TNIK	O14901-T82	O14901	KLF11	82	T	VSDSGDVTTTVHMDA	FALSE	FALSE	0.5350446517539055	FALSE	S/T	S/T	0.603856	0.677	0.199	0.041	0.041
Q9UKE5	TRAF2 and NCK-interacting protein kinase	TNIK	O14901-T83	O14901	KLF11	83	T	SDSGDVTTTVHMDAA	FALSE	FALSE	0.5272910467625763	FALSE	S/T	S/T	0.57511	0.677	0.199	0.041	0.041
Q9UKE5	TRAF2 and NCK-interacting protein kinase	TNIK	O14901-T258	O14901	KLF11	258	T	GWPGAVQTCSPKNYE	FALSE	FALSE	0.5553856805074778	FALSE	S/T	S/T	0.814597	0.677	0.199	0.041	0.041
Q9UKE5	TRAF2 and NCK-interacting protein kinase	TNIK	O14901-T417	O14901	KLF11	417	T	HLKAHLRTHTGEKPF	FALSE	FALSE	0.5668673653913454	FALSE	S/T	S/T	0.881163	0.677	0.199	0.041	0.041
Q9UKE5	TRAF2 and NCK-interacting protein kinase	TNIK	O14901-T419	O14901	KLF11	419	T	KAHLRTHTGEKPFNC	FALSE	FALSE	0.5634407377189121	FALSE	S/T	S/T	0.926719	0.677	0.199	0.041	0.041
Q9UKE5	TRAF2 and NCK-interacting protein kinase	TNIK	O14901-T447	O14901	KLF11	447	T	ELSRHRRTHTGEKKF	FALSE	FALSE	0.5624986929897177	FALSE	S/T	S/T	0.863291	0.677	0.199	0.041	0.041
Q9UKE5	TRAF2 and NCK-interacting protein kinase	TNIK	O14901-T449	O14901	KLF11	449	T	SRHRRTHTGEKKFVC	FALSE	FALSE	0.5648082632439407	FALSE	S/T	S/T	0.949272	0.677	0.199	0.041	0.041
Q9UKE5	TRAF2 and NCK-interacting protein kinase	TNIK	O14905-T234	O14905	WNT9B	234	T	QLSPFRETGQVLKLR	FALSE	FALSE	0.6195844453176966	FALSE	S/T	S/T	0.951705	0.379	0.385	0.041	0.041
Q9UKE5	TRAF2 and NCK-interacting protein kinase	TNIK	O14907-T58	O14907	TX1B3	58	T	TDKGIYVTRVSEGGP	FALSE	FALSE	0.8190823990659433	FALSE	S/T	S/T	0.398606	0.767	0.375	0.041	0.041
Q9UKE5	TRAF2 and NCK-interacting protein kinase	TNIK	O14907-T86	O14907	TX1B3	86	T	QVNGWDMTMVTHDQA	FALSE	FALSE	0.8374520328661097	FALSE	S/T	S/T	0.995611	0.767	0.375	0.041	0.041
Q9UKE5	TRAF2 and NCK-interacting protein kinase	TNIK	O14907-T110	O14907	TX1B3	110	T	EVVRLLVTRQSLQKA	FALSE	FALSE	0.7234087089083276	FALSE	S/T	S/T	0.314819	0.767	0.375	0.041	0.041
Q9UKE5	TRAF2 and NCK-interacting protein kinase	TNIK	O14908-T62	O14908	GIPC1	62	T	RPRLVFHTQLAHGSP	FALSE	FALSE	0.7523400718293004	FALSE	S/T	S/T	0.669475	0.676	0.306	0.041	0.041
Q9UKE5	TRAF2 and NCK-interacting protein kinase	TNIK	O14908-T206	O14908	GIPC1	206	T	KELPRGRTFTLKLTE	FALSE	FALSE	0.771176389521621	FALSE	S/T	S/T	0.975516	0.676	0.306	0.041	0.041
Q9UKE5	TRAF2 and NCK-interacting protein kinase	TNIK	O14908-T238	O14908	GIPC1	238	T	GSGPQLGTGRGTLRL	FALSE	FALSE	0.7723863380755699	FALSE	S/T	S/T	0.981765	0.676	0.306	0.041	0.041
Q9UKE5	TRAF2 and NCK-interacting protein kinase	TNIK	O14908-T242	O14908	GIPC1	242	T	QLGTGRGTLRLRSRG	FALSE	FALSE	0.7637525034465162	FALSE	S/T	S/T	0.990476	0.676	0.306	0.041	0.041
Q9UKE5	TRAF2 and NCK-interacting protein kinase	TNIK	O14908-T252	O14908	GIPC1	252	T	LRSRGPATVEDLPSA	FALSE	FALSE	0.771176389521621	FALSE	S/T	S/T	0.975902	0.676	0.306	0.041	0.041
Q9UKE5	TRAF2 and NCK-interacting protein kinase	TNIK	O14917-T190	O14917	PCD17	190	T	VKSRGDGTKFPELVI	FALSE	FALSE	0.5143893370271372	FALSE	S/T	S/T	0.96915	0.421	0.231	0.041	0.041
Q9UKE5	TRAF2 and NCK-interacting protein kinase	TNIK	O14917-T226	O14917	PCD17	226	T	GEPPRSATVQINVKV	FALSE	FALSE	0.5184947501554493	FALSE	S/T	S/T	0.976945	0.421	0.231	0.041	0.041
Q9UKE5	TRAF2 and NCK-interacting protein kinase	TNIK	O14917-T647	O14917	PCD17	647	T	PSSGEIRTLHPFWED	FALSE	FALSE	0.5110617162818692	FALSE	S/T	S/T	0.974879	0.421	0.231	0.041	0.041
Q9UKE5	TRAF2 and NCK-interacting protein kinase	TNIK	O14917-T672	O14917	PCD17	672	T	VTDHGKPTLSAVAKL	FALSE	FALSE	0.5260798147871177	FALSE	S/T	S/T	0.991175	0.421	0.231	0.041	0.041
Q9UKE5	TRAF2 and NCK-interacting protein kinase	TNIK	O14917-T977	O14917	PCD17	977	T	RTNLFVPTVEANVET	FALSE	FALSE	0.5226596103378516	FALSE	S/T	S/T	0.97937	0.421	0.231	0.041	0.041
Q9UKE5	TRAF2 and NCK-interacting protein kinase	TNIK	O14917-T1009	O14917	PCD17	1009	T	GKDKREHTILIANVK	FALSE	FALSE	0.5261654401285097	FALSE	S/T	S/T	0.986405	0.421	0.231	0.041	0.041
Q9UKE5	TRAF2 and NCK-interacting protein kinase	TNIK	O14920-S2	O14920	IKKB	2	S	______MSWSPSLTT	FALSE	FALSE	0.7841431402516602	TRUE	S/T	S/T	4.54332e-4	0.618	0.52	0.041	0.1895
Q9UKE5	TRAF2 and NCK-interacting protein kinase	TNIK	O14920-S4	O14920	IKKB	4	S	____MSWSPSLTTQT	FALSE	FALSE	0.73003521738907	TRUE	S/T	S/T	1.01272e-7	0.618	0.52	0.041	0.1895
Q9UKE5	TRAF2 and NCK-interacting protein kinase	TNIK	O14920-S6	O14920	IKKB	6	S	__MSWSPSLTTQTCG	FALSE	FALSE	0.8708174188395181	TRUE	S/T	S/T	0.00975468	0.618	0.52	0.041	0.1895
Q9UKE5	TRAF2 and NCK-interacting protein kinase	TNIK	O14920-S177	O14920	IKKB	177	S	AKELDQGSLCTSFVG	FALSE	FALSE	0.8721823624391322	TRUE	S/T	S/T	0.0334824	0.618	0.52	0.041	0.1895
Q9UKE5	TRAF2 and NCK-interacting protein kinase	TNIK	O14920-S181	O14920	IKKB	181	S	DQGSLCTSFVGTLQY	FALSE	FALSE	0.854998191531468	TRUE	S/T	S/T	0.00438119	0.618	0.52	0.041	0.1895
Q9UKE5	TRAF2 and NCK-interacting protein kinase	TNIK	O14920-S239	O14920	IKKB	239	S	HSKVRQKSEVDIVVS	FALSE	FALSE	0.7600749301706321	TRUE	S/T	S/T	1.61962e-5	0.618	0.52	0.041	0.1895
Q9UKE5	TRAF2 and NCK-interacting protein kinase	TNIK	O14920-S246	O14920	IKKB	246	S	SEVDIVVSEDLNGTV	FALSE	FALSE	0.7591603777395525	TRUE	S/T	S/T	3.33062e-5	0.618	0.52	0.041	0.1895
Q9UKE5	TRAF2 and NCK-interacting protein kinase	TNIK	O14920-S256	O14920	IKKB	256	S	LNGTVKFSSSLPYPN	FALSE	FALSE	0.7950517543206804	TRUE	S/T	S/T	1.32177e-4	0.618	0.52	0.041	0.1895
Q9UKE5	TRAF2 and NCK-interacting protein kinase	TNIK	O14920-S257	O14920	IKKB	257	S	NGTVKFSSSLPYPNN	FALSE	FALSE	0.7929742349408353	TRUE	S/T	S/T	1.57121e-4	0.618	0.52	0.041	0.1895
Q9UKE5	TRAF2 and NCK-interacting protein kinase	TNIK	O14920-S258	O14920	IKKB	258	S	GTVKFSSSLPYPNNL	FALSE	FALSE	0.8708174188395181	TRUE	S/T	S/T	0.00914706	0.618	0.52	0.041	0.1895
Q9UKE5	TRAF2 and NCK-interacting protein kinase	TNIK	O14920-S267	O14920	IKKB	267	S	PYPNNLNSVLAERLE	FALSE	FALSE	0.8618965901105268	TRUE	S/T	S/T	0.0059931	0.618	0.52	0.041	0.1895
Q9UKE5	TRAF2 and NCK-interacting protein kinase	TNIK	O14920-S332	O14920	IKKB	332	S	YPVTEDESLQSLKAR	FALSE	FALSE	0.8618965901105268	TRUE	S/T	S/T	0.00601906	0.618	0.52	0.041	0.1895
Q9UKE5	TRAF2 and NCK-interacting protein kinase	TNIK	O14920-S335	O14920	IKKB	335	S	TEDESLQSLKARIQQ	FALSE	FALSE	0.854998191531468	TRUE	S/T	S/T	0.00426203	0.618	0.52	0.041	0.1895
Q9UKE5	TRAF2 and NCK-interacting protein kinase	TNIK	O14920-S393	O14920	IKKB	393	S	LVFLFDNSKITYETQ	FALSE	FALSE	0.8413622940955706	TRUE	S/T	S/T	0.00285155	0.618	0.52	0.041	0.1895
Q9UKE5	TRAF2 and NCK-interacting protein kinase	TNIK	O14920-S402	O14920	IKKB	402	S	ITYETQISPRPQPES	FALSE	FALSE	0.7431924901163428	TRUE	S/T	S/T	8.11747e-7	0.618	0.52	0.041	0.1895
Q9UKE5	TRAF2 and NCK-interacting protein kinase	TNIK	O14920-S409	O14920	IKKB	409	S	SPRPQPESVSCILQE	FALSE	FALSE	0.8441718179050944	TRUE	S/T	S/T	0.00273253	0.618	0.52	0.041	0.1895
Q9UKE5	TRAF2 and NCK-interacting protein kinase	TNIK	O14920-S411	O14920	IKKB	411	S	RPQPESVSCILQEPK	FALSE	FALSE	0.8032786420782446	TRUE	S/T	S/T	6.35793e-4	0.618	0.52	0.041	0.1895
Q9UKE5	TRAF2 and NCK-interacting protein kinase	TNIK	O14920-S471	O14920	IKKB	471	S	CLSKMKNSMASMSQQ	FALSE	FALSE	0.867473233023351	TRUE	S/T	S/T	0.0172578	0.618	0.52	0.041	0.1895
Q9UKE5	TRAF2 and NCK-interacting protein kinase	TNIK	O14920-S474	O14920	IKKB	474	S	KMKNSMASMSQQLKA	FALSE	FALSE	0.8778708388111512	TRUE	S/T	S/T	0.0426914	0.618	0.52	0.041	0.1895
Q9UKE5	TRAF2 and NCK-interacting protein kinase	TNIK	O14920-S476	O14920	IKKB	476	S	KNSMASMSQQLKAKL	FALSE	FALSE	0.7875600626052343	TRUE	S/T	S/T	2.37846e-4	0.618	0.52	0.041	0.1895
Q9UKE5	TRAF2 and NCK-interacting protein kinase	TNIK	O14920-S489	O14920	IKKB	489	S	KLDFFKTSIQIDLEK	FALSE	FALSE	0.8643251267502687	TRUE	S/T	S/T	0.00721645	0.618	0.52	0.041	0.1895
Q9UKE5	TRAF2 and NCK-interacting protein kinase	TNIK	O14920-S507	O14920	IKKB	507	S	QTEFGITSDKLLLAW	FALSE	FALSE	0.7950517543206804	TRUE	S/T	S/T	1.40514e-4	0.618	0.52	0.041	0.1895
Q9UKE5	TRAF2 and NCK-interacting protein kinase	TNIK	O14920-S550	O14920	IKKB	550	S	DIVDLQRSPMGRKQG	FALSE	FALSE	0.7618126646583667	TRUE	S/T	S/T	3.16585e-6	0.618	0.52	0.041	0.1895
Q9UKE5	TRAF2 and NCK-interacting protein kinase	TNIK	O14920-S587	O14920	IKKB	587	S	DQRTEGDSQEMVRLL	FALSE	FALSE	0.7814428554788617	TRUE	S/T	S/T	2.85452e-4	0.618	0.52	0.041	0.1895
Q9UKE5	TRAF2 and NCK-interacting protein kinase	TNIK	O14920-S600	O14920	IKKB	600	S	LLLQAIQSFEKKVRV	FALSE	FALSE	0.8660217106822905	TRUE	S/T	S/T	0.0135663	0.618	0.52	0.041	0.1895
Q9UKE5	TRAF2 and NCK-interacting protein kinase	TNIK	O14920-S634	O14920	IKKB	634	S	PKVEEVVSLMNEDEK	FALSE	FALSE	0.8564875836981635	TRUE	S/T	S/T	0.0107591	0.618	0.52	0.041	0.1895
Q9UKE5	TRAF2 and NCK-interacting protein kinase	TNIK	O14920-S670	O14920	IKKB	670	S	SKVRGPVSGSPDSMN	FALSE	FALSE	0.8423355012720501	TRUE	S/T	S/T	0.00153225	0.618	0.52	0.041	0.1895
Q9UKE5	TRAF2 and NCK-interacting protein kinase	TNIK	O14920-S672	O14920	IKKB	672	S	VRGPVSGSPDSMNAS	FALSE	FALSE	0.7602015535472556	TRUE	S/T	S/T	4.07012e-6	0.618	0.52	0.041	0.1895
Q9UKE5	TRAF2 and NCK-interacting protein kinase	TNIK	O14920-S675	O14920	IKKB	675	S	PVSGSPDSMNASRLS	FALSE	FALSE	0.8664217106822905	TRUE	S/T	S/T	0.013351	0.618	0.52	0.041	0.1895
Q9UKE5	TRAF2 and NCK-interacting protein kinase	TNIK	O14920-S679	O14920	IKKB	679	S	SPDSMNASRLSQPGQ	FALSE	FALSE	0.7874426074703761	TRUE	S/T	S/T	4.40981e-5	0.618	0.52	0.041	0.1895
Q9UKE5	TRAF2 and NCK-interacting protein kinase	TNIK	O14920-S682	O14920	IKKB	682	S	SMNASRLSQPGQLMS	FALSE	FALSE	0.7950517543206804	TRUE	S/T	S/T	1.40754e-4	0.618	0.52	0.041	0.1895
Q9UKE5	TRAF2 and NCK-interacting protein kinase	TNIK	O14920-S689	O14920	IKKB	689	S	SQPGQLMSQPSTASN	FALSE	FALSE	0.7920724248878946	TRUE	S/T	S/T	1.16043e-4	0.618	0.52	0.041	0.1895
Q9UKE5	TRAF2 and NCK-interacting protein kinase	TNIK	O14920-S692	O14920	IKKB	692	S	GQLMSQPSTASNSLP	FALSE	FALSE	0.7623182724763946	TRUE	S/T	S/T	3.44953e-5	0.618	0.52	0.041	0.1895
Q9UKE5	TRAF2 and NCK-interacting protein kinase	TNIK	O14920-S695	O14920	IKKB	695	S	MSQPSTASNSLPEPA	FALSE	FALSE	0.7987453087449113	TRUE	S/T	S/T	6.12775e-4	0.618	0.52	0.041	0.1895
Q9UKE5	TRAF2 and NCK-interacting protein kinase	TNIK	O14920-S697	O14920	IKKB	697	S	QPSTASNSLPEPAKK	FALSE	FALSE	0.8618965901105268	TRUE	S/T	S/T	0.00688681	0.618	0.52	0.041	0.1895
Q9UKE5	TRAF2 and NCK-interacting protein kinase	TNIK	O14920-S733	O14920	IKKB	733	S	TVREQDQSFTALDWS	FALSE	FALSE	0.8457037470870237	TRUE	S/T	S/T	0.00491433	0.618	0.52	0.041	0.1895
Q9UKE5	TRAF2 and NCK-interacting protein kinase	TNIK	O14920-S740	O14920	IKKB	740	S	SFTALDWSWLQTEEE	FALSE	FALSE	0.7567797397916957	TRUE	S/T	S/T	2.34298e-5	0.618	0.52	0.041	0.1895
Q9UKE5	TRAF2 and NCK-interacting protein kinase	TNIK	O14920-S750	O14920	IKKB	750	S	QTEEEEHSCLEQAS_	FALSE	FALSE	0.7929742349408353	TRUE	S/T	S/T	1.55137e-4	0.618	0.52	0.041	0.1895
Q9UKE5	TRAF2 and NCK-interacting protein kinase	TNIK	O14920-T23	O14920	IKKB	23	T	EMKERLGTGGFGNVI	FALSE	FALSE	0.941100296101845	TRUE	S/T	S/T	0.996861	0.618	0.52	0.041	0.1895
Q9UKE5	TRAF2 and NCK-interacting protein kinase	TNIK	O14920-T180	O14920	IKKB	180	T	LDQGSLCTSFVGTLQ	FALSE	FALSE	0.9343148602555876	TRUE	S/T	S/T	0.839788	0.618	0.52	0.041	0.1895
Q9UKE5	TRAF2 and NCK-interacting protein kinase	TNIK	O14920-T324	O14920	IKKB	324	T	MVTGTIHTYPVTEDE	FALSE	FALSE	0.9305594806328276	TRUE	S/T	S/T	0.946227	0.618	0.52	0.041	0.1895
Q9UKE5	TRAF2 and NCK-interacting protein kinase	TNIK	O14920-T344	O14920	IKKB	344	T	KARIQQDTGIPEEDQ	FALSE	FALSE	0.9379387809503296	TRUE	S/T	S/T	0.980188	0.618	0.52	0.041	0.1895
Q9UKE5	TRAF2 and NCK-interacting protein kinase	TNIK	O14920-T368	O14920	IKKB	368	T	LIPDKPATQCISDGK	FALSE	FALSE	0.9330810940218212	TRUE	S/T	S/T	0.877467	0.618	0.52	0.041	0.1895
Q9UKE5	TRAF2 and NCK-interacting protein kinase	TNIK	O14920-T396	O14920	IKKB	396	T	LFDNSKITYETQISP	FALSE	FALSE	0.9305594806328276	TRUE	S/T	S/T	0.93859	0.618	0.52	0.041	0.1895
Q9UKE5	TRAF2 and NCK-interacting protein kinase	TNIK	O14920-T399	O14920	IKKB	399	T	NSKITYETQISPRPQ	FALSE	FALSE	0.9305594806328276	TRUE	S/T	S/T	0.93878	0.618	0.52	0.041	0.1895
Q9UKE5	TRAF2 and NCK-interacting protein kinase	TNIK	O14920-T488	O14920	IKKB	488	T	AKLDFFKTSIQIDLE	FALSE	FALSE	0.9323148602555876	TRUE	S/T	S/T	0.857179	0.618	0.52	0.041	0.1895
Q9UKE5	TRAF2 and NCK-interacting protein kinase	TNIK	O14920-T559	O14920	IKKB	559	T	MGRKQGGTLDDLEEQ	FALSE	FALSE	0.9398502961018448	TRUE	S/T	S/T	0.998657	0.618	0.52	0.041	0.1895
Q9UKE5	TRAF2 and NCK-interacting protein kinase	TNIK	O14920-T583	O14920	IKKB	583	T	EKPRDQRTEGDSQEM	FALSE	FALSE	0.8900013392817923	TRUE	S/T	S/T	0.275462	0.618	0.52	0.041	0.1895
Q9UKE5	TRAF2 and NCK-interacting protein kinase	TNIK	O14920-T610	O14920	IKKB	610	T	KKVRVIYTQLSKTVV	FALSE	FALSE	0.9305594806328276	TRUE	S/T	S/T	0.941921	0.618	0.52	0.041	0.1895
Q9UKE5	TRAF2 and NCK-interacting protein kinase	TNIK	O14920-T693	O14920	IKKB	693	T	QLMSQPSTASNSLPE	FALSE	FALSE	0.9330810940218212	TRUE	S/T	S/T	0.881757	0.618	0.52	0.041	0.1895
Q9UKE5	TRAF2 and NCK-interacting protein kinase	TNIK	O14920-T735	O14920	IKKB	735	T	REQDQSFTALDWSWL	FALSE	FALSE	0.9305594806328276	TRUE	S/T	S/T	0.938804	0.618	0.52	0.041	0.1895
Q9UKE5	TRAF2 and NCK-interacting protein kinase	TNIK	O14920-Y169	O14920	IKKB	169	Y	HKIIDLGYAKELDQG	FALSE	FALSE	0.7595751408250879	TRUE	S/T	Y	1.26576e-9	0.618	0.52	0.041	0.1895
Q9UKE5	TRAF2 and NCK-interacting protein kinase	TNIK	O14920-Y188	O14920	IKKB	188	Y	SFVGTLQYLAPELLE	FALSE	FALSE	0.7750505376504848	TRUE	S/T	Y	1.97997e-8	0.618	0.52	0.041	0.1895
Q9UKE5	TRAF2 and NCK-interacting protein kinase	TNIK	O14920-Y199	O14920	IKKB	199	Y	ELLEQQKYTVTVDYW	FALSE	FALSE	0.740372759872707	TRUE	S/T	Y	3.01171e-10	0.618	0.52	0.041	0.1895
Q9UKE5	TRAF2 and NCK-interacting protein kinase	TNIK	O14920-Y261	O14920	IKKB	261	Y	KFSSSLPYPNNLNSV	FALSE	FALSE	0.6680141155140622	TRUE	S/T	Y	4.01759e-12	0.618	0.52	0.041	0.1895
Q9UKE5	TRAF2 and NCK-interacting protein kinase	TNIK	O14920-Y325	O14920	IKKB	325	Y	VTGTIHTYPVTEDES	FALSE	FALSE	0.6680141155140622	TRUE	S/T	Y	2.26577e-12	0.618	0.52	0.041	0.1895
Q9UKE5	TRAF2 and NCK-interacting protein kinase	TNIK	O14920-Y397	O14920	IKKB	397	Y	FDNSKITYETQISPR	FALSE	FALSE	0.6990887186886656	TRUE	S/T	Y	5.22612e-11	0.618	0.52	0.041	0.1895
Q9UKE5	TRAF2 and NCK-interacting protein kinase	TNIK	O14920-Y609	O14920	IKKB	609	Y	EKKVRVIYTQLSKTV	FALSE	FALSE	0.7401822836822307	TRUE	S/T	Y	3.40847e-10	0.618	0.52	0.041	0.1895
Q9UKE5	TRAF2 and NCK-interacting protein kinase	TNIK	O14921-T41	O14921	RGS13	41	T	SFENLMATKYGPVVY	FALSE	FALSE	0.7606254902151826	FALSE	S/T	S/T	0.962829	0.637	0.33	0.041	0.041
Q9UKE5	TRAF2 and NCK-interacting protein kinase	TNIK	O14924-S1148	O14924	RGS12	1148	S	RTLGKSNSIKIKGEN	FALSE	FALSE	0.5178573219985928	FALSE	S/T	S/T	0.00566127	0.766	0.342	0.041	0.041
Q9UKE5	TRAF2 and NCK-interacting protein kinase	TNIK	O14924-T492	O14924	RGS12	492	T	PFEAAHQTDRFWDLN	FALSE	FALSE	0.7270920659714127	FALSE	S/T	S/T	0.29877	0.766	0.342	0.041	0.041
Q9UKE5	TRAF2 and NCK-interacting protein kinase	TNIK	O14924-T669	O14924	RGS12	669	T	LDDLESATVSDGELT	FALSE	FALSE	0.835446321518424	FALSE	S/T	S/T	0.97782	0.766	0.342	0.041	0.041
Q9UKE5	TRAF2 and NCK-interacting protein kinase	TNIK	O14924-T676	O14924	RGS12	676	T	TVSDGELTGADLKDC	FALSE	FALSE	0.8328271811280731	FALSE	S/T	S/T	0.950972	0.766	0.342	0.041	0.041
Q9UKE5	TRAF2 and NCK-interacting protein kinase	TNIK	O14924-T866	O14924	RGS12	866	T	SDHSSVSTPKKLSGK	FALSE	FALSE	0.5420132739243122	FALSE	S/T	S/T	0.0196158	0.766	0.342	0.041	0.041
Q9UKE5	TRAF2 and NCK-interacting protein kinase	TNIK	O14924-T1331	O14924	RGS12	1331	T	VEAGGIQTVEDEHVA	FALSE	FALSE	0.832137754170964	FALSE	S/T	S/T	0.995038	0.766	0.342	0.041	0.041
Q9UKE5	TRAF2 and NCK-interacting protein kinase	TNIK	O14929-T50	O14929	HAT1	50	T	DLENDIRTFFPEYTH	FALSE	FALSE	0.6798225857348578	FALSE	S/T	S/T	0.973301	0.665	0.27	0.041	0.041
Q9UKE5	TRAF2 and NCK-interacting protein kinase	TNIK	O14936-T741	O14936	CSKP	741	T	LPAFKRKTLVLLGAH	FALSE	FALSE	0.635248477464142	TRUE	S/T	S/T	0.980426	0.659	0.363	0.041	0.041
Q9UKE5	TRAF2 and NCK-interacting protein kinase	TNIK	O14939-T29	O14939	PLD2	29	T	MESDEVDTLKEGEDP	FALSE	FALSE	0.7286168075815189	FALSE	S/T	S/T	0.975303	0.519	0.448	0.041	0.041
Q9UKE5	TRAF2 and NCK-interacting protein kinase	TNIK	O14939-T72	O14939	PLD2	72	T	VTAQVVGTERYTSGS	FALSE	FALSE	0.6842927474369825	FALSE	S/T	S/T	0.247551	0.519	0.448	0.041	0.041
Q9UKE5	TRAF2 and NCK-interacting protein kinase	TNIK	O14939-T99	O14939	PLD2	99	T	THGDFSWTTKKKYRH	FALSE	FALSE	0.6791542534329608	FALSE	S/T	S/T	0.194005	0.519	0.448	0.041	0.041
Q9UKE5	TRAF2 and NCK-interacting protein kinase	TNIK	O14939-T100	O14939	PLD2	100	T	HGDFSWTTKKKYRHF	FALSE	FALSE	0.690726806762276	FALSE	S/T	S/T	0.913319	0.519	0.448	0.041	0.041
Q9UKE5	TRAF2 and NCK-interacting protein kinase	TNIK	O14939-T156	O14939	PLD2	156	T	RAGPEGSTRHAASKQ	FALSE	FALSE	0.7212458990228973	FALSE	S/T	S/T	0.367261	0.519	0.448	0.041	0.041
Q9UKE5	TRAF2 and NCK-interacting protein kinase	TNIK	O14939-T175	O14939	PLD2	175	T	NYLNRLLTMSFYRNY	FALSE	FALSE	0.7287462176156221	FALSE	S/T	S/T	0.992822	0.519	0.448	0.041	0.041
Q9UKE5	TRAF2 and NCK-interacting protein kinase	TNIK	O14939-T252	O14939	PLD2	252	T	LLYMCLETGAISFVQ	FALSE	FALSE	0.7235076939493078	FALSE	S/T	S/T	0.965211	0.519	0.448	0.041	0.041
Q9UKE5	TRAF2 and NCK-interacting protein kinase	TNIK	O14939-T566	O14939	PLD2	566	T	FIQRWNFTKTTKAKY	FALSE	FALSE	0.6887238862246841	FALSE	S/T	S/T	0.889584	0.519	0.448	0.041	0.041
Q9UKE5	TRAF2 and NCK-interacting protein kinase	TNIK	O14939-T886	O14939	PLD2	886	T	VAVEPLATVSPPLAR	FALSE	FALSE	0.7289843751490865	FALSE	S/T	S/T	0.97384	0.519	0.448	0.041	0.041
Q9UKE5	TRAF2 and NCK-interacting protein kinase	TNIK	O14948-T2	O14948	TFEC	2	T	______MTLDHQIIN	FALSE	FALSE	0.5986606378484042	FALSE	S/T	S/T	0.99078599999999994	0.564	0.2	0.041	0.041
Q9UKE5	TRAF2 and NCK-interacting protein kinase	TNIK	O14949-T32	O14949	QCR8	32	T	RAYPHVFTKGIPNVL	FALSE	FALSE	0.5109268310688881	FALSE	S/T	S/T	0.958799	0.427	0.175	0.041	0.041
Q9UKE5	TRAF2 and NCK-interacting protein kinase	TNIK	O14964-T131	O14964	HGS	131	T	KYKVVQDTYQIMKVE	FALSE	FALSE	0.8088562820347861	FALSE	S/T	S/T	0.929782	0.689	0.491	0.041	0.041
Q9UKE5	TRAF2 and NCK-interacting protein kinase	TNIK	O14964-T228	O14964	HGS	228	T	RKAEGKATSTTELPP	FALSE	FALSE	0.8014510289736081	FALSE	S/T	S/T	0.498577	0.689	0.491	0.041	0.041
Q9UKE5	TRAF2 and NCK-interacting protein kinase	TNIK	O14964-T230	O14964	HGS	230	T	AEGKATSTTELPPEY	FALSE	FALSE	0.8001711471191485	FALSE	S/T	S/T	0.406789	0.689	0.491	0.041	0.041
Q9UKE5	TRAF2 and NCK-interacting protein kinase	TNIK	O14964-T231	O14964	HGS	231	T	EGKATSTTELPPEYL	FALSE	FALSE	0.7003299761701165	FALSE	S/T	S/T	0.0903678	0.689	0.491	0.041	0.041
Q9UKE5	TRAF2 and NCK-interacting protein kinase	TNIK	O14964-T239	O14964	HGS	239	T	ELPPEYLTSPLSQQS	FALSE	FALSE	0.8072789489511144	FALSE	S/T	S/T	0.54831	0.689	0.491	0.041	0.041
Q9UKE5	TRAF2 and NCK-interacting protein kinase	TNIK	O14964-T287	O14964	HGS	287	T	LRQKSTYTSYPKAEP	FALSE	FALSE	0.7015532945590329	FALSE	S/T	S/T	0.300354	0.689	0.491	0.041	0.041
Q9UKE5	TRAF2 and NCK-interacting protein kinase	TNIK	O14964-T347	O14964	HGS	347	T	EEARKSPTPSAPVPL	FALSE	FALSE	0.5327053082376566	FALSE	S/T	S/T	0.020509	0.689	0.491	0.041	0.041
Q9UKE5	TRAF2 and NCK-interacting protein kinase	TNIK	O14964-T355	O14964	HGS	355	T	PSAPVPLTEPAAQPG	FALSE	FALSE	0.7297164564694161	FALSE	S/T	S/T	0.23854	0.689	0.491	0.041	0.041
Q9UKE5	TRAF2 and NCK-interacting protein kinase	TNIK	O14965-T16	O14965	AURKA	16	T	ISGPVKATAPVGGPK	FALSE	FALSE	0.6311131109399297	TRUE	S/T	S/T	0.803856	0.687	0.44	0.041	0.041
Q9UKE5	TRAF2 and NCK-interacting protein kinase	TNIK	O14965-T287	O14965	AURKA	287	T	HAPSSRRTTLCGTLD	FALSE	FALSE	0.5995802572559863	TRUE	S/T	S/T	0.155795	0.687	0.44	0.041	0.041
Q9UKE5	TRAF2 and NCK-interacting protein kinase	TNIK	O14965-T288	O14965	AURKA	288	T	APSSRRTTLCGTLDY	FALSE	FALSE	0.7486306770711463	TRUE	S/T	S/T	0.970731	0.687	0.44	0.041	0.041
Q9UKE5	TRAF2 and NCK-interacting protein kinase	TNIK	O14965-T292	O14965	AURKA	292	T	RRTTLCGTLDYLPPE	FALSE	FALSE	0.7470172502794029	TRUE	S/T	S/T	0.993269	0.687	0.44	0.041	0.041
Q9UKE5	TRAF2 and NCK-interacting protein kinase	TNIK	O14966-S72	O14966	RAB7L	72	S	AGQERFTSMTRLYYR	FALSE	FALSE	0.5118449935214107	FALSE	S/T	S/T	0.00577991	0.748	0.39	0.041	0.041
Q9UKE5	TRAF2 and NCK-interacting protein kinase	TNIK	O14966-T39	O14966	RAB7L	39	T	FSKHYKSTVGVDFAL	FALSE	FALSE	0.8465739050482792	FALSE	S/T	S/T	0.983956	0.748	0.39	0.041	0.041
Q9UKE5	TRAF2 and NCK-interacting protein kinase	TNIK	O14966-T71	O14966	RAB7L	71	T	IAGQERFTSMTRLYY	FALSE	FALSE	0.8289991831948813	FALSE	S/T	S/T	0.501067	0.748	0.39	0.041	0.041
Q9UKE5	TRAF2 and NCK-interacting protein kinase	TNIK	O14966-T149	O14966	RAB7L	149	T	FSKENGFTGWTETSV	FALSE	FALSE	0.8465739050482792	FALSE	S/T	S/T	0.972227	0.748	0.39	0.041	0.041
Q9UKE5	TRAF2 and NCK-interacting protein kinase	TNIK	O14966-T154	O14966	RAB7L	154	T	GFTGWTETSVKENKN	FALSE	FALSE	0.8346901270090261	FALSE	S/T	S/T	0.613483	0.748	0.39	0.041	0.041
Q9UKE5	TRAF2 and NCK-interacting protein kinase	TNIK	O14966-T178	O14966	RAB7L	178	T	EKMMRNSTEDIMSLS	FALSE	FALSE	0.7089577795286521	FALSE	S/T	S/T	0.064262	0.748	0.39	0.041	0.041
Q9UKE5	TRAF2 and NCK-interacting protein kinase	TNIK	O14966-T186	O14966	RAB7L	186	T	EDIMSLSTQGDYINL	FALSE	FALSE	0.8318932361876871	FALSE	S/T	S/T	0.437505	0.748	0.39	0.041	0.041
Q9UKE5	TRAF2 and NCK-interacting protein kinase	TNIK	O14967-T592	O14967	CLGN	592	T	MKEADESTGSGDGPI	FALSE	FALSE	0.657308377851944	FALSE	S/T	S/T	0.935486	0.451	0.3	0.041	0.041
Q9UKE5	TRAF2 and NCK-interacting protein kinase	TNIK	O14974-T22	O14974	MYPT1	22	T	KRWIGSETDLEPPVV	FALSE	FALSE	0.736028170973799	FALSE	S/T	S/T	0.142819	0.662	0.477	0.041	0.041
Q9UKE5	TRAF2 and NCK-interacting protein kinase	TNIK	O14974-T234	O14974	MYPT1	234	T	IKDYDGWTPLHAAAH	FALSE	FALSE	0.5120126698897064	FALSE	S/T	S/T	0.00728875	0.662	0.477	0.041	0.041
Q9UKE5	TRAF2 and NCK-interacting protein kinase	TNIK	O14974-T305	O14974	MYPT1	305	T	KSPLIESTANMDNNQ	FALSE	FALSE	0.81366237828333	FALSE	S/T	S/T	0.561594	0.662	0.477	0.041	0.041
Q9UKE5	TRAF2 and NCK-interacting protein kinase	TNIK	O14974-T388	O14974	MYPT1	388	T	TNANTSSTQAAPVAV	FALSE	FALSE	0.8057472243434616	FALSE	S/T	S/T	0.520043	0.662	0.477	0.041	0.041
Q9UKE5	TRAF2 and NCK-interacting protein kinase	TNIK	O14974-T396	O14974	MYPT1	396	T	QAAPVAVTTPTVSSG	FALSE	FALSE	0.8135591233391058	FALSE	S/T	S/T	0.604431	0.662	0.477	0.041	0.041
Q9UKE5	TRAF2 and NCK-interacting protein kinase	TNIK	O14974-T397	O14974	MYPT1	397	T	AAPVAVTTPTVSSGQ	FALSE	FALSE	0.5129708194164634	FALSE	S/T	S/T	0.0127535	0.662	0.477	0.041	0.041
Q9UKE5	TRAF2 and NCK-interacting protein kinase	TNIK	O14974-T399	O14974	MYPT1	399	T	PVAVTTPTVSSGQAT	FALSE	FALSE	0.8337348253205996	FALSE	S/T	S/T	0.971082	0.662	0.477	0.041	0.041
Q9UKE5	TRAF2 and NCK-interacting protein kinase	TNIK	O14974-T406	O14974	MYPT1	406	T	TVSSGQATPTSPIKK	FALSE	FALSE	0.5208586389248742	FALSE	S/T	S/T	0.0148361	0.662	0.477	0.041	0.041
Q9UKE5	TRAF2 and NCK-interacting protein kinase	TNIK	O14974-T408	O14974	MYPT1	408	T	SSGQATPTSPIKKFP	FALSE	FALSE	0.7058776944319699	FALSE	S/T	S/T	0.309872	0.662	0.477	0.041	0.041
Q9UKE5	TRAF2 and NCK-interacting protein kinase	TNIK	O14974-T416	O14974	MYPT1	416	T	SPIKKFPTTATKISP	FALSE	FALSE	0.8133103195113548	FALSE	S/T	S/T	0.613497	0.662	0.477	0.041	0.041
Q9UKE5	TRAF2 and NCK-interacting protein kinase	TNIK	O14974-T417	O14974	MYPT1	417	T	PIKKFPTTATKISPK	FALSE	FALSE	0.8133103195113548	FALSE	S/T	S/T	0.61118	0.662	0.477	0.041	0.041
Q9UKE5	TRAF2 and NCK-interacting protein kinase	TNIK	O14974-T419	O14974	MYPT1	419	T	KKFPTTATKISPKEE	FALSE	FALSE	0.8035739178331525	FALSE	S/T	S/T	0.80081	0.662	0.477	0.041	0.041
Q9UKE5	TRAF2 and NCK-interacting protein kinase	TNIK	O14974-T443	O14974	MYPT1	443	T	WRLGLRKTGSYGALA	FALSE	FALSE	0.802066205687061	FALSE	S/T	S/T	0.845622	0.662	0.477	0.041	0.041
Q9UKE5	TRAF2 and NCK-interacting protein kinase	TNIK	O14974-T453	O14974	MYPT1	453	T	YGALAEITASKEGQK	FALSE	FALSE	0.8077472243434616	FALSE	S/T	S/T	0.525836	0.662	0.477	0.041	0.041
Q9UKE5	TRAF2 and NCK-interacting protein kinase	TNIK	O14974-T464	O14974	MYPT1	464	T	EGQKEKDTAGVTRSA	FALSE	FALSE	0.8133103195113548	FALSE	S/T	S/T	0.611256	0.662	0.477	0.041	0.041
Q9UKE5	TRAF2 and NCK-interacting protein kinase	TNIK	O14974-T500	O14974	MYPT1	500	T	RLAYVAPTIPRRLAS	FALSE	FALSE	0.8383068315136843	FALSE	S/T	S/T	0.997248	0.662	0.477	0.041	0.041
Q9UKE5	TRAF2 and NCK-interacting protein kinase	TNIK	O14974-T508	O14974	MYPT1	508	T	IPRRLASTSDIEEKE	FALSE	FALSE	0.7191732296694803	FALSE	S/T	S/T	0.291577	0.662	0.477	0.041	0.041
Q9UKE5	TRAF2 and NCK-interacting protein kinase	TNIK	O14974-T529	O14974	MYPT1	529	T	LRTSSSYTRRKWEDD	FALSE	FALSE	0.6617747016223977	FALSE	S/T	S/T	0.0788558	0.662	0.477	0.041	0.041
Q9UKE5	TRAF2 and NCK-interacting protein kinase	TNIK	O14974-T548	O14974	MYPT1	548	T	SSVNEGSTYHKSCSF	FALSE	FALSE	0.8018453824796171	FALSE	S/T	S/T	0.829189	0.662	0.477	0.041	0.041
Q9UKE5	TRAF2 and NCK-interacting protein kinase	TNIK	O14974-T571	O14974	MYPT1	571	T	SSSVPSTTSTPTVTS	FALSE	FALSE	0.7160125276986233	FALSE	S/T	S/T	0.221136	0.662	0.477	0.041	0.041
Q9UKE5	TRAF2 and NCK-interacting protein kinase	TNIK	O14974-T575	O14974	MYPT1	575	T	PSTTSTPTVTSAAGL	FALSE	FALSE	0.8357348253205996	FALSE	S/T	S/T	0.973211	0.662	0.477	0.041	0.041
Q9UKE5	TRAF2 and NCK-interacting protein kinase	TNIK	O14974-T609	O14974	MYPT1	609	T	SAGTQSSTSNRLWAE	FALSE	FALSE	0.7826886345778463	FALSE	S/T	S/T	0.353277	0.662	0.477	0.041	0.041
Q9UKE5	TRAF2 and NCK-interacting protein kinase	TNIK	O14974-T619	O14974	MYPT1	619	T	RLWAEDSTEKEKDSV	FALSE	FALSE	0.676377233723079	FALSE	S/T	S/T	0.048903	0.662	0.477	0.041	0.041
Q9UKE5	TRAF2 and NCK-interacting protein kinase	TNIK	O14974-T631	O14974	MYPT1	631	T	DSVPTAVTIPVAPTV	FALSE	FALSE	0.823619474162326	FALSE	S/T	S/T	0.992744	0.662	0.477	0.041	0.041
Q9UKE5	TRAF2 and NCK-interacting protein kinase	TNIK	O14974-T645	O14974	MYPT1	645	T	VVNAAASTTTLTTTT	FALSE	FALSE	0.8114228242419579	FALSE	S/T	S/T	0.675521	0.662	0.477	0.041	0.041
Q9UKE5	TRAF2 and NCK-interacting protein kinase	TNIK	O14974-T647	O14974	MYPT1	647	T	NAAASTTTLTTTTAG	FALSE	FALSE	0.8357348253205996	FALSE	S/T	S/T	0.983186	0.662	0.477	0.041	0.041
Q9UKE5	TRAF2 and NCK-interacting protein kinase	TNIK	O14974-T652	O14974	MYPT1	652	T	TTTLTTTTAGTVSST	FALSE	FALSE	0.8117385859312489	FALSE	S/T	S/T	0.680767	0.662	0.477	0.041	0.041
Q9UKE5	TRAF2 and NCK-interacting protein kinase	TNIK	O14974-T671	O14974	MYPT1	671	T	ERRRSYLTPVRDEES	FALSE	FALSE	0.5107818132323244	FALSE	S/T	S/T	0.0124651	0.662	0.477	0.041	0.041
Q9UKE5	TRAF2 and NCK-interacting protein kinase	TNIK	O14974-T696	O14974	MYPT1	696	T	ARQSRRSTQGVTLTD	FALSE	FALSE	0.727201740979435	FALSE	S/T	S/T	0.189828	0.662	0.477	0.041	0.041
Q9UKE5	TRAF2 and NCK-interacting protein kinase	TNIK	O14974-T700	O14974	MYPT1	700	T	RRSTQGVTLTDLQEA	FALSE	FALSE	0.8357348253205996	FALSE	S/T	S/T	0.982545	0.662	0.477	0.041	0.041
Q9UKE5	TRAF2 and NCK-interacting protein kinase	TNIK	O14974-T702	O14974	MYPT1	702	T	STQGVTLTDLQEAEK	FALSE	FALSE	0.7267045187572128	FALSE	S/T	S/T	0.185057	0.662	0.477	0.041	0.041
Q9UKE5	TRAF2 and NCK-interacting protein kinase	TNIK	O14974-T710	O14974	MYPT1	710	T	DLQEAEKTIGRSRST	FALSE	FALSE	0.8357361604340843	FALSE	S/T	S/T	0.987225	0.662	0.477	0.041	0.041
Q9UKE5	TRAF2 and NCK-interacting protein kinase	TNIK	O14974-T717	O14974	MYPT1	717	T	TIGRSRSTRTREQEN	FALSE	FALSE	0.749159176058394	FALSE	S/T	S/T	0.118168	0.662	0.477	0.041	0.041
Q9UKE5	TRAF2 and NCK-interacting protein kinase	TNIK	O14974-T719	O14974	MYPT1	719	T	GRSRSTRTREQENEE	FALSE	FALSE	0.6552223810887505	FALSE	S/T	S/T	0.0766613	0.662	0.477	0.041	0.041
Q9UKE5	TRAF2 and NCK-interacting protein kinase	TNIK	O14974-T748	O14974	MYPT1	748	T	EEKKESETSREDEYK	FALSE	FALSE	0.7070450625029386	FALSE	S/T	S/T	0.206761	0.662	0.477	0.041	0.041
Q9UKE5	TRAF2 and NCK-interacting protein kinase	TNIK	O14974-T761	O14974	MYPT1	761	T	YKQKYSRTYDETYQR	FALSE	FALSE	0.8077472243434616	FALSE	S/T	S/T	0.528956	0.662	0.477	0.041	0.041
Q9UKE5	TRAF2 and NCK-interacting protein kinase	TNIK	O14974-T765	O14974	MYPT1	765	T	YSRTYDETYQRYRPV	FALSE	FALSE	0.8040770335601556	FALSE	S/T	S/T	0.771979	0.662	0.477	0.041	0.041
Q9UKE5	TRAF2 and NCK-interacting protein kinase	TNIK	O14974-T853	O14974	MYPT1	853	T	PREKRRSTGVSFWTQ	FALSE	FALSE	0.8067578062700628	FALSE	S/T	S/T	0.899761	0.662	0.477	0.041	0.041
Q9UKE5	TRAF2 and NCK-interacting protein kinase	TNIK	O14974-T859	O14974	MYPT1	859	T	STGVSFWTQDSDENE	FALSE	FALSE	0.731321676738694	FALSE	S/T	S/T	0.100122	0.662	0.477	0.041	0.041
Q9UKE5	TRAF2 and NCK-interacting protein kinase	TNIK	O14974-T873	O14974	MYPT1	873	T	EQEQQSDTEEGSNKK	FALSE	FALSE	0.7486453549201826	FALSE	S/T	S/T	0.126155	0.662	0.477	0.041	0.041
Q9UKE5	TRAF2 and NCK-interacting protein kinase	TNIK	O14974-T882	O14974	MYPT1	882	T	EGSNKKETQTDSISR	FALSE	FALSE	0.8015870948869654	FALSE	S/T	S/T	0.486394	0.662	0.477	0.041	0.041
Q9UKE5	TRAF2 and NCK-interacting protein kinase	TNIK	O14974-T884	O14974	MYPT1	884	T	SNKKETQTDSISRYE	FALSE	FALSE	0.7180264437799659	FALSE	S/T	S/T	0.191972	0.662	0.477	0.041	0.041
Q9UKE5	TRAF2 and NCK-interacting protein kinase	TNIK	O14974-T892	O14974	MYPT1	892	T	DSISRYETSSTSAGD	FALSE	FALSE	0.7227380596135167	FALSE	S/T	S/T	0.224711	0.662	0.477	0.041	0.041
Q9UKE5	TRAF2 and NCK-interacting protein kinase	TNIK	O14974-4-T612	O14974-4	MYPT1-4	612	T	TQSRSYLTPVRDEES	FALSE	FALSE	0.5133654919888011	FALSE	S/T	S/T	0.0125213	0.662	0.477	0.041	0.041
Q9UKE5	TRAF2 and NCK-interacting protein kinase	TNIK	O14976-T186	O14976	GAK	186	T	LLLSNQGTIKLCDFG	FALSE	FALSE	0.83523294609383	TRUE	S/T	S/T	0.997047	0.728	0.473	0.051	0.041
Q9UKE5	TRAF2 and NCK-interacting protein kinase	TNIK	O14976-T329	O14976	GAK	329	T	VNPKSPITELLEQNG	FALSE	FALSE	0.6113655661735082	TRUE	S/T	S/T	0.0347502	0.728	0.473	0.051	0.041
Q9UKE5	TRAF2 and NCK-interacting protein kinase	TNIK	O14976-T583	O14976	GAK	583	T	LVRAVVMTPVPLFSK	FALSE	FALSE	0.6638725875321853	TRUE	S/T	S/T	0.0506589	0.728	0.473	0.051	0.041
Q9UKE5	TRAF2 and NCK-interacting protein kinase	TNIK	O14976-T761	O14976	GAK	761	T	LPRQPGSTAQYDAGA	FALSE	FALSE	0.8329105266217378	TRUE	S/T	S/T	0.783403	0.728	0.473	0.051	0.041
Q9UKE5	TRAF2 and NCK-interacting protein kinase	TNIK	O14976-T776	O14976	GAK	776	T	GSPEAEPTDSDSPPS	FALSE	FALSE	0.70308034733347	TRUE	S/T	S/T	0.188792	0.728	0.473	0.051	0.041
Q9UKE5	TRAF2 and NCK-interacting protein kinase	TNIK	O14976-T794	O14976	GAK	794	T	DASRFLHTLDWQEEK	FALSE	FALSE	0.8484159462407769	TRUE	S/T	S/T	0.971579	0.728	0.473	0.051	0.041
Q9UKE5	TRAF2 and NCK-interacting protein kinase	TNIK	O14976-T805	O14976	GAK	805	T	QEEKEAETGAENASS	FALSE	FALSE	0.8456629341175567	TRUE	S/T	S/T	0.933671	0.728	0.473	0.051	0.041
Q9UKE5	TRAF2 and NCK-interacting protein kinase	TNIK	O14976-T908	O14976	GAK	908	T	CKAPSSNTDLLSCLL	FALSE	FALSE	0.7055962401846889	TRUE	S/T	S/T	0.209549	0.728	0.473	0.051	0.041
Q9UKE5	TRAF2 and NCK-interacting protein kinase	TNIK	O14976-T1213	O14976	GAK	1213	T	KQDLAKDTDPLKLKL	FALSE	FALSE	0.7419411689054829	TRUE	S/T	S/T	0.352618	0.728	0.473	0.051	0.041
Q9UKE5	TRAF2 and NCK-interacting protein kinase	TNIK	O14976-Y153	O14976	GAK	153	Y	DTVLKIFYQTCRAVQ	FALSE	FALSE	0.5419725018329957	TRUE	S/T	Y	2.64354e-10	0.728	0.473	0.051	0.041
Q9UKE5	TRAF2 and NCK-interacting protein kinase	TNIK	O14976-Y201	O14976	GAK	201	Y	SATTISHYPDYSWSA	FALSE	FALSE	0.5524119647704646	TRUE	S/T	Y	9.68729e-13	0.728	0.473	0.051	0.041
Q9UKE5	TRAF2 and NCK-interacting protein kinase	TNIK	O14976-Y204	O14976	GAK	204	Y	TISHYPDYSWSAQRR	FALSE	FALSE	0.5419725018329957	TRUE	S/T	Y	7.6776e-11	0.728	0.473	0.051	0.041
Q9UKE5	TRAF2 and NCK-interacting protein kinase	TNIK	O14976-Y235	O14976	GAK	235	Y	TPEIIDLYSNFPIGE	FALSE	FALSE	0.5419725018329957	TRUE	S/T	Y	7.40218e-11	0.728	0.473	0.051	0.041
Q9UKE5	TRAF2 and NCK-interacting protein kinase	TNIK	O14976-Y276	O14976	GAK	276	Y	LRIVNGKYSIPPHDT	FALSE	FALSE	0.5419725018329957	TRUE	S/T	Y	1.43948e-10	0.728	0.473	0.051	0.041
Q9UKE5	TRAF2 and NCK-interacting protein kinase	TNIK	O14976-Y285	O14976	GAK	285	Y	IPPHDTQYTVFHSLI	FALSE	FALSE	0.5419725018329957	TRUE	S/T	Y	1.14077e-10	0.728	0.473	0.051	0.041
Q9UKE5	TRAF2 and NCK-interacting protein kinase	TNIK	O14976-Y338	O14976	GAK	338	Y	LLEQNGGYGSATLSR	FALSE	FALSE	0.5434010732615673	TRUE	S/T	Y	1.9534e-9	0.728	0.473	0.051	0.041
Q9UKE5	TRAF2 and NCK-interacting protein kinase	TNIK	O14976-Y367	O14976	GAK	367	Y	GGLALAEYDQPYGGF	FALSE	FALSE	0.5434393127998067	TRUE	S/T	Y	3.37729e-11	0.728	0.473	0.051	0.041
Q9UKE5	TRAF2 and NCK-interacting protein kinase	TNIK	O14976-Y371	O14976	GAK	371	Y	LAEYDQPYGGFLDIL	FALSE	FALSE	0.5434010732615673	TRUE	S/T	Y	1.33533e-9	0.728	0.473	0.051	0.041
Q9UKE5	TRAF2 and NCK-interacting protein kinase	TNIK	O14976-Y403	O14976	GAK	403	Y	VIQSVANYAKGDLDI	FALSE	FALSE	0.5419725018329957	TRUE	S/T	Y	2.8231e-10	0.728	0.473	0.051	0.041
Q9UKE5	TRAF2 and NCK-interacting protein kinase	TNIK	O14976-Y412	O14976	GAK	412	Y	KGDLDISYITSRIAV	FALSE	FALSE	0.5442339420188262	TRUE	S/T	Y	7.02203e-9	0.728	0.473	0.051	0.041
Q9UKE5	TRAF2 and NCK-interacting protein kinase	TNIK	O14976-Y615	O14976	GAK	615	Y	VASTSQEYDKMRDFK	FALSE	FALSE	0.5415916937521876	TRUE	S/T	Y	4.19858e-11	0.728	0.473	0.051	0.041
Q9UKE5	TRAF2 and NCK-interacting protein kinase	TNIK	O14976-Y764	O14976	GAK	764	Y	QPGSTAQYDAGAGSP	FALSE	FALSE	0.5415916937521876	TRUE	S/T	Y	4.22926e-11	0.728	0.473	0.051	0.041
Q9UKE5	TRAF2 and NCK-interacting protein kinase	TNIK	O14976-Y1149	O14976	GAK	1149	Y	CTQPRPNYASNFSVI	FALSE	FALSE	0.5419725018329957	TRUE	S/T	Y	1.0234e-10	0.728	0.473	0.051	0.041
Q9UKE5	TRAF2 and NCK-interacting protein kinase	TNIK	O14979-T119	O14979	HNRDL	119	T	PPADSSVTMEDMNEY	FALSE	FALSE	0.5818632339496193	FALSE	S/T	S/T	0.984872	0.595	0.23	0.041	0.041
Q9UKE5	TRAF2 and NCK-interacting protein kinase	TNIK	O14979-T178	O14979	HNRDL	178	T	FGEVVDCTIKTDPVT	FALSE	FALSE	0.5896650813770952	FALSE	S/T	S/T	0.996422	0.595	0.23	0.041	0.041
Q9UKE5	TRAF2 and NCK-interacting protein kinase	TNIK	O14979-T244	O14979	HNRDL	244	T	VGGLSPDTSEEQIKE	FALSE	FALSE	0.5257412939278973	FALSE	S/T	S/T	0.441951	0.595	0.23	0.041	0.041
Q9UKE5	TRAF2 and NCK-interacting protein kinase	TNIK	O14980-T65	O14980	XPO1	65	T	DAWTRVDTILEFSQN	FALSE	FALSE	0.5572632148618181	FALSE	S/T	S/T	0.998328	0.659	0.198	0.041	0.041
Q9UKE5	TRAF2 and NCK-interacting protein kinase	TNIK	O14980-T187	O14980	XPO1	187	T	DFSSGQITQVKSKHL	FALSE	FALSE	0.5748351717191313	FALSE	S/T	S/T	0.897073	0.659	0.198	0.041	0.041
Q9UKE5	TRAF2 and NCK-interacting protein kinase	TNIK	O14980-T388	O14980	XPO1	388	T	YRESPFSTSASPLLS	FALSE	FALSE	0.5616539726705942	FALSE	S/T	S/T	0.783842	0.659	0.198	0.041	0.041
Q9UKE5	TRAF2 and NCK-interacting protein kinase	TNIK	O14980-T519	O14980	XPO1	519	T	DEKRFLVTVIKDLLG	FALSE	FALSE	0.5467298372955853	FALSE	S/T	S/T	0.99752	0.659	0.198	0.041	0.041
Q9UKE5	TRAF2 and NCK-interacting protein kinase	TNIK	O14980-T694	O14980	XPO1	694	T	QLGSILKTNVRACKA	FALSE	FALSE	0.5627822097055615	FALSE	S/T	S/T	0.973165	0.659	0.198	0.041	0.041
Q9UKE5	TRAF2 and NCK-interacting protein kinase	TNIK	O14980-T816	O14980	XPO1	816	T	NKLGGHITAEIPQIF	FALSE	FALSE	0.5627822097055615	FALSE	S/T	S/T	0.973466	0.659	0.198	0.041	0.041
Q9UKE5	TRAF2 and NCK-interacting protein kinase	TNIK	O14983-T341	O14983	AT2A1	341	T	RSLPSVETLGCTSVI	FALSE	FALSE	0.5455466096568662	FALSE	S/T	S/T	0.980261	0.432	0.23	0.041	0.041
Q9UKE5	TRAF2 and NCK-interacting protein kinase	TNIK	O14983-T355	O14983	AT2A1	355	T	ICSDKTGTLTTNQMS	FALSE	FALSE	0.5429910672849223	FALSE	S/T	S/T	0.989222	0.432	0.23	0.041	0.041
Q9UKE5	TRAF2 and NCK-interacting protein kinase	TNIK	O14983-T484	O14983	AT2A1	484	T	QLMKKEFTLEFSRDR	FALSE	FALSE	0.5432188030460517	FALSE	S/T	S/T	0.99074	0.432	0.23	0.041	0.041
Q9UKE5	TRAF2 and NCK-interacting protein kinase	TNIK	O14983-T554	O14983	AT2A1	554	T	AVIKEWGTGRDTLRC	FALSE	FALSE	0.5340261388899323	FALSE	S/T	S/T	0.971887	0.432	0.23	0.041	0.041
Q9UKE5	TRAF2 and NCK-interacting protein kinase	TNIK	O14983-T608	O14983	AT2A1	608	T	DPPRKEVTGSIQLCR	FALSE	FALSE	0.5293400068814564	FALSE	S/T	S/T	0.933504	0.432	0.23	0.041	0.041
Q9UKE5	TRAF2 and NCK-interacting protein kinase	TNIK	O14983-T625	O14983	AT2A1	625	T	GIRVIMITGDNKGTA	FALSE	FALSE	0.52827543630598	FALSE	S/T	S/T	0.958689	0.432	0.23	0.041	0.041
Q9UKE5	TRAF2 and NCK-interacting protein kinase	TNIK	O14983-T742	O14983	AT2A1	742	T	LADDNFSTIVAAVEE	FALSE	FALSE	0.5169394492508235	FALSE	S/T	S/T	0.995022	0.432	0.23	0.041	0.041
Q9UKE5	TRAF2 and NCK-interacting protein kinase	TNIK	O14986-T165	O14986	PI51B	165	T	NLNQNPRTLLPKFYG	FALSE	FALSE	0.5951034050121252	FALSE	S/T	S/T	0.992149	0.517	0.275	0.041	0.041
Q9UKE5	TRAF2 and NCK-interacting protein kinase	TNIK	O15013-T88	O15013	ARHGA	88	T	ASEAPAPTGGEDGAG	FALSE	FALSE	0.6439133300573079	FALSE	S/T	S/T	0.963488	0.523	0.36	0.041	0.041
Q9UKE5	TRAF2 and NCK-interacting protein kinase	TNIK	O15013-T98	O15013	ARHGA	98	T	EDGAGAETTPVAEPT	FALSE	FALSE	0.6799669607746018	FALSE	S/T	S/T	0.609871	0.523	0.36	0.041	0.041
Q9UKE5	TRAF2 and NCK-interacting protein kinase	TNIK	O15013-T377	O15013	ARHGA	377	T	RGRSFIRTKSLIAQD	FALSE	FALSE	0.6794242163801935	FALSE	S/T	S/T	0.628031	0.523	0.36	0.041	0.041
Q9UKE5	TRAF2 and NCK-interacting protein kinase	TNIK	O15014-T20	O15014	ZN609	20	T	VDANPVETYDSGDEW	FALSE	FALSE	0.5050359635746767	FALSE	S/T	S/T	0.816711	0.509	0.215	0.041	0.041
Q9UKE5	TRAF2 and NCK-interacting protein kinase	TNIK	O15014-T465	O15014	ZN609	465	T	KGSKRVRTNSMGSAT	FALSE	FALSE	0.5082926354996049	FALSE	S/T	S/T	0.779414	0.509	0.215	0.041	0.041
Q9UKE5	TRAF2 and NCK-interacting protein kinase	TNIK	O15014-T829	O15014	ZN609	829	T	LTPLHVVTQNGAEAS	FALSE	FALSE	0.5094505302364469	FALSE	S/T	S/T	0.759393	0.509	0.215	0.041	0.041
Q9UKE5	TRAF2 and NCK-interacting protein kinase	TNIK	O15014-T840	O15014	ZN609	840	T	AEASSVKTNSPAYSD	FALSE	FALSE	0.5060232398590385	FALSE	S/T	S/T	0.645119	0.509	0.215	0.041	0.041
Q9UKE5	TRAF2 and NCK-interacting protein kinase	TNIK	O15014-T1049	O15014	ZN609	1049	T	QKPSIPPTLTKAPSL	FALSE	FALSE	0.5007155247620558	FALSE	S/T	S/T	0.978007	0.509	0.215	0.041	0.041
Q9UKE5	TRAF2 and NCK-interacting protein kinase	TNIK	O15014-T1315	O15014	ZN609	1315	T	HYKSKSPTISDKTSQ	FALSE	FALSE	0.5069148921229516	FALSE	S/T	S/T	0.98308	0.509	0.215	0.041	0.041
Q9UKE5	TRAF2 and NCK-interacting protein kinase	TNIK	O15018-S304	O15018	PDZD2	304	S	TDAPLTTSNDKRRFS	FALSE	FALSE	0.740525426670468	FALSE	S/T	S/T	2.33146e-4	0.701	0.274	0.0515	0.0835
Q9UKE5	TRAF2 and NCK-interacting protein kinase	TNIK	O15018-S320	O15018	PDZD2	320	S	GGKTDFQSSDCLARE	FALSE	FALSE	0.6782249182154434	FALSE	S/T	S/T	1.73838e-5	0.701	0.274	0.0515	0.0835
Q9UKE5	TRAF2 and NCK-interacting protein kinase	TNIK	O15018-S421	O15018	PDZD2	421	S	VVASKENSAEDLLRL	FALSE	FALSE	0.6854551969172682	FALSE	S/T	S/T	5.05951e-5	0.701	0.274	0.0515	0.0835
Q9UKE5	TRAF2 and NCK-interacting protein kinase	TNIK	O15018-S506	O15018	PDZD2	506	S	IKLKSRLSGGVHRLE	FALSE	FALSE	0.7313686728578318	FALSE	S/T	S/T	1.96355e-4	0.701	0.274	0.0515	0.0835
Q9UKE5	TRAF2 and NCK-interacting protein kinase	TNIK	O15018-S514	O15018	PDZD2	514	S	GGVHRLESVEEYNEL	FALSE	FALSE	0.7504456525531142	FALSE	S/T	S/T	2.95295e-4	0.701	0.274	0.0515	0.0835
Q9UKE5	TRAF2 and NCK-interacting protein kinase	TNIK	O15018-S536	O15018	PDZD2	536	S	RIRMLEVSRDGRKHS	FALSE	FALSE	0.6968012310212676	FALSE	S/T	S/T	7.66087e-6	0.701	0.274	0.0515	0.0835
Q9UKE5	TRAF2 and NCK-interacting protein kinase	TNIK	O15018-S543	O15018	PDZD2	543	S	SRDGRKHSLPQLLDS	FALSE	FALSE	0.7495550535762397	FALSE	S/T	S/T	6.1749e-4	0.701	0.274	0.0515	0.0835
Q9UKE5	TRAF2 and NCK-interacting protein kinase	TNIK	O15018-S568	O15018	PDZD2	568	S	KKSTRSLSTTQVESP	FALSE	FALSE	0.6988845643546009	FALSE	S/T	S/T	6.11418e-6	0.701	0.274	0.0515	0.0835
Q9UKE5	TRAF2 and NCK-interacting protein kinase	TNIK	O15018-S702	O15018	PDZD2	702	S	FNTSGGASAGGSDEG	FALSE	FALSE	0.7231160003112961	FALSE	S/T	S/T	1.39521e-4	0.701	0.274	0.0515	0.0835
Q9UKE5	TRAF2 and NCK-interacting protein kinase	TNIK	O15018-S710	O15018	PDZD2	710	S	AGGSDEGSSSSLGRK	FALSE	FALSE	0.6941324578979832	FALSE	S/T	S/T	1.21127e-5	0.701	0.274	0.0515	0.0835
Q9UKE5	TRAF2 and NCK-interacting protein kinase	TNIK	O15018-S840	O15018	PDZD2	840	S	QESKEANSSPGLGTP	FALSE	FALSE	0.6758153944059195	FALSE	S/T	S/T	1.94398e-5	0.701	0.274	0.0515	0.0835
Q9UKE5	TRAF2 and NCK-interacting protein kinase	TNIK	O15018-S850	O15018	PDZD2	850	S	GLGTPLKSPSLAKKD	FALSE	FALSE	0.6076627657532069	FALSE	S/T	S/T	1.24908e-7	0.701	0.274	0.0515	0.0835
Q9UKE5	TRAF2 and NCK-interacting protein kinase	TNIK	O15018-S920	O15018	PDZD2	920	S	PGKPRANSLVTLGSH	FALSE	FALSE	0.7614486145528759	FALSE	S/T	S/T	0.00134423	0.701	0.274	0.0515	0.0835
Q9UKE5	TRAF2 and NCK-interacting protein kinase	TNIK	O15018-S944	O15018	PDZD2	944	S	VTVARQASLPGSPQA	FALSE	FALSE	0.7614486145528759	FALSE	S/T	S/T	0.00138576	0.701	0.274	0.0515	0.0835
Q9UKE5	TRAF2 and NCK-interacting protein kinase	TNIK	O15018-S948	O15018	PDZD2	948	S	RQASLPGSPQALRNP	FALSE	FALSE	0.6076627657532069	FALSE	S/T	S/T	1.28946e-7	0.701	0.274	0.0515	0.0835
Q9UKE5	TRAF2 and NCK-interacting protein kinase	TNIK	O15018-S1005	O15018	PDZD2	1005	S	EDDPRRVSISSSKGM	FALSE	FALSE	0.7590200431243046	FALSE	S/T	S/T	0.00123303	0.701	0.274	0.0515	0.0835
Q9UKE5	TRAF2 and NCK-interacting protein kinase	TNIK	O15018-S1031	O15018	PDZD2	1031	S	TLVSKAISAPLLGSS	FALSE	FALSE	0.6924623802145057	FALSE	S/T	S/T	3.69374e-5	0.701	0.274	0.0515	0.0835
Q9UKE5	TRAF2 and NCK-interacting protein kinase	TNIK	O15018-S1103	O15018	PDZD2	1103	S	QSPTNTGSPSSPQQK	FALSE	FALSE	0.6148801192084193	FALSE	S/T	S/T	2.29815e-7	0.701	0.274	0.0515	0.0835
Q9UKE5	TRAF2 and NCK-interacting protein kinase	TNIK	O15018-S1125	O15018	PDZD2	1125	S	HRPVARVSPHCKRSE	FALSE	FALSE	0.6035349879754291	FALSE	S/T	S/T	7.34558e-8	0.701	0.274	0.0515	0.0835
Q9UKE5	TRAF2 and NCK-interacting protein kinase	TNIK	O15018-S1157	O15018	PDZD2	1157	S	NDPCDLDSRVQATSV	FALSE	FALSE	0.6988845643546009	FALSE	S/T	S/T	6.56343e-6	0.701	0.274	0.0515	0.0835
Q9UKE5	TRAF2 and NCK-interacting protein kinase	TNIK	O15018-S1250	O15018	PDZD2	1250	S	GAAHPDPSKTSVDTG	FALSE	FALSE	0.7306186728578318	FALSE	S/T	S/T	2.02706e-4	0.701	0.274	0.0515	0.0835
Q9UKE5	TRAF2 and NCK-interacting protein kinase	TNIK	O15018-S1270	O15018	PDZD2	1270	S	ENPSQPASPRVTKCK	FALSE	FALSE	0.61361503984334	FALSE	S/T	S/T	5.11752e-7	0.701	0.274	0.0515	0.0835
Q9UKE5	TRAF2 and NCK-interacting protein kinase	TNIK	O15018-S1280	O15018	PDZD2	1280	S	VTKCKARSPVRLPHE	FALSE	FALSE	0.6148801192084193	FALSE	S/T	S/T	2.28147e-7	0.701	0.274	0.0515	0.0835
Q9UKE5	TRAF2 and NCK-interacting protein kinase	TNIK	O15018-S1307	O15018	PDZD2	1307	S	PDYSKTRSASETSTP	FALSE	FALSE	0.6824915848821101	FALSE	S/T	S/T	1.43006e-5	0.701	0.274	0.0515	0.0835
Q9UKE5	TRAF2 and NCK-interacting protein kinase	TNIK	O15018-S1309	O15018	PDZD2	1309	S	YSKTRSASETSTPHN	FALSE	FALSE	0.6838550454153672	FALSE	S/T	S/T	1.78633e-6	0.701	0.274	0.0515	0.0835
Q9UKE5	TRAF2 and NCK-interacting protein kinase	TNIK	O15018-S1422	O15018	PDZD2	1422	S	CPGGSRESPVTDIDS	FALSE	FALSE	0.6064841943246355	FALSE	S/T	S/T	1.59527e-7	0.701	0.274	0.0515	0.0835
Q9UKE5	TRAF2 and NCK-interacting protein kinase	TNIK	O15018-S1437	O15018	PDZD2	1437	S	FIKELDASAARSPSS	FALSE	FALSE	0.6878151369095253	FALSE	S/T	S/T	7.7234e-5	0.701	0.274	0.0515	0.0835
Q9UKE5	TRAF2 and NCK-interacting protein kinase	TNIK	O15018-S1481	O15018	PDZD2	1481	S	PVPGGQTSSPRRAWA	FALSE	FALSE	0.6782249182154434	FALSE	S/T	S/T	1.66294e-5	0.701	0.274	0.0515	0.0835
Q9UKE5	TRAF2 and NCK-interacting protein kinase	TNIK	O15018-S1578	O15018	PDZD2	1578	S	ASARDGWSPPRSRVS	FALSE	FALSE	0.6082183213087624	FALSE	S/T	S/T	9.11476e-8	0.701	0.274	0.0515	0.0835
Q9UKE5	TRAF2 and NCK-interacting protein kinase	TNIK	O15018-S1592	O15018	PDZD2	1592	S	SLHKEDPSESEEEQI	FALSE	FALSE	0.6473644618408692	FALSE	S/T	S/T	9.72192e-7	0.701	0.274	0.0515	0.0835
Q9UKE5	TRAF2 and NCK-interacting protein kinase	TNIK	O15018-S1594	O15018	PDZD2	1594	S	HKEDPSESEEEQIEI	FALSE	FALSE	0.6456100758759568	FALSE	S/T	S/T	8.52537e-7	0.701	0.274	0.0515	0.0835
Q9UKE5	TRAF2 and NCK-interacting protein kinase	TNIK	O15018-S1612	O15018	PDZD2	1612	S	RGCPNPPSSPAHLPT	FALSE	FALSE	0.6788915848821101	FALSE	S/T	S/T	1.54474e-5	0.701	0.274	0.0515	0.0835
Q9UKE5	TRAF2 and NCK-interacting protein kinase	TNIK	O15018-S1613	O15018	PDZD2	1613	S	GCPNPPSSPAHLPTQ	FALSE	FALSE	0.6148801192084193	FALSE	S/T	S/T	2.28459e-7	0.701	0.274	0.0515	0.0835
Q9UKE5	TRAF2 and NCK-interacting protein kinase	TNIK	O15018-S1636	O15018	PDZD2	1636	S	KVLSLKYSTPRESVA	FALSE	FALSE	0.6907574578979832	FALSE	S/T	S/T	1.27144e-5	0.701	0.274	0.0515	0.0835
Q9UKE5	TRAF2 and NCK-interacting protein kinase	TNIK	O15018-S1770	O15018	PDZD2	1770	S	DVPKNGESVLENLHI	FALSE	FALSE	0.7569912027097572	FALSE	S/T	S/T	7.42927e-4	0.701	0.274	0.0515	0.0835
Q9UKE5	TRAF2 and NCK-interacting protein kinase	TNIK	O15018-S1829	O15018	PDZD2	1829	S	QPLMPARSPDSKIQM	FALSE	FALSE	0.6068175276579687	FALSE	S/T	S/T	1.8795e-7	0.701	0.274	0.0515	0.0835
Q9UKE5	TRAF2 and NCK-interacting protein kinase	TNIK	O15018-S1850	O15018	PDZD2	1850	S	KGVTVPHSPPQPKTN	FALSE	FALSE	0.6148801192084193	FALSE	S/T	S/T	2.41911e-7	0.701	0.274	0.0515	0.0835
Q9UKE5	TRAF2 and NCK-interacting protein kinase	TNIK	O15018-S1898	O15018	PDZD2	1898	S	KGKAKVNSEAPAANA	FALSE	FALSE	0.7044417072117437	FALSE	S/T	S/T	3.78424e-6	0.701	0.274	0.0515	0.0835
Q9UKE5	TRAF2 and NCK-interacting protein kinase	TNIK	O15018-S1919	O15018	PDZD2	1919	S	DHRKPLISPQTSHKT	FALSE	FALSE	0.6064841943246355	FALSE	S/T	S/T	1.59073e-7	0.701	0.274	0.0515	0.0835
Q9UKE5	TRAF2 and NCK-interacting protein kinase	TNIK	O15018-S1953	O15018	PDZD2	1953	S	NTTAAPRSPQCVLES	FALSE	FALSE	0.6082183213087624	FALSE	S/T	S/T	8.81767e-8	0.701	0.274	0.0515	0.0835
Q9UKE5	TRAF2 and NCK-interacting protein kinase	TNIK	O15018-S1960	O15018	PDZD2	1960	S	SPQCVLESKPPLATS	FALSE	FALSE	0.6951235052078937	FALSE	S/T	S/T	9.24014e-5	0.701	0.274	0.0515	0.0835
Q9UKE5	TRAF2 and NCK-interacting protein kinase	TNIK	O15018-S1967	O15018	PDZD2	1967	S	SKPPLATSGPLKPSV	FALSE	FALSE	0.745544352006666	FALSE	S/T	S/T	2.72955e-4	0.701	0.274	0.0515	0.0835
Q9UKE5	TRAF2 and NCK-interacting protein kinase	TNIK	O15018-S1988	O15018	PDZD2	1988	S	TFVSPLTSPKPVPEQ	FALSE	FALSE	0.6082183213087624	FALSE	S/T	S/T	1.01286e-7	0.701	0.274	0.0515	0.0835
Q9UKE5	TRAF2 and NCK-interacting protein kinase	TNIK	O15018-S2037	O15018	PDZD2	2037	S	RADSGPVSPAASRNG	FALSE	FALSE	0.6133245636528639	FALSE	S/T	S/T	3.22694e-7	0.701	0.274	0.0515	0.0835
Q9UKE5	TRAF2 and NCK-interacting protein kinase	TNIK	O15018-S2142	O15018	PDZD2	2142	S	QVAESSTSHPSSLPS	FALSE	FALSE	0.6909904910349153	FALSE	S/T	S/T	4.20933e-5	0.701	0.274	0.0515	0.0835
Q9UKE5	TRAF2 and NCK-interacting protein kinase	TNIK	O15018-S2159	O15018	PDZD2	2159	S	SQAEQEMSRSFSMAK	FALSE	FALSE	0.7044417072117437	FALSE	S/T	S/T	4.9929e-6	0.701	0.274	0.0515	0.0835
Q9UKE5	TRAF2 and NCK-interacting protein kinase	TNIK	O15018-S2189	O15018	PDZD2	2189	S	EYSQGKSSLMSDSRG	FALSE	FALSE	0.7581962667787917	FALSE	S/T	S/T	0.00101264	0.701	0.274	0.0515	0.0835
Q9UKE5	TRAF2 and NCK-interacting protein kinase	TNIK	O15018-S2224	O15018	PDZD2	2224	S	RPATRTYSMPAQFSS	FALSE	FALSE	0.7730574243144255	FALSE	S/T	S/T	0.0019106	0.701	0.274	0.0515	0.0835
Q9UKE5	TRAF2 and NCK-interacting protein kinase	TNIK	O15018-S2246	O15018	PDZD2	2246	S	PPHSLGRSRDSQVPV	FALSE	FALSE	0.6978012310212676	FALSE	S/T	S/T	7.10295e-6	0.701	0.274	0.0515	0.0835
Q9UKE5	TRAF2 and NCK-interacting protein kinase	TNIK	O15018-S2341	O15018	PDZD2	2341	S	SVKQRIKSFENLANA	FALSE	FALSE	0.7412238393688807	FALSE	S/T	S/T	2.43177e-4	0.701	0.274	0.0515	0.0835
Q9UKE5	TRAF2 and NCK-interacting protein kinase	TNIK	O15018-S2373	O15018	PDZD2	2373	S	KPPIGRRSSGSIVSG	FALSE	FALSE	0.6978216391845329	FALSE	S/T	S/T	8.49834e-6	0.701	0.274	0.0515	0.0835
Q9UKE5	TRAF2 and NCK-interacting protein kinase	TNIK	O15018-S2374	O15018	PDZD2	2374	S	PPIGRRSSGSIVSGS	FALSE	FALSE	0.733073574818616	FALSE	S/T	S/T	2.17693e-4	0.701	0.274	0.0515	0.0835
Q9UKE5	TRAF2 and NCK-interacting protein kinase	TNIK	O15018-S2376	O15018	PDZD2	2376	S	IGRRSSGSIVSGSLG	FALSE	FALSE	0.7623173639508347	FALSE	S/T	S/T	0.0033517	0.701	0.274	0.0515	0.0835
Q9UKE5	TRAF2 and NCK-interacting protein kinase	TNIK	O15018-S2396	O15018	PDZD2	2396	S	AARLLRRSLSSCSEN	FALSE	FALSE	0.7482774426765709	FALSE	S/T	S/T	4.11347e-4	0.701	0.274	0.0515	0.0835
Q9UKE5	TRAF2 and NCK-interacting protein kinase	TNIK	O15018-S2417	O15018	PDZD2	2417	S	LLPQMAKSPSIMTLT	FALSE	FALSE	0.6136578969861972	FALSE	S/T	S/T	3.41785e-7	0.701	0.274	0.0515	0.0835
Q9UKE5	TRAF2 and NCK-interacting protein kinase	TNIK	O15018-S2419	O15018	PDZD2	2419	S	PQMAKSPSIMTLTIS	FALSE	FALSE	0.7670284750619458	FALSE	S/T	S/T	0.00311223	0.701	0.274	0.0515	0.0835
Q9UKE5	TRAF2 and NCK-interacting protein kinase	TNIK	O15018-S2438	O15018	PDZD2	2438	S	PETSSKGSDSELKKS	FALSE	FALSE	0.6968012310212676	FALSE	S/T	S/T	7.81565e-6	0.701	0.274	0.0515	0.0835
Q9UKE5	TRAF2 and NCK-interacting protein kinase	TNIK	O15018-S2440	O15018	PDZD2	2440	S	TSSKGSDSELKKSLG	FALSE	FALSE	0.706436025393562	FALSE	S/T	S/T	3.31462e-6	0.701	0.274	0.0515	0.0835
Q9UKE5	TRAF2 and NCK-interacting protein kinase	TNIK	O15018-S2445	O15018	PDZD2	2445	S	SDSELKKSLGPLGIP	FALSE	FALSE	0.745544352006666	FALSE	S/T	S/T	2.75888e-4	0.701	0.274	0.0515	0.0835
Q9UKE5	TRAF2 and NCK-interacting protein kinase	TNIK	O15018-S2460	O15018	PDZD2	2460	S	TPTMTLASPVKRNKS	FALSE	FALSE	0.6381845856798782	FALSE	S/T	S/T	7.31756e-7	0.701	0.274	0.0515	0.0835
Q9UKE5	TRAF2 and NCK-interacting protein kinase	TNIK	O15018-S2467	O15018	PDZD2	2467	S	SPVKRNKSSVRHTQP	FALSE	FALSE	0.6988845643546009	FALSE	S/T	S/T	6.24445e-6	0.701	0.274	0.0515	0.0835
Q9UKE5	TRAF2 and NCK-interacting protein kinase	TNIK	O15018-S2475	O15018	PDZD2	2475	S	SVRHTQPSPVSRSKL	FALSE	FALSE	0.6113868676746771	FALSE	S/T	S/T	2.13459e-7	0.701	0.274	0.0515	0.0835
Q9UKE5	TRAF2 and NCK-interacting protein kinase	TNIK	O15018-S2478	O15018	PDZD2	2478	S	HTQPSPVSRSKLQEL	FALSE	FALSE	0.6921661565264785	FALSE	S/T	S/T	2.14559e-6	0.701	0.274	0.0515	0.0835
Q9UKE5	TRAF2 and NCK-interacting protein kinase	TNIK	O15018-S2480	O15018	PDZD2	2480	S	QPSPVSRSKLQELRA	FALSE	FALSE	0.7156505601958559	FALSE	S/T	S/T	1.11051e-4	0.701	0.274	0.0515	0.0835
Q9UKE5	TRAF2 and NCK-interacting protein kinase	TNIK	O15018-S2489	O15018	PDZD2	2489	S	LQELRALSMPDLDKL	FALSE	FALSE	0.7623173639508347	FALSE	S/T	S/T	0.00334911	0.701	0.274	0.0515	0.0835
Q9UKE5	TRAF2 and NCK-interacting protein kinase	TNIK	O15018-S2521	O15018	PDZD2	2521	S	LEITPRRSPGPPAGG	FALSE	FALSE	0.6148801192084193	FALSE	S/T	S/T	2.35774e-7	0.701	0.274	0.0515	0.0835
Q9UKE5	TRAF2 and NCK-interacting protein kinase	TNIK	O15018-S2530	O15018	PDZD2	2530	S	GPPAGGVSCPEKGGN	FALSE	FALSE	0.7313686728578318	FALSE	S/T	S/T	1.92793e-4	0.701	0.274	0.0515	0.0835
Q9UKE5	TRAF2 and NCK-interacting protein kinase	TNIK	O15018-S2544	O15018	PDZD2	2544	S	NRACPGGSGPKTSAA	FALSE	FALSE	0.7590200431243046	FALSE	S/T	S/T	0.00122018	0.701	0.274	0.0515	0.0835
Q9UKE5	TRAF2 and NCK-interacting protein kinase	TNIK	O15018-T200	O15018	PDZD2	200	T	NSSEPGETPTLELGD	FALSE	FALSE	0.7323512447167689	FALSE	S/T	S/T	0.00735047	0.701	0.274	0.0515	0.0835
Q9UKE5	TRAF2 and NCK-interacting protein kinase	TNIK	O15018-T209	O15018	PDZD2	209	T	TLELGDRTAKKGKRT	FALSE	FALSE	0.86968500541233	FALSE	S/T	S/T	0.863368	0.701	0.274	0.0515	0.0835
Q9UKE5	TRAF2 and NCK-interacting protein kinase	TNIK	O15018-T697	O15018	PDZD2	697	T	SASPNFNTSGGASAG	FALSE	FALSE	0.8624181672529269	FALSE	S/T	S/T	0.711521	0.701	0.274	0.0515	0.0835
Q9UKE5	TRAF2 and NCK-interacting protein kinase	TNIK	O15018-T831	O15018	PDZD2	831	T	DEVIARSTYQESKEA	FALSE	FALSE	0.8529967697836981	FALSE	S/T	S/T	0.513865	0.701	0.274	0.0515	0.0835
Q9UKE5	TRAF2 and NCK-interacting protein kinase	TNIK	O15018-T846	O15018	PDZD2	846	T	NSSPGLGTPLKSPSL	FALSE	FALSE	0.7506756009211446	FALSE	S/T	S/T	0.0206589	0.701	0.274	0.0515	0.0835
Q9UKE5	TRAF2 and NCK-interacting protein kinase	TNIK	O15018-T1024	O15018	PDZD2	1024	T	QEERPRKTLVSKAIS	FALSE	FALSE	0.8711964535639137	FALSE	S/T	S/T	0.97559	0.701	0.274	0.0515	0.0835
Q9UKE5	TRAF2 and NCK-interacting protein kinase	TNIK	O15018-T1090	O15018	PDZD2	1090	T	SAPKLEYTVRTDTQS	FALSE	FALSE	0.8864951054153255	FALSE	S/T	S/T	0.927063	0.701	0.274	0.0515	0.0835
Q9UKE5	TRAF2 and NCK-interacting protein kinase	TNIK	O15018-T1093	O15018	PDZD2	1093	T	KLEYTVRTDTQSPTN	FALSE	FALSE	0.8118267507708421	FALSE	S/T	S/T	0.384321	0.701	0.274	0.0515	0.0835
Q9UKE5	TRAF2 and NCK-interacting protein kinase	TNIK	O15018-T1142	O15018	PDZD2	1142	T	AKPSGSQTVNLTGRA	FALSE	FALSE	0.88383679988426	FALSE	S/T	S/T	0.974205	0.701	0.274	0.0515	0.0835
Q9UKE5	TRAF2 and NCK-interacting protein kinase	TNIK	O15018-T1146	O15018	PDZD2	1146	T	GSQTVNLTGRANDPC	FALSE	FALSE	0.8864951054153255	FALSE	S/T	S/T	0.927627	0.701	0.274	0.0515	0.0835
Q9UKE5	TRAF2 and NCK-interacting protein kinase	TNIK	O15018-T1480	O15018	PDZD2	1480	T	EPVPGGQTSSPRRAW	FALSE	FALSE	0.8548210235704383	FALSE	S/T	S/T	0.615646	0.701	0.274	0.0515	0.0835
Q9UKE5	TRAF2 and NCK-interacting protein kinase	TNIK	O15018-T1637	O15018	PDZD2	1637	T	VLSLKYSTPRESVAS	FALSE	FALSE	0.7205985557292838	FALSE	S/T	S/T	0.0165183	0.701	0.274	0.0515	0.0835
Q9UKE5	TRAF2 and NCK-interacting protein kinase	TNIK	O15018-T1966	O15018	PDZD2	1966	T	ESKPPLATSGPLKPS	FALSE	FALSE	0.8442726605595887	FALSE	S/T	S/T	0.430951	0.701	0.274	0.0515	0.0835
Q9UKE5	TRAF2 and NCK-interacting protein kinase	TNIK	O15018-T2409	O15018	PDZD2	2409	T	ENQSEAGTLLPQMAK	FALSE	FALSE	0.9054160689424514	FALSE	S/T	S/T	0.990335	0.701	0.274	0.0515	0.0835
Q9UKE5	TRAF2 and NCK-interacting protein kinase	TNIK	O15018-T2422	O15018	PDZD2	2422	T	AKSPSIMTLTISRQN	FALSE	FALSE	0.8662882672713721	FALSE	S/T	S/T	0.984169	0.701	0.274	0.0515	0.0835
Q9UKE5	TRAF2 and NCK-interacting protein kinase	TNIK	O15018-T2453	O15018	PDZD2	2453	T	LGPLGIPTPTMTLAS	FALSE	FALSE	0.7577371764726947	FALSE	S/T	S/T	0.0209993	0.701	0.274	0.0515	0.0835
Q9UKE5	TRAF2 and NCK-interacting protein kinase	TNIK	O15018-T2455	O15018	PDZD2	2455	T	PLGIPTPTMTLASPV	FALSE	FALSE	0.8920382557936362	FALSE	S/T	S/T	0.986228	0.701	0.274	0.0515	0.0835
Q9UKE5	TRAF2 and NCK-interacting protein kinase	TNIK	O15018-T2472	O15018	PDZD2	2472	T	NKSSVRHTQPSPVSR	FALSE	FALSE	0.8215503820944733	FALSE	S/T	S/T	0.402958	0.701	0.274	0.0515	0.0835
Q9UKE5	TRAF2 and NCK-interacting protein kinase	TNIK	O15018-Y557	O15018	PDZD2	557	Y	SSSASQEYHIVKKST	FALSE	FALSE	0.5470786858333649	FALSE	S/T	Y	1.68153e-10	0.701	0.274	0.0515	0.0835
Q9UKE5	TRAF2 and NCK-interacting protein kinase	TNIK	O15018-Y2133	O15018	PDZD2	2133	Y	EKSEIRLYRQVAESS	FALSE	FALSE	0.552426274693869	FALSE	S/T	Y	6.01094e-12	0.701	0.274	0.0515	0.0835
Q9UKE5	TRAF2 and NCK-interacting protein kinase	TNIK	O15020-S2	O15020	SPTN2	2	S	______MSSTLSPTD	FALSE	FALSE	0.5806886255384898	FALSE	S/T	S/T	1.05166e-4	0.713	0.444	0.0515	0.08700000000000001
Q9UKE5	TRAF2 and NCK-interacting protein kinase	TNIK	O15020-S3	O15020	SPTN2	3	S	_____MSSTLSPTDF	FALSE	FALSE	0.6228801910268437	FALSE	S/T	S/T	3.84665e-4	0.713	0.444	0.0515	0.08700000000000001
Q9UKE5	TRAF2 and NCK-interacting protein kinase	TNIK	O15020-S6	O15020	SPTN2	6	S	__MSSTLSPTDFDSL	FALSE	FALSE	0.5469914589013657	FALSE	S/T	S/T	2.487e-6	0.713	0.444	0.0515	0.08700000000000001
Q9UKE5	TRAF2 and NCK-interacting protein kinase	TNIK	O15020-S12	O15020	SPTN2	12	S	LSPTDFDSLEIQGQY	FALSE	FALSE	0.7433560813335444	FALSE	S/T	S/T	0.0250622	0.713	0.444	0.0515	0.08700000000000001
Q9UKE5	TRAF2 and NCK-interacting protein kinase	TNIK	O15020-S31	O15020	SPTN2	31	S	NRWDLPDSDWDNDSS	FALSE	FALSE	0.579029101728966	FALSE	S/T	S/T	1.00598e-4	0.713	0.444	0.0515	0.08700000000000001
Q9UKE5	TRAF2 and NCK-interacting protein kinase	TNIK	O15020-S83	O15020	SPTN2	83	S	CRVGDLYSDLRDGRN	FALSE	FALSE	0.6234801910268436	FALSE	S/T	S/T	4.20296e-4	0.713	0.444	0.0515	0.08700000000000001
Q9UKE5	TRAF2 and NCK-interacting protein kinase	TNIK	O15020-S99	O15020	SPTN2	99	S	LRLLEVLSGEILPKP	FALSE	FALSE	0.5961917069879756	FALSE	S/T	S/T	0.00942712	0.713	0.444	0.0515	0.08700000000000001
Q9UKE5	TRAF2 and NCK-interacting protein kinase	TNIK	O15020-S166	O15020	SPTN2	166	S	RFQIQDISVETEDNK	FALSE	FALSE	0.6237171128516407	FALSE	S/T	S/T	0.00346198	0.713	0.444	0.0515	0.08700000000000001
Q9UKE5	TRAF2 and NCK-interacting protein kinase	TNIK	O15020-S227	O15020	SPTN2	227	S	PDLLDFESLKKCNAH	FALSE	FALSE	0.836725718224181	FALSE	S/T	S/T	0.0843512	0.713	0.444	0.0515	0.08700000000000001
Q9UKE5	TRAF2 and NCK-interacting protein kinase	TNIK	O15020-S449	O15020	SPTN2	449	S	SENQRLVSQDNFGLE	FALSE	FALSE	0.6051484090722399	FALSE	S/T	S/T	2.88366e-4	0.713	0.444	0.0515	0.08700000000000001
Q9UKE5	TRAF2 and NCK-interacting protein kinase	TNIK	O15020-S691	O15020	SPTN2	691	S	TALRGEMSGRLGPLK	FALSE	FALSE	0.5904388749888567	FALSE	S/T	S/T	0.00865872	0.713	0.444	0.0515	0.08700000000000001
Q9UKE5	TRAF2 and NCK-interacting protein kinase	TNIK	O15020-S771	O15020	SPTN2	771	S	VDALRLVSSPELGHD	FALSE	FALSE	0.6003570691145796	FALSE	S/T	S/T	1.35347e-4	0.713	0.444	0.0515	0.08700000000000001
Q9UKE5	TRAF2 and NCK-interacting protein kinase	TNIK	O15020-S772	O15020	SPTN2	772	S	DALRLVSSPELGHDE	FALSE	FALSE	0.5733359811109113	FALSE	S/T	S/T	5.31635e-6	0.713	0.444	0.0515	0.08700000000000001
Q9UKE5	TRAF2 and NCK-interacting protein kinase	TNIK	O15020-S959	O15020	SPTN2	959	S	AALTSALSIQNYHLE	FALSE	FALSE	0.7932530175657764	FALSE	S/T	S/T	0.0356256	0.713	0.444	0.0515	0.08700000000000001
Q9UKE5	TRAF2 and NCK-interacting protein kinase	TNIK	O15020-S1060	O15020	SPTN2	1060	S	TMRRREESLGEARRL	FALSE	FALSE	0.7764550282155243	FALSE	S/T	S/T	0.0266489	0.713	0.444	0.0515	0.08700000000000001
Q9UKE5	TRAF2 and NCK-interacting protein kinase	TNIK	O15020-S1073	O15020	SPTN2	1073	S	RLQDFLRSLDDFQAW	FALSE	FALSE	0.7890641547779323	FALSE	S/T	S/T	0.0293636	0.713	0.444	0.0515	0.08700000000000001
Q9UKE5	TRAF2 and NCK-interacting protein kinase	TNIK	O15020-S1255	O15020	SPTN2	1255	S	KIREKADSIERRHKK	FALSE	FALSE	0.8385487336651634	FALSE	S/T	S/T	0.0920744	0.713	0.444	0.0515	0.08700000000000001
Q9UKE5	TRAF2 and NCK-interacting protein kinase	TNIK	O15020-S1305	O15020	SPTN2	1305	S	MLTAQDVSYDEARNL	FALSE	FALSE	0.6244039231645752	FALSE	S/T	S/T	0.00297839	0.713	0.444	0.0515	0.08700000000000001
Q9UKE5	TRAF2 and NCK-interacting protein kinase	TNIK	O15020-S1853	O15020	SPTN2	1853	S	EHDIQALSPQVQQVQ	FALSE	FALSE	0.5778504111253414	FALSE	S/T	S/T	7.46533e-6	0.713	0.444	0.0515	0.08700000000000001
Q9UKE5	TRAF2 and NCK-interacting protein kinase	TNIK	O15020-S1940	O15020	SPTN2	1940	S	QERPRDVSSADLVIK	FALSE	FALSE	0.6356153836158903	FALSE	S/T	S/T	4.75801e-4	0.713	0.444	0.0515	0.08700000000000001
Q9UKE5	TRAF2 and NCK-interacting protein kinase	TNIK	O15020-S1964	O15020	SPTN2	1964	S	EARADRFSSCIDMGK	FALSE	FALSE	0.6238801910268437	FALSE	S/T	S/T	3.93742e-4	0.713	0.444	0.0515	0.08700000000000001
Q9UKE5	TRAF2 and NCK-interacting protein kinase	TNIK	O15020-S2038	O15020	SPTN2	2038	S	SQEPLVRSAELGCTV	FALSE	FALSE	0.642219605227612	FALSE	S/T	S/T	9.02594e-4	0.713	0.444	0.0515	0.08700000000000001
Q9UKE5	TRAF2 and NCK-interacting protein kinase	TNIK	O15020-S2050	O15020	SPTN2	2050	S	CTVDEVESLIKRHEA	FALSE	FALSE	0.8294106099458339	FALSE	S/T	S/T	0.0506616	0.713	0.444	0.0515	0.08700000000000001
Q9UKE5	TRAF2 and NCK-interacting protein kinase	TNIK	O15020-S2161	O15020	SPTN2	2161	S	GQQRLEHSSFPEGPG	FALSE	FALSE	0.5850480458283449	FALSE	S/T	S/T	1.08427e-4	0.713	0.444	0.0515	0.08700000000000001
Q9UKE5	TRAF2 and NCK-interacting protein kinase	TNIK	O15020-S2162	O15020	SPTN2	2162	S	QQRLEHSSFPEGPGP	FALSE	FALSE	0.6056085657290554	FALSE	S/T	S/T	0.00561315	0.713	0.444	0.0515	0.08700000000000001
Q9UKE5	TRAF2 and NCK-interacting protein kinase	TNIK	O15020-S2171	O15020	SPTN2	2171	S	PEGPGPGSGDEANGP	FALSE	FALSE	0.5988781591482816	FALSE	S/T	S/T	0.00755291	0.713	0.444	0.0515	0.08700000000000001
Q9UKE5	TRAF2 and NCK-interacting protein kinase	TNIK	O15020-S2192	O15020	SPTN2	2192	S	RTRGPAPSAMPQSRS	FALSE	FALSE	0.644219605227612	FALSE	S/T	S/T	8.87007e-4	0.713	0.444	0.0515	0.08700000000000001
Q9UKE5	TRAF2 and NCK-interacting protein kinase	TNIK	O15020-S2199	O15020	SPTN2	2199	S	SAMPQSRSTESAHAA	FALSE	FALSE	0.5979991336906513	FALSE	S/T	S/T	2.42912e-4	0.713	0.444	0.0515	0.08700000000000001
Q9UKE5	TRAF2 and NCK-interacting protein kinase	TNIK	O15020-S2254	O15020	SPTN2	2254	S	YCVLRRGSLGFYKDA	FALSE	FALSE	0.7833025622321621	FALSE	S/T	S/T	0.0301751	0.713	0.444	0.0515	0.08700000000000001
Q9UKE5	TRAF2 and NCK-interacting protein kinase	TNIK	O15020-S2359	O15020	SPTN2	2359	S	AMTMPPVSPVGAEGP	FALSE	FALSE	0.5530470144569212	FALSE	S/T	S/T	2.88844e-6	0.713	0.444	0.0515	0.08700000000000001
Q9UKE5	TRAF2 and NCK-interacting protein kinase	TNIK	O15020-S2384	O15020	SPTN2	2384	S	REREKRFSFFKKNK_	FALSE	FALSE	0.6021342277616802	FALSE	S/T	S/T	0.00599588	0.713	0.444	0.0515	0.08700000000000001
Q9UKE5	TRAF2 and NCK-interacting protein kinase	TNIK	O15020-T4	O15020	SPTN2	4	T	____MSSTLSPTDFD	FALSE	FALSE	0.8950183726752058	FALSE	S/T	S/T	0.994375	0.713	0.444	0.0515	0.08700000000000001
Q9UKE5	TRAF2 and NCK-interacting protein kinase	TNIK	O15020-T8	O15020	SPTN2	8	T	MSSTLSPTDFDSLEI	FALSE	FALSE	0.8802583550252636	FALSE	S/T	S/T	0.763152	0.713	0.444	0.0515	0.08700000000000001
Q9UKE5	TRAF2 and NCK-interacting protein kinase	TNIK	O15020-T75	O15020	SPTN2	75	T	NSHLARVTCRVGDLY	FALSE	FALSE	0.8625376014407016	FALSE	S/T	S/T	0.977861	0.713	0.444	0.0515	0.08700000000000001
Q9UKE5	TRAF2 and NCK-interacting protein kinase	TNIK	O15020-T1300	O15020	SPTN2	1300	T	WIDEKMLTAQDVSYD	FALSE	FALSE	0.8858925204839007	FALSE	S/T	S/T	0.962468	0.713	0.444	0.0515	0.08700000000000001
Q9UKE5	TRAF2 and NCK-interacting protein kinase	TNIK	O15020-T2200	O15020	SPTN2	2200	T	AMPQSRSTESAHAAT	FALSE	FALSE	0.8939093838393175	FALSE	S/T	S/T	0.373882	0.713	0.444	0.0515	0.08700000000000001
Q9UKE5	TRAF2 and NCK-interacting protein kinase	TNIK	O15020-T2354	O15020	SPTN2	2354	T	RGMTRAMTMPPVSPV	FALSE	FALSE	0.907000439003658	FALSE	S/T	S/T	0.998587	0.713	0.444	0.0515	0.08700000000000001
Q9UKE5	TRAF2 and NCK-interacting protein kinase	TNIK	O15027-T301	O15027	SC16A	301	T	NNSDPESTFRQNPRI	FALSE	FALSE	0.6278882542889336	FALSE	S/T	S/T	0.941034	0.55	0.358	0.041	0.041
Q9UKE5	TRAF2 and NCK-interacting protein kinase	TNIK	O15027-T545	O15027	SC16A	545	T	RPQELVGTFIQQEVG	FALSE	FALSE	0.6305279961512712	FALSE	S/T	S/T	0.978105	0.55	0.358	0.041	0.041
Q9UKE5	TRAF2 and NCK-interacting protein kinase	TNIK	O15027-T575	O15027	SC16A	575	T	SSPVGGETDETTVSQ	FALSE	FALSE	0.6186019691145146	FALSE	S/T	S/T	0.287767	0.55	0.358	0.041	0.041
Q9UKE5	TRAF2 and NCK-interacting protein kinase	TNIK	O15027-T600	O15027	SC16A	600	T	TPSPPKPTGIFQTSA	FALSE	FALSE	0.6263951391059043	FALSE	S/T	S/T	0.945449	0.55	0.358	0.041	0.041
Q9UKE5	TRAF2 and NCK-interacting protein kinase	TNIK	O15027-T605	O15027	SC16A	605	T	KPTGIFQTSANSSFE	FALSE	FALSE	0.6565296666990326	FALSE	S/T	S/T	0.529236	0.55	0.358	0.041	0.041
Q9UKE5	TRAF2 and NCK-interacting protein kinase	TNIK	O15027-T962	O15027	SC16A	962	T	ANSPAGSTSVVLVPP	FALSE	FALSE	0.6464303177396997	FALSE	S/T	S/T	0.37845	0.55	0.358	0.041	0.041
Q9UKE5	TRAF2 and NCK-interacting protein kinase	TNIK	O15027-T997	O15027	SC16A	997	T	TYGALDFTLSRTLEN	FALSE	FALSE	0.6323063618185256	FALSE	S/T	S/T	0.980727	0.55	0.358	0.041	0.041
Q9UKE5	TRAF2 and NCK-interacting protein kinase	TNIK	O15027-T1325	O15027	SC16A	1325	T	WRYDPRFTGSFDDDP	FALSE	FALSE	0.6244876330426822	FALSE	S/T	S/T	0.849418	0.55	0.358	0.041	0.041
Q9UKE5	TRAF2 and NCK-interacting protein kinase	TNIK	O15027-T1427	O15027	SC16A	1427	T	EYGYPADTVWPAMEQ	FALSE	FALSE	0.6323063618185256	FALSE	S/T	S/T	0.980791	0.55	0.358	0.041	0.041
Q9UKE5	TRAF2 and NCK-interacting protein kinase	TNIK	O15027-T1440	O15027	SC16A	1440	T	EQVSSRPTSPEKFSV	FALSE	FALSE	0.6057055724672019	FALSE	S/T	S/T	0.201924	0.55	0.358	0.041	0.041
Q9UKE5	TRAF2 and NCK-interacting protein kinase	TNIK	O15027-T1583	O15027	SC16A	1583	T	EANLIDFTNEAVEQV	FALSE	FALSE	0.6362887133792207	FALSE	S/T	S/T	0.794083	0.55	0.358	0.041	0.041
Q9UKE5	TRAF2 and NCK-interacting protein kinase	TNIK	O15027-T1754	O15027	SC16A	1754	T	QAGFGVYTKKTTKLV	FALSE	FALSE	0.6278882542889336	FALSE	S/T	S/T	0.94062	0.55	0.358	0.041	0.041
Q9UKE5	TRAF2 and NCK-interacting protein kinase	TNIK	O15027-T1956	O15027	SC16A	1956	T	LLPSAPQTLPDGPLA	FALSE	FALSE	0.6305279961512712	FALSE	S/T	S/T	0.976913	0.55	0.358	0.041	0.041
Q9UKE5	TRAF2 and NCK-interacting protein kinase	TNIK	O15027-T2076	O15027	SC16A	2076	T	DRADSGPTQPPLSLS	FALSE	FALSE	0.6522692164084875	FALSE	S/T	S/T	0.468108	0.55	0.358	0.041	0.041
Q9UKE5	TRAF2 and NCK-interacting protein kinase	TNIK	O15027-T2099	O15027	SC16A	2099	T	GQAAKKETKEPKKGE	FALSE	FALSE	0.6362887133792207	FALSE	S/T	S/T	0.803781	0.55	0.358	0.041	0.041
Q9UKE5	TRAF2 and NCK-interacting protein kinase	TNIK	O15027-T2339	O15027	SC16A	2339	T	QLAQACATSGSSRLG	FALSE	FALSE	0.6602931744833488	FALSE	S/T	S/T	0.614554	0.55	0.358	0.041	0.041
Q9UKE5	TRAF2 and NCK-interacting protein kinase	TNIK	O15031-T1124	O15031	PLXB2	1124	T	TNLNKAMTLQEAEAF	FALSE	FALSE	0.6472559046643144	FALSE	S/T	S/T	0.988443	0.435	0.455	0.041	0.041
Q9UKE5	TRAF2 and NCK-interacting protein kinase	TNIK	O15031-T1614	O15031	PLXB2	1614	T	SVKEKERTKAITEIY	FALSE	FALSE	0.6287234374686629	FALSE	S/T	S/T	0.794306	0.435	0.455	0.041	0.041
Q9UKE5	TRAF2 and NCK-interacting protein kinase	TNIK	O15031-T1623	O15031	PLXB2	1623	T	AITEIYLTRLLSVKG	FALSE	FALSE	0.6199021167713175	FALSE	S/T	S/T	0.435038	0.435	0.455	0.041	0.041
Q9UKE5	TRAF2 and NCK-interacting protein kinase	TNIK	O15033-T328	O15033	AREL1	328	T	SSQRRPSTAVDEEDE	FALSE	FALSE	0.623834540156445	FALSE	S/T	S/T	0.409299	0.547	0.287	0.041	0.041
Q9UKE5	TRAF2 and NCK-interacting protein kinase	TNIK	O15033-2-T783	O15033-2	AREL1-2	783	T	IAAPTHSTLPTAHT_	FALSE	FALSE	0.6345258767613273	FALSE	S/T	S/T	0.992338	0.547	0.287	0.041	0.041
Q9UKE5	TRAF2 and NCK-interacting protein kinase	TNIK	O15037-T413	O15037	KHNYN	413	T	GGNLVTGTQRFKEAL	FALSE	FALSE	0.5053382358935309	FALSE	S/T	S/T	0.742885	0.51	0.185	0.041	0.041
Q9UKE5	TRAF2 and NCK-interacting protein kinase	TNIK	O15041-T669	O15041	SEM3E	669	T	VHTVRKITLEVVEEE	FALSE	FALSE	0.6150650217365753	FALSE	S/T	S/T	0.936446	0.391	0.373	0.041	0.041
Q9UKE5	TRAF2 and NCK-interacting protein kinase	TNIK	O15042-T95	O15042	SR140	95	T	KMSTAKRTLSKKEQE	FALSE	FALSE	0.5077726204168349	FALSE	S/T	S/T	0.94523	0.509	0.179	0.041	0.041
Q9UKE5	TRAF2 and NCK-interacting protein kinase	TNIK	O15042-T487	O15042	SR140	487	T	ILQGDSPTKWRTEDF	FALSE	FALSE	0.5027341858925699	FALSE	S/T	S/T	0.884003	0.509	0.179	0.041	0.041
Q9UKE5	TRAF2 and NCK-interacting protein kinase	TNIK	O15047-T97	O15047	SET1A	97	T	QIPLKEVTFARLNDN	FALSE	FALSE	0.6841733613136228	FALSE	S/T	S/T	0.962408	0.602	0.29	0.041	0.041
Q9UKE5	TRAF2 and NCK-interacting protein kinase	TNIK	O15047-T224	O15047	SET1A	224	T	RRRSSSDTAAYPAGT	FALSE	FALSE	0.6732647627649502	FALSE	S/T	S/T	0.729072	0.602	0.29	0.041	0.041
Q9UKE5	TRAF2 and NCK-interacting protein kinase	TNIK	O15047-T231	O15047	SET1A	231	T	TAAYPAGTTAVGTPG	FALSE	FALSE	0.6716112883283153	FALSE	S/T	S/T	0.831045	0.602	0.29	0.041	0.041
Q9UKE5	TRAF2 and NCK-interacting protein kinase	TNIK	O15047-T232	O15047	SET1A	232	T	AAYPAGTTAVGTPGN	FALSE	FALSE	0.6716112883283153	FALSE	S/T	S/T	0.82382	0.602	0.29	0.041	0.041
Q9UKE5	TRAF2 and NCK-interacting protein kinase	TNIK	O15047-T274	O15047	SET1A	274	T	SSQGTPYTSRGSTPY	FALSE	FALSE	0.6106434504571898	FALSE	S/T	S/T	0.312948	0.602	0.29	0.041	0.041
Q9UKE5	TRAF2 and NCK-interacting protein kinase	TNIK	O15047-T330	O15047	SET1A	330	T	ASTAIAATTAATASS	FALSE	FALSE	0.6768090785875134	FALSE	S/T	S/T	0.578784	0.602	0.29	0.041	0.041
Q9UKE5	TRAF2 and NCK-interacting protein kinase	TNIK	O15047-T388	O15047	SET1A	388	T	SYPPRRATREEPPGA	FALSE	FALSE	0.5639700761134113	FALSE	S/T	S/T	0.101027	0.602	0.29	0.041	0.041
Q9UKE5	TRAF2 and NCK-interacting protein kinase	TNIK	O15047-T458	O15047	SET1A	458	T	PEREEVRTSPRPASP	FALSE	FALSE	0.6238844035408245	FALSE	S/T	S/T	0.268396	0.602	0.29	0.041	0.041
Q9UKE5	TRAF2 and NCK-interacting protein kinase	TNIK	O15047-T475	O15047	SET1A	475	T	SGSPAPETTNESVPF	FALSE	FALSE	0.6618786198856943	FALSE	S/T	S/T	0.487071	0.602	0.29	0.041	0.041
Q9UKE5	TRAF2 and NCK-interacting protein kinase	TNIK	O15047-T476	O15047	SET1A	476	T	GSPAPETTNESVPFA	FALSE	FALSE	0.6778964394586027	FALSE	S/T	S/T	0.695379	0.602	0.29	0.041	0.041
Q9UKE5	TRAF2 and NCK-interacting protein kinase	TNIK	O15047-T510	O15047	SET1A	510	T	FSFLASDTEEEEENS	FALSE	FALSE	0.5251742653877324	FALSE	S/T	S/T	0.0521422	0.602	0.29	0.041	0.041
Q9UKE5	TRAF2 and NCK-interacting protein kinase	TNIK	O15047-T526	O15047	SET1A	526	T	MVLGARDTGSEVPSG	FALSE	FALSE	0.6721721741666259	FALSE	S/T	S/T	0.914207	0.602	0.29	0.041	0.041
Q9UKE5	TRAF2 and NCK-interacting protein kinase	TNIK	O15047-T554	O15047	SET1A	554	T	NFEDVAPTGSGEPGA	FALSE	FALSE	0.6955612984552914	FALSE	S/T	S/T	0.971126	0.602	0.29	0.041	0.041
Q9UKE5	TRAF2 and NCK-interacting protein kinase	TNIK	O15047-T562	O15047	SET1A	562	T	GSGEPGATRESPKAN	FALSE	FALSE	0.6107631856500148	FALSE	S/T	S/T	0.302906	0.602	0.29	0.041	0.041
Q9UKE5	TRAF2 and NCK-interacting protein kinase	TNIK	O15047-T1167	O15047	SET1A	1167	T	PPKKRRKTVSFSAIE	FALSE	FALSE	0.6783375877690082	FALSE	S/T	S/T	0.886503	0.602	0.29	0.041	0.041
Q9UKE5	TRAF2 and NCK-interacting protein kinase	TNIK	O15047-T1206	O15047	SET1A	1206	T	APRGVERTIRNLPLD	FALSE	FALSE	0.6871790715063587	FALSE	S/T	S/T	0.967007	0.602	0.29	0.041	0.041
Q9UKE5	TRAF2 and NCK-interacting protein kinase	TNIK	O15047-T1474	O15047	SET1A	1474	T	HHTITNLTTPKRKRR	FALSE	FALSE	0.6732647627649502	FALSE	S/T	S/T	0.729231	0.602	0.29	0.041	0.041
Q9UKE5	TRAF2 and NCK-interacting protein kinase	TNIK	O15047-T1549	O15047	SET1A	1549	T	RLLSAIGTSAIMDSD	FALSE	FALSE	0.6588127850952789	FALSE	S/T	S/T	0.535915	0.602	0.29	0.041	0.041
Q9UKE5	TRAF2 and NCK-interacting protein kinase	TNIK	O15049-T85	O15049	N4BP3	85	T	NEPADYATLYYREHS	FALSE	FALSE	0.6346282277054495	FALSE	S/T	S/T	0.985137	0.394	0.37	0.041	0.041
Q9UKE5	TRAF2 and NCK-interacting protein kinase	TNIK	O15049-T100	O15049	N4BP3	100	T	RAGDFSKTSLPERGR	FALSE	FALSE	0.5733112367911845	FALSE	S/T	S/T	0.333332	0.394	0.37	0.041	0.041
Q9UKE5	TRAF2 and NCK-interacting protein kinase	TNIK	O15049-T203	O15049	N4BP3	203	T	SFGRSPGTGPSPFSS	FALSE	FALSE	0.6276718494589769	FALSE	S/T	S/T	0.954309	0.394	0.37	0.041	0.041
Q9UKE5	TRAF2 and NCK-interacting protein kinase	TNIK	O15049-T283	O15049	N4BP3	283	T	EDGSNPFTQVLEERQ	FALSE	FALSE	0.5925073410719758	FALSE	S/T	S/T	0.402474	0.394	0.37	0.041	0.041
Q9UKE5	TRAF2 and NCK-interacting protein kinase	TNIK	O15050-T652	O15050	TRNK1	652	T	PCGATARTLPEGSAV	FALSE	FALSE	0.5500933229042093	FALSE	S/T	S/T	0.970824	0.555	0.215	0.041	0.041
Q9UKE5	TRAF2 and NCK-interacting protein kinase	TNIK	O15050-T669	O15050	TRNK1	669	T	SWETLPGTQVTRKEP	FALSE	FALSE	0.7940175861077506	FALSE	S/T	S/T	0.398592	0.698	0.379	0.041	0.041
Q9UKE5	TRAF2 and NCK-interacting protein kinase	TNIK	O15050-T1853	O15050	TRNK1	1853	T	EEMLKTKTLPISKLS	FALSE	FALSE	0.7405379576753599	FALSE	S/T	S/T	0.975214	0.593	0.318	0.041	0.041
Q9UKE5	TRAF2 and NCK-interacting protein kinase	TNIK	O15050-T2664	O15050	TRNK1	2664	T	DRDHVLATILSQKQR	FALSE	FALSE	0.5487599463270738	FALSE	S/T	S/T	0.993564	0.619	0.173	0.041	0.041
Q9UKE5	TRAF2 and NCK-interacting protein kinase	TNIK	O15054-T380	O15054	KDM6B	380	T	SVSPAATTACVPYAP	FALSE	FALSE	0.5423574544026445	FALSE	S/T	S/T	0.551804	0.525	0.277	0.041	0.041
Q9UKE5	TRAF2 and NCK-interacting protein kinase	TNIK	O15054-T1524	O15054	KDM6B	1524	T	VSWNVARTVKISDPD	FALSE	FALSE	0.567660512879045	FALSE	S/T	S/T	0.945729	0.525	0.277	0.041	0.041
Q9UKE5	TRAF2 and NCK-interacting protein kinase	TNIK	O15055-T645	O15055	PER2	645	T	PSRVNSRTGVGTHLT	FALSE	FALSE	0.6819252535570669	FALSE	S/T	S/T	0.937477	0.715	0.268	0.041	0.041
Q9UKE5	TRAF2 and NCK-interacting protein kinase	TNIK	O15055-T649	O15055	PER2	649	T	NSRTGVGTHLTSLAL	FALSE	FALSE	0.6664320793334949	FALSE	S/T	S/T	0.893685	0.715	0.268	0.041	0.041
Q9UKE5	TRAF2 and NCK-interacting protein kinase	TNIK	O15055-T652	O15055	PER2	652	T	TGVGTHLTSLALPGK	FALSE	FALSE	0.5565772750462055	FALSE	S/T	S/T	0.469868	0.715	0.268	0.041	0.041
Q9UKE5	TRAF2 and NCK-interacting protein kinase	TNIK	O15055-T774	O15055	PER2	774	T	KGQPSERTAPGLRNT	FALSE	FALSE	0.6031223817906705	FALSE	S/T	S/T	0.577576	0.715	0.268	0.041	0.041
Q9UKE5	TRAF2 and NCK-interacting protein kinase	TNIK	O15055-T781	O15055	PER2	781	T	TAPGLRNTSGIDSPW	FALSE	FALSE	0.518993597214621	FALSE	S/T	S/T	0.315753	0.715	0.268	0.041	0.041
Q9UKE5	TRAF2 and NCK-interacting protein kinase	TNIK	O15056-T918	O15056	SYNJ2	918	T	LRTELMQTLGSYGTI	FALSE	FALSE	0.6344225118106099	FALSE	S/T	S/T	0.995463	0.69	0.235	0.041	0.041
Q9UKE5	TRAF2 and NCK-interacting protein kinase	TNIK	O15056-T991	O15056	SYNJ2	991	T	SMAPVSPTANSCLLE	FALSE	FALSE	0.6009763387851982	FALSE	S/T	S/T	0.768725	0.69	0.235	0.041	0.041
Q9UKE5	TRAF2 and NCK-interacting protein kinase	TNIK	O15056-T1141	O15056	SYNJ2	1141	T	GQYSILQTARLLPGA	FALSE	FALSE	0.5935827341657721	FALSE	S/T	S/T	0.660313	0.69	0.235	0.041	0.041
Q9UKE5	TRAF2 and NCK-interacting protein kinase	TNIK	O15056-T1246	O15056	SYNJ2	1246	T	KKPTLRRTGKPLSPE	FALSE	FALSE	0.6009763387851982	FALSE	S/T	S/T	0.769988	0.69	0.235	0.041	0.041
Q9UKE5	TRAF2 and NCK-interacting protein kinase	TNIK	O15056-T1496	O15056	SYNJ2	1496	T	VFDPLAKT_______	FALSE	FALSE	0.6126351133602379	FALSE	S/T	S/T	0.896866	0.69	0.235	0.041	0.041
Q9UKE5	TRAF2 and NCK-interacting protein kinase	TNIK	O15061-T8	O15061	SYNEM	8	T	MLSWRLQTGPEKAEL	FALSE	FALSE	0.5041293314394161	FALSE	S/T	S/T	0.988585	0.498	0.218	0.041	0.041
Q9UKE5	TRAF2 and NCK-interacting protein kinase	TNIK	O15061-T163	O15061	SYNEM	163	T	RARAASLTMHFRARA	FALSE	FALSE	0.508245466069953	FALSE	S/T	S/T	0.999484	0.498	0.218	0.041	0.041
Q9UKE5	TRAF2 and NCK-interacting protein kinase	TNIK	O15061-T386	O15061	SYNEM	386	T	SGHRGSQTGTSIGGD	FALSE	FALSE	0.5100438565476008	FALSE	S/T	S/T	0.993637	0.498	0.218	0.041	0.041
Q9UKE5	TRAF2 and NCK-interacting protein kinase	TNIK	O15061-T427	O15061	SYNEM	427	T	SSQTNVRTFSPTYGL	FALSE	FALSE	0.5130679030656371	FALSE	S/T	S/T	0.992187	0.498	0.218	0.041	0.041
Q9UKE5	TRAF2 and NCK-interacting protein kinase	TNIK	O15061-T466	O15061	SYNEM	466	T	VYIGEDSTIARESYR	FALSE	FALSE	0.5101717638657245	FALSE	S/T	S/T	0.999421	0.498	0.218	0.041	0.041
Q9UKE5	TRAF2 and NCK-interacting protein kinase	TNIK	O15061-T515	O15061	SYNEM	515	T	QERNRPETIRTKPEE	FALSE	FALSE	0.520060727720216	FALSE	S/T	S/T	0.998295	0.498	0.218	0.041	0.041
Q9UKE5	TRAF2 and NCK-interacting protein kinase	TNIK	O15061-T626	O15061	SYNEM	626	T	RLGTSDATGSLQGDS	FALSE	FALSE	0.5095625477803379	FALSE	S/T	S/T	0.995233	0.498	0.218	0.041	0.041
Q9UKE5	TRAF2 and NCK-interacting protein kinase	TNIK	O15061-T637	O15061	SYNEM	637	T	QGDSMTETVAENIVT	FALSE	FALSE	0.5203732032849329	FALSE	S/T	S/T	0.997628	0.498	0.218	0.041	0.041
Q9UKE5	TRAF2 and NCK-interacting protein kinase	TNIK	O15061-T905	O15061	SYNEM	905	T	LEGDLGSTHWKEQAR	FALSE	FALSE	0.5048887328014636	FALSE	S/T	S/T	0.981722	0.498	0.218	0.041	0.041
Q9UKE5	TRAF2 and NCK-interacting protein kinase	TNIK	O15061-T1070	O15061	SYNEM	1070	T	IRFRRWATRELYIPS	FALSE	FALSE	0.504842332248902	FALSE	S/T	S/T	0.737416	0.498	0.218	0.041	0.041
Q9UKE5	TRAF2 and NCK-interacting protein kinase	TNIK	O15061-T1102	O15061	SYNEM	1102	T	PQGPVSATVEVSSPT	FALSE	FALSE	0.5186315002192514	FALSE	S/T	S/T	0.997673	0.498	0.218	0.041	0.041
Q9UKE5	TRAF2 and NCK-interacting protein kinase	TNIK	O15061-T1109	O15061	SYNEM	1109	T	TVEVSSPTGFAQSQV	FALSE	FALSE	0.5021091263179265	FALSE	S/T	S/T	0.987754	0.498	0.218	0.041	0.041
Q9UKE5	TRAF2 and NCK-interacting protein kinase	TNIK	O15061-T1165	O15061	SYNEM	1165	T	LSQAASPTGASRSVR	FALSE	FALSE	0.5148041221613909	FALSE	S/T	S/T	0.995783	0.498	0.218	0.041	0.041
Q9UKE5	TRAF2 and NCK-interacting protein kinase	TNIK	O15061-T1175	O15061	SYNEM	1175	T	SRSVRHVTLGPGQSP	FALSE	FALSE	0.514523420407005	FALSE	S/T	S/T	0.996074	0.498	0.218	0.041	0.041
Q9UKE5	TRAF2 and NCK-interacting protein kinase	TNIK	O15061-T1371	O15061	SYNEM	1371	T	TVMTEKSTFQSVVSE	FALSE	FALSE	0.5177220623678275	FALSE	S/T	S/T	0.990441	0.498	0.218	0.041	0.041
Q9UKE5	TRAF2 and NCK-interacting protein kinase	TNIK	O15066-T49	O15066	KIF3B	49	T	SVKNPKGTAHEMPKT	FALSE	FALSE	0.5174729822836692	FALSE	S/T	S/T	0.840083	0.614	0.212	0.041	0.041
Q9UKE5	TRAF2 and NCK-interacting protein kinase	TNIK	O15066-T58	O15066	KIF3B	58	T	HEMPKTFTFDAVYDW	FALSE	FALSE	0.516538080276357	FALSE	S/T	S/T	0.973415	0.614	0.212	0.041	0.041
Q9UKE5	TRAF2 and NCK-interacting protein kinase	TNIK	O15067-T216	O15067	PUR4	216	T	ELQRNPSTVEAFDLA	FALSE	FALSE	0.51628932342315	FALSE	S/T	S/T	0.960151	0.568	0.15	0.041	0.041
Q9UKE5	TRAF2 and NCK-interacting protein kinase	TNIK	O15067-T576	O15067	PUR4	576	T	SPNRDFLTHVSARER	FALSE	FALSE	0.5182519016615789	FALSE	S/T	S/T	0.939934	0.568	0.15	0.041	0.041
Q9UKE5	TRAF2 and NCK-interacting protein kinase	TNIK	O15067-T593	O15067	PUR4	593	T	ACFVGTITGDRRIVL	FALSE	FALSE	0.5310746410415522	FALSE	S/T	S/T	0.974965	0.568	0.15	0.041	0.041
Q9UKE5	TRAF2 and NCK-interacting protein kinase	TNIK	O15067-T681	O15067	PUR4	681	T	VASKRYLTNKVDRSV	FALSE	FALSE	0.5094856298466875	FALSE	S/T	S/T	0.870437	0.568	0.15	0.041	0.041
Q9UKE5	TRAF2 and NCK-interacting protein kinase	TNIK	O15068-S396	O15068	MCF2L	396	S	HLLRDLASFEEKSGV	FALSE	FALSE	0.5047633191198277	FALSE	S/T	S/T	0.0107223	0.558	0.393	0.041	0.041
Q9UKE5	TRAF2 and NCK-interacting protein kinase	TNIK	O15068-S893	O15068	MCF2L	893	S	PSYSYKQSLNMAAVG	FALSE	FALSE	0.5057150538575369	FALSE	S/T	S/T	0.03092	0.558	0.393	0.041	0.041
Q9UKE5	TRAF2 and NCK-interacting protein kinase	TNIK	O15068-S965	O15068	MCF2L	965	S	RALEQSQSLPLPAPT	FALSE	FALSE	0.5009683698432532	FALSE	S/T	S/T	0.0139433	0.558	0.393	0.041	0.041
Q9UKE5	TRAF2 and NCK-interacting protein kinase	TNIK	O15068-T96	O15068	MCF2L	96	T	QDGSPVITFPDYPAF	FALSE	FALSE	0.7057712544760201	FALSE	S/T	S/T	0.998047	0.558	0.393	0.041	0.041
Q9UKE5	TRAF2 and NCK-interacting protein kinase	TNIK	O15068-T902	O15068	MCF2L	902	T	NMAAVGITENVKGDA	FALSE	FALSE	0.6972340600271039	FALSE	S/T	S/T	0.835779	0.558	0.393	0.041	0.041
Q9UKE5	TRAF2 and NCK-interacting protein kinase	TNIK	O15068-T972	O15068	MCF2L	972	T	SLPLPAPTSTSPSRG	FALSE	FALSE	0.683818255556263	FALSE	S/T	S/T	0.894589	0.558	0.393	0.041	0.041
Q9UKE5	TRAF2 and NCK-interacting protein kinase	TNIK	O15068-T974	O15068	MCF2L	974	T	PLPAPTSTSPSRGNS	FALSE	FALSE	0.6990118378048816	FALSE	S/T	S/T	0.831709	0.558	0.393	0.041	0.041
Q9UKE5	TRAF2 and NCK-interacting protein kinase	TNIK	O15068-T992	O15068	MCF2L	992	T	KKLEERKTDPLSLEG	FALSE	FALSE	0.7044755493895155	FALSE	S/T	S/T	0.536965	0.558	0.393	0.041	0.041
Q9UKE5	TRAF2 and NCK-interacting protein kinase	TNIK	O15068-T1007	O15068	MCF2L	1007	T	YVSSAPLTKPPEKGK	FALSE	FALSE	0.7087079970952874	FALSE	S/T	S/T	0.985241	0.558	0.393	0.041	0.041
Q9UKE5	TRAF2 and NCK-interacting protein kinase	TNIK	O15068-3-T24	O15068-3	MCF2L-3	24	T	LPRRRRGTAGRSRPD	FALSE	FALSE	0.7019787348632323	FALSE	S/T	S/T	0.729566	0.558	0.393	0.041	0.041
Q9UKE5	TRAF2 and NCK-interacting protein kinase	TNIK	O15069-T175	O15069	NACAD	175	T	PDPDSFFTPPSTPTK	FALSE	FALSE	0.574991625676511	FALSE	S/T	S/T	0.0226184	0.622	0.414	0.041	0.041
Q9UKE5	TRAF2 and NCK-interacting protein kinase	TNIK	O15069-T1060	O15069	NACAD	1060	T	CLEARAHTGDGAKPD	FALSE	FALSE	0.8074687634860143	FALSE	S/T	S/T	0.945698	0.622	0.414	0.041	0.041
Q9UKE5	TRAF2 and NCK-interacting protein kinase	TNIK	O15069-T1433	O15069	NACAD	1433	T	LRQIQGVTRITIQKS	FALSE	FALSE	0.7887046273237804	FALSE	S/T	S/T	0.555658	0.622	0.414	0.041	0.041
Q9UKE5	TRAF2 and NCK-interacting protein kinase	TNIK	O15069-T1436	O15069	NACAD	1436	T	IQGVTRITIQKSKNI	FALSE	FALSE	0.8227198937347595	FALSE	S/T	S/T	0.990521	0.622	0.414	0.041	0.041
Q9UKE5	TRAF2 and NCK-interacting protein kinase	TNIK	O15075-T34	O15075	DCLK1	34	T	VNGLPSPTHSAHCSF	FALSE	FALSE	0.7424258830557808	TRUE	S/T	S/T	0.781816	0.366	0.604	0.052	0.0825
Q9UKE5	TRAF2 and NCK-interacting protein kinase	TNIK	O15075-T46	O15075	DCLK1	46	T	CSFYRTRTLQTLSSE	FALSE	FALSE	0.7427308400824869	TRUE	S/T	S/T	0.94108	0.366	0.604	0.052	0.0825
Q9UKE5	TRAF2 and NCK-interacting protein kinase	TNIK	O15075-T311	O15075	DCLK1	311	T	RSKSPASTSSVNGTP	FALSE	FALSE	0.6665223839990625	TRUE	S/T	S/T	0.247807	0.366	0.604	0.052	0.0825
Q9UKE5	TRAF2 and NCK-interacting protein kinase	TNIK	O15075-T324	O15075	DCLK1	324	T	TPGSQLSTPRSGKSP	FALSE	FALSE	0.5365231293879428	TRUE	S/T	S/T	0.0081107	0.366	0.604	0.052	0.0825
Q9UKE5	TRAF2 and NCK-interacting protein kinase	TNIK	O15075-T336	O15075	DCLK1	336	T	KSPSPSPTSPGSLRK	FALSE	FALSE	0.6723093438997286	TRUE	S/T	S/T	0.308012	0.366	0.604	0.052	0.0825
Q9UKE5	TRAF2 and NCK-interacting protein kinase	TNIK	O15075-T354	O15075	DCLK1	354	T	SQHGGSSTSLASTKV	FALSE	FALSE	0.6706548644808425	TRUE	S/T	S/T	0.269654	0.366	0.604	0.052	0.0825
Q9UKE5	TRAF2 and NCK-interacting protein kinase	TNIK	O15078-T382	O15078	CE290	382	T	TKEMEKNTCIIEDLK	FALSE	FALSE	0.5797845058420108	FALSE	S/T	S/T	0.633655	0.62	0.254	0.041	0.041
Q9UKE5	TRAF2 and NCK-interacting protein kinase	TNIK	O15078-T832	O15078	CE290	832	T	EYLSEKETWKTESKT	FALSE	FALSE	0.5651413620737806	FALSE	S/T	S/T	0.589925	0.62	0.254	0.041	0.041
Q9UKE5	TRAF2 and NCK-interacting protein kinase	TNIK	O15078-T902	O15078	CE290	902	T	SLIRQYTTLVELERQ	FALSE	FALSE	0.5732180922172376	FALSE	S/T	S/T	0.977506	0.62	0.254	0.041	0.041
Q9UKE5	TRAF2 and NCK-interacting protein kinase	TNIK	O15078-T1060	O15078	CE290	1060	T	VSISKKITMLEMKEL	FALSE	FALSE	0.5760089737044036	FALSE	S/T	S/T	0.973264	0.62	0.254	0.041	0.041
Q9UKE5	TRAF2 and NCK-interacting protein kinase	TNIK	O15078-T1959	O15078	CE290	1959	T	KADKEKLTLQRKLKT	FALSE	FALSE	0.57941564240221	FALSE	S/T	S/T	0.983506	0.62	0.254	0.041	0.041
Q9UKE5	TRAF2 and NCK-interacting protein kinase	TNIK	O15078-T1966	O15078	CE290	1966	T	TLQRKLKTTGMTVDQ	FALSE	FALSE	0.5080862262238871	FALSE	S/T	S/T	0.34911	0.62	0.254	0.041	0.041
Q9UKE5	TRAF2 and NCK-interacting protein kinase	TNIK	O15078-T2126	O15078	CE290	2126	T	GSGRSGKTIPELEKT	FALSE	FALSE	0.5794823446544268	FALSE	S/T	S/T	0.988938	0.62	0.254	0.041	0.041
Q9UKE5	TRAF2 and NCK-interacting protein kinase	TNIK	O15078-T2284	O15078	CE290	2284	T	TKLKELETDIAKKNQ	FALSE	FALSE	0.5068415677818274	FALSE	S/T	S/T	0.332548	0.62	0.254	0.041	0.041
Q9UKE5	TRAF2 and NCK-interacting protein kinase	TNIK	O15078-T2294	O15078	CE290	2294	T	AKKNQSITDLKQLVK	FALSE	FALSE	0.5140247135423284	FALSE	S/T	S/T	0.319702	0.62	0.254	0.041	0.041
Q9UKE5	TRAF2 and NCK-interacting protein kinase	TNIK	O15084-T142	O15084	ANR28	142	T	VSDRAGRTALHHAAF	FALSE	FALSE	0.5729015921927691	FALSE	S/T	S/T	0.941849	0.585	0.221	0.041	0.041
Q9UKE5	TRAF2 and NCK-interacting protein kinase	TNIK	O15084-T696	O15084	ANR28	696	T	ALHRGAVTGHEECVD	FALSE	FALSE	0.5722270444880425	FALSE	S/T	S/T	0.955581	0.585	0.221	0.041	0.041
Q9UKE5	TRAF2 and NCK-interacting protein kinase	TNIK	O15084-T982	O15084	ANR28	982	T	CLALILATMMPVSSS	FALSE	FALSE	0.5813383512124057	FALSE	S/T	S/T	0.990132	0.585	0.221	0.041	0.041
Q9UKE5	TRAF2 and NCK-interacting protein kinase	TNIK	O15084-T1009	O15084	ANR28	1009	T	RYTNTSKTVSFEALP	FALSE	FALSE	0.582216912554601	FALSE	S/T	S/T	0.893659	0.585	0.221	0.041	0.041
Q9UKE5	TRAF2 and NCK-interacting protein kinase	TNIK	O15085-T40	O15085	ARHGB	40	T	QPSDASETTGLVQRC	FALSE	FALSE	0.6846482787807661	FALSE	S/T	S/T	0.39036	0.572	0.432	0.041	0.041
Q9UKE5	TRAF2 and NCK-interacting protein kinase	TNIK	O15085-T41	O15085	ARHGB	41	T	PSDASETTGLVQRCV	FALSE	FALSE	0.6977239621217227	FALSE	S/T	S/T	0.921572	0.572	0.432	0.041	0.041
Q9UKE5	TRAF2 and NCK-interacting protein kinase	TNIK	O15085-T254	O15085	ARHGB	254	T	PGLDSPRTSPVIMAR	FALSE	FALSE	0.667505511406446	FALSE	S/T	S/T	0.327805	0.572	0.432	0.041	0.041
Q9UKE5	TRAF2 and NCK-interacting protein kinase	TNIK	O15085-T421	O15085	ARHGB	421	T	EQIHDYRTKRTLGLG	FALSE	FALSE	0.7026658523241979	FALSE	S/T	S/T	0.938313	0.572	0.432	0.041	0.041
Q9UKE5	TRAF2 and NCK-interacting protein kinase	TNIK	O15085-T550	O15085	ARHGB	550	T	PKSSSQSTFHIPLSP	FALSE	FALSE	0.6987832499276043	FALSE	S/T	S/T	0.79506	0.572	0.432	0.041	0.041
Q9UKE5	TRAF2 and NCK-interacting protein kinase	TNIK	O15085-T585	O15085	ARHGB	585	T	YDAPEPGTQRLSTGS	FALSE	FALSE	0.7067179784700881	FALSE	S/T	S/T	0.693342	0.572	0.432	0.041	0.041
Q9UKE5	TRAF2 and NCK-interacting protein kinase	TNIK	O15085-T590	O15085	ARHGB	590	T	PGTQRLSTGSFPEDL	FALSE	FALSE	0.6935112829547265	FALSE	S/T	S/T	0.875788	0.572	0.432	0.041	0.041
Q9UKE5	TRAF2 and NCK-interacting protein kinase	TNIK	O15085-T656	O15085	ARHGB	656	T	HQSASSSTSSLSTRS	FALSE	FALSE	0.656627237710258	FALSE	S/T	S/T	0.206144	0.572	0.432	0.041	0.041
Q9UKE5	TRAF2 and NCK-interacting protein kinase	TNIK	O15085-T1063	O15085	ARHGB	1063	T	IYELVALTSSDKNTW	FALSE	FALSE	0.6974499165942709	FALSE	S/T	S/T	0.786234	0.572	0.432	0.041	0.041
Q9UKE5	TRAF2 and NCK-interacting protein kinase	TNIK	O15085-T1292	O15085	ARHGB	1292	T	LEHLPPRTRNSGIWE	FALSE	FALSE	0.6522709022794798	FALSE	S/T	S/T	0.170474	0.572	0.432	0.041	0.041
Q9UKE5	TRAF2 and NCK-interacting protein kinase	TNIK	O15085-T1461	O15085	ARHGB	1461	T	GGESSGGTTPVGSFH	FALSE	FALSE	0.6972570266803894	FALSE	S/T	S/T	0.524792	0.572	0.432	0.041	0.041
Q9UKE5	TRAF2 and NCK-interacting protein kinase	TNIK	O15085-T1462	O15085	ARHGB	1462	T	GESSGGTTPVGSFHT	FALSE	FALSE	0.5006869095759772	FALSE	S/T	S/T	0.0208277	0.572	0.432	0.041	0.041
Q9UKE5	TRAF2 and NCK-interacting protein kinase	TNIK	O15090-T151	O15090	ZN536	151	T	ILSLHMRTHTGEKPF	FALSE	FALSE	0.5198949616780234	FALSE	S/T	S/T	0.945779	1	0.259	0.041	0.041
Q9UKE5	TRAF2 and NCK-interacting protein kinase	TNIK	O15090-T153	O15090	ZN536	153	T	SLHMRTHTGEKPFKC	FALSE	FALSE	0.5131582286312091	FALSE	S/T	S/T	0.924444	1	0.259	0.041	0.041
Q9UKE5	TRAF2 and NCK-interacting protein kinase	TNIK	O15090-T774	O15090	ZN536	774	T	KVHLRIHTGEKPYKC	FALSE	FALSE	0.5197532051294871	FALSE	S/T	S/T	0.939883	1	0.259	0.041	0.041
Q9UKE5	TRAF2 and NCK-interacting protein kinase	TNIK	O15090-T874	O15090	ZN536	874	T	GDHSGQATGMSSEVP	FALSE	FALSE	0.5113549467779273	FALSE	S/T	S/T	0.917625	1	0.259	0.041	0.041
Q9UKE5	TRAF2 and NCK-interacting protein kinase	TNIK	O15105-T96	O15105	SMAD7	96	T	EADLKALTHSVLKKL	FALSE	FALSE	0.8204767092502487	FALSE	S/T	S/T	0.963372	0.684	0.36	0.041	0.041
Q9UKE5	TRAF2 and NCK-interacting protein kinase	TNIK	O15105-T121	O15105	SMAD7	121	T	AVESRGGTRTACLLL	FALSE	FALSE	0.8155871171413492	FALSE	S/T	S/T	0.667009	0.684	0.36	0.041	0.041
Q9UKE5	TRAF2 and NCK-interacting protein kinase	TNIK	O15105-T354	O15105	SMAD7	354	T	LDNPDSRTLLVHKVF	FALSE	FALSE	0.8105826645200557	FALSE	S/T	S/T	0.997995	0.684	0.36	0.041	0.041
Q9UKE5	TRAF2 and NCK-interacting protein kinase	TNIK	O15111-T23	O15111	IKKA	23	T	EMRERLGTGGFGNVC	FALSE	FALSE	0.648609373993381	TRUE	S/T	S/T	0.991731	0.633	0.415	0.041	0.041
Q9UKE5	TRAF2 and NCK-interacting protein kinase	TNIK	O15111-T463	O15111	IKKA	463	T	LRYNANLTKMKNTLI	FALSE	FALSE	0.6562814061610653	TRUE	S/T	S/T	0.984314	0.633	0.415	0.041	0.041
Q9UKE5	TRAF2 and NCK-interacting protein kinase	TNIK	O15111-T593	O15111	IKKA	593	T	MVKIIVHTVQSQDRV	FALSE	FALSE	0.6509355342826671	TRUE	S/T	S/T	0.993715	0.633	0.415	0.041	0.041
Q9UKE5	TRAF2 and NCK-interacting protein kinase	TNIK	O15116-T129	O15116	LSM1	129	T	LSIPRADTLDEY___	FALSE	FALSE	0.543982726248948	FALSE	S/T	S/T	0.986528	0.549	0.204	0.041	0.041
Q9UKE5	TRAF2 and NCK-interacting protein kinase	TNIK	O15117-S573	O15117	FYB1	573	S	AVEIDYDSLKLKKDS	FALSE	FALSE	0.5357722046027413	FALSE	S/T	S/T	0.00656316	0.71	0.402	0.041	0.041
Q9UKE5	TRAF2 and NCK-interacting protein kinase	TNIK	O15117-S734	O15117	FYB1	734	S	LQVKPGESLEVIQTT	FALSE	FALSE	0.5551994596145482	FALSE	S/T	S/T	0.0128699	0.71	0.402	0.041	0.041
Q9UKE5	TRAF2 and NCK-interacting protein kinase	TNIK	O15117-T94	O15117	FYB1	94	T	GAGQRFGTPASLTTR	FALSE	FALSE	0.7034488376097793	FALSE	S/T	S/T	0.094831	0.71	0.402	0.041	0.041
Q9UKE5	TRAF2 and NCK-interacting protein kinase	TNIK	O15117-T158	O15117	FYB1	158	T	LGPKSGPTPPTSENE	FALSE	FALSE	0.5714630876078383	FALSE	S/T	S/T	0.0201696	0.71	0.402	0.041	0.041
Q9UKE5	TRAF2 and NCK-interacting protein kinase	TNIK	O15117-T161	O15117	FYB1	161	T	KSGPTPPTSENEQKQ	FALSE	FALSE	0.8101542477756749	FALSE	S/T	S/T	0.434699	0.71	0.402	0.041	0.041
Q9UKE5	TRAF2 and NCK-interacting protein kinase	TNIK	O15117-T206	O15117	FYB1	206	T	GQKPPLSTENSHEDE	FALSE	FALSE	0.7210520898829368	FALSE	S/T	S/T	0.134387	0.71	0.402	0.041	0.041
Q9UKE5	TRAF2 and NCK-interacting protein kinase	TNIK	O15117-T308	O15117	FYB1	308	T	QEELASGTPPARFPK	FALSE	FALSE	0.6780985848143692	FALSE	S/T	S/T	0.0567298	0.71	0.402	0.041	0.041
Q9UKE5	TRAF2 and NCK-interacting protein kinase	TNIK	O15117-T374	O15117	FYB1	374	T	DLTKFHKTSSGNSTS	FALSE	FALSE	0.8171046895975529	FALSE	S/T	S/T	0.614538	0.71	0.402	0.041	0.041
Q9UKE5	TRAF2 and NCK-interacting protein kinase	TNIK	O15117-T385	O15117	FYB1	385	T	NSTSKGQTSYSTTSL	FALSE	FALSE	0.8197735332395045	FALSE	S/T	S/T	0.579044	0.71	0.402	0.041	0.041
Q9UKE5	TRAF2 and NCK-interacting protein kinase	TNIK	O15117-T389	O15117	FYB1	389	T	KGQTSYSTTSLPPPP	FALSE	FALSE	0.8055197771791827	FALSE	S/T	S/T	0.400817	0.71	0.402	0.041	0.041
Q9UKE5	TRAF2 and NCK-interacting protein kinase	TNIK	O15117-T390	O15117	FYB1	390	T	GQTSYSTTSLPPPPP	FALSE	FALSE	0.7269186759057292	FALSE	S/T	S/T	0.243616	0.71	0.402	0.041	0.041
Q9UKE5	TRAF2 and NCK-interacting protein kinase	TNIK	O15117-T443	O15117	FYB1	443	T	EDNQDGVTHSDGAGN	FALSE	FALSE	0.8129411671028804	FALSE	S/T	S/T	0.927177	0.71	0.402	0.041	0.041
Q9UKE5	TRAF2 and NCK-interacting protein kinase	TNIK	O15117-T461	O15117	FYB1	461	T	EQDSEGETYEDIEAS	FALSE	FALSE	0.8154918937063423	FALSE	S/T	S/T	0.910339	0.71	0.402	0.041	0.041
Q9UKE5	TRAF2 and NCK-interacting protein kinase	TNIK	O15117-T507	O15117	FYB1	507	T	IKKKFKLTGPIQVIH	FALSE	FALSE	0.825640788750121	FALSE	S/T	S/T	0.973339	0.71	0.402	0.041	0.041
Q9UKE5	TRAF2 and NCK-interacting protein kinase	TNIK	O15117-T711	O15117	FYB1	711	T	EIRVLYSTKVTTSIT	FALSE	FALSE	0.825640788750121	FALSE	S/T	S/T	0.972712	0.71	0.402	0.041	0.041
Q9UKE5	TRAF2 and NCK-interacting protein kinase	TNIK	O15117-2-T647	O15117-2	FYB1-2	647	T	QVQEKSNTWSWGILK	FALSE	FALSE	0.8154380229308863	FALSE	S/T	S/T	0.617206	0.71	0.402	0.041	0.041
Q9UKE5	TRAF2 and NCK-interacting protein kinase	TNIK	O15119-T203	O15119	TBX3	203	T	QWMSKVVTFHKLKLT	FALSE	FALSE	0.5363535650040786	FALSE	S/T	S/T	0.983472	0.508	0.221	0.041	0.041
Q9UKE5	TRAF2 and NCK-interacting protein kinase	TNIK	O15119-T441	O15119	TBX3	441	T	DSRHSPATISSSTRG	FALSE	FALSE	0.5496638326366386	FALSE	S/T	S/T	0.991802	0.508	0.221	0.041	0.041
Q9UKE5	TRAF2 and NCK-interacting protein kinase	TNIK	O15119-T462	O15119	TBX3	462	T	RSPVREGTAPAKVEE	FALSE	FALSE	0.5126571900383765	FALSE	S/T	S/T	0.568314	0.508	0.221	0.041	0.041
Q9UKE5	TRAF2 and NCK-interacting protein kinase	TNIK	O15120-T237	O15120	PLCB	237	T	AIPTSGLTAADVPAL	FALSE	FALSE	0.5417851137336013	FALSE	S/T	S/T	0.776874	0.463	0.243	0.041	0.041
Q9UKE5	TRAF2 and NCK-interacting protein kinase	TNIK	O15143-T89	O15143	ARC1B	89	T	KGRTWKPTLVILRIN	FALSE	FALSE	0.5696740622157873	FALSE	S/T	S/T	0.968679	0.679	0.251	0.041	0.041
Q9UKE5	TRAF2 and NCK-interacting protein kinase	TNIK	O15143-T297	O15143	ARC1B	297	T	QSSQRGLTARERFQN	FALSE	FALSE	0.5554374077927994	FALSE	S/T	S/T	0.752494	0.679	0.251	0.041	0.041
Q9UKE5	TRAF2 and NCK-interacting protein kinase	TNIK	O15143-T315	O15143	ARC1B	315	T	KASSEGGTAAGAGLD	FALSE	FALSE	0.5554374077927994	FALSE	S/T	S/T	0.748922	0.679	0.251	0.041	0.041
Q9UKE5	TRAF2 and NCK-interacting protein kinase	TNIK	O15144-S108	O15144	ARPC2	108	S	NLPASKDSIVHQAGM	FALSE	FALSE	0.5019813392703609	FALSE	S/T	S/T	0.00684872	0.779	0.339	0.041	0.041
Q9UKE5	TRAF2 and NCK-interacting protein kinase	TNIK	O15144-S123	O15144	ARPC2	123	S	LKRNCFASVFEKYFQ	FALSE	FALSE	0.5047170652090303	FALSE	S/T	S/T	0.00868111	0.779	0.339	0.041	0.041
Q9UKE5	TRAF2 and NCK-interacting protein kinase	TNIK	O15144-T151	O15144	ARPC2	151	T	IHYRDDETMYVESKK	FALSE	FALSE	0.8227620106902684	FALSE	S/T	S/T	0.993472	0.779	0.339	0.041	0.041
Q9UKE5	TRAF2 and NCK-interacting protein kinase	TNIK	O15144-T194	O15144	ARPC2	194	T	EGRRASHTAPQVLFS	FALSE	FALSE	0.820822065991865	FALSE	S/T	S/T	0.815484	0.779	0.339	0.041	0.041
Q9UKE5	TRAF2 and NCK-interacting protein kinase	TNIK	O15144-T296	O15144	ARPC2	296	T	MKTITGKTFSSR___	FALSE	FALSE	0.8258035821592111	FALSE	S/T	S/T	0.951954	0.779	0.339	0.041	0.041
Q9UKE5	TRAF2 and NCK-interacting protein kinase	TNIK	O15145-T13	O15145	ARPC3	13	T	SSLMDPDTKLIGNMA	FALSE	FALSE	0.7996963516991938	FALSE	S/T	S/T	0.907078	0.667	0.313	0.041	0.041
Q9UKE5	TRAF2 and NCK-interacting protein kinase	TNIK	O15151-T119	O15151	MDM4	119	T	ATTDAAQTLALAQDH	FALSE	FALSE	0.6704932696339422	FALSE	S/T	S/T	0.985461	0.509	0.345	0.041	0.041
Q9UKE5	TRAF2 and NCK-interacting protein kinase	TNIK	O15151-T263	O15151	MDM4	263	T	EAADTEQTSEEVGKV	FALSE	FALSE	0.6089406240949535	FALSE	S/T	S/T	0.229811	0.509	0.345	0.041	0.041
Q9UKE5	TRAF2 and NCK-interacting protein kinase	TNIK	O15151-T338	O15151	MDM4	338	T	YSDCSKLTHSLSTSD	FALSE	FALSE	0.6982218442243971	FALSE	S/T	S/T	0.478579	0.509	0.345	0.041	0.041
Q9UKE5	TRAF2 and NCK-interacting protein kinase	TNIK	O15151-T343	O15151	MDM4	343	T	KLTHSLSTSDITAIP	FALSE	FALSE	0.6098734995926605	FALSE	S/T	S/T	0.192296	0.509	0.345	0.041	0.041
Q9UKE5	TRAF2 and NCK-interacting protein kinase	TNIK	O15151-T347	O15151	MDM4	347	T	SLSTSDITAIPEKEN	FALSE	FALSE	0.6986730154545979	FALSE	S/T	S/T	0.428746	0.509	0.345	0.041	0.041
Q9UKE5	TRAF2 and NCK-interacting protein kinase	TNIK	O15151-T365	O15151	MDM4	365	T	DVPDCRRTISAPVVR	FALSE	FALSE	0.6704932696339422	FALSE	S/T	S/T	0.985169	0.509	0.345	0.041	0.041
Q9UKE5	TRAF2 and NCK-interacting protein kinase	TNIK	O15156-T168	O15156	ZBT7B	168	T	QYLEAFATATASGVP	FALSE	FALSE	0.5586429518765926	FALSE	S/T	S/T	0.839627	1	0.236	0.041	0.041
Q9UKE5	TRAF2 and NCK-interacting protein kinase	TNIK	O15156-T170	O15156	ZBT7B	170	T	LEAFATATASGVPNG	FALSE	FALSE	0.5595276301068592	FALSE	S/T	S/T	0.790621	1	0.236	0.041	0.041
Q9UKE5	TRAF2 and NCK-interacting protein kinase	TNIK	O15156-T367	O15156	ZBT7B	367	T	KLPRHMRTHTGEKPF	FALSE	FALSE	0.5592169727023651	FALSE	S/T	S/T	0.844	1	0.236	0.041	0.041
Q9UKE5	TRAF2 and NCK-interacting protein kinase	TNIK	O15156-T369	O15156	ZBT7B	369	T	PRHMRTHTGEKPFAC	FALSE	FALSE	0.5802790756001401	FALSE	S/T	S/T	0.937134	1	0.236	0.041	0.041
Q9UKE5	TRAF2 and NCK-interacting protein kinase	TNIK	O15156-T397	O15156	ZBT7B	397	T	KIHMRKHTGERPYSC	FALSE	FALSE	0.5652421862536909	FALSE	S/T	S/T	0.857803	1	0.236	0.041	0.041
Q9UKE5	TRAF2 and NCK-interacting protein kinase	TNIK	O15156-T425	O15156	ZBT7B	425	T	KNHMHLHTGDRPYEC	FALSE	FALSE	0.573023989963097	FALSE	S/T	S/T	0.890564	1	0.236	0.041	0.041
Q9UKE5	TRAF2 and NCK-interacting protein kinase	TNIK	O15156-T476	O15156	ZBT7B	476	T	PHYPPPSTAAASPAG	FALSE	FALSE	0.5595684998834879	FALSE	S/T	S/T	0.649338	1	0.236	0.041	0.041
Q9UKE5	TRAF2 and NCK-interacting protein kinase	TNIK	O15160-T282	O15160	RPAC1	282	T	VANPRLDTFSREIFR	FALSE	FALSE	0.5079370096655378	FALSE	S/T	S/T	0.98754	0.592	0.148	0.041	0.041
Q9UKE5	TRAF2 and NCK-interacting protein kinase	TNIK	O15162-T161	O15162	PLS1	161	T	CGPSRPFTLRIIDNM	FALSE	FALSE	0.6483553942381945	FALSE	S/T	S/T	0.971856	0.72	0.231	0.041	0.041
Q9UKE5	TRAF2 and NCK-interacting protein kinase	TNIK	O15164-T101	O15164	TIF1A	101	T	PMLGSAETPPPVPAP	FALSE	FALSE	0.5244081759063057	FALSE	S/T	S/T	0.00674042	0.665	0.389	0.041	0.041
Q9UKE5	TRAF2 and NCK-interacting protein kinase	TNIK	O15164-T148	O15164	TIF1A	148	T	DNFFVKDTTEVPSST	FALSE	FALSE	0.7890081474051139	FALSE	S/T	S/T	0.349213	0.665	0.389	0.041	0.041
Q9UKE5	TRAF2 and NCK-interacting protein kinase	TNIK	O15164-T657	O15164	TIF1A	657	T	PRPPSNRTVQSPNSS	FALSE	FALSE	0.8210367193466597	FALSE	S/T	S/T	0.956957	0.665	0.389	0.041	0.041
Q9UKE5	TRAF2 and NCK-interacting protein kinase	TNIK	O15164-T761	O15164	TIF1A	761	T	NYPRSILTSLLLNSS	FALSE	FALSE	0.7910832925302488	FALSE	S/T	S/T	0.368737	0.665	0.389	0.041	0.041
Q9UKE5	TRAF2 and NCK-interacting protein kinase	TNIK	O15164-T772	O15164	TIF1A	772	T	LNSSQSSTSEETVLR	FALSE	FALSE	0.7219443087347287	FALSE	S/T	S/T	0.21566	0.665	0.389	0.041	0.041
Q9UKE5	TRAF2 and NCK-interacting protein kinase	TNIK	O15164-T776	O15164	TIF1A	776	T	QSSTSEETVLRSDAP	FALSE	FALSE	0.8086257337293101	FALSE	S/T	S/T	0.934957	0.665	0.389	0.041	0.041
Q9UKE5	TRAF2 and NCK-interacting protein kinase	TNIK	O15164-T786	O15164	TIF1A	786	T	RSDAPDSTGDQPGLH	FALSE	FALSE	0.8122397351237296	FALSE	S/T	S/T	0.908054	0.665	0.389	0.041	0.041
Q9UKE5	TRAF2 and NCK-interacting protein kinase	TNIK	O15164-T818	O15164	TIF1A	818	T	SPLHVGETRKEDDPN	FALSE	FALSE	0.7213879904026667	FALSE	S/T	S/T	0.208417	0.665	0.389	0.041	0.041
Q9UKE5	TRAF2 and NCK-interacting protein kinase	TNIK	O15165-T254	O15165	LRAD4	254	T	RMEGPPPTYSEVMGH	FALSE	FALSE	0.6467035433779977	FALSE	S/T	S/T	0.77377	0.477	0.288	0.041	0.041
Q9UKE5	TRAF2 and NCK-interacting protein kinase	TNIK	O15169-T160	O15169	AXIN1	160	T	NGIVSRQTKPATKSF	FALSE	FALSE	0.8029318807690422	FALSE	S/T	S/T	0.922384	0.702	0.562	0.041	0.041
Q9UKE5	TRAF2 and NCK-interacting protein kinase	TNIK	O15169-T213	O15169	AXIN1	213	T	IYLEYTRTGSESPKV	FALSE	FALSE	0.7895420157325367	FALSE	S/T	S/T	0.851366	0.702	0.562	0.041	0.041
Q9UKE5	TRAF2 and NCK-interacting protein kinase	TNIK	O15169-T617	O15169	AXIN1	617	T	ESGKSASTEVPGASE	FALSE	FALSE	0.6037964545187051	FALSE	S/T	S/T	0.0560888	0.702	0.562	0.041	0.041
Q9UKE5	TRAF2 and NCK-interacting protein kinase	TNIK	O15178-T65	O15178	TBXT	65	T	LTNEMIVTKNGRRMF	FALSE	FALSE	0.6601318733140967	FALSE	S/T	S/T	0.986286	0.564	0.31	0.041	0.041
Q9UKE5	TRAF2 and NCK-interacting protein kinase	TNIK	O15178-T149	O15178	TBXT	149	T	SFSKVKLTNKLNGGG	FALSE	FALSE	0.6550155947176518	FALSE	S/T	S/T	0.929516	0.564	0.31	0.041	0.041
Q9UKE5	TRAF2 and NCK-interacting protein kinase	TNIK	O15182-T39	O15182	CETN3	39	T	DAFELFDTDKDEAID	FALSE	FALSE	0.5565247437870138	FALSE	S/T	S/T	0.589517	0.642	0.233	0.041	0.041
Q9UKE5	TRAF2 and NCK-interacting protein kinase	TNIK	O15195-T129	O15195	VILL	129	T	SDLKHVETNLFNIQR	FALSE	FALSE	0.555285074910218	FALSE	S/T	S/T	0.745015	0.563	0.233	0.041	0.041
Q9UKE5	TRAF2 and NCK-interacting protein kinase	TNIK	O15198-T324	O15198	SMAD9	324	T	SNVNRNSTIENTRRH	FALSE	FALSE	0.790500948533471	FALSE	S/T	S/T	0.993843	0.68	0.34	0.041	0.041
Q9UKE5	TRAF2 and NCK-interacting protein kinase	TNIK	O15205-T73	O15205	UBD	73	T	YGIDKEKTIHLTLKV	FALSE	FALSE	0.8244580624212137	FALSE	S/T	S/T	0.987679	0.697	0.376	0.041	0.041
Q9UKE5	TRAF2 and NCK-interacting protein kinase	TNIK	O15205-T77	O15205	UBD	77	T	KEKTIHLTLKVVKPS	FALSE	FALSE	0.8230801570245445	FALSE	S/T	S/T	0.993218	0.697	0.376	0.041	0.041
Q9UKE5	TRAF2 and NCK-interacting protein kinase	TNIK	O15209-T157	O15209	ZBT22	157	T	GRASATTTITTAAAT	FALSE	FALSE	0.5228234986641567	FALSE	S/T	S/T	0.990714	0.508	0.211	0.041	0.041
Q9UKE5	TRAF2 and NCK-interacting protein kinase	TNIK	O15209-T355	O15209	ZBT22	355	T	VGGGPEATLSISDVR	FALSE	FALSE	0.5098028051312851	FALSE	S/T	S/T	0.981241	0.508	0.211	0.041	0.041
Q9UKE5	TRAF2 and NCK-interacting protein kinase	TNIK	O15211-T12	O15211	RGL2	12	T	PLRLLLDTSPPGGVV	FALSE	FALSE	0.5833913451624572	FALSE	S/T	S/T	0.400803	0.383	0.314	0.041	0.041
Q9UKE5	TRAF2 and NCK-interacting protein kinase	TNIK	O15211-T434	O15211	RGL2	434	T	GVVPYLGTFLKDLVM	FALSE	FALSE	0.6430499027436024	FALSE	S/T	S/T	0.987699	0.383	0.314	0.041	0.041
Q9UKE5	TRAF2 and NCK-interacting protein kinase	TNIK	O15211-T738	O15211	RGL2	738	T	RQRRRSSTATPGVTS	FALSE	FALSE	0.6095442142233571	FALSE	S/T	S/T	0.656553	0.383	0.314	0.041	0.041
Q9UKE5	TRAF2 and NCK-interacting protein kinase	TNIK	O15211-T744	O15211	RGL2	744	T	STATPGVTSGPSASG	FALSE	FALSE	0.5787120989525475	FALSE	S/T	S/T	0.385347	0.383	0.314	0.041	0.041
Q9UKE5	TRAF2 and NCK-interacting protein kinase	TNIK	O15212-T84	O15212	PFD6	84	T	GKRLDYITAEIKRYE	FALSE	FALSE	0.5388018023063115	FALSE	S/T	S/T	0.790882	0.473	0.242	0.041	0.041
Q9UKE5	TRAF2 and NCK-interacting protein kinase	TNIK	O15217-T193	O15217	GSTA4	193	T	VKLSNIPTIKRFLEP	FALSE	FALSE	0.5639567932032973	FALSE	S/T	S/T	0.994588	1	0.194	0.041	0.041
Q9UKE5	TRAF2 and NCK-interacting protein kinase	TNIK	O15228-T16	O15228	GNPAT	16	T	SYFSVGPTSPSAVVL	FALSE	FALSE	0.5102399319319652	FALSE	S/T	S/T	0.411041	0.546	0.258	0.041	0.041
Q9UKE5	TRAF2 and NCK-interacting protein kinase	TNIK	O15228-T291	O15228	GNPAT	291	T	YDKILEETLYVYELL	FALSE	FALSE	0.567195228157526	FALSE	S/T	S/T	0.927363	0.546	0.258	0.041	0.041
Q9UKE5	TRAF2 and NCK-interacting protein kinase	TNIK	O15230-T181	O15230	LAMA5	181	T	RSMDFGRTYQPWQFF	FALSE	FALSE	0.6681772497996659	FALSE	S/T	S/T	0.903137	0.53	0.388	0.041	0.041
Q9UKE5	TRAF2 and NCK-interacting protein kinase	TNIK	O15230-T2257	O15230	LAMA5	2257	T	LGGQAVGTRDQASQL	FALSE	FALSE	0.7208359841570878	FALSE	S/T	S/T	0.552342	0.53	0.388	0.041	0.041
Q9UKE5	TRAF2 and NCK-interacting protein kinase	TNIK	O15230-T2425	O15230	LAMA5	2425	T	ELSRDNATLQATLHA	FALSE	FALSE	0.6938531893570968	FALSE	S/T	S/T	0.991635	0.53	0.388	0.041	0.041
Q9UKE5	TRAF2 and NCK-interacting protein kinase	TNIK	O15230-T2429	O15230	LAMA5	2429	T	DNATLQATLHAARDT	FALSE	FALSE	0.6938531893570968	FALSE	S/T	S/T	0.992085	0.53	0.388	0.041	0.041
Q9UKE5	TRAF2 and NCK-interacting protein kinase	TNIK	O15230-T2962	O15230	LAMA5	2962	T	SFDSQISTTKRFEQE	FALSE	FALSE	0.7127931107002998	FALSE	S/T	S/T	0.385085	0.53	0.388	0.041	0.041
Q9UKE5	TRAF2 and NCK-interacting protein kinase	TNIK	O15230-T2963	O15230	LAMA5	2963	T	FDSQISTTKRFEQEL	FALSE	FALSE	0.723744504529084	FALSE	S/T	S/T	0.65126	0.53	0.388	0.041	0.041
Q9UKE5	TRAF2 and NCK-interacting protein kinase	TNIK	O15231-T121	O15231	ZN185	121	T	SAASLVRTANAGPPR	FALSE	FALSE	0.6461127284442908	FALSE	S/T	S/T	0.699313	0.552	0.306	0.041	0.041
Q9UKE5	TRAF2 and NCK-interacting protein kinase	TNIK	O15231-T204	O15231	ZN185	204	T	LSAAKKSTGPTQETQ	FALSE	FALSE	0.647916649598641	FALSE	S/T	S/T	0.938128	0.552	0.345	0.041	0.041
Q9UKE5	TRAF2 and NCK-interacting protein kinase	TNIK	O15231-T481	O15231	ZN185	481	T	FEGKDVATKVGEAWQ	FALSE	FALSE	0.6390501407517086	FALSE	S/T	S/T	0.915705	0.552	0.345	0.041	0.041
Q9UKE5	TRAF2 and NCK-interacting protein kinase	TNIK	O15231-T533	O15231	ZN185	533	T	FVRRESCTSRVRSPS	FALSE	FALSE	0.6576714784175915	FALSE	S/T	S/T	0.385345	0.552	0.371	0.041	0.041
Q9UKE5	TRAF2 and NCK-interacting protein kinase	TNIK	O15231-T545	O15231	ZN185	545	T	SPSSCMVTVTVTATS	FALSE	FALSE	0.5483722092785068	FALSE	S/T	S/T	0.974591	0.552	0.249	0.041	0.041
Q9UKE5	TRAF2 and NCK-interacting protein kinase	TNIK	O15231-T549	O15231	ZN185	549	T	CMVTVTVTATSEQPH	FALSE	FALSE	0.5474081331252229	FALSE	S/T	S/T	0.635198	0.552	0.245	0.041	0.041
Q9UKE5	TRAF2 and NCK-interacting protein kinase	TNIK	O15231-T630	O15231	ZN185	630	T	RTTGGICTYCNREIR	FALSE	FALSE	0.6265674161456484	FALSE	S/T	S/T	0.89752	0.552	0.352	0.041	0.041
Q9UKE5	TRAF2 and NCK-interacting protein kinase	TNIK	O15231-2-T64	O15231-2	ZN185-2	64	T	LSAAKKSTGSPTQET	FALSE	FALSE	0.6225859578842872	FALSE	S/T	S/T	0.884013	0.552	0.351	0.041	0.041
Q9UKE5	TRAF2 and NCK-interacting protein kinase	TNIK	O15231-3-T204	O15231-3	ZN185-3	204	T	LSAAKKSTGSPTQET	FALSE	FALSE	0.5587314669088915	FALSE	S/T	S/T	0.884013	0.552	0.248	0.041	0.041
Q9UKE5	TRAF2 and NCK-interacting protein kinase	TNIK	O15232-T65	O15232	MATN3	65	T	DGAPASGTSEPGRAR	FALSE	FALSE	0.6295244989981503	FALSE	S/T	S/T	0.461151	0.419	0.334	0.041	0.041
Q9UKE5	TRAF2 and NCK-interacting protein kinase	TNIK	O15232-T112	O15232	MATN3	112	T	FVSRIIDTLDIGPAD	FALSE	FALSE	0.6629155083937389	FALSE	S/T	S/T	0.990051	0.419	0.334	0.041	0.041
Q9UKE5	TRAF2 and NCK-interacting protein kinase	TNIK	O15232-T120	O15232	MATN3	120	T	LDIGPADTRVAVVNY	FALSE	FALSE	0.6354678297579149	FALSE	S/T	S/T	0.539243	0.419	0.334	0.041	0.041
Q9UKE5	TRAF2 and NCK-interacting protein kinase	TNIK	O15232-T175	O15232	MATN3	175	T	TAMDEAFTVEAGARE	FALSE	FALSE	0.6620821750604056	FALSE	S/T	S/T	0.989723	0.419	0.334	0.041	0.041
Q9UKE5	TRAF2 and NCK-interacting protein kinase	TNIK	O15234-T127	O15234	CASC3	127	T	NDAVNSSTKEEKGEE	FALSE	FALSE	0.5236063686424649	FALSE	S/T	S/T	0.643703	0.647	0.209	0.041	0.041
Q9UKE5	TRAF2 and NCK-interacting protein kinase	TNIK	O15234-T141	O15234	CASC3	141	T	EKPDTKSTVTGERQS	FALSE	FALSE	0.5295696135725128	FALSE	S/T	S/T	0.981751	0.647	0.209	0.041	0.041
Q9UKE5	TRAF2 and NCK-interacting protein kinase	TNIK	O15234-T143	O15234	CASC3	143	T	PDTKSTVTGERQSGD	FALSE	FALSE	0.5317533990660578	FALSE	S/T	S/T	0.946767	0.647	0.209	0.041	0.041
Q9UKE5	TRAF2 and NCK-interacting protein kinase	TNIK	O15234-T197	O15234	CASC3	197	T	EHDLRGQTQEEEVRP	FALSE	FALSE	0.5236063686424649	FALSE	S/T	S/T	0.659194	0.647	0.209	0.041	0.041
Q9UKE5	TRAF2 and NCK-interacting protein kinase	TNIK	O15234-T304	O15234	CASC3	304	T	INRNAAGTGRMSAPR	FALSE	FALSE	0.5295696135725128	FALSE	S/T	S/T	0.981635	0.647	0.209	0.041	0.041
Q9UKE5	TRAF2 and NCK-interacting protein kinase	TNIK	O15234-T446	O15234	CASC3	446	T	ETTPTPPTKTGTWEA	FALSE	FALSE	0.5325567783693393	FALSE	S/T	S/T	0.849182	0.647	0.209	0.041	0.041
Q9UKE5	TRAF2 and NCK-interacting protein kinase	TNIK	O15240-T424	O15240	VGF	424	T	DKRSQEETPGHRRKE	FALSE	FALSE	0.5285176361592926	FALSE	S/T	S/T	0.00927242	0.587	0.375	0.041	0.041
Q9UKE5	TRAF2 and NCK-interacting protein kinase	TNIK	O15247-T8	O15247	CLIC2	8	T	MSGLRPGTQVDPEIE	FALSE	FALSE	0.8098535109580252	FALSE	S/T	S/T	0.574894	0.692	0.334	0.041	0.041
Q9UKE5	TRAF2 and NCK-interacting protein kinase	TNIK	O15247-T238	O15247	CLIC2	238	T	EDKEIENTYANVAKQ	FALSE	FALSE	0.8090470100516984	FALSE	S/T	S/T	0.719167	0.692	0.334	0.041	0.041
Q9UKE5	TRAF2 and NCK-interacting protein kinase	TNIK	O15259-T102	O15259	NPHP1	102	T	QLQGLAVTISRENIT	FALSE	FALSE	0.7435366463609933	FALSE	S/T	S/T	0.996475	0.56	0.444	0.041	0.041
Q9UKE5	TRAF2 and NCK-interacting protein kinase	TNIK	O15259-T542	O15259	NPHP1	542	T	SVFYQIMTMRRQPQL	FALSE	FALSE	0.7366962913720184	FALSE	S/T	S/T	0.995277	0.56	0.444	0.041	0.041
Q9UKE5	TRAF2 and NCK-interacting protein kinase	TNIK	O15260-T9	O15260	SURF4	9	T	GQNDLMGTAEDFADQ	FALSE	FALSE	0.5486098388966053	FALSE	S/T	S/T	0.91337	0.566	0.239	0.041	0.041
Q9UKE5	TRAF2 and NCK-interacting protein kinase	TNIK	O15260-T36	O15260	SURF4	36	T	ARLCLISTFLEDGIR	FALSE	FALSE	0.5747482188222937	FALSE	S/T	S/T	0.980916	0.566	0.239	0.041	0.041
Q9UKE5	TRAF2 and NCK-interacting protein kinase	TNIK	O15260-T147	O15260	SURF4	147	T	SMFAGVPTMRESSPK	FALSE	FALSE	0.5906515460389231	FALSE	S/T	S/T	0.996664	0.566	0.239	0.041	0.041
Q9UKE5	TRAF2 and NCK-interacting protein kinase	TNIK	O15264-T180	O15264	MK13	180	T	RHADAEMTGYVVTRW	FALSE	FALSE	0.6986280688217206	TRUE	S/T	S/T	0.965841	0.652	0.45	0.041	0.041
Q9UKE5	TRAF2 and NCK-interacting protein kinase	TNIK	O15264-T185	O15264	MK13	185	T	EMTGYVVTRWYRAPE	FALSE	FALSE	0.6508556342674464	TRUE	S/T	S/T	0.458124	0.652	0.45	0.041	0.041
Q9UKE5	TRAF2 and NCK-interacting protein kinase	TNIK	O15265-S787	O15265	ATX7	787	S	PTGSPAESIKRMSVM	FALSE	FALSE	0.501962709312055	FALSE	S/T	S/T	0.00309744	0.705	0.345	0.041	0.041
Q9UKE5	TRAF2 and NCK-interacting protein kinase	TNIK	O15265-T70	O15265	ATX7	70	T	GGPGAASTSAAAMAT	FALSE	FALSE	0.8120835311698547	FALSE	S/T	S/T	0.555317	0.705	0.345	0.041	0.041
Q9UKE5	TRAF2 and NCK-interacting protein kinase	TNIK	O15265-T570	O15265	ATX7	570	T	IPPVPSTTSPISTRI	FALSE	FALSE	0.7162405063568504	FALSE	S/T	S/T	0.28808	0.705	0.345	0.041	0.041
Q9UKE5	TRAF2 and NCK-interacting protein kinase	TNIK	O15265-T781	O15265	ATX7	781	T	QSGRGPPTGSPAESI	FALSE	FALSE	0.8219745234640754	FALSE	S/T	S/T	0.943502	0.705	0.345	0.041	0.041
Q9UKE5	TRAF2 and NCK-interacting protein kinase	TNIK	O15265-T854	O15265	ATX7	854	T	NNSSSKPTKVAKVPA	FALSE	FALSE	0.8139897477279024	FALSE	S/T	S/T	0.843454	0.705	0.345	0.041	0.041
Q9UKE5	TRAF2 and NCK-interacting protein kinase	TNIK	O15273-T102	O15273	TELT	102	T	TPAKMGATKEEREDT	FALSE	FALSE	0.5224206792568385	FALSE	S/T	S/T	0.955762	0.498	0.187	0.041	0.041
Q9UKE5	TRAF2 and NCK-interacting protein kinase	TNIK	O15287-T557	O15287	FANCG	557	T	TYFHLLQTLKRLDRR	FALSE	FALSE	0.7944746208873599	FALSE	S/T	S/T	0.985719	0.663	0.311	0.041	0.041
Q9UKE5	TRAF2 and NCK-interacting protein kinase	TNIK	O15294-T325	O15294	OGT1	325	T	TALRLCPTHADSLNN	FALSE	FALSE	0.8010467483323334	FALSE	S/T	S/T	0.921072	0.622	0.425	0.041	0.041
Q9UKE5	TRAF2 and NCK-interacting protein kinase	TNIK	O15294-T454	O15294	OGT1	454	T	EAIASYRTALKLKPD	FALSE	FALSE	0.7821884757875999	FALSE	S/T	S/T	0.797527	0.622	0.425	0.041	0.041
Q9UKE5	TRAF2 and NCK-interacting protein kinase	TNIK	O15294-T985	O15294	OGT1	985	T	DIAVKLGTDLEYLKK	FALSE	FALSE	0.7821076857149918	FALSE	S/T	S/T	0.505672	0.622	0.425	0.041	0.041
Q9UKE5	TRAF2 and NCK-interacting protein kinase	TNIK	O15296-T29	O15296	LX15B	29	T	VSVSIVGTRGESPPL	FALSE	FALSE	0.6692770175611411	FALSE	S/T	S/T	0.518073	0.707	0.293	0.041	0.041
Q9UKE5	TRAF2 and NCK-interacting protein kinase	TNIK	O15297-S234	O15297	PPM1D	234	S	RIEGLGGSVMNKSGV	FALSE	FALSE	0.5027510281650549	FALSE	S/T	S/T	0.00493313	0.666	0.418	0.041	0.041
Q9UKE5	TRAF2 and NCK-interacting protein kinase	TNIK	O15297-T34	O15297	PPM1D	34	T	IVVEPEPTAEEKPSP	FALSE	FALSE	0.810662833983202	FALSE	S/T	S/T	0.448646	0.666	0.418	0.041	0.041
Q9UKE5	TRAF2 and NCK-interacting protein kinase	TNIK	O15297-T517	O15297	PPM1D	517	T	QKNLKMSTPGQMKAQ	FALSE	FALSE	0.6113401109012511	FALSE	S/T	S/T	0.0258107	0.666	0.418	0.041	0.041
Q9UKE5	TRAF2 and NCK-interacting protein kinase	TNIK	O15297-T529	O15297	PPM1D	529	T	KAQEIERTPPTNFKR	FALSE	FALSE	0.5062894426917047	FALSE	S/T	S/T	0.00491281	0.666	0.418	0.041	0.041
Q9UKE5	TRAF2 and NCK-interacting protein kinase	TNIK	O15303-T40	O15303	GRM6	40	T	VRLAGGLTLGGLFPV	FALSE	FALSE	0.648754112551592	FALSE	S/T	S/T	0.993526	0.475	0.307	0.041	0.041
Q9UKE5	TRAF2 and NCK-interacting protein kinase	TNIK	O15303-T670	O15303	GRM6	670	T	LSYSALLTKTNRIYR	FALSE	FALSE	0.6469254844710784	FALSE	S/T	S/T	0.94263	0.475	0.307	0.041	0.041
Q9UKE5	TRAF2 and NCK-interacting protein kinase	TNIK	O15303-T672	O15303	GRM6	672	T	YSALLTKTNRIYRIF	FALSE	FALSE	0.6465291154580498	FALSE	S/T	S/T	0.954427	0.475	0.307	0.041	0.041
Q9UKE5	TRAF2 and NCK-interacting protein kinase	TNIK	O15315-T66	O15315	RA51B	66	T	ACAPKMQTAYGIKAQ	FALSE	FALSE	0.5633700485594505	FALSE	S/T	S/T	0.922713	0.571	0.203	0.041	0.041
Q9UKE5	TRAF2 and NCK-interacting protein kinase	TNIK	O15318-T67	O15318	RPC7	67	T	LKQELRETMKRMPYF	FALSE	FALSE	0.5751687474867503	FALSE	S/T	S/T	0.995465	0.662	0.206	0.041	0.041
Q9UKE5	TRAF2 and NCK-interacting protein kinase	TNIK	O15318-T136	O15318	RPC7	136	T	AGKGTPLTNTEDVLK	FALSE	FALSE	0.5792559603040701	FALSE	S/T	S/T	0.908253	0.662	0.206	0.041	0.041
Q9UKE5	TRAF2 and NCK-interacting protein kinase	TNIK	O15327-T61	O15327	INP4B	61	T	VRDRKLNTLVQISVI	FALSE	FALSE	0.6705417410736485	FALSE	S/T	S/T	0.989881	0.547	0.384	0.041	0.041
Q9UKE5	TRAF2 and NCK-interacting protein kinase	TNIK	O15327-T76	O15327	INP4B	76	T	HPVEQSLTRYSSTEI	FALSE	FALSE	0.6407310061944986	FALSE	S/T	S/T	0.111365	0.547	0.384	0.041	0.041
Q9UKE5	TRAF2 and NCK-interacting protein kinase	TNIK	O15344-T78	O15344	TRI18	78	T	DGLKRNVTLQNIIDR	FALSE	FALSE	0.65746726492283	FALSE	S/T	S/T	0.968493	0.562	0.372	0.041	0.041
Q9UKE5	TRAF2 and NCK-interacting protein kinase	TNIK	O15344-T100	O15344	TRI18	100	T	GPNSPSETRRERAFD	FALSE	FALSE	0.6062892545064282	FALSE	S/T	S/T	0.102855	0.562	0.372	0.041	0.041
Q9UKE5	TRAF2 and NCK-interacting protein kinase	TNIK	O15344-T110	O15344	TRI18	110	T	ERAFDANTMTSAEKV	FALSE	FALSE	0.6689282183249925	FALSE	S/T	S/T	0.991911	0.562	0.372	0.041	0.041
Q9UKE5	TRAF2 and NCK-interacting protein kinase	TNIK	O15344-T505	O15344	TRI18	505	T	KVSHDNLTVERDESS	FALSE	FALSE	0.6677383694544491	FALSE	S/T	S/T	0.985418	0.562	0.372	0.041	0.041
Q9UKE5	TRAF2 and NCK-interacting protein kinase	TNIK	O15344-T518	O15344	TRI18	518	T	SSSKKSHTPERFTSQ	FALSE	FALSE	0.5007264517438191	FALSE	S/T	S/T	0.0129702	0.562	0.372	0.041	0.041
Q9UKE5	TRAF2 and NCK-interacting protein kinase	TNIK	O15344-T523	O15344	TRI18	523	T	SHTPERFTSQGSYGV	FALSE	FALSE	0.665995883337148	FALSE	S/T	S/T	0.393591	0.562	0.372	0.041	0.041
Q9UKE5	TRAF2 and NCK-interacting protein kinase	TNIK	O15347-T114	O15347	HMGB3	114	T	FRPKIKSTNPGISIG	FALSE	FALSE	0.560511417656744	FALSE	S/T	S/T	0.927731	0.613	0.248	0.041	0.041
Q9UKE5	TRAF2 and NCK-interacting protein kinase	TNIK	O15350-T27	O15350	P73	27	T	SSLEPDSTYFDLPQS	FALSE	FALSE	0.810914349390036	FALSE	S/T	S/T	0.574267	0.737	0.375	0.041	0.041
Q9UKE5	TRAF2 and NCK-interacting protein kinase	TNIK	O15350-T167	O15350	P73	167	T	PIQIKVSTPPPPGTA	FALSE	FALSE	0.5398283518799288	FALSE	S/T	S/T	0.0236255	0.737	0.375	0.041	0.041
Q9UKE5	TRAF2 and NCK-interacting protein kinase	TNIK	O15350-T173	O15350	P73	173	T	STPPPPGTAIRAMPV	FALSE	FALSE	0.8117206456575808	FALSE	S/T	S/T	0.91116	0.737	0.375	0.041	0.041
Q9UKE5	TRAF2 and NCK-interacting protein kinase	TNIK	O15350-T568	O15350	P73	568	T	LRSSNAATISIGGSG	FALSE	FALSE	0.8212826965857598	FALSE	S/T	S/T	0.994531	0.737	0.375	0.041	0.041
Q9UKE5	TRAF2 and NCK-interacting protein kinase	TNIK	O15350-8-T13	O15350-8	P73-8	13	T	DPARHLATAQFNLLS	FALSE	FALSE	0.8044492559704242	FALSE	S/T	S/T	0.634587	0.737	0.375	0.041	0.041
Q9UKE5	TRAF2 and NCK-interacting protein kinase	TNIK	O15354-T241	O15354	GPR37	241	T	GPRRGNSTNRRVRLK	FALSE	FALSE	0.6150865097478313	FALSE	S/T	S/T	0.918779	0.521	0.373	0.041	0.041
Q9UKE5	TRAF2 and NCK-interacting protein kinase	TNIK	O15354-T598	O15354	GPR37	598	T	LELSPFSTIRREMST	FALSE	FALSE	0.6541965393281224	FALSE	S/T	S/T	0.997475	0.521	0.373	0.041	0.041
Q9UKE5	TRAF2 and NCK-interacting protein kinase	TNIK	O15355-T10	O15355	PPM1G	10	T	AYLSQPNTVKCSGDG	FALSE	FALSE	0.8001769354541214	FALSE	S/T	S/T	0.965577	0.676	0.338	0.041	0.041
Q9UKE5	TRAF2 and NCK-interacting protein kinase	TNIK	O15355-T122	O15355	PPM1G	122	T	AQIAGRPTEDEDEKE	FALSE	FALSE	0.6214083169433867	FALSE	S/T	S/T	0.0562665	0.676	0.338	0.041	0.041
Q9UKE5	TRAF2 and NCK-interacting protein kinase	TNIK	O15355-T177	O15355	PPM1G	177	T	HSKSGGGTGEEPGSQ	FALSE	FALSE	0.8007667157922651	FALSE	S/T	S/T	0.949829	0.676	0.338	0.041	0.041
Q9UKE5	TRAF2 and NCK-interacting protein kinase	TNIK	O15355-T196	O15355	PPM1G	196	T	EAGPEDSTRETPSQE	FALSE	FALSE	0.665319467284488	FALSE	S/T	S/T	0.0975243	0.676	0.338	0.041	0.041
Q9UKE5	TRAF2 and NCK-interacting protein kinase	TNIK	O15355-T207	O15355	PPM1G	207	T	PSQENGPTAKAYTGF	FALSE	FALSE	0.791632251464506	FALSE	S/T	S/T	0.792214	0.676	0.338	0.041	0.041
Q9UKE5	TRAF2 and NCK-interacting protein kinase	TNIK	O15355-T329	O15355	PPM1G	329	T	EPGSDSGTTAVVALI	FALSE	FALSE	0.7912360124253702	FALSE	S/T	S/T	0.675495	0.676	0.338	0.041	0.041
Q9UKE5	TRAF2 and NCK-interacting protein kinase	TNIK	O15355-T528	O15355	PPM1G	528	T	KLEEVLSTEGAEENG	FALSE	FALSE	0.6221612461160675	FALSE	S/T	S/T	0.0470523	0.676	0.338	0.041	0.041
Q9UKE5	TRAF2 and NCK-interacting protein kinase	TNIK	O15357-T148	O15357	SHIP2	148	T	LPPRSGSTSISAPTG	FALSE	FALSE	0.7956006728120775	FALSE	S/T	S/T	0.55574	0.678	0.355	0.041	0.041
Q9UKE5	TRAF2 and NCK-interacting protein kinase	TNIK	O15357-T154	O15357	SHIP2	154	T	STSISAPTGPSSPLP	FALSE	FALSE	0.7945689204453461	FALSE	S/T	S/T	0.859543	0.678	0.355	0.041	0.041
Q9UKE5	TRAF2 and NCK-interacting protein kinase	TNIK	O15357-T167	O15357	SHIP2	167	T	LPAPETPTAPAAESA	FALSE	FALSE	0.795712211228799	FALSE	S/T	S/T	0.735064	0.678	0.355	0.041	0.041
Q9UKE5	TRAF2 and NCK-interacting protein kinase	TNIK	O15357-T301	O15357	SHIP2	301	T	PPAPQPSTRKAKTIP	FALSE	FALSE	0.702886408271224	FALSE	S/T	S/T	0.216576	0.678	0.355	0.041	0.041
Q9UKE5	TRAF2 and NCK-interacting protein kinase	TNIK	O15357-T306	O15357	SHIP2	306	T	PSTRKAKTIPVQAFE	FALSE	FALSE	0.7967552778482722	FALSE	S/T	S/T	0.989167	0.678	0.355	0.041	0.041
Q9UKE5	TRAF2 and NCK-interacting protein kinase	TNIK	O15357-T854	O15357	SHIP2	854	T	STAQQFLTFLSHRGE	FALSE	FALSE	0.7976202585242613	FALSE	S/T	S/T	0.98119	0.678	0.355	0.041	0.041
Q9UKE5	TRAF2 and NCK-interacting protein kinase	TNIK	O15357-T881	O15357	SHIP2	881	T	VPTERLGTRERLYEW	FALSE	FALSE	0.7193879517875577	FALSE	S/T	S/T	0.173787	0.678	0.355	0.041	0.041
Q9UKE5	TRAF2 and NCK-interacting protein kinase	TNIK	O15357-T1013	O15357	SHIP2	1013	T	RAPVPSATKNKVAIT	FALSE	FALSE	0.7961127904409505	FALSE	S/T	S/T	0.923055	0.678	0.355	0.041	0.041
Q9UKE5	TRAF2 and NCK-interacting protein kinase	TNIK	O15357-T1047	O15357	SHIP2	1047	T	SDEESGGTLPPPDFP	FALSE	FALSE	0.7942178471767437	FALSE	S/T	S/T	0.970469	0.678	0.355	0.041	0.041
Q9UKE5	TRAF2 and NCK-interacting protein kinase	TNIK	O15357-T1129	O15357	SHIP2	1129	T	SVLQMAKTLSEVDYA	FALSE	FALSE	0.7984784989658738	FALSE	S/T	S/T	0.964887	0.678	0.355	0.041	0.041
Q9UKE5	TRAF2 and NCK-interacting protein kinase	TNIK	O15357-T1253	O15357	SHIP2	1253	T	HKRLLLDTLQLSK__	FALSE	FALSE	0.7923267064197007	FALSE	S/T	S/T	0.990378	0.678	0.355	0.041	0.041
Q9UKE5	TRAF2 and NCK-interacting protein kinase	TNIK	O15360-T323	O15360	FANCA	323	T	LKRFFSHTLTQILTH	FALSE	FALSE	0.8036313595907884	FALSE	S/T	S/T	0.990964	0.667	0.315	0.041	0.041
Q9UKE5	TRAF2 and NCK-interacting protein kinase	TNIK	O15360-T329	O15360	FANCA	329	T	HTLTQILTHSPVLKA	FALSE	FALSE	0.7955383422298984	FALSE	S/T	S/T	0.852068	0.667	0.315	0.041	0.041
Q9UKE5	TRAF2 and NCK-interacting protein kinase	TNIK	O15360-T351	O15360	FANCA	351	T	REWSFARTHPLLTSL	FALSE	FALSE	0.78819582018534	FALSE	S/T	S/T	0.750358	0.667	0.315	0.041	0.041
Q9UKE5	TRAF2 and NCK-interacting protein kinase	TNIK	O15360-T1309	O15360	FANCA	1309	T	WLALFQLTESDLRLG	FALSE	FALSE	0.6748112116424902	FALSE	S/T	S/T	0.183274	0.667	0.315	0.041	0.041
Q9UKE5	TRAF2 and NCK-interacting protein kinase	TNIK	O15371-T46	O15371	EIF3D	46	T	LGKVADWTGATYQDK	FALSE	FALSE	0.5349465263915161	FALSE	S/T	S/T	0.795086	0.546	0.21	0.041	0.041
Q9UKE5	TRAF2 and NCK-interacting protein kinase	TNIK	O15371-T49	O15371	EIF3D	49	T	VADWTGATYQDKRYT	FALSE	FALSE	0.5262894668867405	FALSE	S/T	S/T	0.962576	0.546	0.21	0.041	0.041
Q9UKE5	TRAF2 and NCK-interacting protein kinase	TNIK	O15371-T91	O15371	EIF3D	91	T	DTARTQKTAYQRNRM	FALSE	FALSE	0.539840016849228	FALSE	S/T	S/T	0.704436	0.546	0.21	0.041	0.041
Q9UKE5	TRAF2 and NCK-interacting protein kinase	TNIK	O15371-T241	O15371	EIF3D	241	T	VIRKLAKTQGNVFAT	FALSE	FALSE	0.5340870736551977	FALSE	S/T	S/T	0.784906	0.546	0.21	0.041	0.041
Q9UKE5	TRAF2 and NCK-interacting protein kinase	TNIK	O15371-T317	O15371	EIF3D	317	T	RNLAMEATYINHNFS	FALSE	FALSE	0.5233546657777086	FALSE	S/T	S/T	0.939275	0.546	0.21	0.041	0.041
Q9UKE5	TRAF2 and NCK-interacting protein kinase	TNIK	O15371-T526	O15371	EIF3D	526	T	VYSLPDGTFSSDEDE	FALSE	FALSE	0.5250856970933155	FALSE	S/T	S/T	0.95369	0.546	0.21	0.041	0.041
Q9UKE5	TRAF2 and NCK-interacting protein kinase	TNIK	O15371-T548	O15371	EIF3D	548	T	EEEEEEET_______	FALSE	FALSE	0.539427167862466	FALSE	S/T	S/T	0.738194	0.546	0.21	0.041	0.041
Q9UKE5	TRAF2 and NCK-interacting protein kinase	TNIK	O15372-T8	O15372	EIF3H	8	T	MASRKEGTGSTATSS	FALSE	FALSE	0.7033504205421985	FALSE	S/T	S/T	0.953417	0.617	0.285	0.041	0.041
Q9UKE5	TRAF2 and NCK-interacting protein kinase	TNIK	O15372-T11	O15372	EIF3H	11	T	RKEGTGSTATSSSST	FALSE	FALSE	0.682908404247424	FALSE	S/T	S/T	0.751209	0.617	0.285	0.041	0.041
Q9UKE5	TRAF2 and NCK-interacting protein kinase	TNIK	O15372-T18	O15372	EIF3H	18	T	TATSSSSTAGAAGKG	FALSE	FALSE	0.6835298056114326	FALSE	S/T	S/T	0.685194	0.617	0.285	0.041	0.041
Q9UKE5	TRAF2 and NCK-interacting protein kinase	TNIK	O15372-T262	O15372	EIF3H	262	T	QDIVKYNTYMRNTSK	FALSE	FALSE	0.68542454321948	FALSE	S/T	S/T	0.909646	0.617	0.285	0.041	0.041
Q9UKE5	TRAF2 and NCK-interacting protein kinase	TNIK	O15379-T76	O15379	HDAC3	76	T	FLQRVSPTNMQGFTK	FALSE	FALSE	0.8188549761672708	FALSE	S/T	S/T	0.948613	0.711	0.425	0.041	0.041
Q9UKE5	TRAF2 and NCK-interacting protein kinase	TNIK	O15392-T21	O15392	BIRC5	21	T	LKDHRISTFKNWPFL	FALSE	FALSE	0.8327631179321021	FALSE	S/T	S/T	0.979586	0.689	0.417	0.041	0.041
Q9UKE5	TRAF2 and NCK-interacting protein kinase	TNIK	O15392-T34	O15392	BIRC5	34	T	FLEGCACTPERMAEA	FALSE	FALSE	0.636780006784941	FALSE	S/T	S/T	0.0325852	0.689	0.417	0.041	0.041
Q9UKE5	TRAF2 and NCK-interacting protein kinase	TNIK	O15392-T48	O15392	BIRC5	48	T	AGFIHCPTENEPDLA	FALSE	FALSE	0.7569885149481334	FALSE	S/T	S/T	0.131937	0.689	0.417	0.041	0.041
Q9UKE5	TRAF2 and NCK-interacting protein kinase	TNIK	O15392-T117	O15392	BIRC5	117	T	KNKIAKETNNKKKEF	FALSE	FALSE	0.816356830670242	FALSE	S/T	S/T	0.88665	0.689	0.417	0.041	0.041
Q9UKE5	TRAF2 and NCK-interacting protein kinase	TNIK	O15393-T58	O15393	TMPS2	58	T	QYAPRVLTQASNPVV	FALSE	FALSE	0.5536533764416804	FALSE	S/T	S/T	0.597849	0.575	0.217	0.041	0.041
Q9UKE5	TRAF2 and NCK-interacting protein kinase	TNIK	O15393-T341	O15393	TMPS2	341	T	HPNYDSKTKNNDIAL	FALSE	FALSE	0.5700514484978106	FALSE	S/T	S/T	0.929847	0.575	0.217	0.041	0.041
Q9UKE5	TRAF2 and NCK-interacting protein kinase	TNIK	O15394-T116	O15394	NCAM2	116	T	LEIYQKLTFREVVSP	FALSE	FALSE	0.527180925642799	FALSE	S/T	S/T	0.980412	0.452	0.186	0.041	0.041
Q9UKE5	TRAF2 and NCK-interacting protein kinase	TNIK	O15397-T13	O15397	IPO8	13	T	IIQALKGTIDPKLRI	FALSE	FALSE	0.803772402388502	FALSE	S/T	S/T	0.994206	0.606	0.367	0.041	0.041
Q9UKE5	TRAF2 and NCK-interacting protein kinase	TNIK	O15397-T908	O15397	IPO8	908	T	ISSDEEETNVTAQAM	FALSE	FALSE	0.7881818815369548	FALSE	S/T	S/T	0.784595	0.606	0.367	0.041	0.041
Q9UKE5	TRAF2 and NCK-interacting protein kinase	TNIK	O15397-T1003	O15397	IPO8	1003	T	TLAEHRRTVAEAKKK	FALSE	FALSE	0.8014201795581409	FALSE	S/T	S/T	0.943641	0.606	0.367	0.041	0.041
Q9UKE5	TRAF2 and NCK-interacting protein kinase	TNIK	O15399-T1288	O15399	NMDE4	1288	T	AAPARRLTGPSRHAR	FALSE	FALSE	0.6276033596006545	FALSE	S/T	S/T	0.935614	0.356	0.302	0.041	0.041
Q9UKE5	TRAF2 and NCK-interacting protein kinase	TNIK	O15400-T78	O15400	STX7	78	T	KEFGSLPTTPSEQRQ	FALSE	FALSE	0.5595839929517176	FALSE	S/T	S/T	0.539633	0.641	0.274	0.041	0.041
Q9UKE5	TRAF2 and NCK-interacting protein kinase	TNIK	O15400-T149	O15400	STX7	149	T	LVSWESQTQPQVQVQ	FALSE	FALSE	0.5481077262830344	FALSE	S/T	S/T	0.446914	0.641	0.274	0.041	0.041
Q9UKE5	TRAF2 and NCK-interacting protein kinase	TNIK	O15409-T336	O15409	FOXP2	336	T	DSSSHEETGASHTLY	FALSE	FALSE	0.61146610171633	FALSE	S/T	S/T	0.84686	0.508	0.142	0.041	0.099
Q9UKE5	TRAF2 and NCK-interacting protein kinase	TNIK	O15409-T438	O15409	FOXP2	438	T	MSKNMLETSPQSLPQ	FALSE	FALSE	0.5759917897703919	FALSE	S/T	S/T	0.355853	0.508	0.142	0.041	0.099
Q9UKE5	TRAF2 and NCK-interacting protein kinase	TNIK	O15409-T448	O15409	FOXP2	448	T	QSLPQTPTTPTAPVT	FALSE	FALSE	0.6187003703254613	FALSE	S/T	S/T	0.626184	0.508	0.142	0.041	0.099
Q9UKE5	TRAF2 and NCK-interacting protein kinase	TNIK	O15409-T451	O15409	FOXP2	451	T	PQTPTTPTAPVTPIT	FALSE	FALSE	0.6229565853519357	FALSE	S/T	S/T	0.740797	0.508	0.142	0.041	0.099
Q9UKE5	TRAF2 and NCK-interacting protein kinase	TNIK	O15409-T458	O15409	FOXP2	458	T	TAPVTPITQGPSVIT	FALSE	FALSE	0.6003580435207376	FALSE	S/T	S/T	0.454501	0.508	0.142	0.041	0.099
Q9UKE5	TRAF2 and NCK-interacting protein kinase	TNIK	O15409-T692	O15409	FOXP2	692	T	CPMSLVTTANHSPEL	FALSE	FALSE	0.6237966238467753	FALSE	S/T	S/T	0.696269	0.508	0.142	0.041	0.099
Q9UKE5	TRAF2 and NCK-interacting protein kinase	TNIK	O15417-T185	O15417	TNC18	185	T	SHAPSARTPGGGHSS	FALSE	FALSE	0.5479287970141783	FALSE	S/T	S/T	0.0129739	0.608	0.424	0.041	0.041
Q9UKE5	TRAF2 and NCK-interacting protein kinase	TNIK	O15417-T1032	O15417	TNC18	1032	T	ATPSSHPTSPPPASP	FALSE	FALSE	0.5125980919630965	FALSE	S/T	S/T	0.22145	0.608	0.28	0.041	0.041
Q9UKE5	TRAF2 and NCK-interacting protein kinase	TNIK	O15417-T1240	O15417	TNC18	1240	T	PGRTEPCTAALDLGV	FALSE	FALSE	0.5235488425082121	FALSE	S/T	S/T	0.642187	0.608	0.198	0.041	0.041
Q9UKE5	TRAF2 and NCK-interacting protein kinase	TNIK	O15417-T1794	O15417	TNC18	1794	T	TLKPKPATSRKQPFC	FALSE	FALSE	0.5244524407223747	FALSE	S/T	S/T	0.450896	0.608	0.255	0.041	0.041
Q9UKE5	TRAF2 and NCK-interacting protein kinase	TNIK	O15417-T1880	O15417	TNC18	1880	T	ASALPSPTVGPSLSV	FALSE	FALSE	0.589214256310845	FALSE	S/T	S/T	0.957063	0.608	0.259	0.041	0.041
Q9UKE5	TRAF2 and NCK-interacting protein kinase	TNIK	O15417-T2470	O15417	TNC18	2470	T	KLDHEGVTSPKSKKA	FALSE	FALSE	0.5377154041997959	FALSE	S/T	S/T	0.536586	0.608	0.257	0.041	0.041
Q9UKE5	TRAF2 and NCK-interacting protein kinase	TNIK	O15417-T2534	O15417	TNC18	2534	T	QEPGPGLTFEDSGNP	FALSE	FALSE	0.8066594180914743	FALSE	S/T	S/T	0.956708	0.608	0.341	0.041	0.041
Q9UKE5	TRAF2 and NCK-interacting protein kinase	TNIK	O15431-T114	O15431	COPT1	114	T	PVPGPNGTILMETHK	FALSE	FALSE	0.5341918956754087	FALSE	S/T	S/T	0.997217	0.485	0.137	0.041	0.041
Q9UKE5	TRAF2 and NCK-interacting protein kinase	TNIK	O15439-T269	O15439	MRP4	269	T	RSKTATFTDARIRTM	FALSE	FALSE	0.6502674714744512	FALSE	S/T	S/T	0.633697	0.487	0.297	0.041	0.041
Q9UKE5	TRAF2 and NCK-interacting protein kinase	TNIK	O15439-T388	O15439	MRP4	388	T	VSIRRIQTFLLLDEI	FALSE	FALSE	0.6510867302784397	FALSE	S/T	S/T	0.948515	0.487	0.297	0.041	0.041
Q9UKE5	TRAF2 and NCK-interacting protein kinase	TNIK	O15439-T648	O15439	MRP4	648	T	PPVPGTPTLRNRTFS	FALSE	FALSE	0.6590254359977055	FALSE	S/T	S/T	0.991598	0.487	0.297	0.041	0.041
Q9UKE5	TRAF2 and NCK-interacting protein kinase	TNIK	O15439-T653	O15439	MRP4	653	T	TPTLRNRTFSESSVW	FALSE	FALSE	0.6530638807906709	FALSE	S/T	S/T	0.937515	0.487	0.297	0.041	0.041
Q9UKE5	TRAF2 and NCK-interacting protein kinase	TNIK	O15439-T679	O15439	MRP4	679	T	GALESQDTENVPVTL	FALSE	FALSE	0.5086091775227897	FALSE	S/T	S/T	0.0969019	0.487	0.297	0.041	0.041
Q9UKE5	TRAF2 and NCK-interacting protein kinase	TNIK	O15439-T913	O15439	MRP4	913	T	SSLQGLWTIRAYKAE	FALSE	FALSE	0.6510867302784397	FALSE	S/T	S/T	0.9485	0.487	0.297	0.041	0.041
Q9UKE5	TRAF2 and NCK-interacting protein kinase	TNIK	O15439-T1130	O15439	MRP4	1130	T	EPVLFTGTMRKNLDP	FALSE	FALSE	0.6628553125366332	FALSE	S/T	S/T	0.997154	0.487	0.297	0.041	0.041
Q9UKE5	TRAF2 and NCK-interacting protein kinase	TNIK	O15440-T1216	O15440	MRP5	1216	T	VLKKVSFTIKPKEKI	FALSE	FALSE	0.527233820306893	FALSE	S/T	S/T	0.996625	0.549	0.151	0.041	0.041
Q9UKE5	TRAF2 and NCK-interacting protein kinase	TNIK	O15444-T104	O15444	CCL25	104	T	FAKLHHNTQTFQAGP	FALSE	FALSE	0.6099028224488929	FALSE	S/T	S/T	0.634598	0.379	0.308	0.041	0.041
Q9UKE5	TRAF2 and NCK-interacting protein kinase	TNIK	O15446-T159	O15446	RPA34	159	T	FGGNPPVTGPRSALA	FALSE	FALSE	0.6473354558490381	FALSE	S/T	S/T	0.973287	0.65	0.267	0.041	0.041
Q9UKE5	TRAF2 and NCK-interacting protein kinase	TNIK	O15446-T171	O15446	RPA34	171	T	ALAPNLLTSGKKKKE	FALSE	FALSE	0.6081732571601786	FALSE	S/T	S/T	0.688965	0.65	0.267	0.041	0.041
Q9UKE5	TRAF2 and NCK-interacting protein kinase	TNIK	O15446-T238	O15446	RPA34	238	T	GTEPTVETLEPLGVL	FALSE	FALSE	0.6463987658007779	FALSE	S/T	S/T	0.991197	0.65	0.267	0.041	0.041
Q9UKE5	TRAF2 and NCK-interacting protein kinase	TNIK	O15446-T249	O15446	RPA34	249	T	LGVLFPSTTKKRKKP	FALSE	FALSE	0.6147528578597585	FALSE	S/T	S/T	0.714554	0.65	0.267	0.041	0.041
Q9UKE5	TRAF2 and NCK-interacting protein kinase	TNIK	O15446-T250	O15446	RPA34	250	T	GVLFPSTTKKRKKPK	FALSE	FALSE	0.6445100403158328	FALSE	S/T	S/T	0.94166	0.65	0.267	0.041	0.041
Q9UKE5	TRAF2 and NCK-interacting protein kinase	TNIK	O15446-T276	O15446	RPA34	276	T	VKQEQINTEPLEDTV	FALSE	FALSE	0.5176304076536281	FALSE	S/T	S/T	0.109102	0.65	0.267	0.041	0.041
Q9UKE5	TRAF2 and NCK-interacting protein kinase	TNIK	O15446-T282	O15446	RPA34	282	T	NTEPLEDTVLSPTKK	FALSE	FALSE	0.6479985437278182	FALSE	S/T	S/T	0.966368	0.65	0.267	0.041	0.041
Q9UKE5	TRAF2 and NCK-interacting protein kinase	TNIK	O15446-T287	O15446	RPA34	287	T	EDTVLSPTKKRKRQK	FALSE	FALSE	0.6426906818443895	FALSE	S/T	S/T	0.873449	0.65	0.267	0.041	0.041
Q9UKE5	TRAF2 and NCK-interacting protein kinase	TNIK	O15446-T363	O15446	RPA34	363	T	PLESPGGTMAPQQPE	FALSE	FALSE	0.6461578440130685	FALSE	S/T	S/T	0.992265	0.65	0.267	0.041	0.041
Q9UKE5	TRAF2 and NCK-interacting protein kinase	TNIK	O15446-T419	O15446	RPA34	419	T	LEPQAAPTSTKKKKK	FALSE	FALSE	0.6087559686350287	FALSE	S/T	S/T	0.642986	0.65	0.267	0.041	0.041
Q9UKE5	TRAF2 and NCK-interacting protein kinase	TNIK	O15446-T421	O15446	RPA34	421	T	PQAAPTSTKKKKKKK	FALSE	FALSE	0.6388937247153422	FALSE	S/T	S/T	0.911837	0.65	0.267	0.041	0.041
Q9UKE5	TRAF2 and NCK-interacting protein kinase	TNIK	O15446-T475	O15446	RPA34	475	T	QESRMPETVPQEEMP	FALSE	FALSE	0.6445100403158328	FALSE	S/T	S/T	0.942005	0.65	0.267	0.041	0.041
Q9UKE5	TRAF2 and NCK-interacting protein kinase	TNIK	O15446-T496	O15446	RPA34	496	T	ESGEEAPTGRDKKRK	FALSE	FALSE	0.6453354558490381	FALSE	S/T	S/T	0.976248	0.65	0.267	0.041	0.041
Q9UKE5	TRAF2 and NCK-interacting protein kinase	TNIK	O15455-T72	O15455	TLR3	72	T	RLPAANFTRYSQLTS	FALSE	FALSE	0.6870275516799297	FALSE	S/T	S/T	0.683563	0.55	0.388	0.041	0.041
Q9UKE5	TRAF2 and NCK-interacting protein kinase	TNIK	O15455-T391	O15455	TLR3	391	T	LSLSNSFTSLRTLTN	FALSE	FALSE	0.6896206574734824	FALSE	S/T	S/T	0.634409	0.55	0.388	0.041	0.041
Q9UKE5	TRAF2 and NCK-interacting protein kinase	TNIK	O15455-T818	O15455	TLR3	818	T	RKIIFVITHHLLKDP	FALSE	FALSE	0.649594799584649	FALSE	S/T	S/T	0.873665	0.55	0.388	0.041	0.041
Q9UKE5	TRAF2 and NCK-interacting protein kinase	TNIK	O15460-T441	O15460	P4HA2	441	T	SRNDERDTFKHLGTG	FALSE	FALSE	0.5217881096358996	FALSE	S/T	S/T	0.98379	0.647	0.216	0.041	0.041
Q9UKE5	TRAF2 and NCK-interacting protein kinase	TNIK	O15460-T447	O15460	P4HA2	447	T	DTFKHLGTGNRVATF	FALSE	FALSE	0.5179532699496323	FALSE	S/T	S/T	0.990373	0.647	0.216	0.041	0.041
Q9UKE5	TRAF2 and NCK-interacting protein kinase	TNIK	O15460-T482	O15460	P4HA2	482	T	AIWPKKGTAVFWYNL	FALSE	FALSE	0.5282321585784946	FALSE	S/T	S/T	0.756274	0.647	0.216	0.041	0.041
Q9UKE5	TRAF2 and NCK-interacting protein kinase	TNIK	O15479-T79	O15479	MAGB2	79	T	AAAGVSSTKSKKGAK	FALSE	FALSE	0.563365236544014	FALSE	S/T	S/T	0.949623	0.632	0.247	0.041	0.041
Q9UKE5	TRAF2 and NCK-interacting protein kinase	TNIK	O15480-T72	O15480	MAGB3	72	T	PQRALSTTTSVDVSY	FALSE	FALSE	0.7913440559454509	FALSE	S/T	S/T	0.488838	0.686	0.316	0.041	0.041
Q9UKE5	TRAF2 and NCK-interacting protein kinase	TNIK	O15482-T8	O15482	TEX28	8	T	MVLKAEHTRSPSATL	FALSE	FALSE	0.5017590691465724	FALSE	S/T	S/T	0.146485	0.356	0.296	0.041	0.041
Q9UKE5	TRAF2 and NCK-interacting protein kinase	TNIK	O15482-T14	O15482	TEX28	14	T	HTRSPSATLPSNVPS	FALSE	FALSE	0.6432636691515603	FALSE	S/T	S/T	0.975842	0.356	0.296	0.041	0.041
Q9UKE5	TRAF2 and NCK-interacting protein kinase	TNIK	O15484-T35	O15484	CAN5	35	T	EDPLFPATDDSLYYK	FALSE	FALSE	0.749118910542867	FALSE	S/T	S/T	0.457727	0.58	0.427	0.041	0.041
Q9UKE5	TRAF2 and NCK-interacting protein kinase	TNIK	O15484-T44	O15484	CAN5	44	T	DSLYYKGTPGPAVRW	FALSE	FALSE	0.576711969961313	FALSE	S/T	S/T	0.0446136	0.58	0.427	0.041	0.041
Q9UKE5	TRAF2 and NCK-interacting protein kinase	TNIK	O15484-T257	O15484	CAN5	257	T	KGHAYAVTDVRKVRL	FALSE	FALSE	0.7533136564650778	FALSE	S/T	S/T	0.722598	0.58	0.427	0.041	0.041
Q9UKE5	TRAF2 and NCK-interacting protein kinase	TNIK	O15488-T426	O15488	GLYG2	426	T	ESVSSEETFEPSQEL	FALSE	FALSE	0.5356706111924157	FALSE	S/T	S/T	0.822577	0.547	0.176	0.041	0.041
Q9UKE5	TRAF2 and NCK-interacting protein kinase	TNIK	O15498-T117	O15498	YKT6	117	T	WPVGSPATIHYPALD	FALSE	FALSE	0.7101095703181732	FALSE	S/T	S/T	0.986809	0.586	0.299	0.041	0.041
Q9UKE5	TRAF2 and NCK-interacting protein kinase	TNIK	O15498-T179	O15498	YKT6	179	T	SKSEVLGTQSKAFYK	FALSE	FALSE	0.6986038576737599	FALSE	S/T	S/T	0.796033	0.586	0.299	0.041	0.041
Q9UKE5	TRAF2 and NCK-interacting protein kinase	TNIK	O15503-T216	O15503	INSI1	216	T	SGLGLGITIAFLATL	FALSE	FALSE	0.5244814450682627	FALSE	S/T	S/T	0.994686	0.4	0.238	0.041	0.041
Q9UKE5	TRAF2 and NCK-interacting protein kinase	TNIK	O15503-T222	O15503	INSI1	222	T	ITIAFLATLITQFLV	FALSE	FALSE	0.5244814450682627	FALSE	S/T	S/T	0.995183	0.4	0.238	0.041	0.041
Q9UKE5	TRAF2 and NCK-interacting protein kinase	TNIK	O15504-T89	O15504	NUP42	89	T	SFDSGASTNRKEGFG	FALSE	FALSE	0.629999941510141	FALSE	S/T	S/T	0.919288	0.634	0.262	0.041	0.041
Q9UKE5	TRAF2 and NCK-interacting protein kinase	TNIK	O15511-S77	O15511	ARPC5	77	S	AVKDRAGSIVLKVLI	FALSE	FALSE	0.5012706325221193	FALSE	S/T	S/T	0.0138181	0.695	0.38	0.041	0.041
Q9UKE5	TRAF2 and NCK-interacting protein kinase	TNIK	O15511-S140	O15511	ARPC5	140	S	LAAGGVGSIVRVLTA	FALSE	FALSE	0.6315425923846905	FALSE	S/T	S/T	0.0449958	0.695	0.38	0.041	0.041
Q9UKE5	TRAF2 and NCK-interacting protein kinase	TNIK	O15511-T146	O15511	ARPC5	146	T	GSIVRVLTARKTV__	FALSE	FALSE	0.8098274263360625	FALSE	S/T	S/T	0.904057	0.695	0.38	0.041	0.041
Q9UKE5	TRAF2 and NCK-interacting protein kinase	TNIK	O15516-T443	O15516	CLOCK	443	T	SSRKSSHTAVSDPSS	FALSE	FALSE	0.7861279938063525	FALSE	S/T	S/T	0.515483	0.664	0.351	0.041	0.041
Q9UKE5	TRAF2 and NCK-interacting protein kinase	TNIK	O15516-T459	O15516	CLOCK	459	T	PTKIPTDTSTPPRQH	FALSE	FALSE	0.7244450101481961	FALSE	S/T	S/T	0.261067	0.664	0.351	0.041	0.041
Q9UKE5	TRAF2 and NCK-interacting protein kinase	TNIK	O15519-S273	O15519	CFLAR	273	S	LLRDTFTSLGYEVQK	FALSE	FALSE	0.5107519549122381	FALSE	S/T	S/T	0.0056418	0.539	0.329	0.041	0.068
Q9UKE5	TRAF2 and NCK-interacting protein kinase	TNIK	O15519-T166	O15519	CFLAR	166	T	IHRIDLKTKIQKYKQ	FALSE	FALSE	0.7700609079652452	FALSE	S/T	S/T	0.898784	0.539	0.329	0.041	0.068
Q9UKE5	TRAF2 and NCK-interacting protein kinase	TNIK	O15520-T114	O15520	FGF10	114	T	PYSILEITSVEIGVV	FALSE	FALSE	0.6976697800890909	FALSE	S/T	S/T	0.26738	0.628	0.334	0.041	0.041
Q9UKE5	TRAF2 and NCK-interacting protein kinase	TNIK	O15523-T436	O15523	DDX3Y	436	T	LLDILGATGSDSLTL	FALSE	FALSE	0.5191048755298321	FALSE	S/T	S/T	0.990952	0.662	0.165	0.041	0.041
Q9UKE5	TRAF2 and NCK-interacting protein kinase	TNIK	O15524-T185	O15524	SOCS1	185	T	CRQRIVATVGRENLA	FALSE	FALSE	0.835432472263089	FALSE	S/T	S/T	0.986004	0.663	0.464	0.041	0.041
Q9UKE5	TRAF2 and NCK-interacting protein kinase	TNIK	O15525-T120	O15525	MAFG	120	T	ALQTFARTVARSPVA	FALSE	FALSE	0.5445679754998888	FALSE	S/T	S/T	0.978809	0.509	0.231	0.041	0.041
Q9UKE5	TRAF2 and NCK-interacting protein kinase	TNIK	O15530-T33	O15530	PDPK1	33	T	PSMVRTQTESSTPPG	FALSE	FALSE	0.5860914780631443	TRUE	S/T	S/T	0.166288	0.694	0.516	0.041	0.041
Q9UKE5	TRAF2 and NCK-interacting protein kinase	TNIK	O15530-T148	O15530	PDPK1	148	T	FFVKLYFTFQDDEKL	FALSE	FALSE	0.7506166561072447	TRUE	S/T	S/T	0.99317	0.694	0.516	0.041	0.041
Q9UKE5	TRAF2 and NCK-interacting protein kinase	TNIK	O15530-T180	O15530	PDPK1	180	T	KIGSFDETCTRFYTA	FALSE	FALSE	0.7302125430897259	TRUE	S/T	S/T	0.942587	0.694	0.516	0.041	0.041
Q9UKE5	TRAF2 and NCK-interacting protein kinase	TNIK	O15530-T245	O15530	PDPK1	245	T	RANSFVGTAQYVSPE	FALSE	FALSE	0.7289490198339983	TRUE	S/T	S/T	0.937289	0.694	0.516	0.041	0.041
Q9UKE5	TRAF2 and NCK-interacting protein kinase	TNIK	O15530-T255	O15530	PDPK1	255	T	YVSPELLTEKSACKS	FALSE	FALSE	0.6310717322678115	TRUE	S/T	S/T	0.430068	0.694	0.516	0.041	0.041
Q9UKE5	TRAF2 and NCK-interacting protein kinase	TNIK	O15530-T513	O15530	PDPK1	513	T	PEAKNFKTFFVHTPN	FALSE	FALSE	0.7472641137343633	TRUE	S/T	S/T	0.994932	0.694	0.516	0.041	0.041
Q9UKE5	TRAF2 and NCK-interacting protein kinase	TNIK	O15530-4-T37	O15530-4	PDPK1-4	37	T	RTQTESSTPPGIPGG	FALSE	FALSE	0.5080627904878285	FALSE	S/T	S/T	0.0110864	0.694	0.516	0.041	0.041
Q9UKE5	TRAF2 and NCK-interacting protein kinase	TNIK	O15534-T161	O15534	PER1	161	T	RGKGRSGTLATLQYA	FALSE	FALSE	0.793757797557806	FALSE	S/T	S/T	0.980892	0.696	0.305	0.041	0.041
Q9UKE5	TRAF2 and NCK-interacting protein kinase	TNIK	O15534-T164	O15534	PER1	164	T	GRSGTLATLQYALAC	FALSE	FALSE	0.795757797557806	FALSE	S/T	S/T	0.9827	0.696	0.305	0.041	0.041
Q9UKE5	TRAF2 and NCK-interacting protein kinase	TNIK	O15534-T702	O15534	PER1	702	T	KEPVVGGTLSPLALA	FALSE	FALSE	0.793757797557806	FALSE	S/T	S/T	0.979892	0.696	0.305	0.041	0.041
Q9UKE5	TRAF2 and NCK-interacting protein kinase	TNIK	O15534-T812	O15534	PER1	812	T	RGLDSSSTAPSALGE	FALSE	FALSE	0.775678602720492	FALSE	S/T	S/T	0.585042	0.696	0.305	0.041	0.041
Q9UKE5	TRAF2 and NCK-interacting protein kinase	TNIK	O15534-T1028	O15534	PER1	1028	T	EARLAEVTESSNQDA	FALSE	FALSE	0.5734272101647018	FALSE	S/T	S/T	0.0585461	0.696	0.305	0.041	0.041
Q9UKE5	TRAF2 and NCK-interacting protein kinase	TNIK	O15537-T170	O15537	XLRS1	170	T	WIYYKDQTGNNRVFY	FALSE	FALSE	0.5554181551634547	FALSE	S/T	S/T	0.987445	0.477	0.242	0.041	0.041
Q9UKE5	TRAF2 and NCK-interacting protein kinase	TNIK	O15537-T183	O15537	XLRS1	183	T	FYGNSDRTSTVQNLL	FALSE	FALSE	0.5090504756877028	FALSE	S/T	S/T	0.513954	0.477	0.242	0.041	0.041
Q9UKE5	TRAF2 and NCK-interacting protein kinase	TNIK	O15540-T54	O15540	FABP7	54	T	GDKVVIRTLSTFKNT	FALSE	FALSE	0.5673821231367511	FALSE	S/T	S/T	0.991808	0.599	0.227	0.041	0.041
Q9UKE5	TRAF2 and NCK-interacting protein kinase	TNIK	O15540-T57	O15540	FABP7	57	T	VVIRTLSTFKNTEIS	FALSE	FALSE	0.5644693901117197	FALSE	S/T	S/T	0.984417	0.599	0.227	0.041	0.041
Q9UKE5	TRAF2 and NCK-interacting protein kinase	TNIK	O15540-T117	O15540	FABP7	117	T	KDGKMVMTLTFGDVV	FALSE	FALSE	0.5673821231367511	FALSE	S/T	S/T	0.991885	0.599	0.227	0.041	0.041
Q9UKE5	TRAF2 and NCK-interacting protein kinase	TNIK	O15540-T119	O15540	FABP7	119	T	GKMVMTLTFGDVVAV	FALSE	FALSE	0.5644693901117197	FALSE	S/T	S/T	0.984346	0.599	0.227	0.041	0.041
Q9UKE5	TRAF2 and NCK-interacting protein kinase	TNIK	O15541-T168	O15541	R113A	168	T	KYMKPKDTSMGNASS	FALSE	FALSE	0.5151110190416254	FALSE	S/T	S/T	0.309589	0.541	0.265	0.041	0.041
Q9UKE5	TRAF2 and NCK-interacting protein kinase	TNIK	O15541-T192	O15541	R113A	192	T	APEHLRATVRWDYQP	FALSE	FALSE	0.6034920497521187	FALSE	S/T	S/T	0.916263	0.541	0.265	0.041	0.041
Q9UKE5	TRAF2 and NCK-interacting protein kinase	TNIK	O15541-T323	O15541	R113A	323	T	KLEKHRATGEGGASD	FALSE	FALSE	0.6103255393444873	FALSE	S/T	S/T	0.825349	0.541	0.265	0.041	0.041
Q9UKE5	TRAF2 and NCK-interacting protein kinase	TNIK	O15550-T387	O15550	KDM6A	387	T	RSKSCSNTSALAARI	FALSE	FALSE	0.6454053517767812	FALSE	S/T	S/T	0.397812	0.54	0.282	0.041	0.041
Q9UKE5	TRAF2 and NCK-interacting protein kinase	TNIK	O15550-T535	O15550	KDM6A	535	T	TADSSLPTNSVSGQQ	FALSE	FALSE	0.661454809672419	FALSE	S/T	S/T	0.787623	0.54	0.282	0.041	0.041
Q9UKE5	TRAF2 and NCK-interacting protein kinase	TNIK	O15550-T811	O15550	KDM6A	811	T	HPAVHTKTDNSVASS	FALSE	FALSE	0.5535133510803639	FALSE	S/T	S/T	0.176979	0.54	0.282	0.041	0.041
Q9UKE5	TRAF2 and NCK-interacting protein kinase	TNIK	O15550-T825	O15550	KDM6A	825	T	SPSSAISTATPSPKS	FALSE	FALSE	0.6585626941017918	FALSE	S/T	S/T	0.630205	0.54	0.282	0.041	0.041
Q9UKE5	TRAF2 and NCK-interacting protein kinase	TNIK	O15550-T842	O15550	KDM6A	842	T	QTTTNSVTSLNSPHS	FALSE	FALSE	0.5923848215849212	FALSE	S/T	S/T	0.2723	0.54	0.282	0.041	0.041
Q9UKE5	TRAF2 and NCK-interacting protein kinase	TNIK	O15550-T1131	O15550	KDM6A	1131	T	HTILGMNTVQLYMKV	FALSE	FALSE	0.6687619942459211	FALSE	S/T	S/T	0.982993	0.54	0.282	0.041	0.041
Q9UKE5	TRAF2 and NCK-interacting protein kinase	TNIK	O15551-T192	O15551	CLD3	192	T	PPREKKYTATKVVYS	FALSE	FALSE	0.7231954999214152	FALSE	S/T	S/T	0.620166	0.502	0.385	0.041	0.041
Q9UKE5	TRAF2 and NCK-interacting protein kinase	TNIK	O15551-T194	O15551	CLD3	194	T	REKKYTATKVVYSAP	FALSE	FALSE	0.7128959475498992	FALSE	S/T	S/T	0.766517	0.502	0.385	0.041	0.041
Q9UKE5	TRAF2 and NCK-interacting protein kinase	TNIK	O15551-T204	O15551	CLD3	204	T	VYSAPRSTGPGASLG	FALSE	FALSE	0.661204129863284	FALSE	S/T	S/T	0.922221	0.502	0.385	0.041	0.041
Q9UKE5	TRAF2 and NCK-interacting protein kinase	TNIK	O15551-T212	O15551	CLD3	212	T	GPGASLGTGYDRKDY	FALSE	FALSE	0.689491934078494	FALSE	S/T	S/T	0.965628	0.502	0.385	0.041	0.041
Q9UKE5	TRAF2 and NCK-interacting protein kinase	TNIK	O15553-T12	O15553	MEFV	12	T	PSDHLLSTLEELVPY	FALSE	FALSE	0.6129003526516776	FALSE	S/T	S/T	0.983235	0.687	0.238	0.041	0.041
Q9UKE5	TRAF2 and NCK-interacting protein kinase	TNIK	O15553-T267	O15553	MEFV	267	T	LLTLEEKTAANLDSA	FALSE	FALSE	0.5576807999296528	FALSE	S/T	S/T	0.603681	0.687	0.238	0.041	0.041
Q9UKE5	TRAF2 and NCK-interacting protein kinase	TNIK	O15553-T672	O15553	MEFV	672	T	WILGACKTSISRKGN	FALSE	FALSE	0.5787421198767413	FALSE	S/T	S/T	0.696629	0.687	0.238	0.041	0.041
Q9UKE5	TRAF2 and NCK-interacting protein kinase	TNIK	O43148-T455	O43148	MCES	455	T	QVRLPLGTLSKSEWE	FALSE	FALSE	0.5235617146727783	FALSE	S/T	S/T	0.993448	0.498	0.152	0.041	0.041
Q9UKE5	TRAF2 and NCK-interacting protein kinase	TNIK	O43149-T723	O43149	ZZEF1	723	T	CAHCRKDTEESVCGA	FALSE	FALSE	0.5598651701441484	FALSE	S/T	S/T	0.0559325	0.676	0.289	0.041	0.041
Q9UKE5	TRAF2 and NCK-interacting protein kinase	TNIK	O43149-T1477	O43149	ZZEF1	1477	T	FQASVSPTEAAPPAT	FALSE	FALSE	0.599834448711726	FALSE	S/T	S/T	0.08397	0.804	0.321	0.041	0.041
Q9UKE5	TRAF2 and NCK-interacting protein kinase	TNIK	O43149-T1523	O43149	ZZEF1	1523	T	PLSPSTPTRRPPFTR	FALSE	FALSE	0.7150557661257322	FALSE	S/T	S/T	0.286155	0.645	0.454	0.041	0.041
Q9UKE5	TRAF2 and NCK-interacting protein kinase	TNIK	O43149-T2374	O43149	ZZEF1	2374	T	GFEEIRATFLQTDLL	FALSE	FALSE	0.6428156548711556	FALSE	S/T	S/T	0.869201	0.562	0.299	0.041	0.041
Q9UKE5	TRAF2 and NCK-interacting protein kinase	TNIK	O43151-T690	O43151	TET3	690	T	MRSPSPMTALQPGST	FALSE	FALSE	0.5507958192563019	FALSE	S/T	S/T	0.654566	0.666	0.218	0.041	0.041
Q9UKE5	TRAF2 and NCK-interacting protein kinase	TNIK	O43155-T292	O43155	FLRT2	292	T	NNQLRMLTQGVFDNL	FALSE	FALSE	0.6550526318770256	FALSE	S/T	S/T	0.753269	0.545	0.299	0.041	0.041
Q9UKE5	TRAF2 and NCK-interacting protein kinase	TNIK	O43155-T593	O43155	FLRT2	593	T	DDYCEAGTKKDNSIL	FALSE	FALSE	0.6496566009415383	FALSE	S/T	S/T	0.918806	0.545	0.299	0.041	0.041
Q9UKE5	TRAF2 and NCK-interacting protein kinase	TNIK	O43157-T1727	O43157	PLXB1	1727	T	KGPVDSVTGKAKYTL	FALSE	FALSE	0.6083244841433639	FALSE	S/T	S/T	0.964483	0.391	0.501	0.041	0.041
Q9UKE5	TRAF2 and NCK-interacting protein kinase	TNIK	O43157-T1928	O43157	PLXB1	1928	T	RLLSMKGTLQKFVDD	FALSE	FALSE	0.6156917141648199	FALSE	S/T	S/T	0.986128	0.391	0.501	0.041	0.041
Q9UKE5	TRAF2 and NCK-interacting protein kinase	TNIK	O43159-T43	O43159	RRP8	43	T	KRRQLLATLRALEAA	FALSE	FALSE	0.6757406420082197	FALSE	S/T	S/T	0.979444	0.656	0.267	0.041	0.041
Q9UKE5	TRAF2 and NCK-interacting protein kinase	TNIK	O43159-T163	O43159	RRP8	163	T	PKAWKGSTTNDPPKQ	FALSE	FALSE	0.5882337249084476	FALSE	S/T	S/T	0.501174	0.656	0.267	0.041	0.041
Q9UKE5	TRAF2 and NCK-interacting protein kinase	TNIK	O43159-T175	O43159	RRP8	175	T	PKQSPGSTSPKPPHT	FALSE	FALSE	0.5820096705962249	FALSE	S/T	S/T	0.370363	0.656	0.267	0.041	0.041
Q9UKE5	TRAF2 and NCK-interacting protein kinase	TNIK	O43164-T30	O43164	PJA2	30	T	KPAGGYQTITGRRYG	FALSE	FALSE	0.8017074467776384	FALSE	S/T	S/T	0.997658	0.638	0.4	0.041	0.041
Q9UKE5	TRAF2 and NCK-interacting protein kinase	TNIK	O43164-T213	O43164	PJA2	213	T	NREAEAYTGLSPPVP	FALSE	FALSE	0.7792134077501951	FALSE	S/T	S/T	0.920421	0.638	0.4	0.041	0.041
Q9UKE5	TRAF2 and NCK-interacting protein kinase	TNIK	O43164-T246	O43164	PJA2	246	T	VKSSAGDTEFVHQNS	FALSE	FALSE	0.723315309143015	FALSE	S/T	S/T	0.132605	0.638	0.4	0.041	0.041
Q9UKE5	TRAF2 and NCK-interacting protein kinase	TNIK	O43164-T279	O43164	PJA2	279	T	NTSQERQTEHSPEDA	FALSE	FALSE	0.6162445667096674	FALSE	S/T	S/T	0.0373461	0.638	0.4	0.041	0.041
Q9UKE5	TRAF2 and NCK-interacting protein kinase	TNIK	O43164-T385	O43164	PJA2	385	T	PPYSRVITQRETENN	FALSE	FALSE	0.6775345534667946	FALSE	S/T	S/T	0.299285	0.638	0.4	0.041	0.041
Q9UKE5	TRAF2 and NCK-interacting protein kinase	TNIK	O43164-T389	O43164	PJA2	389	T	RVITQRETENNQMTS	FALSE	FALSE	0.7079680414591026	FALSE	S/T	S/T	0.16006600000000001	0.638	0.4	0.041	0.041
Q9UKE5	TRAF2 and NCK-interacting protein kinase	TNIK	O43164-T460	O43164	PJA2	460	T	SSDESWETLPGKDEN	FALSE	FALSE	0.7908018202455421	FALSE	S/T	S/T	0.968792	0.638	0.4	0.041	0.041
Q9UKE5	TRAF2 and NCK-interacting protein kinase	TNIK	O43166-S123	O43166	SI1L1	123	S	VSQGSSVSLNSNDSA	FALSE	FALSE	0.5738069485305821	FALSE	S/T	S/T	0.00101617	0.629	0.506	0.041	0.0985
Q9UKE5	TRAF2 and NCK-interacting protein kinase	TNIK	O43166-S187	O43166	SI1L1	187	S	ISELDVDSFDECISP	FALSE	FALSE	0.545785091279335	FALSE	S/T	S/T	5.76284e-4	0.629	0.506	0.041	0.0985
Q9UKE5	TRAF2 and NCK-interacting protein kinase	TNIK	O43166-S211	O43166	SI1L1	211	S	REYGSTSSIDKQGTS	FALSE	FALSE	0.5751443801429098	FALSE	S/T	S/T	0.00343888	0.629	0.506	0.041	0.0985
Q9UKE5	TRAF2 and NCK-interacting protein kinase	TNIK	O43166-S255	O43166	SI1L1	255	S	ITGGGKGSGFSLDVI	FALSE	FALSE	0.5598645945259201	FALSE	S/T	S/T	7.98692e-4	0.629	0.506	0.041	0.0985
Q9UKE5	TRAF2 and NCK-interacting protein kinase	TNIK	O43166-S258	O43166	SI1L1	258	S	GGKGSGFSLDVIDGP	FALSE	FALSE	0.5832765892193892	FALSE	S/T	S/T	0.00171602	0.629	0.506	0.041	0.0985
Q9UKE5	TRAF2 and NCK-interacting protein kinase	TNIK	O43166-S321	O43166	SI1L1	321	S	EDNRSEDSVRPWTCP	FALSE	FALSE	0.5083967182615927	FALSE	S/T	S/T	4.54907e-4	0.629	0.506	0.041	0.0985
Q9UKE5	TRAF2 and NCK-interacting protein kinase	TNIK	O43166-S373	O43166	SI1L1	373	S	AAVASLVSGPLSHSA	FALSE	FALSE	0.5172774671423416	FALSE	S/T	S/T	4.72622e-4	0.629	0.506	0.041	0.0985
Q9UKE5	TRAF2 and NCK-interacting protein kinase	TNIK	O43166-S381	O43166	SI1L1	381	S	GPLSHSASFSSPMGS	FALSE	FALSE	0.5287221915552	FALSE	S/T	S/T	5.15799e-4	0.629	0.506	0.041	0.0985
Q9UKE5	TRAF2 and NCK-interacting protein kinase	TNIK	O43166-S397	O43166	SI1L1	397	S	EDLNSKGSLSMDQGD	FALSE	FALSE	0.5574642921220518	FALSE	S/T	S/T	6.77615e-4	0.629	0.506	0.041	0.0985
Q9UKE5	TRAF2 and NCK-interacting protein kinase	TNIK	O43166-S399	O43166	SI1L1	399	S	LNSKGSLSMDQGDDK	FALSE	FALSE	0.5810798022118676	FALSE	S/T	S/T	0.002518	0.629	0.506	0.041	0.0985
Q9UKE5	TRAF2 and NCK-interacting protein kinase	TNIK	O43166-S1161	O43166	SI1L1	1161	S	SSSSDTGSVGGTYRQ	FALSE	FALSE	0.5652546047178265	FALSE	S/T	S/T	8.75735e-4	0.629	0.506	0.041	0.0985
Q9UKE5	TRAF2 and NCK-interacting protein kinase	TNIK	O43166-S1170	O43166	SI1L1	1170	S	GGTYRQKSMPEGFGV	FALSE	FALSE	0.5832765892193892	FALSE	S/T	S/T	0.00172731	0.629	0.506	0.041	0.0985
Q9UKE5	TRAF2 and NCK-interacting protein kinase	TNIK	O43166-S1184	O43166	SI1L1	1184	S	VSRRSPASIDRQNTQ	FALSE	FALSE	0.5901962355684173	FALSE	S/T	S/T	0.00644037	0.629	0.506	0.041	0.0985
Q9UKE5	TRAF2 and NCK-interacting protein kinase	TNIK	O43166-S1197	O43166	SI1L1	1197	S	TQSDIGGSGKSTPSW	FALSE	FALSE	0.5615403190035408	FALSE	S/T	S/T	8.85847e-4	0.629	0.506	0.041	0.0985
Q9UKE5	TRAF2 and NCK-interacting protein kinase	TNIK	O43166-S1371	O43166	SI1L1	1371	S	HSSSEVISMADRTLE	FALSE	FALSE	0.5835610209931089	FALSE	S/T	S/T	0.00115971	0.629	0.506	0.041	0.0985
Q9UKE5	TRAF2 and NCK-interacting protein kinase	TNIK	O43166-S1391	O43166	SI1L1	1391	S	LDRKTESSLSLDIHS	FALSE	FALSE	0.5590659616312422	FALSE	S/T	S/T	6.06337e-4	0.629	0.506	0.041	0.0985
Q9UKE5	TRAF2 and NCK-interacting protein kinase	TNIK	O43166-S1393	O43166	SI1L1	1393	S	RKTESSLSLDIHSKS	FALSE	FALSE	0.5587269745955717	FALSE	S/T	S/T	7.7606e-4	0.629	0.506	0.041	0.0985
Q9UKE5	TRAF2 and NCK-interacting protein kinase	TNIK	O43166-S1496	O43166	SI1L1	1496	S	KPEGTINSVGFMDTR	FALSE	FALSE	0.5808425349991414	FALSE	S/T	S/T	0.00167274	0.629	0.506	0.041	0.0985
Q9UKE5	TRAF2 and NCK-interacting protein kinase	TNIK	O43166-S1588	O43166	SI1L1	1588	S	HRTLSDESIYNSQRE	FALSE	FALSE	0.5751610406006553	FALSE	S/T	S/T	0.00293514	0.629	0.506	0.041	0.0985
Q9UKE5	TRAF2 and NCK-interacting protein kinase	TNIK	O43166-S1603	O43166	SI1L1	1603	S	HFFTSRASLLDQALP	FALSE	FALSE	0.5658817047062403	FALSE	S/T	S/T	9.19109e-4	0.629	0.506	0.041	0.0985
Q9UKE5	TRAF2 and NCK-interacting protein kinase	TNIK	O43166-S1621	O43166	SI1L1	1621	S	LFSSTYPSLPKSLPL	FALSE	FALSE	0.5769762286143949	FALSE	S/T	S/T	0.00469272	0.629	0.506	0.041	0.0985
Q9UKE5	TRAF2 and NCK-interacting protein kinase	TNIK	O43166-S1625	O43166	SI1L1	1625	S	TYPSLPKSLPLRRPS	FALSE	FALSE	0.5832765892193892	FALSE	S/T	S/T	0.00171396	0.629	0.506	0.041	0.0985
Q9UKE5	TRAF2 and NCK-interacting protein kinase	TNIK	O43166-S1639	O43166	SI1L1	1639	S	SYTLGMKSLHGEFSA	FALSE	FALSE	0.5766774629695364	FALSE	S/T	S/T	0.00355623	0.629	0.506	0.041	0.0985
Q9UKE5	TRAF2 and NCK-interacting protein kinase	TNIK	O43166-S1650	O43166	SI1L1	1650	S	EFSASDSSLTDIQET	FALSE	FALSE	0.5825349312220642	FALSE	S/T	S/T	0.00228471	0.629	0.506	0.041	0.0985
Q9UKE5	TRAF2 and NCK-interacting protein kinase	TNIK	O43166-S1695	O43166	SI1L1	1695	S	AYEVQRASFFAASDE	FALSE	FALSE	0.5596274382152643	FALSE	S/T	S/T	6.12584e-4	0.629	0.506	0.041	0.0985
Q9UKE5	TRAF2 and NCK-interacting protein kinase	TNIK	O43166-S1739	O43166	SI1L1	1739	S	DSSPTLASKVDQLEG	FALSE	FALSE	0.5192774671423416	FALSE	S/T	S/T	4.73273e-4	0.629	0.506	0.041	0.0985
Q9UKE5	TRAF2 and NCK-interacting protein kinase	TNIK	O43166-T9	O43166	SI1L1	9	T	TSLKRSQTERPLATD	FALSE	FALSE	0.6773829406566705	FALSE	S/T	S/T	0.038118	0.629	0.506	0.041	0.0985
Q9UKE5	TRAF2 and NCK-interacting protein kinase	TNIK	O43166-T26	O43166	SI1L1	26	T	SVVGTDGTPKVHTDD	FALSE	FALSE	0.5938326092701114	FALSE	S/T	S/T	0.0113106	0.629	0.506	0.041	0.0985
Q9UKE5	TRAF2 and NCK-interacting protein kinase	TNIK	O43166-T31	O43166	SI1L1	31	T	DGTPKVHTDDFYMRR	FALSE	FALSE	0.8036085860025999	FALSE	S/T	S/T	0.474193	0.629	0.506	0.041	0.0985
Q9UKE5	TRAF2 and NCK-interacting protein kinase	TNIK	O43166-T68	O43166	SI1L1	68	T	GSHHITSTPGVPKMG	FALSE	FALSE	0.6030330774119784	FALSE	S/T	S/T	0.0142017	0.629	0.506	0.041	0.0985
Q9UKE5	TRAF2 and NCK-interacting protein kinase	TNIK	O43166-T179	O43166	SI1L1	179	T	QRSNSDITISELDVD	FALSE	FALSE	0.8075023347106014	FALSE	S/T	S/T	0.964027	0.629	0.506	0.041	0.0985
Q9UKE5	TRAF2 and NCK-interacting protein kinase	TNIK	O43166-T198	O43166	SI1L1	198	T	CISPTYKTGPSLHRE	FALSE	FALSE	0.8003155759567461	FALSE	S/T	S/T	0.924832	0.629	0.506	0.041	0.0985
Q9UKE5	TRAF2 and NCK-interacting protein kinase	TNIK	O43166-T209	O43166	SI1L1	209	T	LHREYGSTSSIDKQG	FALSE	FALSE	0.790402743021671	FALSE	S/T	S/T	0.359958	0.629	0.506	0.041	0.0985
Q9UKE5	TRAF2 and NCK-interacting protein kinase	TNIK	O43166-T239	O43166	SI1L1	239	T	DKSDRGPTPTKLSDF	FALSE	FALSE	0.6387325758898753	FALSE	S/T	S/T	0.0164761	0.629	0.506	0.041	0.0985
Q9UKE5	TRAF2 and NCK-interacting protein kinase	TNIK	O43166-T241	O43166	SI1L1	241	T	SDRGPTPTKLSDFLI	FALSE	FALSE	0.7924035801802244	FALSE	S/T	S/T	0.809855	0.629	0.506	0.041	0.0985
Q9UKE5	TRAF2 and NCK-interacting protein kinase	TNIK	O43166-T249	O43166	SI1L1	249	T	KLSDFLITGGGKGSG	FALSE	FALSE	0.8041948202344424	FALSE	S/T	S/T	0.954093	0.629	0.506	0.041	0.0985
Q9UKE5	TRAF2 and NCK-interacting protein kinase	TNIK	O43166-T290	O43166	SI1L1	290	T	KRRSKSETGDSSIFR	FALSE	FALSE	0.8021910893109608	FALSE	S/T	S/T	0.911099	0.629	0.506	0.041	0.0985
Q9UKE5	TRAF2 and NCK-interacting protein kinase	TNIK	O43166-T359	O43166	SI1L1	359	T	NVIKRRNTTTGASAA	FALSE	FALSE	0.801973419686959	FALSE	S/T	S/T	0.519642	0.629	0.506	0.041	0.0985
Q9UKE5	TRAF2 and NCK-interacting protein kinase	TNIK	O43166-T360	O43166	SI1L1	360	T	VIKRRNTTTGASAAA	FALSE	FALSE	0.8014958799735142	FALSE	S/T	S/T	0.424378	0.629	0.506	0.041	0.0985
Q9UKE5	TRAF2 and NCK-interacting protein kinase	TNIK	O43166-T389	O43166	SI1L1	389	T	FSSPMGSTEDLNSKG	FALSE	FALSE	0.794686052744675	FALSE	S/T	S/T	0.144265	0.629	0.506	0.041	0.0985
Q9UKE5	TRAF2 and NCK-interacting protein kinase	TNIK	O43166-T675	O43166	SI1L1	675	T	TGTHSLYTTYKDYEI	FALSE	FALSE	0.8002609924197123	FALSE	S/T	S/T	0.50099	0.629	0.506	0.041	0.0985
Q9UKE5	TRAF2 and NCK-interacting protein kinase	TNIK	O43166-T676	O43166	SI1L1	676	T	GTHSLYTTYKDYEIM	FALSE	FALSE	0.7919035801802243	FALSE	S/T	S/T	0.823268	0.629	0.506	0.041	0.0985
Q9UKE5	TRAF2 and NCK-interacting protein kinase	TNIK	O43166-T955	O43166	SI1L1	955	T	GCESVEMTLRRNGLG	FALSE	FALSE	0.8176498282001144	FALSE	S/T	S/T	0.97726	0.629	0.506	0.041	0.0985
Q9UKE5	TRAF2 and NCK-interacting protein kinase	TNIK	O43166-T1135	O43166	SI1L1	1135	T	PGSDIYVTVSSMALA	FALSE	FALSE	0.8148261960291173	FALSE	S/T	S/T	0.96712	0.629	0.506	0.041	0.0985
Q9UKE5	TRAF2 and NCK-interacting protein kinase	TNIK	O43166-T1190	O43166	SI1L1	1190	T	ASIDRQNTQSDIGGS	FALSE	FALSE	0.8007500899588212	FALSE	S/T	S/T	0.630658	0.629	0.506	0.041	0.0985
Q9UKE5	TRAF2 and NCK-interacting protein kinase	TNIK	O43166-T1201	O43166	SI1L1	1201	T	IGGSGKSTPSWQRSE	FALSE	FALSE	0.5688147206778871	FALSE	S/T	S/T	0.00501381	0.629	0.506	0.041	0.0985
Q9UKE5	TRAF2 and NCK-interacting protein kinase	TNIK	O43166-T1388	O43166	SI1L1	1388	T	SHGLDRKTESSLSLD	FALSE	FALSE	0.5929229102734557	FALSE	S/T	S/T	0.0116436	0.629	0.506	0.041	0.0985
Q9UKE5	TRAF2 and NCK-interacting protein kinase	TNIK	O43166-T1405	O43166	SI1L1	1405	T	SKSQAGSTPLTRENS	FALSE	FALSE	0.5841961971849009	FALSE	S/T	S/T	0.00835514	0.629	0.506	0.041	0.0985
Q9UKE5	TRAF2 and NCK-interacting protein kinase	TNIK	O43166-T1408	O43166	SI1L1	1408	T	QAGSTPLTRENSTFS	FALSE	FALSE	0.786669621558349	FALSE	S/T	S/T	0.197907	0.629	0.506	0.041	0.0985
Q9UKE5	TRAF2 and NCK-interacting protein kinase	TNIK	O43166-T1413	O43166	SI1L1	1413	T	PLTRENSTFSINDAA	FALSE	FALSE	0.7996413855079694	FALSE	S/T	S/T	0.938537	0.629	0.506	0.041	0.0985
Q9UKE5	TRAF2 and NCK-interacting protein kinase	TNIK	O43166-T1438	O43166	SI1L1	1438	T	SASPVVFTSARSSPK	FALSE	FALSE	0.8034570151134671	FALSE	S/T	S/T	0.577027	0.629	0.506	0.041	0.0985
Q9UKE5	TRAF2 and NCK-interacting protein kinase	TNIK	O43166-T1480	O43166	SI1L1	1480	T	FYPRQGATSKYLIGW	FALSE	FALSE	0.8034570151134671	FALSE	S/T	S/T	0.595562	0.629	0.506	0.041	0.0985
Q9UKE5	TRAF2 and NCK-interacting protein kinase	TNIK	O43166-T1551	O43166	SI1L1	1551	T	LIDLESPTPESQKSF	FALSE	FALSE	0.665885605748156	FALSE	S/T	S/T	0.0371854	0.629	0.506	0.041	0.0985
Q9UKE5	TRAF2 and NCK-interacting protein kinase	TNIK	O43166-T1573	O43166	SI1L1	1573	T	PQSPFPSTPTSRRAL	FALSE	FALSE	0.6158165903157437	FALSE	S/T	S/T	0.0233722	0.629	0.506	0.041	0.0985
Q9UKE5	TRAF2 and NCK-interacting protein kinase	TNIK	O43166-T1575	O43166	SI1L1	1575	T	SPFPSTPTSRRALHR	FALSE	FALSE	0.8011887368168819	FALSE	S/T	S/T	0.604951	0.629	0.506	0.041	0.0985
Q9UKE5	TRAF2 and NCK-interacting protein kinase	TNIK	O43166-T1583	O43166	SI1L1	1583	T	SRRALHRTLSDESIY	FALSE	FALSE	0.8271480121558998	FALSE	S/T	S/T	0.989174	0.629	0.506	0.041	0.0985
Q9UKE5	TRAF2 and NCK-interacting protein kinase	TNIK	O43166-T1634	O43166	SI1L1	1634	T	PLRRPSYTLGMKSLH	FALSE	FALSE	0.8192186815183072	FALSE	S/T	S/T	0.981553	0.629	0.506	0.041	0.0985
Q9UKE5	TRAF2 and NCK-interacting protein kinase	TNIK	O43166-T1736	O43166	SI1L1	1736	T	SSKDSSPTLASKVDQ	FALSE	FALSE	0.8271480121558998	FALSE	S/T	S/T	0.989156	0.629	0.506	0.041	0.0985
Q9UKE5	TRAF2 and NCK-interacting protein kinase	TNIK	O43175-T57	O43175	SERA	57	T	GLIVRSATKVTADVI	FALSE	FALSE	0.6309157059585436	FALSE	S/T	S/T	0.944396	0.568	0.286	0.041	0.041
Q9UKE5	TRAF2 and NCK-interacting protein kinase	TNIK	O43175-T60	O43175	SERA	60	T	VRSATKVTADVINAA	FALSE	FALSE	0.6244387203292361	FALSE	S/T	S/T	0.860676	0.568	0.286	0.041	0.041
Q9UKE5	TRAF2 and NCK-interacting protein kinase	TNIK	O43175-T78	O43175	SERA	78	T	QVVGRAGTGVDNVDL	FALSE	FALSE	0.6455564462736654	FALSE	S/T	S/T	0.991991	0.568	0.286	0.041	0.041
Q9UKE5	TRAF2 and NCK-interacting protein kinase	TNIK	O43175-T125	O43175	SERA	125	T	ARQIPQATASMKDGK	FALSE	FALSE	0.6261146438511163	FALSE	S/T	S/T	0.835626	0.568	0.286	0.041	0.041
Q9UKE5	TRAF2 and NCK-interacting protein kinase	TNIK	O43175-T141	O43175	SERA	141	T	ERKKFMGTELNGKTL	FALSE	FALSE	0.6121520819086304	FALSE	S/T	S/T	0.406743	0.568	0.286	0.041	0.041
Q9UKE5	TRAF2 and NCK-interacting protein kinase	TNIK	O43175-T147	O43175	SERA	147	T	GTELNGKTLGILGLG	FALSE	FALSE	0.6455564462736654	FALSE	S/T	S/T	0.990617	0.568	0.286	0.041	0.041
Q9UKE5	TRAF2 and NCK-interacting protein kinase	TNIK	O43175-T353	O43175	SERA	353	T	WAGSPKGTIQVITQG	FALSE	FALSE	0.6411718814132386	FALSE	S/T	S/T	0.988533	0.568	0.286	0.041	0.041
Q9UKE5	TRAF2 and NCK-interacting protein kinase	TNIK	O43175-T358	O43175	SERA	358	T	KGTIQVITQGTSLKN	FALSE	FALSE	0.60975605136402	FALSE	S/T	S/T	0.499285	0.568	0.286	0.041	0.041
Q9UKE5	TRAF2 and NCK-interacting protein kinase	TNIK	O43175-T361	O43175	SERA	361	T	IQVITQGTSLKNAGN	FALSE	FALSE	0.6134803160718326	FALSE	S/T	S/T	0.506468	0.568	0.286	0.041	0.041
Q9UKE5	TRAF2 and NCK-interacting protein kinase	TNIK	O43175-T480	O43175	SERA	480	T	SDPAMLPTMIGLLAE	FALSE	FALSE	0.6421718814132386	FALSE	S/T	S/T	0.988046	0.568	0.286	0.041	0.041
Q9UKE5	TRAF2 and NCK-interacting protein kinase	TNIK	O43181-T32	O43181	NDUS4	32	T	LSVSRVPTRSLRTST	FALSE	FALSE	0.5743299901387315	FALSE	S/T	S/T	0.284712	0.411	0.429	0.041	0.041
Q9UKE5	TRAF2 and NCK-interacting protein kinase	TNIK	O43182-T337	O43182	RHG06	337	T	SNSSLSSTSETPNES	FALSE	FALSE	0.6698162116348767	FALSE	S/T	S/T	0.146515	0.608	0.314	0.041	0.041
Q9UKE5	TRAF2 and NCK-interacting protein kinase	TNIK	O43182-T345	O43182	RHG06	345	T	SETPNESTSPNTPEP	FALSE	FALSE	0.6271101783426356	FALSE	S/T	S/T	0.0901844	0.608	0.314	0.041	0.041
Q9UKE5	TRAF2 and NCK-interacting protein kinase	TNIK	O43182-T741	O43182	RHG06	741	T	IWGTWHSTLKSGSKD	FALSE	FALSE	0.7814793077640056	FALSE	S/T	S/T	0.968764	0.608	0.314	0.041	0.041
Q9UKE5	TRAF2 and NCK-interacting protein kinase	TNIK	O43182-T752	O43182	RHG06	752	T	GSKDPGMTGSSGDIF	FALSE	FALSE	0.7920335001437158	FALSE	S/T	S/T	0.970545	0.608	0.314	0.041	0.041
Q9UKE5	TRAF2 and NCK-interacting protein kinase	TNIK	O43182-T842	O43182	RHG06	842	T	ARSEQYLTLSGAHDL	FALSE	FALSE	0.7884429979429929	FALSE	S/T	S/T	0.990183	0.608	0.314	0.041	0.041
Q9UKE5	TRAF2 and NCK-interacting protein kinase	TNIK	O43184-T882	O43184	ADA12	882	T	RTPGQWETGLRLAPL	FALSE	FALSE	0.5923324076943657	FALSE	S/T	S/T	0.958975	0.528	0.28	0.041	0.041
Q9UKE5	TRAF2 and NCK-interacting protein kinase	TNIK	O43187-S438	O43187	IRAK2	438	S	DIPSSTASLCSRKTG	FALSE	FALSE	0.5644363160900402	TRUE	S/T	S/T	0.00418433	0.692	0.574	0.041	0.041
Q9UKE5	TRAF2 and NCK-interacting protein kinase	TNIK	O43189-T145	O43189	PHF1	145	T	QCVFAIATKRGGALK	FALSE	FALSE	0.8055234226935696	FALSE	S/T	S/T	0.933245	0.687	0.335	0.041	0.041
Q9UKE5	TRAF2 and NCK-interacting protein kinase	TNIK	O43189-T343	O43189	PHF1	343	T	PPPVEPPTGDGALTS	FALSE	FALSE	0.8125505923669007	FALSE	S/T	S/T	0.959193	0.687	0.335	0.041	0.041
Q9UKE5	TRAF2 and NCK-interacting protein kinase	TNIK	O43236-T129	O43236	SEPT4	129	T	KEYVGFATLPNQVHR	FALSE	FALSE	0.8074806717055878	FALSE	S/T	S/T	0.99465	0.663	0.345	0.041	0.041
Q9UKE5	TRAF2 and NCK-interacting protein kinase	TNIK	O43236-T429	O43236	SEPT4	429	T	ERNRNKLTRESGTDF	FALSE	FALSE	0.7235018635934292	FALSE	S/T	S/T	0.232011	0.663	0.345	0.041	0.041
Q9UKE5	TRAF2 and NCK-interacting protein kinase	TNIK	O43236-T434	O43236	SEPT4	434	T	KLTRESGTDFPIPAV	FALSE	FALSE	0.7149602397410857	FALSE	S/T	S/T	0.29206	0.663	0.345	0.041	0.041
Q9UKE5	TRAF2 and NCK-interacting protein kinase	TNIK	O43236-8-T4	O43236-8	SEPT4-8	4	T	____MVKTNKPGAKV	FALSE	FALSE	0.7993612984952791	FALSE	S/T	S/T	0.875296	0.663	0.345	0.041	0.041
Q9UKE5	TRAF2 and NCK-interacting protein kinase	TNIK	O43236-8-T94	O43236-8	SEPT4-8	94	T	GPETGPRTESSRHSS	FALSE	FALSE	0.63671198254460315	FALSE	S/T	S/T	0.0682422	0.663	0.345	0.041	0.041
Q9UKE5	TRAF2 and NCK-interacting protein kinase	TNIK	O43237-T26	O43237	DC1L2	26	T	VAAAGDLTSEEEEGQ	FALSE	FALSE	0.5459420523909535	FALSE	S/T	S/T	0.54567	0.613	0.238	0.041	0.041
Q9UKE5	TRAF2 and NCK-interacting protein kinase	TNIK	O43237-T202	O43237	DC1L2	202	T	PQRRGPLTSGSDEEN	FALSE	FALSE	0.5577794343673227	FALSE	S/T	S/T	0.607085	0.613	0.238	0.041	0.041
Q9UKE5	TRAF2 and NCK-interacting protein kinase	TNIK	O43237-T291	O43237	DC1L2	291	T	YKYIVHKTYGFHFTT	FALSE	FALSE	0.5683272064831448	FALSE	S/T	S/T	0.971854	0.613	0.238	0.041	0.041
Q9UKE5	TRAF2 and NCK-interacting protein kinase	TNIK	O43237-T297	O43237	DC1L2	297	T	KTYGFHFTTPALVVE	FALSE	FALSE	0.5727644581375595	FALSE	S/T	S/T	0.822005	0.613	0.238	0.041	0.041
Q9UKE5	TRAF2 and NCK-interacting protein kinase	TNIK	O43237-T394	O43237	DC1L2	394	T	GPSGSPRTQGRGGPA	FALSE	FALSE	0.5714023286004298	FALSE	S/T	S/T	0.83631200000000006	0.613	0.238	0.041	0.041
Q9UKE5	TRAF2 and NCK-interacting protein kinase	TNIK	O43237-T410	O43237	DC1L2	410	T	VPSSSPGTSVKKPDP	FALSE	FALSE	0.569397344510177	FALSE	S/T	S/T	0.698563	0.613	0.238	0.041	0.041
Q9UKE5	TRAF2 and NCK-interacting protein kinase	TNIK	O43237-T441	O43237	DC1L2	441	T	NSLLSKKTGSPGSPG	FALSE	FALSE	0.5702605398164783	FALSE	S/T	S/T	0.975266	0.613	0.238	0.041	0.041
Q9UKE5	TRAF2 and NCK-interacting protein kinase	TNIK	O43240-T194	O43240	KLK10	194	T	GLTCSSITILSPKEC	FALSE	FALSE	0.6151998140648804	FALSE	S/T	S/T	0.98267	0.417	0.267	0.041	0.041
Q9UKE5	TRAF2 and NCK-interacting protein kinase	TNIK	O43242-S450	O43242	PSMD3	450	S	RDGVIEASINHEKGY	FALSE	FALSE	0.543322213090513	FALSE	S/T	S/T	0.00981433	0.647	0.434	0.041	0.041
Q9UKE5	TRAF2 and NCK-interacting protein kinase	TNIK	O43242-T43	O43242	PSMD3	43	T	EMKEEAATGGGSTGE	FALSE	FALSE	0.827569431269495	FALSE	S/T	S/T	0.971758	0.647	0.434	0.041	0.041
Q9UKE5	TRAF2 and NCK-interacting protein kinase	TNIK	O43242-T48	O43242	PSMD3	48	T	AATGGGSTGEADGKT	FALSE	FALSE	0.827569431269495	FALSE	S/T	S/T	0.973272	0.647	0.434	0.041	0.041
Q9UKE5	TRAF2 and NCK-interacting protein kinase	TNIK	O43242-T393	O43242	PSMD3	393	T	FQADGTYTLIIRLRH	FALSE	FALSE	0.8145272172758938	FALSE	S/T	S/T	0.991851	0.647	0.434	0.041	0.041
Q9UKE5	TRAF2 and NCK-interacting protein kinase	TNIK	O43242-T405	O43242	PSMD3	405	T	LRHNVIKTGVRMISL	FALSE	FALSE	0.8202184314612643	FALSE	S/T	S/T	0.990969	0.647	0.434	0.041	0.041
Q9UKE5	TRAF2 and NCK-interacting protein kinase	TNIK	O43248-T206	O43248	HXC11	206	T	AEAEEENTNPSSSGS	FALSE	FALSE	0.552383587129415	FALSE	S/T	S/T	0.813299	0.677	0.181	0.041	0.041
Q9UKE5	TRAF2 and NCK-interacting protein kinase	TNIK	O43251-T7	O43251	RFOX2	7	T	_MQNEPLTPGYHGFP	FALSE	FALSE	0.5148166702121985	FALSE	S/T	S/T	0.00840049	0.696	0.329	0.041	0.041
Q9UKE5	TRAF2 and NCK-interacting protein kinase	TNIK	O43251-T119	O43251	RFOX2	119	T	ENSESKSTPKRLHVS	FALSE	FALSE	0.5137658227545716	FALSE	S/T	S/T	0.00819203	0.696	0.329	0.041	0.041
Q9UKE5	TRAF2 and NCK-interacting protein kinase	TNIK	O43251-10-T15	O43251-10	RFOX2-10	15	T	TQGNQEPTTTPDAMV	FALSE	FALSE	0.7835792603459613	FALSE	S/T	S/T	0.459295	0.696	0.329	0.041	0.041
Q9UKE5	TRAF2 and NCK-interacting protein kinase	TNIK	O43251-10-T27	O43251-10	RFOX2-10	27	T	AMVQPFTTIPFPPPP	FALSE	FALSE	0.8025590706033348	FALSE	S/T	S/T	0.991826	0.696	0.329	0.041	0.041
Q9UKE5	TRAF2 and NCK-interacting protein kinase	TNIK	O43251-6-T67	O43251-6	RFOX2-6	67	T	GMQNEPLTPGYHGFP	FALSE	FALSE	0.5121425841376772	FALSE	S/T	S/T	0.00800213	0.696	0.329	0.041	0.041
Q9UKE5	TRAF2 and NCK-interacting protein kinase	TNIK	O43252-T29	O43252	PAPS1	29	T	MQRATNVTYQAHHVS	FALSE	FALSE	0.5279398240968046	FALSE	S/T	S/T	0.82348	1	0.241	0.041	0.041
Q9UKE5	TRAF2 and NCK-interacting protein kinase	TNIK	O43252-T532	O43252	PAPS1	532	T	AGMPHPETGKDLYEP	FALSE	FALSE	0.5424972193274252	FALSE	S/T	S/T	0.91623	1	0.241	0.041	0.041
Q9UKE5	TRAF2 and NCK-interacting protein kinase	TNIK	O43255-T7	O43255	SIAH2	7	T	_MSRPSSTGPSANKP	FALSE	FALSE	0.8179471495705586	FALSE	S/T	S/T	0.924921	0.666	0.437	0.041	0.041
Q9UKE5	TRAF2 and NCK-interacting protein kinase	TNIK	O43255-T26	O43255	SIAH2	26	T	PPPQPQHTPSPAAPP	FALSE	FALSE	0.5126122488695725	FALSE	S/T	S/T	0.00443585	0.666	0.437	0.041	0.041
Q9UKE5	TRAF2 and NCK-interacting protein kinase	TNIK	O43255-T119	O43255	SIAH2	119	T	PTCRGALTPSIRNLA	FALSE	FALSE	0.5984501525585308	FALSE	S/T	S/T	0.0155918	0.666	0.437	0.041	0.041
Q9UKE5	TRAF2 and NCK-interacting protein kinase	TNIK	O43255-T254	O43255	SIAH2	254	T	AIVLLIGTRKQAENF	FALSE	FALSE	0.8142343657714005	FALSE	S/T	S/T	0.645756	0.666	0.437	0.041	0.041
Q9UKE5	TRAF2 and NCK-interacting protein kinase	TNIK	O43255-T279	O43255	SIAH2	279	T	RRLTWEATPRSIHDG	FALSE	FALSE	0.6081150155256466	FALSE	S/T	S/T	0.0263368	0.666	0.437	0.041	0.041
Q9UKE5	TRAF2 and NCK-interacting protein kinase	TNIK	O43257-T103	O43257	ZNHI1	103	T	AEGPNYLTACAGPPS	FALSE	FALSE	0.6656450884285232	FALSE	S/T	S/T	0.739618	0.516	0.354	0.041	0.041
Q9UKE5	TRAF2 and NCK-interacting protein kinase	TNIK	O43264-T22	O43264	ZW10	22	T	LEKEDLGTRISRLTR	FALSE	FALSE	0.7283470465727035	FALSE	S/T	S/T	0.557929	0.633	0.302	0.041	0.041
Q9UKE5	TRAF2 and NCK-interacting protein kinase	TNIK	O43264-T89	O43264	ZW10	89	T	RRDLHVSTGEFTDLK	FALSE	FALSE	0.7400922093024678	FALSE	S/T	S/T	0.961547	0.633	0.302	0.041	0.041
Q9UKE5	TRAF2 and NCK-interacting protein kinase	TNIK	O43264-T133	O43264	ZW10	133	T	LTEKKYVTGAQRLEE	FALSE	FALSE	0.7390922093024678	FALSE	S/T	S/T	0.96313	0.633	0.302	0.041	0.041
Q9UKE5	TRAF2 and NCK-interacting protein kinase	TNIK	O43264-T353	O43264	ZW10	353	T	CLVYSIPTNSSKLQQ	FALSE	FALSE	0.741297873314823	FALSE	S/T	S/T	0.944898	0.633	0.302	0.041	0.041
Q9UKE5	TRAF2 and NCK-interacting protein kinase	TNIK	O43264-T386	O43264	ZW10	386	T	RFLKGDTTDLLKYAR	FALSE	FALSE	0.7152270650585288	FALSE	S/T	S/T	0.461265	0.633	0.302	0.041	0.041
Q9UKE5	TRAF2 and NCK-interacting protein kinase	TNIK	O43264-T438	O43264	ZW10	438	T	INVPELPTPDEDNKL	FALSE	FALSE	0.512462834546138	FALSE	S/T	S/T	0.032498	0.633	0.302	0.041	0.041
Q9UKE5	TRAF2 and NCK-interacting protein kinase	TNIK	O43278-T510	O43278	SPIT1	510	T	PPTPASSTVSTTEDT	FALSE	FALSE	0.5488760506013372	FALSE	S/T	S/T	0.953685	0.502	0.248	0.041	0.041
Q9UKE5	TRAF2 and NCK-interacting protein kinase	TNIK	O43286-T59	O43286	B4GT5	59	T	LIRDNVRTIGAQVYE	FALSE	FALSE	0.664581178473276	FALSE	S/T	S/T	0.992505	0.422	0.311	0.041	0.041
Q9UKE5	TRAF2 and NCK-interacting protein kinase	TNIK	O43286-T375	O43286	B4GT5	375	T	DALYKNITVNLTPEL	FALSE	FALSE	0.663621968623601	FALSE	S/T	S/T	0.948598	0.422	0.311	0.041	0.041
Q9UKE5	TRAF2 and NCK-interacting protein kinase	TNIK	O43290-T17	O43290	SNUT1	17	T	EKEAAGTTAAAGTGG	FALSE	FALSE	0.5586492001720091	FALSE	S/T	S/T	0.834756	0.689	0.127	0.041	0.0985
Q9UKE5	TRAF2 and NCK-interacting protein kinase	TNIK	O43290-T22	O43290	SNUT1	22	T	GTTAAAGTGGATEQP	FALSE	FALSE	0.5579148975390886	FALSE	S/T	S/T	0.93402	0.689	0.127	0.041	0.0985
Q9UKE5	TRAF2 and NCK-interacting protein kinase	TNIK	O43290-T110	O43290	SNUT1	110	T	EAAASSKTSSGDASS	FALSE	FALSE	0.5392965698875891	FALSE	S/T	S/T	0.272157	0.689	0.127	0.041	0.0985
Q9UKE5	TRAF2 and NCK-interacting protein kinase	TNIK	O43290-T123	O43290	SNUT1	123	T	SSLSIEETNKLRAKL	FALSE	FALSE	0.5558498389641113	FALSE	S/T	S/T	0.854986	0.689	0.127	0.041	0.0985
Q9UKE5	TRAF2 and NCK-interacting protein kinase	TNIK	O43290-T189	O43290	SNUT1	189	T	QKLGKIKTLGEDDPW	FALSE	FALSE	0.6059385016588474	FALSE	S/T	S/T	0.991564	0.689	0.127	0.041	0.0985
Q9UKE5	TRAF2 and NCK-interacting protein kinase	TNIK	O43290-T200	O43290	SNUT1	200	T	DDPWLDDTAAWIERS	FALSE	FALSE	0.5666551183730494	FALSE	S/T	S/T	0.771779	0.689	0.127	0.041	0.0985
Q9UKE5	TRAF2 and NCK-interacting protein kinase	TNIK	O43290-T258	O43290	SNUT1	258	T	ARDLQGLTVEHAIDS	FALSE	FALSE	0.6163861027449685	FALSE	S/T	S/T	0.99505999999999994	0.689	0.127	0.041	0.0985
Q9UKE5	TRAF2 and NCK-interacting protein kinase	TNIK	O43290-T271	O43290	SNUT1	271	T	DSFREGETMILTLKD	FALSE	FALSE	0.6059385016588474	FALSE	S/T	S/T	0.992923	0.689	0.127	0.041	0.0985
Q9UKE5	TRAF2 and NCK-interacting protein kinase	TNIK	O43290-T275	O43290	SNUT1	275	T	EGETMILTLKDKGVL	FALSE	FALSE	0.6139861027449687	FALSE	S/T	S/T	0.996509	0.689	0.127	0.041	0.0985
Q9UKE5	TRAF2 and NCK-interacting protein kinase	TNIK	O43290-T430	O43290	SNUT1	430	T	LLPLGDQTQDGDFGS	FALSE	FALSE	0.5560368454702472	FALSE	S/T	S/T	0.917017	0.689	0.127	0.041	0.0985
Q9UKE5	TRAF2 and NCK-interacting protein kinase	TNIK	O43290-T466	O43290	SNUT1	466	T	QPLPSDDTRVENMDI	FALSE	FALSE	0.5564597559466592	FALSE	S/T	S/T	0.477761	0.689	0.127	0.041	0.0985
Q9UKE5	TRAF2 and NCK-interacting protein kinase	TNIK	O43290-T695	O43290	SNUT1	695	T	REEYRGFTQDFKEKD	FALSE	FALSE	0.5662482876252707	FALSE	S/T	S/T	0.733267	0.689	0.127	0.041	0.0985
Q9UKE5	TRAF2 and NCK-interacting protein kinase	TNIK	O43290-T768	O43290	SNUT1	768	T	SSDTPLGTVALLQEK	FALSE	FALSE	0.553581054927717	FALSE	S/T	S/T	0.959682	0.689	0.127	0.041	0.0985
Q9UKE5	TRAF2 and NCK-interacting protein kinase	TNIK	O43293-T112	O43293	DAPK3	112	T	LAEKESLTEDEATQF	FALSE	FALSE	0.5825343283684346	TRUE	S/T	S/T	0.177973	0.667	0.506	0.041	0.041
Q9UKE5	TRAF2 and NCK-interacting protein kinase	TNIK	O43293-T180	O43293	DAPK3	180	T	EFKNIFGTPEFVAPE	FALSE	FALSE	0.5055973169442252	TRUE	S/T	S/T	0.0545433	0.667	0.506	0.041	0.041
Q9UKE5	TRAF2 and NCK-interacting protein kinase	TNIK	O43293-T225	O43293	DAPK3	225	T	LGETKQETLTNISAV	FALSE	FALSE	0.7361995282989603	TRUE	S/T	S/T	0.986847	0.667	0.506	0.041	0.041
Q9UKE5	TRAF2 and NCK-interacting protein kinase	TNIK	O43293-T265	O43293	DAPK3	265	T	KDPKRRMTIAQSLEH	FALSE	FALSE	0.7380792275470806	TRUE	S/T	S/T	0.977554	0.667	0.506	0.041	0.041
Q9UKE5	TRAF2 and NCK-interacting protein kinase	TNIK	O43293-T299	O43293	DAPK3	299	T	PERRRLKTTRLKEYT	FALSE	FALSE	0.6450580426684005	TRUE	S/T	S/T	0.413993	0.667	0.506	0.041	0.041
Q9UKE5	TRAF2 and NCK-interacting protein kinase	TNIK	O43293-T306	O43293	DAPK3	306	T	TTRLKEYTIKSHSSL	FALSE	FALSE	0.7373423854418174	TRUE	S/T	S/T	0.985254	0.667	0.506	0.041	0.041
Q9UKE5	TRAF2 and NCK-interacting protein kinase	TNIK	O43294-T62	O43294	TGFI1	62	T	DKDHLYSTVCKPRSP	FALSE	FALSE	0.7845038027441172	FALSE	S/T	S/T	0.983809	0.636	0.357	0.041	0.041
Q9UKE5	TRAF2 and NCK-interacting protein kinase	TNIK	O43294-T152	O43294	TGFI1	152	T	GLPKASATSATLELD	FALSE	FALSE	0.6916782303401593	FALSE	S/T	S/T	0.166889	0.636	0.357	0.041	0.041
Q9UKE5	TRAF2 and NCK-interacting protein kinase	TNIK	O43294-T180	O43294	TGFI1	180	T	HLPASGPTQPPVVSS	FALSE	FALSE	0.7672362210129391	FALSE	S/T	S/T	0.521025	0.636	0.357	0.041	0.041
Q9UKE5	TRAF2 and NCK-interacting protein kinase	TNIK	O43294-T188	O43294	TGFI1	188	T	QPPVVSSTNEGSPSP	FALSE	FALSE	0.7641352350312173	FALSE	S/T	S/T	0.743242	0.636	0.357	0.041	0.041
Q9UKE5	TRAF2 and NCK-interacting protein kinase	TNIK	O43294-T199	O43294	TGFI1	199	T	SPSPPEPTGKGSLDT	FALSE	FALSE	0.7745387734077528	FALSE	S/T	S/T	0.943531	0.636	0.357	0.041	0.041
Q9UKE5	TRAF2 and NCK-interacting protein kinase	TNIK	O43294-T407	O43294	TGFI1	407	T	RRGSLCATCGLPVTG	FALSE	FALSE	0.7745387734077528	FALSE	S/T	S/T	0.944884	0.636	0.357	0.041	0.041
Q9UKE5	TRAF2 and NCK-interacting protein kinase	TNIK	O43295-T157	O43295	SRGP3	157	T	HEELLKVTNELYTVM	FALSE	FALSE	0.786450279460429	FALSE	S/T	S/T	0.787969	0.547	0.369	0.0515	0.1365
Q9UKE5	TRAF2 and NCK-interacting protein kinase	TNIK	O43295-T392	O43295	SRGP3	392	T	QTLQDMLTVEDFDVS	FALSE	FALSE	0.7975629070019176	FALSE	S/T	S/T	0.98981	0.547	0.369	0.0515	0.1365
Q9UKE5	TRAF2 and NCK-interacting protein kinase	TNIK	O43295-T839	O43295	SRGP3	839	T	KNDLQSPTEHISDYG	FALSE	FALSE	0.7542838830005817	FALSE	S/T	S/T	0.13389	0.547	0.369	0.0515	0.1365
Q9UKE5	TRAF2 and NCK-interacting protein kinase	TNIK	O43295-T872	O43295	SRGP3	872	T	RRRSGGDTHSPPRGL	FALSE	FALSE	0.799489087616128	FALSE	S/T	S/T	0.91944	0.547	0.369	0.0515	0.1365
Q9UKE5	TRAF2 and NCK-interacting protein kinase	TNIK	O43295-T983	O43295	SRGP3	983	T	RELERQNTVKQAPDV	FALSE	FALSE	0.797162546714903	FALSE	S/T	S/T	0.963031	0.547	0.369	0.0515	0.1365
Q9UKE5	TRAF2 and NCK-interacting protein kinase	TNIK	O43295-T1098	O43295	SRGP3	1098	T	SSADKSGTM______	FALSE	FALSE	0.7922591168447743	FALSE	S/T	S/T	0.995771	0.547	0.369	0.0515	0.1365
Q9UKE5	TRAF2 and NCK-interacting protein kinase	TNIK	O43296-T163	O43296	ZN264	163	T	PECDGLGTADGVCSR	FALSE	FALSE	0.5398889528919754	FALSE	S/T	S/T	0.849379	1	0.211	0.041	0.041
Q9UKE5	TRAF2 and NCK-interacting protein kinase	TNIK	O43296-T239	O43296	ZN264	239	T	ECTECGKTFIKSTHL	FALSE	FALSE	0.5473325963195314	FALSE	S/T	S/T	0.981684	1	0.211	0.041	0.041
Q9UKE5	TRAF2 and NCK-interacting protein kinase	TNIK	O43296-T244	O43296	ZN264	244	T	GKTFIKSTHLLQHHM	FALSE	FALSE	0.542121295692514	FALSE	S/T	S/T	0.703214	1	0.211	0.041	0.041
Q9UKE5	TRAF2 and NCK-interacting protein kinase	TNIK	O43296-T394	O43296	ZN264	394	T	IHHYVIHTGEKPFEC	FALSE	FALSE	0.5460199761781188	FALSE	S/T	S/T	0.962893	1	0.211	0.041	0.041
Q9UKE5	TRAF2 and NCK-interacting protein kinase	TNIK	O43296-T422	O43296	ZN264	422	T	KRHQRIHTGEKPFVC	FALSE	FALSE	0.5470048285690375	FALSE	S/T	S/T	0.94858	1	0.211	0.041	0.041
Q9UKE5	TRAF2 and NCK-interacting protein kinase	TNIK	O43296-T450	O43296	ZN264	450	T	ILHKRAHTGEKPFEC	FALSE	FALSE	0.552114198978958	FALSE	S/T	S/T	0.92902	1	0.211	0.041	0.041
Q9UKE5	TRAF2 and NCK-interacting protein kinase	TNIK	O43296-T478	O43296	ZN264	478	T	IRHFSIHTGEKPYEC	FALSE	FALSE	0.5454200542502806	FALSE	S/T	S/T	0.91177	1	0.211	0.041	0.041
Q9UKE5	TRAF2 and NCK-interacting protein kinase	TNIK	O43296-T534	O43296	ZN264	534	T	IRHAIIHTGEKPYKC	FALSE	FALSE	0.5492508546164507	FALSE	S/T	S/T	0.954098	1	0.211	0.041	0.041
Q9UKE5	TRAF2 and NCK-interacting protein kinase	TNIK	O43300-T378	O43300	LRRT2	378	T	ATTYRDPTTEYTKRI	FALSE	FALSE	0.5429542283868605	FALSE	S/T	S/T	0.534981	0.505	0.253	0.041	0.041
Q9UKE5	TRAF2 and NCK-interacting protein kinase	TNIK	O43300-T382	O43300	LRRT2	382	T	RDPTTEYTKRISSSS	FALSE	FALSE	0.5665678160628435	FALSE	S/T	S/T	0.686725	0.505	0.253	0.041	0.041
Q9UKE5	TRAF2 and NCK-interacting protein kinase	TNIK	O43301-T18	O43301	HS12A	18	T	GPRETAPTSAYSSPA	FALSE	FALSE	0.8946712924497021	FALSE	S/T	S/T	0.349754	0.69	0.296	0.0515	0.041
Q9UKE5	TRAF2 and NCK-interacting protein kinase	TNIK	O43301-T634	O43301	HS12A	634	T	DLTGTSGTAVPARRE	FALSE	FALSE	0.9097376021973308	FALSE	S/T	S/T	0.791852	0.69	0.296	0.0515	0.041
Q9UKE5	TRAF2 and NCK-interacting protein kinase	TNIK	O43303-T107	O43303	CP110	107	T	FDQWEMETVYSNSEV	FALSE	FALSE	0.6068858344578871	FALSE	S/T	S/T	0.898801	0.521	0.35	0.041	0.041
Q9UKE5	TRAF2 and NCK-interacting protein kinase	TNIK	O43303-T382	O43303	CP110	382	T	MHRRRSRTSSACHIL	FALSE	FALSE	0.6156132692943186	FALSE	S/T	S/T	0.261405	0.521	0.35	0.041	0.041
Q9UKE5	TRAF2 and NCK-interacting protein kinase	TNIK	O43303-T1011	O43303	CP110	1011	T	RKRPNVATI______	FALSE	FALSE	0.6260646653974064	FALSE	S/T	S/T	0.995873	0.521	0.35	0.041	0.041
Q9UKE5	TRAF2 and NCK-interacting protein kinase	TNIK	O43306-T40	O43306	ADCY6	40	T	TRAGGFCTPRYMSCL	FALSE	FALSE	0.5054903239859329	FALSE	S/T	S/T	0.12353600000000001	0.402	0.439	0.041	0.041
Q9UKE5	TRAF2 and NCK-interacting protein kinase	TNIK	O43306-T572	O43306	ADCY6	572	T	MLAKLQRTRANSMEG	FALSE	FALSE	0.5152512422532919	FALSE	S/T	S/T	0.17429	0.402	0.439	0.041	0.041
Q9UKE5	TRAF2 and NCK-interacting protein kinase	TNIK	O43306-T614	O43306	ADCY6	614	T	SSKDNRGTQDALNPE	FALSE	FALSE	0.6125028581429638	FALSE	S/T	S/T	0.589482	0.402	0.439	0.041	0.041
Q9UKE5	TRAF2 and NCK-interacting protein kinase	TNIK	O43307-T2	O43307	ARHG9	2	T	______MTLLITGDS	FALSE	FALSE	0.6618633492896419	FALSE	S/T	S/T	0.979033	0.553	0.334	0.041	0.041
Q9UKE5	TRAF2 and NCK-interacting protein kinase	TNIK	O43309-T297	O43309	ZSC12	297	T	IEHQRIHTGDRPYKC	FALSE	FALSE	0.5731168381735138	FALSE	S/T	S/T	0.952901	0.675	0.249	0.041	0.041
Q9UKE5	TRAF2 and NCK-interacting protein kinase	TNIK	O43309-T353	O43309	ZSC12	353	T	NQHQRLHTGEKHYHC	FALSE	FALSE	0.8142241551916071	FALSE	S/T	S/T	0.911598	0.733	0.498	0.041	0.041
Q9UKE5	TRAF2 and NCK-interacting protein kinase	TNIK	O43309-T464	O43309	ZSC12	464	T	IQHQRIHTGEKPYKC	FALSE	FALSE	0.5808251523505387	FALSE	S/T	S/T	0.937399	0.628	0.254	0.041	0.041
Q9UKE5	TRAF2 and NCK-interacting protein kinase	TNIK	O43309-T492	O43309	ZSC12	492	T	TEHQRIHTGERPYKC	FALSE	FALSE	0.5640191410421276	FALSE	S/T	S/T	0.94058	0.554	0.223	0.041	0.041
Q9UKE5	TRAF2 and NCK-interacting protein kinase	TNIK	O43309-T520	O43309	ZSC12	520	T	TEHQRIHTGERPYKC	FALSE	FALSE	0.5049723787087911	FALSE	S/T	S/T	0.94058	0.494	0.169	0.041	0.041
Q9UKE5	TRAF2 and NCK-interacting protein kinase	TNIK	O43309-T548	O43309	ZSC12	548	T	IQHQRIHTGEKPYQC	FALSE	FALSE	0.6185385923838719	FALSE	S/T	S/T	0.912314	0.719	0.227	0.041	0.041
Q9UKE5	TRAF2 and NCK-interacting protein kinase	TNIK	O43310-T289	O43310	CTIF	289	T	LEDTAGDTGHSSLEA	FALSE	FALSE	0.5133365524626484	FALSE	S/T	S/T	0.94739	0.496	0.188	0.041	0.041
Q9UKE5	TRAF2 and NCK-interacting protein kinase	TNIK	O43310-T302	O43310	CTIF	302	T	EAPRSPDTLAPVASE	FALSE	FALSE	0.5165827221912478	FALSE	S/T	S/T	0.967276	0.496	0.188	0.041	0.041
Q9UKE5	TRAF2 and NCK-interacting protein kinase	TNIK	O43312-T144	O43312	MTSS1	144	T	IKKKSSDTLKLQKKA	FALSE	FALSE	0.6672371711343865	FALSE	S/T	S/T	0.992308	0.566	0.403	0.041	0.041
Q9UKE5	TRAF2 and NCK-interacting protein kinase	TNIK	O43312-T265	O43312	MTSS1	265	T	TPPSSPSTTMSRKSS	FALSE	FALSE	0.6474241609943192	FALSE	S/T	S/T	0.363329	0.566	0.403	0.041	0.041
Q9UKE5	TRAF2 and NCK-interacting protein kinase	TNIK	O43312-T266	O43312	MTSS1	266	T	PPSSPSTTMSRKSSV	FALSE	FALSE	0.6645229582859561	FALSE	S/T	S/T	0.978485	0.566	0.403	0.041	0.041
Q9UKE5	TRAF2 and NCK-interacting protein kinase	TNIK	O43312-T395	O43312	MTSS1	395	T	PDYAHYYTIGPGMFP	FALSE	FALSE	0.6657577456467819	FALSE	S/T	S/T	0.987263	0.566	0.403	0.041	0.041
Q9UKE5	TRAF2 and NCK-interacting protein kinase	TNIK	O43312-T425	O43312	MTSS1	425	T	YDQPLVNTLQRRKEK	FALSE	FALSE	0.6680946914595899	FALSE	S/T	S/T	0.989586	0.566	0.403	0.041	0.041
Q9UKE5	TRAF2 and NCK-interacting protein kinase	TNIK	O43312-T570	O43312	MTSS1	570	T	QAKRPASTAGLPTTL	FALSE	FALSE	0.6532647324215524	FALSE	S/T	S/T	0.792069	0.566	0.403	0.041	0.041
Q9UKE5	TRAF2 and NCK-interacting protein kinase	TNIK	O43312-T575	O43312	MTSS1	575	T	ASTAGLPTTLGPAMV	FALSE	FALSE	0.663546757054783	FALSE	S/T	S/T	0.556918	0.566	0.403	0.041	0.041
Q9UKE5	TRAF2 and NCK-interacting protein kinase	TNIK	O43312-T588	O43312	MTSS1	588	T	MVTPGVATIRRTPST	FALSE	FALSE	0.6705748489421227	FALSE	S/T	S/T	0.997739	0.566	0.403	0.041	0.041
Q9UKE5	TRAF2 and NCK-interacting protein kinase	TNIK	O43312-T595	O43312	MTSS1	595	T	TIRRTPSTKPSVRRG	FALSE	FALSE	0.6449409485016366	FALSE	S/T	S/T	0.86806	0.566	0.403	0.041	0.041
Q9UKE5	TRAF2 and NCK-interacting protein kinase	TNIK	O43312-T603	O43312	MTSS1	603	T	KPSVRRGTIGAGPIP	FALSE	FALSE	0.6659515297145276	FALSE	S/T	S/T	0.97983	0.566	0.403	0.041	0.041
Q9UKE5	TRAF2 and NCK-interacting protein kinase	TNIK	O43314-T573	O43314	VIP2	573	T	DEGRVQMTAAAFAKG	FALSE	FALSE	0.5447599505440789	FALSE	S/T	S/T	0.86663	1	0.211	0.041	0.041
Q9UKE5	TRAF2 and NCK-interacting protein kinase	TNIK	O43314-T999	O43314	VIP2	999	T	HYTSGVGTGRRRRRS	FALSE	FALSE	0.5466829459024427	FALSE	S/T	S/T	0.986165	1	0.211	0.041	0.041
Q9UKE5	TRAF2 and NCK-interacting protein kinase	TNIK	O43314-T1116	O43314	VIP2	1116	T	ISFARHPTNGFELYS	FALSE	FALSE	0.5477403845358573	FALSE	S/T	S/T	0.878031	1	0.211	0.041	0.041
Q9UKE5	TRAF2 and NCK-interacting protein kinase	TNIK	O43314-T1133	O43314	VIP2	1133	T	PSICPLETLHNALSL	FALSE	FALSE	0.5389912384895479	FALSE	S/T	S/T	0.975671	1	0.211	0.041	0.041
Q9UKE5	TRAF2 and NCK-interacting protein kinase	TNIK	O43314-T1167	O43314	VIP2	1167	T	KTAEISSTALRSSPI	FALSE	FALSE	0.5177892929877034	FALSE	S/T	S/T	0.577667	1	0.211	0.041	0.041
Q9UKE5	TRAF2 and NCK-interacting protein kinase	TNIK	O43314-T1183	O43314	VIP2	1183	T	RKKVSLNTYTPAKIL	FALSE	FALSE	0.5372468637261755	FALSE	S/T	S/T	0.85712	1	0.211	0.041	0.041
Q9UKE5	TRAF2 and NCK-interacting protein kinase	TNIK	O43316-T26	O43316	PAX4	26	T	GRPLPLDTRQQIVRL	FALSE	FALSE	0.5057138525908481	FALSE	S/T	S/T	0.423476	0.67	0.191	0.041	0.041
Q9UKE5	TRAF2 and NCK-interacting protein kinase	TNIK	O43316-T64	O43316	PAX4	64	T	ILGRYYRTGVLEPKG	FALSE	FALSE	0.6312124842933808	FALSE	S/T	S/T	0.981925	0.537	0.274	0.041	0.041
Q9UKE5	TRAF2 and NCK-interacting protein kinase	TNIK	O43318-S192	O43318	M3K7	192	S	HMTNNKGSAAWMAPE	FALSE	FALSE	0.8495651503525757	TRUE	S/T	S/T	2.7789e-4	0.658	0.555	0.041	0.229
Q9UKE5	TRAF2 and NCK-interacting protein kinase	TNIK	O43318-S331	O43318	M3K7	331	S	STNTSNKSDTNMEQV	FALSE	FALSE	0.8519289803904398	TRUE	S/T	S/T	1.02662e-5	0.658	0.555	0.041	0.229
Q9UKE5	TRAF2 and NCK-interacting protein kinase	TNIK	O43318-S361	O43318	M3K7	361	S	KNQAKQQSESGRLSL	FALSE	FALSE	0.8596625304605837	TRUE	S/T	S/T	4.42729e-6	0.658	0.555	0.041	0.229
Q9UKE5	TRAF2 and NCK-interacting protein kinase	TNIK	O43318-S363	O43318	M3K7	363	S	QAKQQSESGRLSLGA	FALSE	FALSE	0.9006923147848235	TRUE	S/T	S/T	0.0011524	0.658	0.555	0.041	0.229
Q9UKE5	TRAF2 and NCK-interacting protein kinase	TNIK	O43318-S367	O43318	M3K7	367	S	QSESGRLSLGASRGS	FALSE	FALSE	0.892207902058983	TRUE	S/T	S/T	0.00273684	0.658	0.555	0.041	0.229
Q9UKE5	TRAF2 and NCK-interacting protein kinase	TNIK	O43318-S371	O43318	M3K7	371	S	GRLSLGASRGSSVES	FALSE	FALSE	0.8489293411408005	TRUE	S/T	S/T	1.69994e-5	0.658	0.555	0.041	0.229
Q9UKE5	TRAF2 and NCK-interacting protein kinase	TNIK	O43318-S374	O43318	M3K7	374	S	SLGASRGSSVESLPP	FALSE	FALSE	0.8548258057872653	TRUE	S/T	S/T	1.40211e-5	0.658	0.555	0.041	0.229
Q9UKE5	TRAF2 and NCK-interacting protein kinase	TNIK	O43318-S375	O43318	M3K7	375	S	LGASRGSSVESLPPT	FALSE	FALSE	0.9038923147848232	TRUE	S/T	S/T	0.00130403	0.658	0.555	0.041	0.229
Q9UKE5	TRAF2 and NCK-interacting protein kinase	TNIK	O43318-S389	O43318	M3K7	389	S	TSEGKRMSADMSEIE	FALSE	FALSE	0.8560043076627154	TRUE	S/T	S/T	5.64631e-5	0.658	0.555	0.041	0.229
Q9UKE5	TRAF2 and NCK-interacting protein kinase	TNIK	O43318-S393	O43318	M3K7	393	S	KRMSADMSEIEARIA	FALSE	FALSE	0.8524739339693557	TRUE	S/T	S/T	6.92341e-6	0.658	0.555	0.041	0.229
Q9UKE5	TRAF2 and NCK-interacting protein kinase	TNIK	O43318-S406	O43318	M3K7	406	S	IAATTAYSKPKRGHR	FALSE	FALSE	0.8604315402949746	TRUE	S/T	S/T	5.16684e-4	0.658	0.555	0.041	0.229
Q9UKE5	TRAF2 and NCK-interacting protein kinase	TNIK	O43318-S417	O43318	M3K7	417	S	RGHRKTASFGNILDV	FALSE	FALSE	0.9028923147848232	TRUE	S/T	S/T	0.00127576	0.658	0.555	0.041	0.229
Q9UKE5	TRAF2 and NCK-interacting protein kinase	TNIK	O43318-S439	O43318	M3K7	439	S	NGQPRRRSIQDLTVT	FALSE	FALSE	0.8938269496780306	TRUE	S/T	S/T	0.00262607	0.658	0.555	0.041	0.229
Q9UKE5	TRAF2 and NCK-interacting protein kinase	TNIK	O43318-S454	O43318	M3K7	454	S	GTEPGQVSSRSSSPS	FALSE	FALSE	0.8436350697259409	TRUE	S/T	S/T	2.56376e-5	0.658	0.555	0.041	0.229
Q9UKE5	TRAF2 and NCK-interacting protein kinase	TNIK	O43318-S455	O43318	M3K7	455	S	TEPGQVSSRSSSPSV	FALSE	FALSE	0.8555035835650431	TRUE	S/T	S/T	1.25082e-5	0.658	0.555	0.041	0.229
Q9UKE5	TRAF2 and NCK-interacting protein kinase	TNIK	O43318-S457	O43318	M3K7	457	S	PGQVSSRSSSPSVRM	FALSE	FALSE	0.8504421879376097	TRUE	S/T	S/T	8.49299e-6	0.658	0.555	0.041	0.229
Q9UKE5	TRAF2 and NCK-interacting protein kinase	TNIK	O43318-S458	O43318	M3K7	458	S	GQVSSRSSSPSVRMI	FALSE	FALSE	0.8548258057872653	TRUE	S/T	S/T	1.46259e-5	0.658	0.555	0.041	0.229
Q9UKE5	TRAF2 and NCK-interacting protein kinase	TNIK	O43318-S459	O43318	M3K7	459	S	QVSSRSSSPSVRMIT	FALSE	FALSE	0.844668329944534	TRUE	S/T	S/T	5.71885e-7	0.658	0.555	0.041	0.229
Q9UKE5	TRAF2 and NCK-interacting protein kinase	TNIK	O43318-S461	O43318	M3K7	461	S	SSRSSSPSVRMITTS	FALSE	FALSE	0.9022290379486652	TRUE	S/T	S/T	0.00104651	0.658	0.555	0.041	0.229
Q9UKE5	TRAF2 and NCK-interacting protein kinase	TNIK	O43318-S472	O43318	M3K7	472	S	ITTSGPTSEKPTRSH	FALSE	FALSE	0.8612736415716948	TRUE	S/T	S/T	2.73831e-6	0.658	0.555	0.041	0.229
Q9UKE5	TRAF2 and NCK-interacting protein kinase	TNIK	O43318-T178	O43318	M3K7	178	T	LKICDFGTACDIQTH	FALSE	FALSE	0.967048857824458	TRUE	S/T	S/T	0.982742	0.658	0.555	0.041	0.229
Q9UKE5	TRAF2 and NCK-interacting protein kinase	TNIK	O43318-T184	O43318	M3K7	184	T	GTACDIQTHMTNNKG	FALSE	FALSE	0.9666297046559444	TRUE	S/T	S/T	0.965561	0.658	0.555	0.041	0.229
Q9UKE5	TRAF2 and NCK-interacting protein kinase	TNIK	O43318-T187	O43318	M3K7	187	T	CDIQTHMTNNKGSAA	FALSE	FALSE	0.967048857824458	TRUE	S/T	S/T	0.981062	0.658	0.555	0.041	0.229
Q9UKE5	TRAF2 and NCK-interacting protein kinase	TNIK	O43318-T333	O43318	M3K7	333	T	NTSNKSDTNMEQVPA	FALSE	FALSE	0.959269557506956	TRUE	S/T	S/T	0.939224	0.658	0.555	0.041	0.229
Q9UKE5	TRAF2 and NCK-interacting protein kinase	TNIK	O43318-T344	O43318	M3K7	344	T	QVPATNDTIKRLESK	FALSE	FALSE	0.967048857824458	TRUE	S/T	S/T	0.997055	0.658	0.555	0.041	0.229
Q9UKE5	TRAF2 and NCK-interacting protein kinase	TNIK	O43318-T415	O43318	M3K7	415	T	PKRGHRKTASFGNIL	FALSE	FALSE	0.9662265335053016	TRUE	S/T	S/T	0.713434	0.658	0.555	0.041	0.229
Q9UKE5	TRAF2 and NCK-interacting protein kinase	TNIK	O43318-T444	O43318	M3K7	444	T	RRSIQDLTVTGTEPG	FALSE	FALSE	0.967048857824458	TRUE	S/T	S/T	0.990442	0.658	0.555	0.041	0.229
Q9UKE5	TRAF2 and NCK-interacting protein kinase	TNIK	O43318-T446	O43318	M3K7	446	T	SIQDLTVTGTEPGQV	FALSE	FALSE	0.9566880710806098	TRUE	S/T	S/T	0.927017	0.658	0.555	0.041	0.229
Q9UKE5	TRAF2 and NCK-interacting protein kinase	TNIK	O43318-T448	O43318	M3K7	448	T	QDLTVTGTEPGQVSS	FALSE	FALSE	0.9366110888236712	TRUE	S/T	S/T	0.320547	0.658	0.555	0.041	0.229
Q9UKE5	TRAF2 and NCK-interacting protein kinase	TNIK	O43318-T471	O43318	M3K7	471	T	MITTSGPTSEKPTRS	FALSE	FALSE	0.9609903863191545	TRUE	S/T	S/T	0.611989	0.658	0.555	0.041	0.229
Q9UKE5	TRAF2 and NCK-interacting protein kinase	TNIK	O43318-T538	O43318	M3K7	538	T	QEYMKVQTEIALLLQ	FALSE	FALSE	0.9431913889138962	TRUE	S/T	S/T	0.175804	0.658	0.555	0.041	0.229
Q9UKE5	TRAF2 and NCK-interacting protein kinase	TNIK	O43318-Y206	O43318	M3K7	206	Y	EVFEGSNYSEKCDVF	FALSE	FALSE	0.7278243142912665	TRUE	S/T	Y	2.10291e-10	0.658	0.555	0.041	0.229
Q9UKE5	TRAF2 and NCK-interacting protein kinase	TNIK	O43318-Y405	O43318	M3K7	405	Y	RIAATTAYSKPKRGH	FALSE	FALSE	0.7258243142912665	TRUE	S/T	Y	1.29093e-10	0.658	0.555	0.041	0.229
Q9UKE5	TRAF2 and NCK-interacting protein kinase	TNIK	O43318-Y584	O43318	M3K7	584	Y	ENKSLSTYYQQCKKQ	FALSE	FALSE	0.7278243142912665	TRUE	S/T	Y	2.10311e-10	0.658	0.555	0.041	0.229
Q9UKE5	TRAF2 and NCK-interacting protein kinase	TNIK	O43318-Y585	O43318	M3K7	585	Y	NKSLSTYYQQCKKQL	FALSE	FALSE	0.7258243142912665	TRUE	S/T	Y	8.9653e-11	0.658	0.555	0.041	0.229
Q9UKE5	TRAF2 and NCK-interacting protein kinase	TNIK	O43353-T360	O43353	RIPK2	360	T	ENSGSPETSRSLPAP	FALSE	FALSE	0.5714098300144159	TRUE	S/T	S/T	0.380634	0.628	0.43	0.041	0.041
Q9UKE5	TRAF2 and NCK-interacting protein kinase	TNIK	O43353-T411	O43353	RIPK2	411	T	AAFCDHKTTPCSSAI	FALSE	FALSE	0.5886718241392556	TRUE	S/T	S/T	0.63461	0.628	0.43	0.041	0.041
Q9UKE5	TRAF2 and NCK-interacting protein kinase	TNIK	O43353-T482	O43353	RIPK2	482	T	ELVSTKPTRTSKVRQ	FALSE	FALSE	0.5946032701227184	TRUE	S/T	S/T	0.599412	0.628	0.43	0.041	0.041
Q9UKE5	TRAF2 and NCK-interacting protein kinase	TNIK	O43353-T484	O43353	RIPK2	484	T	VSTKPTRTSKVRQLL	FALSE	FALSE	0.5895349417046466	TRUE	S/T	S/T	0.646896	0.628	0.43	0.041	0.041
Q9UKE5	TRAF2 and NCK-interacting protein kinase	TNIK	O43365-T150	O43365	HXA3	150	T	SPLLNSPTVAKQIFP	FALSE	FALSE	0.5614941963191924	FALSE	S/T	S/T	0.962814	0.564	0.21	0.041	0.041
Q9UKE5	TRAF2 and NCK-interacting protein kinase	TNIK	O43365-T196	O43365	HXA3	196	T	ASSKRARTAYTSAQL	FALSE	FALSE	0.5494594414426898	FALSE	S/T	S/T	0.688326	0.564	0.21	0.041	0.041
Q9UKE5	TRAF2 and NCK-interacting protein kinase	TNIK	O43374-T93	O43374	RASL2	93	T	KVCLTRDTIASHPKG	FALSE	FALSE	0.6491802971985424	FALSE	S/T	S/T	0.995991	0.519	0.329	0.041	0.041
Q9UKE5	TRAF2 and NCK-interacting protein kinase	TNIK	O43374-T335	O43374	RASL2	335	T	FQLELSRTSETNTLF	FALSE	FALSE	0.6468517902973469	FALSE	S/T	S/T	0.360644	0.519	0.329	0.041	0.041
Q9UKE5	TRAF2 and NCK-interacting protein kinase	TNIK	O43374-T759	O43374	RASL2	759	T	AEAGTVPTSPGKVPE	FALSE	FALSE	0.6699255997397889	FALSE	S/T	S/T	0.575817	0.519	0.329	0.041	0.041
Q9UKE5	TRAF2 and NCK-interacting protein kinase	TNIK	O43379-T50	O43379	WDR62	50	T	RRRTRLSTASEETVQ	FALSE	FALSE	0.5660695832354591	FALSE	S/T	S/T	0.542394	0.66	0.23	0.041	0.041
Q9UKE5	TRAF2 and NCK-interacting protein kinase	TNIK	O43379-T55	O43379	WDR62	55	T	LSTASEETVQNRVSL	FALSE	FALSE	0.6307892128040478	FALSE	S/T	S/T	0.958346	0.66	0.23	0.041	0.041
Q9UKE5	TRAF2 and NCK-interacting protein kinase	TNIK	O43379-T829	O43379	WDR62	829	T	PDPRCLLTNGKLPLW	FALSE	FALSE	0.6212699823923292	FALSE	S/T	S/T	0.840629	0.66	0.23	0.041	0.041
Q9UKE5	TRAF2 and NCK-interacting protein kinase	TNIK	O43379-T1140	O43379	WDR62	1140	T	GSQPRAGTGYASPDR	FALSE	FALSE	0.63402134636105	FALSE	S/T	S/T	0.946689	0.66	0.23	0.041	0.041
Q9UKE5	TRAF2 and NCK-interacting protein kinase	TNIK	O43379-T1148	O43379	WDR62	1148	T	GYASPDRTHVLAAGK	FALSE	FALSE	0.6182764233861495	FALSE	S/T	S/T	0.712455	0.66	0.23	0.041	0.041
Q9UKE5	TRAF2 and NCK-interacting protein kinase	TNIK	O43379-T1193	O43379	WDR62	1193	T	DRNLPTPTSAPTPGL	FALSE	FALSE	0.5533197696979142	FALSE	S/T	S/T	0.406827	0.66	0.23	0.041	0.041
Q9UKE5	TRAF2 and NCK-interacting protein kinase	TNIK	O43379-T1239	O43379	WDR62	1239	T	SEGPIVATLAQPLRR	FALSE	FALSE	0.6166982607243103	FALSE	S/T	S/T	0.990337	0.66	0.23	0.041	0.041
Q9UKE5	TRAF2 and NCK-interacting protein kinase	TNIK	O43379-T1264	O43379	WDR62	1264	T	GQELQAITTATTPSL	FALSE	FALSE	0.553047042425187	FALSE	S/T	S/T	0.414236	0.66	0.23	0.041	0.041
Q9UKE5	TRAF2 and NCK-interacting protein kinase	TNIK	O43379-T1265	O43379	WDR62	1265	T	QELQAITTATTPSLD	FALSE	FALSE	0.5460202867577778	FALSE	S/T	S/T	0.495343	0.66	0.23	0.041	0.041
Q9UKE5	TRAF2 and NCK-interacting protein kinase	TNIK	O43379-T1267	O43379	WDR62	1267	T	LQAITTATTPSLDSE	FALSE	FALSE	0.5474550311927074	FALSE	S/T	S/T	0.391957	0.66	0.23	0.041	0.041
Q9UKE5	TRAF2 and NCK-interacting protein kinase	TNIK	O43379-T1441	O43379	WDR62	1441	T	VSSGQVDTGQQQART	FALSE	FALSE	0.6255093926137631	FALSE	S/T	S/T	0.978831	0.66	0.23	0.041	0.041
Q9UKE5	TRAF2 and NCK-interacting protein kinase	TNIK	O43395-T138	O43395	PRPF3	138	T	SESPGMLTKLQIKQM	FALSE	FALSE	0.5207349998775478	FALSE	S/T	S/T	0.824578	0.663	0.137	0.041	0.041
Q9UKE5	TRAF2 and NCK-interacting protein kinase	TNIK	O43395-T186	O43395	PRPF3	186	T	ERLPIGNTIQPSQAA	FALSE	FALSE	0.5296793559669453	FALSE	S/T	S/T	0.993068	0.663	0.137	0.041	0.041
Q9UKE5	TRAF2 and NCK-interacting protein kinase	TNIK	O43395-T280	O43395	PRPF3	280	T	ELTHRMPTLKANIRA	FALSE	FALSE	0.5247302331662868	FALSE	S/T	S/T	0.986329	0.663	0.137	0.041	0.041
Q9UKE5	TRAF2 and NCK-interacting protein kinase	TNIK	O43395-T415	O43395	PRPF3	415	T	REDYFGITNLVEHPA	FALSE	FALSE	0.5167665701719126	FALSE	S/T	S/T	0.951173	0.663	0.137	0.041	0.041
Q9UKE5	TRAF2 and NCK-interacting protein kinase	TNIK	O43395-T494	O43395	PRPF3	494	T	TEAVQDPTKVEAHVR	FALSE	FALSE	0.5149681517748812	FALSE	S/T	S/T	0.956246	0.663	0.137	0.041	0.041
Q9UKE5	TRAF2 and NCK-interacting protein kinase	TNIK	O43395-T611	O43395	PRPF3	611	T	WDEQTSNTKGDDDEE	FALSE	FALSE	0.5225127776553256	FALSE	S/T	S/T	0.830263	0.663	0.137	0.041	0.041
Q9UKE5	TRAF2 and NCK-interacting protein kinase	TNIK	O43396-T117	O43396	TXNL1	117	T	DPGSNEDTDIPKGYM	FALSE	FALSE	0.6759693464147665	FALSE	S/T	S/T	0.211577	0.616	0.372	0.041	0.041
Q9UKE5	TRAF2 and NCK-interacting protein kinase	TNIK	O43424-T238	O43424	GRID2	238	T	ILVMNPATAKSFITE	FALSE	FALSE	0.8496650491322358	FALSE	S/T	S/T	0.85616	0.488	0.385	0.0615	0.063
Q9UKE5	TRAF2 and NCK-interacting protein kinase	TNIK	O43424-T525	O43424	GRID2	525	T	DIGISALTITPDREN	FALSE	FALSE	0.8733345266126171	FALSE	S/T	S/T	0.994917	0.488	0.385	0.0615	0.063
Q9UKE5	TRAF2 and NCK-interacting protein kinase	TNIK	O43424-T912	O43424	GRID2	912	T	LDIDTLPTRQALEQI	FALSE	FALSE	0.8034576097576113	FALSE	S/T	S/T	0.157432	0.488	0.385	0.0615	0.063
Q9UKE5	TRAF2 and NCK-interacting protein kinase	TNIK	O43426-T443	O43426	SYNJ1	443	T	ISKIYAGTGALEGKA	FALSE	FALSE	0.5681316147317151	FALSE	S/T	S/T	0.975031	0.635	0.244	0.041	0.041
Q9UKE5	TRAF2 and NCK-interacting protein kinase	TNIK	O43426-T498	O43426	SYNJ1	498	T	DKARALLTTGSLRVS	FALSE	FALSE	0.5492465468129435	FALSE	S/T	S/T	0.562538	0.635	0.244	0.041	0.041
Q9UKE5	TRAF2 and NCK-interacting protein kinase	TNIK	O43426-T499	O43426	SYNJ1	499	T	KARALLTTGSLRVSE	FALSE	FALSE	0.5812452415059303	FALSE	S/T	S/T	0.884288	0.635	0.244	0.041	0.041
Q9UKE5	TRAF2 and NCK-interacting protein kinase	TNIK	O43426-T680	O43426	SYNJ1	680	T	AIRMLFHTTSLCFVC	FALSE	FALSE	0.5630421698115158	FALSE	S/T	S/T	0.797297	0.635	0.244	0.041	0.041
Q9UKE5	TRAF2 and NCK-interacting protein kinase	TNIK	O43426-T1055	O43426	SYNJ1	1055	T	TSPCQSPTISEGPVP	FALSE	FALSE	0.571177965969204	FALSE	S/T	S/T	0.981132	0.635	0.244	0.041	0.041
Q9UKE5	TRAF2 and NCK-interacting protein kinase	TNIK	O43426-T1166	O43426	SYNJ1	1166	T	EAPKSPGTTRKDNIG	FALSE	FALSE	0.5597929764215259	FALSE	S/T	S/T	0.683828	0.635	0.244	0.041	0.041
Q9UKE5	TRAF2 and NCK-interacting protein kinase	TNIK	O43426-T1230	O43426	SYNJ1	1230	T	SQSKTSETSKGSTFL	FALSE	FALSE	0.5121440428050982	FALSE	S/T	S/T	0.314765	0.635	0.244	0.041	0.041
Q9UKE5	TRAF2 and NCK-interacting protein kinase	TNIK	O43426-T1308	O43426	SYNJ1	1308	T	SSQPQVKTNGISDGK	FALSE	FALSE	0.5821937070567718	FALSE	S/T	S/T	0.870668	0.635	0.244	0.041	0.041
Q9UKE5	TRAF2 and NCK-interacting protein kinase	TNIK	O43426-T1344	O43426	SYNJ1	1344	T	KAQLSVQTSPVPTPD	FALSE	FALSE	0.5124773761384315	FALSE	S/T	S/T	0.312185	0.635	0.244	0.041	0.041
Q9UKE5	TRAF2 and NCK-interacting protein kinase	TNIK	O43426-T1437	O43426	SYNJ1	1437	T	FSKEEPVTISPFPSL	FALSE	FALSE	0.5681316147317151	FALSE	S/T	S/T	0.975023	0.635	0.244	0.041	0.041
Q9UKE5	TRAF2 and NCK-interacting protein kinase	TNIK	O43426-T1550	O43426	SYNJ1	1550	T	VPLLPPGTSPPVDPF	FALSE	FALSE	0.5249120904986838	FALSE	S/T	S/T	0.508031	0.635	0.244	0.041	0.041
Q9UKE5	TRAF2 and NCK-interacting protein kinase	TNIK	O43426-T1567	O43426	SYNJ1	1567	T	LASKASPTLDFTER_	FALSE	FALSE	0.5670273540800861	FALSE	S/T	S/T	0.977245	0.635	0.244	0.041	0.041
Q9UKE5	TRAF2 and NCK-interacting protein kinase	TNIK	O43432-T310	O43432	IF4G3	310	T	LSSPREDTIPIPSLT	FALSE	FALSE	0.5177709927958064	FALSE	S/T	S/T	0.984887	0.489	0.202	0.041	0.041
Q9UKE5	TRAF2 and NCK-interacting protein kinase	TNIK	O43432-T504	O43432	IF4G3	504	T	VPAQIAITVPKTWKK	FALSE	FALSE	0.5094677423386056	FALSE	S/T	S/T	0.977216	0.489	0.202	0.041	0.041
Q9UKE5	TRAF2 and NCK-interacting protein kinase	TNIK	O43435-T142	O43435	TBX1	142	T	AGRRMFPTFQVKLFG	FALSE	FALSE	0.6569685714946604	FALSE	S/T	S/T	0.994685	0.508	0.295	0.041	0.041
Q9UKE5	TRAF2 and NCK-interacting protein kinase	TNIK	O43435-T282	O43435	TBX1	282	T	AYQNHRITQLKIASN	FALSE	FALSE	0.6516122365827441	FALSE	S/T	S/T	0.430873	0.508	0.295	0.041	0.041
Q9UKE5	TRAF2 and NCK-interacting protein kinase	TNIK	O43463-T146	O43463	SUV91	146	T	RSHLGRITVENEVDL	FALSE	FALSE	0.7056936490210997	FALSE	S/T	S/T	0.970947	0.573	0.323	0.041	0.041
Q9UKE5	TRAF2 and NCK-interacting protein kinase	TNIK	O43464-T51	O43464	HTRA2	51	T	SDPRARVTYGTPSLW	FALSE	FALSE	0.7953616187448491	FALSE	S/T	S/T	0.582792	0.62	0.363	0.041	0.041
Q9UKE5	TRAF2 and NCK-interacting protein kinase	TNIK	O43464-T157	O43464	HTRA2	157	T	IADVVEKTAPAVVYI	FALSE	FALSE	0.7886283384259177	FALSE	S/T	S/T	0.62541	0.62	0.363	0.041	0.041
Q9UKE5	TRAF2 and NCK-interacting protein kinase	TNIK	O43464-T215	O43464	HTRA2	215	T	VRLLSGDTYEAVVTA	FALSE	FALSE	0.7954006839059713	FALSE	S/T	S/T	0.946792	0.62	0.363	0.041	0.041
Q9UKE5	TRAF2 and NCK-interacting protein kinase	TNIK	O43464-T242	O43464	HTRA2	242	T	QTKEPLPTLPLGRSA	FALSE	FALSE	0.800136714091008	FALSE	S/T	S/T	0.990718	0.62	0.363	0.041	0.041
Q9UKE5	TRAF2 and NCK-interacting protein kinase	TNIK	O43464-T326	O43464	HTRA2	326	T	GVNTMKVTAGISFAI	FALSE	FALSE	0.7840979932129133	FALSE	S/T	S/T	0.748942	0.62	0.363	0.041	0.041
Q9UKE5	TRAF2 and NCK-interacting protein kinase	TNIK	O43474-T315	O43474	KLF4	315	T	GRQLPSRTTPTLGLE	FALSE	FALSE	0.6881257337182555	FALSE	S/T	S/T	0.251802	0.613	0.31	0.041	0.041
Q9UKE5	TRAF2 and NCK-interacting protein kinase	TNIK	O43474-T453	O43474	KLF4	453	T	HLKAHLRTHTGEKPY	FALSE	FALSE	0.7704715218023367	FALSE	S/T	S/T	0.824111	0.613	0.31	0.041	0.041
Q9UKE5	TRAF2 and NCK-interacting protein kinase	TNIK	O43474-T455	O43474	KLF4	455	T	KAHLRTHTGEKPYHC	FALSE	FALSE	0.7730440992817381	FALSE	S/T	S/T	0.901873	0.613	0.31	0.041	0.041
Q9UKE5	TRAF2 and NCK-interacting protein kinase	TNIK	O43474-T485	O43474	KLF4	485	T	TRHYRKHTGHRPFQC	FALSE	FALSE	0.774062856040999	FALSE	S/T	S/T	0.929902	0.613	0.31	0.041	0.041
Q9UKE5	TRAF2 and NCK-interacting protein kinase	TNIK	O43488-T259	O43488	ARK72	259	T	FGNSWAETYRNRFWK	FALSE	FALSE	0.5325809370292081	FALSE	S/T	S/T	0.915003	0.617	0.217	0.041	0.041
Q9UKE5	TRAF2 and NCK-interacting protein kinase	TNIK	O43490-T266	O43490	PROM1	266	T	MATAIKETKEALENM	FALSE	FALSE	0.5362494243407556	FALSE	S/T	S/T	0.755491	0.573	0.137	0.041	0.041
Q9UKE5	TRAF2 and NCK-interacting protein kinase	TNIK	O43490-T276	O43490	PROM1	276	T	ALENMNSTLKSLHQQ	FALSE	FALSE	0.5773753528397014	FALSE	S/T	S/T	0.990295	0.573	0.137	0.041	0.041
Q9UKE5	TRAF2 and NCK-interacting protein kinase	TNIK	O43490-T739	O43490	PROM1	739	T	SSVIIEETKKYGRTI	FALSE	FALSE	0.5298244266175159	FALSE	S/T	S/T	0.908715	0.573	0.137	0.041	0.041
Q9UKE5	TRAF2 and NCK-interacting protein kinase	TNIK	O43490-T833	O43490	PROM1	833	T	DVYDDVETIPMKNME	FALSE	FALSE	0.5770415591945012	FALSE	S/T	S/T	0.99392	0.573	0.137	0.041	0.041
Q9UKE5	TRAF2 and NCK-interacting protein kinase	TNIK	O43491-T2	O43491	E41L2	2	T	______MTTEVGSVS	FALSE	FALSE	0.7892625196343425	FALSE	S/T	S/T	0.477713	0.766	0.315	0.041	0.041
Q9UKE5	TRAF2 and NCK-interacting protein kinase	TNIK	O43491-T3	O43491	E41L2	3	T	_____MTTEVGSVSE	FALSE	FALSE	0.6828397437626665	FALSE	S/T	S/T	0.112974	0.766	0.315	0.041	0.041
Q9UKE5	TRAF2 and NCK-interacting protein kinase	TNIK	O43491-T20	O43491	E41L2	20	T	KDSSQLGTDATKEKP	FALSE	FALSE	0.6902628278538332	FALSE	S/T	S/T	0.316733	0.766	0.315	0.041	0.041
Q9UKE5	TRAF2 and NCK-interacting protein kinase	TNIK	O43491-T23	O43491	E41L2	23	T	SQLGTDATKEKPKEV	FALSE	FALSE	0.8099305234792495	FALSE	S/T	S/T	0.813436	0.766	0.315	0.041	0.041
Q9UKE5	TRAF2 and NCK-interacting protein kinase	TNIK	O43491-T89	O43491	E41L2	89	T	LKKQKSYTLVVAKDG	FALSE	FALSE	0.8136949608192748	FALSE	S/T	S/T	0.986765	0.766	0.315	0.041	0.041
Q9UKE5	TRAF2 and NCK-interacting protein kinase	TNIK	O43491-T103	O43491	E41L2	103	T	GGDKKEPTQAVVEEQ	FALSE	FALSE	0.6722201624117301	FALSE	S/T	S/T	0.293855	0.766	0.315	0.041	0.041
Q9UKE5	TRAF2 and NCK-interacting protein kinase	TNIK	O43491-T180	O43491	E41L2	180	T	REEKVKETQEDKLEG	FALSE	FALSE	0.7725479966733843	FALSE	S/T	S/T	0.382971	0.766	0.315	0.041	0.041
Q9UKE5	TRAF2 and NCK-interacting protein kinase	TNIK	O43491-T194	O43491	E41L2	194	T	GGAAKRETKEVQTNE	FALSE	FALSE	0.80925705540994	FALSE	S/T	S/T	0.673494	0.766	0.315	0.041	0.041
Q9UKE5	TRAF2 and NCK-interacting protein kinase	TNIK	O43491-T199	O43491	E41L2	199	T	RETKEVQTNELKAEK	FALSE	FALSE	0.8052840588327851	FALSE	S/T	S/T	0.851637	0.766	0.315	0.041	0.041
Q9UKE5	TRAF2 and NCK-interacting protein kinase	TNIK	O43491-T510	O43491	E41L2	510	T	PPKAKFLTLGSKFRY	FALSE	FALSE	0.8095782179961715	FALSE	S/T	S/T	0.997728	0.766	0.315	0.041	0.041
Q9UKE5	TRAF2 and NCK-interacting protein kinase	TNIK	O43491-T600	O43491	E41L2	600	T	RREVRSPTKAPHLQL	FALSE	FALSE	0.8060653988604443	FALSE	S/T	S/T	0.731779	0.766	0.315	0.041	0.041
Q9UKE5	TRAF2 and NCK-interacting protein kinase	TNIK	O43491-T679	O43491	E41L2	679	T	ITPLSLQTQGSSHET	FALSE	FALSE	0.8036902096714359	FALSE	S/T	S/T	0.58743	0.766	0.315	0.041	0.041
Q9UKE5	TRAF2 and NCK-interacting protein kinase	TNIK	O43491-T686	O43491	E41L2	686	T	TQGSSHETLNIVEEK	FALSE	FALSE	0.8110639037043466	FALSE	S/T	S/T	0.97324	0.766	0.315	0.041	0.041
Q9UKE5	TRAF2 and NCK-interacting protein kinase	TNIK	O43491-T706	O43491	E41L2	706	T	GKDERVITEEMNGKE	FALSE	FALSE	0.5800353143025249	FALSE	S/T	S/T	0.0368377	0.766	0.315	0.041	0.041
Q9UKE5	TRAF2 and NCK-interacting protein kinase	TNIK	O43491-T763	O43491	E41L2	763	T	YRPHHRVTEGTIREE	FALSE	FALSE	0.5724402545259147	FALSE	S/T	S/T	0.0364383	0.766	0.315	0.041	0.041
Q9UKE5	TRAF2 and NCK-interacting protein kinase	TNIK	O43491-T766	O43491	E41L2	766	T	HHRVTEGTIREEQEY	FALSE	FALSE	0.8110639037043466	FALSE	S/T	S/T	0.974368	0.766	0.315	0.041	0.041
Q9UKE5	TRAF2 and NCK-interacting protein kinase	TNIK	O43491-T801	O43491	E41L2	801	T	VPEASPVTQAGASVI	FALSE	FALSE	0.8077213660294842	FALSE	S/T	S/T	0.616787	0.766	0.315	0.041	0.041
Q9UKE5	TRAF2 and NCK-interacting protein kinase	TNIK	O43491-T809	O43491	E41L2	809	T	QAGASVITVETVIQE	FALSE	FALSE	0.8122215701587692	FALSE	S/T	S/T	0.939085	0.766	0.315	0.041	0.041
Q9UKE5	TRAF2 and NCK-interacting protein kinase	TNIK	O43491-T812	O43491	E41L2	812	T	ASVITVETVIQENVG	FALSE	FALSE	0.8118777565181995	FALSE	S/T	S/T	0.984479	0.766	0.315	0.041	0.041
Q9UKE5	TRAF2 and NCK-interacting protein kinase	TNIK	O43491-T875	O43491	E41L2	875	T	SEPPVVKTEMVTISD	FALSE	FALSE	0.5856962152230326	FALSE	S/T	S/T	0.0431199	0.766	0.315	0.041	0.041
Q9UKE5	TRAF2 and NCK-interacting protein kinase	TNIK	O43491-T905	O43491	E41L2	905	T	QTETKTITYESPQID	FALSE	FALSE	0.8095728170992311	FALSE	S/T	S/T	0.685603	0.766	0.315	0.041	0.041
Q9UKE5	TRAF2 and NCK-interacting protein kinase	TNIK	O43491-T944	O43491	E41L2	944	T	TTTHITKTVKGGISE	FALSE	FALSE	0.8137305703710133	FALSE	S/T	S/T	0.981529	0.766	0.315	0.041	0.041
Q9UKE5	TRAF2 and NCK-interacting protein kinase	TNIK	O43493-T132	O43493	TGON2	132	T	KSHPELQTPKDSTGK	FALSE	FALSE	0.5286413498579068	FALSE	S/T	S/T	0.0177902	0.583	0.375	0.041	0.041
Q9UKE5	TRAF2 and NCK-interacting protein kinase	TNIK	O43493-T296	O43493	TGON2	296	T	LSPHAFKTESGEETD	FALSE	FALSE	0.685588576864299	FALSE	S/T	S/T	0.233556	0.583	0.375	0.041	0.041
Q9UKE5	TRAF2 and NCK-interacting protein kinase	TNIK	O43493-T302	O43493	TGON2	302	T	KTESGEETDLISPPQ	FALSE	FALSE	0.688592324383224	FALSE	S/T	S/T	0.256702	0.583	0.375	0.041	0.041
Q9UKE5	TRAF2 and NCK-interacting protein kinase	TNIK	O43493-T331	O43493	TGON2	331	T	KEAEDDDTGPEEGSP	FALSE	FALSE	0.7594217056548827	FALSE	S/T	S/T	0.932708	0.583	0.375	0.041	0.041
Q9UKE5	TRAF2 and NCK-interacting protein kinase	TNIK	O43497-T735	O43497	CAC1G	735	T	FWRLICDTFRKIVDS	FALSE	FALSE	0.5751526514908578	FALSE	S/T	S/T	0.984054	0.59	0.184	0.041	0.041
Q9UKE5	TRAF2 and NCK-interacting protein kinase	TNIK	O43497-13-T1909	O43497-13	CAC1G-13	1909	T	HFSLEHPTMQPHPTE	FALSE	FALSE	0.580179822219261	FALSE	S/T	S/T	0.986969	0.59	0.184	0.041	0.041
Q9UKE5	TRAF2 and NCK-interacting protein kinase	TNIK	O43497-2-T1893	O43497-2	CAC1G-2	1893	T	HFSLEHPTMQPHPTE	FALSE	FALSE	0.580179822219261	FALSE	S/T	S/T	0.986969	0.59	0.184	0.041	0.041
Q9UKE5	TRAF2 and NCK-interacting protein kinase	TNIK	O43497-6-T1916	O43497-6	CAC1G-6	1916	T	HFSLEHPTMQPHPTE	FALSE	FALSE	0.580179822219261	FALSE	S/T	S/T	0.986969	0.59	0.184	0.041	0.041
Q9UKE5	TRAF2 and NCK-interacting protein kinase	TNIK	O43504-T24	O43504	LTOR5	24	T	SIVGVLCTDSQGLNL	FALSE	FALSE	0.6225595597396725	FALSE	S/T	S/T	0.433411	0.478	0.3	0.041	0.041
Q9UKE5	TRAF2 and NCK-interacting protein kinase	TNIK	O43520-T440	O43520	AT8B1	440	T	PAKARTTTLNEQLGQ	FALSE	FALSE	0.7048072834857918	FALSE	S/T	S/T	0.976166	0.621	0.29	0.041	0.041
Q9UKE5	TRAF2 and NCK-interacting protein kinase	TNIK	O43520-T667	O43520	AT8B1	667	T	EIEEKEFTEWNKKFM	FALSE	FALSE	0.5509015283223975	FALSE	S/T	S/T	0.0660991	0.621	0.29	0.041	0.041
Q9UKE5	TRAF2 and NCK-interacting protein kinase	TNIK	O43520-T1204	O43520	AT8B1	1204	T	VFRRGVSTRRSAYAF	FALSE	FALSE	0.6672639978008019	FALSE	S/T	S/T	0.46436500000000003	0.621	0.29	0.041	0.041
Q9UKE5	TRAF2 and NCK-interacting protein kinase	TNIK	O43520-T1242	O43520	AT8B1	1242	T	DAIVADGTAEYRRTG	FALSE	FALSE	0.6910929506322169	FALSE	S/T	S/T	0.878625	0.621	0.29	0.041	0.041
Q9UKE5	TRAF2 and NCK-interacting protein kinase	TNIK	O43521-3-T34	O43521-3	B2L11-3	34	T	QLRPGAPTSLQTEPQ	FALSE	FALSE	0.5454513662833702	FALSE	S/T	S/T	0.416248	0.523	0.276	0.041	0.041
Q9UKE5	TRAF2 and NCK-interacting protein kinase	TNIK	O43524-T32	O43524	FOXO3	32	T	QSRPRSCTWPLQRPE	FALSE	FALSE	0.6689206210236531	FALSE	S/T	S/T	0.685059	0.674	0.283	0.041	0.041
Q9UKE5	TRAF2 and NCK-interacting protein kinase	TNIK	O43524-T179	O43524	FOXO3	179	T	SSPDKRLTLSQIYEW	FALSE	FALSE	0.7122829984558741	FALSE	S/T	S/T	0.968129	0.674	0.283	0.041	0.041
Q9UKE5	TRAF2 and NCK-interacting protein kinase	TNIK	O43524-T296	O43524	FOXO3	296	T	SKWPGSPTSRSSDEL	FALSE	FALSE	0.5858564748149883	FALSE	S/T	S/T	0.215549	0.674	0.283	0.041	0.041
Q9UKE5	TRAF2 and NCK-interacting protein kinase	TNIK	O43524-T307	O43524	FOXO3	307	T	SDELDAWTDFRSRTN	FALSE	FALSE	0.5500464905521343	FALSE	S/T	S/T	0.0934629	0.674	0.283	0.041	0.041
Q9UKE5	TRAF2 and NCK-interacting protein kinase	TNIK	O43524-T319	O43524	FOXO3	319	T	RTNSNASTVSGRLSP	FALSE	FALSE	0.7165386767026243	FALSE	S/T	S/T	0.957504	0.674	0.283	0.041	0.041
Q9UKE5	TRAF2 and NCK-interacting protein kinase	TNIK	O43524-T395	O43524	FOXO3	395	T	DDLLDNITLPPSQPS	FALSE	FALSE	0.7168554266980697	FALSE	S/T	S/T	0.966631	0.674	0.283	0.041	0.041
Q9UKE5	TRAF2 and NCK-interacting protein kinase	TNIK	O43524-T427	O43524	FOXO3	427	T	GSGLGSPTSSFNSTV	FALSE	FALSE	0.6147391200932666	FALSE	S/T	S/T	0.324853	0.674	0.283	0.041	0.041
Q9UKE5	TRAF2 and NCK-interacting protein kinase	TNIK	O43524-T433	O43524	FOXO3	433	T	PTSSFNSTVFGPSSL	FALSE	FALSE	0.7251633695549199	FALSE	S/T	S/T	0.981964	0.674	0.283	0.041	0.041
Q9UKE5	TRAF2 and NCK-interacting protein kinase	TNIK	O43542-T189	O43542	XRCC3	189	T	EHVADVDTLLECVNK	FALSE	FALSE	0.6962323268488281	FALSE	S/T	S/T	0.993716	0.715	0.27	0.041	0.041
Q9UKE5	TRAF2 and NCK-interacting protein kinase	TNIK	O43542-T241	O43542	XRCC3	241	T	HLQSLGATLRELSSA	FALSE	FALSE	0.7013273534937313	FALSE	S/T	S/T	0.987987	0.715	0.27	0.041	0.041
Q9UKE5	TRAF2 and NCK-interacting protein kinase	TNIK	O43548-T484	O43548	TGM5	484	T	ELQPSRPTSLSQDSP	FALSE	FALSE	0.5790527784669962	FALSE	S/T	S/T	0.133133	0.544	0.331	0.041	0.041
Q9UKE5	TRAF2 and NCK-interacting protein kinase	TNIK	O43555-T15	O43555	GON2	15	T	LLLLLLLTAHLGPSE	FALSE	FALSE	0.5867812486411799	FALSE	S/T	S/T	0.604828	0.379	0.402	0.041	0.041
Q9UKE5	TRAF2 and NCK-interacting protein kinase	TNIK	O43557-T161	O43557	TNF14	161	T	CPLGLASTITHGLYK	FALSE	FALSE	0.6643540342807647	FALSE	S/T	S/T	0.997198	0.557	0.336	0.041	0.041
Q9UKE5	TRAF2 and NCK-interacting protein kinase	TNIK	O43557-T163	O43557	TNF14	163	T	LGLASTITHGLYKRT	FALSE	FALSE	0.6591030540109294	FALSE	S/T	S/T	0.835132	0.557	0.336	0.041	0.041
Q9UKE5	TRAF2 and NCK-interacting protein kinase	TNIK	O43559-T166	O43559	FRS3	166	T	SAPRRLSTSSLRHPS	FALSE	FALSE	0.7472656587806024	FALSE	S/T	S/T	0.273773	0.692	0.421	0.041	0.041
Q9UKE5	TRAF2 and NCK-interacting protein kinase	TNIK	O43561-T39	O43561	LAT	39	T	LPGSYDSTSSDSLYP	FALSE	FALSE	0.712970174872361	FALSE	S/T	S/T	0.413975	0.488	0.521	0.041	0.041
Q9UKE5	TRAF2 and NCK-interacting protein kinase	TNIK	O43561-T68	O43561	LAT	68	T	PPAYPPVTSYPPLSQ	FALSE	FALSE	0.7178609552790114	FALSE	S/T	S/T	0.445533	0.488	0.521	0.041	0.041
Q9UKE5	TRAF2 and NCK-interacting protein kinase	TNIK	O43561-T234	O43561	LAT	234	T	LHPGAAKTEPAALSS	FALSE	FALSE	0.6704246686875802	FALSE	S/T	S/T	0.2085	0.488	0.521	0.041	0.041
Q9UKE5	TRAF2 and NCK-interacting protein kinase	TNIK	O43566-S338	O43566	RGS14	338	S	ICEKRGLSLPDIKVY	FALSE	FALSE	0.5281432033626461	FALSE	S/T	S/T	0.00453852	0.768	0.428	0.041	0.041
Q9UKE5	TRAF2 and NCK-interacting protein kinase	TNIK	O43566-T251	O43566	RGS14	251	T	FRRELGGTANAALRR	FALSE	FALSE	0.8186391398355741	FALSE	S/T	S/T	0.874879	0.768	0.428	0.041	0.041
Q9UKE5	TRAF2 and NCK-interacting protein kinase	TNIK	O43566-T292	O43566	RGS14	292	T	HRKSLGSTEGESESR	FALSE	FALSE	0.7037041637033886	FALSE	S/T	S/T	0.0536679	0.768	0.428	0.041	0.041
Q9UKE5	TRAF2 and NCK-interacting protein kinase	TNIK	O43566-T472	O43566	RGS14	472	T	PRTQDKATHPPPASP	FALSE	FALSE	0.833840401665107	FALSE	S/T	S/T	0.591487	0.768	0.428	0.041	0.041
Q9UKE5	TRAF2 and NCK-interacting protein kinase	TNIK	O43566-T490	O43566	RGS14	490	T	VKVPSSATGKRQTCD	FALSE	FALSE	0.8373637079558729	FALSE	S/T	S/T	0.967937	0.768	0.428	0.041	0.041
Q9UKE5	TRAF2 and NCK-interacting protein kinase	TNIK	O43566-T495	O43566	RGS14	495	T	SATGKRQTCDIEGLV	FALSE	FALSE	0.8316956824983643	FALSE	S/T	S/T	0.533277	0.768	0.428	0.041	0.041
Q9UKE5	TRAF2 and NCK-interacting protein kinase	TNIK	O43567-T380	O43567	RNF13	380	T	RDYNIANTV______	FALSE	FALSE	0.7748287578123257	FALSE	S/T	S/T	0.981828	0.603	0.314	0.041	0.041
Q9UKE5	TRAF2 and NCK-interacting protein kinase	TNIK	O43572-T90	O43572	AKA10	90	T	FSSSRTATLKKQPSH	FALSE	FALSE	0.7018584766119791	FALSE	S/T	S/T	0.975135	0.561	0.389	0.041	0.041
Q9UKE5	TRAF2 and NCK-interacting protein kinase	TNIK	O43572-T229	O43572	AKA10	229	T	GIDLNNRTNSTQNHL	FALSE	FALSE	0.6881466273474866	FALSE	S/T	S/T	0.870374	0.561	0.389	0.041	0.041
Q9UKE5	TRAF2 and NCK-interacting protein kinase	TNIK	O43572-T272	O43572	AKA10	272	T	QESSSTLTVASRNSP	FALSE	FALSE	0.7022600441931071	FALSE	S/T	S/T	0.977407	0.561	0.389	0.041	0.041
Q9UKE5	TRAF2 and NCK-interacting protein kinase	TNIK	O43572-T448	O43572	AKA10	448	T	KYFSLQATHPLGFDD	FALSE	FALSE	0.7136925740017033	FALSE	S/T	S/T	0.701708	0.561	0.389	0.041	0.041
Q9UKE5	TRAF2 and NCK-interacting protein kinase	TNIK	O43581-T55	O43581	SYT7	55	T	RYKNSLETVGTPDSG	FALSE	FALSE	0.5151963394921778	FALSE	S/T	S/T	0.96452	0.606	0.213	0.041	0.041
Q9UKE5	TRAF2 and NCK-interacting protein kinase	TNIK	O43581-T322	O43581	SYT7	322	T	KRVEKKKTVTMKRNL	FALSE	FALSE	0.5106131958622778	FALSE	S/T	S/T	0.971915	0.606	0.213	0.041	0.041
Q9UKE5	TRAF2 and NCK-interacting protein kinase	TNIK	O43586-T211	O43586	PPIP1	211	T	EWEQEHRTTCEAFQL	FALSE	FALSE	0.7748304298082943	FALSE	S/T	S/T	0.394602	0.634	0.386	0.041	0.041
Q9UKE5	TRAF2 and NCK-interacting protein kinase	TNIK	O43586-T212	O43586	PPIP1	212	T	WEQEHRTTCEAFQLQ	FALSE	FALSE	0.7259387000410157	FALSE	S/T	S/T	0.254188	0.634	0.386	0.041	0.041
Q9UKE5	TRAF2 and NCK-interacting protein kinase	TNIK	O43586-T331	O43586	PPIP1	331	T	LAASAASTETLTPTP	FALSE	FALSE	0.6257854735581306	FALSE	S/T	S/T	0.0748793	0.634	0.386	0.041	0.041
Q9UKE5	TRAF2 and NCK-interacting protein kinase	TNIK	O43586-T333	O43586	PPIP1	333	T	ASAASTETLTPTPER	FALSE	FALSE	0.805587668969926	FALSE	S/T	S/T	0.961449	0.634	0.386	0.041	0.041
Q9UKE5	TRAF2 and NCK-interacting protein kinase	TNIK	O43586-T346	O43586	PPIP1	346	T	ERNEGVYTAIAVQEI	FALSE	FALSE	0.7868397302648023	FALSE	S/T	S/T	0.701707	0.634	0.386	0.041	0.041
Q9UKE5	TRAF2 and NCK-interacting protein kinase	TNIK	O43597-T17	O43597	SPY2	17	T	GSQPLLQTPRDGGRQ	FALSE	FALSE	0.5561606605778309	FALSE	S/T	S/T	0.0152378	0.705	0.39	0.041	0.041
Q9UKE5	TRAF2 and NCK-interacting protein kinase	TNIK	O43597-T56	O43597	SPY2	56	T	IRNTNEYTEGPTVVP	FALSE	FALSE	0.6703767830314329	FALSE	S/T	S/T	0.0475096	0.705	0.39	0.041	0.041
Q9UKE5	TRAF2 and NCK-interacting protein kinase	TNIK	O43597-T75	O43597	SPY2	75	T	KPAPRPSTQHKHERL	FALSE	FALSE	0.7913991714930624	FALSE	S/T	S/T	0.353119	0.705	0.39	0.041	0.041
Q9UKE5	TRAF2 and NCK-interacting protein kinase	TNIK	O43597-T124	O43597	SPY2	124	T	GSRSSTRTSTSSSSS	FALSE	FALSE	0.7252195071198899	FALSE	S/T	S/T	0.188174	0.705	0.39	0.041	0.041
Q9UKE5	TRAF2 and NCK-interacting protein kinase	TNIK	O43597-T190	O43597	SPY2	190	T	KCKCKECTYPRPLPS	FALSE	FALSE	0.8133502576768423	FALSE	S/T	S/T	0.853138	0.705	0.39	0.041	0.041
Q9UKE5	TRAF2 and NCK-interacting protein kinase	TNIK	O43597-T298	O43597	SPY2	298	T	CRCKNSNTVCCKVPT	FALSE	FALSE	0.8378409721268271	FALSE	S/T	S/T	0.973074	0.705	0.39	0.041	0.041
Q9UKE5	TRAF2 and NCK-interacting protein kinase	TNIK	O43597-T305	O43597	SPY2	305	T	TVCCKVPTVPPRNFE	FALSE	FALSE	0.8378409721268271	FALSE	S/T	S/T	0.982527	0.705	0.39	0.041	0.041
Q9UKE5	TRAF2 and NCK-interacting protein kinase	TNIK	O43598-T51	O43598	DNPH1	51	T	SRLRRFGTVLTEHVA	FALSE	FALSE	0.6229811872998076	FALSE	S/T	S/T	0.995652	0.678	0.225	0.041	0.041
Q9UKE5	TRAF2 and NCK-interacting protein kinase	TNIK	O43598-T95	O43598	DNPH1	95	T	DVVVAEVTQPSLGVG	FALSE	FALSE	0.5734056905004922	FALSE	S/T	S/T	0.692942	0.678	0.225	0.041	0.041
Q9UKE5	TRAF2 and NCK-interacting protein kinase	TNIK	O43598-T174	O43598	DNPH1	174	T	AASPDPTT_______	FALSE	FALSE	0.5900222682708187	FALSE	S/T	S/T	0.822801	0.678	0.225	0.041	0.041
Q9UKE5	TRAF2 and NCK-interacting protein kinase	TNIK	O43602-T30	O43602	DCX	30	T	MNGLPSPTHSAHCSF	FALSE	FALSE	0.7524351497105639	FALSE	S/T	S/T	0.754897	0.58	0.436	0.041	0.041
Q9UKE5	TRAF2 and NCK-interacting protein kinase	TNIK	O43602-T203	O43602	DCX	203	T	RVLLNKKTAHSFEQV	FALSE	FALSE	0.7585428006856456	FALSE	S/T	S/T	0.55523	0.58	0.436	0.041	0.041
Q9UKE5	TRAF2 and NCK-interacting protein kinase	TNIK	O43602-T222	O43602	DCX	222	T	TEAIKLETGVVKKLY	FALSE	FALSE	0.7843382314846674	FALSE	S/T	S/T	0.974326	0.58	0.436	0.041	0.041
Q9UKE5	TRAF2 and NCK-interacting protein kinase	TNIK	O43602-T338	O43602	DCX	338	T	QSPISTPTSPGSLRK	FALSE	FALSE	0.7429901642286937	FALSE	S/T	S/T	0.416515	0.58	0.436	0.041	0.041
Q9UKE5	TRAF2 and NCK-interacting protein kinase	TNIK	O43609-T54	O43609	SPY1	54	T	IRGSNEYTEGPSVVK	FALSE	FALSE	0.6071206111298638	FALSE	S/T	S/T	0.067254	0.641	0.325	0.041	0.041
Q9UKE5	TRAF2 and NCK-interacting protein kinase	TNIK	O43610-T60	O43610	SPY3	60	T	WSLATMPTSLPRSLS	FALSE	FALSE	0.70834847287648794	FALSE	S/T	S/T	0.303069	0.508	0.428	0.041	0.041
Q9UKE5	TRAF2 and NCK-interacting protein kinase	TNIK	O43614-T231	O43614	OX2R	231	T	HICFFLVTYMAPLCL	FALSE	FALSE	0.6254044827613604	FALSE	S/T	S/T	0.88264	0.461	0.317	0.041	0.041
Q9UKE5	TRAF2 and NCK-interacting protein kinase	TNIK	O43623-T136	O43623	SNAI2	136	T	QCNLCNKTYSTFSGL	FALSE	FALSE	0.6842091649579642	FALSE	S/T	S/T	0.910959	0.688	0.294	0.041	0.041
Q9UKE5	TRAF2 and NCK-interacting protein kinase	TNIK	O43623-T206	O43623	SNAI2	206	T	LLQGHIRTHTGEKPF	FALSE	FALSE	0.6971028415556288	FALSE	S/T	S/T	0.941597	0.688	0.294	0.041	0.041
Q9UKE5	TRAF2 and NCK-interacting protein kinase	TNIK	O43623-T208	O43623	SNAI2	208	T	QGHIRTHTGEKPFSC	FALSE	FALSE	0.6910288617625857	FALSE	S/T	S/T	0.92657	0.688	0.294	0.041	0.041
Q9UKE5	TRAF2 and NCK-interacting protein kinase	TNIK	O43633-T38	O43633	CHM2A	38	T	RERQKLETQEKKIIA	FALSE	FALSE	0.6312662028078704	FALSE	S/T	S/T	0.739247	0.672	0.271	0.041	0.041
Q9UKE5	TRAF2 and NCK-interacting protein kinase	TNIK	O43633-T92	O43633	CHM2A	92	T	AVSLKIQTLKSNNSM	FALSE	FALSE	0.691504000802752	FALSE	S/T	S/T	0.993754	0.672	0.271	0.041	0.041
Q9UKE5	TRAF2 and NCK-interacting protein kinase	TNIK	O43633-T185	O43633	CHM2A	185	T	ELSNLPSTGGSLSVA	FALSE	FALSE	0.6814884848047932	FALSE	S/T	S/T	0.960561	0.672	0.271	0.041	0.041
Q9UKE5	TRAF2 and NCK-interacting protein kinase	TNIK	O43639-S53	O43639	NCK2	53	S	NRTGYVPSNYVERKN	FALSE	FALSE	0.9057830776461224	FALSE	S/T	S/T	0.00136847	0.641	0.505	0.0515	0.24
Q9UKE5	TRAF2 and NCK-interacting protein kinase	TNIK	O43639-S61	O43639	NCK2	61	S	NYVERKNSLKKGSLV	FALSE	FALSE	0.9051395993852528	FALSE	S/T	S/T	0.0012576	0.641	0.505	0.0515	0.24
Q9UKE5	TRAF2 and NCK-interacting protein kinase	TNIK	O43639-S66	O43639	NCK2	66	S	KNSLKKGSLVKNLKD	FALSE	FALSE	0.8997943436903664	FALSE	S/T	S/T	0.00242366	0.641	0.505	0.0515	0.24
Q9UKE5	TRAF2 and NCK-interacting protein kinase	TNIK	O43639-S85	O43639	NCK2	85	S	GKTRRKTSARDASPT	FALSE	FALSE	0.8571044540135939	FALSE	S/T	S/T	9.29559e-5	0.641	0.505	0.0515	0.24
Q9UKE5	TRAF2 and NCK-interacting protein kinase	TNIK	O43639-S90	O43639	NCK2	90	S	KTSARDASPTPSTDA	FALSE	FALSE	0.8323190128207537	FALSE	S/T	S/T	4.82518e-7	0.641	0.505	0.0515	0.24
Q9UKE5	TRAF2 and NCK-interacting protein kinase	TNIK	O43639-S94	O43639	NCK2	94	S	RDASPTPSTDAEYPA	FALSE	FALSE	0.7923589987515681	FALSE	S/T	S/T	2.60017e-5	0.641	0.505	0.0515	0.24
Q9UKE5	TRAF2 and NCK-interacting protein kinase	TNIK	O43639-S104	O43639	NCK2	104	S	AEYPANGSGADRIYD	FALSE	FALSE	0.905691980337634	FALSE	S/T	S/T	0.00123004	0.641	0.505	0.0515	0.24
Q9UKE5	TRAF2 and NCK-interacting protein kinase	TNIK	O43639-S176	O43639	NCK2	176	S	VDEAAAESPSFLSLR	FALSE	FALSE	0.8313211570702664	FALSE	S/T	S/T	3.45058e-7	0.641	0.505	0.0515	0.24
Q9UKE5	TRAF2 and NCK-interacting protein kinase	TNIK	O43639-S187	O43639	NCK2	187	S	LSLRKGASLSNGQGS	FALSE	FALSE	0.9072028520520696	FALSE	S/T	S/T	0.0074156	0.641	0.505	0.0515	0.24
Q9UKE5	TRAF2 and NCK-interacting protein kinase	TNIK	O43639-S189	O43639	NCK2	189	S	LRKGASLSNGQGSRV	FALSE	FALSE	0.8914976624451897	FALSE	S/T	S/T	3.23347e-4	0.641	0.505	0.0515	0.24
Q9UKE5	TRAF2 and NCK-interacting protein kinase	TNIK	O43639-S270	O43639	NCK2	270	S	PAHAPQISYTGPSSS	FALSE	FALSE	0.88493826576864	FALSE	S/T	S/T	1.23842e-4	0.641	0.505	0.0515	0.24
Q9UKE5	TRAF2 and NCK-interacting protein kinase	TNIK	O43639-S275	O43639	NCK2	275	S	QISYTGPSSSGRFAG	FALSE	FALSE	0.8850890898824354	FALSE	S/T	S/T	1.35037e-4	0.641	0.505	0.0515	0.24
Q9UKE5	TRAF2 and NCK-interacting protein kinase	TNIK	O43639-S276	O43639	NCK2	276	S	ISYTGPSSSGRFAGR	FALSE	FALSE	0.867840512954948	FALSE	S/T	S/T	4.58663e-5	0.641	0.505	0.0515	0.24
Q9UKE5	TRAF2 and NCK-interacting protein kinase	TNIK	O43639-S277	O43639	NCK2	277	S	SYTGPSSSGRFAGRE	FALSE	FALSE	0.8854930913218684	FALSE	S/T	S/T	5.592e-4	0.641	0.505	0.0515	0.24
Q9UKE5	TRAF2 and NCK-interacting protein kinase	TNIK	O43639-S321	O43639	NCK2	321	S	ESSPSDFSVSLKASG	FALSE	FALSE	0.9067147268336788	FALSE	S/T	S/T	0.00448125	0.641	0.505	0.0515	0.24
Q9UKE5	TRAF2 and NCK-interacting protein kinase	TNIK	O43639-T37	O43639	NCK2	37	T	WLLDDSKTWWRVRNA	FALSE	FALSE	0.987874776248879	FALSE	S/T	S/T	0.904598	0.641	0.505	0.0515	0.24
Q9UKE5	TRAF2 and NCK-interacting protein kinase	TNIK	O43639-T48	O43639	NCK2	48	T	VRNAANRTGYVPSNY	FALSE	FALSE	0.987827997232502	FALSE	S/T	S/T	0.981149	0.641	0.505	0.0515	0.24
Q9UKE5	TRAF2 and NCK-interacting protein kinase	TNIK	O43639-T74	O43639	NCK2	74	T	LVKNLKDTLGLGKTR	FALSE	FALSE	0.9879154010769934	FALSE	S/T	S/T	0.995302	0.641	0.505	0.0515	0.24
Q9UKE5	TRAF2 and NCK-interacting protein kinase	TNIK	O43639-T92	O43639	NCK2	92	T	SARDASPTPSTDAEY	FALSE	FALSE	0.9219653284731196	FALSE	S/T	S/T	0.00914895	0.641	0.505	0.0515	0.24
Q9UKE5	TRAF2 and NCK-interacting protein kinase	TNIK	O43639-T95	O43639	NCK2	95	T	DASPTPSTDAEYPAN	FALSE	FALSE	0.9814211198231892	FALSE	S/T	S/T	0.324763	0.641	0.505	0.0515	0.24
Q9UKE5	TRAF2 and NCK-interacting protein kinase	TNIK	O43639-Y50	O43639	NCK2	50	Y	NAANRTGYVPSNYVE	FALSE	FALSE	0.8175122072098191	FALSE	S/T	Y	9.72033e-9	0.641	0.505	0.0515	0.24
Q9UKE5	TRAF2 and NCK-interacting protein kinase	TNIK	O43639-Y99	O43639	NCK2	99	Y	TPSTDAEYPANGSGA	FALSE	FALSE	0.6912369784015401	FALSE	S/T	Y	1.9865e-12	0.641	0.505	0.0515	0.24
Q9UKE5	TRAF2 and NCK-interacting protein kinase	TNIK	O43639-Y110	O43639	NCK2	110	Y	GSGADRIYDLNIPAF	FALSE	FALSE	0.7420158257409291	FALSE	S/T	Y	3.00004e-11	0.641	0.505	0.0515	0.24
Q9UKE5	TRAF2 and NCK-interacting protein kinase	TNIK	O43639-Y271	O43639	NCK2	271	Y	AHAPQISYTGPSSSG	FALSE	FALSE	0.7572673095228475	FALSE	S/T	Y	1.34047e-10	0.641	0.505	0.0515	0.24
Q9UKE5	TRAF2 and NCK-interacting protein kinase	TNIK	O43639-Y342	O43639	NCK2	342	Y	VQLVDNVYCIGQRRF	FALSE	FALSE	0.8082563248568778	FALSE	S/T	Y	2.45088e-9	0.641	0.505	0.0515	0.24
Q9UKE5	TRAF2 and NCK-interacting protein kinase	TNIK	O43653-T10	O43653	PSCA	10	T	GLALQPGTALLCYSC	FALSE	FALSE	0.7799575632896635	FALSE	S/T	S/T	0.709539	0.639	0.315	0.041	0.041
Q9UKE5	TRAF2 and NCK-interacting protein kinase	TNIK	O43663-S501	O43663	PRC1	501	S	SNATANSSIRPIFGG	FALSE	FALSE	0.5187346602437407	FALSE	S/T	S/T	0.00957817	0.723	0.327	0.041	0.041
Q9UKE5	TRAF2 and NCK-interacting protein kinase	TNIK	O43663-S571	O43663	PRC1	571	S	APLQRNFSINSVAST	FALSE	FALSE	0.5168812904458913	FALSE	S/T	S/T	0.00748283	0.723	0.327	0.041	0.041
Q9UKE5	TRAF2 and NCK-interacting protein kinase	TNIK	O43663-T95	O43663	PRC1	95	T	FQEEGETTILQLEKD	FALSE	FALSE	0.8131329862911575	FALSE	S/T	S/T	0.975301	0.723	0.327	0.041	0.041
Q9UKE5	TRAF2 and NCK-interacting protein kinase	TNIK	O43663-T105	O43663	PRC1	105	T	QLEKDLRTQVELMRK	FALSE	FALSE	0.8011108933446814	FALSE	S/T	S/T	0.684396	0.723	0.327	0.041	0.041
Q9UKE5	TRAF2 and NCK-interacting protein kinase	TNIK	O43663-T262	O43663	PRC1	262	T	EEREAVATIMSGSKA	FALSE	FALSE	0.813459647423715	FALSE	S/T	S/T	0.997075	0.723	0.327	0.041	0.041
Q9UKE5	TRAF2 and NCK-interacting protein kinase	TNIK	O43663-T379	O43663	PRC1	379	T	ASDPNRFTNRGGNLL	FALSE	FALSE	0.8120139077631442	FALSE	S/T	S/T	0.943073	0.723	0.327	0.041	0.041
Q9UKE5	TRAF2 and NCK-interacting protein kinase	TNIK	O43663-T460	O43663	PRC1	460	T	KNKKQTETEMLYGSA	FALSE	FALSE	0.6702080283361536	FALSE	S/T	S/T	0.119828	0.723	0.327	0.041	0.041
Q9UKE5	TRAF2 and NCK-interacting protein kinase	TNIK	O43663-T470	O43663	PRC1	470	T	LYGSAPRTPSKRRGL	FALSE	FALSE	0.5474176898541635	FALSE	S/T	S/T	0.026228	0.723	0.327	0.041	0.041
Q9UKE5	TRAF2 and NCK-interacting protein kinase	TNIK	O43663-T481	O43663	PRC1	481	T	RRGLAPNTPGKARKL	FALSE	FALSE	0.5994355003535711	FALSE	S/T	S/T	0.0533621	0.723	0.327	0.041	0.041
Q9UKE5	TRAF2 and NCK-interacting protein kinase	TNIK	O43663-T491	O43663	PRC1	491	T	KARKLNTTTMSNATA	FALSE	FALSE	0.8000978646832736	FALSE	S/T	S/T	0.573771	0.723	0.327	0.041	0.041
Q9UKE5	TRAF2 and NCK-interacting protein kinase	TNIK	O43663-T492	O43663	PRC1	492	T	ARKLNTTTMSNATAN	FALSE	FALSE	0.8137374190169214	FALSE	S/T	S/T	0.995112	0.723	0.327	0.041	0.041
Q9UKE5	TRAF2 and NCK-interacting protein kinase	TNIK	O43663-T497	O43663	PRC1	497	T	TTTMSNATANSSIRP	FALSE	FALSE	0.8032020636423954	FALSE	S/T	S/T	0.86057	0.723	0.327	0.041	0.041
Q9UKE5	TRAF2 and NCK-interacting protein kinase	TNIK	O43663-T509	O43663	PRC1	509	T	IRPIFGGTVYHSPVS	FALSE	FALSE	0.8128531052914311	FALSE	S/T	S/T	0.994867	0.723	0.327	0.041	0.041
Q9UKE5	TRAF2 and NCK-interacting protein kinase	TNIK	O43663-T530	O43663	PRC1	530	T	SKPVAASTCSGKKTP	FALSE	FALSE	0.8052127104968733	FALSE	S/T	S/T	0.883131	0.723	0.327	0.041	0.041
Q9UKE5	TRAF2 and NCK-interacting protein kinase	TNIK	O43663-T536	O43663	PRC1	536	T	STCSGKKTPRTGRHG	FALSE	FALSE	0.5394954091818157	FALSE	S/T	S/T	0.0182588	0.723	0.327	0.041	0.041
Q9UKE5	TRAF2 and NCK-interacting protein kinase	TNIK	O43663-T578	O43663	PRC1	578	T	SINSVASTYSEFAKD	FALSE	FALSE	0.7974527504682135	FALSE	S/T	S/T	0.747498	0.723	0.327	0.041	0.041
Q9UKE5	TRAF2 and NCK-interacting protein kinase	TNIK	O43663-T593	O43663	PRC1	593	T	PSLSDSSTVGLQREL	FALSE	FALSE	0.8049718519714979	FALSE	S/T	S/T	0.970133	0.723	0.327	0.041	0.041
Q9UKE5	TRAF2 and NCK-interacting protein kinase	TNIK	O43663-T616	O43663	PRC1	616	T	TSGILNSTNIQS___	FALSE	FALSE	0.8020089762627104	FALSE	S/T	S/T	0.8503	0.723	0.327	0.041	0.041
Q9UKE5	TRAF2 and NCK-interacting protein kinase	TNIK	O43663-2-S541	O43663-2	PRC1-2	541	S	APLQRNFSINSVAST	FALSE	FALSE	0.5027169817980317	FALSE	S/T	S/T	0.00349356	0.723	0.327	0.041	0.041
Q9UKE5	TRAF2 and NCK-interacting protein kinase	TNIK	O43663-2-T440	O43663-2	PRC1-2	440	T	LYGSAPRTPSKRRGL	FALSE	FALSE	0.5119980272784587	FALSE	S/T	S/T	0.0123698	0.723	0.327	0.041	0.041
Q9UKE5	TRAF2 and NCK-interacting protein kinase	TNIK	O43663-2-T506	O43663-2	PRC1-2	506	T	STCSGKKTPRTGRHG	FALSE	FALSE	0.5178697072217592	FALSE	S/T	S/T	0.00857428	0.723	0.327	0.041	0.041
Q9UKE5	TRAF2 and NCK-interacting protein kinase	TNIK	O43663-3-S513	O43663-3	PRC1-3	513	S	ENLELNGSILSARTF	FALSE	FALSE	0.521405981803916	FALSE	S/T	S/T	0.00752123	0.723	0.327	0.041	0.041
Q9UKE5	TRAF2 and NCK-interacting protein kinase	TNIK	O43670-T101	O43670	ZN207	101	T	RRLLEQKTQESQKKK	FALSE	FALSE	0.7609569545136327	FALSE	S/T	S/T	0.470715	0.701	0.305	0.041	0.041
Q9UKE5	TRAF2 and NCK-interacting protein kinase	TNIK	O43670-T357	O43670	ZN207	357	T	KPATLTTTSATSKLI	FALSE	FALSE	0.6583584511743409	FALSE	S/T	S/T	0.271874	0.701	0.305	0.041	0.041
Q9UKE5	TRAF2 and NCK-interacting protein kinase	TNIK	O43670-T360	O43670	ZN207	360	T	TLTTTSATSKLIHPD	FALSE	FALSE	0.6621914307726098	FALSE	S/T	S/T	0.319157	0.701	0.305	0.041	0.041
Q9UKE5	TRAF2 and NCK-interacting protein kinase	TNIK	O43679-2-T285	O43679-2	LDB2-2	285	T	STGSKKKTTAANLSL	FALSE	FALSE	0.5183394787455026	FALSE	S/T	S/T	0.239684	0.58	0.279	0.041	0.041
Q9UKE5	TRAF2 and NCK-interacting protein kinase	TNIK	O43683-T47	O43683	BUB1	47	T	ENKEYLITLLEHLMK	FALSE	FALSE	0.6348546937327162	TRUE	S/T	S/T	0.980887	0.639	0.381	0.041	0.041
Q9UKE5	TRAF2 and NCK-interacting protein kinase	TNIK	O43683-T173	O43683	BUB1	173	T	QVLNQMITSKSNPGN	FALSE	FALSE	0.5424372448276329	TRUE	S/T	S/T	0.474717	0.639	0.381	0.041	0.041
Q9UKE5	TRAF2 and NCK-interacting protein kinase	TNIK	O43683-T213	O43683	BUB1	213	T	NMERRVITISKSEYS	FALSE	FALSE	0.631241165931338	TRUE	S/T	S/T	0.988173	0.639	0.381	0.041	0.041
Q9UKE5	TRAF2 and NCK-interacting protein kinase	TNIK	O43683-T412	O43683	BUB1	412	T	AGCVNKSTHEFKPQS	FALSE	FALSE	0.5413558431427792	TRUE	S/T	S/T	0.534094	0.639	0.381	0.041	0.041
Q9UKE5	TRAF2 and NCK-interacting protein kinase	TNIK	O43683-T435	O43683	BUB1	435	T	ETHKVANTSSFHTTP	FALSE	FALSE	0.5224267574747944	TRUE	S/T	S/T	0.397538	0.639	0.381	0.041	0.041
Q9UKE5	TRAF2 and NCK-interacting protein kinase	TNIK	O43683-T440	O43683	BUB1	440	T	ANTSSFHTTPNTSLG	FALSE	FALSE	0.5441715198060852	TRUE	S/T	S/T	0.567053	0.639	0.381	0.041	0.041
Q9UKE5	TRAF2 and NCK-interacting protein kinase	TNIK	O43683-T461	O43683	BUB1	461	T	SKVQPSPTVHTKEAL	FALSE	FALSE	0.6137973181264164	TRUE	S/T	S/T	0.952263	0.639	0.381	0.041	0.041
Q9UKE5	TRAF2 and NCK-interacting protein kinase	TNIK	O43683-T479	O43683	BUB1	479	T	MNMFQAPTLPDISDD	FALSE	FALSE	0.6362324715104941	TRUE	S/T	S/T	0.97872	0.639	0.381	0.041	0.041
Q9UKE5	TRAF2 and NCK-interacting protein kinase	TNIK	O43683-T552	O43683	BUB1	552	T	NKPTGARTFGERSVS	FALSE	FALSE	0.619486138312319	TRUE	S/T	S/T	0.961777	0.639	0.381	0.041	0.041
Q9UKE5	TRAF2 and NCK-interacting protein kinase	TNIK	O43683-T589	O43683	BUB1	589	T	WGIRCNKTLAPSPKS	FALSE	FALSE	0.6362324715104941	TRUE	S/T	S/T	0.980249	0.639	0.381	0.041	0.041
Q9UKE5	TRAF2 and NCK-interacting protein kinase	TNIK	O43683-T601	O43683	BUB1	601	T	PKSPGDFTSAAQLAS	FALSE	FALSE	0.5413558431427792	TRUE	S/T	S/T	0.520508	0.639	0.381	0.041	0.041
Q9UKE5	TRAF2 and NCK-interacting protein kinase	TNIK	O43683-T637	O43683	BUB1	637	T	AKQCTQATLDSCEEN	FALSE	FALSE	0.62361053207067	TRUE	S/T	S/T	0.967615	0.639	0.381	0.041	0.041
Q9UKE5	TRAF2 and NCK-interacting protein kinase	TNIK	O43683-T960	O43683	BUB1	960	T	MKLFPKGTIFTAKCE	FALSE	FALSE	0.6293047804330781	TRUE	S/T	S/T	0.996885	0.639	0.381	0.041	0.041
Q9UKE5	TRAF2 and NCK-interacting protein kinase	TNIK	O43684-T86	O43684	BUB3	86	T	LKMHDLNTDQENLVG	FALSE	FALSE	0.5605790848378734	FALSE	S/T	S/T	0.670875	0.591	0.247	0.041	0.041
Q9UKE5	TRAF2 and NCK-interacting protein kinase	TNIK	O43684-T133	O43684	BUB3	133	T	RTPCNAGTFSQPEKV	FALSE	FALSE	0.5624744854513045	FALSE	S/T	S/T	0.981781	0.591	0.247	0.041	0.041
Q9UKE5	TRAF2 and NCK-interacting protein kinase	TNIK	O43684-T154	O43684	BUB3	154	T	GDRLIVGTAGRRVLV	FALSE	FALSE	0.5569584254739429	FALSE	S/T	S/T	0.941713	0.591	0.247	0.041	0.041
Q9UKE5	TRAF2 and NCK-interacting protein kinase	TNIK	O43684-T328	O43684	BUB3	328	T	TKPKSPCT_______	FALSE	FALSE	0.5624184060712372	FALSE	S/T	S/T	0.920687	0.591	0.247	0.041	0.041
Q9UKE5	TRAF2 and NCK-interacting protein kinase	TNIK	O43688-T270	O43688	PLPP2	270	T	RKPSLSLTLTLGEAD	FALSE	FALSE	0.6869730613845803	FALSE	S/T	S/T	0.948023	0.505	0.384	0.041	0.041
Q9UKE5	TRAF2 and NCK-interacting protein kinase	TNIK	O43688-T272	O43688	PLPP2	272	T	PSLSLTLTLGEADHN	FALSE	FALSE	0.6905486957354717	FALSE	S/T	S/T	0.96771	0.505	0.384	0.041	0.041
Q9UKE5	TRAF2 and NCK-interacting protein kinase	TNIK	O43707-S263	O43707	ACTN4	263	S	AIMTYVSSFYHAFSG	FALSE	FALSE	0.5493561518314428	FALSE	S/T	S/T	0.0284889	0.663	0.332	0.041	0.041
Q9UKE5	TRAF2 and NCK-interacting protein kinase	TNIK	O43707-S423	O43707	ACTN4	423	S	EKFRQKASIHEAWTD	FALSE	FALSE	0.5871153536470385	FALSE	S/T	S/T	0.0412391	0.663	0.332	0.041	0.041
Q9UKE5	TRAF2 and NCK-interacting protein kinase	TNIK	O43707-S507	O43707	ACTN4	507	S	DQWDALGSLTHSRRE	FALSE	FALSE	0.6143689283979294	FALSE	S/T	S/T	0.056293	0.663	0.332	0.041	0.041
Q9UKE5	TRAF2 and NCK-interacting protein kinase	TNIK	O43707-S696	O43707	ACTN4	696	S	HLKQYERSIVDYKPN	FALSE	FALSE	0.5804567490738675	FALSE	S/T	S/T	0.0336523	0.663	0.332	0.041	0.041
Q9UKE5	TRAF2 and NCK-interacting protein kinase	TNIK	O43707-T69	O43707	ACTN4	69	T	SHLRKAGTQIENIDE	FALSE	FALSE	0.7903409887894697	FALSE	S/T	S/T	0.960878	0.663	0.332	0.041	0.041
Q9UKE5	TRAF2 and NCK-interacting protein kinase	TNIK	O43707-T142	O43707	ACTN4	142	T	VDGNAKMTLGMIWTI	FALSE	FALSE	0.7756692150416948	FALSE	S/T	S/T	0.999475	0.663	0.332	0.041	0.041
Q9UKE5	TRAF2 and NCK-interacting protein kinase	TNIK	O43707-T163	O43707	ACTN4	163	T	QDISVEETSAKEGLL	FALSE	FALSE	0.7825374262184439	FALSE	S/T	S/T	0.904636	0.663	0.332	0.041	0.041
Q9UKE5	TRAF2 and NCK-interacting protein kinase	TNIK	O43707-T249	O43707	ACTN4	249	T	DAEDIVNTARPDEKA	FALSE	FALSE	0.7910546531983695	FALSE	S/T	S/T	0.989392	0.663	0.332	0.041	0.041
Q9UKE5	TRAF2 and NCK-interacting protein kinase	TNIK	O43707-T312	O43707	ACTN4	312	T	LLEWIRRTIPWLEDR	FALSE	FALSE	0.7770497933969411	FALSE	S/T	S/T	0.998458	0.663	0.332	0.041	0.041
Q9UKE5	TRAF2 and NCK-interacting protein kinase	TNIK	O43707-T324	O43707	ACTN4	324	T	EDRVPQKTIQEMQQK	FALSE	FALSE	0.7777164600636078	FALSE	S/T	S/T	0.998585	0.663	0.332	0.041	0.041
Q9UKE5	TRAF2 and NCK-interacting protein kinase	TNIK	O43707-T359	O43707	ACTN4	359	T	QLEINFNTLQTKLRL	FALSE	FALSE	0.7871686724608842	FALSE	S/T	S/T	0.999747	0.663	0.332	0.041	0.041
Q9UKE5	TRAF2 and NCK-interacting protein kinase	TNIK	O43707-T362	O43707	ACTN4	362	T	INFNTLQTKLRLSNR	FALSE	FALSE	0.7783734650149754	FALSE	S/T	S/T	0.994099	0.663	0.332	0.041	0.041
Q9UKE5	TRAF2 and NCK-interacting protein kinase	TNIK	O43707-T429	O43707	ACTN4	429	T	ASIHEAWTDGKEAML	FALSE	FALSE	0.7846410399942445	FALSE	S/T	S/T	0.692841	0.663	0.332	0.041	0.041
Q9UKE5	TRAF2 and NCK-interacting protein kinase	TNIK	O43707-T445	O43707	ACTN4	445	T	HRDYETATLSDIKAL	FALSE	FALSE	0.7837871964188462	FALSE	S/T	S/T	0.999614	0.663	0.332	0.041	0.041
Q9UKE5	TRAF2 and NCK-interacting protein kinase	TNIK	O43707-T493	O43707	ACTN4	493	T	YDSHNVNTRCQKICD	FALSE	FALSE	0.7825374262184439	FALSE	S/T	S/T	0.898124	0.663	0.332	0.041	0.041
Q9UKE5	TRAF2 and NCK-interacting protein kinase	TNIK	O43707-T509	O43707	ACTN4	509	T	WDALGSLTHSRREAL	FALSE	FALSE	0.7922546531983695	FALSE	S/T	S/T	0.988844	0.663	0.332	0.041	0.041
Q9UKE5	TRAF2 and NCK-interacting protein kinase	TNIK	O43707-T612	O43707	ACTN4	612	T	LSGSNPYTTVTPQII	FALSE	FALSE	0.7899661768298144	FALSE	S/T	S/T	0.950024	0.663	0.332	0.041	0.041
Q9UKE5	TRAF2 and NCK-interacting protein kinase	TNIK	O43707-T615	O43707	ACTN4	615	T	SNPYTTVTPQIINSK	FALSE	FALSE	0.6778511426455753	FALSE	S/T	S/T	0.182016	0.663	0.332	0.041	0.041
Q9UKE5	TRAF2 and NCK-interacting protein kinase	TNIK	O43707-T667	O43707	ACTN4	667	T	VVGPWIQTKMEEIGR	FALSE	FALSE	0.7839050816298377	FALSE	S/T	S/T	0.996169	0.663	0.332	0.041	0.041
Q9UKE5	TRAF2 and NCK-interacting protein kinase	TNIK	O43707-T682	O43707	ACTN4	682	T	ISIEMNGTLEDQLSH	FALSE	FALSE	0.7756692150416948	FALSE	S/T	S/T	0.999502	0.663	0.332	0.041	0.041
Q9UKE5	TRAF2 and NCK-interacting protein kinase	TNIK	O43707-T728	O43707	ACTN4	728	T	DNKHTNYTMEHIRVG	FALSE	FALSE	0.7847766337264076	FALSE	S/T	S/T	0.999759	0.663	0.332	0.041	0.041
Q9UKE5	TRAF2 and NCK-interacting protein kinase	TNIK	O43707-T741	O43707	ACTN4	741	T	VGWEQLLTTIARTIN	FALSE	FALSE	0.7889076554561364	FALSE	S/T	S/T	0.96373	0.663	0.332	0.041	0.041
Q9UKE5	TRAF2 and NCK-interacting protein kinase	TNIK	O43707-T746	O43707	ACTN4	746	T	LLTTIARTINEVENQ	FALSE	FALSE	0.7762231408397968	FALSE	S/T	S/T	0.999515	0.663	0.332	0.041	0.041
Q9UKE5	TRAF2 and NCK-interacting protein kinase	TNIK	O43707-T756	O43707	ACTN4	756	T	EVENQILTRDAKGIS	FALSE	FALSE	0.7825374262184439	FALSE	S/T	S/T	0.907153	0.663	0.332	0.041	0.041
Q9UKE5	TRAF2 and NCK-interacting protein kinase	TNIK	O43707-T839	O43707	ACTN4	839	T	IDFMSRETTDTDTAD	FALSE	FALSE	0.7767718309354799	FALSE	S/T	S/T	0.756962	0.663	0.332	0.041	0.041
Q9UKE5	TRAF2 and NCK-interacting protein kinase	TNIK	O43707-T840	O43707	ACTN4	840	T	DFMSRETTDTDTADQ	FALSE	FALSE	0.7847328540625291	FALSE	S/T	S/T	0.664405	0.663	0.332	0.041	0.041
Q9UKE5	TRAF2 and NCK-interacting protein kinase	TNIK	O43707-T842	O43707	ACTN4	842	T	MSRETTDTDTADQVI	FALSE	FALSE	0.7829659976470154	FALSE	S/T	S/T	0.911949	0.663	0.332	0.041	0.041
Q9UKE5	TRAF2 and NCK-interacting protein kinase	TNIK	O43707-T844	O43707	ACTN4	844	T	RETTDTDTADQVIAS	FALSE	FALSE	0.7931196338743587	FALSE	S/T	S/T	0.980895	0.663	0.332	0.041	0.041
Q9UKE5	TRAF2 and NCK-interacting protein kinase	TNIK	O43708-T61	O43708	MAAI	61	T	NPMKQVPTLKIDGIT	FALSE	FALSE	0.6046843819343511	FALSE	S/T	S/T	0.997151	0.559	0.194	0.041	0.041
Q9UKE5	TRAF2 and NCK-interacting protein kinase	TNIK	O43709-T273	O43709	BUD23	273	T	VRPDTQYTGRKRKPR	FALSE	FALSE	0.6364218912765133	FALSE	S/T	S/T	0.984188	0.587	0.264	0.041	0.041
Q9UKE5	TRAF2 and NCK-interacting protein kinase	TNIK	O43734-T402	O43734	CIKS	402	T	PARGTLKTSNLPEEL	FALSE	FALSE	0.5879971196945304	FALSE	S/T	S/T	0.437693	0.383	0.396	0.041	0.041
Q9UKE5	TRAF2 and NCK-interacting protein kinase	TNIK	O43741-T40	O43741	AAKB2	40	T	HKIMVGSTDDPSVFS	FALSE	FALSE	0.7911166137492783	FALSE	S/T	S/T	0.398522	0.659	0.445	0.041	0.041
Q9UKE5	TRAF2 and NCK-interacting protein kinase	TNIK	O43741-T148	O43741	AAKB2	148	T	VVTSQLGTINNLIHV	FALSE	FALSE	0.832376794943302	FALSE	S/T	S/T	0.997371	0.659	0.445	0.041	0.041
Q9UKE5	TRAF2 and NCK-interacting protein kinase	TNIK	O43741-T176	O43741	AAKB2	176	T	DSMESSETSCRDLSS	FALSE	FALSE	0.7316182225514155	FALSE	S/T	S/T	0.277487	0.659	0.445	0.041	0.041
Q9UKE5	TRAF2 and NCK-interacting protein kinase	TNIK	O43747-T799	O43747	AP1G1	799	T	LRMRIKLTYNHKGSA	FALSE	FALSE	0.5482374268403081	FALSE	S/T	S/T	0.956286	0.626	0.181	0.041	0.041
Q9UKE5	TRAF2 and NCK-interacting protein kinase	TNIK	O43752-T83	O43752	STX6	83	T	RKFNLDATELSIRKA	FALSE	FALSE	0.536297558239523	FALSE	S/T	S/T	0.285096	0.616	0.272	0.041	0.041
Q9UKE5	TRAF2 and NCK-interacting protein kinase	TNIK	O43752-T134	O43752	STX6	134	T	SGSQNWSTGTTDKYG	FALSE	FALSE	0.6509517372078001	FALSE	S/T	S/T	0.943186	0.616	0.272	0.041	0.041
Q9UKE5	TRAF2 and NCK-interacting protein kinase	TNIK	O43752-T137	O43752	STX6	137	T	QNWSTGTTDKYGRLD	FALSE	FALSE	0.5000263326121162	FALSE	S/T	S/T	0.18537	0.616	0.272	0.041	0.041
Q9UKE5	TRAF2 and NCK-interacting protein kinase	TNIK	O43752-T229	O43752	STX6	229	T	LAKVSHMTSDRRQWC	FALSE	FALSE	0.6245741122431623	FALSE	S/T	S/T	0.64066	0.616	0.272	0.041	0.041
Q9UKE5	TRAF2 and NCK-interacting protein kinase	TNIK	O43759-T26	O43759	SNG1	26	T	TLVRQPHTILRVVSW	FALSE	FALSE	0.5418994791655329	FALSE	S/T	S/T	0.997367	0.478	0.231	0.041	0.041
Q9UKE5	TRAF2 and NCK-interacting protein kinase	TNIK	O43759-2-T183	O43759-2	SNG1-2	183	T	SFQEEYSTLFPASAQ	FALSE	FALSE	0.5234867714907002	FALSE	S/T	S/T	0.965937	0.478	0.231	0.041	0.041
Q9UKE5	TRAF2 and NCK-interacting protein kinase	TNIK	O43768-T14	O43768	ENSA	14	T	EENPAEETGEEKQDT	FALSE	FALSE	0.645306321226565	FALSE	S/T	S/T	0.960799	0.61	0.274	0.041	0.041
Q9UKE5	TRAF2 and NCK-interacting protein kinase	TNIK	O43768-T21	O43768	ENSA	21	T	TGEEKQDTQEKEGIL	FALSE	FALSE	0.621836372814394	FALSE	S/T	S/T	0.669688	0.61	0.274	0.041	0.041
Q9UKE5	TRAF2 and NCK-interacting protein kinase	TNIK	O43768-T93	O43768	ENSA	93	T	GPDKNLVTGDHIPTP	FALSE	FALSE	0.6507797536368245	FALSE	S/T	S/T	0.969935	0.61	0.274	0.041	0.041
Q9UKE5	TRAF2 and NCK-interacting protein kinase	TNIK	O43768-T112	O43768	ENSA	112	T	QRKSSLVTSKLAGGQ	FALSE	FALSE	0.6060097637448162	FALSE	S/T	S/T	0.567275	0.61	0.274	0.041	0.041
Q9UKE5	TRAF2 and NCK-interacting protein kinase	TNIK	O43781-T351	O43781	DYRK3	351	T	KHHGRSSTKVIDFGS	FALSE	FALSE	0.6926257657176992	TRUE	S/T	S/T	0.910034	0.755	0.509	0.041	0.041
Q9UKE5	TRAF2 and NCK-interacting protein kinase	TNIK	O43781-T368	O43781	DYRK3	368	T	FEYQKLYTYIQSRFY	FALSE	FALSE	0.6410410461429364	TRUE	S/T	S/T	0.877801	0.755	0.509	0.041	0.041
Q9UKE5	TRAF2 and NCK-interacting protein kinase	TNIK	O43781-T455	O43781	DYRK3	455	T	IPRYCSVTTQADGRV	FALSE	FALSE	0.6260504702009793	TRUE	S/T	S/T	0.671184	0.755	0.509	0.041	0.041
Q9UKE5	TRAF2 and NCK-interacting protein kinase	TNIK	O43781-T456	O43781	DYRK3	456	T	PRYCSVTTQADGRVV	FALSE	FALSE	0.6256989002767805	TRUE	S/T	S/T	0.77488	0.755	0.509	0.041	0.041
Q9UKE5	TRAF2 and NCK-interacting protein kinase	TNIK	O43781-T485	O43781	DYRK3	485	T	PGSKDWGTALKGCDD	FALSE	FALSE	0.6220492458376526	TRUE	S/T	S/T	0.787574	0.755	0.509	0.041	0.041
Q9UKE5	TRAF2 and NCK-interacting protein kinase	TNIK	O43781-T532	O43781	DYRK3	532	T	SVPRPLTTIDKVSGK	FALSE	FALSE	0.74418239566006	TRUE	S/T	S/T	0.989747	0.755	0.509	0.041	0.041
Q9UKE5	TRAF2 and NCK-interacting protein kinase	TNIK	O43795-T107	O43795	MYO1B	107	T	KDQCILITGESGAGK	FALSE	FALSE	0.5884592380989496	FALSE	S/T	S/T	0.937821	0.64	0.255	0.041	0.041
Q9UKE5	TRAF2 and NCK-interacting protein kinase	TNIK	O43795-T569	O43795	MYO1B	569	T	INLKRPPTAGSQFKA	FALSE	FALSE	0.5734155938024592	FALSE	S/T	S/T	0.83523	0.64	0.255	0.041	0.041
Q9UKE5	TRAF2 and NCK-interacting protein kinase	TNIK	O43795-T580	O43795	MYO1B	580	T	QFKASVATLMKNLQT	FALSE	FALSE	0.5790770432561171	FALSE	S/T	S/T	0.996347	0.64	0.255	0.041	0.041
Q9UKE5	TRAF2 and NCK-interacting protein kinase	TNIK	O43795-T793	O43795	MYO1B	793	T	IAAYWHGTQARRELR	FALSE	FALSE	0.573611056672922	FALSE	S/T	S/T	0.819643	0.64	0.255	0.041	0.041
Q9UKE5	TRAF2 and NCK-interacting protein kinase	TNIK	O43809-T36	O43809	CPSF5	36	T	KPLTLERTINLYPLT	FALSE	FALSE	0.6552083183352566	FALSE	S/T	S/T	0.986984	0.712	0.228	0.041	0.041
Q9UKE5	TRAF2 and NCK-interacting protein kinase	TNIK	O43809-T49	O43809	CPSF5	49	T	LTNYTFGTKEPLYEK	FALSE	FALSE	0.6513009641312667	FALSE	S/T	S/T	0.97194	0.712	0.228	0.041	0.041
Q9UKE5	TRAF2 and NCK-interacting protein kinase	TNIK	O43809-T101	O43809	CPSF5	101	T	VLLLQLGTTFFKLPG	FALSE	FALSE	0.6404181833081118	FALSE	S/T	S/T	0.886879	0.712	0.228	0.041	0.041
Q9UKE5	TRAF2 and NCK-interacting protein kinase	TNIK	O43809-T102	O43809	CPSF5	102	T	LLLQLGTTFFKLPGG	FALSE	FALSE	0.6503954770045541	FALSE	S/T	S/T	0.9884	0.712	0.228	0.041	0.041
Q9UKE5	TRAF2 and NCK-interacting protein kinase	TNIK	O43813-T100	O43813	LANC1	100	T	KQSLNCLTKRSITFL	FALSE	FALSE	0.5374185928307637	FALSE	S/T	S/T	0.958605	0.544	0.189	0.041	0.041
Q9UKE5	TRAF2 and NCK-interacting protein kinase	TNIK	O43815-S134	O43815	STRN	134	S	QGDMKPPSYDSDEGN	FALSE	FALSE	0.5081315168467125	FALSE	S/T	S/T	0.00462809	0.516	0.384	0.045	0.08650000000000001
Q9UKE5	TRAF2 and NCK-interacting protein kinase	TNIK	O43815-S204	O43815	STRN	204	S	EDDKNQDSVVNGTEA	FALSE	FALSE	0.608498420815145	FALSE	S/T	S/T	0.0121305	0.516	0.384	0.045	0.08650000000000001
Q9UKE5	TRAF2 and NCK-interacting protein kinase	TNIK	O43815-S229	O43815	STRN	229	S	SELTDSASVLDNFKF	FALSE	FALSE	0.6237575671703023	FALSE	S/T	S/T	0.0264401	0.516	0.384	0.045	0.08650000000000001
Q9UKE5	TRAF2 and NCK-interacting protein kinase	TNIK	O43815-S259	O43815	STRN	259	S	DVDGREKSVIDTSTI	FALSE	FALSE	0.6052674684341925	FALSE	S/T	S/T	0.0123471	0.516	0.384	0.045	0.08650000000000001
Q9UKE5	TRAF2 and NCK-interacting protein kinase	TNIK	O43815-S373	O43815	STRN	373	S	ELPSLQPSVGSPSRP	FALSE	FALSE	0.5348630870897267	FALSE	S/T	S/T	0.00684101	0.516	0.384	0.045	0.08650000000000001
Q9UKE5	TRAF2 and NCK-interacting protein kinase	TNIK	O43815-S405	O43815	STRN	405	S	ALTFPPSSGKSFIMG	FALSE	FALSE	0.5546776112016187	FALSE	S/T	S/T	0.00815263	0.516	0.384	0.045	0.08650000000000001
Q9UKE5	TRAF2 and NCK-interacting protein kinase	TNIK	O43815-S503	O43815	STRN	503	S	APAKKSTSLDVEPIY	FALSE	FALSE	0.6090992797007979	FALSE	S/T	S/T	0.0155158	0.516	0.384	0.045	0.08650000000000001
Q9UKE5	TRAF2 and NCK-interacting protein kinase	TNIK	O43815-T123	O43815	STRN	123	T	YHKLKYGTELNQGDM	FALSE	FALSE	0.8337071550816062	FALSE	S/T	S/T	0.88505	0.516	0.384	0.045	0.08650000000000001
Q9UKE5	TRAF2 and NCK-interacting protein kinase	TNIK	O43815-T143	O43815	STRN	143	T	DSDEGNETEVQPQQN	FALSE	FALSE	0.8534840932964953	FALSE	S/T	S/T	0.754744	0.516	0.384	0.045	0.08650000000000001
Q9UKE5	TRAF2 and NCK-interacting protein kinase	TNIK	O43815-T172	O43815	STRN	172	T	YLQEVGYTDTILDVK	FALSE	FALSE	0.8497352097994767	FALSE	S/T	S/T	0.951956	0.516	0.384	0.045	0.08650000000000001
Q9UKE5	TRAF2 and NCK-interacting protein kinase	TNIK	O43815-T174	O43815	STRN	174	T	QEVGYTDTILDVKSK	FALSE	FALSE	0.8526600107719923	FALSE	S/T	S/T	0.999878	0.516	0.384	0.045	0.08650000000000001
Q9UKE5	TRAF2 and NCK-interacting protein kinase	TNIK	O43815-T225	O43815	STRN	225	T	MIAKSELTDSASVLD	FALSE	FALSE	0.8607671342321678	FALSE	S/T	S/T	0.694824	0.516	0.384	0.045	0.08650000000000001
Q9UKE5	TRAF2 and NCK-interacting protein kinase	TNIK	O43815-T263	O43815	STRN	263	T	REKSVIDTSTIVRKK	FALSE	FALSE	0.8455184076314549	FALSE	S/T	S/T	0.947921	0.516	0.384	0.045	0.08650000000000001
Q9UKE5	TRAF2 and NCK-interacting protein kinase	TNIK	O43815-T265	O43815	STRN	265	T	KSVIDTSTIVRKKAL	FALSE	FALSE	0.8625544552164365	FALSE	S/T	S/T	0.999722	0.516	0.384	0.045	0.08650000000000001
Q9UKE5	TRAF2 and NCK-interacting protein kinase	TNIK	O43815-T293	O43815	STRN	293	T	KEFDFLVTSEEGDNE	FALSE	FALSE	0.8527429168259072	FALSE	S/T	S/T	0.788551	0.516	0.384	0.045	0.08650000000000001
Q9UKE5	TRAF2 and NCK-interacting protein kinase	TNIK	O43815-T308	O43815	STRN	308	T	SRSAGDGTDWEKEDQ	FALSE	FALSE	0.8436175124229234	FALSE	S/T	S/T	0.928806	0.516	0.384	0.045	0.08650000000000001
Q9UKE5	TRAF2 and NCK-interacting protein kinase	TNIK	O43815-T400	O43815	STRN	400	T	ADEVEALTFPPSSGK	FALSE	FALSE	0.8433973081818016	FALSE	S/T	S/T	0.997898	0.516	0.384	0.045	0.08650000000000001
Q9UKE5	TRAF2 and NCK-interacting protein kinase	TNIK	O43815-T458	O43815	STRN	458	T	KTWNPKFTLRSHFDG	FALSE	FALSE	0.8409079991521062	FALSE	S/T	S/T	0.999628	0.516	0.384	0.045	0.08650000000000001
Q9UKE5	TRAF2 and NCK-interacting protein kinase	TNIK	O43815-T511	O43815	STRN	511	T	LDVEPIYTFRAHKGP	FALSE	FALSE	0.838881344240437	FALSE	S/T	S/T	0.999187	0.516	0.384	0.045	0.08650000000000001
Q9UKE5	TRAF2 and NCK-interacting protein kinase	TNIK	O43819-T46	O43819	SCO2	46	T	SRQGPAETGGQGQPQ	FALSE	FALSE	0.502617289131238	FALSE	S/T	S/T	0.935519	0.457	0.174	0.041	0.041
Q9UKE5	TRAF2 and NCK-interacting protein kinase	TNIK	O43822-T102	O43822	CF410	102	T	AENPCCGTSPHRYRM	FALSE	FALSE	0.7657800883323568	FALSE	S/T	S/T	0.614113	0.636	0.372	0.041	0.041
Q9UKE5	TRAF2 and NCK-interacting protein kinase	TNIK	O43822-T170	O43822	CF410	170	T	SLSSAAETGRDPLDS	FALSE	FALSE	0.7864298588509008	FALSE	S/T	S/T	0.942885	0.636	0.372	0.041	0.041
Q9UKE5	TRAF2 and NCK-interacting protein kinase	TNIK	O43822-T182	O43822	CF410	182	T	LDSEEEATSGAQDER	FALSE	FALSE	0.6855882074984293	FALSE	S/T	S/T	0.236338	0.636	0.372	0.041	0.041
Q9UKE5	TRAF2 and NCK-interacting protein kinase	TNIK	O43822-T238	O43822	CF410	238	T	GLEAVQQTVGSRLQA	FALSE	FALSE	0.7920849660107148	FALSE	S/T	S/T	0.961592	0.636	0.372	0.041	0.041
Q9UKE5	TRAF2 and NCK-interacting protein kinase	TNIK	O43823-T301	O43823	AKAP8	301	T	DRFGPDGTGRKRKQF	FALSE	FALSE	0.8118776692239648	FALSE	S/T	S/T	0.982852	0.65	0.398	0.041	0.041
Q9UKE5	TRAF2 and NCK-interacting protein kinase	TNIK	O43823-T423	O43823	AKAP8	423	T	ETLRFISTKLPDKTV	FALSE	FALSE	0.7862184053195541	FALSE	S/T	S/T	0.933989	0.65	0.398	0.041	0.041
Q9UKE5	TRAF2 and NCK-interacting protein kinase	TNIK	O43823-T681	O43823	AKAP8	681	T	ADAEVEQTDAESKDA	FALSE	FALSE	0.7248327355764889	FALSE	S/T	S/T	0.239597	0.65	0.398	0.041	0.041
Q9UKE5	TRAF2 and NCK-interacting protein kinase	TNIK	O43825-T63	O43825	B3GT2	63	T	KENPVTYTFRGFRST	FALSE	FALSE	0.5002847811044283	FALSE	S/T	S/T	0.973007	0.425	0.178	0.041	0.041
Q9UKE5	TRAF2 and NCK-interacting protein kinase	TNIK	O43829-T300	O43829	ZBT14	300	T	RKHEKLHTADRPFVC	FALSE	FALSE	0.5107871135517495	FALSE	S/T	S/T	0.755485	0.657	0.152	0.041	0.041
Q9UKE5	TRAF2 and NCK-interacting protein kinase	TNIK	O43829-T328	O43829	ZBT14	328	T	KEHLKIHTGYKPYSC	FALSE	FALSE	0.5136626156043165	FALSE	S/T	S/T	0.929428	0.657	0.152	0.041	0.041
Q9UKE5	TRAF2 and NCK-interacting protein kinase	TNIK	O43847-T391	O43847	NRDC	391	T	QSKETLDTLEKWVTE	FALSE	FALSE	0.5490317156240121	FALSE	S/T	S/T	0.987731	0.551	0.22	0.041	0.041
Q9UKE5	TRAF2 and NCK-interacting protein kinase	TNIK	O43847-T928	O43847	NRDC	928	T	TVYYQSGTRSLREYT	FALSE	FALSE	0.529020224993289	FALSE	S/T	S/T	0.584651	0.551	0.22	0.041	0.041
Q9UKE5	TRAF2 and NCK-interacting protein kinase	TNIK	O43852-T60	O43852	CALU	60	T	LGAEEAKTFDQLTPE	FALSE	FALSE	0.6501800319110335	FALSE	S/T	S/T	0.928413	0.512	0.34	0.041	0.041
Q9UKE5	TRAF2 and NCK-interacting protein kinase	TNIK	O43852-T89	O43852	CALU	89	T	GDKDGFVTVDELKDW	FALSE	FALSE	0.6712654113089218	FALSE	S/T	S/T	0.986349	0.512	0.34	0.041	0.041
Q9UKE5	TRAF2 and NCK-interacting protein kinase	TNIK	O43852-T177	O43852	CALU	177	T	IATKEEFTAFLHPEE	FALSE	FALSE	0.6939935892803267	FALSE	S/T	S/T	0.481212	0.512	0.34	0.041	0.041
Q9UKE5	TRAF2 and NCK-interacting protein kinase	TNIK	O43852-T196	O43852	CALU	196	T	KDIVVQETMEDIDKN	FALSE	FALSE	0.6759320779755885	FALSE	S/T	S/T	0.983593	0.512	0.34	0.041	0.041
Q9UKE5	TRAF2 and NCK-interacting protein kinase	TNIK	O43852-T254	O43852	CALU	254	T	GKMDKEETKDWILPS	FALSE	FALSE	0.6806317547894006	FALSE	S/T	S/T	0.811116	0.512	0.34	0.041	0.041
Q9UKE5	TRAF2 and NCK-interacting protein kinase	TNIK	O43852-15-T73	O43852-15	CALU-15	73	T	MYSHDGNTDEPEWVK	FALSE	FALSE	0.6927579538789568	FALSE	S/T	S/T	0.436767	0.512	0.34	0.041	0.041
Q9UKE5	TRAF2 and NCK-interacting protein kinase	TNIK	O43852-4-T68	O43852-4	CALU-4	68	T	LGAEEAKTFDQLTPE	FALSE	FALSE	0.6501800319110335	FALSE	S/T	S/T	0.928413	0.512	0.34	0.041	0.041
Q9UKE5	TRAF2 and NCK-interacting protein kinase	TNIK	O43854-T99	O43854	EDIL3	99	T	SEAYRGDTFIGYVCK	FALSE	FALSE	0.8133326945896244	FALSE	S/T	S/T	0.992806	0.419	0.225	0.051	0.041
Q9UKE5	TRAF2 and NCK-interacting protein kinase	TNIK	O43861-T220	O43861	ATP9B	220	T	SQLYSKLTVRGKVQV	FALSE	FALSE	0.5329812326977965	FALSE	S/T	S/T	0.985381	0.556	0.135	0.041	0.041
Q9UKE5	TRAF2 and NCK-interacting protein kinase	TNIK	O43861-T448	O43861	ATP9B	448	T	KDENIPGTVVRTSTI	FALSE	FALSE	0.5179122574013105	FALSE	S/T	S/T	0.980988	0.556	0.135	0.041	0.041
Q9UKE5	TRAF2 and NCK-interacting protein kinase	TNIK	O43861-T518	O43861	ATP9B	518	T	SQAGGNNTGSTPLRK	FALSE	FALSE	0.5160789240679773	FALSE	S/T	S/T	0.983322	0.556	0.135	0.041	0.041
Q9UKE5	TRAF2 and NCK-interacting protein kinase	TNIK	O43861-T604	O43861	ATP9B	604	T	WTESVGLTLVSRDLT	FALSE	FALSE	0.5572523473398392	FALSE	S/T	S/T	0.991791	0.556	0.135	0.041	0.041
Q9UKE5	TRAF2 and NCK-interacting protein kinase	TNIK	O43865-T35	O43865	SAHH2	35	T	YSFMATVTKAPKKQI	FALSE	FALSE	0.6001138948189977	FALSE	S/T	S/T	0.867597	0.675	0.257	0.041	0.041
Q9UKE5	TRAF2 and NCK-interacting protein kinase	TNIK	O43865-T372	O43865	SAHH2	372	T	RQVDVVITCTGNKNV	FALSE	FALSE	0.6031762088740721	FALSE	S/T	S/T	0.894234	0.675	0.257	0.041	0.041
Q9UKE5	TRAF2 and NCK-interacting protein kinase	TNIK	O43865-T374	O43865	SAHH2	374	T	VDVVITCTGNKNVVT	FALSE	FALSE	0.6061157244004958	FALSE	S/T	S/T	0.98817	0.675	0.257	0.041	0.041
Q9UKE5	TRAF2 and NCK-interacting protein kinase	TNIK	O43865-T407	O43865	SAHH2	407	T	SNTEIDVTSLRTPEL	FALSE	FALSE	0.5010951762323682	FALSE	S/T	S/T	0.35346	0.675	0.257	0.041	0.041
Q9UKE5	TRAF2 and NCK-interacting protein kinase	TNIK	O43866-T187	O43866	CD5L	187	T	GCGRAVLTQKRCNKH	FALSE	FALSE	0.5501440845013319	FALSE	S/T	S/T	0.859978	0.562	0.2	0.041	0.041
Q9UKE5	TRAF2 and NCK-interacting protein kinase	TNIK	O43896-T222	O43896	KIF1C	222	T	SRSHAVFTIVFTQRC	FALSE	FALSE	0.5130033964543093	FALSE	S/T	S/T	0.996375	0.448	0.162	0.041	0.041
Q9UKE5	TRAF2 and NCK-interacting protein kinase	TNIK	O43896-T277	O43896	KIF1C	277	T	NINKSLTTLGKVISA	FALSE	FALSE	0.5102071725796403	FALSE	S/T	S/T	0.988457	0.448	0.162	0.041	0.041
Q9UKE5	TRAF2 and NCK-interacting protein kinase	TNIK	O43896-T489	O43896	KIF1C	489	T	AVREDGGTVGVFSPK	FALSE	FALSE	0.5129457539698932	FALSE	S/T	S/T	0.993463	0.448	0.162	0.041	0.041
Q9UKE5	TRAF2 and NCK-interacting protein kinase	TNIK	O43897-T702	O43897	TLL1	702	T	AEVPEVITSQFNNMR	FALSE	FALSE	0.5427097746489937	FALSE	S/T	S/T	0.559129	0.469	0.274	0.041	0.041
Q9UKE5	TRAF2 and NCK-interacting protein kinase	TNIK	O43897-T860	O43897	TLL1	860	T	IPDPLVATGNKMFVR	FALSE	FALSE	0.5994775072629015	FALSE	S/T	S/T	0.996253	0.469	0.274	0.041	0.041
Q9UKE5	TRAF2 and NCK-interacting protein kinase	TNIK	O43900-T388	O43900	PRIC3	388	T	SWSAGPVTAPLAAST	FALSE	FALSE	0.5975764457732755	FALSE	S/T	S/T	0.679365	0.544	0.261	0.041	0.041
Q9UKE5	TRAF2 and NCK-interacting protein kinase	TNIK	O43900-T489	O43900	PRIC3	489	T	SEGGPRRTLSAPPAQ	FALSE	FALSE	0.6084747339779761	FALSE	S/T	S/T	0.941359	0.544	0.261	0.041	0.041
Q9UKE5	TRAF2 and NCK-interacting protein kinase	TNIK	O43903-T100	O43903	GAS2	100	T	LKKIPCKTSAPSGSF	FALSE	FALSE	0.6839765565323007	FALSE	S/T	S/T	0.956262	0.543	0.344	0.041	0.041
Q9UKE5	TRAF2 and NCK-interacting protein kinase	TNIK	O43903-T258	O43903	GAS2	258	T	RVGGGWETFAGYLLK	FALSE	FALSE	0.6808909935599207	FALSE	S/T	S/T	0.998722	0.543	0.344	0.041	0.041
Q9UKE5	TRAF2 and NCK-interacting protein kinase	TNIK	O43903-T281	O43903	GAS2	281	T	ISRVDGKTSPIQSKS	FALSE	FALSE	0.6697916955433623	FALSE	S/T	S/T	0.862288	0.543	0.344	0.041	0.041
Q9UKE5	TRAF2 and NCK-interacting protein kinase	TNIK	O43903-T290	O43903	GAS2	290	T	PIQSKSPTLKDMNPD	FALSE	FALSE	0.6848579689020963	FALSE	S/T	S/T	0.996904	0.543	0.344	0.041	0.041
Q9UKE5	TRAF2 and NCK-interacting protein kinase	TNIK	O43918-T68	O43918	AIRE	68	T	ALLSWLLTQDSTAIL	FALSE	FALSE	0.5208635396169338	FALSE	S/T	S/T	0.652326	0.65	0.199	0.041	0.041
Q9UKE5	TRAF2 and NCK-interacting protein kinase	TNIK	O43918-T183	O43918	AIRE	183	T	PLGNGIQTMSASVQR	FALSE	FALSE	0.5351643623971799	FALSE	S/T	S/T	0.993933	0.65	0.199	0.041	0.041
Q9UKE5	TRAF2 and NCK-interacting protein kinase	TNIK	O43929-T54	O43929	ORC4	54	T	LSELLKRTALHGESN	FALSE	FALSE	0.5077091961862965	FALSE	S/T	S/T	0.798599	0.664	0.142	0.041	0.041
Q9UKE5	TRAF2 and NCK-interacting protein kinase	TNIK	O43930-T201	O43930	PRKY	201	T	AKKLVDRTWTLCGTP	FALSE	FALSE	0.6243206310674396	TRUE	S/T	S/T	0.841475	0.588	0.513	0.041	0.041
Q9UKE5	TRAF2 and NCK-interacting protein kinase	TNIK	O43930-T203	O43930	PRKY	203	T	KLVDRTWTLCGTPEY	FALSE	FALSE	0.602620081521933	TRUE	S/T	S/T	0.849769	0.648	0.439	0.041	0.041
Q9UKE5	TRAF2 and NCK-interacting protein kinase	TNIK	O43933-T810	O43933	PEX1	810	T	TREKLVLTTLDFQKA	FALSE	FALSE	0.5515484133414406	FALSE	S/T	S/T	0.56772	0.641	0.224	0.041	0.041
Q9UKE5	TRAF2 and NCK-interacting protein kinase	TNIK	O43933-T811	O43933	PEX1	811	T	REKLVLTTLDFQKAL	FALSE	FALSE	0.60810374278888	FALSE	S/T	S/T	0.983934	0.641	0.224	0.041	0.041
Q9UKE5	TRAF2 and NCK-interacting protein kinase	TNIK	O43933-T885	O43933	PEX1	885	T	LLYGPPGTGKTLLAG	FALSE	FALSE	0.5943608085110783	FALSE	S/T	S/T	0.988021	0.641	0.224	0.041	0.041
Q9UKE5	TRAF2 and NCK-interacting protein kinase	TNIK	O43933-T1179	O43933	PEX1	1179	T	SQPPVLRTASQEGCQ	FALSE	FALSE	0.5632326126887731	FALSE	S/T	S/T	0.625556	0.641	0.224	0.041	0.041
Q9UKE5	TRAF2 and NCK-interacting protein kinase	TNIK	O60216-T55	O60216	RAD21	55	T	KVKMALRTSGHLLLG	FALSE	FALSE	0.558958768990318	FALSE	S/T	S/T	0.493733	0.65	0.268	0.041	0.041
Q9UKE5	TRAF2 and NCK-interacting protein kinase	TNIK	O60216-T144	O60216	RAD21	144	T	QSRVEEITMREEVGN	FALSE	FALSE	0.6500393622993453	FALSE	S/T	S/T	0.980541	0.65	0.268	0.041	0.041
Q9UKE5	TRAF2 and NCK-interacting protein kinase	TNIK	O60216-T186	O60216	RAD21	186	T	DDDMLVSTTTSNLLL	FALSE	FALSE	0.5680419836894538	FALSE	S/T	S/T	0.435854	0.65	0.268	0.041	0.041
Q9UKE5	TRAF2 and NCK-interacting protein kinase	TNIK	O60216-T187	O60216	RAD21	187	T	DDMLVSTTTSNLLLE	FALSE	FALSE	0.5492541937184485	FALSE	S/T	S/T	0.246258	0.65	0.268	0.041	0.041
Q9UKE5	TRAF2 and NCK-interacting protein kinase	TNIK	O60216-T188	O60216	RAD21	188	T	DMLVSTTTSNLLLES	FALSE	FALSE	0.5154674993212489	FALSE	S/T	S/T	0.188378	0.65	0.268	0.041	0.041
Q9UKE5	TRAF2 and NCK-interacting protein kinase	TNIK	O60216-T289	O60216	RAD21	289	T	DPVEPMPTMTDQTTL	FALSE	FALSE	0.6505419773006794	FALSE	S/T	S/T	0.99501	0.65	0.268	0.041	0.041
Q9UKE5	TRAF2 and NCK-interacting protein kinase	TNIK	O60216-T312	O60216	RAD21	312	T	ALEPIDITVKETKAK	FALSE	FALSE	0.6448334403795595	FALSE	S/T	S/T	0.956089	0.65	0.268	0.041	0.041
Q9UKE5	TRAF2 and NCK-interacting protein kinase	TNIK	O60216-T366	O60216	RAD21	366	T	KLMMWKETGGVEKLF	FALSE	FALSE	0.6451496889291534	FALSE	S/T	S/T	0.928359	0.65	0.268	0.041	0.041
Q9UKE5	TRAF2 and NCK-interacting protein kinase	TNIK	O60218-T137	O60218	AK1BA	137	T	NAIGGKATFLDAWEA	FALSE	FALSE	0.5500542194116785	FALSE	S/T	S/T	0.988994	0.562	0.164	0.041	0.041
Q9UKE5	TRAF2 and NCK-interacting protein kinase	TNIK	O60218-T288	O60218	AK1BA	288	T	LSDEEMATILSFNRN	FALSE	FALSE	0.5496097874759476	FALSE	S/T	S/T	0.998118	0.562	0.164	0.041	0.041
Q9UKE5	TRAF2 and NCK-interacting protein kinase	TNIK	O60224-T59	O60224	SSX4	59	T	KLNYEVMTKLGFKVT	FALSE	FALSE	0.6195223495338714	FALSE	S/T	S/T	0.98086	1	0.232	0.041	0.041
Q9UKE5	TRAF2 and NCK-interacting protein kinase	TNIK	O60229-S1750	O60229	KALRN	1750	S	ANLQAQPSLNSIHSS	FALSE	FALSE	0.5761372981508003	TRUE	S/T	S/T	0.0363327	0.724	0.486	0.062	0.0855
Q9UKE5	TRAF2 and NCK-interacting protein kinase	TNIK	O60229-S1753	O60229	KALRN	1753	S	QAQPSLNSIHSSPGP	FALSE	FALSE	0.5801986457659926	TRUE	S/T	S/T	0.0397537	0.724	0.486	0.062	0.0855
Q9UKE5	TRAF2 and NCK-interacting protein kinase	TNIK	O60229-S2396	O60229	KALRN	2396	S	AAESSDGSIKKSCSW	FALSE	FALSE	0.574626187039689	TRUE	S/T	S/T	0.0359718	0.724	0.486	0.062	0.0855
Q9UKE5	TRAF2 and NCK-interacting protein kinase	TNIK	O60229-T59	O60229	KALRN	59	T	KRGGPILTFPARSNH	FALSE	FALSE	0.7976370426652086	TRUE	S/T	S/T	0.997854	0.724	0.486	0.062	0.0855
Q9UKE5	TRAF2 and NCK-interacting protein kinase	TNIK	O60229-T95	O60229	KALRN	95	T	DVCKRGFTVIIDMRG	FALSE	FALSE	0.8079771860343844	TRUE	S/T	S/T	0.999492	0.724	0.486	0.062	0.0855
Q9UKE5	TRAF2 and NCK-interacting protein kinase	TNIK	O60229-T1772	O60229	KALRN	1772	T	NTLKKWLTSPVRRLN	FALSE	FALSE	0.8269326146073467	TRUE	S/T	S/T	0.93175	0.724	0.486	0.062	0.0855
Q9UKE5	TRAF2 and NCK-interacting protein kinase	TNIK	O60229-T1811	O60229	KALRN	1811	T	SPKPGDETTPQGDSA	FALSE	FALSE	0.8251187214746231	TRUE	S/T	S/T	0.941538	0.724	0.486	0.062	0.0855
Q9UKE5	TRAF2 and NCK-interacting protein kinase	TNIK	O60229-T1812	O60229	KALRN	1812	T	PKPGDETTPQGDSAD	FALSE	FALSE	0.6520921898401201	TRUE	S/T	S/T	0.0734655	0.724	0.486	0.062	0.0855
Q9UKE5	TRAF2 and NCK-interacting protein kinase	TNIK	O60229-T1837	O60229	KALRN	1837	T	EPDEESHTPLPPPMK	FALSE	FALSE	0.6879882163396281	TRUE	S/T	S/T	0.123592	0.724	0.486	0.062	0.0855
Q9UKE5	TRAF2 and NCK-interacting protein kinase	TNIK	O60229-T1913	O60229	KALRN	1913	T	NEGMAPPTPPKNPEE	FALSE	FALSE	0.6410984581769604	TRUE	S/T	S/T	0.0538279	0.724	0.486	0.062	0.0855
Q9UKE5	TRAF2 and NCK-interacting protein kinase	TNIK	O60229-Y2241	O60229	KALRN	2241	Y	ALQSPIEYQRKERST	FALSE	FALSE	0.520496427985672	TRUE	S/T	Y	1.13962e-9	0.724	0.486	0.062	0.0855
Q9UKE5	TRAF2 and NCK-interacting protein kinase	TNIK	O60229-Y2282	O60229	KALRN	2282	Y	KPPKGSSYNPPLPPL	FALSE	FALSE	0.5214964279856721	TRUE	S/T	Y	1.76296e-9	0.724	0.486	0.062	0.0855
Q9UKE5	TRAF2 and NCK-interacting protein kinase	TNIK	O60229-Y2302	O60229	KALRN	2302	Y	NGSPGFEYHQPGDKF	FALSE	FALSE	0.5234959634095976	TRUE	S/T	Y	5.48587e-9	0.724	0.486	0.062	0.0855
Q9UKE5	TRAF2 and NCK-interacting protein kinase	TNIK	O60234-T27	O60234	GMFG	27	T	KFRFRKETDNAAIIM	FALSE	FALSE	0.5288712093049567	FALSE	S/T	S/T	0.312286	0.405	0.547	0.041	0.041
Q9UKE5	TRAF2 and NCK-interacting protein kinase	TNIK	O60237-S29	O60237	MYPT2	29	S	QLRRWRGSLTEQEPA	FALSE	FALSE	0.6120975045888533	FALSE	S/T	S/T	0.00125793	0.697	0.336	0.051	0.062
Q9UKE5	TRAF2 and NCK-interacting protein kinase	TNIK	O60237-S67	O60237	MYPT2	67	S	AVFLAACSSGDTDEV	FALSE	FALSE	0.5829446571133459	FALSE	S/T	S/T	2.7649e-5	0.697	0.336	0.051	0.062
Q9UKE5	TRAF2 and NCK-interacting protein kinase	TNIK	O60237-S347	O60237	MYPT2	347	S	YEEETPKSQEMEEEN	FALSE	FALSE	0.5782000364488469	FALSE	S/T	S/T	4.77428e-6	0.697	0.336	0.051	0.062
Q9UKE5	TRAF2 and NCK-interacting protein kinase	TNIK	O60237-S358	O60237	MYPT2	358	S	EEENKESSSSSSEEE	FALSE	FALSE	0.5785652235942736	FALSE	S/T	S/T	3.00629e-6	0.697	0.336	0.051	0.062
Q9UKE5	TRAF2 and NCK-interacting protein kinase	TNIK	O60237-S359	O60237	MYPT2	359	S	EENKESSSSSSEEEE	FALSE	FALSE	0.5765652235942735	FALSE	S/T	S/T	2.94954e-6	0.697	0.336	0.051	0.062
Q9UKE5	TRAF2 and NCK-interacting protein kinase	TNIK	O60237-S374	O60237	MYPT2	374	S	GEDEASESETEKEAD	FALSE	FALSE	0.5133663538107044	FALSE	S/T	S/T	9.16392e-7	0.697	0.336	0.051	0.062
Q9UKE5	TRAF2 and NCK-interacting protein kinase	TNIK	O60237-S393	O60237	MYPT2	393	S	AFVNHSNSESKSSIT	FALSE	FALSE	0.5785155920044024	FALSE	S/T	S/T	3.87616e-6	0.697	0.336	0.051	0.062
Q9UKE5	TRAF2 and NCK-interacting protein kinase	TNIK	O60237-S395	O60237	MYPT2	395	S	VNHSNSESKSSITEQ	FALSE	FALSE	0.5691576291951201	FALSE	S/T	S/T	6.93138e-5	0.697	0.336	0.051	0.062
Q9UKE5	TRAF2 and NCK-interacting protein kinase	TNIK	O60237-S412	O60237	MYPT2	412	S	APAQNTFSASSARRF	FALSE	FALSE	0.5740293138322649	FALSE	S/T	S/T	1.25112e-4	0.697	0.336	0.051	0.062
Q9UKE5	TRAF2 and NCK-interacting protein kinase	TNIK	O60237-S420	O60237	MYPT2	420	S	ASSARRFSSGLFNKP	FALSE	FALSE	0.5780128812898873	FALSE	S/T	S/T	7.26111e-6	0.697	0.336	0.051	0.062
Q9UKE5	TRAF2 and NCK-interacting protein kinase	TNIK	O60237-S421	O60237	MYPT2	421	S	SSARRFSSGLFNKPE	FALSE	FALSE	0.6331382801272214	FALSE	S/T	S/T	5.26533e-4	0.697	0.336	0.051	0.062
Q9UKE5	TRAF2 and NCK-interacting protein kinase	TNIK	O60237-S447	O60237	MYPT2	447	S	LGLRKTGSHNMLSEV	FALSE	FALSE	0.5743961912866236	FALSE	S/T	S/T	5.95768e-5	0.697	0.336	0.051	0.062
Q9UKE5	TRAF2 and NCK-interacting protein kinase	TNIK	O60237-S452	O60237	MYPT2	452	S	TGSHNMLSEVANSRE	FALSE	FALSE	0.5808642432021169	FALSE	S/T	S/T	2.86679e-6	0.697	0.336	0.051	0.062
Q9UKE5	TRAF2 and NCK-interacting protein kinase	TNIK	O60237-S457	O60237	MYPT2	457	S	MLSEVANSREPIRDR	FALSE	FALSE	0.584135356037362	FALSE	S/T	S/T	8.86047e-6	0.697	0.336	0.051	0.062
Q9UKE5	TRAF2 and NCK-interacting protein kinase	TNIK	O60237-S471	O60237	MYPT2	471	S	RGSSIYRSSSSPRIS	FALSE	FALSE	0.581561988168378	FALSE	S/T	S/T	1.22449e-5	0.697	0.336	0.051	0.062
Q9UKE5	TRAF2 and NCK-interacting protein kinase	TNIK	O60237-S472	O60237	MYPT2	472	S	GSSIYRSSSSPRISA	FALSE	FALSE	0.5782000364488469	FALSE	S/T	S/T	4.87002e-6	0.697	0.336	0.051	0.062
Q9UKE5	TRAF2 and NCK-interacting protein kinase	TNIK	O60237-S473	O60237	MYPT2	473	S	SSIYRSSSSPRISAL	FALSE	FALSE	0.5720973056286954	FALSE	S/T	S/T	1.45528e-5	0.697	0.336	0.051	0.062
Q9UKE5	TRAF2 and NCK-interacting protein kinase	TNIK	O60237-S492	O60237	MYPT2	492	S	DKERENKSYISSLAP	FALSE	FALSE	0.5748505179635308	FALSE	S/T	S/T	5.60093e-5	0.697	0.336	0.051	0.062
Q9UKE5	TRAF2 and NCK-interacting protein kinase	TNIK	O60237-S504	O60237	MYPT2	504	S	LAPRKLNSTSDIEEK	FALSE	FALSE	0.5794944406631296	FALSE	S/T	S/T	2.4784e-5	0.697	0.336	0.051	0.062
Q9UKE5	TRAF2 and NCK-interacting protein kinase	TNIK	O60237-S506	O60237	MYPT2	506	S	PRKLNSTSDIEEKEN	FALSE	FALSE	0.577087442693396	FALSE	S/T	S/T	5.90896e-6	0.697	0.336	0.051	0.062
Q9UKE5	TRAF2 and NCK-interacting protein kinase	TNIK	O60237-S523	O60237	MYPT2	523	S	SAVNLVRSGSYTRQL	FALSE	FALSE	0.6040467873350506	FALSE	S/T	S/T	3.75217e-4	0.697	0.336	0.051	0.062
Q9UKE5	TRAF2 and NCK-interacting protein kinase	TNIK	O60237-S525	O60237	MYPT2	525	S	VNLVRSGSYTRQLWR	FALSE	FALSE	0.5802760064990222	FALSE	S/T	S/T	1.7629e-4	0.697	0.336	0.051	0.062
Q9UKE5	TRAF2 and NCK-interacting protein kinase	TNIK	O60237-S561	O60237	MYPT2	561	S	LKRTPHKSQADTTAE	FALSE	FALSE	0.5833360432358118	FALSE	S/T	S/T	3.50024e-5	0.697	0.336	0.051	0.062
Q9UKE5	TRAF2 and NCK-interacting protein kinase	TNIK	O60237-S618	O60237	MYPT2	618	S	EAREKRRSYLTPVRD	FALSE	FALSE	0.5803158692345581	FALSE	S/T	S/T	2.50022e-5	0.697	0.336	0.051	0.062
Q9UKE5	TRAF2 and NCK-interacting protein kinase	TNIK	O60237-S645	O60237	MYPT2	645	S	QARQTRRSTQGVTLT	FALSE	FALSE	0.5740973056286954	FALSE	S/T	S/T	1.34649e-5	0.697	0.336	0.051	0.062
Q9UKE5	TRAF2 and NCK-interacting protein kinase	TNIK	O60237-S694	O60237	MYPT2	694	S	SPEKHEPSAVPATEA	FALSE	FALSE	0.5689258464484338	FALSE	S/T	S/T	1.91521e-5	0.697	0.336	0.051	0.062
Q9UKE5	TRAF2 and NCK-interacting protein kinase	TNIK	O60237-S711	O60237	MYPT2	711	S	GQQPWGRSLDEEPIC	FALSE	FALSE	0.6296775517396784	FALSE	S/T	S/T	8.27723e-4	0.697	0.336	0.051	0.062
Q9UKE5	TRAF2 and NCK-interacting protein kinase	TNIK	O60237-S760	O60237	MYPT2	760	S	NRFSVPDSESSETTT	FALSE	FALSE	0.5818642432021168	FALSE	S/T	S/T	2.81385e-6	0.697	0.336	0.051	0.062
Q9UKE5	TRAF2 and NCK-interacting protein kinase	TNIK	O60237-S762	O60237	MYPT2	762	S	FSVPDSESSETTTNT	FALSE	FALSE	0.5773626758967252	FALSE	S/T	S/T	1.09867e-5	0.697	0.336	0.051	0.062
Q9UKE5	TRAF2 and NCK-interacting protein kinase	TNIK	O60237-S789	O60237	MYPT2	789	S	EADLDEQSSKRLSIR	FALSE	FALSE	0.5668258464484337	FALSE	S/T	S/T	1.99603e-5	0.697	0.336	0.051	0.062
Q9UKE5	TRAF2 and NCK-interacting protein kinase	TNIK	O60237-S790	O60237	MYPT2	790	S	ADLDEQSSKRLSIRE	FALSE	FALSE	0.5709424530433587	FALSE	S/T	S/T	7.76642e-5	0.697	0.336	0.051	0.062
Q9UKE5	TRAF2 and NCK-interacting protein kinase	TNIK	O60237-S794	O60237	MYPT2	794	S	EQSSKRLSIRERRRP	FALSE	FALSE	0.617865805242448	FALSE	S/T	S/T	0.0012137	0.697	0.336	0.051	0.062
Q9UKE5	TRAF2 and NCK-interacting protein kinase	TNIK	O60237-S835	O60237	MYPT2	835	S	ETWHERLSRLESGGS	FALSE	FALSE	0.5785155920044024	FALSE	S/T	S/T	3.85609e-6	0.697	0.336	0.051	0.062
Q9UKE5	TRAF2 and NCK-interacting protein kinase	TNIK	O60237-S839	O60237	MYPT2	839	S	ERLSRLESGGSNPTT	FALSE	FALSE	0.6037781598840704	FALSE	S/T	S/T	3.3731e-4	0.697	0.336	0.051	0.062
Q9UKE5	TRAF2 and NCK-interacting protein kinase	TNIK	O60237-S842	O60237	MYPT2	842	S	SRLESGGSNPTTSDS	FALSE	FALSE	0.5877387515970616	FALSE	S/T	S/T	1.66917e-4	0.697	0.336	0.051	0.062
Q9UKE5	TRAF2 and NCK-interacting protein kinase	TNIK	O60237-S847	O60237	MYPT2	847	S	GGSNPTTSDSYGDRA	FALSE	FALSE	0.582579547956554	FALSE	S/T	S/T	7.61851e-6	0.697	0.336	0.051	0.062
Q9UKE5	TRAF2 and NCK-interacting protein kinase	TNIK	O60237-S849	O60237	MYPT2	849	S	SNPTTSDSYGDRASA	FALSE	FALSE	0.5673932466941524	FALSE	S/T	S/T	8.82523e-5	0.697	0.336	0.051	0.062
Q9UKE5	TRAF2 and NCK-interacting protein kinase	TNIK	O60237-S855	O60237	MYPT2	855	S	DSYGDRASARARREA	FALSE	FALSE	0.5688678621369726	FALSE	S/T	S/T	5.41771e-5	0.697	0.336	0.051	0.062
Q9UKE5	TRAF2 and NCK-interacting protein kinase	TNIK	O60237-S878	O60237	MYPT2	878	S	TSRVEEDSNRDYKKL	FALSE	FALSE	0.5802760064990222	FALSE	S/T	S/T	1.78097e-4	0.697	0.336	0.051	0.062
Q9UKE5	TRAF2 and NCK-interacting protein kinase	TNIK	O60237-S947	O60237	MYPT2	947	S	RALERKMSEMEEEMK	FALSE	FALSE	0.5563613956425689	FALSE	S/T	S/T	2.16588e-6	0.697	0.336	0.051	0.062
Q9UKE5	TRAF2 and NCK-interacting protein kinase	TNIK	O60237-S981	O60237	MYPT2	981	S	IRVISKLSK______	FALSE	FALSE	0.5868759263688464	FALSE	S/T	S/T	2.66554e-4	0.697	0.336	0.051	0.062
Q9UKE5	TRAF2 and NCK-interacting protein kinase	TNIK	O60237-T31	O60237	MYPT2	31	T	RRWRGSLTEQEPAER	FALSE	FALSE	0.8690199313392895	FALSE	S/T	S/T	0.0451149	0.697	0.336	0.051	0.062
Q9UKE5	TRAF2 and NCK-interacting protein kinase	TNIK	O60237-T376	O60237	MYPT2	376	T	DEASESETEKEADKK	FALSE	FALSE	0.8612650311644756	FALSE	S/T	S/T	0.0512429	0.697	0.336	0.051	0.062
Q9UKE5	TRAF2 and NCK-interacting protein kinase	TNIK	O60237-T410	O60237	MYPT2	410	T	IPAPAQNTFSASSAR	FALSE	FALSE	0.9437985606595226	FALSE	S/T	S/T	0.958819	0.697	0.336	0.051	0.062
Q9UKE5	TRAF2 and NCK-interacting protein kinase	TNIK	O60237-T445	O60237	MYPT2	445	T	WRLGLRKTGSHNMLS	FALSE	FALSE	0.9388991407148616	FALSE	S/T	S/T	0.905055	0.697	0.336	0.051	0.062
Q9UKE5	TRAF2 and NCK-interacting protein kinase	TNIK	O60237-T505	O60237	MYPT2	505	T	APRKLNSTSDIEEKE	FALSE	FALSE	0.9147069366706836	FALSE	S/T	S/T	0.209715	0.697	0.336	0.051	0.062
Q9UKE5	TRAF2 and NCK-interacting protein kinase	TNIK	O60237-T527	O60237	MYPT2	527	T	LVRSGSYTRQLWRDE	FALSE	FALSE	0.9133489266861252	FALSE	S/T	S/T	0.115735	0.697	0.336	0.051	0.062
Q9UKE5	TRAF2 and NCK-interacting protein kinase	TNIK	O60237-T565	O60237	MYPT2	565	T	PHKSQADTTAEKTAD	FALSE	FALSE	0.9414302913247738	FALSE	S/T	S/T	0.449107	0.697	0.336	0.051	0.062
Q9UKE5	TRAF2 and NCK-interacting protein kinase	TNIK	O60237-T621	O60237	MYPT2	621	T	EKRRSYLTPVRDEEA	FALSE	FALSE	0.7084722013673576	FALSE	S/T	S/T	0.0121603	0.697	0.336	0.051	0.062
Q9UKE5	TRAF2 and NCK-interacting protein kinase	TNIK	O60237-T642	O60237	MYPT2	642	T	RSRQARQTRRSTQGV	FALSE	FALSE	0.915577730207534	FALSE	S/T	S/T	0.142501	0.697	0.336	0.051	0.062
Q9UKE5	TRAF2 and NCK-interacting protein kinase	TNIK	O60237-T646	O60237	MYPT2	646	T	ARQTRRSTQGVTLTD	FALSE	FALSE	0.9146033768001336	FALSE	S/T	S/T	0.212984	0.697	0.336	0.051	0.062
Q9UKE5	TRAF2 and NCK-interacting protein kinase	TNIK	O60237-T650	O60237	MYPT2	650	T	RRSTQGVTLTDLQEA	FALSE	FALSE	0.927271367192742	FALSE	S/T	S/T	0.982545	0.697	0.336	0.051	0.062
Q9UKE5	TRAF2 and NCK-interacting protein kinase	TNIK	O60237-T652	O60237	MYPT2	652	T	STQGVTLTDLQEAER	FALSE	FALSE	0.9090161989283556	FALSE	S/T	S/T	0.187271	0.697	0.336	0.051	0.062
Q9UKE5	TRAF2 and NCK-interacting protein kinase	TNIK	O60237-T679	O60237	MYPT2	679	T	EQPREKPTDTEGLEG	FALSE	FALSE	0.9146033768001336	FALSE	S/T	S/T	0.21218	0.697	0.336	0.051	0.062
Q9UKE5	TRAF2 and NCK-interacting protein kinase	TNIK	O60237-T681	O60237	MYPT2	681	T	PREKPTDTEGLEGSP	FALSE	FALSE	0.8632650311644757	FALSE	S/T	S/T	0.0508439	0.697	0.336	0.051	0.062
Q9UKE5	TRAF2 and NCK-interacting protein kinase	TNIK	O60237-T808	O60237	MYPT2	808	T	PKERRRGTGINFWTK	FALSE	FALSE	0.9417985606595226	FALSE	S/T	S/T	0.962276	0.697	0.336	0.051	0.062
Q9UKE5	TRAF2 and NCK-interacting protein kinase	TNIK	O60237-T845	O60237	MYPT2	845	T	ESGGSNPTTSDSYGD	FALSE	FALSE	0.9330641070436734	FALSE	S/T	S/T	0.375501	0.697	0.336	0.051	0.062
Q9UKE5	TRAF2 and NCK-interacting protein kinase	TNIK	O60237-T846	O60237	MYPT2	846	T	SGGSNPTTSDSYGDR	FALSE	FALSE	0.9142443968742004	FALSE	S/T	S/T	0.160101	0.697	0.336	0.051	0.062
Q9UKE5	TRAF2 and NCK-interacting protein kinase	TNIK	O60237-T869	O60237	MYPT2	869	T	AREARLATLTSRVEE	FALSE	FALSE	0.9337945387500486	FALSE	S/T	S/T	0.974992	0.697	0.336	0.051	0.062
Q9UKE5	TRAF2 and NCK-interacting protein kinase	TNIK	O60239-T135	O60239	3BP5	135	T	VLRAAKETISLAEQR	FALSE	FALSE	0.8053077524466657	FALSE	S/T	S/T	0.992008	0.637	0.489	0.041	0.041
Q9UKE5	TRAF2 and NCK-interacting protein kinase	TNIK	O60239-T420	O60239	3BP5	420	T	SSKSQSSTSPEGQAL	FALSE	FALSE	0.6851835909246291	FALSE	S/T	S/T	0.192609	0.637	0.489	0.041	0.041
Q9UKE5	TRAF2 and NCK-interacting protein kinase	TNIK	O60241-T4	O60241	AGRB2	4	T	____MENTGWMGKGH	FALSE	FALSE	0.5775074005350804	FALSE	S/T	S/T	0.950478	0.321	0.398	0.041	0.041
Q9UKE5	TRAF2 and NCK-interacting protein kinase	TNIK	O60241-T455	O60241	AGRB2	455	T	VAGPAWATCTGALTD	FALSE	FALSE	0.5722125604107263	FALSE	S/T	S/T	0.933469	0.321	0.398	0.041	0.041
Q9UKE5	TRAF2 and NCK-interacting protein kinase	TNIK	O60241-T457	O60241	AGRB2	457	T	GPAWATCTGALTDTR	FALSE	FALSE	0.57984293070793	FALSE	S/T	S/T	0.966724	0.321	0.398	0.041	0.041
Q9UKE5	TRAF2 and NCK-interacting protein kinase	TNIK	O60241-T543	O60241	AGRB2	543	T	DEYVMLMTWKKAAAG	FALSE	FALSE	0.5583211094388291	FALSE	S/T	S/T	0.828426	0.321	0.398	0.041	0.041
Q9UKE5	TRAF2 and NCK-interacting protein kinase	TNIK	O60241-T843	O60241	AGRB2	843	T	AVTSRVMTVTVRPPT	FALSE	FALSE	0.587986130570123	FALSE	S/T	S/T	0.990857	0.321	0.398	0.041	0.041
Q9UKE5	TRAF2 and NCK-interacting protein kinase	TNIK	O60241-T845	O60241	AGRB2	845	T	TSRVMTVTVRPPTQP	FALSE	FALSE	0.5818759562044251	FALSE	S/T	S/T	0.974496	0.321	0.398	0.041	0.041
Q9UKE5	TRAF2 and NCK-interacting protein kinase	TNIK	O60241-T850	O60241	AGRB2	850	T	TVTVRPPTQPPAEPL	FALSE	FALSE	0.5382531180311596	FALSE	S/T	S/T	0.43142200000000003	0.321	0.398	0.041	0.041
Q9UKE5	TRAF2 and NCK-interacting protein kinase	TNIK	O60241-T1176	O60241	AGRB2	1176	T	MSAVLAMTDRRSVLF	FALSE	FALSE	0.5611447517151303	FALSE	S/T	S/T	0.696864	0.321	0.398	0.041	0.041
Q9UKE5	TRAF2 and NCK-interacting protein kinase	TNIK	O60241-T1444	O60241	AGRB2	1444	T	EPGERSRTMPRTVPG	FALSE	FALSE	0.585539894010983	FALSE	S/T	S/T	0.987366	0.321	0.398	0.041	0.041
Q9UKE5	TRAF2 and NCK-interacting protein kinase	TNIK	O60242-T53	O60242	AGRB3	53	T	EMFPKNFTNCTWTLE	FALSE	FALSE	0.6478835779909466	FALSE	S/T	S/T	0.896231	0.446	0.429	0.041	0.041
Q9UKE5	TRAF2 and NCK-interacting protein kinase	TNIK	O60242-T261	O60242	AGRB3	261	T	FGMMGDHTIKSQRPR	FALSE	FALSE	0.6723356075190755	FALSE	S/T	S/T	0.995285	0.446	0.429	0.041	0.041
Q9UKE5	TRAF2 and NCK-interacting protein kinase	TNIK	O60242-T599	O60242	AGRB3	599	T	GDGMSQVTKTLLDLT	FALSE	FALSE	0.6487761908326096	FALSE	S/T	S/T	0.844545	0.446	0.429	0.041	0.041
Q9UKE5	TRAF2 and NCK-interacting protein kinase	TNIK	O60242-T827	O60242	AGRB3	827	T	VLWDDSKTNESLGTW	FALSE	FALSE	0.6472169113242798	FALSE	S/T	S/T	0.8885	0.446	0.429	0.041	0.041
Q9UKE5	TRAF2 and NCK-interacting protein kinase	TNIK	O60242-T836	O60242	AGRB3	836	T	ESLGTWSTQGCKTVL	FALSE	FALSE	0.6606939944217725	FALSE	S/T	S/T	0.732892	0.446	0.429	0.041	0.041
Q9UKE5	TRAF2 and NCK-interacting protein kinase	TNIK	O60242-T1230	O60242	AGRB3	1230	T	DDEEEKGTNPEGLSY	FALSE	FALSE	0.6633401575348692	FALSE	S/T	S/T	0.766171	0.446	0.429	0.041	0.041
Q9UKE5	TRAF2 and NCK-interacting protein kinase	TNIK	O60242-T1239	O60242	AGRB3	1239	T	PEGLSYSTLPGNVIS	FALSE	FALSE	0.6818726138932155	FALSE	S/T	S/T	0.990275	0.446	0.429	0.041	0.041
Q9UKE5	TRAF2 and NCK-interacting protein kinase	TNIK	O60256-T144	O60256	KPRB	144	T	AGLTHLITMDLHQKE	FALSE	FALSE	0.5184619740205567	FALSE	S/T	S/T	0.967372	0.467	0.17	0.041	0.041
Q9UKE5	TRAF2 and NCK-interacting protein kinase	TNIK	O60258-T216	O60258	FGF17	216	T	TRRPQPLT_______	FALSE	FALSE	0.6918071129238391	FALSE	S/T	S/T	0.893639	0.536	0.544	0.041	0.041
Q9UKE5	TRAF2 and NCK-interacting protein kinase	TNIK	O60260-S65	O60260	PRKN	65	S	NCDLDQQSIVHIVQR	FALSE	FALSE	0.5044019312044593	FALSE	S/T	S/T	0.00910012	0.673	0.35	0.041	0.041
Q9UKE5	TRAF2 and NCK-interacting protein kinase	TNIK	O60260-T204	O60260	PRKN	204	T	QSPHCPGTSAEFFFK	FALSE	FALSE	0.795264814428009	FALSE	S/T	S/T	0.716441	0.673	0.35	0.041	0.041
Q9UKE5	TRAF2 and NCK-interacting protein kinase	TNIK	O60260-T388	O60260	PRKN	388	T	FEASGTTTQAYRVDE	FALSE	FALSE	0.7795135216411386	FALSE	S/T	S/T	0.422692	0.673	0.35	0.041	0.041
Q9UKE5	TRAF2 and NCK-interacting protein kinase	TNIK	O60264-T115	O60264	SMCA5	115	T	PAAQKTPTSPLKMKP	FALSE	FALSE	0.5276882561286792	FALSE	S/T	S/T	0.373592	0.675	0.243	0.041	0.041
Q9UKE5	TRAF2 and NCK-interacting protein kinase	TNIK	O60264-T254	O60264	SMCA5	254	T	EFKRWVPTLRSVCLI	FALSE	FALSE	0.6143125297500484	FALSE	S/T	S/T	0.992115	0.675	0.243	0.041	0.041
Q9UKE5	TRAF2 and NCK-interacting protein kinase	TNIK	O60264-T685	O60264	SMCA5	685	T	LERGAKKTAEMNEKL	FALSE	FALSE	0.5493688759095353	FALSE	S/T	S/T	0.537847	0.675	0.243	0.041	0.041
Q9UKE5	TRAF2 and NCK-interacting protein kinase	TNIK	O60264-T923	O60264	SMCA5	923	T	SIKKALDTKIGRYKA	FALSE	FALSE	0.6148273491197889	FALSE	S/T	S/T	0.93572	0.675	0.243	0.041	0.041
Q9UKE5	TRAF2 and NCK-interacting protein kinase	TNIK	O60266-T407	O60266	ADCY3	407	T	YVREKTKTGVDMRVG	FALSE	FALSE	0.7065973352000751	FALSE	S/T	S/T	0.984124	0.55	0.423	0.041	0.041
Q9UKE5	TRAF2 and NCK-interacting protein kinase	TNIK	O60266-T417	O60266	ADCY3	417	T	DMRVGVHTGTVLGGV	FALSE	FALSE	0.706097335200075	FALSE	S/T	S/T	0.985969	0.55	0.423	0.041	0.041
Q9UKE5	TRAF2 and NCK-interacting protein kinase	TNIK	O60266-T419	O60266	ADCY3	419	T	RVGVHTGTVLGGVLG	FALSE	FALSE	0.7059025374362253	FALSE	S/T	S/T	0.992181	0.55	0.423	0.041	0.041
Q9UKE5	TRAF2 and NCK-interacting protein kinase	TNIK	O60266-T701	O60266	ADCY3	701	T	FSTWIDRTRWARNTW	FALSE	FALSE	0.6529799349653252	FALSE	S/T	S/T	0.185492	0.55	0.423	0.041	0.041
Q9UKE5	TRAF2 and NCK-interacting protein kinase	TNIK	O60271-T177	O60271	JIP4	177	T	YMEHLERTKLHQLSG	FALSE	FALSE	0.8093494136781065	FALSE	S/T	S/T	0.915281	0.657	0.407	0.041	0.041
Q9UKE5	TRAF2 and NCK-interacting protein kinase	TNIK	O60271-T191	O60271	JIP4	191	T	GSDQLESTAHSRIRK	FALSE	FALSE	0.8045057658948291	FALSE	S/T	S/T	0.538725	0.657	0.407	0.041	0.041
Q9UKE5	TRAF2 and NCK-interacting protein kinase	TNIK	O60271-T217	O60271	JIP4	217	T	PAGDGLLTPDAQKGG	FALSE	FALSE	0.5973865045573072	FALSE	S/T	S/T	0.0295427	0.657	0.407	0.041	0.041
Q9UKE5	TRAF2 and NCK-interacting protein kinase	TNIK	O60271-T226	O60271	JIP4	226	T	DAQKGGETPGSEQWK	FALSE	FALSE	0.545243635466099	FALSE	S/T	S/T	0.0103106	0.657	0.407	0.041	0.041
Q9UKE5	TRAF2 and NCK-interacting protein kinase	TNIK	O60271-T244	O60271	JIP4	244	T	LSQPRSHTSLKVSNS	FALSE	FALSE	0.7413891120201319	FALSE	S/T	S/T	0.271805	0.657	0.407	0.041	0.041
Q9UKE5	TRAF2 and NCK-interacting protein kinase	TNIK	O60271-T275	O60271	JIP4	275	T	SQGGSKATTPASTAN	FALSE	FALSE	0.8019348739684121	FALSE	S/T	S/T	0.448564	0.657	0.407	0.041	0.041
Q9UKE5	TRAF2 and NCK-interacting protein kinase	TNIK	O60271-T276	O60271	JIP4	276	T	QGGSKATTPASTANS	FALSE	FALSE	0.5431563546921526	FALSE	S/T	S/T	0.00784866	0.657	0.407	0.041	0.041
Q9UKE5	TRAF2 and NCK-interacting protein kinase	TNIK	O60271-T280	O60271	JIP4	280	T	KATTPASTANSDVAT	FALSE	FALSE	0.8091654526481842	FALSE	S/T	S/T	0.780554	0.657	0.407	0.041	0.041
Q9UKE5	TRAF2 and NCK-interacting protein kinase	TNIK	O60271-T290	O60271	JIP4	290	T	SDVATIPTDTPLKEE	FALSE	FALSE	0.7120026592141281	FALSE	S/T	S/T	0.210885	0.657	0.407	0.041	0.041
Q9UKE5	TRAF2 and NCK-interacting protein kinase	TNIK	O60271-T292	O60271	JIP4	292	T	VATIPTDTPLKEENE	FALSE	FALSE	0.5374811825379318	FALSE	S/T	S/T	0.00712054	0.657	0.407	0.041	0.041
Q9UKE5	TRAF2 and NCK-interacting protein kinase	TNIK	O60271-T330	O60271	JIP4	330	T	QETRNVSTGSAENEE	FALSE	FALSE	0.8095780090308384	FALSE	S/T	S/T	0.917334	0.657	0.407	0.041	0.041
Q9UKE5	TRAF2 and NCK-interacting protein kinase	TNIK	O60271-T348	O60271	JIP4	348	T	VQAIIESTPELDMDK	FALSE	FALSE	0.508181062431797	FALSE	S/T	S/T	0.00631125	0.657	0.407	0.041	0.041
Q9UKE5	TRAF2 and NCK-interacting protein kinase	TNIK	O60271-T367	O60271	JIP4	367	T	YKGSSTPTKGIENKA	FALSE	FALSE	0.8040359252311567	FALSE	S/T	S/T	0.836113	0.657	0.407	0.041	0.041
Q9UKE5	TRAF2 and NCK-interacting protein kinase	TNIK	O60271-T418	O60271	JIP4	418	T	ENLILENTQLLETKN	FALSE	FALSE	0.8031951122991727	FALSE	S/T	S/T	0.628934	0.657	0.407	0.041	0.041
Q9UKE5	TRAF2 and NCK-interacting protein kinase	TNIK	O60271-T582	O60271	JIP4	582	T	NLKYNAPTSHVTPSV	FALSE	FALSE	0.7345928217411776	FALSE	S/T	S/T	0.321066	0.657	0.407	0.041	0.041
Q9UKE5	TRAF2 and NCK-interacting protein kinase	TNIK	O60271-T586	O60271	JIP4	586	T	NAPTSHVTPSVKKRS	FALSE	FALSE	0.5784336325152181	FALSE	S/T	S/T	0.0195383	0.657	0.407	0.041	0.041
Q9UKE5	TRAF2 and NCK-interacting protein kinase	TNIK	O60271-T595	O60271	JIP4	595	T	SVKKRSSTLSQLPGD	FALSE	FALSE	0.8078928076151551	FALSE	S/T	S/T	0.905384	0.657	0.407	0.041	0.041
Q9UKE5	TRAF2 and NCK-interacting protein kinase	TNIK	O60271-T1246	O60271	JIP4	1246	T	PQSSSSGTDLTGDKA	FALSE	FALSE	0.7309077874280583	FALSE	S/T	S/T	0.282308	0.657	0.407	0.041	0.041
Q9UKE5	TRAF2 and NCK-interacting protein kinase	TNIK	O60271-T1264	O60271	JIP4	1264	T	AQEPGSQTPLKSMLV	FALSE	FALSE	0.5585380995281054	FALSE	S/T	S/T	0.0109967	0.657	0.407	0.041	0.041
Q9UKE5	TRAF2 and NCK-interacting protein kinase	TNIK	O60271-2-T217	O60271-2	JIP4-2	217	T	PAGDGLLTPDAQKGG	FALSE	FALSE	0.5973865045573072	FALSE	S/T	S/T	0.0295427	0.657	0.407	0.041	0.041
Q9UKE5	TRAF2 and NCK-interacting protein kinase	TNIK	O60271-2-T244	O60271-2	JIP4-2	244	T	LSQPRSHTSLKDELS	FALSE	FALSE	0.7362052111754785	FALSE	S/T	S/T	0.256244	0.657	0.407	0.041	0.041
Q9UKE5	TRAF2 and NCK-interacting protein kinase	TNIK	O60271-2-T262	O60271-2	JIP4-2	262	T	QGGSKATTPASTANS	FALSE	FALSE	0.5431563546921526	FALSE	S/T	S/T	0.00784866	0.657	0.407	0.041	0.041
Q9UKE5	TRAF2 and NCK-interacting protein kinase	TNIK	O60271-2-T273	O60271-2	JIP4-2	273	T	TANSDVATIPTDTPL	FALSE	FALSE	0.8286518980910476	FALSE	S/T	S/T	0.996083	0.657	0.407	0.041	0.041
Q9UKE5	TRAF2 and NCK-interacting protein kinase	TNIK	O60271-2-T316	O60271-2	JIP4-2	316	T	QETRNVSTGSAENEE	FALSE	FALSE	0.8095780090308384	FALSE	S/T	S/T	0.917334	0.657	0.407	0.041	0.041
Q9UKE5	TRAF2 and NCK-interacting protein kinase	TNIK	O60279-T2	O60279	SUSD5	2	T	______MTAEGPSPP	FALSE	FALSE	0.5826927765440545	FALSE	S/T	S/T	0.639298	0.349	0.324	0.041	0.041
Q9UKE5	TRAF2 and NCK-interacting protein kinase	TNIK	O60282-T317	O60282	KIF5C	317	T	NEAETKSTLMFGQRA	FALSE	FALSE	0.7441315383272554	FALSE	S/T	S/T	0.984016	0.411	0.318	0.0655	0.099
Q9UKE5	TRAF2 and NCK-interacting protein kinase	TNIK	O60282-T326	O60282	KIF5C	326	T	MFGQRAKTIKNTVSV	FALSE	FALSE	0.7465361848659758	FALSE	S/T	S/T	0.993442	0.411	0.318	0.0655	0.099
Q9UKE5	TRAF2 and NCK-interacting protein kinase	TNIK	O60282-T937	O60282	KIF5C	937	T	HYPASSPTAVHAIRG	FALSE	FALSE	0.7671676244294544	FALSE	S/T	S/T	0.740061	0.411	0.318	0.0655	0.099
Q9UKE5	TRAF2 and NCK-interacting protein kinase	TNIK	O60284-T12	O60284	ST18	12	T	AEDKTLRTRSKGTEV	FALSE	FALSE	0.5250173307136548	FALSE	S/T	S/T	0.113516	0.485	0.299	0.041	0.041
Q9UKE5	TRAF2 and NCK-interacting protein kinase	TNIK	O60284-T780	O60284	ST18	780	T	CDGSGHVTGNYASHR	FALSE	FALSE	0.6592737113435819	FALSE	S/T	S/T	0.980806	0.485	0.299	0.041	0.041
Q9UKE5	TRAF2 and NCK-interacting protein kinase	TNIK	O60284-T832	O60284	ST18	832	T	GHISGKYTSHRTASG	FALSE	FALSE	0.6393137675259293	FALSE	S/T	S/T	0.450024	0.485	0.299	0.041	0.041
Q9UKE5	TRAF2 and NCK-interacting protein kinase	TNIK	O60284-T952	O60284	ST18	952	T	ADMMKLQTQITSMES	FALSE	FALSE	0.6504642014306857	FALSE	S/T	S/T	0.57073	0.485	0.299	0.041	0.041
Q9UKE5	TRAF2 and NCK-interacting protein kinase	TNIK	O60285-S516	O60285	NUAK1	516	S	PARVTSHSLSCRRKG	FALSE	FALSE	0.5529915590561373	TRUE	S/T	S/T	0.00125235	0.71	0.545	0.041	0.041
Q9UKE5	TRAF2 and NCK-interacting protein kinase	TNIK	O60285-T211	O60285	NUAK1	211	T	QKDKFLQTFCGSPLY	FALSE	FALSE	0.7574902424777484	TRUE	S/T	S/T	0.977681	0.71	0.545	0.041	0.041
Q9UKE5	TRAF2 and NCK-interacting protein kinase	TNIK	O60285-T356	O60285	NUAK1	356	T	MKGLAKPTTSEVMLE	FALSE	FALSE	0.6275233691069446	TRUE	S/T	S/T	0.32167	0.71	0.545	0.041	0.041
Q9UKE5	TRAF2 and NCK-interacting protein kinase	TNIK	O60285-T414	O60285	NUAK1	414	T	SEHRSHSTGFIEGVV	FALSE	FALSE	0.7193937638916087	TRUE	S/T	S/T	0.929907	0.71	0.545	0.041	0.041
Q9UKE5	TRAF2 and NCK-interacting protein kinase	TNIK	O60291-T108	O60291	MGRN1	108	T	KDDADSPTEDGDKPR	FALSE	FALSE	0.7446639009136172	FALSE	S/T	S/T	0.120956	0.76	0.344	0.041	0.041
Q9UKE5	TRAF2 and NCK-interacting protein kinase	TNIK	O60291-T415	O60291	MGRN1	415	T	APLYEEITYSGISDG	FALSE	FALSE	0.8309439200888106	FALSE	S/T	S/T	0.73754	0.76	0.344	0.041	0.041
Q9UKE5	TRAF2 and NCK-interacting protein kinase	TNIK	O60291-T454	O60291	MGRN1	454	T	QSKAPDSTLRSPSSP	FALSE	FALSE	0.8369622696545618	FALSE	S/T	S/T	0.964411	0.76	0.344	0.041	0.041
Q9UKE5	TRAF2 and NCK-interacting protein kinase	TNIK	O60291-T498	O60291	MGRN1	498	T	SSPESFITEEVDESS	FALSE	FALSE	0.6059565991049531	FALSE	S/T	S/T	0.050917	0.76	0.344	0.041	0.041
Q9UKE5	TRAF2 and NCK-interacting protein kinase	TNIK	O60292-T175	O60292	SI1L3	175	T	HRSSSEITLSECDAE	FALSE	FALSE	0.8000644000490167	FALSE	S/T	S/T	0.866204	0.689	0.381	0.041	0.041
Q9UKE5	TRAF2 and NCK-interacting protein kinase	TNIK	O60292-T193	O60292	SI1L3	193	T	EPRGARHTGALPLFR	FALSE	FALSE	0.8088033287183835	FALSE	S/T	S/T	0.938678	0.689	0.381	0.041	0.041
Q9UKE5	TRAF2 and NCK-interacting protein kinase	TNIK	O60292-T205	O60292	SI1L3	205	T	LFREYGSTSSIDVQG	FALSE	FALSE	0.7824197556254349	FALSE	S/T	S/T	0.375878	0.689	0.381	0.041	0.041
Q9UKE5	TRAF2 and NCK-interacting protein kinase	TNIK	O60292-T296	O60292	SI1L3	296	T	RGLGGGDTVDSSIFR	FALSE	FALSE	0.8164436799833203	FALSE	S/T	S/T	0.98759	0.689	0.381	0.041	0.041
Q9UKE5	TRAF2 and NCK-interacting protein kinase	TNIK	O60292-T368	O60292	SI1L3	368	T	SVSQRRNTTTGASAA	FALSE	FALSE	0.7906024124883574	FALSE	S/T	S/T	0.41201	0.689	0.381	0.041	0.041
Q9UKE5	TRAF2 and NCK-interacting protein kinase	TNIK	O60292-T385	O60292	SI1L3	385	T	ASAMASLTASRAHSL	FALSE	FALSE	0.80521652880791	FALSE	S/T	S/T	0.769607	0.689	0.381	0.041	0.041
Q9UKE5	TRAF2 and NCK-interacting protein kinase	TNIK	O60292-T400	O60292	SI1L3	400	T	GGLDPAFTSTEDLNC	FALSE	FALSE	0.7544930563493182	FALSE	S/T	S/T	0.327785	0.689	0.381	0.041	0.041
Q9UKE5	TRAF2 and NCK-interacting protein kinase	TNIK	O60292-T402	O60292	SI1L3	402	T	LDPAFTSTEDLNCKE	FALSE	FALSE	0.6587216987576167	FALSE	S/T	S/T	0.0617327	0.689	0.381	0.041	0.041
Q9UKE5	TRAF2 and NCK-interacting protein kinase	TNIK	O60292-T469	O60292	SI1L3	469	T	PALSAYRTNASISVL	FALSE	FALSE	0.7995349994270814	FALSE	S/T	S/T	0.853089	0.689	0.381	0.041	0.041
Q9UKE5	TRAF2 and NCK-interacting protein kinase	TNIK	O60292-T785	O60292	SI1L3	785	T	PPIPSGTTFRKSDVF	FALSE	FALSE	0.8134811114407516	FALSE	S/T	S/T	0.991298	0.689	0.381	0.041	0.041
Q9UKE5	TRAF2 and NCK-interacting protein kinase	TNIK	O60292-T1017	O60292	SI1L3	1017	T	ICKVAVVTLTHDQMI	FALSE	FALSE	0.8134811114407516	FALSE	S/T	S/T	0.991511	0.689	0.381	0.041	0.041
Q9UKE5	TRAF2 and NCK-interacting protein kinase	TNIK	O60292-T1019	O60292	SI1L3	1019	T	KVAVVTLTHDQMIDL	FALSE	FALSE	0.8043291215259232	FALSE	S/T	S/T	0.742307	0.689	0.381	0.041	0.041
Q9UKE5	TRAF2 and NCK-interacting protein kinase	TNIK	O60292-T1063	O60292	SI1L3	1063	T	MNTSEPKTEQESITP	FALSE	FALSE	0.5464631658847193	FALSE	S/T	S/T	0.0261782	0.689	0.381	0.041	0.041
Q9UKE5	TRAF2 and NCK-interacting protein kinase	TNIK	O60292-T1117	O60292	SI1L3	1117	T	LSRPLKQTPIVPFRE	FALSE	FALSE	0.5110006585020558	FALSE	S/T	S/T	0.0121777	0.689	0.381	0.041	0.041
Q9UKE5	TRAF2 and NCK-interacting protein kinase	TNIK	O60292-T1142	O60292	SI1L3	1142	T	SFPETPYTVSPAGAD	FALSE	FALSE	0.8069807984836813	FALSE	S/T	S/T	0.888178	0.689	0.381	0.041	0.041
Q9UKE5	TRAF2 and NCK-interacting protein kinase	TNIK	O60292-T1273	O60292	SI1L3	1273	T	SSHSSSNTLSSNASS	FALSE	FALSE	0.8117371012916611	FALSE	S/T	S/T	0.961609	0.689	0.381	0.041	0.041
Q9UKE5	TRAF2 and NCK-interacting protein kinase	TNIK	O60292-T1387	O60292	SI1L3	1387	T	LYSSGSSTPTGLAGG	FALSE	FALSE	0.5283385896356755	FALSE	S/T	S/T	0.0155	0.689	0.381	0.041	0.041
Q9UKE5	TRAF2 and NCK-interacting protein kinase	TNIK	O60292-T1389	O60292	SI1L3	1389	T	SSGSSTPTGLAGGSR	FALSE	FALSE	0.8074819834301217	FALSE	S/T	S/T	0.906594	0.689	0.381	0.041	0.041
Q9UKE5	TRAF2 and NCK-interacting protein kinase	TNIK	O60292-T1531	O60292	SI1L3	1531	T	GPEQERDTGQSPQKG	FALSE	FALSE	0.8117546374807665	FALSE	S/T	S/T	0.953477	0.689	0.381	0.041	0.041
Q9UKE5	TRAF2 and NCK-interacting protein kinase	TNIK	O60292-T1542	O60292	SI1L3	1542	T	PQKGLQRTLSDESLC	FALSE	FALSE	0.8170493829930027	FALSE	S/T	S/T	0.97327	0.689	0.381	0.041	0.041
Q9UKE5	TRAF2 and NCK-interacting protein kinase	TNIK	O60292-T1583	O60292	SI1L3	1583	T	TCAFPSSTLPARRQH	FALSE	FALSE	0.8170493829930027	FALSE	S/T	S/T	0.981998	0.689	0.381	0.041	0.041
Q9UKE5	TRAF2 and NCK-interacting protein kinase	TNIK	O60292-T1699	O60292	SI1L3	1699	T	SLERGPPTPRTTPTM	FALSE	FALSE	0.5247849609551707	FALSE	S/T	S/T	0.0146131	0.689	0.381	0.041	0.041
Q9UKE5	TRAF2 and NCK-interacting protein kinase	TNIK	O60292-T1702	O60292	SI1L3	1702	T	RGPPTPRTTPTMSEE	FALSE	FALSE	0.78998625087219565	FALSE	S/T	S/T	0.39925	0.689	0.381	0.041	0.041
Q9UKE5	TRAF2 and NCK-interacting protein kinase	TNIK	O60292-T1705	O60292	SI1L3	1705	T	PTPRTTPTMSEEPPL	FALSE	FALSE	0.8101648972553813	FALSE	S/T	S/T	0.991857	0.689	0.381	0.041	0.041
Q9UKE5	TRAF2 and NCK-interacting protein kinase	TNIK	O60293-T270	O60293	ZC3H1	270	T	TLNFEDQTSTDNVSI	FALSE	FALSE	0.5291518180926413	FALSE	S/T	S/T	0.473462	0.515	0.263	0.041	0.041
Q9UKE5	TRAF2 and NCK-interacting protein kinase	TNIK	O60293-T272	O60293	ZC3H1	272	T	NFEDQTSTDNVSITK	FALSE	FALSE	0.5308695036526418	FALSE	S/T	S/T	0.439277	0.515	0.263	0.041	0.041
Q9UKE5	TRAF2 and NCK-interacting protein kinase	TNIK	O60293-T278	O60293	ZC3H1	278	T	STDNVSITKDSSKEV	FALSE	FALSE	0.5716598943619643	FALSE	S/T	S/T	0.676508	0.515	0.263	0.041	0.041
Q9UKE5	TRAF2 and NCK-interacting protein kinase	TNIK	O60293-T309	O60293	ZC3H1	309	T	KPLRQKLTLPGDKNR	FALSE	FALSE	0.6008242057474088	FALSE	S/T	S/T	0.984968	0.515	0.263	0.041	0.041
Q9UKE5	TRAF2 and NCK-interacting protein kinase	TNIK	O60293-T426	O60293	ZC3H1	426	T	SAKKVSTTAKQALRK	FALSE	FALSE	0.5611587406577299	FALSE	S/T	S/T	0.585436	0.515	0.263	0.041	0.041
Q9UKE5	TRAF2 and NCK-interacting protein kinase	TNIK	O60293-T727	O60293	ZC3H1	727	T	DGEASKSTNSVFGGL	FALSE	FALSE	0.5815310167247636	FALSE	S/T	S/T	0.790601	0.515	0.263	0.041	0.041
Q9UKE5	TRAF2 and NCK-interacting protein kinase	TNIK	O60293-T1076	O60293	ZC3H1	1076	T	INKLNKNTVEKPELF	FALSE	FALSE	0.5927409459225472	FALSE	S/T	S/T	0.97292	0.515	0.263	0.041	0.041
Q9UKE5	TRAF2 and NCK-interacting protein kinase	TNIK	O60296-T674	O60296	TRAK2	674	T	TNSTFTFTTCRILHP	FALSE	FALSE	0.7787603890025586	FALSE	S/T	S/T	0.481444	0.608	0.351	0.041	0.041
Q9UKE5	TRAF2 and NCK-interacting protein kinase	TNIK	O60296-T675	O60296	TRAK2	675	T	NSTFTFTTCRILHPS	FALSE	FALSE	0.782482134927579	FALSE	S/T	S/T	0.846867	0.608	0.351	0.041	0.041
Q9UKE5	TRAF2 and NCK-interacting protein kinase	TNIK	O60296-T708	O60296	TRAK2	708	T	SGSSSSNTAVNSPAL	FALSE	FALSE	0.7879274442845129	FALSE	S/T	S/T	0.590813	0.608	0.351	0.041	0.041
Q9UKE5	TRAF2 and NCK-interacting protein kinase	TNIK	O60296-T810	O60296	TRAK2	810	T	LASRPAETFLQEMYG	FALSE	FALSE	0.7825669415545534	FALSE	S/T	S/T	0.97551	0.608	0.351	0.041	0.041
Q9UKE5	TRAF2 and NCK-interacting protein kinase	TNIK	O60299-T6	O60299	LZTS3	6	T	__MAKLETLPVRADP	FALSE	FALSE	0.768690542535067	FALSE	S/T	S/T	0.975129	0.699	0.749	0.051	0.103
Q9UKE5	TRAF2 and NCK-interacting protein kinase	TNIK	O60299-T275	O60299	LZTS3	275	T	SGYQDLGTSDSGRAS	FALSE	FALSE	0.7702207356457269	FALSE	S/T	S/T	0.462511	0.699	0.749	0.051	0.103
Q9UKE5	TRAF2 and NCK-interacting protein kinase	TNIK	O60299-T648	O60299	LZTS3	648	T	GAAGGASTPTPQHGE	FALSE	FALSE	0.5769675179130856	FALSE	S/T	S/T	0.0189739	0.699	0.749	0.051	0.103
Q9UKE5	TRAF2 and NCK-interacting protein kinase	TNIK	O60304-T326	O60304	ZN500	326	T	HGADKPYTCPECGKG	FALSE	FALSE	0.5289892057878007	FALSE	S/T	S/T	0.814425	0.595	0.211	0.041	0.041
Q9UKE5	TRAF2 and NCK-interacting protein kinase	TNIK	O60304-T376	O60304	ZN500	376	T	STHQRVHTGEKPYPC	FALSE	FALSE	0.5375306893266025	FALSE	S/T	S/T	0.921337	0.595	0.211	0.041	0.041
Q9UKE5	TRAF2 and NCK-interacting protein kinase	TNIK	O60304-T430	O60304	ZN500	430	T	HFSAHRRTHTGEKPY	FALSE	FALSE	0.5393516444689269	FALSE	S/T	S/T	0.750625	0.595	0.211	0.041	0.041
Q9UKE5	TRAF2 and NCK-interacting protein kinase	TNIK	O60304-T432	O60304	ZN500	432	T	SAHRRTHTGEKPYTC	FALSE	FALSE	0.5364600009151672	FALSE	S/T	S/T	0.911479	0.595	0.211	0.041	0.041
Q9UKE5	TRAF2 and NCK-interacting protein kinase	TNIK	O60306-T14	O60306	AQR	14	T	PKKIVAPTVSQINAE	FALSE	FALSE	0.5419954097510263	FALSE	S/T	S/T	0.968785	0.568	0.141	0.041	0.041
Q9UKE5	TRAF2 and NCK-interacting protein kinase	TNIK	O60306-T243	O60306	AQR	243	T	VPLSEPVTMDKVHYC	FALSE	FALSE	0.5802972697050182	FALSE	S/T	S/T	0.993845	0.568	0.141	0.041	0.041
Q9UKE5	TRAF2 and NCK-interacting protein kinase	TNIK	O60306-T672	O60306	AQR	672	T	NFKAVLETIRNLMNT	FALSE	FALSE	0.5837307553661681	FALSE	S/T	S/T	0.997366	0.568	0.141	0.041	0.041
Q9UKE5	TRAF2 and NCK-interacting protein kinase	TNIK	O60306-T776	O60306	AQR	776	T	EDTEEAKTLIVEPHV	FALSE	FALSE	0.5519680519704794	FALSE	S/T	S/T	0.981148	0.568	0.141	0.041	0.041
Q9UKE5	TRAF2 and NCK-interacting protein kinase	TNIK	O60306-T957	O60306	AQR	957	T	KVKNKGSTLPDVTEV	FALSE	FALSE	0.5787807332490247	FALSE	S/T	S/T	0.989733	0.568	0.141	0.041	0.041
Q9UKE5	TRAF2 and NCK-interacting protein kinase	TNIK	O60307-S776	O60307	MAST3	776	S	PERGPSPSLLNTISL	FALSE	FALSE	0.5098349727626779	TRUE	S/T	S/T	9.0584e-4	0.678	0.629	0.041	0.041
Q9UKE5	TRAF2 and NCK-interacting protein kinase	TNIK	O60307-S782	O60307	MAST3	782	S	PSLLNTISLDTMPKF	FALSE	FALSE	0.510652548198954	TRUE	S/T	S/T	0.00142221	0.64	0.629	0.041	0.041
Q9UKE5	TRAF2 and NCK-interacting protein kinase	TNIK	O60307-S885	O60307	MAST3	885	S	RASSSGGSGGGSGGR	FALSE	FALSE	0.5316680158507786	TRUE	S/T	S/T	0.00154831	0.672	0.629	0.041	0.041
Q9UKE5	TRAF2 and NCK-interacting protein kinase	TNIK	O60307-S898	O60307	MAST3	898	S	GRVPKSASVSALSLI	FALSE	FALSE	0.50075885929324	TRUE	S/T	S/T	5.70611e-4	0.712	0.629	0.041	0.041
Q9UKE5	TRAF2 and NCK-interacting protein kinase	TNIK	O60307-S1094	O60307	MAST3	1094	S	HTSRSFSSGLHHSLS	FALSE	FALSE	0.5238141578397495	TRUE	S/T	S/T	5.64742e-4	0.681	0.629	0.041	0.041
Q9UKE5	TRAF2 and NCK-interacting protein kinase	TNIK	O60307-S1099	O60307	MAST3	1099	S	FSSGLHHSLSSSESL	FALSE	FALSE	0.5164322048394875	TRUE	S/T	S/T	0.00127843	0.643	0.629	0.041	0.041
Q9UKE5	TRAF2 and NCK-interacting protein kinase	TNIK	O60307-T37	O60307	MAST3	37	T	RKSLVVGTPSPTLSR	FALSE	FALSE	0.506667371265798	TRUE	S/T	S/T	0.0205685	0.729	0.629	0.041	0.041
Q9UKE5	TRAF2 and NCK-interacting protein kinase	TNIK	O60307-T53	O60307	MAST3	53	T	LSPLSVPTAGSSPLD	FALSE	FALSE	0.626810830778924	TRUE	S/T	S/T	0.631903	0.723	0.629	0.041	0.041
Q9UKE5	TRAF2 and NCK-interacting protein kinase	TNIK	O60307-T96	O60307	MAST3	96	T	LPSSGYGTNTPSSTL	FALSE	FALSE	0.7268046090823898	TRUE	S/T	S/T	0.971298	0.86	0.629	0.041	0.041
Q9UKE5	TRAF2 and NCK-interacting protein kinase	TNIK	O60307-T98	O60307	MAST3	98	T	SSGYGTNTPSSTLSS	FALSE	FALSE	0.5116815421129658	TRUE	S/T	S/T	0.0263525	0.678	0.629	0.041	0.041
Q9UKE5	TRAF2 and NCK-interacting protein kinase	TNIK	O60307-T121	O60307	MAST3	121	T	HQLPFQPTPDELHFL	FALSE	FALSE	0.5301581556785312	TRUE	S/T	S/T	0.0149024	0.695	0.629	0.041	0.041
Q9UKE5	TRAF2 and NCK-interacting protein kinase	TNIK	O60307-T164	O60307	MAST3	164	T	SPGRATGTFDNEIVM	FALSE	FALSE	0.7356503516973129	TRUE	S/T	S/T	0.98175	0.688	0.629	0.041	0.041
Q9UKE5	TRAF2 and NCK-interacting protein kinase	TNIK	O60307-T369	O60307	MAST3	369	T	PCESDFETIKLISNG	FALSE	FALSE	0.6896527494029079	TRUE	S/T	S/T	0.996896	0.603	0.629	0.041	0.041
Q9UKE5	TRAF2 and NCK-interacting protein kinase	TNIK	O60307-T665	O60307	MAST3	665	T	QLEAEDDTSYFDTRS	FALSE	FALSE	0.6414041972765278	TRUE	S/T	S/T	0.409339	0.655	0.629	0.041	0.041
Q9UKE5	TRAF2 and NCK-interacting protein kinase	TNIK	O60307-T685	O60307	MAST3	685	T	LGSEDDETNDEESST	FALSE	FALSE	0.5067914677196902	TRUE	S/T	S/T	0.80216	0.557	0.629	0.041	0.041
Q9UKE5	TRAF2 and NCK-interacting protein kinase	TNIK	O60307-T1133	O60307	MAST3	1133	T	APDVPADTTASPPSA	FALSE	FALSE	0.6173441913571668	TRUE	S/T	S/T	0.53457	0.619	0.629	0.041	0.041
Q9UKE5	TRAF2 and NCK-interacting protein kinase	TNIK	O60307-T1134	O60307	MAST3	1134	T	PDVPADTTASPPSAS	FALSE	FALSE	0.6191328979250135	TRUE	S/T	S/T	0.585959	0.809	0.629	0.041	0.041
Q9UKE5	TRAF2 and NCK-interacting protein kinase	TNIK	O60308-T351	O60308	CE104	351	T	KPSSYSLTISPQHSA	FALSE	FALSE	0.5717331297131916	FALSE	S/T	S/T	0.983326	0.554	0.2	0.041	0.041
Q9UKE5	TRAF2 and NCK-interacting protein kinase	TNIK	O60308-T529	O60308	CE104	529	T	TAHCVERTIPVLLTR	FALSE	FALSE	0.6151270156897178	FALSE	S/T	S/T	0.98792	0.554	0.261	0.041	0.041
Q9UKE5	TRAF2 and NCK-interacting protein kinase	TNIK	O60308-T535	O60308	CE104	535	T	RTIPVLLTRTGDSSA	FALSE	FALSE	0.5909871816368966	FALSE	S/T	S/T	0.316927	0.554	0.304	0.041	0.041
Q9UKE5	TRAF2 and NCK-interacting protein kinase	TNIK	O60308-T606	O60308	CE104	606	T	GTGSSGFTIDNVMKF	FALSE	FALSE	0.5999155275676998	FALSE	S/T	S/T	0.996585	0.554	0.188	0.041	0.041
Q9UKE5	TRAF2 and NCK-interacting protein kinase	TNIK	O60309-T1200	O60309	L37A3	1200	T	AQASVENTAEEKRLG	FALSE	FALSE	0.5930429963071383	FALSE	S/T	S/T	0.655842	0.349	0.342	0.041	0.041
Q9UKE5	TRAF2 and NCK-interacting protein kinase	TNIK	O60313-T114	O60313	OPA1	114	T	SAVGGGYTAKKTFDQ	FALSE	FALSE	0.7433807871299338	FALSE	S/T	S/T	0.828281	0.579	0.323	0.041	0.041
Q9UKE5	TRAF2 and NCK-interacting protein kinase	TNIK	O60313-T302	O60313	OPA1	302	T	GDQSAGKTSVLEMIA	FALSE	FALSE	0.7492848108474808	FALSE	S/T	S/T	0.568069	0.579	0.323	0.041	0.041
Q9UKE5	TRAF2 and NCK-interacting protein kinase	TNIK	O60313-T351	O60313	OPA1	351	T	SSREFDLTKEEDLAA	FALSE	FALSE	0.7393300663365502	FALSE	S/T	S/T	0.863008	0.579	0.323	0.041	0.041
Q9UKE5	TRAF2 and NCK-interacting protein kinase	TNIK	O60313-T405	O60313	OPA1	405	T	DLPGVINTVTSGMAP	FALSE	FALSE	0.731796489314788	FALSE	S/T	S/T	0.992607	0.579	0.323	0.041	0.041
Q9UKE5	TRAF2 and NCK-interacting protein kinase	TNIK	O60313-T815	O60313	OPA1	815	T	YLASDEITTVRKNLE	FALSE	FALSE	0.6615293090504666	FALSE	S/T	S/T	0.315724	0.579	0.323	0.041	0.041
Q9UKE5	TRAF2 and NCK-interacting protein kinase	TNIK	O60313-T816	O60313	OPA1	816	T	LASDEITTVRKNLES	FALSE	FALSE	0.7403834188815963	FALSE	S/T	S/T	0.976167	0.579	0.323	0.041	0.041
Q9UKE5	TRAF2 and NCK-interacting protein kinase	TNIK	O60313-T929	O60313	OPA1	929	T	EKKIKLLTGKRVQLA	FALSE	FALSE	0.7369678739206266	FALSE	S/T	S/T	0.939806	0.579	0.323	0.041	0.041
Q9UKE5	TRAF2 and NCK-interacting protein kinase	TNIK	O60315-T34	O60315	ZEB2	34	T	NYDNVVDTGSETDEE	FALSE	FALSE	0.6137862327187531	FALSE	S/T	S/T	0.922654	0.682	0.222	0.041	0.099
Q9UKE5	TRAF2 and NCK-interacting protein kinase	TNIK	O60315-T38	O60315	ZEB2	38	T	VVDTGSETDEEDKLH	FALSE	FALSE	0.5742615336385445	FALSE	S/T	S/T	0.230355	0.682	0.222	0.041	0.099
Q9UKE5	TRAF2 and NCK-interacting protein kinase	TNIK	O60315-T60	O60315	ZEB2	60	T	ANPLDQETSPASVPN	FALSE	FALSE	0.5678700669755072	FALSE	S/T	S/T	0.351419	0.682	0.222	0.041	0.099
Q9UKE5	TRAF2 and NCK-interacting protein kinase	TNIK	O60315-T119	O60315	ZEB2	119	T	EMKEDYDTMGPEATI	FALSE	FALSE	0.649157263611283	FALSE	S/T	S/T	0.99248	0.682	0.222	0.041	0.099
Q9UKE5	TRAF2 and NCK-interacting protein kinase	TNIK	O60315-T141	O60315	ZEB2	141	T	TVKNANCTSDFEEYF	FALSE	FALSE	0.5834466861898212	FALSE	S/T	S/T	0.492496	0.682	0.222	0.041	0.099
Q9UKE5	TRAF2 and NCK-interacting protein kinase	TNIK	O60315-T254	O60315	ZEB2	254	T	SYTFAYRTQLERHMV	FALSE	FALSE	0.5990734044558162	FALSE	S/T	S/T	0.605292	0.682	0.222	0.041	0.099
Q9UKE5	TRAF2 and NCK-interacting protein kinase	TNIK	O60315-T274	O60315	ZEB2	274	T	TDQHQMLTQGAGNRK	FALSE	FALSE	0.596112048797949	FALSE	S/T	S/T	0.719818	0.682	0.222	0.041	0.099
Q9UKE5	TRAF2 and NCK-interacting protein kinase	TNIK	O60315-T285	O60315	ZEB2	285	T	GNRKFKCTECGKAFK	FALSE	FALSE	0.5592101659033666	FALSE	S/T	S/T	0.218245	0.682	0.222	0.041	0.099
Q9UKE5	TRAF2 and NCK-interacting protein kinase	TNIK	O60315-T350	O60315	ZEB2	350	T	RMRNNIKTGSSPNSV	FALSE	FALSE	0.6066911517806931	FALSE	S/T	S/T	0.937326	0.682	0.222	0.041	0.099
Q9UKE5	TRAF2 and NCK-interacting protein kinase	TNIK	O60315-T362	O60315	ZEB2	362	T	NSVSSSPTNSAITQL	FALSE	FALSE	0.6016683083446404	FALSE	S/T	S/T	0.755627	0.682	0.222	0.041	0.099
Q9UKE5	TRAF2 and NCK-interacting protein kinase	TNIK	O60315-T470	O60315	ZEB2	470	T	VLQIVDNTVSRQKMD	FALSE	FALSE	0.6135775907142414	FALSE	S/T	S/T	0.975787	0.682	0.222	0.041	0.099
Q9UKE5	TRAF2 and NCK-interacting protein kinase	TNIK	O60315-T504	O60315	ZEB2	504	T	QPEEQGVTSPNIPPV	FALSE	FALSE	0.5699065188116293	FALSE	S/T	S/T	0.40028	0.682	0.222	0.041	0.099
Q9UKE5	TRAF2 and NCK-interacting protein kinase	TNIK	O60315-T740	O60315	ZEB2	740	T	VKPMDSITSPSIAEL	FALSE	FALSE	0.5719861957773381	FALSE	S/T	S/T	0.176441	0.682	0.222	0.041	0.099
Q9UKE5	TRAF2 and NCK-interacting protein kinase	TNIK	O60315-T837	O60315	ZEB2	837	T	IIATKNKTKASSISL	FALSE	FALSE	0.609547679390331	FALSE	S/T	S/T	0.824169	0.682	0.222	0.041	0.099
Q9UKE5	TRAF2 and NCK-interacting protein kinase	TNIK	O60315-T1185	O60315	ZEB2	1185	T	TIRDEEETGDHSMDD	FALSE	FALSE	0.6131010475335679	FALSE	S/T	S/T	0.918086	0.682	0.222	0.041	0.099
Q9UKE5	TRAF2 and NCK-interacting protein kinase	TNIK	O60318-T116	O60318	GANP	116	T	GFSFKSPTSVGAFPS	FALSE	FALSE	0.6085044628926158	FALSE	S/T	S/T	0.645117	0.711	0.238	0.041	0.041
Q9UKE5	TRAF2 and NCK-interacting protein kinase	TNIK	O60318-T336	O60318	GANP	336	T	LNRPRGGTLFGRTIQ	FALSE	FALSE	0.644112085489762	FALSE	S/T	S/T	0.996352	0.711	0.238	0.041	0.041
Q9UKE5	TRAF2 and NCK-interacting protein kinase	TNIK	O60318-T1848	O60318	GANP	1848	T	QEGRIPSTEDLMRGA	FALSE	FALSE	0.5289529429123857	FALSE	S/T	S/T	0.239825	0.711	0.238	0.041	0.041
Q9UKE5	TRAF2 and NCK-interacting protein kinase	TNIK	O60318-T1924	O60318	GANP	1924	T	PVMKTSVTTSPQSDM	FALSE	FALSE	0.5348552147009459	FALSE	S/T	S/T	0.439443	0.711	0.238	0.041	0.041
Q9UKE5	TRAF2 and NCK-interacting protein kinase	TNIK	O60318-T1925	O60318	GANP	1925	T	VMKTSVTTSPQSDMM	FALSE	FALSE	0.5321864738833849	FALSE	S/T	S/T	0.45307	0.711	0.238	0.041	0.041
Q9UKE5	TRAF2 and NCK-interacting protein kinase	TNIK	O60331-T47	O60331	PI51C	47	T	PTEVLSMTAQPGPGH	FALSE	FALSE	0.7916766121791645	FALSE	S/T	S/T	0.535989	0.667	0.361	0.041	0.041
Q9UKE5	TRAF2 and NCK-interacting protein kinase	TNIK	O60331-T215	O60331	PI51C	215	T	NLNQNPRTLLPKFYG	FALSE	FALSE	0.8046686448366076	FALSE	S/T	S/T	0.992149	0.667	0.361	0.041	0.041
Q9UKE5	TRAF2 and NCK-interacting protein kinase	TNIK	O60331-T341	O60331	PI51C	341	T	QAQGAQSTSDEKRPV	FALSE	FALSE	0.7941685387440838	FALSE	S/T	S/T	0.526515	0.667	0.361	0.041	0.041
Q9UKE5	TRAF2 and NCK-interacting protein kinase	TNIK	O60331-T543	O60331	PI51C	543	T	PERSPSETSEQPRYR	FALSE	FALSE	0.6958660905277904	FALSE	S/T	S/T	0.216004	0.667	0.361	0.041	0.041
Q9UKE5	TRAF2 and NCK-interacting protein kinase	TNIK	O60331-T553	O60331	PI51C	553	T	QPRYRRRTQSSGQDG	FALSE	FALSE	0.7831590672804024	FALSE	S/T	S/T	0.405077	0.667	0.361	0.041	0.041
Q9UKE5	TRAF2 and NCK-interacting protein kinase	TNIK	O60333-T276	O60333	KIF1B	276	T	ANINKSLTTLGKVIS	FALSE	FALSE	0.5072896350518329	FALSE	S/T	S/T	0.84292	0.527	0.24	0.041	0.041
Q9UKE5	TRAF2 and NCK-interacting protein kinase	TNIK	O60333-T277	O60333	KIF1B	277	T	NINKSLTTLGKVISA	FALSE	FALSE	0.5271816755133047	FALSE	S/T	S/T	0.988457	0.527	0.24	0.041	0.041
Q9UKE5	TRAF2 and NCK-interacting protein kinase	TNIK	O60333-T522	O60333	KIF1B	522	T	AIREDGGTLGVFSPK	FALSE	FALSE	0.5311641223014131	FALSE	S/T	S/T	0.995403	0.527	0.24	0.041	0.041
Q9UKE5	TRAF2 and NCK-interacting protein kinase	TNIK	O60333-T1592	O60333	KIF1B	1592	T	CLQLLTHTFNREFSQ	FALSE	FALSE	0.5175308240775767	FALSE	S/T	S/T	0.969409	0.527	0.24	0.041	0.041
Q9UKE5	TRAF2 and NCK-interacting protein kinase	TNIK	O60333-3-T276	O60333-3	KIF1B-3	276	T	ANINKSLTTLGKVIS	FALSE	FALSE	0.5184076573812431	FALSE	S/T	S/T	0.713903	0.527	0.24	0.041	0.041
Q9UKE5	TRAF2 and NCK-interacting protein kinase	TNIK	O60336-T1251	O60336	MABP1	1251	T	PHSYQNPTTSSMAKI	FALSE	FALSE	0.5225187203778979	FALSE	S/T	S/T	0.634081	0.642	0.2	0.041	0.041
Q9UKE5	TRAF2 and NCK-interacting protein kinase	TNIK	O60336-T1309	O60336	MABP1	1309	T	KPLPDRPTLAAFSPV	FALSE	FALSE	0.5429188767570183	FALSE	S/T	S/T	0.958338	0.642	0.2	0.041	0.041
Q9UKE5	TRAF2 and NCK-interacting protein kinase	TNIK	O60337-T29	O60337	MARH6	29	T	LYHPCVCTGSIKFIH	FALSE	FALSE	0.5727561801451312	FALSE	S/T	S/T	0.990365	0.456	0.259	0.041	0.041
Q9UKE5	TRAF2 and NCK-interacting protein kinase	TNIK	O60341-T88	O60341	KDM1A	88	T	AGPQAGPTVVPGSAT	FALSE	FALSE	0.6699197485167766	FALSE	S/T	S/T	0.981166	0.509	0.322	0.041	0.041
Q9UKE5	TRAF2 and NCK-interacting protein kinase	TNIK	O60341-T99	O60341	KDM1A	99	T	GSATPMETGIAETPE	FALSE	FALSE	0.6622023233552712	FALSE	S/T	S/T	0.942009	0.509	0.322	0.041	0.041
Q9UKE5	TRAF2 and NCK-interacting protein kinase	TNIK	O60341-T275	O60341	KDM1A	275	T	KRIKPLPTKKTGKVI	FALSE	FALSE	0.6368356924196937	FALSE	S/T	S/T	0.8966	0.509	0.322	0.041	0.041
Q9UKE5	TRAF2 and NCK-interacting protein kinase	TNIK	O60341-T305	O60341	KDM1A	305	T	QSFGMDVTLLEARDR	FALSE	FALSE	0.6607738279125202	FALSE	S/T	S/T	0.993612	0.509	0.322	0.041	0.041
Q9UKE5	TRAF2 and NCK-interacting protein kinase	TNIK	O60341-T335	O60341	KDM1A	335	T	DLGAMVVTGLGGNPM	FALSE	FALSE	0.6679197485167766	FALSE	S/T	S/T	0.98674	0.509	0.322	0.041	0.041
Q9UKE5	TRAF2 and NCK-interacting protein kinase	TNIK	O60341-T588	O60341	KDM1A	588	T	GLDIKLNTAVRQVRY	FALSE	FALSE	0.6428634242368415	FALSE	S/T	S/T	0.915818	0.509	0.322	0.041	0.041
Q9UKE5	TRAF2 and NCK-interacting protein kinase	TNIK	O60343-T110	O60343	TBCD4	110	T	GGTSPSATQPNPAVF	FALSE	FALSE	0.5135751920452287	FALSE	S/T	S/T	0.767361	0.528	0.191	0.041	0.041
Q9UKE5	TRAF2 and NCK-interacting protein kinase	TNIK	O60343-T320	O60343	TBCD4	320	T	RSRCSSVTGVQRRVH	FALSE	FALSE	0.5183578553917061	FALSE	S/T	S/T	0.967996	0.528	0.191	0.041	0.041
Q9UKE5	TRAF2 and NCK-interacting protein kinase	TNIK	O60343-T356	O60343	TBCD4	356	T	SDSEKNRTMLFQVGR	FALSE	FALSE	0.5337198794794303	FALSE	S/T	S/T	0.993168	0.528	0.191	0.041	0.041
Q9UKE5	TRAF2 and NCK-interacting protein kinase	TNIK	O60343-T642	O60343	TBCD4	642	T	QFRRRAHTFSHPPSS	FALSE	FALSE	0.5142430643452294	FALSE	S/T	S/T	0.963717	0.528	0.191	0.041	0.041
Q9UKE5	TRAF2 and NCK-interacting protein kinase	TNIK	O60343-T650	O60343	TBCD4	650	T	FSHPPSSTKRKLNLQ	FALSE	FALSE	0.5063616725750808	FALSE	S/T	S/T	0.819044	0.528	0.191	0.041	0.041
Q9UKE5	TRAF2 and NCK-interacting protein kinase	TNIK	O60343-T763	O60343	TBCD4	763	T	ESLSVGGTSVTPRRI	FALSE	FALSE	0.5049171270612316	FALSE	S/T	S/T	0.632115	0.528	0.191	0.041	0.041
Q9UKE5	TRAF2 and NCK-interacting protein kinase	TNIK	O60343-T811	O60343	TBCD4	811	T	PLSPLSPTMEEEPLV	FALSE	FALSE	0.5177193682041056	FALSE	S/T	S/T	0.984616	0.528	0.191	0.041	0.041
Q9UKE5	TRAF2 and NCK-interacting protein kinase	TNIK	O60346-T169	O60346	PHLP1	169	T	SASASLCTRSLDRKT	FALSE	FALSE	0.7034872863583714	FALSE	S/T	S/T	0.218544	0.702	0.475	0.041	0.041
Q9UKE5	TRAF2 and NCK-interacting protein kinase	TNIK	O60346-T184	O60346	PHLP1	184	T	LLLKHRQTLQLQPSD	FALSE	FALSE	0.81642949611979	FALSE	S/T	S/T	0.92036	0.702	0.475	0.041	0.041
Q9UKE5	TRAF2 and NCK-interacting protein kinase	TNIK	O60346-T409	O60346	PHLP1	409	T	QPLPLPQTASSPQPQ	FALSE	FALSE	0.8179975894181138	FALSE	S/T	S/T	0.644574	0.702	0.475	0.041	0.041
Q9UKE5	TRAF2 and NCK-interacting protein kinase	TNIK	O60346-T451	O60346	PHLP1	451	T	APGGLQSTPGRSGVT	FALSE	FALSE	0.5245476575992455	FALSE	S/T	S/T	0.0178837	0.702	0.475	0.041	0.041
Q9UKE5	TRAF2 and NCK-interacting protein kinase	TNIK	O60346-T1363	O60346	PHLP1	1363	T	HVQSVLLTPQDEFFI	FALSE	FALSE	0.5272207086102096	FALSE	S/T	S/T	0.0198272	0.702	0.475	0.041	0.041
Q9UKE5	TRAF2 and NCK-interacting protein kinase	TNIK	O60346-T1617	O60346	PHLP1	1617	T	ADFSAVGTIGRRRAN	FALSE	FALSE	0.8439717147807253	FALSE	S/T	S/T	0.997449	0.702	0.475	0.041	0.041
Q9UKE5	TRAF2 and NCK-interacting protein kinase	TNIK	O60353-T5	O60353	FZD6	5	T	___MEMFTFLLTCIF	FALSE	FALSE	0.6856026618406246	FALSE	S/T	S/T	0.97652	0.499	0.383	0.041	0.041
Q9UKE5	TRAF2 and NCK-interacting protein kinase	TNIK	O60353-T213	O60353	FZD6	213	T	SIFCLCATLFTFLTF	FALSE	FALSE	0.6818164851669166	FALSE	S/T	S/T	0.996454	0.499	0.383	0.041	0.041
Q9UKE5	TRAF2 and NCK-interacting protein kinase	TNIK	O60353-T659	O60353	FZD6	659	T	ISPKSDITDTGLAQS	FALSE	FALSE	0.6609909613227619	FALSE	S/T	S/T	0.180293	0.499	0.383	0.041	0.041
Q9UKE5	TRAF2 and NCK-interacting protein kinase	TNIK	O60353-T661	O60353	FZD6	661	T	PKSDITDTGLAQSNN	FALSE	FALSE	0.666160637467548	FALSE	S/T	S/T	0.931503	0.499	0.383	0.041	0.041
Q9UKE5	TRAF2 and NCK-interacting protein kinase	TNIK	O60356-T46	O60356	NUPR1	46	T	GGGRKGRTKREAAAN	FALSE	FALSE	0.7721707566597638	FALSE	S/T	S/T	0.942632	0.636	0.354	0.041	0.041
Q9UKE5	TRAF2 and NCK-interacting protein kinase	TNIK	O60356-T54	O60356	NUPR1	54	T	KREAAANTNRPSPGG	FALSE	FALSE	0.7741956674068448	FALSE	S/T	S/T	0.962316	0.636	0.354	0.041	0.041
Q9UKE5	TRAF2 and NCK-interacting protein kinase	TNIK	O60356-T68	O60356	NUPR1	68	T	GHERKLVTKLQNSER	FALSE	FALSE	0.7653089161745383	FALSE	S/T	S/T	0.841746	0.636	0.354	0.041	0.041
Q9UKE5	TRAF2 and NCK-interacting protein kinase	TNIK	O60361-T79	O60361	NDK8	79	T	GRVMLGETNPADSKP	FALSE	FALSE	0.5025593881023873	FALSE	S/T	S/T	0.991622	0.606	0.134	0.041	0.041
Q9UKE5	TRAF2 and NCK-interacting protein kinase	TNIK	O60381-T429	O60381	HBP1	429	T	SSGTVSATSPNKCKR	FALSE	FALSE	0.7371560017853314	FALSE	S/T	S/T	0.416518	0.583	0.318	0.041	0.041
Q9UKE5	TRAF2 and NCK-interacting protein kinase	TNIK	O60381-T453	O60381	HBP1	453	T	KKYRVEYTQMYPGKD	FALSE	FALSE	0.743839120520013	FALSE	S/T	S/T	0.461752	0.583	0.318	0.041	0.041
Q9UKE5	TRAF2 and NCK-interacting protein kinase	TNIK	O60381-T484	O60381	HBP1	484	T	NEERRMYTLEAKALA	FALSE	FALSE	0.7511991047025286	FALSE	S/T	S/T	0.988923	0.583	0.318	0.041	0.041
Q9UKE5	TRAF2 and NCK-interacting protein kinase	TNIK	O60383-T189	O60383	GDF9	189	T	EPKSSSRTLGRAPYS	FALSE	FALSE	0.6919378264610734	FALSE	S/T	S/T	0.971492	0.53	0.408	0.041	0.041
Q9UKE5	TRAF2 and NCK-interacting protein kinase	TNIK	O60391-T210	O60391	NMD3B	210	T	LDLSRRDTGDAGLRA	FALSE	FALSE	0.594911350617059	FALSE	S/T	S/T	0.91113	0.35	0.291	0.041	0.041
Q9UKE5	TRAF2 and NCK-interacting protein kinase	TNIK	O60391-T696	O60391	NMD3B	696	T	AQGFRFGTVWESSAE	FALSE	FALSE	0.6247059968950198	FALSE	S/T	S/T	0.990756	0.35	0.291	0.041	0.041
Q9UKE5	TRAF2 and NCK-interacting protein kinase	TNIK	O60393-T229	O60393	NOBOX	229	T	APNSARATHNPVPCG	FALSE	FALSE	0.5040988594293929	FALSE	S/T	S/T	0.786413	0.508	0.171	0.041	0.041
Q9UKE5	TRAF2 and NCK-interacting protein kinase	TNIK	O60393-T277	O60393	NOBOX	277	T	QIRKKTRTLYRSDQL	FALSE	FALSE	0.5374304931704896	FALSE	S/T	S/T	0.983255	0.508	0.171	0.041	0.041
Q9UKE5	TRAF2 and NCK-interacting protein kinase	TNIK	O60437-T16	O60437	PEPL	16	T	NKGKYSPTVQTRSIS	FALSE	FALSE	0.6342074723917951	FALSE	S/T	S/T	0.996683	0.696	0.24	0.041	0.041
Q9UKE5	TRAF2 and NCK-interacting protein kinase	TNIK	O60437-T1579	O60437	PEPL	1579	T	RQNLQLETRRLQSEI	FALSE	FALSE	0.6083962786129969	FALSE	S/T	S/T	0.753843	0.696	0.24	0.041	0.041
Q9UKE5	TRAF2 and NCK-interacting protein kinase	TNIK	O60437-T1665	O60437	PEPL	1665	T	IVVIHPDTGRELSPE	FALSE	FALSE	0.6274028847895501	FALSE	S/T	S/T	0.989085	0.696	0.24	0.041	0.041
Q9UKE5	TRAF2 and NCK-interacting protein kinase	TNIK	O60443-T6	O60443	GSDME	6	T	__MFAKATRNFLREV	FALSE	FALSE	0.5783865445629859	FALSE	S/T	S/T	0.316314	0.521	0.3	0.041	0.041
Q9UKE5	TRAF2 and NCK-interacting protein kinase	TNIK	O60443-T117	O60443	GSDME	117	T	ESQSSFGTLRKQEVD	FALSE	FALSE	0.6469669917055987	FALSE	S/T	S/T	0.995277	0.521	0.3	0.041	0.041
Q9UKE5	TRAF2 and NCK-interacting protein kinase	TNIK	O60447-T37	O60447	EVI5	37	T	TLSWVKNTVSHTVSQ	FALSE	FALSE	0.5597118090243282	FALSE	S/T	S/T	0.961379	0.659	0.217	0.041	0.041
Q9UKE5	TRAF2 and NCK-interacting protein kinase	TNIK	O60462-T903	O60462	NRP2	903	T	GLSSRSCTTLENYNF	FALSE	FALSE	0.6728972635401026	FALSE	S/T	S/T	0.454196	0.47	0.34	0.041	0.041
Q9UKE5	TRAF2 and NCK-interacting protein kinase	TNIK	O60462-T904	O60462	NRP2	904	T	LSSRSCTTLENYNFE	FALSE	FALSE	0.6537721457927492	FALSE	S/T	S/T	0.990197	0.47	0.34	0.041	0.041
Q9UKE5	TRAF2 and NCK-interacting protein kinase	TNIK	O60469-T135	O60469	DSCAM	135	T	VRVEDQKTMRGNVAV	FALSE	FALSE	0.6846111440417252	FALSE	S/T	S/T	0.988511	0.463	0.445	0.041	0.041
Q9UKE5	TRAF2 and NCK-interacting protein kinase	TNIK	O60469-T274	O60469	DSCAM	274	T	LSGRFQKTVTGLLIE	FALSE	FALSE	0.688058905235755	FALSE	S/T	S/T	0.985175	0.463	0.445	0.041	0.041
Q9UKE5	TRAF2 and NCK-interacting protein kinase	TNIK	O60469-T276	O60469	DSCAM	276	T	GRFQKTVTGLLIENI	FALSE	FALSE	0.6785793949997996	FALSE	S/T	S/T	0.957966	0.463	0.445	0.041	0.041
Q9UKE5	TRAF2 and NCK-interacting protein kinase	TNIK	O60469-T485	O60469	DSCAM	485	T	DGGVYRCTANNSAGV	FALSE	FALSE	0.6733565302109905	FALSE	S/T	S/T	0.79368	0.463	0.445	0.041	0.041
Q9UKE5	TRAF2 and NCK-interacting protein kinase	TNIK	O60469-T796	O60469	DSCAM	796	T	MITSYPNTTLATQGQ	FALSE	FALSE	0.6728520392170422	FALSE	S/T	S/T	0.559691	0.463	0.445	0.041	0.041
Q9UKE5	TRAF2 and NCK-interacting protein kinase	TNIK	O60469-T797	O60469	DSCAM	797	T	ITSYPNTTLATQGQK	FALSE	FALSE	0.6819688491861915	FALSE	S/T	S/T	0.993155	0.463	0.445	0.041	0.041
Q9UKE5	TRAF2 and NCK-interacting protein kinase	TNIK	O60469-T935	O60469	DSCAM	935	T	SWDSAQRTKDVSPQL	FALSE	FALSE	0.6733565302109905	FALSE	S/T	S/T	0.796736	0.463	0.445	0.041	0.041
Q9UKE5	TRAF2 and NCK-interacting protein kinase	TNIK	O60469-T1936	O60469	DSCAM	1936	T	LEPQKSRTLKRPTVL	FALSE	FALSE	0.6900589052357549	FALSE	S/T	S/T	0.984138	0.463	0.445	0.041	0.041
Q9UKE5	TRAF2 and NCK-interacting protein kinase	TNIK	O60469-T1941	O60469	DSCAM	1941	T	SRTLKRPTVLEPIPM	FALSE	FALSE	0.6553134003515764	FALSE	S/T	S/T	0.914323	0.463	0.445	0.041	0.041
Q9UKE5	TRAF2 and NCK-interacting protein kinase	TNIK	O60476-T2	O60476	MA1A2	2	T	______MTTPALLPL	FALSE	FALSE	0.5052159473829293	FALSE	S/T	S/T	0.465859	0.544	0.249	0.041	0.041
Q9UKE5	TRAF2 and NCK-interacting protein kinase	TNIK	O60476-T443	O60476	MA1A2	443	T	KKSRGGLTFIGEWKN	FALSE	FALSE	0.5453733763443607	FALSE	S/T	S/T	0.992871	0.544	0.249	0.041	0.041
Q9UKE5	TRAF2 and NCK-interacting protein kinase	TNIK	O60476-T583	O60476	MA1A2	583	T	DVYSSTPTHDDVQQS	FALSE	FALSE	0.548788810075932	FALSE	S/T	S/T	0.773567	0.544	0.249	0.041	0.041
Q9UKE5	TRAF2 and NCK-interacting protein kinase	TNIK	O60477-T66	O60477	BRNP1	66	T	ERHRQGFTTRYKIYR	FALSE	FALSE	0.5183405926469172	FALSE	S/T	S/T	0.872421	0.507	0.234	0.041	0.041
Q9UKE5	TRAF2 and NCK-interacting protein kinase	TNIK	O60481-T351	O60481	ZIC3	351	T	NLKIHKRTHTGEKPF	FALSE	FALSE	0.5786238349497113	FALSE	S/T	S/T	0.871301	0.662	0.201	0.041	0.041
Q9UKE5	TRAF2 and NCK-interacting protein kinase	TNIK	O60481-T353	O60481	ZIC3	353	T	KIHKRTHTGEKPFKC	FALSE	FALSE	0.5750555624996632	FALSE	S/T	S/T	0.913979	0.662	0.201	0.041	0.041
Q9UKE5	TRAF2 and NCK-interacting protein kinase	TNIK	O60486-T519	O60486	PLXC1	519	T	IRSSKEKTTVTMVGS	FALSE	FALSE	0.5845219170122706	FALSE	S/T	S/T	0.447727	0.382	0.302	0.041	0.041
Q9UKE5	TRAF2 and NCK-interacting protein kinase	TNIK	O60486-T565	O60486	PLXC1	565	T	CSIPTRATYKDVSVV	FALSE	FALSE	0.6119731929194528	FALSE	S/T	S/T	0.775366	0.382	0.302	0.041	0.041
Q9UKE5	TRAF2 and NCK-interacting protein kinase	TNIK	O60486-T683	O60486	PLXC1	683	T	GKSNVIVTGANFTRA	FALSE	FALSE	0.6449428230130815	FALSE	S/T	S/T	0.988263	0.382	0.302	0.041	0.041
Q9UKE5	TRAF2 and NCK-interacting protein kinase	TNIK	O60486-T1110	O60486	PLXC1	1110	T	TSILEVLTRDLMEQC	FALSE	FALSE	0.5845219170122706	FALSE	S/T	S/T	0.451252	0.382	0.302	0.041	0.041
Q9UKE5	TRAF2 and NCK-interacting protein kinase	TNIK	O60486-T1299	O60486	PLXC1	1299	T	YEISNGSTIKVFKKI	FALSE	FALSE	0.6411699115255608	FALSE	S/T	S/T	0.997549	0.382	0.302	0.041	0.041
Q9UKE5	TRAF2 and NCK-interacting protein kinase	TNIK	O60486-T1466	O60486	PLXC1	1466	T	QLGKEAPTNKLLYAK	FALSE	FALSE	0.6352008028238411	FALSE	S/T	S/T	0.936282	0.382	0.302	0.041	0.041
Q9UKE5	TRAF2 and NCK-interacting protein kinase	TNIK	O60488-T34	O60488	ACSL4	34	T	FIPWYFLTNAKKKNA	FALSE	FALSE	0.5617422711402764	FALSE	S/T	S/T	0.950619	0.606	0.242	0.041	0.041
Q9UKE5	TRAF2 and NCK-interacting protein kinase	TNIK	O60488-T63	O60488	ACSL4	63	T	GSPYRSVTHFDSLAV	FALSE	FALSE	0.5671263966285125	FALSE	S/T	S/T	0.703942	0.606	0.242	0.041	0.041
Q9UKE5	TRAF2 and NCK-interacting protein kinase	TNIK	O60488-T143	O60488	ACSL4	143	T	NNFGSGLTALGLKPK	FALSE	FALSE	0.5683263813422261	FALSE	S/T	S/T	0.925744	0.606	0.242	0.041	0.041
Q9UKE5	TRAF2 and NCK-interacting protein kinase	TNIK	O60488-T485	O60488	ACSL4	485	T	TEVTDYTTGRVGAPL	FALSE	FALSE	0.5596740321053628	FALSE	S/T	S/T	0.978263	0.606	0.242	0.041	0.041
Q9UKE5	TRAF2 and NCK-interacting protein kinase	TNIK	O60488-T508	O60488	ACSL4	508	T	DWQEGGYTINDKPNP	FALSE	FALSE	0.5688636903807008	FALSE	S/T	S/T	0.995515	0.606	0.242	0.041	0.041
Q9UKE5	TRAF2 and NCK-interacting protein kinase	TNIK	O60488-T682	O60488	ACSL4	682	T	PEPWTPETGLVTDAF	FALSE	FALSE	0.5693941153189637	FALSE	S/T	S/T	0.897362	0.606	0.242	0.041	0.041
Q9UKE5	TRAF2 and NCK-interacting protein kinase	TNIK	O60488-T686	O60488	ACSL4	686	T	TPETGLVTDAFKLKR	FALSE	FALSE	0.522652167305226	FALSE	S/T	S/T	0.456892	0.606	0.242	0.041	0.041
Q9UKE5	TRAF2 and NCK-interacting protein kinase	TNIK	O60493-T13	O60493	SNX3	13	T	ADTRRLITKPQNLND	FALSE	FALSE	0.7794870639813767	FALSE	S/T	S/T	0.552958	0.631	0.405	0.041	0.041
Q9UKE5	TRAF2 and NCK-interacting protein kinase	TNIK	O60493-T47	O60493	SNX3	47	T	GVGRGRFTTYEIRVK	FALSE	FALSE	0.7729934834799242	FALSE	S/T	S/T	0.504777	0.631	0.405	0.041	0.041
Q9UKE5	TRAF2 and NCK-interacting protein kinase	TNIK	O60493-T48	O60493	SNX3	48	T	VGRGRFTTYEIRVKT	FALSE	FALSE	0.7885835694890886	FALSE	S/T	S/T	0.89399	0.631	0.405	0.041	0.041
Q9UKE5	TRAF2 and NCK-interacting protein kinase	TNIK	O60493-T55	O60493	SNX3	55	T	TYEIRVKTNLPIFKL	FALSE	FALSE	0.7747681467387082	FALSE	S/T	S/T	0.845717	0.631	0.405	0.041	0.041
Q9UKE5	TRAF2 and NCK-interacting protein kinase	TNIK	O60493-T66	O60493	SNX3	66	T	IFKLKESTVRRRYSD	FALSE	FALSE	0.8167426639770481	FALSE	S/T	S/T	0.975427	0.631	0.405	0.041	0.041
Q9UKE5	TRAF2 and NCK-interacting protein kinase	TNIK	O60493-T155	O60493	SNX3	155	T	EIIDKSYTPSKIRHA	FALSE	FALSE	0.5574425697418625	FALSE	S/T	S/T	0.0115061	0.631	0.405	0.041	0.041
Q9UKE5	TRAF2 and NCK-interacting protein kinase	TNIK	O60499-T110	O60499	STX10	110	T	KDHMVSPTAVAFLER	FALSE	FALSE	0.5220117094777268	FALSE	S/T	S/T	0.568837	0.539	0.205	0.041	0.041
Q9UKE5	TRAF2 and NCK-interacting protein kinase	TNIK	O60499-T223	O60499	STX10	223	T	LAKVSHMTSDRRQWC	FALSE	FALSE	0.5290059183468498	FALSE	S/T	S/T	0.64066	0.539	0.205	0.041	0.041
Q9UKE5	TRAF2 and NCK-interacting protein kinase	TNIK	O60500-T414	O60500	NPHN	414	T	RREDNGLTLTCEAFS	FALSE	FALSE	0.64866486627475894	FALSE	S/T	S/T	0.993099	0.476	0.3	0.041	0.041
Q9UKE5	TRAF2 and NCK-interacting protein kinase	TNIK	O60500-T416	O60500	NPHN	416	T	EDNGLTLTCEAFSEA	FALSE	FALSE	0.631863786551188	FALSE	S/T	S/T	0.770648	0.476	0.3	0.041	0.041
Q9UKE5	TRAF2 and NCK-interacting protein kinase	TNIK	O60500-T710	O60500	NPHN	710	T	ALHLWNVTRADDGLY	FALSE	FALSE	0.5399904363948508	FALSE	S/T	S/T	0.250001	0.476	0.3	0.041	0.041
Q9UKE5	TRAF2 and NCK-interacting protein kinase	TNIK	O60500-T1120	O60500	NPHN	1120	T	EYEESQWTGERDTQS	FALSE	FALSE	0.6268024094185145	FALSE	S/T	S/T	0.453145	0.476	0.3	0.041	0.041
Q9UKE5	TRAF2 and NCK-interacting protein kinase	TNIK	O60500-T1125	O60500	NPHN	1125	T	QWTGERDTQSSTVST	FALSE	FALSE	0.6284722232236403	FALSE	S/T	S/T	0.483094	0.476	0.3	0.041	0.041
Q9UKE5	TRAF2 and NCK-interacting protein kinase	TNIK	O60502-T370	O60502	OGA	370	T	GSDEDIETDVLYSPQ	FALSE	FALSE	0.5441405716594714	FALSE	S/T	S/T	0.248738	0.625	0.261	0.041	0.041
Q9UKE5	TRAF2 and NCK-interacting protein kinase	TNIK	O60502-T501	O60502	OGA	501	T	EELKPMDTDKESIAE	FALSE	FALSE	0.5489119493235853	FALSE	S/T	S/T	0.283261	0.625	0.261	0.041	0.041
Q9UKE5	TRAF2 and NCK-interacting protein kinase	TNIK	O60502-T711	O60502	OGA	711	T	QPPPLTPTSKVYTIR	FALSE	FALSE	0.5607963859738483	FALSE	S/T	S/T	0.440129	0.625	0.261	0.041	0.041
Q9UKE5	TRAF2 and NCK-interacting protein kinase	TNIK	O60503-T363	O60503	ADCY9	363	T	NSVKRHATSSPKNRK	FALSE	FALSE	0.5252806490227219	FALSE	S/T	S/T	0.539159	0.314	0.495	0.041	0.041
Q9UKE5	TRAF2 and NCK-interacting protein kinase	TNIK	O60503-T494	O60503	ADCY9	494	T	RVGVHTGTVLCGILG	FALSE	FALSE	0.5802343878797369	FALSE	S/T	S/T	0.984683	0.314	0.495	0.041	0.041
Q9UKE5	TRAF2 and NCK-interacting protein kinase	TNIK	O60503-T608	O60503	ADCY9	608	T	SGPRGQGTASSGNVS	FALSE	FALSE	0.5428774962946235	FALSE	S/T	S/T	0.784217	0.314	0.495	0.041	0.041
Q9UKE5	TRAF2 and NCK-interacting protein kinase	TNIK	O60503-T662	O60503	ADCY9	662	T	QDEHKNSTKASGGPN	FALSE	FALSE	0.544182682865414	FALSE	S/T	S/T	0.865341	0.314	0.495	0.041	0.041
Q9UKE5	TRAF2 and NCK-interacting protein kinase	TNIK	O60503-T686	O60503	ADCY9	686	T	PPQEEKLTNSQTSLC	FALSE	FALSE	0.5344590305316229	FALSE	S/T	S/T	0.565742	0.314	0.495	0.041	0.041
Q9UKE5	TRAF2 and NCK-interacting protein kinase	TNIK	O60503-T1109	O60503	ADCY9	1109	T	SSIEKIKTIGATYMA	FALSE	FALSE	0.5783975755293658	FALSE	S/T	S/T	0.993034	0.314	0.495	0.041	0.041
Q9UKE5	TRAF2 and NCK-interacting protein kinase	TNIK	O60504-T64	O60504	VINEX	64	T	TVCNGGYTPRRDASQ	FALSE	FALSE	0.5651772184994179	FALSE	S/T	S/T	0.0325753	0.659	0.343	0.041	0.041
Q9UKE5	TRAF2 and NCK-interacting protein kinase	TNIK	O60504-T80	O60504	VINEX	80	T	PDPAWYQTWPGPGSK	FALSE	FALSE	0.7983158172890686	FALSE	S/T	S/T	0.800958	0.659	0.343	0.041	0.041
Q9UKE5	TRAF2 and NCK-interacting protein kinase	TNIK	O60504-T106	O60504	VINEX	106	T	HTQNWSATWTKDSKR	FALSE	FALSE	0.7987508834576619	FALSE	S/T	S/T	0.736597	0.659	0.343	0.041	0.041
Q9UKE5	TRAF2 and NCK-interacting protein kinase	TNIK	O60504-T218	O60504	VINEX	218	T	YRPGAFSTVLQPSNQ	FALSE	FALSE	0.8134542348403939	FALSE	S/T	S/T	0.979076	0.659	0.343	0.041	0.041
Q9UKE5	TRAF2 and NCK-interacting protein kinase	TNIK	O60504-T362	O60504	VINEX	362	T	DFVYPSSTRDPSASN	FALSE	FALSE	0.6977170751355111	FALSE	S/T	S/T	0.192054	0.659	0.343	0.041	0.041
Q9UKE5	TRAF2 and NCK-interacting protein kinase	TNIK	O60504-T497	O60504	VINEX	497	T	NWYEGRITGTGRQGI	FALSE	FALSE	0.8093955973982317	FALSE	S/T	S/T	0.966511	0.659	0.343	0.041	0.041
Q9UKE5	TRAF2 and NCK-interacting protein kinase	TNIK	O60504-T529	O60504	VINEX	529	T	DDGPQLPTSPRLTAA	FALSE	FALSE	0.7931965929757581	FALSE	S/T	S/T	0.477692	0.659	0.343	0.041	0.041
Q9UKE5	TRAF2 and NCK-interacting protein kinase	TNIK	O60504-T562	O60504	VINEX	562	T	PIDLGGQTSPRRTGF	FALSE	FALSE	0.7964824839557353	FALSE	S/T	S/T	0.801891	0.659	0.343	0.041	0.041
Q9UKE5	TRAF2 and NCK-interacting protein kinase	TNIK	O60504-T580	O60504	VINEX	580	T	TQEPRPQTQNLGTPG	FALSE	FALSE	0.8015577495768332	FALSE	S/T	S/T	0.59637	0.659	0.343	0.041	0.041
Q9UKE5	TRAF2 and NCK-interacting protein kinase	TNIK	O60504-T604	O60504	VINEX	604	T	SHPLDLGTSSPNTSQ	FALSE	FALSE	0.7684480774230812	FALSE	S/T	S/T	0.340942	0.659	0.343	0.041	0.041
Q9UKE5	TRAF2 and NCK-interacting protein kinase	TNIK	O60504-T609	O60504	VINEX	609	T	LGTSSPNTSQIHWTP	FALSE	FALSE	0.7305575031244	FALSE	S/T	S/T	0.267626	0.659	0.343	0.041	0.041
Q9UKE5	TRAF2 and NCK-interacting protein kinase	TNIK	O60506-T110	O60506	HNRPQ	110	T	RQREKQGTKVADSSK	FALSE	FALSE	0.5376447679468719	FALSE	S/T	S/T	0.826476	0.585	0.203	0.041	0.041
Q9UKE5	TRAF2 and NCK-interacting protein kinase	TNIK	O60506-T138	O60506	HNRPQ	138	T	TGYTLDVTTGQRKYG	FALSE	FALSE	0.5078486700814099	FALSE	S/T	S/T	0.545124	0.585	0.203	0.041	0.041
Q9UKE5	TRAF2 and NCK-interacting protein kinase	TNIK	O60506-T255	O60506	HNRPQ	255	T	GSIPKSKTKEQILEE	FALSE	FALSE	0.5415700806423067	FALSE	S/T	S/T	0.788574	0.585	0.203	0.041	0.041
Q9UKE5	TRAF2 and NCK-interacting protein kinase	TNIK	O60506-T348	O60506	HNRPQ	348	T	FVRNLANTVTEEILE	FALSE	FALSE	0.5539843020921108	FALSE	S/T	S/T	0.984767	0.585	0.203	0.041	0.041
Q9UKE5	TRAF2 and NCK-interacting protein kinase	TNIK	O60506-T580	O60506	HNRPQ	580	T	PDSKRRQTNNQNWGS	FALSE	FALSE	0.5380197679468719	FALSE	S/T	S/T	0.824431	0.585	0.203	0.041	0.041
Q9UKE5	TRAF2 and NCK-interacting protein kinase	TNIK	O60512-T125	O60512	B4GT3	125	T	GCEPRSRTAIIVPHR	FALSE	FALSE	0.5327238920149571	FALSE	S/T	S/T	0.675901	0.584	0.204	0.041	0.041
Q9UKE5	TRAF2 and NCK-interacting protein kinase	TNIK	O60512-T323	O60512	B4GT3	323	T	QDGMNSLTYQLLARE	FALSE	FALSE	0.5403572524363767	FALSE	S/T	S/T	0.650867	0.584	0.204	0.041	0.041
Q9UKE5	TRAF2 and NCK-interacting protein kinase	TNIK	O60516-T22	O60516	4EBP3	22	T	QLPDCYSTTPGGTLY	FALSE	FALSE	0.6163195388988157	FALSE	S/T	S/T	0.740979	0.543	0.274	0.041	0.041
Q9UKE5	TRAF2 and NCK-interacting protein kinase	TNIK	O60516-T27	O60516	4EBP3	27	T	YSTTPGGTLYATTPG	FALSE	FALSE	0.6235764148883995	FALSE	S/T	S/T	0.995949	0.543	0.274	0.041	0.041
Q9UKE5	TRAF2 and NCK-interacting protein kinase	TNIK	O60516-T31	O60516	4EBP3	31	T	PGGTLYATTPGGTRI	FALSE	FALSE	0.6106555769105116	FALSE	S/T	S/T	0.844711	0.543	0.274	0.041	0.041
Q9UKE5	TRAF2 and NCK-interacting protein kinase	TNIK	O60518-T4	O60518	RNBP6	4	T	____MAATASAGVPA	FALSE	FALSE	0.6340410041441271	FALSE	S/T	S/T	0.83432	0.613	0.274	0.041	0.041
Q9UKE5	TRAF2 and NCK-interacting protein kinase	TNIK	O60518-T12	O60518	RNBP6	12	T	ASAGVPATVSEKQEF	FALSE	FALSE	0.6474417774780372	FALSE	S/T	S/T	0.973829	0.613	0.274	0.041	0.041
Q9UKE5	TRAF2 and NCK-interacting protein kinase	TNIK	O60518-T641	O60518	RNBP6	641	T	VIEPLIKTASAKPDV	FALSE	FALSE	0.6270850329225808	FALSE	S/T	S/T	0.64566	0.613	0.274	0.041	0.041
Q9UKE5	TRAF2 and NCK-interacting protein kinase	TNIK	O60522-T373	O60522	TDRD6	373	T	YFRMPVVTYPCALYG	FALSE	FALSE	0.5005796100054906	FALSE	S/T	S/T	0.928419	0.513	0.177	0.041	0.041
Q9UKE5	TRAF2 and NCK-interacting protein kinase	TNIK	O60522-T1136	O60522	TDRD6	1136	T	VAKDPDGTLIIELYG	FALSE	FALSE	0.5450117575154793	FALSE	S/T	S/T	0.991003	0.513	0.177	0.041	0.041
Q9UKE5	TRAF2 and NCK-interacting protein kinase	TNIK	O60522-T1300	O60522	TDRD6	1300	T	FCEFPQKTIMPGFKT	FALSE	FALSE	0.5274883003057511	FALSE	S/T	S/T	0.986159	0.513	0.177	0.041	0.041
Q9UKE5	TRAF2 and NCK-interacting protein kinase	TNIK	O60542-T47	O60542	PSPN	47	T	QVAKAGGTWLGTHRP	FALSE	FALSE	0.6160835526400085	FALSE	S/T	S/T	0.888	0.379	0.418	0.041	0.041
Q9UKE5	TRAF2 and NCK-interacting protein kinase	TNIK	O60547-T327	O60547	GMDS	327	T	DLKYYRPTEVDFLQG	FALSE	FALSE	0.5988247226047587	FALSE	S/T	S/T	0.181073	0.633	0.292	0.041	0.041
Q9UKE5	TRAF2 and NCK-interacting protein kinase	TNIK	O60548-T149	O60548	FOXD2	149	T	QSPKKRLTLSEICEF	FALSE	FALSE	0.5043760566418549	FALSE	S/T	S/T	0.978377	0.508	0.213	0.041	0.041
Q9UKE5	TRAF2 and NCK-interacting protein kinase	TNIK	O60551-T64	O60551	NMT2	64	T	EKPNSGGTKSDSASD	FALSE	FALSE	0.5876388262108276	FALSE	S/T	S/T	0.873149	0.594	0.224	0.041	0.041
Q9UKE5	TRAF2 and NCK-interacting protein kinase	TNIK	O60563-T110	O60563	CCNT1	110	T	HVIKVAHTCLHPQES	FALSE	FALSE	0.7912696863108746	FALSE	S/T	S/T	0.858893	0.647	0.362	0.041	0.041
Q9UKE5	TRAF2 and NCK-interacting protein kinase	TNIK	O60563-T278	O60563	CCNT1	278	T	DRGTDEKTSEQTILN	FALSE	FALSE	0.7076506313605846	FALSE	S/T	S/T	0.129387	0.647	0.362	0.041	0.041
Q9UKE5	TRAF2 and NCK-interacting protein kinase	TNIK	O60563-T282	O60563	CCNT1	282	T	DEKTSEQTILNMISQ	FALSE	FALSE	0.8058452498306489	FALSE	S/T	S/T	0.983216	0.647	0.362	0.041	0.041
Q9UKE5	TRAF2 and NCK-interacting protein kinase	TNIK	O60563-T307	O60563	CCNT1	307	T	MSMSTSTTSAVPSLP	FALSE	FALSE	0.7034146465120997	FALSE	S/T	S/T	0.13217	0.647	0.362	0.041	0.041
Q9UKE5	TRAF2 and NCK-interacting protein kinase	TNIK	O60563-T351	O60563	CCNT1	351	T	EPTQGHRTSENLALT	FALSE	FALSE	0.7601668707329542	FALSE	S/T	S/T	0.341791	0.647	0.362	0.041	0.041
Q9UKE5	TRAF2 and NCK-interacting protein kinase	TNIK	O60566-T40	O60566	BUB1B	40	T	RQGRIMSTLQGALAQ	FALSE	FALSE	0.6359643009683644	TRUE	S/T	S/T	0.9877	0.618	0.357	0.041	0.041
Q9UKE5	TRAF2 and NCK-interacting protein kinase	TNIK	O60566-T54	O60566	BUB1B	54	T	QESACNNTLQQQKRA	FALSE	FALSE	0.6359643009683644	TRUE	S/T	S/T	0.989172	0.618	0.357	0.041	0.041
Q9UKE5	TRAF2 and NCK-interacting protein kinase	TNIK	O60566-T237	O60566	BUB1B	237	T	LKSKGKKTARAPIIR	FALSE	FALSE	0.5602975863577387	TRUE	S/T	S/T	0.700564	0.618	0.357	0.041	0.041
Q9UKE5	TRAF2 and NCK-interacting protein kinase	TNIK	O60566-T284	O60566	BUB1B	284	T	ENADEASTAELSKPT	FALSE	FALSE	0.5530485443221945	TRUE	S/T	S/T	0.769804	0.618	0.357	0.041	0.041
Q9UKE5	TRAF2 and NCK-interacting protein kinase	TNIK	O60566-T315	O60566	BUB1B	315	T	LQAGPWNTGRSLEHR	FALSE	FALSE	0.6284501260161801	TRUE	S/T	S/T	0.962939	0.618	0.357	0.041	0.041
Q9UKE5	TRAF2 and NCK-interacting protein kinase	TNIK	O60566-T368	O60566	BUB1B	368	T	SINHILSTRKPGKEE	FALSE	FALSE	0.5147497267507255	TRUE	S/T	S/T	0.109093	0.618	0.357	0.041	0.041
Q9UKE5	TRAF2 and NCK-interacting protein kinase	TNIK	O60566-T434	O60566	BUB1B	434	T	QREAELLTSAEKRAE	FALSE	FALSE	0.5425898402299175	TRUE	S/T	S/T	0.422032	0.618	0.357	0.041	0.041
Q9UKE5	TRAF2 and NCK-interacting protein kinase	TNIK	O60566-T464	O60566	BUB1B	464	T	QTTQQERTGDQQEET	FALSE	FALSE	0.5910461955972596	TRUE	S/T	S/T	0.900873	0.618	0.357	0.041	0.041
Q9UKE5	TRAF2 and NCK-interacting protein kinase	TNIK	O60566-T471	O60566	BUB1B	471	T	TGDQQEETMPTKETT	FALSE	FALSE	0.6386028291068926	TRUE	S/T	S/T	0.992086	0.618	0.357	0.041	0.041
Q9UKE5	TRAF2 and NCK-interacting protein kinase	TNIK	O60566-T582	O60566	BUB1B	582	T	PDVCDEFTGIEPLSE	FALSE	FALSE	0.5865114961437077	TRUE	S/T	S/T	0.887894	0.618	0.357	0.041	0.041
Q9UKE5	TRAF2 and NCK-interacting protein kinase	TNIK	O60566-T600	O60566	BUB1B	600	T	ITGFRNVTICPNPED	FALSE	FALSE	0.6284501260161801	TRUE	S/T	S/T	0.963141	0.618	0.357	0.041	0.041
Q9UKE5	TRAF2 and NCK-interacting protein kinase	TNIK	O60566-T608	O60566	BUB1B	608	T	ICPNPEDTCDFARAA	FALSE	FALSE	0.552957975907158	TRUE	S/T	S/T	0.798366	0.618	0.357	0.041	0.041
Q9UKE5	TRAF2 and NCK-interacting protein kinase	TNIK	O60566-T680	O60566	BUB1B	680	T	IEDSREATHSSGFSG	FALSE	FALSE	0.557410024168684	TRUE	S/T	S/T	0.708586	0.618	0.357	0.041	0.041
Q9UKE5	TRAF2 and NCK-interacting protein kinase	TNIK	O60566-T710	O60566	BUB1B	710	T	IPEKLELTNETSENP	FALSE	FALSE	0.5627082227318513	TRUE	S/T	S/T	0.632404	0.618	0.357	0.041	0.041
Q9UKE5	TRAF2 and NCK-interacting protein kinase	TNIK	O60566-T792	O60566	BUB1B	792	T	PRNSAELTVIKVSSQ	FALSE	FALSE	0.6285202879940147	TRUE	S/T	S/T	0.955341	0.618	0.357	0.041	0.041
Q9UKE5	TRAF2 and NCK-interacting protein kinase	TNIK	O60566-T1008	O60566	BUB1B	1008	T	LNANDEATVSVLGEL	FALSE	FALSE	0.6298126450372465	TRUE	S/T	S/T	0.966859	0.618	0.357	0.041	0.041
Q9UKE5	TRAF2 and NCK-interacting protein kinase	TNIK	O60566-T1042	O60566	BUB1B	1042	T	LWKVGKLTSPGALLF	FALSE	FALSE	0.556582984940002	TRUE	S/T	S/T	0.495672	0.618	0.357	0.041	0.041
Q9UKE5	TRAF2 and NCK-interacting protein kinase	TNIK	O60568-T174	O60568	PLOD3	174	T	GGFIGFATTIHQIVR	FALSE	FALSE	0.6705412033561419	FALSE	S/T	S/T	0.840379	0.54	0.324	0.041	0.041
Q9UKE5	TRAF2 and NCK-interacting protein kinase	TNIK	O60568-T175	O60568	PLOD3	175	T	GFIGFATTIHQIVRQ	FALSE	FALSE	0.6747046736368367	FALSE	S/T	S/T	0.991589	0.54	0.324	0.041	0.041
Q9UKE5	TRAF2 and NCK-interacting protein kinase	TNIK	O60568-T288	O60568	PLOD3	288	T	FCNQDRRTLPGGQPP	FALSE	FALSE	0.6674971767872607	FALSE	S/T	S/T	0.956122	0.54	0.324	0.041	0.041
Q9UKE5	TRAF2 and NCK-interacting protein kinase	TNIK	O60583-T14	O60583	CCNT2	14	T	ASSRWFFTREQLENT	FALSE	FALSE	0.7908592575100614	FALSE	S/T	S/T	0.474365	0.688	0.314	0.041	0.041
Q9UKE5	TRAF2 and NCK-interacting protein kinase	TNIK	O60583-T479	O60583	CCNT2	479	T	AASSSSVTSPIKMKI	FALSE	FALSE	0.7733054237590085	FALSE	S/T	S/T	0.371378	0.688	0.314	0.041	0.041
Q9UKE5	TRAF2 and NCK-interacting protein kinase	TNIK	O60583-T514	O60583	CCNT2	514	T	LRIPIPPTDKSASKE	FALSE	FALSE	0.7488118909051864	FALSE	S/T	S/T	0.331879	0.688	0.314	0.041	0.041
Q9UKE5	TRAF2 and NCK-interacting protein kinase	TNIK	O60583-T597	O60583	CCNT2	597	T	SADGIPPTVLRSPVG	FALSE	FALSE	0.8137779627070454	FALSE	S/T	S/T	0.976326	0.688	0.314	0.041	0.041
Q9UKE5	TRAF2 and NCK-interacting protein kinase	TNIK	O60603-T138	O60603	TLR2	138	T	LLGNPYKTLGETSLF	FALSE	FALSE	0.6627938705482033	FALSE	S/T	S/T	0.983043	0.53	0.332	0.041	0.041
Q9UKE5	TRAF2 and NCK-interacting protein kinase	TNIK	O60603-T142	O60603	TLR2	142	T	PYKTLGETSLFSHLT	FALSE	FALSE	0.6716984151152054	FALSE	S/T	S/T	0.37989	0.53	0.332	0.041	0.041
Q9UKE5	TRAF2 and NCK-interacting protein kinase	TNIK	O60603-T262	O60603	TLR2	262	T	TFRNVKITDESLFQV	FALSE	FALSE	0.5683214865572206	FALSE	S/T	S/T	0.134783	0.53	0.332	0.041	0.041
Q9UKE5	TRAF2 and NCK-interacting protein kinase	TNIK	O60610-T14	O60610	DIAP1	14	T	SLGPGRGTRDKKKGR	FALSE	FALSE	0.7878055457994343	FALSE	S/T	S/T	0.459405	0.681	0.381	0.041	0.041
Q9UKE5	TRAF2 and NCK-interacting protein kinase	TNIK	O60610-T40	O60610	DIAP1	40	T	GGKSKKFTLKRLMAD	FALSE	FALSE	0.8031594963174442	FALSE	S/T	S/T	0.969982	0.681	0.381	0.041	0.041
Q9UKE5	TRAF2 and NCK-interacting protein kinase	TNIK	O60610-T131	O60610	DIAP1	131	T	MVSQYLYTSKAGMSQ	FALSE	FALSE	0.7908413943279402	FALSE	S/T	S/T	0.545199	0.681	0.381	0.041	0.041
Q9UKE5	TRAF2 and NCK-interacting protein kinase	TNIK	O60610-T768	O60610	DIAP1	768	T	PVLPFGLTPKKLYKP	FALSE	FALSE	0.5144364213058271	FALSE	S/T	S/T	0.0125038	0.681	0.381	0.041	0.041
Q9UKE5	TRAF2 and NCK-interacting protein kinase	TNIK	O60610-T1091	O60610	DIAP1	1091	T	DKFVEKMTSFVKDAQ	FALSE	FALSE	0.7878055457994343	FALSE	S/T	S/T	0.465986	0.681	0.381	0.041	0.041
Q9UKE5	TRAF2 and NCK-interacting protein kinase	TNIK	O60610-T1238	O60610	DIAP1	1238	T	SLLASELTKDDAMAA	FALSE	FALSE	0.7950323736747819	FALSE	S/T	S/T	0.854632	0.681	0.381	0.041	0.041
Q9UKE5	TRAF2 and NCK-interacting protein kinase	TNIK	O60610-T1256	O60610	DIAP1	1256	T	KVSKNSETFPTILEE	FALSE	FALSE	0.7962746332230592	FALSE	S/T	S/T	0.868739	0.681	0.381	0.041	0.041
Q9UKE5	TRAF2 and NCK-interacting protein kinase	TNIK	O60637-T125	O60637	TSN3	125	T	SIQKVYKTYNGTNPD	FALSE	FALSE	0.6276685899718588	FALSE	S/T	S/T	0.839868	0.386	0.296	0.041	0.041
Q9UKE5	TRAF2 and NCK-interacting protein kinase	TNIK	O60637-T129	O60637	TSN3	129	T	VYKTYNGTNPDAASR	FALSE	FALSE	0.6471678715143474	FALSE	S/T	S/T	0.965989	0.386	0.296	0.041	0.041
Q9UKE5	TRAF2 and NCK-interacting protein kinase	TNIK	O60637-T248	O60637	TSN3	248	T	PAYELLITGGTYA__	FALSE	FALSE	0.6245730927757664	FALSE	S/T	S/T	0.874831	0.386	0.296	0.041	0.041
Q9UKE5	TRAF2 and NCK-interacting protein kinase	TNIK	O60641-T30	O60641	AP180	30	T	ARAVCKATTHEVMGP	FALSE	FALSE	0.6611801746373328	FALSE	S/T	S/T	0.585833	0.45	0.199	0.052	0.099
Q9UKE5	TRAF2 and NCK-interacting protein kinase	TNIK	O60641-T31	O60641	AP180	31	T	RAVCKATTHEVMGPK	FALSE	FALSE	0.6634551353538374	FALSE	S/T	S/T	0.878873	0.45	0.199	0.052	0.099
Q9UKE5	TRAF2 and NCK-interacting protein kinase	TNIK	O60641-T49	O60641	AP180	49	T	LDYLIQATNETNVNI	FALSE	FALSE	0.6862310055262775	FALSE	S/T	S/T	0.944304	0.45	0.199	0.052	0.099
Q9UKE5	TRAF2 and NCK-interacting protein kinase	TNIK	O60641-T52	O60641	AP180	52	T	LIQATNETNVNIPQM	FALSE	FALSE	0.6737985121660393	FALSE	S/T	S/T	0.89343	0.45	0.199	0.052	0.099
Q9UKE5	TRAF2 and NCK-interacting protein kinase	TNIK	O60641-T62	O60641	AP180	62	T	NIPQMADTLFERATN	FALSE	FALSE	0.6976830081825799	FALSE	S/T	S/T	0.995191	0.45	0.199	0.052	0.099
Q9UKE5	TRAF2 and NCK-interacting protein kinase	TNIK	O60641-T321	O60641	AP180	321	T	PNSTPAKTIDTSPPV	FALSE	FALSE	0.6933885091063537	FALSE	S/T	S/T	0.986324	0.45	0.199	0.052	0.099
Q9UKE5	TRAF2 and NCK-interacting protein kinase	TNIK	O60641-T324	O60641	AP180	324	T	TPAKTIDTSPPVDLF	FALSE	FALSE	0.6224386498223875	FALSE	S/T	S/T	0.414992	0.45	0.199	0.052	0.099
Q9UKE5	TRAF2 and NCK-interacting protein kinase	TNIK	O60645-T201	O60645	EXOC3	201	T	VLQRSLVTVRRDPTL	FALSE	FALSE	0.5521258490876366	FALSE	S/T	S/T	0.991211	0.576	0.153	0.041	0.041
Q9UKE5	TRAF2 and NCK-interacting protein kinase	TNIK	O60656-T202	O60656	UD19	202	T	LGFSDAMTFKERVRN	FALSE	FALSE	0.5048603950663313	FALSE	S/T	S/T	0.984873	0.424	0.185	0.041	0.041
Q9UKE5	TRAF2 and NCK-interacting protein kinase	TNIK	O60658-T39	O60658	PDE8A	39	T	RLPQGQKTAALPRTR	FALSE	FALSE	0.6626654624228475	FALSE	S/T	S/T	0.72087	0.568	0.505	0.041	0.041
Q9UKE5	TRAF2 and NCK-interacting protein kinase	TNIK	O60658-T45	O60658	PDE8A	45	T	KTAALPRTRGAGLLE	FALSE	FALSE	0.5669613241982002	FALSE	S/T	S/T	0.0847326	0.568	0.505	0.041	0.041
Q9UKE5	TRAF2 and NCK-interacting protein kinase	TNIK	O60658-T370	O60658	PDE8A	370	T	KAVASRATEVSSQRR	FALSE	FALSE	0.5389584857395511	FALSE	S/T	S/T	0.0766976	0.568	0.505	0.041	0.041
Q9UKE5	TRAF2 and NCK-interacting protein kinase	TNIK	O60658-T388	O60658	PDE8A	388	T	MARIHSMTIEAPITK	FALSE	FALSE	0.7004784228443595	FALSE	S/T	S/T	0.984518	0.568	0.505	0.041	0.041
Q9UKE5	TRAF2 and NCK-interacting protein kinase	TNIK	O60658-T412	O60658	PDE8A	412	T	ESSPMPVTEALDRVL	FALSE	FALSE	0.6167580772236761	FALSE	S/T	S/T	0.121879	0.568	0.505	0.041	0.041
Q9UKE5	TRAF2 and NCK-interacting protein kinase	TNIK	O60658-T752	O60658	PDE8A	752	T	SEEYFSQTDEEKQQG	FALSE	FALSE	0.6501485603317071	FALSE	S/T	S/T	0.404721	0.568	0.505	0.041	0.041
Q9UKE5	TRAF2 and NCK-interacting protein kinase	TNIK	O60664-T191	O60664	PLIN3	191	T	MVLSGVDTVLGKSEE	FALSE	FALSE	0.5050664157448981	FALSE	S/T	S/T	0.988777	0.682	0.165	0.041	0.041
Q9UKE5	TRAF2 and NCK-interacting protein kinase	TNIK	O60664-T372	O60664	PLIN3	372	T	QVEDLQATFSSIHSF	FALSE	FALSE	0.5054102097892044	FALSE	S/T	S/T	0.988061	0.682	0.165	0.041	0.041
Q9UKE5	TRAF2 and NCK-interacting protein kinase	TNIK	O60671-T5	O60671	RAD1	5	T	___MPLLTQQIQDED	FALSE	FALSE	0.6257517758424227	FALSE	S/T	S/T	0.233726	0.589	0.31	0.041	0.041
Q9UKE5	TRAF2 and NCK-interacting protein kinase	TNIK	O60674-T174	O60674	JAK2	174	T	KVPVTHETQEECLGM	FALSE	FALSE	0.6765011645392991	TRUE	S/T	S/T	0.601457	0.78	0.455	0.041	0.041
Q9UKE5	TRAF2 and NCK-interacting protein kinase	TNIK	O60674-T522	O60674	JAK2	522	T	NGVSDVPTSPTLQRP	FALSE	FALSE	0.6527007501692591	TRUE	S/T	S/T	0.309363	0.78	0.455	0.041	0.041
Q9UKE5	TRAF2 and NCK-interacting protein kinase	TNIK	O60678-T525	O60678	ANM3	525	T	TLTLNNSTQTYGLQ_	FALSE	FALSE	0.5140873308205341	FALSE	S/T	S/T	0.511534	0.547	0.252	0.041	0.041
Q9UKE5	TRAF2 and NCK-interacting protein kinase	TNIK	O60678-T527	O60678	ANM3	527	T	TLNNSTQTYGLQ___	FALSE	FALSE	0.5411582860923088	FALSE	S/T	S/T	0.852071	0.547	0.252	0.041	0.041
Q9UKE5	TRAF2 and NCK-interacting protein kinase	TNIK	O60684-T3	O60684	IMA7	3	T	_____METMASPGKD	FALSE	FALSE	0.5181691400290943	FALSE	S/T	S/T	0.988786	0.657	0.137	0.041	0.041
Q9UKE5	TRAF2 and NCK-interacting protein kinase	TNIK	O60684-T100	O60684	IMA7	100	T	DSDLQLATTQKFRKL	FALSE	FALSE	0.5117600811734306	FALSE	S/T	S/T	0.826219	0.657	0.137	0.041	0.041
Q9UKE5	TRAF2 and NCK-interacting protein kinase	TNIK	O60684-T359	O60684	IMA7	359	T	IRKEACWTISNITAG	FALSE	FALSE	0.5142700587753425	FALSE	S/T	S/T	0.978785	0.657	0.137	0.041	0.041
Q9UKE5	TRAF2 and NCK-interacting protein kinase	TNIK	O60687-T217	O60687	SRPX2	217	T	VKDSADGTITRVTLR	FALSE	FALSE	0.5450562015153754	FALSE	S/T	S/T	0.998026	0.587	0.251	0.041	0.041
Q9UKE5	TRAF2 and NCK-interacting protein kinase	TNIK	O60701-T93	O60701	UGDH	93	T	FISVNTPTKTYGMGK	FALSE	FALSE	0.580666345115668	FALSE	S/T	S/T	0.950587	0.721	0.249	0.041	0.041
Q9UKE5	TRAF2 and NCK-interacting protein kinase	TNIK	O60701-T461	O60701	UGDH	461	T	TIGFQIETIGKKVSS	FALSE	FALSE	0.6051781074897917	FALSE	S/T	S/T	0.996039	0.721	0.249	0.041	0.041
Q9UKE5	TRAF2 and NCK-interacting protein kinase	TNIK	O60704-T194	O60704	TPST2	194	T	ASVHSMITRKVTIAG	FALSE	FALSE	0.5116053861506915	FALSE	S/T	S/T	0.393791	0.439	0.256	0.041	0.041
Q9UKE5	TRAF2 and NCK-interacting protein kinase	TNIK	O60711-T15	O60711	LPXN	15	T	LEELERSTLQDSDEY	FALSE	FALSE	0.8210798447390143	FALSE	S/T	S/T	0.944871	0.704	0.403	0.041	0.041
Q9UKE5	TRAF2 and NCK-interacting protein kinase	TNIK	O60711-T146	O60711	LPXN	146	T	LQDLGIATVPKGHCA	FALSE	FALSE	0.8280310469474045	FALSE	S/T	S/T	0.995893	0.704	0.403	0.041	0.041
Q9UKE5	TRAF2 and NCK-interacting protein kinase	TNIK	O60711-T327	O60711	LPXN	327	T	HYHHRRGTLCHGCGQ	FALSE	FALSE	0.8312666928323676	FALSE	S/T	S/T	0.97865	0.704	0.403	0.041	0.041
Q9UKE5	TRAF2 and NCK-interacting protein kinase	TNIK	O60716-S125	O60716	CTND1	125	S	EGAMSVVSVETSDDG	FALSE	FALSE	0.5028155690661311	FALSE	S/T	S/T	8.54358e-4	0.707	0.318	0.0455	0.103
Q9UKE5	TRAF2 and NCK-interacting protein kinase	TNIK	O60716-S169	O60716	CTND1	169	S	GLPVDASSVSNNYIQ	FALSE	FALSE	0.5025119230979856	FALSE	S/T	S/T	6.76947e-4	0.707	0.318	0.0455	0.103
Q9UKE5	TRAF2 and NCK-interacting protein kinase	TNIK	O60716-S230	O60716	CTND1	230	S	GGSDNYGSLSRVTRI	FALSE	FALSE	0.5268729561538459	FALSE	S/T	S/T	0.00374431	0.707	0.318	0.0455	0.103
Q9UKE5	TRAF2 and NCK-interacting protein kinase	TNIK	O60716-S288	O60716	CTND1	288	S	GLEDDQRSMGYDDLD	FALSE	FALSE	0.5048251987112613	FALSE	S/T	S/T	5.94266e-4	0.707	0.318	0.0455	0.103
Q9UKE5	TRAF2 and NCK-interacting protein kinase	TNIK	O60716-S964	O60716	CTND1	964	S	GGQVSYPSMQKI___	FALSE	FALSE	0.5148610742342141	FALSE	S/T	S/T	0.00225642	0.707	0.318	0.0455	0.103
Q9UKE5	TRAF2 and NCK-interacting protein kinase	TNIK	O60716-T27	O60716	CTND1	27	T	EAQFEKLTRALEEER	FALSE	FALSE	0.8323074580030493	FALSE	S/T	S/T	0.0936131	0.707	0.318	0.0455	0.103
Q9UKE5	TRAF2 and NCK-interacting protein kinase	TNIK	O60716-T59	O60716	CTND1	59	T	NPLMANGTLTRRHQN	FALSE	FALSE	0.8996075385573712	FALSE	S/T	S/T	0.993498	0.707	0.318	0.0455	0.103
Q9UKE5	TRAF2 and NCK-interacting protein kinase	TNIK	O60716-T61	O60716	CTND1	61	T	LMANGTLTRRHQNGR	FALSE	FALSE	0.8796352037817442	FALSE	S/T	S/T	0.602533	0.707	0.318	0.0455	0.103
Q9UKE5	TRAF2 and NCK-interacting protein kinase	TNIK	O60716-T98	O60716	CTND1	98	T	HSHLLYSTIPRMQEP	FALSE	FALSE	0.8984001939185405	FALSE	S/T	S/T	0.986456	0.707	0.318	0.0455	0.103
Q9UKE5	TRAF2 and NCK-interacting protein kinase	TNIK	O60716-T128	O60716	CTND1	128	T	MSVVSVETSDDGTTR	FALSE	FALSE	0.8800552435959446	FALSE	S/T	S/T	0.525601	0.707	0.318	0.0455	0.103
Q9UKE5	TRAF2 and NCK-interacting protein kinase	TNIK	O60716-T133	O60716	CTND1	133	T	VETSDDGTTRRTETT	FALSE	FALSE	0.8759889472131326	FALSE	S/T	S/T	0.691932	0.707	0.318	0.0455	0.103
Q9UKE5	TRAF2 and NCK-interacting protein kinase	TNIK	O60716-T134	O60716	CTND1	134	T	ETSDDGTTRRTETTV	FALSE	FALSE	0.8780571812073675	FALSE	S/T	S/T	0.261605	0.707	0.318	0.0455	0.103
Q9UKE5	TRAF2 and NCK-interacting protein kinase	TNIK	O60716-T147	O60716	CTND1	147	T	TVKKVVKTVTTRTVQ	FALSE	FALSE	0.8813821508531061	FALSE	S/T	S/T	0.981902	0.707	0.318	0.0455	0.103
Q9UKE5	TRAF2 and NCK-interacting protein kinase	TNIK	O60716-T149	O60716	CTND1	149	T	KKVVKTVTTRTVQPV	FALSE	FALSE	0.8748398553806521	FALSE	S/T	S/T	0.366625	0.707	0.318	0.0455	0.103
Q9UKE5	TRAF2 and NCK-interacting protein kinase	TNIK	O60716-T152	O60716	CTND1	152	T	VKTVTTRTVQPVAMG	FALSE	FALSE	0.8868381763084857	FALSE	S/T	S/T	0.961236	0.707	0.318	0.0455	0.103
Q9UKE5	TRAF2 and NCK-interacting protein kinase	TNIK	O60716-T177	O60716	CTND1	177	T	VSNNYIQTLGRDFRK	FALSE	FALSE	0.8976075385573712	FALSE	S/T	S/T	0.995898	0.707	0.318	0.0455	0.103
Q9UKE5	TRAF2 and NCK-interacting protein kinase	TNIK	O60716-T199	O60716	CTND1	199	T	PYVGQAGTATLPRNF	FALSE	FALSE	0.8777962187275543	FALSE	S/T	S/T	0.904734	0.707	0.318	0.0455	0.103
Q9UKE5	TRAF2 and NCK-interacting protein kinase	TNIK	O60716-T201	O60716	CTND1	201	T	VGQAGTATLPRNFHY	FALSE	FALSE	0.8996075385573712	FALSE	S/T	S/T	0.991956	0.707	0.318	0.0455	0.103
Q9UKE5	TRAF2 and NCK-interacting protein kinase	TNIK	O60716-T235	O60716	CTND1	235	T	YGSLSRVTRIEERYR	FALSE	FALSE	0.8720149465925682	FALSE	S/T	S/T	0.151996	0.707	0.318	0.0455	0.103
Q9UKE5	TRAF2 and NCK-interacting protein kinase	TNIK	O60716-T304	O60716	CTND1	304	T	GMMSDYGTARRTGTP	FALSE	FALSE	0.8776654636828485	FALSE	S/T	S/T	0.855548	0.707	0.318	0.0455	0.103
Q9UKE5	TRAF2 and NCK-interacting protein kinase	TNIK	O60716-T308	O60716	CTND1	308	T	DYGTARRTGTPSDPR	FALSE	FALSE	0.8783842125535072	FALSE	S/T	S/T	0.875939	0.707	0.318	0.0455	0.103
Q9UKE5	TRAF2 and NCK-interacting protein kinase	TNIK	O60716-T310	O60716	CTND1	310	T	GTARRTGTPSDPRRR	FALSE	FALSE	0.6896490752735819	FALSE	S/T	S/T	0.0193536	0.707	0.318	0.0455	0.103
Q9UKE5	TRAF2 and NCK-interacting protein kinase	TNIK	O60716-T469	O60716	CTND1	469	T	KARDMDLTEVITGTL	FALSE	FALSE	0.8763708833511493	FALSE	S/T	S/T	0.223485	0.707	0.318	0.0455	0.103
Q9UKE5	TRAF2 and NCK-interacting protein kinase	TNIK	O60716-T611	O60716	CTND1	611	T	APNVANNTGPHAASC	FALSE	FALSE	0.8875595536762227	FALSE	S/T	S/T	0.96666	0.707	0.318	0.0455	0.103
Q9UKE5	TRAF2 and NCK-interacting protein kinase	TNIK	O60716-T643	O60716	CTND1	643	T	IEDPANDTVDFPKRT	FALSE	FALSE	0.8993356777895082	FALSE	S/T	S/T	0.988021	0.707	0.318	0.0455	0.103
Q9UKE5	TRAF2 and NCK-interacting protein kinase	TNIK	O60716-T650	O60716	CTND1	650	T	TVDFPKRTSPARGYE	FALSE	FALSE	0.8763708833511493	FALSE	S/T	S/T	0.224529	0.707	0.318	0.0455	0.103
Q9UKE5	TRAF2 and NCK-interacting protein kinase	TNIK	O60716-T720	O60716	CTND1	720	T	SAIADLLTNEHERVV	FALSE	FALSE	0.8861123553814453	FALSE	S/T	S/T	0.94408	0.707	0.318	0.0455	0.103
Q9UKE5	TRAF2 and NCK-interacting protein kinase	TNIK	O60716-T774	O60716	CTND1	774	T	SWNFSEDTVISILNT	FALSE	FALSE	0.8858381763084857	FALSE	S/T	S/T	0.953997	0.707	0.318	0.0455	0.103
Q9UKE5	TRAF2 and NCK-interacting protein kinase	TNIK	O60716-T799	O60716	CTND1	799	T	AAKKLRETQGIEKLV	FALSE	FALSE	0.8798166376481328	FALSE	S/T	S/T	0.270155	0.707	0.318	0.0455	0.103
Q9UKE5	TRAF2 and NCK-interacting protein kinase	TNIK	O60716-T869	O60716	CTND1	869	T	SHSYDDSTLPLIDRN	FALSE	FALSE	0.876241746812702	FALSE	S/T	S/T	0.976914	0.707	0.318	0.0455	0.103
Q9UKE5	TRAF2 and NCK-interacting protein kinase	TNIK	O60716-T897	O60716	CTND1	897	T	MSNMGSNTKSLDNNY	FALSE	FALSE	0.8776654636828485	FALSE	S/T	S/T	0.854141	0.707	0.318	0.0455	0.103
Q9UKE5	TRAF2 and NCK-interacting protein kinase	TNIK	O60716-T906	O60716	CTND1	906	T	SLDNNYSTPNERGDH	FALSE	FALSE	0.5329326616118977	FALSE	S/T	S/T	0.0103975	0.707	0.318	0.0455	0.103
Q9UKE5	TRAF2 and NCK-interacting protein kinase	TNIK	O60716-T916	O60716	CTND1	916	T	ERGDHNRTLDRSGDL	FALSE	FALSE	0.8833476680944855	FALSE	S/T	S/T	0.98354	0.707	0.318	0.0455	0.103
Q9UKE5	TRAF2 and NCK-interacting protein kinase	TNIK	O60716-T932	O60716	CTND1	932	T	DMEPLKGTTPLMQDE	FALSE	FALSE	0.8862173270640779	FALSE	S/T	S/T	0.437135	0.707	0.318	0.0455	0.103
Q9UKE5	TRAF2 and NCK-interacting protein kinase	TNIK	O60716-T933	O60716	CTND1	933	T	MEPLKGTTPLMQDEG	FALSE	FALSE	0.5188337280269354	FALSE	S/T	S/T	0.00743023	0.707	0.318	0.0455	0.103
Q9UKE5	TRAF2 and NCK-interacting protein kinase	TNIK	O60716-3-T308	O60716-3	CTND1-3	308	T	DYGTARRTGTPSDPR	FALSE	FALSE	0.8177044513615975	FALSE	S/T	S/T	0.875939	0.707	0.318	0.041	0.041
Q9UKE5	TRAF2 and NCK-interacting protein kinase	TNIK	O60716-3-T310	O60716-3	CTND1-3	310	T	GTARRTGTPSDPRRR	FALSE	FALSE	0.5382367261698368	FALSE	S/T	S/T	0.0193536	0.707	0.318	0.041	0.041
Q9UKE5	TRAF2 and NCK-interacting protein kinase	TNIK	O60716-3-T906	O60716-3	CTND1-3	906	T	SLDNNYSTPNERGDH	FALSE	FALSE	0.5044068526239093	FALSE	S/T	S/T	0.0103975	0.707	0.318	0.041	0.041
Q9UKE5	TRAF2 and NCK-interacting protein kinase	TNIK	O60716-3-T916	O60716-3	CTND1-3	916	T	ERGDHNRTLDRSGDL	FALSE	FALSE	0.8221564507517976	FALSE	S/T	S/T	0.98354	0.707	0.318	0.041	0.041
Q9UKE5	TRAF2 and NCK-interacting protein kinase	TNIK	O60716-3-T933	O60716-3	CTND1-3	933	T	MEPLKGTTPLMQKI_	FALSE	FALSE	0.5169971896108982	FALSE	S/T	S/T	0.013847	0.707	0.318	0.041	0.041
Q9UKE5	TRAF2 and NCK-interacting protein kinase	TNIK	O60716-4-T308	O60716-4	CTND1-4	308	T	DYGTARRTGTPSDPR	FALSE	FALSE	0.8177044513615975	FALSE	S/T	S/T	0.875939	0.707	0.318	0.041	0.041
Q9UKE5	TRAF2 and NCK-interacting protein kinase	TNIK	O60716-4-T310	O60716-4	CTND1-4	310	T	GTARRTGTPSDPRRR	FALSE	FALSE	0.5382367261698368	FALSE	S/T	S/T	0.0193536	0.707	0.318	0.041	0.041
Q9UKE5	TRAF2 and NCK-interacting protein kinase	TNIK	O60716-4-T885	O60716-4	CTND1-4	885	T	KSDNNYSTPNERGDH	FALSE	FALSE	0.500176185557319	FALSE	S/T	S/T	0.0101201	0.707	0.318	0.041	0.041
Q9UKE5	TRAF2 and NCK-interacting protein kinase	TNIK	O60729-S110	O60729	CC14B	110	S	KINKKLKSITMLRKK	FALSE	FALSE	0.5184137449676979	FALSE	S/T	S/T	0.00353497	0.706	0.442	0.041	0.041
Q9UKE5	TRAF2 and NCK-interacting protein kinase	TNIK	O60729-T112	O60729	CC14B	112	T	NKKLKSITMLRKKIV	FALSE	FALSE	0.8365305435304969	FALSE	S/T	S/T	0.995998	0.706	0.442	0.041	0.041
Q9UKE5	TRAF2 and NCK-interacting protein kinase	TNIK	O60729-T147	O60729	CC14B	147	T	MVIYLGRTPEEAYRI	FALSE	FALSE	0.6395292841500291	FALSE	S/T	S/T	0.0354467	0.706	0.442	0.041	0.041
Q9UKE5	TRAF2 and NCK-interacting protein kinase	TNIK	O60729-T160	O60729	CC14B	160	T	RILIFGETSYIPFRD	FALSE	FALSE	0.8104243376206176	FALSE	S/T	S/T	0.430933	0.706	0.442	0.041	0.041
Q9UKE5	TRAF2 and NCK-interacting protein kinase	TNIK	O60729-T426	O60729	CC14B	426	T	DDEINGVTQGDRLRA	FALSE	FALSE	0.8134154141309323	FALSE	S/T	S/T	0.625295	0.706	0.442	0.041	0.041
Q9UKE5	TRAF2 and NCK-interacting protein kinase	TNIK	O60732-T209	O60732	MAGC1	209	T	VSRSFSSTLLSIFQS	FALSE	FALSE	0.6416028622491451	FALSE	S/T	S/T	0.967901	0.463	0.32	0.041	0.041
Q9UKE5	TRAF2 and NCK-interacting protein kinase	TNIK	O60749-T106	O60749	SNX2	106	T	AVTPVTPTTLIAPRI	FALSE	FALSE	0.5007374855793757	FALSE	S/T	S/T	0.53476	0.57	0.233	0.041	0.041
Q9UKE5	TRAF2 and NCK-interacting protein kinase	TNIK	O60749-T107	O60749	SNX2	107	T	VTPVTPTTLIAPRIE	FALSE	FALSE	0.5688249010520737	FALSE	S/T	S/T	0.971941	0.57	0.233	0.041	0.041
Q9UKE5	TRAF2 and NCK-interacting protein kinase	TNIK	O60749-T251	O60749	SNX2	251	T	QRTVKHPTLLQDPDL	FALSE	FALSE	0.5887013422398489	FALSE	S/T	S/T	0.992013	0.57	0.233	0.041	0.041
Q9UKE5	TRAF2 and NCK-interacting protein kinase	TNIK	O60759-T48	O60759	CYTIP	48	T	RIQMLADTVATLPRG	FALSE	FALSE	0.837943297575623	FALSE	S/T	S/T	0.978193	0.685	0.428	0.041	0.041
Q9UKE5	TRAF2 and NCK-interacting protein kinase	TNIK	O60759-T51	O60759	CYTIP	51	T	MLADTVATLPRGRKQ	FALSE	FALSE	0.8367052913169452	FALSE	S/T	S/T	0.995203	0.685	0.428	0.041	0.041
Q9UKE5	TRAF2 and NCK-interacting protein kinase	TNIK	O60759-T254	O60759	CYTIP	254	T	KSWLSSMTMDSEDGY	FALSE	FALSE	0.837943297575623	FALSE	S/T	S/T	0.980687	0.685	0.428	0.041	0.041
Q9UKE5	TRAF2 and NCK-interacting protein kinase	TNIK	O60759-T278	O60759	CYTIP	278	T	RGAFSRQTSTDDECF	FALSE	FALSE	0.8046356034760107	FALSE	S/T	S/T	0.376205	0.685	0.428	0.041	0.041
Q9UKE5	TRAF2 and NCK-interacting protein kinase	TNIK	O60759-T280	O60759	CYTIP	280	T	AFSRQTSTDDECFIP	FALSE	FALSE	0.719533011912595	FALSE	S/T	S/T	0.296956	0.685	0.428	0.041	0.041
Q9UKE5	TRAF2 and NCK-interacting protein kinase	TNIK	O60763-T465	O60763	USO1	465	T	LLRVQLATSIGNPPV	FALSE	FALSE	0.7867512842489333	FALSE	S/T	S/T	0.711455	0.613	0.37	0.041	0.041
Q9UKE5	TRAF2 and NCK-interacting protein kinase	TNIK	O60763-T768	O60763	USO1	768	T	ENMKSSQTSGTNEQS	FALSE	FALSE	0.7097158408693326	FALSE	S/T	S/T	0.251243	0.613	0.37	0.041	0.041
Q9UKE5	TRAF2 and NCK-interacting protein kinase	TNIK	O60763-T857	O60763	USO1	857	T	LSALLQETKELKNEI	FALSE	FALSE	0.7972511021428869	FALSE	S/T	S/T	0.920545	0.613	0.37	0.041	0.041
Q9UKE5	TRAF2 and NCK-interacting protein kinase	TNIK	O60765-T154	O60765	Z354A	154	T	ATHKKIPTIERSHKN	FALSE	FALSE	0.5952326378773879	FALSE	S/T	S/T	0.995067	0.666	0.192	0.041	0.041
Q9UKE5	TRAF2 and NCK-interacting protein kinase	TNIK	O60765-T377	O60765	Z354A	377	T	RYHQRIHTGEKPFKC	FALSE	FALSE	0.5840720428577673	FALSE	S/T	S/T	0.948247	0.666	0.192	0.041	0.041
Q9UKE5	TRAF2 and NCK-interacting protein kinase	TNIK	O60765-T405	O60765	Z354A	405	T	IQHERIHTGEKPYRC	FALSE	FALSE	0.585218759514932	FALSE	S/T	S/T	0.927854	0.666	0.192	0.041	0.041
Q9UKE5	TRAF2 and NCK-interacting protein kinase	TNIK	O60765-T433	O60765	Z354A	433	T	NRHRIIHTGEKFYNC	FALSE	FALSE	0.5840720428577673	FALSE	S/T	S/T	0.947368	0.666	0.192	0.041	0.041
Q9UKE5	TRAF2 and NCK-interacting protein kinase	TNIK	O60765-T517	O60765	Z354A	517	T	SNHQRIHTGEKPYRC	FALSE	FALSE	0.5841418364380089	FALSE	S/T	S/T	0.92359	0.666	0.192	0.041	0.041
Q9UKE5	TRAF2 and NCK-interacting protein kinase	TNIK	O60765-T545	O60765	Z354A	545	T	IQHRRIHTGEKPFKC	FALSE	FALSE	0.5852069577940694	FALSE	S/T	S/T	0.961431	0.666	0.192	0.041	0.041
Q9UKE5	TRAF2 and NCK-interacting protein kinase	TNIK	O60765-T573	O60765	Z354A	573	T	IAHQRIHTGEKPYEC	FALSE	FALSE	0.5824001682275973	FALSE	S/T	S/T	0.911873	0.666	0.192	0.041	0.041
Q9UKE5	TRAF2 and NCK-interacting protein kinase	TNIK	O60774-T537	O60774	FMO6	537	T	LLLAVTLTFY_____	FALSE	FALSE	0.6678647315235515	FALSE	S/T	S/T	0.982288	0.812	0.273	0.041	0.041
Q9UKE5	TRAF2 and NCK-interacting protein kinase	TNIK	O60784-T135	O60784	TOM1	135	T	FRSSPDLTGVVTIYE	FALSE	FALSE	0.7958651517423632	FALSE	S/T	S/T	0.957928	0.673	0.353	0.041	0.041
Q9UKE5	TRAF2 and NCK-interacting protein kinase	TNIK	O60784-T139	O60784	TOM1	139	T	PDLTGVVTIYEDLRR	FALSE	FALSE	0.7944619009211121	FALSE	S/T	S/T	0.996159	0.673	0.353	0.041	0.041
Q9UKE5	TRAF2 and NCK-interacting protein kinase	TNIK	O60784-T154	O60784	TOM1	154	T	KGLEFPMTDLDMLSP	FALSE	FALSE	0.713730431888037	FALSE	S/T	S/T	0.158341	0.673	0.353	0.041	0.041
Q9UKE5	TRAF2 and NCK-interacting protein kinase	TNIK	O60784-T406	O60784	TOM1	406	T	LDARQQSTGAIPVTQ	FALSE	FALSE	0.7958651517423632	FALSE	S/T	S/T	0.956356	0.673	0.353	0.041	0.041
Q9UKE5	TRAF2 and NCK-interacting protein kinase	TNIK	O60784-T481	O60784	TOM1	481	T	GPAPRKKTQEKDDDM	FALSE	FALSE	0.7207152028875337	FALSE	S/T	S/T	0.245771	0.673	0.353	0.041	0.041
Q9UKE5	TRAF2 and NCK-interacting protein kinase	TNIK	O60806-T148	O60806	TBX19	148	T	SFSKVKLTNKLNGGG	FALSE	FALSE	0.5692631943083581	FALSE	S/T	S/T	0.929516	0.508	0.257	0.041	0.041
Q9UKE5	TRAF2 and NCK-interacting protein kinase	TNIK	O60809-T350	O60809	PRA10	350	T	LLEKVAATLKTLVLK	FALSE	FALSE	0.5743948317869417	FALSE	S/T	S/T	0.988606	1	0.22	0.041	0.041
Q9UKE5	TRAF2 and NCK-interacting protein kinase	TNIK	O60811-T72	O60811	PRAM2	72	T	PLVSLMKTLHLEPLK	FALSE	FALSE	0.5776993702895812	FALSE	S/T	S/T	0.95659	1	0.22	0.041	0.041
Q9UKE5	TRAF2 and NCK-interacting protein kinase	TNIK	O60814-T89	O60814	H2B1K	89	T	AHYNKRSTITSREIQ	FALSE	FALSE	0.6345668076463443	FALSE	S/T	S/T	0.992655	0.665	0.23	0.041	0.041
Q9UKE5	TRAF2 and NCK-interacting protein kinase	TNIK	O60814-T91	O60814	H2B1K	91	T	YNKRSTITSREIQTA	FALSE	FALSE	0.5515777117860554	FALSE	S/T	S/T	0.437974	0.665	0.23	0.041	0.041
Q9UKE5	TRAF2 and NCK-interacting protein kinase	TNIK	O60814-T116	O60814	H2B1K	116	T	KHAVSEGTKAVTKYT	FALSE	FALSE	0.6317504551526109	FALSE	S/T	S/T	0.859581	0.665	0.23	0.041	0.041
Q9UKE5	TRAF2 and NCK-interacting protein kinase	TNIK	O60825-T458	O60825	F262	458	T	NNFPKNQTPVRMRRN	FALSE	FALSE	0.5138574812237429	FALSE	S/T	S/T	0.287504	0.595	0.245	0.041	0.041
Q9UKE5	TRAF2 and NCK-interacting protein kinase	TNIK	O60825-T475	O60825	F262	475	T	TPLSSSNTIRRPRNY	FALSE	FALSE	0.5611499089871819	FALSE	S/T	S/T	0.999261	0.595	0.245	0.041	0.041
Q9UKE5	TRAF2 and NCK-interacting protein kinase	TNIK	O60826-T253	O60826	CCD22	253	T	QRLQKQLTEHLRQSW	FALSE	FALSE	0.6977463976070023	FALSE	S/T	S/T	0.117414	0.638	0.338	0.041	0.041
Q9UKE5	TRAF2 and NCK-interacting protein kinase	TNIK	O60826-T599	O60826	CCD22	599	T	ETELGKKTLSNLEKI	FALSE	FALSE	0.7842367010169743	FALSE	S/T	S/T	0.968536	0.638	0.338	0.041	0.041
Q9UKE5	TRAF2 and NCK-interacting protein kinase	TNIK	O60828-T219	O60828	PQBP1	219	T	APRGTWSTGLPKRNE	FALSE	FALSE	0.6871257044072766	FALSE	S/T	S/T	0.936078	0.675	0.293	0.041	0.041
Q9UKE5	TRAF2 and NCK-interacting protein kinase	TNIK	O60828-T233	O60828	PQBP1	233	T	EAKTGADTTAAGPLF	FALSE	FALSE	0.6469187095719441	FALSE	S/T	S/T	0.623216	0.675	0.293	0.041	0.041
Q9UKE5	TRAF2 and NCK-interacting protein kinase	TNIK	O60828-T234	O60828	PQBP1	234	T	AKTGADTTAAGPLFQ	FALSE	FALSE	0.6526180016926962	FALSE	S/T	S/T	0.771419	0.675	0.293	0.041	0.041
Q9UKE5	TRAF2 and NCK-interacting protein kinase	TNIK	O60829-T71	O60829	PAGE4	71	T	QEMDLEKTRSERGDG	FALSE	FALSE	0.5580467078057259	FALSE	S/T	S/T	0.279295	0.619	0.267	0.041	0.041
Q9UKE5	TRAF2 and NCK-interacting protein kinase	TNIK	O60829-T94	O60829	PAGE4	94	T	PNPKHAKTKEAGDGQ	FALSE	FALSE	0.6609611885196305	FALSE	S/T	S/T	0.870551	0.619	0.267	0.041	0.041
Q9UKE5	TRAF2 and NCK-interacting protein kinase	TNIK	O60832-T198	O60832	DKC1	198	T	KRQLRVRTIYESKMI	FALSE	FALSE	0.581404326337305	FALSE	S/T	S/T	0.99493	0.668	0.206	0.041	0.041
Q9UKE5	TRAF2 and NCK-interacting protein kinase	TNIK	O60832-T496	O60832	DKC1	496	T	PGDGDSDTTKKKKKK	FALSE	FALSE	0.5639648555474506	FALSE	S/T	S/T	0.683174	0.668	0.206	0.041	0.041
Q9UKE5	TRAF2 and NCK-interacting protein kinase	TNIK	O60832-T497	O60832	DKC1	497	T	GDGDSDTTKKKKKKK	FALSE	FALSE	0.5775998339599611	FALSE	S/T	S/T	0.893017	0.668	0.206	0.041	0.041
Q9UKE5	TRAF2 and NCK-interacting protein kinase	TNIK	O60841-T13	O60841	IF2P	13	T	KNKSEDSTKDDIDLD	FALSE	FALSE	0.5323747797143836	FALSE	S/T	S/T	0.943131	0.547	0.202	0.041	0.041
Q9UKE5	TRAF2 and NCK-interacting protein kinase	TNIK	O60841-T78	O60841	IF2P	78	T	GIKADRETVAVKPTE	FALSE	FALSE	0.544895402749247	FALSE	S/T	S/T	0.995446	0.547	0.202	0.041	0.041
Q9UKE5	TRAF2 and NCK-interacting protein kinase	TNIK	O60841-T303	O60841	IF2P	303	T	EEKAETPTAAEDDNE	FALSE	FALSE	0.5286790625529874	FALSE	S/T	S/T	0.924404	0.547	0.202	0.041	0.041
Q9UKE5	TRAF2 and NCK-interacting protein kinase	TNIK	O60841-T775	O60841	IF2P	775	T	PDSDVAATLKKQKKN	FALSE	FALSE	0.5528560526227988	FALSE	S/T	S/T	0.999732	0.547	0.202	0.041	0.041
Q9UKE5	TRAF2 and NCK-interacting protein kinase	TNIK	O60841-T1000	O60841	IF2P	1000	T	ALLEFLKTSEVPYAG	FALSE	FALSE	0.5353573887379417	FALSE	S/T	S/T	0.878131	0.547	0.202	0.041	0.041
Q9UKE5	TRAF2 and NCK-interacting protein kinase	TNIK	O60858-T166	O60858	TRI13	166	T	SRLDTLETSKRKSLQ	FALSE	FALSE	0.6224608594024122	FALSE	S/T	S/T	0.327764	0.524	0.322	0.041	0.041
Q9UKE5	TRAF2 and NCK-interacting protein kinase	TNIK	O60858-T176	O60858	TRI13	176	T	RKSLQLLTKDSDKVK	FALSE	FALSE	0.6252161278655096	FALSE	S/T	S/T	0.920532	0.524	0.322	0.041	0.041
Q9UKE5	TRAF2 and NCK-interacting protein kinase	TNIK	O60861-T153	O60861	GAS7	153	T	HMSVRKSTGDSQNLG	FALSE	FALSE	0.6609706263092171	FALSE	S/T	S/T	0.994885	0.629	0.279	0.041	0.041
Q9UKE5	TRAF2 and NCK-interacting protein kinase	TNIK	O60861-T377	O60861	GAS7	377	T	KKARRKSTQAGDDLM	FALSE	FALSE	0.6261180479118139	FALSE	S/T	S/T	0.809933	0.629	0.279	0.041	0.041
Q9UKE5	TRAF2 and NCK-interacting protein kinase	TNIK	O60869-T10	O60869	EDF1	10	T	ESDWDTVTVLRKKGP	FALSE	FALSE	0.5983769134506968	FALSE	S/T	S/T	0.987031	0.72	0.191	0.041	0.041
Q9UKE5	TRAF2 and NCK-interacting protein kinase	TNIK	O60869-T40	O60869	EDF1	40	T	RRGEDVETSKKWAAG	FALSE	FALSE	0.560042237573086	FALSE	S/T	S/T	0.632501	0.72	0.191	0.041	0.041
Q9UKE5	TRAF2 and NCK-interacting protein kinase	TNIK	O60869-T74	O60869	EDF1	74	T	ELHHDRVTLEVGKVI	FALSE	FALSE	0.592026242835585	FALSE	S/T	S/T	0.979134	0.72	0.191	0.041	0.041
Q9UKE5	TRAF2 and NCK-interacting protein kinase	TNIK	O60870-T232	O60870	KIN17	232	T	LGPSALKTIGSSASV	FALSE	FALSE	0.6121328942076802	FALSE	S/T	S/T	0.982318	0.665	0.242	0.041	0.041
Q9UKE5	TRAF2 and NCK-interacting protein kinase	TNIK	O60870-T249	O60870	KIN17	249	T	KESSQSSTQSKEKKK	FALSE	FALSE	0.5418262191766855	FALSE	S/T	S/T	0.429696	0.665	0.242	0.041	0.041
Q9UKE5	TRAF2 and NCK-interacting protein kinase	TNIK	O60879-T509	O60879	DIAP2	509	T	KKFDEEFTARQEAQA	FALSE	FALSE	0.5252287337343131	FALSE	S/T	S/T	0.542323	0.645	0.228	0.041	0.041
Q9UKE5	TRAF2 and NCK-interacting protein kinase	TNIK	O60880-T23	O60880	SH21A	23	T	GEKLLLATGLDGSYL	FALSE	FALSE	0.5352970662353651	FALSE	S/T	S/T	0.978613	0.547	0.24	0.041	0.041
Q9UKE5	TRAF2 and NCK-interacting protein kinase	TNIK	O60880-T115	O60880	SH21A	115	T	ARSTQGTTGIREDPD	FALSE	FALSE	0.5363349858034718	FALSE	S/T	S/T	0.93911	0.547	0.24	0.041	0.041
Q9UKE5	TRAF2 and NCK-interacting protein kinase	TNIK	O60883-T393	O60883	G37L1	393	T	STELTRQTLDLLGLI	FALSE	FALSE	0.5892144833412037	FALSE	S/T	S/T	0.980922	0.32	0.367	0.041	0.041
Q9UKE5	TRAF2 and NCK-interacting protein kinase	TNIK	O60883-T405	O60883	G37L1	405	T	GLINQFSTFFKGAIT	FALSE	FALSE	0.5843843939436418	FALSE	S/T	S/T	0.996435	0.32	0.367	0.041	0.041
Q9UKE5	TRAF2 and NCK-interacting protein kinase	TNIK	O60885-T103	O60885	BRD4	103	T	DYYKIIKTPMDMGTI	FALSE	FALSE	0.6005058661345988	FALSE	S/T	S/T	0.0768246	0.52	0.432	0.041	0.041
Q9UKE5	TRAF2 and NCK-interacting protein kinase	TNIK	O60885-T109	O60885	BRD4	109	T	KTPMDMGTIKKRLEN	FALSE	FALSE	0.7400215806582803	FALSE	S/T	S/T	0.998994	0.52	0.432	0.041	0.041
Q9UKE5	TRAF2 and NCK-interacting protein kinase	TNIK	O60885-T294	O60885	BRD4	294	T	GVKRKADTTTPTTID	FALSE	FALSE	0.7260389552067936	FALSE	S/T	S/T	0.686359	0.52	0.432	0.041	0.041
Q9UKE5	TRAF2 and NCK-interacting protein kinase	TNIK	O60885-T295	O60885	BRD4	295	T	VKRKADTTTPTTIDP	FALSE	FALSE	0.7194289197013155	FALSE	S/T	S/T	0.506578	0.52	0.432	0.041	0.041
Q9UKE5	TRAF2 and NCK-interacting protein kinase	TNIK	O60885-T298	O60885	BRD4	298	T	KADTTTPTTIDPIHE	FALSE	FALSE	0.7285755512904485	FALSE	S/T	S/T	0.613177	0.52	0.432	0.041	0.041
Q9UKE5	TRAF2 and NCK-interacting protein kinase	TNIK	O60885-T299	O60885	BRD4	299	T	ADTTTPTTIDPIHEP	FALSE	FALSE	0.7232121001627031	FALSE	S/T	S/T	0.986819	0.52	0.432	0.041	0.041
Q9UKE5	TRAF2 and NCK-interacting protein kinase	TNIK	O60885-T315	O60885	BRD4	315	T	SLPPEPKTTKLGQRR	FALSE	FALSE	0.7234376043438681	FALSE	S/T	S/T	0.555975	0.52	0.432	0.041	0.041
Q9UKE5	TRAF2 and NCK-interacting protein kinase	TNIK	O60885-T316	O60885	BRD4	316	T	LPPEPKTTKLGQRRE	FALSE	FALSE	0.6843546090329389	FALSE	S/T	S/T	0.911129	0.52	0.432	0.041	0.041
Q9UKE5	TRAF2 and NCK-interacting protein kinase	TNIK	O60885-T500	O60885	BRD4	500	T	SSDSDSSTDDSEEER	FALSE	FALSE	0.6740722236474453	FALSE	S/T	S/T	0.246668	0.52	0.432	0.041	0.041
Q9UKE5	TRAF2 and NCK-interacting protein kinase	TNIK	O60885-T598	O60885	BRD4	598	T	MKSKPPPTYESEEED	FALSE	FALSE	0.7285755512904485	FALSE	S/T	S/T	0.622395	0.52	0.432	0.041	0.041
Q9UKE5	TRAF2 and NCK-interacting protein kinase	TNIK	O60885-T1080	O60885	BRD4	1080	T	MSQFQSLTHQSPPQQ	FALSE	FALSE	0.7230733598165758	FALSE	S/T	S/T	0.721013	0.52	0.432	0.041	0.041
Q9UKE5	TRAF2 and NCK-interacting protein kinase	TNIK	O60885-T1211	O60885	BRD4	1211	T	SLVQKHPTTPSSTAK	FALSE	FALSE	0.7198718846904516	FALSE	S/T	S/T	0.754808	0.52	0.432	0.041	0.041
Q9UKE5	TRAF2 and NCK-interacting protein kinase	TNIK	O60890-T531	O60890	OPHN1	531	T	MGVIFGPTLMRAQED	FALSE	FALSE	0.8264055824456726	FALSE	S/T	S/T	0.988933	0.679	0.495	0.041	0.041
Q9UKE5	TRAF2 and NCK-interacting protein kinase	TNIK	O60890-T604	O60890	OPHN1	604	T	RERTVFYTSSLDESE	FALSE	FALSE	0.7707825835418118	FALSE	S/T	S/T	0.329623	0.679	0.495	0.041	0.041
Q9UKE5	TRAF2 and NCK-interacting protein kinase	TNIK	O60890-T618	O60890	OPHN1	618	T	EDEIQHQTPNGTITS	FALSE	FALSE	0.5589539623142656	FALSE	S/T	S/T	0.0257616	0.679	0.495	0.041	0.041
Q9UKE5	TRAF2 and NCK-interacting protein kinase	TNIK	O60890-T753	O60890	OPHN1	753	T	DPPCRAATPQKPEPK	FALSE	FALSE	0.5021315967129932	FALSE	S/T	S/T	0.0117039	0.679	0.495	0.041	0.041
Q9UKE5	TRAF2 and NCK-interacting protein kinase	TNIK	O60902-T148	O60902	SHOX2	148	T	RRSRTNFTLEQLNEL	FALSE	FALSE	0.6026404553575351	FALSE	S/T	S/T	0.988085	0.508	0.278	0.041	0.041
Q9UKE5	TRAF2 and NCK-interacting protein kinase	TNIK	O60907-T43	O60907	TBL1X	43	T	GGSHFINTSSPRGEA	FALSE	FALSE	0.6664732802789529	FALSE	S/T	S/T	0.86264	0.541	0.286	0.041	0.041
Q9UKE5	TRAF2 and NCK-interacting protein kinase	TNIK	O60907-T55	O60907	TBL1X	55	T	GEAKMSITSDEVNFL	FALSE	FALSE	0.6811535379297966	FALSE	S/T	S/T	0.754309	0.541	0.286	0.041	0.041
Q9UKE5	TRAF2 and NCK-interacting protein kinase	TNIK	O60907-T169	O60907	TBL1X	169	T	AAAAAAATAAATAAT	FALSE	FALSE	0.6812205995470183	FALSE	S/T	S/T	0.985329	0.541	0.286	0.041	0.041
Q9UKE5	TRAF2 and NCK-interacting protein kinase	TNIK	O60907-T173	O60907	TBL1X	173	T	AAATAAATAATTTSA	FALSE	FALSE	0.6841617760176064	FALSE	S/T	S/T	0.980608	0.541	0.286	0.041	0.041
Q9UKE5	TRAF2 and NCK-interacting protein kinase	TNIK	O60907-T176	O60907	TBL1X	176	T	TAAATAATTTSAGVS	FALSE	FALSE	0.67642896442675	FALSE	S/T	S/T	0.966947	0.541	0.286	0.041	0.041
Q9UKE5	TRAF2 and NCK-interacting protein kinase	TNIK	O60907-T177	O60907	TBL1X	177	T	AAATAATTTSAGVSH	FALSE	FALSE	0.6672954096469579	FALSE	S/T	S/T	0.880489	0.541	0.286	0.041	0.041
Q9UKE5	TRAF2 and NCK-interacting protein kinase	TNIK	O60907-T226	O60907	TBL1X	226	T	EIPSSKATVLRGHES	FALSE	FALSE	0.6793173333922836	FALSE	S/T	S/T	0.998287	0.541	0.286	0.041	0.041
Q9UKE5	TRAF2 and NCK-interacting protein kinase	TNIK	O60907-T383	O60907	TBL1X	383	T	DVDWQNNTTFASCST	FALSE	FALSE	0.6727352402468141	FALSE	S/T	S/T	0.922456	0.541	0.286	0.041	0.041
Q9UKE5	TRAF2 and NCK-interacting protein kinase	TNIK	O60911-T35	O60911	CATL2	35	T	KWYQWKATHRRLYGA	FALSE	FALSE	0.5227848728362811	FALSE	S/T	S/T	0.8511	0.455	0.244	0.041	0.041
Q9UKE5	TRAF2 and NCK-interacting protein kinase	TNIK	O60921-T202	O60921	HUS1	202	T	ETELVCVTTHFKDLG	FALSE	FALSE	0.8121282998588122	FALSE	S/T	S/T	0.708135	0.666	0.427	0.041	0.041
Q9UKE5	TRAF2 and NCK-interacting protein kinase	TNIK	O60921-T218	O60921	HUS1	218	T	PPLASESTHEDRNVE	FALSE	FALSE	0.8108834141543854	FALSE	S/T	S/T	0.769993	0.666	0.427	0.041	0.041
Q9UKE5	TRAF2 and NCK-interacting protein kinase	TNIK	O60927-T11	O60927	PP1RB	11	T	AGAGLSETVTETTVT	FALSE	FALSE	0.5917159603491853	FALSE	S/T	S/T	0.969964	0.613	0.229	0.041	0.041
Q9UKE5	TRAF2 and NCK-interacting protein kinase	TNIK	O60927-T29	O60927	PP1RB	29	T	EPENRSLTIKLRKRK	FALSE	FALSE	0.593597045526634	FALSE	S/T	S/T	0.996325	0.613	0.229	0.041	0.041
Q9UKE5	TRAF2 and NCK-interacting protein kinase	TNIK	O60927-T102	O60927	PP1RB	102	T	RKGRRRATLGPTPTT	FALSE	FALSE	0.5825306276610467	FALSE	S/T	S/T	0.978042	0.613	0.229	0.041	0.041
Q9UKE5	TRAF2 and NCK-interacting protein kinase	TNIK	O60927-T108	O60927	PP1RB	108	T	ATLGPTPTTPPQPPD	FALSE	FALSE	0.5071953781214941	FALSE	S/T	S/T	0.312979	0.613	0.229	0.041	0.041
Q9UKE5	TRAF2 and NCK-interacting protein kinase	TNIK	O60934-S292	O60934	NBN	292	S	CQKKWIQSIMDMLQR	FALSE	FALSE	0.5366832203132564	FALSE	S/T	S/T	0.00632863	0.692	0.407	0.041	0.041
Q9UKE5	TRAF2 and NCK-interacting protein kinase	TNIK	O60934-S438	O60934	NBN	438	S	LSPTKLPSINKSKDR	FALSE	FALSE	0.5113665077157115	FALSE	S/T	S/T	0.00527203	0.692	0.407	0.041	0.041
Q9UKE5	TRAF2 and NCK-interacting protein kinase	TNIK	O60934-T55	O60934	NBN	55	T	LTANFSVTNLSQTDE	FALSE	FALSE	0.8237959332556241	FALSE	S/T	S/T	0.924108	0.692	0.407	0.041	0.041
Q9UKE5	TRAF2 and NCK-interacting protein kinase	TNIK	O60934-T60	O60934	NBN	60	T	SVTNLSQTDEIPVLT	FALSE	FALSE	0.8156365552151651	FALSE	S/T	S/T	0.41951	0.692	0.407	0.041	0.041
Q9UKE5	TRAF2 and NCK-interacting protein kinase	TNIK	O60934-T335	O60934	NBN	335	T	HPSTGLKTTTPGPSL	FALSE	FALSE	0.7548645937215475	FALSE	S/T	S/T	0.324486	0.692	0.407	0.041	0.041
Q9UKE5	TRAF2 and NCK-interacting protein kinase	TNIK	O60934-T336	O60934	NBN	336	T	PSTGLKTTTPGPSLS	FALSE	FALSE	0.7434127434258894	FALSE	S/T	S/T	0.320316	0.692	0.407	0.041	0.041
Q9UKE5	TRAF2 and NCK-interacting protein kinase	TNIK	O60934-T337	O60934	NBN	337	T	STGLKTTTPGPSLSQ	FALSE	FALSE	0.539107050585036	FALSE	S/T	S/T	0.00570968	0.692	0.407	0.041	0.041
Q9UKE5	TRAF2 and NCK-interacting protein kinase	TNIK	O60934-T367	O60934	NBN	367	T	TTTYVADTESEQADT	FALSE	FALSE	0.7379095400276926	FALSE	S/T	S/T	0.178286	0.692	0.407	0.041	0.041
Q9UKE5	TRAF2 and NCK-interacting protein kinase	TNIK	O60934-T402	O60934	NBN	402	T	MLSQDAPTVKESCKT	FALSE	FALSE	0.838947316995495	FALSE	S/T	S/T	0.975324	0.692	0.407	0.041	0.041
Q9UKE5	TRAF2 and NCK-interacting protein kinase	TNIK	O60934-T409	O60934	NBN	409	T	TVKESCKTSSNNNSM	FALSE	FALSE	0.745564711438972	FALSE	S/T	S/T	0.254699	0.692	0.407	0.041	0.041
Q9UKE5	TRAF2 and NCK-interacting protein kinase	TNIK	O60934-T420	O60934	NBN	420	T	NNSMVSNTLAKMRIP	FALSE	FALSE	0.8357434898876884	FALSE	S/T	S/T	0.990177	0.692	0.407	0.041	0.041
Q9UKE5	TRAF2 and NCK-interacting protein kinase	TNIK	O60934-T434	O60934	NBN	434	T	PNYQLSPTKLPSINK	FALSE	FALSE	0.822756824017845	FALSE	S/T	S/T	0.769376	0.692	0.407	0.041	0.041
Q9UKE5	TRAF2 and NCK-interacting protein kinase	TNIK	O60934-T485	O60934	NBN	485	T	CKSARIETSCSLLEQ	FALSE	FALSE	0.7147256552960737	FALSE	S/T	S/T	0.204274	0.692	0.407	0.041	0.041
Q9UKE5	TRAF2 and NCK-interacting protein kinase	TNIK	O60934-T497	O60934	NBN	497	T	LEQTQPATPSLWKNK	FALSE	FALSE	0.542459250992759	FALSE	S/T	S/T	0.00893715	0.692	0.407	0.041	0.041
Q9UKE5	TRAF2 and NCK-interacting protein kinase	TNIK	O60934-T516	O60934	NBN	516	T	SENEPVDTNSDNNLF	FALSE	FALSE	0.8248859256383904	FALSE	S/T	S/T	0.899952	0.692	0.407	0.041	0.041
Q9UKE5	TRAF2 and NCK-interacting protein kinase	TNIK	O60934-T524	O60934	NBN	524	T	NSDNNLFTDTDLKSI	FALSE	FALSE	0.8198133252361076	FALSE	S/T	S/T	0.480097	0.692	0.407	0.041	0.041
Q9UKE5	TRAF2 and NCK-interacting protein kinase	TNIK	O60934-T602	O60934	NBN	602	T	MDIETNDTFSDEAVP	FALSE	FALSE	0.8281074320242758	FALSE	S/T	S/T	0.939155	0.692	0.407	0.041	0.041
Q9UKE5	TRAF2 and NCK-interacting protein kinase	TNIK	O60936-T122	O60936	NOL3	122	T	PEAPGSGTTCPGLPR	FALSE	FALSE	0.7219765194050408	FALSE	S/T	S/T	0.592069	0.601	0.304	0.041	0.041
Q9UKE5	TRAF2 and NCK-interacting protein kinase	TNIK	O60936-T123	O60936	NOL3	123	T	EAPGSGTTCPGLPRA	FALSE	FALSE	0.715137223684672	FALSE	S/T	S/T	0.792722	0.601	0.304	0.041	0.041
Q9UKE5	TRAF2 and NCK-interacting protein kinase	TNIK	O60936-1-T83	O60936-1	NOL3-1	83	T	LLRCAQRTAGAPDPA	FALSE	FALSE	0.7202907478521104	FALSE	S/T	S/T	0.634581	0.601	0.304	0.041	0.041
Q9UKE5	TRAF2 and NCK-interacting protein kinase	TNIK	O60936-1-T109	O60936-1	NOL3-1	109	T	MTLHAQATGRRRHPA	FALSE	FALSE	0.7166393272278704	FALSE	S/T	S/T	0.977068	0.601	0.304	0.041	0.041
Q9UKE5	TRAF2 and NCK-interacting protein kinase	TNIK	O60938-T108	O60938	KERA	108	T	NLNKNKITNYGIEKG	FALSE	FALSE	0.5039255558041217	FALSE	S/T	S/T	0.95468	0.454	0.196	0.041	0.041
Q9UKE5	TRAF2 and NCK-interacting protein kinase	TNIK	O60941-T11	O60941	DTNB	11	T	ESGNKRKTMAEKRQL	FALSE	FALSE	0.8251018354506797	FALSE	S/T	S/T	0.982437	0.648	0.438	0.041	0.041
Q9UKE5	TRAF2 and NCK-interacting protein kinase	TNIK	O60941-T69	O60941	DTNB	69	T	FRDNGLNTLDHTTEI	FALSE	FALSE	0.8219209824806358	FALSE	S/T	S/T	0.995689	0.648	0.438	0.041	0.041
Q9UKE5	TRAF2 and NCK-interacting protein kinase	TNIK	O60941-T128	O60941	DTNB	128	T	SEGRGKLTVFSVKAM	FALSE	FALSE	0.8251018354506797	FALSE	S/T	S/T	0.979748	0.648	0.438	0.041	0.041
Q9UKE5	TRAF2 and NCK-interacting protein kinase	TNIK	O60941-T179	O60941	DTNB	179	T	KEVLKLPTAVFEGPS	FALSE	FALSE	0.7958432750500263	FALSE	S/T	S/T	0.847963	0.648	0.438	0.041	0.041
Q9UKE5	TRAF2 and NCK-interacting protein kinase	TNIK	O60941-T212	O60941	DTNB	212	T	MLNMFLDTMMADPPP	FALSE	FALSE	0.8211433914163903	FALSE	S/T	S/T	0.993736	0.648	0.438	0.041	0.041
Q9UKE5	TRAF2 and NCK-interacting protein kinase	TNIK	O60941-T356	O60941	DTNB	356	T	HMSSGVPTPTKRLQY	FALSE	FALSE	0.5751421478922359	FALSE	S/T	S/T	0.0126747	0.648	0.438	0.041	0.041
Q9UKE5	TRAF2 and NCK-interacting protein kinase	TNIK	O60941-T358	O60941	DTNB	358	T	SSGVPTPTKRLQYSQ	FALSE	FALSE	0.7941224092743037	FALSE	S/T	S/T	0.775634	0.648	0.438	0.041	0.041
Q9UKE5	TRAF2 and NCK-interacting protein kinase	TNIK	O60941-T420	O60941	DTNB	420	T	AAEAGNVTRPPTDLS	FALSE	FALSE	0.72574685170702	FALSE	S/T	S/T	0.172148	0.648	0.438	0.041	0.041
Q9UKE5	TRAF2 and NCK-interacting protein kinase	TNIK	O60941-T424	O60941	DTNB	424	T	GNVTRPPTDLSFNFD	FALSE	FALSE	0.72574685170702	FALSE	S/T	S/T	0.172491	0.648	0.438	0.041	0.041
Q9UKE5	TRAF2 and NCK-interacting protein kinase	TNIK	O60941-T529	O60941	DTNB	529	T	QKQAAQATGSPHTSP	FALSE	FALSE	0.8049063692608419	FALSE	S/T	S/T	0.919375	0.648	0.438	0.041	0.041
Q9UKE5	TRAF2 and NCK-interacting protein kinase	TNIK	O60941-T534	O60941	DTNB	534	T	QATGSPHTSPTHGGG	FALSE	FALSE	0.791539158887232	FALSE	S/T	S/T	0.495935	0.648	0.438	0.041	0.041
Q9UKE5	TRAF2 and NCK-interacting protein kinase	TNIK	O60941-T537	O60941	DTNB	537	T	GSPHTSPTHGGGRPM	FALSE	FALSE	0.7930207162780312	FALSE	S/T	S/T	0.738337	0.648	0.438	0.041	0.041
Q9UKE5	TRAF2 and NCK-interacting protein kinase	TNIK	O60941-T551	O60941	DTNB	551	T	MPMPVRSTSAGSTPT	FALSE	FALSE	0.7941645809625978	FALSE	S/T	S/T	0.446828	0.648	0.438	0.041	0.041
Q9UKE5	TRAF2 and NCK-interacting protein kinase	TNIK	O60941-T556	O60941	DTNB	556	T	RSTSAGSTPTHCPQD	FALSE	FALSE	0.5153237890691875	FALSE	S/T	S/T	0.00581176	0.648	0.438	0.041	0.041
Q9UKE5	TRAF2 and NCK-interacting protein kinase	TNIK	O60941-T558	O60941	DTNB	558	T	TSAGSTPTHCPQDSL	FALSE	FALSE	0.7988030092644447	FALSE	S/T	S/T	0.685506	0.648	0.438	0.041	0.041
Q9UKE5	TRAF2 and NCK-interacting protein kinase	TNIK	O60941-T596	O60941	DTNB	596	T	LVAADSITNTMSSLV	FALSE	FALSE	0.7988030092644447	FALSE	S/T	S/T	0.702956	0.648	0.438	0.041	0.041
Q9UKE5	TRAF2 and NCK-interacting protein kinase	TNIK	O60941-2-T358	O60941-2	DTNB-2	358	T	SSGVPTPTKSVLDSP	FALSE	FALSE	0.7925652404489757	FALSE	S/T	S/T	0.629385	0.648	0.438	0.041	0.041
Q9UKE5	TRAF2 and NCK-interacting protein kinase	TNIK	O75015-T163	O75015	FCG3B	163	T	DFHIPKATLKDSGSY	FALSE	FALSE	0.6644907140106501	FALSE	S/T	S/T	0.991402	0.492	0.308	0.041	0.041
Q9UKE5	TRAF2 and NCK-interacting protein kinase	TNIK	O75019-T425	O75019	LIRA1	425	T	MVSGAAETLSPPQNK	FALSE	FALSE	0.5950730735140538	FALSE	S/T	S/T	0.979651	0.313	0.315	0.041	0.041
Q9UKE5	TRAF2 and NCK-interacting protein kinase	TNIK	O75023-T553	O75023	LIRB5	553	T	SEAPQDVTYAQLHSL	FALSE	FALSE	0.5885961730531335	FALSE	S/T	S/T	0.79133	0.349	0.318	0.041	0.041
Q9UKE5	TRAF2 and NCK-interacting protein kinase	TNIK	O75030-T54	O75030	MITF	54	T	PISSSSMTSRILLRQ	FALSE	FALSE	0.615458281694674	FALSE	S/T	S/T	0.222377	0.661	0.287	0.041	0.041
Q9UKE5	TRAF2 and NCK-interacting protein kinase	TNIK	O75030-T489	O75030	MITF	489	T	EDILMDDTLSPVGVT	FALSE	FALSE	0.7286833429486025	FALSE	S/T	S/T	0.995362	0.661	0.287	0.041	0.041
Q9UKE5	TRAF2 and NCK-interacting protein kinase	TNIK	O75030-T496	O75030	MITF	496	T	TLSPVGVTDPLLSSV	FALSE	FALSE	0.6642371408696964	FALSE	S/T	S/T	0.485963	0.661	0.287	0.041	0.041
Q9UKE5	TRAF2 and NCK-interacting protein kinase	TNIK	O75030-T510	O75030	MITF	510	T	VSPGASKTSSRRSSM	FALSE	FALSE	0.6652932030722516	FALSE	S/T	S/T	0.406747	0.661	0.287	0.041	0.041
Q9UKE5	TRAF2 and NCK-interacting protein kinase	TNIK	O75037-T932	O75037	KI21B	932	T	DIVMQRMTIVNLEAD	FALSE	FALSE	0.5118394244504693	FALSE	S/T	S/T	0.975186	0.451	0.201	0.041	0.041
Q9UKE5	TRAF2 and NCK-interacting protein kinase	TNIK	O75037-T1490	O75037	KI21B	1490	T	FELGECVTGTIGPTH	FALSE	FALSE	0.5107468792064008	FALSE	S/T	S/T	0.956011	0.451	0.201	0.041	0.041
Q9UKE5	TRAF2 and NCK-interacting protein kinase	TNIK	O75038-T638	O75038	PLCH2	638	T	KYTKSVATHDIEMEA	FALSE	FALSE	0.6637468171264824	FALSE	S/T	S/T	0.855656	0.533	0.32	0.041	0.041
Q9UKE5	TRAF2 and NCK-interacting protein kinase	TNIK	O75038-T934	O75038	PLCH2	934	T	RRTASAPTKSQKPGR	FALSE	FALSE	0.6577827834944167	FALSE	S/T	S/T	0.894947	0.533	0.32	0.041	0.041
Q9UKE5	TRAF2 and NCK-interacting protein kinase	TNIK	O75038-T1298	O75038	PLCH2	1298	T	GPGVRRDTLTEQLRW	FALSE	FALSE	0.681452819557548	FALSE	S/T	S/T	0.971068	0.533	0.32	0.041	0.041
Q9UKE5	TRAF2 and NCK-interacting protein kinase	TNIK	O75044-S487	O75044	SRGP2	487	S	ESQRTDCSLARRSST	FALSE	FALSE	0.5645977261549046	FALSE	S/T	S/T	0.00204147	0.682	0.501	0.041	0.0995
Q9UKE5	TRAF2 and NCK-interacting protein kinase	TNIK	O75044-S748	O75044	SRGP2	748	S	GRTARELSFKKGASL	FALSE	FALSE	0.5572554042345742	FALSE	S/T	S/T	8.94701e-4	0.682	0.501	0.041	0.0995
Q9UKE5	TRAF2 and NCK-interacting protein kinase	TNIK	O75044-S822	O75044	SRGP2	822	S	RAGASCPSGGHVADI	FALSE	FALSE	0.5586839756631456	FALSE	S/T	S/T	9.25037e-4	0.682	0.501	0.041	0.0995
Q9UKE5	TRAF2 and NCK-interacting protein kinase	TNIK	O75044-S845	O75044	SRGP2	845	S	RKRPESGSIRKTFRS	FALSE	FALSE	0.5391401651515435	FALSE	S/T	S/T	0.0066137	0.682	0.501	0.041	0.0995
Q9UKE5	TRAF2 and NCK-interacting protein kinase	TNIK	O75044-S860	O75044	SRGP2	860	S	DSHGLSSSLTDSSSP	FALSE	FALSE	0.5653197064373479	FALSE	S/T	S/T	6.48884e-4	0.682	0.501	0.041	0.0995
Q9UKE5	TRAF2 and NCK-interacting protein kinase	TNIK	O75044-S884	O75044	SRGP2	884	S	SQPIMSQSLPKEGPD	FALSE	FALSE	0.549243332810974	FALSE	S/T	S/T	6.85537e-4	0.682	0.501	0.041	0.0995
Q9UKE5	TRAF2 and NCK-interacting protein kinase	TNIK	O75044-S900	O75044	SRGP2	900	S	CSISGHGSLNSISRH	FALSE	FALSE	0.5464974699585762	FALSE	S/T	S/T	0.00314699	0.682	0.501	0.041	0.0995
Q9UKE5	TRAF2 and NCK-interacting protein kinase	TNIK	O75044-S903	O75044	SRGP2	903	S	SGHGSLNSISRHSSL	FALSE	FALSE	0.5513689631034878	FALSE	S/T	S/T	0.00279091	0.682	0.501	0.041	0.0995
Q9UKE5	TRAF2 and NCK-interacting protein kinase	TNIK	O75044-S909	O75044	SRGP2	909	S	NSISRHSSLKNRLDS	FALSE	FALSE	0.563596981556657	FALSE	S/T	S/T	0.00154868	0.682	0.501	0.041	0.0995
Q9UKE5	TRAF2 and NCK-interacting protein kinase	TNIK	O75044-S1027	O75044	SRGP2	1027	S	CAFRPVKSVKMAAPV	FALSE	FALSE	0.5493724079456392	FALSE	S/T	S/T	7.05349e-4	0.682	0.501	0.041	0.0995
Q9UKE5	TRAF2 and NCK-interacting protein kinase	TNIK	O75044-T203	O75044	SRGP2	203	T	VKQEDRQTPRSPDST	FALSE	FALSE	0.5406213403419678	FALSE	S/T	S/T	0.00609739	0.682	0.501	0.041	0.0995
Q9UKE5	TRAF2 and NCK-interacting protein kinase	TNIK	O75044-T425	O75044	SRGP2	425	T	SMESVKSTVSETFMS	FALSE	FALSE	0.8219354172975447	FALSE	S/T	S/T	0.929837	0.682	0.501	0.041	0.0995
Q9UKE5	TRAF2 and NCK-interacting protein kinase	TNIK	O75044-T429	O75044	SRGP2	429	T	VKSTVSETFMSKPSI	FALSE	FALSE	0.8237658090173359	FALSE	S/T	S/T	0.952928	0.682	0.501	0.041	0.0995
Q9UKE5	TRAF2 and NCK-interacting protein kinase	TNIK	O75044-T484	O75044	SRGP2	484	T	TLGESQRTDCSLARR	FALSE	FALSE	0.8130966437863311	FALSE	S/T	S/T	0.18262	0.682	0.501	0.041	0.0995
Q9UKE5	TRAF2 and NCK-interacting protein kinase	TNIK	O75044-T494	O75044	SRGP2	494	T	SLARRSSTVRKQDSS	FALSE	FALSE	0.8224324756840025	FALSE	S/T	S/T	0.953822	0.682	0.501	0.041	0.0995
Q9UKE5	TRAF2 and NCK-interacting protein kinase	TNIK	O75044-T862	O75044	SRGP2	862	T	HGLSSSLTDSSSPGV	FALSE	FALSE	0.8182841909379299	FALSE	S/T	S/T	0.136022	0.682	0.501	0.041	0.0995
Q9UKE5	TRAF2 and NCK-interacting protein kinase	TNIK	O75044-T922	O75044	SRGP2	922	T	DSPQIRKTATAGRSK	FALSE	FALSE	0.8289525360845829	FALSE	S/T	S/T	0.529287	0.682	0.501	0.041	0.0995
Q9UKE5	TRAF2 and NCK-interacting protein kinase	TNIK	O75044-T976	O75044	SRGP2	976	T	TPDVVLDTLEPLKTS	FALSE	FALSE	0.8309177856473628	FALSE	S/T	S/T	0.985252	0.682	0.501	0.041	0.0995
Q9UKE5	TRAF2 and NCK-interacting protein kinase	TNIK	O75044-T982	O75044	SRGP2	982	T	DTLEPLKTSPVVAPT	FALSE	FALSE	0.8073179795943228	FALSE	S/T	S/T	0.260278	0.682	0.501	0.041	0.0995
Q9UKE5	TRAF2 and NCK-interacting protein kinase	TNIK	O75044-T989	O75044	SRGP2	989	T	TSPVVAPTSEPSSPL	FALSE	FALSE	0.8097587598597977	FALSE	S/T	S/T	0.323793	0.682	0.501	0.041	0.0995
Q9UKE5	TRAF2 and NCK-interacting protein kinase	TNIK	O75044-T998	O75044	SRGP2	998	T	EPSSPLHTQLLKDPE	FALSE	FALSE	0.8217320298781893	FALSE	S/T	S/T	0.389297	0.682	0.501	0.041	0.0995
Q9UKE5	TRAF2 and NCK-interacting protein kinase	TNIK	O75044-T1014	O75044	SRGP2	1014	T	AFQRSASTAGDIACA	FALSE	FALSE	0.8227697647384459	FALSE	S/T	S/T	0.799624	0.682	0.501	0.041	0.0995
Q9UKE5	TRAF2 and NCK-interacting protein kinase	TNIK	O75044-T1049	O75044	SRGP2	1049	T	KPTVFPKTNATSPGV	FALSE	FALSE	0.8209579681847471	FALSE	S/T	S/T	0.76265	0.682	0.501	0.041	0.0995
Q9UKE5	TRAF2 and NCK-interacting protein kinase	TNIK	O75044-T1052	O75044	SRGP2	1052	T	VFPKTNATSPGVNSS	FALSE	FALSE	0.8283393973984515	FALSE	S/T	S/T	0.537473	0.682	0.501	0.041	0.0995
Q9UKE5	TRAF2 and NCK-interacting protein kinase	TNIK	O75044-T1060	O75044	SRGP2	1060	T	SPGVNSSTSPQSTDK	FALSE	FALSE	0.8013699170775911	FALSE	S/T	S/T	0.223668	0.682	0.501	0.041	0.0995
Q9UKE5	TRAF2 and NCK-interacting protein kinase	TNIK	O75044-T1065	O75044	SRGP2	1065	T	SSTSPQSTDKSCTV_	FALSE	FALSE	0.8110945661498389	FALSE	S/T	S/T	0.194834	0.682	0.501	0.041	0.0995
Q9UKE5	TRAF2 and NCK-interacting protein kinase	TNIK	O75044-T1070	O75044	SRGP2	1070	T	QSTDKSCTV______	FALSE	FALSE	0.8360820694302326	FALSE	S/T	S/T	0.971871	0.682	0.501	0.041	0.0995
Q9UKE5	TRAF2 and NCK-interacting protein kinase	TNIK	O75051-T1524	O75051	PLXA2	1524	T	VKVLNCDTITQVKEK	FALSE	FALSE	0.5636600310117961	FALSE	S/T	S/T	0.997841	0.303	0.345	0.041	0.041
Q9UKE5	TRAF2 and NCK-interacting protein kinase	TNIK	O75051-T1628	O75051	PLXA2	1628	T	YDSSFRYTGSPDSLR	FALSE	FALSE	0.5458041701408389	FALSE	S/T	S/T	0.898294	0.303	0.345	0.041	0.041
Q9UKE5	TRAF2 and NCK-interacting protein kinase	TNIK	O75052-T5	O75052	CAPON	5	T	___MPSKTKYNLVDD	FALSE	FALSE	0.7874579550572047	FALSE	S/T	S/T	0.595315	0.652	0.315	0.041	0.041
Q9UKE5	TRAF2 and NCK-interacting protein kinase	TNIK	O75052-T100	O75052	CAPON	100	T	LLQKKEWTWDESKML	FALSE	FALSE	0.7400191920706883	FALSE	S/T	S/T	0.329026	0.652	0.315	0.041	0.041
Q9UKE5	TRAF2 and NCK-interacting protein kinase	TNIK	O75052-T203	O75052	CAPON	203	T	GDPGRQLTGAERAST	FALSE	FALSE	0.7872773579902853	FALSE	S/T	S/T	0.927488	0.652	0.315	0.041	0.041
Q9UKE5	TRAF2 and NCK-interacting protein kinase	TNIK	O75052-T210	O75052	CAPON	210	T	TGAERASTATAEETD	FALSE	FALSE	0.772659963870652	FALSE	S/T	S/T	0.491465	0.652	0.315	0.041	0.041
Q9UKE5	TRAF2 and NCK-interacting protein kinase	TNIK	O75052-T212	O75052	CAPON	212	T	AERASTATAEETDID	FALSE	FALSE	0.772659963870652	FALSE	S/T	S/T	0.491651	0.652	0.315	0.041	0.041
Q9UKE5	TRAF2 and NCK-interacting protein kinase	TNIK	O75052-T216	O75052	CAPON	216	T	STATAEETDIDAVEV	FALSE	FALSE	0.6647412596517701	FALSE	S/T	S/T	0.177463	0.652	0.315	0.041	0.041
Q9UKE5	TRAF2 and NCK-interacting protein kinase	TNIK	O75052-T264	O75052	CAPON	264	T	HPQEPMLTASPRMLL	FALSE	FALSE	0.7859329548346577	FALSE	S/T	S/T	0.639232	0.652	0.315	0.041	0.041
Q9UKE5	TRAF2 and NCK-interacting protein kinase	TNIK	O75052-T379	O75052	CAPON	379	T	QDSLLEITFRSGALP	FALSE	FALSE	0.7875468817975425	FALSE	S/T	S/T	0.856839	0.652	0.315	0.041	0.041
Q9UKE5	TRAF2 and NCK-interacting protein kinase	TNIK	O75056-T349	O75056	SDC3	349	T	KASSPPGTLPKGARP	FALSE	FALSE	0.5011500664045433	FALSE	S/T	S/T	0.976617	0.449	0.138	0.041	0.041
Q9UKE5	TRAF2 and NCK-interacting protein kinase	TNIK	O75061-S740	O75061	AUXI	740	S	PQPKPQPSMPHSSPQ	FALSE	FALSE	0.521535343591983	FALSE	S/T	S/T	0.0017678	0.774	0.32	0.0515	0.041
Q9UKE5	TRAF2 and NCK-interacting protein kinase	TNIK	O75061-T262	O75061	AUXI	262	T	CDVLIGETKIYSTCT	FALSE	FALSE	0.944130006289666	FALSE	S/T	S/T	0.968951	0.774	0.32	0.0515	0.041
Q9UKE5	TRAF2 and NCK-interacting protein kinase	TNIK	O75061-T567	O75061	AUXI	567	T	PRRSATSTSASPTLR	FALSE	FALSE	0.9107850630053044	FALSE	S/T	S/T	0.264161	0.774	0.32	0.0515	0.041
Q9UKE5	TRAF2 and NCK-interacting protein kinase	TNIK	O75061-T572	O75061	AUXI	572	T	TSTSASPTLRVGEGA	FALSE	FALSE	0.942944432404322	FALSE	S/T	S/T	0.981699	0.774	0.32	0.0515	0.041
Q9UKE5	TRAF2 and NCK-interacting protein kinase	TNIK	O75061-T620	O75061	AUXI	620	T	PTRSPSPTVHASSTP	FALSE	FALSE	0.9370472750367652	FALSE	S/T	S/T	0.909048	0.774	0.32	0.0515	0.041
Q9UKE5	TRAF2 and NCK-interacting protein kinase	TNIK	O75061-T626	O75061	AUXI	626	T	PTVHASSTPAVNIQP	FALSE	FALSE	0.5331033139173049	FALSE	S/T	S/T	0.00454579	0.774	0.32	0.0515	0.041
Q9UKE5	TRAF2 and NCK-interacting protein kinase	TNIK	O75061-T666	O75061	AUXI	666	T	PTGSSHGTPTHQSKP	FALSE	FALSE	0.766006111528048	FALSE	S/T	S/T	0.0164843	0.774	0.32	0.0515	0.041
Q9UKE5	TRAF2 and NCK-interacting protein kinase	TNIK	O75061-T695	O75061	AUXI	695	T	SSFASKPTTPTGLGG	FALSE	FALSE	0.9410732475543756	FALSE	S/T	S/T	0.436071	0.774	0.32	0.0515	0.041
Q9UKE5	TRAF2 and NCK-interacting protein kinase	TNIK	O75061-T696	O75061	AUXI	696	T	SFASKPTTPTGLGGG	FALSE	FALSE	0.6222908251545944	FALSE	S/T	S/T	0.00932794	0.774	0.32	0.0515	0.041
Q9UKE5	TRAF2 and NCK-interacting protein kinase	TNIK	O75063-T46	O75063	XYLK	46	T	RAFHRMMTGLRVELA	FALSE	FALSE	0.6455769757086298	FALSE	S/T	S/T	0.945431	0.501	0.327	0.041	0.041
Q9UKE5	TRAF2 and NCK-interacting protein kinase	TNIK	O75064-T680	O75064	DEN4B	680	T	ELSGSELTVFITPPE	FALSE	FALSE	0.5797941086526518	FALSE	S/T	S/T	0.930957	0.64	0.211	0.041	0.041
Q9UKE5	TRAF2 and NCK-interacting protein kinase	TNIK	O75064-T942	O75064	DEN4B	942	T	RPLQRQTTWAGRSLR	FALSE	FALSE	0.5419269266435441	FALSE	S/T	S/T	0.598862	0.64	0.211	0.041	0.041
Q9UKE5	TRAF2 and NCK-interacting protein kinase	TNIK	O75069-T48	O75069	TMCC2	48	T	ANSAGGPTSDAGAAA	FALSE	FALSE	0.6403450605778669	FALSE	S/T	S/T	0.555204	0.445	0.448	0.041	0.041
Q9UKE5	TRAF2 and NCK-interacting protein kinase	TNIK	O75069-T226	O75069	TMCC2	226	T	RSSSTTDTALLLADG	FALSE	FALSE	0.6414283929819018	FALSE	S/T	S/T	0.620912	0.445	0.448	0.041	0.041
Q9UKE5	TRAF2 and NCK-interacting protein kinase	TNIK	O75069-T466	O75069	TMCC2	466	T	RALSGSATLVSSPKY	FALSE	FALSE	0.6638246290591698	FALSE	S/T	S/T	0.991143	0.445	0.448	0.041	0.041
Q9UKE5	TRAF2 and NCK-interacting protein kinase	TNIK	O75069-T581	O75069	TMCC2	581	T	ELHQNEMTNLKQELA	FALSE	FALSE	0.6282654159118536	FALSE	S/T	S/T	0.887364	0.445	0.448	0.041	0.041
Q9UKE5	TRAF2 and NCK-interacting protein kinase	TNIK	O75077-T265	O75077	ADA23	265	T	SKQMKNLTMERGDQW	FALSE	FALSE	0.6065985848867651	FALSE	S/T	S/T	0.984699	0.509	0.275	0.041	0.041
Q9UKE5	TRAF2 and NCK-interacting protein kinase	TNIK	O75077-T352	O75077	ADA23	352	T	VVLVAVETWTEKDQI	FALSE	FALSE	0.5851628021272338	FALSE	S/T	S/T	0.885182	0.509	0.275	0.041	0.041
Q9UKE5	TRAF2 and NCK-interacting protein kinase	TNIK	O75077-T393	O75077	ADA23	393	T	VHLISRVTFHYKRSS	FALSE	FALSE	0.5979515683495722	FALSE	S/T	S/T	0.957643	0.509	0.275	0.041	0.041
Q9UKE5	TRAF2 and NCK-interacting protein kinase	TNIK	O75078-T24	O75078	ADA11	24	T	LPTPGLGTQGPAGAL	FALSE	FALSE	0.5465416466309346	FALSE	S/T	S/T	0.790641	0.312	0.355	0.041	0.041
Q9UKE5	TRAF2 and NCK-interacting protein kinase	TNIK	O75078-T308	O75078	ADA11	308	T	VQDDLLETLARLMVY	FALSE	FALSE	0.5718896691388481	FALSE	S/T	S/T	0.995554	0.312	0.355	0.041	0.041
Q9UKE5	TRAF2 and NCK-interacting protein kinase	TNIK	O75081-T320	O75081	MTG16	320	T	HLSKRPCTLNPAQRY	FALSE	FALSE	0.5377182833163446	FALSE	S/T	S/T	0.963832	0.534	0.235	0.041	0.041
Q9UKE5	TRAF2 and NCK-interacting protein kinase	TNIK	O75081-T477	O75081	MTG16	477	T	PREFLPRTLTGYVPE	FALSE	FALSE	0.5398662067983926	FALSE	S/T	S/T	0.96564	0.534	0.235	0.041	0.041
Q9UKE5	TRAF2 and NCK-interacting protein kinase	TNIK	O75081-T479	O75081	MTG16	479	T	EFLPRTLTGYVPEDI	FALSE	FALSE	0.5296848041228588	FALSE	S/T	S/T	0.916348	0.534	0.235	0.041	0.041
Q9UKE5	TRAF2 and NCK-interacting protein kinase	TNIK	O75081-T521	O75081	MTG16	521	T	RKAHELITTERAKME	FALSE	FALSE	0.5013942002559796	FALSE	S/T	S/T	0.417037	0.534	0.235	0.041	0.041
Q9UKE5	TRAF2 and NCK-interacting protein kinase	TNIK	O75081-T650	O75081	MTG16	650	T	SPPGPLDTVPR____	FALSE	FALSE	0.5447605156058791	FALSE	S/T	S/T	0.978821	0.534	0.235	0.041	0.041
Q9UKE5	TRAF2 and NCK-interacting protein kinase	TNIK	O75083-T164	O75083	WDR1	164	T	SRPYRLATGSDDNCA	FALSE	FALSE	0.6964085252395674	FALSE	S/T	S/T	0.97263	0.673	0.266	0.041	0.041
Q9UKE5	TRAF2 and NCK-interacting protein kinase	TNIK	O75083-T327	O75083	WDR1	327	T	SKSIQCLTVHKNGGK	FALSE	FALSE	0.697009480868074	FALSE	S/T	S/T	0.991548	0.673	0.266	0.041	0.041
Q9UKE5	TRAF2 and NCK-interacting protein kinase	TNIK	O75093-T74	O75093	SLIT1	74	T	ELNGNNITRIHKNDF	FALSE	FALSE	0.6757316105490011	FALSE	S/T	S/T	0.587916	0.593	0.284	0.041	0.041
Q9UKE5	TRAF2 and NCK-interacting protein kinase	TNIK	O75093-T565	O75093	SLIT1	565	T	TGMFKKLTHLKKINL	FALSE	FALSE	0.674332011855714	FALSE	S/T	S/T	0.740375	0.593	0.284	0.041	0.041
Q9UKE5	TRAF2 and NCK-interacting protein kinase	TNIK	O75094-T417	O75094	SLIT3	417	T	LYDNKLQTISKGLFA	FALSE	FALSE	0.6678236176067969	FALSE	S/T	S/T	0.995147	0.484	0.337	0.041	0.041
Q9UKE5	TRAF2 and NCK-interacting protein kinase	TNIK	O75094-T609	O75094	SLIT3	609	T	RGLSGLKTLMLRSNL	FALSE	FALSE	0.6799448725136298	FALSE	S/T	S/T	0.983702	0.484	0.337	0.041	0.041
Q9UKE5	TRAF2 and NCK-interacting protein kinase	TNIK	O75094-T1385	O75094	SLIT3	1385	T	HHGKCVATGTSYMCK	FALSE	FALSE	0.6706743599083171	FALSE	S/T	S/T	0.988806	0.484	0.337	0.041	0.041
Q9UKE5	TRAF2 and NCK-interacting protein kinase	TNIK	O75094-T1387	O75094	SLIT3	1387	T	GKCVATGTSYMCKCA	FALSE	FALSE	0.6996583743602792	FALSE	S/T	S/T	0.687644	0.484	0.337	0.041	0.041
Q9UKE5	TRAF2 and NCK-interacting protein kinase	TNIK	O75095-T101	O75095	MEGF6	101	T	MGYRQVYTTEARTVL	FALSE	FALSE	0.5904238539983537	FALSE	S/T	S/T	0.584182	0.353	0.296	0.041	0.041
Q9UKE5	TRAF2 and NCK-interacting protein kinase	TNIK	O75096-T689	O75096	LRP4	689	T	HFPMDIHTLHPQRQP	FALSE	FALSE	0.727402910195676	FALSE	S/T	S/T	0.958472	0.489	0.446	0.041	0.041
Q9UKE5	TRAF2 and NCK-interacting protein kinase	TNIK	O75096-T975	O75096	LRP4	975	T	IQSADRLTGLDRETL	FALSE	FALSE	0.72904779598843	FALSE	S/T	S/T	0.970262	0.489	0.446	0.041	0.041
Q9UKE5	TRAF2 and NCK-interacting protein kinase	TNIK	O75096-T1126	O75096	LRP4	1126	T	ITTGLQTTDGLAVDA	FALSE	FALSE	0.732510435385321	FALSE	S/T	S/T	0.45887	0.489	0.446	0.041	0.041
Q9UKE5	TRAF2 and NCK-interacting protein kinase	TNIK	O75096-T1512	O75096	LRP4	1512	T	ERKVLINTDLGWPNG	FALSE	FALSE	0.7419887916052056	FALSE	S/T	S/T	0.573136	0.489	0.446	0.041	0.041
Q9UKE5	TRAF2 and NCK-interacting protein kinase	TNIK	O75106-T486	O75106	AOC2	486	T	LEGRVHATGYINTAF	FALSE	FALSE	0.5572096866606294	FALSE	S/T	S/T	0.991722	0.544	0.191	0.041	0.041
Q9UKE5	TRAF2 and NCK-interacting protein kinase	TNIK	O75106-T491	O75106	AOC2	491	T	HATGYINTAFLKGGE	FALSE	FALSE	0.5283822339451718	FALSE	S/T	S/T	0.908243	0.544	0.191	0.041	0.041
Q9UKE5	TRAF2 and NCK-interacting protein kinase	TNIK	O75112-T113	O75112	LDB3	113	T	QKDPALDTNGSLVAP	FALSE	FALSE	0.6191786613096618	FALSE	S/T	S/T	0.873917	0.533	0.269	0.041	0.041
Q9UKE5	TRAF2 and NCK-interacting protein kinase	TNIK	O75112-T141	O75112	LDB3	141	T	GTPELRPTFSPAFSR	FALSE	FALSE	0.6162758728882479	FALSE	S/T	S/T	0.907594	0.533	0.269	0.041	0.041
Q9UKE5	TRAF2 and NCK-interacting protein kinase	TNIK	O75112-T282	O75112	LDB3	282	T	FRILAQMTGTEFMQD	FALSE	FALSE	0.624983089372267	FALSE	S/T	S/T	0.959696	0.533	0.269	0.041	0.041
Q9UKE5	TRAF2 and NCK-interacting protein kinase	TNIK	O75112-T506	O75112	LDB3	506	T	KFAPGKSTTSISKQT	FALSE	FALSE	0.5828109435007245	FALSE	S/T	S/T	0.371149	0.533	0.269	0.041	0.041
Q9UKE5	TRAF2 and NCK-interacting protein kinase	TNIK	O75112-T513	O75112	LDB3	513	T	TTSISKQTLPRGGPA	FALSE	FALSE	0.6324778241716629	FALSE	S/T	S/T	0.983621	0.533	0.269	0.041	0.041
Q9UKE5	TRAF2 and NCK-interacting protein kinase	TNIK	O75112-T667	O75112	LDB3	667	T	DYINLFSTKCHGCDF	FALSE	FALSE	0.6225250307642084	FALSE	S/T	S/T	0.953566	0.533	0.269	0.041	0.041
Q9UKE5	TRAF2 and NCK-interacting protein kinase	TNIK	O75113-T230	O75113	N4BP1	230	T	LNISRDETVLQEEAR	FALSE	FALSE	0.5005197001481475	FALSE	S/T	S/T	0.959989	0.512	0.195	0.041	0.041
Q9UKE5	TRAF2 and NCK-interacting protein kinase	TNIK	O75113-T253	O75113	N4BP1	253	T	ELTKQMDTVLSSSPD	FALSE	FALSE	0.5005197001481475	FALSE	S/T	S/T	0.961162	0.512	0.195	0.041	0.041
Q9UKE5	TRAF2 and NCK-interacting protein kinase	TNIK	O75113-T401	O75113	N4BP1	401	T	DREFSAGTVYPETNK	FALSE	FALSE	0.5068774626922158	FALSE	S/T	S/T	0.969314	0.512	0.195	0.041	0.041
Q9UKE5	TRAF2 and NCK-interacting protein kinase	TNIK	O75113-T560	O75113	N4BP1	560	T	HSKPNCSTLSPPMPL	FALSE	FALSE	0.508539800212564	FALSE	S/T	S/T	0.981255	0.512	0.195	0.041	0.041
Q9UKE5	TRAF2 and NCK-interacting protein kinase	TNIK	O75116-T16	O75116	ROCK2	16	T	KMPGAPETAPGDGAG	FALSE	FALSE	0.6691731088173806	TRUE	S/T	S/T	0.781452	0.734	0.444	0.041	0.041
Q9UKE5	TRAF2 and NCK-interacting protein kinase	TNIK	O75116-T249	O75116	ROCK2	249	T	TGMVHCDTAVGTPDY	FALSE	FALSE	0.6946038434626265	TRUE	S/T	S/T	0.88648	0.734	0.444	0.041	0.041
Q9UKE5	TRAF2 and NCK-interacting protein kinase	TNIK	O75116-T396	O75116	ROCK2	396	T	DDKGDVETFPIPKAF	FALSE	FALSE	0.7691200121197465	TRUE	S/T	S/T	0.977867	0.734	0.444	0.041	0.041
Q9UKE5	TRAF2 and NCK-interacting protein kinase	TNIK	O75116-T567	O75116	ROCK2	567	T	LQRQLDETNALLRTE	FALSE	FALSE	0.6619319144847032	TRUE	S/T	S/T	0.863057	0.734	0.444	0.041	0.041
Q9UKE5	TRAF2 and NCK-interacting protein kinase	TNIK	O75116-T573	O75116	ROCK2	573	T	ETNALLRTESDTAAR	FALSE	FALSE	0.5271737518128127	TRUE	S/T	S/T	0.0825769	0.734	0.444	0.041	0.041
Q9UKE5	TRAF2 and NCK-interacting protein kinase	TNIK	O75116-T577	O75116	ROCK2	577	T	LLRTESDTAARLRKT	FALSE	FALSE	0.6592745897180086	TRUE	S/T	S/T	0.850571	0.734	0.444	0.041	0.041
Q9UKE5	TRAF2 and NCK-interacting protein kinase	TNIK	O75116-T814	O75116	ROCK2	814	T	QNDLKMQTQQVNTLK	FALSE	FALSE	0.6784151042438971	TRUE	S/T	S/T	0.662919	0.734	0.444	0.041	0.041
Q9UKE5	TRAF2 and NCK-interacting protein kinase	TNIK	O75116-T977	O75116	ROCK2	977	T	SLEETNRTLTSDVAN	FALSE	FALSE	0.7671200121197465	TRUE	S/T	S/T	0.97157	0.734	0.444	0.041	0.041
Q9UKE5	TRAF2 and NCK-interacting protein kinase	TNIK	O75116-T979	O75116	ROCK2	979	T	EETNRTLTSDVANLA	FALSE	FALSE	0.6822773078184466	TRUE	S/T	S/T	0.534707	0.734	0.444	0.041	0.041
Q9UKE5	TRAF2 and NCK-interacting protein kinase	TNIK	O75116-T1032	O75116	ROCK2	1032	T	LTERTLKTQAVNKLA	FALSE	FALSE	0.6770450620741646	TRUE	S/T	S/T	0.700639	0.734	0.444	0.041	0.041
Q9UKE5	TRAF2 and NCK-interacting protein kinase	TNIK	O75116-T1078	O75116	ROCK2	1078	T	KSEREKLTQQMIKYQ	FALSE	FALSE	0.6740537180988659	TRUE	S/T	S/T	0.350346	0.734	0.444	0.041	0.041
Q9UKE5	TRAF2 and NCK-interacting protein kinase	TNIK	O75116-T1165	O75116	ROCK2	1165	T	SLPVRNNTKKFGWVK	FALSE	FALSE	0.6774213085901711	TRUE	S/T	S/T	0.881662	0.734	0.444	0.041	0.041
Q9UKE5	TRAF2 and NCK-interacting protein kinase	TNIK	O75116-T1212	O75116	ROCK2	1212	T	LFHVRPVTQTDVYRA	FALSE	FALSE	0.6814988925179002	TRUE	S/T	S/T	0.516459	0.734	0.444	0.041	0.041
Q9UKE5	TRAF2 and NCK-interacting protein kinase	TNIK	O75116-T1214	O75116	ROCK2	1214	T	HVRPVTQTDVYRADA	FALSE	FALSE	0.6740537180988659	TRUE	S/T	S/T	0.352529	0.734	0.444	0.041	0.041
Q9UKE5	TRAF2 and NCK-interacting protein kinase	TNIK	O75116-T1334	O75116	ROCK2	1334	T	LLLLANSTEEQQKWV	FALSE	FALSE	0.5629498056189176	TRUE	S/T	S/T	0.0918076	0.734	0.444	0.041	0.041
Q9UKE5	TRAF2 and NCK-interacting protein kinase	TNIK	O75116-T1365	O75116	ROCK2	1365	T	FARSSPRTSMKIQQN	FALSE	FALSE	0.6339577987138615	TRUE	S/T	S/T	0.190637	0.734	0.444	0.041	0.041
Q9UKE5	TRAF2 and NCK-interacting protein kinase	TNIK	O75121-T32	O75121	MFA3L	32	T	LATAKSVTNSTLNGT	FALSE	FALSE	0.8151095165596461	FALSE	S/T	S/T	0.904033	0.72	0.354	0.041	0.041
Q9UKE5	TRAF2 and NCK-interacting protein kinase	TNIK	O75121-T35	O75121	MFA3L	35	T	AKSVTNSTLNGTNVV	FALSE	FALSE	0.6753365973379488	FALSE	S/T	S/T	0.98638	0.72	0.28	0.041	0.041
Q9UKE5	TRAF2 and NCK-interacting protein kinase	TNIK	O75121-T113	O75121	MFA3L	113	T	DSGLLNITKVSFSDR	FALSE	FALSE	0.8187580107855164	FALSE	S/T	S/T	0.893638	0.72	0.317	0.041	0.041
Q9UKE5	TRAF2 and NCK-interacting protein kinase	TNIK	O75121-T346	O75121	MFA3L	346	T	EVKDVEETELSAEHS	FALSE	FALSE	0.5717818472867106	FALSE	S/T	S/T	0.0602891	0.72	0.288	0.041	0.041
Q9UKE5	TRAF2 and NCK-interacting protein kinase	TNIK	O75121-T361	O75121	MFA3L	361	T	PETAEPSTDVTSTEL	FALSE	FALSE	0.5940524403878229	FALSE	S/T	S/T	0.198198	0.72	0.299	0.041	0.041
Q9UKE5	TRAF2 and NCK-interacting protein kinase	TNIK	O75122-S14	O75122	CLAP2	14	S	KSFDDEESVDGNRPS	FALSE	FALSE	0.5089795556912075	FALSE	S/T	S/T	7.53073e-4	0.621	0.382	0.052	0.0605
Q9UKE5	TRAF2 and NCK-interacting protein kinase	TNIK	O75122-S57	O75122	CLAP2	57	S	GPKVGGASKEGGAGA	FALSE	FALSE	0.5025211899240724	FALSE	S/T	S/T	4.83307e-4	0.621	0.382	0.052	0.0605
Q9UKE5	TRAF2 and NCK-interacting protein kinase	TNIK	O75122-S313	O75122	CLAP2	313	S	TYLKSSGSVASLPQS	FALSE	FALSE	0.5074735708764533	FALSE	S/T	S/T	5.18096e-4	0.621	0.382	0.052	0.0605
Q9UKE5	TRAF2 and NCK-interacting protein kinase	TNIK	O75122-S364	O75122	CLAP2	364	S	KASSLPGSLQRSRSD	FALSE	FALSE	0.5073583435699953	FALSE	S/T	S/T	7.86147e-4	0.621	0.382	0.052	0.0605
Q9UKE5	TRAF2 and NCK-interacting protein kinase	TNIK	O75122-S407	O75122	CLAP2	407	S	LNAGSYASLEDTSDK	FALSE	FALSE	0.5052883592531485	FALSE	S/T	S/T	0.00233565	0.621	0.382	0.052	0.0605
Q9UKE5	TRAF2 and NCK-interacting protein kinase	TNIK	O75122-S512	O75122	CLAP2	512	S	EASPSRLSVARSSRI	FALSE	FALSE	0.5015103903536211	FALSE	S/T	S/T	8.46024e-4	0.621	0.382	0.052	0.0605
Q9UKE5	TRAF2 and NCK-interacting protein kinase	TNIK	O75122-S644	O75122	CLAP2	644	S	SYSSRNGSIPTYMRQ	FALSE	FALSE	0.5076775857129632	FALSE	S/T	S/T	0.00270733	0.621	0.382	0.052	0.0605
Q9UKE5	TRAF2 and NCK-interacting protein kinase	TNIK	O75122-S889	O75122	CLAP2	889	S	TGNGTQSSMGSPLTR	FALSE	FALSE	0.5047775857129632	FALSE	S/T	S/T	0.00263777	0.621	0.382	0.052	0.0605
Q9UKE5	TRAF2 and NCK-interacting protein kinase	TNIK	O75122-S952	O75122	CLAP2	952	S	TEAIQNFSFRSQEDM	FALSE	FALSE	0.5074735708764533	FALSE	S/T	S/T	5.2950199999999e-4	0.621	0.382	0.052	0.0605
Q9UKE5	TRAF2 and NCK-interacting protein kinase	TNIK	O75122-S974	O75122	CLAP2	974	S	SKKDDGDSMCGGPGM	FALSE	FALSE	0.5006043077126394	FALSE	S/T	S/T	0.00363048	0.621	0.382	0.052	0.0605
Q9UKE5	TRAF2 and NCK-interacting protein kinase	TNIK	O75122-S1003	O75122	CLAP2	1003	S	TALDNKASLLHSMPT	FALSE	FALSE	0.5077286165568203	FALSE	S/T	S/T	0.00304182	0.621	0.382	0.052	0.0605
Q9UKE5	TRAF2 and NCK-interacting protein kinase	TNIK	O75122-S1027	O75122	CLAP2	1027	S	NPYNYSDSISPFNKS	FALSE	FALSE	0.5028452832234871	FALSE	S/T	S/T	0.00339669	0.621	0.382	0.052	0.0605
Q9UKE5	TRAF2 and NCK-interacting protein kinase	TNIK	O75122-S1053	O75122	CLAP2	1053	S	DQFPDDLSLDHSDLV	FALSE	FALSE	0.5014305654070622	FALSE	S/T	S/T	0.00102937	0.621	0.382	0.052	0.0605
Q9UKE5	TRAF2 and NCK-interacting protein kinase	TNIK	O75122-T91	O75122	CLAP2	91	T	SSRELEETLNKIREI	FALSE	FALSE	0.8871943538890846	FALSE	S/T	S/T	0.984404	0.621	0.382	0.052	0.0605
Q9UKE5	TRAF2 and NCK-interacting protein kinase	TNIK	O75122-T181	O75122	CLAP2	181	T	GAEAIVPTLFNLVPN	FALSE	FALSE	0.927797929411258	FALSE	S/T	S/T	0.99425	0.621	0.382	0.052	0.0605
Q9UKE5	TRAF2 and NCK-interacting protein kinase	TNIK	O75122-T418	O75122	CLAP2	418	T	TSDKLDGTASEDGRV	FALSE	FALSE	0.8974255741114295	FALSE	S/T	S/T	0.726652	0.621	0.382	0.052	0.0605
Q9UKE5	TRAF2 and NCK-interacting protein kinase	TNIK	O75122-T469	O75122	CLAP2	469	T	GSPGRVLTTTALSTV	FALSE	FALSE	0.8988290000995584	FALSE	S/T	S/T	0.461589	0.621	0.382	0.052	0.0605
Q9UKE5	TRAF2 and NCK-interacting protein kinase	TNIK	O75122-T470	O75122	CLAP2	470	T	SPGRVLTTTALSTVS	FALSE	FALSE	0.8988290000995584	FALSE	S/T	S/T	0.462705	0.621	0.382	0.052	0.0605
Q9UKE5	TRAF2 and NCK-interacting protein kinase	TNIK	O75122-T471	O75122	CLAP2	471	T	PGRVLTTTALSTVSS	FALSE	FALSE	0.9025108882626306	FALSE	S/T	S/T	0.543399	0.621	0.382	0.052	0.0605
Q9UKE5	TRAF2 and NCK-interacting protein kinase	TNIK	O75122-T475	O75122	CLAP2	475	T	LTTTALSTVSSGVQR	FALSE	FALSE	0.904505376680501	FALSE	S/T	S/T	0.963044	0.621	0.382	0.052	0.0605
Q9UKE5	TRAF2 and NCK-interacting protein kinase	TNIK	O75122-T594	O75122	CLAP2	594	T	SAMRVLNTGSDVEEA	FALSE	FALSE	0.9068599374082807	FALSE	S/T	S/T	0.933809	0.621	0.382	0.052	0.0605
Q9UKE5	TRAF2 and NCK-interacting protein kinase	TNIK	O75122-T647	O75122	CLAP2	647	T	SRNGSIPTYMRQTED	FALSE	FALSE	0.9004279550638105	FALSE	S/T	S/T	0.761634	0.621	0.382	0.052	0.0605
Q9UKE5	TRAF2 and NCK-interacting protein kinase	TNIK	O75122-T781	O75122	CLAP2	781	T	FNILMRFTVDQTQTP	FALSE	FALSE	0.904505376680501	FALSE	S/T	S/T	0.962422	0.621	0.382	0.052	0.0605
Q9UKE5	TRAF2 and NCK-interacting protein kinase	TNIK	O75122-T787	O75122	CLAP2	787	T	FTVDQTQTPSLKVKV	FALSE	FALSE	0.6787834401490571	FALSE	S/T	S/T	0.0148969	0.621	0.382	0.052	0.0605
Q9UKE5	TRAF2 and NCK-interacting protein kinase	TNIK	O75122-T857	O75122	CLAP2	857	T	ELNTPEFTMLLGALP	FALSE	FALSE	0.8966022982017532	FALSE	S/T	S/T	0.974516	0.621	0.382	0.052	0.0605
Q9UKE5	TRAF2 and NCK-interacting protein kinase	TNIK	O75122-T866	O75122	CLAP2	866	T	LLGALPKTFQDGATK	FALSE	FALSE	0.909114900490025	FALSE	S/T	S/T	0.955549	0.621	0.382	0.052	0.0605
Q9UKE5	TRAF2 and NCK-interacting protein kinase	TNIK	O75122-T872	O75122	CLAP2	872	T	KTFQDGATKLLHNHL	FALSE	FALSE	0.9051820479003352	FALSE	S/T	S/T	0.896595	0.621	0.382	0.052	0.0605
Q9UKE5	TRAF2 and NCK-interacting protein kinase	TNIK	O75122-T886	O75122	CLAP2	886	T	LRNTGNGTQSSMGSP	FALSE	FALSE	0.9007255741114296	FALSE	S/T	S/T	0.690234	0.621	0.382	0.052	0.0605
Q9UKE5	TRAF2 and NCK-interacting protein kinase	TNIK	O75122-T895	O75122	CLAP2	895	T	SSMGSPLTRPTPRSP	FALSE	FALSE	0.8665189172204368	FALSE	S/T	S/T	0.13769700000000001	0.621	0.382	0.052	0.0605
Q9UKE5	TRAF2 and NCK-interacting protein kinase	TNIK	O75122-T991	O75122	CLAP2	991	T	PRAGGDATDSSQTAL	FALSE	FALSE	0.9005108882626306	FALSE	S/T	S/T	0.50084	0.621	0.382	0.052	0.0605
Q9UKE5	TRAF2 and NCK-interacting protein kinase	TNIK	O75122-T996	O75122	CLAP2	996	T	DATDSSQTALDNKAS	FALSE	FALSE	0.8966422407780963	FALSE	S/T	S/T	0.741808	0.621	0.382	0.052	0.0605
Q9UKE5	TRAF2 and NCK-interacting protein kinase	TNIK	O75122-T1010	O75122	CLAP2	1010	T	SLLHSMPTHSSPRSR	FALSE	FALSE	0.8966422407780963	FALSE	S/T	S/T	0.745247	0.621	0.382	0.052	0.0605
Q9UKE5	TRAF2 and NCK-interacting protein kinase	TNIK	O75122-T1088	O75122	CLAP2	1088	T	LYELMKLTQEESFSV	FALSE	FALSE	0.8968290000995583	FALSE	S/T	S/T	0.44452	0.621	0.382	0.052	0.0605
Q9UKE5	TRAF2 and NCK-interacting protein kinase	TNIK	O75122-T1110	O75122	CLAP2	1110	T	ILLLLLETLGDKEPT	FALSE	FALSE	0.9237181403557136	FALSE	S/T	S/T	0.989893	0.621	0.382	0.052	0.0605
Q9UKE5	TRAF2 and NCK-interacting protein kinase	TNIK	O75123-T314	O75123	ZN623	314	T	IEHQRIHTGERPFEC	FALSE	FALSE	0.5450525775963904	FALSE	S/T	S/T	0.939282	1	0.211	0.041	0.041
Q9UKE5	TRAF2 and NCK-interacting protein kinase	TNIK	O75123-T454	O75123	ZN623	454	T	LLHQIIHTGEKPYVC	FALSE	FALSE	0.5496199761781189	FALSE	S/T	S/T	0.95688	1	0.211	0.041	0.041
Q9UKE5	TRAF2 and NCK-interacting protein kinase	TNIK	O75128-T241	O75128	COBL	241	T	SSLGNDETDKEKKKF	FALSE	FALSE	0.6271153426196345	FALSE	S/T	S/T	0.42048	0.474	0.303	0.041	0.041
Q9UKE5	TRAF2 and NCK-interacting protein kinase	TNIK	O75128-T265	O75128	COBL	265	T	SNSKGCLTTPNSPSM	FALSE	FALSE	0.6286153426196344	FALSE	S/T	S/T	0.425245	0.474	0.303	0.041	0.041
Q9UKE5	TRAF2 and NCK-interacting protein kinase	TNIK	O75128-T434	O75128	COBL	434	T	KYKDKWATDQEDCSD	FALSE	FALSE	0.5059802901303442	FALSE	S/T	S/T	0.134932	0.474	0.303	0.041	0.041
Q9UKE5	TRAF2 and NCK-interacting protein kinase	TNIK	O75128-T798	O75128	COBL	798	T	PPSTPVPTQTQNPES	FALSE	FALSE	0.6322458795872623	FALSE	S/T	S/T	0.482139	0.474	0.303	0.041	0.041
Q9UKE5	TRAF2 and NCK-interacting protein kinase	TNIK	O75128-T963	O75128	COBL	963	T	GPHRKLSTQDRPAAI	FALSE	FALSE	0.6392560069973834	FALSE	S/T	S/T	0.626219	0.474	0.303	0.041	0.041
Q9UKE5	TRAF2 and NCK-interacting protein kinase	TNIK	O75128-T1026	O75128	COBL	1026	T	TDPPPPHTSDTQACS	FALSE	FALSE	0.6252395882710368	FALSE	S/T	S/T	0.414051	0.474	0.303	0.041	0.041
Q9UKE5	TRAF2 and NCK-interacting protein kinase	TNIK	O75128-T1230	O75128	COBL	1230	T	ASRFSTGTLSNTADA	FALSE	FALSE	0.6554351995270292	FALSE	S/T	S/T	0.979667	0.474	0.303	0.041	0.041
Q9UKE5	TRAF2 and NCK-interacting protein kinase	TNIK	O75131-T209	O75131	CPNE3	209	T	CYGDMDKTIKVECYD	FALSE	FALSE	0.8488385323071369	FALSE	S/T	S/T	0.988599	0.775	0.387	0.041	0.041
Q9UKE5	TRAF2 and NCK-interacting protein kinase	TNIK	O75132-T527	O75132	ZBED4	527	T	LANSPYATLASAESS	FALSE	FALSE	0.5844743585297087	FALSE	S/T	S/T	0.989974	0.681	0.251	0.041	0.041
Q9UKE5	TRAF2 and NCK-interacting protein kinase	TNIK	O75132-T593	O75132	ZBED4	593	T	ISRGKKPTNLGTSCL	FALSE	FALSE	0.5733380191824297	FALSE	S/T	S/T	0.941408	0.681	0.251	0.041	0.041
Q9UKE5	TRAF2 and NCK-interacting protein kinase	TNIK	O75132-T597	O75132	ZBED4	597	T	KKPTNLGTSCLLRHL	FALSE	FALSE	0.5117899988132177	FALSE	S/T	S/T	0.542651	0.681	0.251	0.041	0.041
Q9UKE5	TRAF2 and NCK-interacting protein kinase	TNIK	O75132-T975	O75132	ZBED4	975	T	VEMLFEETMGIDTML	FALSE	FALSE	0.5832691194044984	FALSE	S/T	S/T	0.990682	0.681	0.251	0.041	0.041
Q9UKE5	TRAF2 and NCK-interacting protein kinase	TNIK	O75140-T66	O75140	DEPD5	66	T	KEDLQKETISVDQTV	FALSE	FALSE	0.6693379736593295	FALSE	S/T	S/T	0.984988	0.471	0.377	0.041	0.041
Q9UKE5	TRAF2 and NCK-interacting protein kinase	TNIK	O75140-T273	O75140	DEPD5	273	T	EWTSLLVTIKKLFIQ	FALSE	FALSE	0.6714297417697228	FALSE	S/T	S/T	0.996041	0.471	0.377	0.041	0.041
Q9UKE5	TRAF2 and NCK-interacting protein kinase	TNIK	O75140-T441	O75140	DEPD5	441	T	KAKNGRDTSLGSPKE	FALSE	FALSE	0.637424121623265	FALSE	S/T	S/T	0.296596	0.471	0.377	0.041	0.041
Q9UKE5	TRAF2 and NCK-interacting protein kinase	TNIK	O75140-T1531	O75140	DEPD5	1531	T	QRRRRNSTSSTNQNM	FALSE	FALSE	0.6265970141284967	FALSE	S/T	S/T	0.207623	0.471	0.377	0.041	0.041
Q9UKE5	TRAF2 and NCK-interacting protein kinase	TNIK	O75140-T1534	O75140	DEPD5	1534	T	RRNSTSSTNQNMFCE	FALSE	FALSE	0.6624471446716229	FALSE	S/T	S/T	0.836887	0.471	0.377	0.041	0.041
Q9UKE5	TRAF2 and NCK-interacting protein kinase	TNIK	O75143-T170	O75143	ATG13	170	T	GLGEGFQTVRVGTVG	FALSE	FALSE	0.5981668709397826	FALSE	S/T	S/T	0.9971	0.565	0.257	0.041	0.041
Q9UKE5	TRAF2 and NCK-interacting protein kinase	TNIK	O75143-T351	O75143	ATG13	351	T	SSSEDTETVSNSSEG	FALSE	FALSE	0.5620814939217894	FALSE	S/T	S/T	0.920835	0.565	0.257	0.041	0.041
Q9UKE5	TRAF2 and NCK-interacting protein kinase	TNIK	O75144-T56	O75144	ICOSL	56	T	DVYVYWQTSESKTVV	FALSE	FALSE	0.6638736843572612	FALSE	S/T	S/T	0.569673	0.521	0.32	0.041	0.041
Q9UKE5	TRAF2 and NCK-interacting protein kinase	TNIK	O75145-T55	O75145	LIPA3	55	T	EAQDGLATAQLRLRE	FALSE	FALSE	0.528907790240462	FALSE	S/T	S/T	0.725641	0.655	0.213	0.041	0.041
Q9UKE5	TRAF2 and NCK-interacting protein kinase	TNIK	O75145-T195	O75145	LIPA3	195	T	LELSNQETLNLREQL	FALSE	FALSE	0.5284284388844963	FALSE	S/T	S/T	0.964864	0.655	0.213	0.041	0.041
Q9UKE5	TRAF2 and NCK-interacting protein kinase	TNIK	O75145-T220	O75145	LIPA3	220	T	GKDGDGQTLANGLGP	FALSE	FALSE	0.5191395552054017	FALSE	S/T	S/T	0.990615	0.655	0.213	0.041	0.041
Q9UKE5	TRAF2 and NCK-interacting protein kinase	TNIK	O75145-T272	O75145	LIPA3	272	T	QLEEELGTAHRELGK	FALSE	FALSE	0.5240282709186141	FALSE	S/T	S/T	0.798706	0.655	0.213	0.041	0.041
Q9UKE5	TRAF2 and NCK-interacting protein kinase	TNIK	O75146-T839	O75146	HIP1R	839	T	KAIRLLVTTSTSLQK	FALSE	FALSE	0.7803420161465839	FALSE	S/T	S/T	0.388203	0.695	0.316	0.041	0.041
Q9UKE5	TRAF2 and NCK-interacting protein kinase	TNIK	O75146-T840	O75146	HIP1R	840	T	AIRLLVTTSTSLQKE	FALSE	FALSE	0.6752154163964399	FALSE	S/T	S/T	0.308806	0.695	0.316	0.041	0.041
Q9UKE5	TRAF2 and NCK-interacting protein kinase	TNIK	O75146-T842	O75146	HIP1R	842	T	RLLVTTSTSLQKEIV	FALSE	FALSE	0.698525302055137	FALSE	S/T	S/T	0.259591	0.695	0.316	0.041	0.041
Q9UKE5	TRAF2 and NCK-interacting protein kinase	TNIK	O75146-T1028	O75146	HIP1R	1028	T	EVAIRPSTAPRSVTT	FALSE	FALSE	0.8079705858873156	FALSE	S/T	S/T	0.754642	0.695	0.316	0.041	0.041
Q9UKE5	TRAF2 and NCK-interacting protein kinase	TNIK	O75147-T420	O75147	OBSL1	420	T	EMRGRVRTVANVTVK	FALSE	FALSE	0.8060587241260853	FALSE	S/T	S/T	0.991718	0.653	0.473	0.041	0.041
Q9UKE5	TRAF2 and NCK-interacting protein kinase	TNIK	O75147-T425	O75147	OBSL1	425	T	VRTVANVTVKGPILK	FALSE	FALSE	0.8151777257144674	FALSE	S/T	S/T	0.989827	0.653	0.473	0.041	0.041
Q9UKE5	TRAF2 and NCK-interacting protein kinase	TNIK	O75147-T1370	O75147	OBSL1	1370	T	VSELTPLTVHEGDDA	FALSE	FALSE	0.8154097239343162	FALSE	S/T	S/T	0.974056	0.653	0.473	0.041	0.041
Q9UKE5	TRAF2 and NCK-interacting protein kinase	TNIK	O75147-T1697	O75147	OBSL1	1697	T	CGPSDAGTYSCAVGT	FALSE	FALSE	0.7943697463331498	FALSE	S/T	S/T	0.936825	0.653	0.473	0.041	0.041
Q9UKE5	TRAF2 and NCK-interacting protein kinase	TNIK	O75147-T1704	O75147	OBSL1	1704	T	TYSCAVGTARAGPVR	FALSE	FALSE	0.7901305610640426	FALSE	S/T	S/T	0.935288	0.653	0.473	0.041	0.041
Q9UKE5	TRAF2 and NCK-interacting protein kinase	TNIK	O75147-1-T1308	O75147-1	OBSL1-1	1308	T	LRNGAVVTPGPQRQS	FALSE	FALSE	0.509233975576334	FALSE	S/T	S/T	0.023492	0.653	0.473	0.041	0.041
Q9UKE5	TRAF2 and NCK-interacting protein kinase	TNIK	O75150-T127	O75150	BRE1B	127	T	SAPEAPGTQEGPTCD	FALSE	FALSE	0.6456917070093408	FALSE	S/T	S/T	0.463269	0.606	0.292	0.041	0.041
Q9UKE5	TRAF2 and NCK-interacting protein kinase	TNIK	O75150-T277	O75150	BRE1B	277	T	TKVLEMETTVEDLQW	FALSE	FALSE	0.6417137776251967	FALSE	S/T	S/T	0.538131	0.606	0.292	0.041	0.041
Q9UKE5	TRAF2 and NCK-interacting protein kinase	TNIK	O75150-T278	O75150	BRE1B	278	T	KVLEMETTVEDLQWD	FALSE	FALSE	0.6557341099692242	FALSE	S/T	S/T	0.830209	0.606	0.292	0.041	0.041
Q9UKE5	TRAF2 and NCK-interacting protein kinase	TNIK	O75150-T451	O75150	BRE1B	451	T	EVIQLEDTLAQVRKE	FALSE	FALSE	0.6879422057781617	FALSE	S/T	S/T	0.979567	0.606	0.292	0.041	0.041
Q9UKE5	TRAF2 and NCK-interacting protein kinase	TNIK	O75150-T571	O75150	BRE1B	571	T	MAPVPGTTTTTTSVK	FALSE	FALSE	0.6446192652890246	FALSE	S/T	S/T	0.479405	0.606	0.292	0.041	0.041
Q9UKE5	TRAF2 and NCK-interacting protein kinase	TNIK	O75150-T574	O75150	BRE1B	574	T	VPGTTTTTTSVKKEE	FALSE	FALSE	0.6372301875916427	FALSE	S/T	S/T	0.341533	0.606	0.292	0.041	0.041
Q9UKE5	TRAF2 and NCK-interacting protein kinase	TNIK	O75150-T575	O75150	BRE1B	575	T	PGTTTTTTSVKKEEL	FALSE	FALSE	0.6229332980512429	FALSE	S/T	S/T	0.257056	0.606	0.292	0.041	0.041
Q9UKE5	TRAF2 and NCK-interacting protein kinase	TNIK	O75150-T644	O75150	BRE1B	644	T	EKAKVEETKRKESEL	FALSE	FALSE	0.6512427880257688	FALSE	S/T	S/T	0.733789	0.606	0.292	0.041	0.041
Q9UKE5	TRAF2 and NCK-interacting protein kinase	TNIK	O75151-T455	O75151	PHF2	455	T	AVRPEVNTVASSDEV	FALSE	FALSE	0.5724410111586422	FALSE	S/T	S/T	0.973737	0.543	0.257	0.041	0.041
Q9UKE5	TRAF2 and NCK-interacting protein kinase	TNIK	O75151-T541	O75151	PHF2	541	T	SRESASPTIPNLDLL	FALSE	FALSE	0.5724410111586422	FALSE	S/T	S/T	0.973482	0.543	0.257	0.041	0.041
Q9UKE5	TRAF2 and NCK-interacting protein kinase	TNIK	O75151-T552	O75151	PHF2	552	T	LDLLEAHTKEALTKM	FALSE	FALSE	0.5720189582712188	FALSE	S/T	S/T	0.832295	0.543	0.257	0.041	0.041
Q9UKE5	TRAF2 and NCK-interacting protein kinase	TNIK	O75151-T654	O75151	PHF2	654	T	SKALRPPTSPGVFGA	FALSE	FALSE	0.5245328571553937	FALSE	S/T	S/T	0.437445	0.543	0.257	0.041	0.041
Q9UKE5	TRAF2 and NCK-interacting protein kinase	TNIK	O75151-T743	O75151	PHF2	743	T	EGSLHIDTDTKPGRN	FALSE	FALSE	0.5212531388455345	FALSE	S/T	S/T	0.485429	0.543	0.257	0.041	0.041
Q9UKE5	TRAF2 and NCK-interacting protein kinase	TNIK	O75151-T745	O75151	PHF2	745	T	SLHIDTDTKPGRNAR	FALSE	FALSE	0.5647941523332323	FALSE	S/T	S/T	0.909805	0.543	0.257	0.041	0.041
Q9UKE5	TRAF2 and NCK-interacting protein kinase	TNIK	O75151-T907	O75151	PHF2	907	T	DDAPYSPTARVGPSV	FALSE	FALSE	0.5643877374055454	FALSE	S/T	S/T	0.615382	0.543	0.257	0.041	0.041
Q9UKE5	TRAF2 and NCK-interacting protein kinase	TNIK	O75151-T1051	O75151	PHF2	1051	T	MAPGVFLTQRRPSAS	FALSE	FALSE	0.5726856249378854	FALSE	S/T	S/T	0.82684	0.543	0.257	0.041	0.041
Q9UKE5	TRAF2 and NCK-interacting protein kinase	TNIK	O75151-T1064	O75151	PHF2	1064	T	ASSPNNNTAAKGKRT	FALSE	FALSE	0.5706890530564863	FALSE	S/T	S/T	0.884097	0.543	0.257	0.041	0.041
Q9UKE5	TRAF2 and NCK-interacting protein kinase	TNIK	O75153-T711	O75153	CLU	711	T	AVGSISSTAFDIRFN	FALSE	FALSE	0.5417566700074717	FALSE	S/T	S/T	0.720471	1	0.212	0.041	0.041
Q9UKE5	TRAF2 and NCK-interacting protein kinase	TNIK	O75153-T1187	O75153	CLU	1187	T	LGEDHEKTKESSEYL	FALSE	FALSE	0.5233707998146319	FALSE	S/T	S/T	0.644078	1	0.212	0.041	0.041
Q9UKE5	TRAF2 and NCK-interacting protein kinase	TNIK	O75154-T480	O75154	RFIP3	480	T	VLELEKDTAATGEQH	FALSE	FALSE	0.570755891659166	FALSE	S/T	S/T	0.620222	0.722	0.24	0.041	0.041
Q9UKE5	TRAF2 and NCK-interacting protein kinase	TNIK	O75155-T122	O75155	CAND2	122	T	SELPPAATGSGLATN	FALSE	FALSE	0.512246979325067	FALSE	S/T	S/T	0.965135	0.599	0.252	0.041	0.041
Q9UKE5	TRAF2 and NCK-interacting protein kinase	TNIK	O75155-T128	O75155	CAND2	128	T	ATGSGLATNVCRKIT	FALSE	FALSE	0.5188267047819072	FALSE	S/T	S/T	0.936502	0.599	0.252	0.041	0.041
Q9UKE5	TRAF2 and NCK-interacting protein kinase	TNIK	O75155-T407	O75155	CAND2	407	T	YIVLLRQTQPPKGWL	FALSE	FALSE	0.5002713070182127	FALSE	S/T	S/T	0.510932	0.599	0.252	0.041	0.041
Q9UKE5	TRAF2 and NCK-interacting protein kinase	TNIK	O75155-T635	O75155	CAND2	635	T	LPAIKALTLVAVSPL	FALSE	FALSE	0.5151478413962749	FALSE	S/T	S/T	0.986719	0.599	0.252	0.041	0.041
Q9UKE5	TRAF2 and NCK-interacting protein kinase	TNIK	O75155-2-T136	O75155-2	CAND2-2	136	T	LPGPRVPTSPTAIRT	FALSE	FALSE	0.5183756215999555	FALSE	S/T	S/T	0.607929	0.599	0.252	0.041	0.041
Q9UKE5	TRAF2 and NCK-interacting protein kinase	TNIK	O75157-T83	O75157	T22D2	83	T	GDAETPGTVSPNLLL	FALSE	FALSE	0.5516720811001398	FALSE	S/T	S/T	0.947308	0.64	0.145	0.051	0.104
Q9UKE5	TRAF2 and NCK-interacting protein kinase	TNIK	O75157-T207	O75157	T22D2	207	T	DCIRHSSTFDQTAER	FALSE	FALSE	0.5511645627648764	FALSE	S/T	S/T	0.891389	0.64	0.145	0.051	0.104
Q9UKE5	TRAF2 and NCK-interacting protein kinase	TNIK	O75159-T171	O75159	SOCS5	171	T	MDSVSSRTVGSRSLR	FALSE	FALSE	0.6781417704702458	FALSE	S/T	S/T	0.963409	0.452	0.421	0.041	0.041
Q9UKE5	TRAF2 and NCK-interacting protein kinase	TNIK	O75161-T315	O75161	NPHP4	315	T	PEMDVALTRSASFSR	FALSE	FALSE	0.6771518486083522	FALSE	S/T	S/T	0.30743	0.622	0.475	0.041	0.041
Q9UKE5	TRAF2 and NCK-interacting protein kinase	TNIK	O75161-T477	O75161	NPHP4	477	T	RPSRKPPTSPSSPPA	FALSE	FALSE	0.6849431221893155	FALSE	S/T	S/T	0.294485	0.622	0.475	0.041	0.041
Q9UKE5	TRAF2 and NCK-interacting protein kinase	TNIK	O75164-T7	O75164	KDM4A	7	T	_MASESETLNPSARI	FALSE	FALSE	0.7244379111636369	FALSE	S/T	S/T	0.979503	0.667	0.285	0.041	0.041
Q9UKE5	TRAF2 and NCK-interacting protein kinase	TNIK	O75164-T16	O75164	KDM4A	16	T	NPSARIMTFYPTMEE	FALSE	FALSE	0.7156279440966845	FALSE	S/T	S/T	0.963366	0.667	0.285	0.041	0.041
Q9UKE5	TRAF2 and NCK-interacting protein kinase	TNIK	O75164-T155	O75164	KDM4A	155	T	WNIGRLRTILDLVEK	FALSE	FALSE	0.727225723020396	FALSE	S/T	S/T	0.98497	0.667	0.285	0.041	0.041
Q9UKE5	TRAF2 and NCK-interacting protein kinase	TNIK	O75164-T452	O75164	KDM4A	452	T	RQVEDGLTFPDYSDS	FALSE	FALSE	0.7164623453889043	FALSE	S/T	S/T	0.955741	0.667	0.285	0.041	0.041
Q9UKE5	TRAF2 and NCK-interacting protein kinase	TNIK	O75164-T527	O75164	KDM4A	527	T	SISSDSETSEPLSCR	FALSE	FALSE	0.6079277789603705	FALSE	S/T	S/T	0.169499	0.667	0.285	0.041	0.041
Q9UKE5	TRAF2 and NCK-interacting protein kinase	TNIK	O75164-T620	O75164	KDM4A	620	T	ECVSDDETSEQLTPE	FALSE	FALSE	0.6073008695354286	FALSE	S/T	S/T	0.178449	0.667	0.285	0.041	0.041
Q9UKE5	TRAF2 and NCK-interacting protein kinase	TNIK	O75164-T900	O75164	KDM4A	900	T	KGALQSITAGQKVIS	FALSE	FALSE	0.6822392818452898	FALSE	S/T	S/T	0.698431	0.667	0.285	0.041	0.041
Q9UKE5	TRAF2 and NCK-interacting protein kinase	TNIK	O75165-T82	O75165	DJC13	82	T	GSGKKSETLKFSTEH	FALSE	FALSE	0.5969743412808987	FALSE	S/T	S/T	0.95508	0.664	0.22	0.041	0.041
Q9UKE5	TRAF2 and NCK-interacting protein kinase	TNIK	O75165-T102	O75165	DJC13	102	T	TEALRFRTDFSEGKI	FALSE	FALSE	0.5246797402129787	FALSE	S/T	S/T	0.50794	0.664	0.22	0.041	0.041
Q9UKE5	TRAF2 and NCK-interacting protein kinase	TNIK	O75165-T110	O75165	DJC13	110	T	DFSEGKITGRRYNCY	FALSE	FALSE	0.6031845087986559	FALSE	S/T	S/T	0.934186	0.664	0.22	0.041	0.041
Q9UKE5	TRAF2 and NCK-interacting protein kinase	TNIK	O75165-T642	O75165	DJC13	642	T	RHLVGLWTADNATAT	FALSE	FALSE	0.5119807140392032	FALSE	S/T	S/T	0.295263	0.664	0.22	0.041	0.041
Q9UKE5	TRAF2 and NCK-interacting protein kinase	TNIK	O75165-T944	O75165	DJC13	944	T	RILVDLLTLAHLHVS	FALSE	FALSE	0.5922954467078664	FALSE	S/T	S/T	0.988341	0.664	0.22	0.041	0.041
Q9UKE5	TRAF2 and NCK-interacting protein kinase	TNIK	O75165-T1701	O75165	DJC13	1701	T	RVYNEVPTFQLEVPK	FALSE	FALSE	0.5994707519241513	FALSE	S/T	S/T	0.970415	0.664	0.22	0.041	0.041
Q9UKE5	TRAF2 and NCK-interacting protein kinase	TNIK	O75167-T20	O75167	PHAR2	20	T	IANSDGPTAGSQTPP	FALSE	FALSE	0.5885442963639519	FALSE	S/T	S/T	0.751852	0.345	0.336	0.041	0.041
Q9UKE5	TRAF2 and NCK-interacting protein kinase	TNIK	O75167-T197	O75167	PHAR2	197	T	VPPIKKNTKAPGKQA	FALSE	FALSE	0.5957591414860572	FALSE	S/T	S/T	0.834306	0.345	0.336	0.041	0.041
Q9UKE5	TRAF2 and NCK-interacting protein kinase	TNIK	O75167-T384	O75167	PHAR2	384	T	EEPTNRTTLYSGTGL	FALSE	FALSE	0.6101607516911081	FALSE	S/T	S/T	0.955383	0.345	0.336	0.041	0.041
Q9UKE5	TRAF2 and NCK-interacting protein kinase	TNIK	O75167-T478	O75167	PHAR2	478	T	SKIRRRDTLAIKLGN	FALSE	FALSE	0.6231850367847652	FALSE	S/T	S/T	0.981133	0.345	0.336	0.041	0.041
Q9UKE5	TRAF2 and NCK-interacting protein kinase	TNIK	O75167-T526	O75167	PHAR2	526	T	RRLSQRPTTEELEQR	FALSE	FALSE	0.5264603892477778	FALSE	S/T	S/T	0.316841	0.345	0.336	0.041	0.041
Q9UKE5	TRAF2 and NCK-interacting protein kinase	TNIK	O75167-T564	O75167	PHAR2	564	T	RKLSLRPTVAELQAR	FALSE	FALSE	0.6006535006081358	FALSE	S/T	S/T	0.926643	0.345	0.336	0.041	0.041
Q9UKE5	TRAF2 and NCK-interacting protein kinase	TNIK	O75170-T10	O75170	PP6R2	10	T	WKFDLNTTSHVDKLL	FALSE	FALSE	0.6769004950798897	FALSE	S/T	S/T	0.225352	0.629	0.5	0.041	0.041
Q9UKE5	TRAF2 and NCK-interacting protein kinase	TNIK	O75170-T261	O75170	PP6R2	261	T	NMFDGDRTESCLVSG	FALSE	FALSE	0.6891392568980814	FALSE	S/T	S/T	0.162212	0.629	0.5	0.041	0.041
Q9UKE5	TRAF2 and NCK-interacting protein kinase	TNIK	O75170-T269	O75170	PP6R2	269	T	ESCLVSGTQVLLTLL	FALSE	FALSE	0.7609685636086996	FALSE	S/T	S/T	0.759672	0.629	0.5	0.041	0.041
Q9UKE5	TRAF2 and NCK-interacting protein kinase	TNIK	O75170-T274	O75170	PP6R2	274	T	SGTQVLLTLLETRRV	FALSE	FALSE	0.8147673938810066	FALSE	S/T	S/T	0.985803	0.629	0.5	0.041	0.041
Q9UKE5	TRAF2 and NCK-interacting protein kinase	TNIK	O75170-T278	O75170	PP6R2	278	T	VLLTLLETRRVGTEG	FALSE	FALSE	0.7495135777225079	FALSE	S/T	S/T	0.382942	0.629	0.5	0.041	0.041
Q9UKE5	TRAF2 and NCK-interacting protein kinase	TNIK	O75170-T283	O75170	PP6R2	283	T	LETRRVGTEGLVDSF	FALSE	FALSE	0.7452220806669538	FALSE	S/T	S/T	0.366452	0.629	0.5	0.041	0.041
Q9UKE5	TRAF2 and NCK-interacting protein kinase	TNIK	O75170-T430	O75170	PP6R2	430	T	NGNRSLETPQPAASL	FALSE	FALSE	0.5114606750910442	FALSE	S/T	S/T	0.0162184	0.629	0.5	0.041	0.041
Q9UKE5	TRAF2 and NCK-interacting protein kinase	TNIK	O75173-T244	O75173	ATS4	244	T	GLKRYLLTVMAAAAK	FALSE	FALSE	0.587554531904326	FALSE	S/T	S/T	0.989024	0.465	0.26	0.041	0.041
Q9UKE5	TRAF2 and NCK-interacting protein kinase	TNIK	O75179-T5	O75179	ANR17	5	T	___MEKATVPVAAAT	FALSE	FALSE	0.7045898895715471	FALSE	S/T	S/T	0.978901	0.693	0.256	0.041	0.0845
Q9UKE5	TRAF2 and NCK-interacting protein kinase	TNIK	O75179-T12	O75179	ANR17	12	T	TVPVAAATAAEGEGS	FALSE	FALSE	0.6981062273832467	FALSE	S/T	S/T	0.832284	0.693	0.256	0.041	0.0845
Q9UKE5	TRAF2 and NCK-interacting protein kinase	TNIK	O75179-T205	O75179	ANR17	205	T	PEVLRRLTSSVSCAL	FALSE	FALSE	0.6578023812771374	FALSE	S/T	S/T	0.223703	0.693	0.256	0.041	0.0845
Q9UKE5	TRAF2 and NCK-interacting protein kinase	TNIK	O75179-T220	O75179	ANR17	220	T	DEAAAALTRMRAEST	FALSE	FALSE	0.6491364843692817	FALSE	S/T	S/T	0.360418	0.693	0.256	0.041	0.0845
Q9UKE5	TRAF2 and NCK-interacting protein kinase	TNIK	O75179-T227	O75179	ANR17	227	T	TRMRAESTANAGQSD	FALSE	FALSE	0.6740432920894647	FALSE	S/T	S/T	0.53884	0.693	0.256	0.041	0.0845
Q9UKE5	TRAF2 and NCK-interacting protein kinase	TNIK	O75179-T659	O75179	ANR17	659	T	KGANVNRTTANNDHT	FALSE	FALSE	0.6905323971309222	FALSE	S/T	S/T	0.670854	0.693	0.256	0.041	0.0845
Q9UKE5	TRAF2 and NCK-interacting protein kinase	TNIK	O75179-T732	O75179	ANR17	732	T	SAPPPDVTQLTPPSH	FALSE	FALSE	0.6521993491655966	FALSE	S/T	S/T	0.366853	0.693	0.256	0.041	0.0845
Q9UKE5	TRAF2 and NCK-interacting protein kinase	TNIK	O75179-T800	O75179	ANR17	800	T	QDVQGYITNQSPESI	FALSE	FALSE	0.7008959709729902	FALSE	S/T	S/T	0.805051	0.693	0.256	0.041	0.0845
Q9UKE5	TRAF2 and NCK-interacting protein kinase	TNIK	O75179-T1213	O75179	ANR17	1213	T	GAEINSRTGSKLGIS	FALSE	FALSE	0.7122881660401336	FALSE	S/T	S/T	0.959718	0.693	0.256	0.041	0.0845
Q9UKE5	TRAF2 and NCK-interacting protein kinase	TNIK	O75179-T1284	O75179	ANR17	1284	T	NVEHRAKTGLTPLME	FALSE	FALSE	0.7122881660401336	FALSE	S/T	S/T	0.961395	0.693	0.256	0.041	0.0845
Q9UKE5	TRAF2 and NCK-interacting protein kinase	TNIK	O75179-T1531	O75179	ANR17	1531	T	EDEPEVLTEPPSATT	FALSE	FALSE	0.6485999727739861	FALSE	S/T	S/T	0.152456	0.693	0.256	0.041	0.0845
Q9UKE5	TRAF2 and NCK-interacting protein kinase	TNIK	O75179-T1537	O75179	ANR17	1537	T	LTEPPSATTTTTIGI	FALSE	FALSE	0.6955087442885567	FALSE	S/T	S/T	0.627974	0.693	0.256	0.041	0.0845
Q9UKE5	TRAF2 and NCK-interacting protein kinase	TNIK	O75179-T1549	O75179	ANR17	1549	T	IGISATWTTLAGSHG	FALSE	FALSE	0.6108745810037306	FALSE	S/T	S/T	0.0825098	0.693	0.256	0.041	0.0845
Q9UKE5	TRAF2 and NCK-interacting protein kinase	TNIK	O75179-T1561	O75179	ANR17	1561	T	SHGKRNNTITTTSSK	FALSE	FALSE	0.7062147872259995	FALSE	S/T	S/T	0.985097	0.693	0.256	0.041	0.0845
Q9UKE5	TRAF2 and NCK-interacting protein kinase	TNIK	O75179-T1565	O75179	ANR17	1565	T	RNNTITTTSSKRKNR	FALSE	FALSE	0.6506364843692818	FALSE	S/T	S/T	0.354703	0.693	0.256	0.041	0.0845
Q9UKE5	TRAF2 and NCK-interacting protein kinase	TNIK	O75179-T1645	O75179	ANR17	1645	T	HSPAVVTTTVSSKKQ	FALSE	FALSE	0.6716404351701223	FALSE	S/T	S/T	0.508987	0.693	0.256	0.041	0.0845
Q9UKE5	TRAF2 and NCK-interacting protein kinase	TNIK	O75179-T1691	O75179	ANR17	1691	T	SNSLSTCTKSGPSPL	FALSE	FALSE	0.6981062273832467	FALSE	S/T	S/T	0.832339	0.693	0.256	0.041	0.0845
Q9UKE5	TRAF2 and NCK-interacting protein kinase	TNIK	O75179-T1938	O75179	ANR17	1938	T	PLSPARATNSPKPHM	FALSE	FALSE	0.6984421698033997	FALSE	S/T	S/T	0.774629	0.693	0.256	0.041	0.0845
Q9UKE5	TRAF2 and NCK-interacting protein kinase	TNIK	O75179-T2025	O75179	ANR17	2025	T	SNNNTAPTNATYPMP	FALSE	FALSE	0.7033544352685513	FALSE	S/T	S/T	0.847061	0.693	0.256	0.041	0.0845
Q9UKE5	TRAF2 and NCK-interacting protein kinase	TNIK	O75179-T2033	O75179	ANR17	2033	T	NATYPMPTAKEHYPV	FALSE	FALSE	0.701073748750768	FALSE	S/T	S/T	0.783218	0.693	0.256	0.041	0.0845
Q9UKE5	TRAF2 and NCK-interacting protein kinase	TNIK	O75179-T2452	O75179	ANR17	2452	T	VIGSNLSTSVGHSGI	FALSE	FALSE	0.6660826778319907	FALSE	S/T	S/T	0.437616	0.693	0.256	0.041	0.0845
Q9UKE5	TRAF2 and NCK-interacting protein kinase	TNIK	O75182-T304	O75182	SIN3B	304	T	AAVGKYGTLQEFSFF	FALSE	FALSE	0.5738910218754485	FALSE	S/T	S/T	0.992083	0.676	0.217	0.041	0.041
Q9UKE5	TRAF2 and NCK-interacting protein kinase	TNIK	O75182-T877	O75182	SIN3B	877	T	DTLREMFTIHAYVGF	FALSE	FALSE	0.5846854290986667	FALSE	S/T	S/T	0.997727	0.676	0.217	0.041	0.041
Q9UKE5	TRAF2 and NCK-interacting protein kinase	TNIK	O75185-T146	O75185	AT2C2	146	T	TAVLVVVTVAFIQEY	FALSE	FALSE	0.5755068139283224	FALSE	S/T	S/T	0.979109	0.556	0.192	0.041	0.041
Q9UKE5	TRAF2 and NCK-interacting protein kinase	TNIK	O75185-T264	O75185	AT2C2	264	T	GQGVVIGTGESSQFG	FALSE	FALSE	0.5916133582107796	FALSE	S/T	S/T	0.987286	0.556	0.192	0.041	0.041
Q9UKE5	TRAF2 and NCK-interacting protein kinase	TNIK	O75185-T346	O75185	AT2C2	346	T	LPIVVMVTLVLGVLR	FALSE	FALSE	0.6008207092562244	FALSE	S/T	S/T	0.995852	0.556	0.192	0.041	0.041
Q9UKE5	TRAF2 and NCK-interacting protein kinase	TNIK	O75185-T600	O75185	AT2C2	600	T	GVSVKMITGDALETA	FALSE	FALSE	0.5773595764675935	FALSE	S/T	S/T	0.96438	0.556	0.192	0.041	0.041
Q9UKE5	TRAF2 and NCK-interacting protein kinase	TNIK	O75185-T606	O75185	AT2C2	606	T	ITGDALETALAIGRN	FALSE	FALSE	0.5635445151433998	FALSE	S/T	S/T	0.868828	0.556	0.192	0.041	0.041
Q9UKE5	TRAF2 and NCK-interacting protein kinase	TNIK	O75190-T228	O75190	DNJB6	228	T	DGQLKSLTINGVADD	FALSE	FALSE	0.789167143544279	FALSE	S/T	S/T	0.986084	0.68	0.314	0.041	0.041
Q9UKE5	TRAF2 and NCK-interacting protein kinase	TNIK	O75191-T394	O75191	XYLB	394	T	IGRHRFNTENHKVAA	FALSE	FALSE	0.5189288403451437	FALSE	S/T	S/T	0.595122	1	0.24	0.041	0.041
Q9UKE5	TRAF2 and NCK-interacting protein kinase	TNIK	O75197-T185	O75197	LRP5	185	T	RAGMDGSTRKIIVDS	FALSE	FALSE	0.842883365649553	FALSE	S/T	S/T	0.455985	0.432	0.299	0.051	0.041
Q9UKE5	TRAF2 and NCK-interacting protein kinase	TNIK	O75197-T1492	O75197	LRP5	1492	T	SSSSTKATLYPPILN	FALSE	FALSE	0.8617548944213683	FALSE	S/T	S/T	0.94587	0.432	0.299	0.051	0.041
Q9UKE5	TRAF2 and NCK-interacting protein kinase	TNIK	O75197-T1612	O75197	LRP5	1612	T	PPPPSPCTDSS____	FALSE	FALSE	0.810178973700733	FALSE	S/T	S/T	0.238239	0.432	0.299	0.051	0.041
Q9UKE5	TRAF2 and NCK-interacting protein kinase	TNIK	O75200-T151	O75200	NPIB7	151	T	TLRRHVETKVRAKIR	FALSE	FALSE	0.8356968859820093	FALSE	S/T	S/T	0.97639	0.756	0.362	0.041	0.041
Q9UKE5	TRAF2 and NCK-interacting protein kinase	TNIK	O75223-T187	O75223	GGCT	187	T	IKKGETQTL______	FALSE	FALSE	0.5914261430478537	FALSE	S/T	S/T	0.98639	0.568	0.259	0.041	0.041
Q9UKE5	TRAF2 and NCK-interacting protein kinase	TNIK	O75264-T128	O75264	SIM24	128	T	DHERAKSTVM_____	FALSE	FALSE	0.6420924436542974	FALSE	S/T	S/T	0.977228	0.349	0.296	0.041	0.041
Q9UKE5	TRAF2 and NCK-interacting protein kinase	TNIK	O75290-T356	O75290	Z780A	356	T	VRHQKIHTGEKPFEC	FALSE	FALSE	0.548338161902371	FALSE	S/T	S/T	0.949561	1	0.211	0.041	0.041
Q9UKE5	TRAF2 and NCK-interacting protein kinase	TNIK	O75290-T496	O75290	Z780A	496	T	VQHQSIHTGEKPYEC	FALSE	FALSE	0.5483147254520947	FALSE	S/T	S/T	0.915479	1	0.211	0.041	0.041
Q9UKE5	TRAF2 and NCK-interacting protein kinase	TNIK	O75290-T524	O75290	Z780A	524	T	SQHQKTHTGEKPFEC	FALSE	FALSE	0.5504945884117712	FALSE	S/T	S/T	0.897521	1	0.211	0.041	0.041
Q9UKE5	TRAF2 and NCK-interacting protein kinase	TNIK	O75290-T580	O75290	Z780A	580	T	IRHQKLHTGEKPFEC	FALSE	FALSE	0.5501141989789581	FALSE	S/T	S/T	0.930709	1	0.211	0.041	0.041
Q9UKE5	TRAF2 and NCK-interacting protein kinase	TNIK	O75290-T608	O75290	Z780A	608	T	IRHQKLHTGEKPFEC	FALSE	FALSE	0.5501141989789581	FALSE	S/T	S/T	0.930709	1	0.211	0.041	0.041
Q9UKE5	TRAF2 and NCK-interacting protein kinase	TNIK	O75293-T2	O75293	GA45B	2	T	______MTLEELVAC	FALSE	FALSE	0.8238483657295841	FALSE	S/T	S/T	0.971566	0.613	0.405	0.041	0.041
Q9UKE5	TRAF2 and NCK-interacting protein kinase	TNIK	O75298-T181	O75298	RTN2	181	T	QEPNRLETGEAGEEL	FALSE	FALSE	0.5069023056929537	FALSE	S/T	S/T	0.881999	0.491	0.172	0.041	0.041
Q9UKE5	TRAF2 and NCK-interacting protein kinase	TNIK	O75298-T289	O75298	RTN2	289	T	LLLAVYKTVPILELS	FALSE	FALSE	0.5303676001384383	FALSE	S/T	S/T	0.957481	0.491	0.172	0.041	0.041
Q9UKE5	TRAF2 and NCK-interacting protein kinase	TNIK	O75298-T527	O75298	RTN2	527	T	IRAKIPGTGALASAA	FALSE	FALSE	0.5310116954797167	FALSE	S/T	S/T	0.962025	0.491	0.172	0.041	0.041
Q9UKE5	TRAF2 and NCK-interacting protein kinase	TNIK	O75306-T272	O75306	NDUS2	272	T	NRIWRNRTIDIGVVT	FALSE	FALSE	0.5071618546288932	FALSE	S/T	S/T	0.995791	0.5	0.212	0.041	0.041
Q9UKE5	TRAF2 and NCK-interacting protein kinase	TNIK	O75310-T326	O75310	UDB11	326	T	ERANVIATALAKIPQ	FALSE	FALSE	0.5079490293466039	FALSE	S/T	S/T	0.931125	0.454	0.181	0.041	0.041
Q9UKE5	TRAF2 and NCK-interacting protein kinase	TNIK	O75311-T166	O75311	GLRA3	166	T	VLYSIRLTLTLSCPM	FALSE	FALSE	0.6461092503405695	FALSE	S/T	S/T	0.976804	0.433	0.346	0.041	0.041
Q9UKE5	TRAF2 and NCK-interacting protein kinase	TNIK	O75311-T358	O75311	GLRA3	358	T	RRKRKNKTEAFALEK	FALSE	FALSE	0.5215880472154046	FALSE	S/T	S/T	0.142824	0.433	0.346	0.041	0.041
Q9UKE5	TRAF2 and NCK-interacting protein kinase	TNIK	O75312-T65	O75312	ZPR1	65	T	GMTRLLLTKIPFFRE	FALSE	FALSE	0.7688596096266734	FALSE	S/T	S/T	0.934288	0.633	0.401	0.041	0.041
Q9UKE5	TRAF2 and NCK-interacting protein kinase	TNIK	O75323-T32	O75323	NIPS2	32	T	SLLPRLRTWTSSSNR	FALSE	FALSE	0.5178752228809816	FALSE	S/T	S/T	0.561304	0.417	0.276	0.041	0.041
Q9UKE5	TRAF2 and NCK-interacting protein kinase	TNIK	O75325-T73	O75325	LRRN2	73	T	ALPAGTQTLLLQSNS	FALSE	FALSE	0.606295225679354	FALSE	S/T	S/T	0.991178	0.349	0.392	0.041	0.041
Q9UKE5	TRAF2 and NCK-interacting protein kinase	TNIK	O75325-T507	O75325	LRRN2	507	T	QNLVGADTKTVSVVV	FALSE	FALSE	0.5948825433896698	FALSE	S/T	S/T	0.964093	0.349	0.392	0.041	0.041
Q9UKE5	TRAF2 and NCK-interacting protein kinase	TNIK	O75326-T296	O75326	SEM7A	296	T	LVCSDAATNKNFNRL	FALSE	FALSE	0.6508713549023513	FALSE	S/T	S/T	0.976408	0.424	0.472	0.041	0.041
Q9UKE5	TRAF2 and NCK-interacting protein kinase	TNIK	O75334-T468	O75334	LIPA2	468	T	HNKRLSDTVDRLLTE	FALSE	FALSE	0.6737935249546675	FALSE	S/T	S/T	0.965328	0.694	0.277	0.041	0.041
Q9UKE5	TRAF2 and NCK-interacting protein kinase	TNIK	O75334-T972	O75334	LIPA2	972	T	TSPSAPPTSRTPSGN	FALSE	FALSE	0.5273294661379184	FALSE	S/T	S/T	0.327479	0.694	0.277	0.041	0.041
Q9UKE5	TRAF2 and NCK-interacting protein kinase	TNIK	O75334-T1218	O75334	LIPA2	1218	T	MMPGSSETLPAGFRL	FALSE	FALSE	0.6803005657848873	FALSE	S/T	S/T	0.982721	0.694	0.277	0.041	0.041
Q9UKE5	TRAF2 and NCK-interacting protein kinase	TNIK	O75334-T1227	O75334	LIPA2	1227	T	PAGFRLTTTSGQSRK	FALSE	FALSE	0.5548561126493033	FALSE	S/T	S/T	0.395583	0.694	0.277	0.041	0.041
Q9UKE5	TRAF2 and NCK-interacting protein kinase	TNIK	O75334-T1237	O75334	LIPA2	1237	T	GQSRKMTTDVASSRL	FALSE	FALSE	0.5151099263730384	FALSE	S/T	S/T	0.32192	0.694	0.277	0.041	0.041
Q9UKE5	TRAF2 and NCK-interacting protein kinase	TNIK	O75335-T212	O75335	LIPA4	212	T	GAAEEEGTVELGPKR	FALSE	FALSE	0.532324191696618	FALSE	S/T	S/T	0.960382	0.608	0.178	0.041	0.041
Q9UKE5	TRAF2 and NCK-interacting protein kinase	TNIK	O75335-T1152	O75335	LIPA4	1152	T	PAGFRVSTLGTLQPP	FALSE	FALSE	0.538913960370524	FALSE	S/T	S/T	0.966476	0.608	0.178	0.041	0.041
Q9UKE5	TRAF2 and NCK-interacting protein kinase	TNIK	O75339-T27	O75339	CILP1	27	T	LGRQTMLTQSVRRVQ	FALSE	FALSE	0.5282954628030873	FALSE	S/T	S/T	0.706438	0.427	0.262	0.041	0.041
Q9UKE5	TRAF2 and NCK-interacting protein kinase	TNIK	O75339-T288	O75339	CILP1	288	T	KFAPIVLTMPKTSLK	FALSE	FALSE	0.5712565470073794	FALSE	S/T	S/T	0.99114	0.427	0.262	0.041	0.041
Q9UKE5	TRAF2 and NCK-interacting protein kinase	TNIK	O75339-T292	O75339	CILP1	292	T	IVLTMPKTSLKAATI	FALSE	FALSE	0.5148642088927096	FALSE	S/T	S/T	0.409701	0.427	0.262	0.041	0.041
Q9UKE5	TRAF2 and NCK-interacting protein kinase	TNIK	O75339-T298	O75339	CILP1	298	T	KTSLKAATIKAEFVR	FALSE	FALSE	0.5623975412487047	FALSE	S/T	S/T	0.995737	0.427	0.262	0.041	0.041
Q9UKE5	TRAF2 and NCK-interacting protein kinase	TNIK	O75339-T348	O75339	CILP1	348	T	YFWYHNDTLLDPSLY	FALSE	FALSE	0.5727325149499536	FALSE	S/T	S/T	0.988986	0.427	0.262	0.041	0.041
Q9UKE5	TRAF2 and NCK-interacting protein kinase	TNIK	O75339-T551	O75339	CILP1	551	T	RLQKFVNTTKVLPFN	FALSE	FALSE	0.5141647187858754	FALSE	S/T	S/T	0.549566	0.427	0.262	0.041	0.041
Q9UKE5	TRAF2 and NCK-interacting protein kinase	TNIK	O75339-T552	O75339	CILP1	552	T	LQKFVNTTKVLPFNK	FALSE	FALSE	0.5215085412674684	FALSE	S/T	S/T	0.85707	0.427	0.262	0.041	0.041
Q9UKE5	TRAF2 and NCK-interacting protein kinase	TNIK	O75339-T784	O75339	CILP1	784	T	VINLEPRTGFLSNPR	FALSE	FALSE	0.5578152034538262	FALSE	S/T	S/T	0.95113	0.427	0.262	0.041	0.041
Q9UKE5	TRAF2 and NCK-interacting protein kinase	TNIK	O75340-T46	O75340	PDCD6	46	T	RSGVISDTELQQALS	FALSE	FALSE	0.7488918658518977	FALSE	S/T	S/T	0.121001	0.699	0.395	0.041	0.041
Q9UKE5	TRAF2 and NCK-interacting protein kinase	TNIK	O75342-T10	O75342	LX12B	10	T	TYKVRVATGTDLLSG	FALSE	FALSE	0.6547608609862506	FALSE	S/T	S/T	0.98517	0.496	0.296	0.041	0.041
Q9UKE5	TRAF2 and NCK-interacting protein kinase	TNIK	O75342-T18	O75342	LX12B	18	T	GTDLLSGTRDSISLT	FALSE	FALSE	0.6413965615209032	FALSE	S/T	S/T	0.443197	0.496	0.296	0.041	0.041
Q9UKE5	TRAF2 and NCK-interacting protein kinase	TNIK	O75342-T302	O75342	LX12B	302	T	APFLGEGTCLQAELE	FALSE	FALSE	0.6549904164804689	FALSE	S/T	S/T	0.829106	0.496	0.296	0.041	0.041
Q9UKE5	TRAF2 and NCK-interacting protein kinase	TNIK	O75342-T326	O75342	LX12B	326	T	RIMEGIPTVELSGRK	FALSE	FALSE	0.65546001794663	FALSE	S/T	S/T	0.990136	0.496	0.296	0.041	0.041
Q9UKE5	TRAF2 and NCK-interacting protein kinase	TNIK	O75342-T606	O75342	LX12B	606	T	MRNPPIQTKGLTTLE	FALSE	FALSE	0.6390053104083195	FALSE	S/T	S/T	0.924931	0.496	0.296	0.041	0.041
Q9UKE5	TRAF2 and NCK-interacting protein kinase	TNIK	O75344-T131	O75344	FKBP6	131	T	PPLIPPNTTVLFEIE	FALSE	FALSE	0.5946861454238926	FALSE	S/T	S/T	0.567802	0.588	0.28	0.041	0.041
Q9UKE5	TRAF2 and NCK-interacting protein kinase	TNIK	O75351-T178	O75351	VPS4B	178	T	LLFGPPGTGKSYLAK	FALSE	FALSE	0.6818068392894192	FALSE	S/T	S/T	0.984243	0.748	0.267	0.041	0.041
Q9UKE5	TRAF2 and NCK-interacting protein kinase	TNIK	O75351-T317	O75351	VPS4B	317	T	FKLHLGTTQNSLTEA	FALSE	FALSE	0.5558879954285774	FALSE	S/T	S/T	0.48758	0.748	0.267	0.041	0.041
Q9UKE5	TRAF2 and NCK-interacting protein kinase	TNIK	O75351-T360	O75351	VPS4B	360	T	VRKVQSATHFKKVRG	FALSE	FALSE	0.6699484186431193	FALSE	S/T	S/T	0.955032	0.748	0.267	0.041	0.041
Q9UKE5	TRAF2 and NCK-interacting protein kinase	TNIK	O75356-T234	O75356	ENTP5	234	T	SFEMFNSTYKLYTHS	FALSE	FALSE	0.6199842895548757	FALSE	S/T	S/T	0.841448	0.482	0.316	0.041	0.041
Q9UKE5	TRAF2 and NCK-interacting protein kinase	TNIK	O75363-T66	O75363	BCAS1	66	T	VATSSPETTEISAVA	FALSE	FALSE	0.5068064576662323	FALSE	S/T	S/T	0.326532	0.659	0.222	0.041	0.041
Q9UKE5	TRAF2 and NCK-interacting protein kinase	TNIK	O75363-T107	O75363	BCAS1	107	T	SRPVPGRTGDQAADS	FALSE	FALSE	0.6319804624167137	FALSE	S/T	S/T	0.936909	0.659	0.222	0.041	0.041
Q9UKE5	TRAF2 and NCK-interacting protein kinase	TNIK	O75363-T150	O75363	BCAS1	150	T	AAGPGQDTDKTPGHA	FALSE	FALSE	0.5289958535737174	FALSE	S/T	S/T	0.416604	0.659	0.222	0.041	0.041
Q9UKE5	TRAF2 and NCK-interacting protein kinase	TNIK	O75363-T316	O75363	BCAS1	316	T	TGAEKSPTTSADLKS	FALSE	FALSE	0.5134220223041207	FALSE	S/T	S/T	0.368243	0.659	0.222	0.041	0.041
Q9UKE5	TRAF2 and NCK-interacting protein kinase	TNIK	O75363-T329	O75363	BCAS1	329	T	KSDKANFTSQETQGA	FALSE	FALSE	0.5411194707123416	FALSE	S/T	S/T	0.289995	0.659	0.222	0.041	0.041
Q9UKE5	TRAF2 and NCK-interacting protein kinase	TNIK	O75363-T353	O75363	BCAS1	353	T	SGHTQSVTTPEPAKE	FALSE	FALSE	0.5289956493757157	FALSE	S/T	S/T	0.295413	0.659	0.222	0.041	0.041
Q9UKE5	TRAF2 and NCK-interacting protein kinase	TNIK	O75363-T389	O75363	BCAS1	389	T	VKEDSVPTGAEENVV	FALSE	FALSE	0.6262420233409859	FALSE	S/T	S/T	0.961287	0.659	0.222	0.041	0.041
Q9UKE5	TRAF2 and NCK-interacting protein kinase	TNIK	O75363-T459	O75363	BCAS1	459	T	VKGDGGITHSEEING	FALSE	FALSE	0.6088966707035873	FALSE	S/T	S/T	0.751283	0.659	0.222	0.041	0.041
Q9UKE5	TRAF2 and NCK-interacting protein kinase	TNIK	O75363-T480	O75363	BCAS1	480	T	TSDSTEKTITPPEPE	FALSE	FALSE	0.6278423279206026	FALSE	S/T	S/T	0.968416	0.659	0.222	0.041	0.041
Q9UKE5	TRAF2 and NCK-interacting protein kinase	TNIK	O75366-T329	O75366	AVIL	329	T	PSSTNVETVNDGAES	FALSE	FALSE	0.6489249110407286	FALSE	S/T	S/T	0.988074	0.519	0.368	0.041	0.041
Q9UKE5	TRAF2 and NCK-interacting protein kinase	TNIK	O75367-T174	O75367	H2AY	174	T	KAASADSTTEGTPAD	FALSE	FALSE	0.5332891380686776	FALSE	S/T	S/T	0.23527	0.632	0.28	0.041	0.041
Q9UKE5	TRAF2 and NCK-interacting protein kinase	TNIK	O75367-T188	O75367	H2AY	188	T	DGFTVLSTKSLFLGQ	FALSE	FALSE	0.6095072876588364	FALSE	S/T	S/T	0.798383	0.632	0.28	0.041	0.041
Q9UKE5	TRAF2 and NCK-interacting protein kinase	TNIK	O75367-T325	O75367	H2AY	325	T	RNGFPKQTAAQLILK	FALSE	FALSE	0.608998537844917	FALSE	S/T	S/T	0.740252	0.632	0.28	0.041	0.041
Q9UKE5	TRAF2 and NCK-interacting protein kinase	TNIK	O75368-T14	O75368	SH3L1	14	T	IASSSGSTAIKKKQQ	FALSE	FALSE	0.709010611390733	FALSE	S/T	S/T	0.881543	0.684	0.284	0.041	0.041
Q9UKE5	TRAF2 and NCK-interacting protein kinase	TNIK	O75368-T98	O75368	SH3L1	98	T	VYAFLGLTAPPGSKE	FALSE	FALSE	0.5433358070949834	FALSE	S/T	S/T	0.82819	0.684	0.218	0.041	0.041
Q9UKE5	TRAF2 and NCK-interacting protein kinase	TNIK	O75369-S91	O75369	FLNB	91	S	LEFLDRESIKLVSID	FALSE	FALSE	0.5201573974753886	FALSE	S/T	S/T	0.0248193	0.695	0.481	0.041	0.041
Q9UKE5	TRAF2 and NCK-interacting protein kinase	TNIK	O75369-S96	O75369	FLNB	96	S	RESIKLVSIDSKAIV	FALSE	FALSE	0.6658211826218147	FALSE	S/T	S/T	0.0544999	0.695	0.481	0.041	0.041
Q9UKE5	TRAF2 and NCK-interacting protein kinase	TNIK	O75369-S316	O75369	FLNB	316	S	SDKNKTYSVEYLPKV	FALSE	FALSE	0.5042058888313856	FALSE	S/T	S/T	0.00691001	0.695	0.481	0.041	0.041
Q9UKE5	TRAF2 and NCK-interacting protein kinase	TNIK	O75369-S484	O75369	FLNB	484	S	VDTKAAGSGELGVTM	FALSE	FALSE	0.5139064192722492	FALSE	S/T	S/T	0.0152778	0.695	0.481	0.041	0.041
Q9UKE5	TRAF2 and NCK-interacting protein kinase	TNIK	O75369-S945	O75369	FLNB	945	S	VAAPLDLSKIKLNGL	FALSE	FALSE	0.5029292424588528	FALSE	S/T	S/T	0.00801036	0.695	0.481	0.041	0.041
Q9UKE5	TRAF2 and NCK-interacting protein kinase	TNIK	O75369-S1174	O75369	FLNB	1174	S	GLEAVSDSGTKAEVS	FALSE	FALSE	0.5152245269894844	FALSE	S/T	S/T	0.0145409	0.695	0.481	0.041	0.041
Q9UKE5	TRAF2 and NCK-interacting protein kinase	TNIK	O75369-S1181	O75369	FLNB	1181	S	SGTKAEVSIQNNKDG	FALSE	FALSE	0.6089293200098939	FALSE	S/T	S/T	0.0346679	0.695	0.481	0.041	0.041
Q9UKE5	TRAF2 and NCK-interacting protein kinase	TNIK	O75369-S1433	O75369	FLNB	1433	S	IAGPGLGSGVRARVL	FALSE	FALSE	0.6771024658081585	FALSE	S/T	S/T	0.0600203	0.695	0.481	0.041	0.041
Q9UKE5	TRAF2 and NCK-interacting protein kinase	TNIK	O75369-S1442	O75369	FLNB	1442	S	VRARVLQSFTVDSSK	FALSE	FALSE	0.5330231839397385	FALSE	S/T	S/T	0.0181914	0.695	0.481	0.041	0.041
Q9UKE5	TRAF2 and NCK-interacting protein kinase	TNIK	O75369-S1535	O75369	FLNB	1535	S	SSYGVPASLPVDFAI	FALSE	FALSE	0.6607580542644632	FALSE	S/T	S/T	0.0463559	0.695	0.481	0.041	0.041
Q9UKE5	TRAF2 and NCK-interacting protein kinase	TNIK	O75369-S1823	O75369	FLNB	1823	S	VNYPNSGSVSAYGPG	FALSE	FALSE	0.5957648623751244	FALSE	S/T	S/T	0.0298978	0.695	0.481	0.041	0.041
Q9UKE5	TRAF2 and NCK-interacting protein kinase	TNIK	O75369-S1889	O75369	FLNB	1889	S	PTLPGDYSILVKYND	FALSE	FALSE	0.6048251172022419	FALSE	S/T	S/T	0.0333068	0.695	0.481	0.041	0.041
Q9UKE5	TRAF2 and NCK-interacting protein kinase	TNIK	O75369-S2036	O75369	FLNB	2036	S	DAGYGGISLAVEGPS	FALSE	FALSE	0.675565490701006	FALSE	S/T	S/T	0.0592518	0.695	0.481	0.041	0.041
Q9UKE5	TRAF2 and NCK-interacting protein kinase	TNIK	O75369-S2098	O75369	FLNB	2098	S	GEGRVKESITRTSRA	FALSE	FALSE	0.6711076368718492	FALSE	S/T	S/T	0.057311	0.695	0.481	0.041	0.041
Q9UKE5	TRAF2 and NCK-interacting protein kinase	TNIK	O75369-S2107	O75369	FLNB	2107	S	TRTSRAPSVATVGSI	FALSE	FALSE	0.5249932832809077	FALSE	S/T	S/T	0.0222406	0.695	0.481	0.041	0.041
Q9UKE5	TRAF2 and NCK-interacting protein kinase	TNIK	O75369-S2113	O75369	FLNB	2113	S	PSVATVGSICDLNLK	FALSE	FALSE	0.737437992249581	FALSE	S/T	S/T	0.125398	0.695	0.481	0.041	0.041
Q9UKE5	TRAF2 and NCK-interacting protein kinase	TNIK	O75369-S2227	O75369	FLNB	2227	S	EAGAGGLSIAVEGPS	FALSE	FALSE	0.7270708083031971	FALSE	S/T	S/T	0.14447	0.695	0.481	0.041	0.041
Q9UKE5	TRAF2 and NCK-interacting protein kinase	TNIK	O75369-S2294	O75369	FLNB	2294	S	ARRLTVMSLQESGLK	FALSE	FALSE	0.6065181826080732	FALSE	S/T	S/T	0.0338993	0.695	0.481	0.041	0.041
Q9UKE5	TRAF2 and NCK-interacting protein kinase	TNIK	O75369-S2307	O75369	FLNB	2307	S	LKVNQPASFAIRLNG	FALSE	FALSE	0.6045649568241814	FALSE	S/T	S/T	0.0312888	0.695	0.481	0.041	0.041
Q9UKE5	TRAF2 and NCK-interacting protein kinase	TNIK	O75369-S2418	O75369	FLNB	2418	S	RAGPGTLSVTIEGPS	FALSE	FALSE	0.573254508061537	FALSE	S/T	S/T	0.0281737	0.695	0.481	0.041	0.041
Q9UKE5	TRAF2 and NCK-interacting protein kinase	TNIK	O75369-S2425	O75369	FLNB	2425	S	SVTIEGPSKVKMDCQ	FALSE	FALSE	0.5165029351771907	FALSE	S/T	S/T	0.00719821	0.695	0.481	0.041	0.041
Q9UKE5	TRAF2 and NCK-interacting protein kinase	TNIK	O75369-S2453	O75369	FLNB	2453	S	APGNYLISVKYGGPN	FALSE	FALSE	0.5304956461713846	FALSE	S/T	S/T	0.0179813	0.695	0.481	0.041	0.041
Q9UKE5	TRAF2 and NCK-interacting protein kinase	TNIK	O75369-S2487	O75369	FLNB	2487	S	GSANETSSILVESVT	FALSE	FALSE	0.5623365518322033	FALSE	S/T	S/T	0.0267564	0.695	0.481	0.041	0.041
Q9UKE5	TRAF2 and NCK-interacting protein kinase	TNIK	O75369-S2492	O75369	FLNB	2492	S	TSSILVESVTRSSTE	FALSE	FALSE	0.5003821409071744	FALSE	S/T	S/T	0.0124237	0.695	0.481	0.041	0.041
Q9UKE5	TRAF2 and NCK-interacting protein kinase	TNIK	O75369-T21	O75369	FLNB	21	T	WKKIQQNTFTRWCNE	FALSE	FALSE	0.8399488521866114	FALSE	S/T	S/T	0.996717	0.695	0.481	0.041	0.041
Q9UKE5	TRAF2 and NCK-interacting protein kinase	TNIK	O75369-T23	O75369	FLNB	23	T	KIQQNTFTRWCNEHL	FALSE	FALSE	0.8118199077781788	FALSE	S/T	S/T	0.743092	0.695	0.481	0.041	0.041
Q9UKE5	TRAF2 and NCK-interacting protein kinase	TNIK	O75369-T216	O75369	FLNB	216	T	LGVPQVITPEEIIHP	FALSE	FALSE	0.7239722167539013	FALSE	S/T	S/T	0.141951	0.695	0.481	0.041	0.041
Q9UKE5	TRAF2 and NCK-interacting protein kinase	TNIK	O75369-T267	O75369	FLNB	267	T	YGRGIEPTGNMVKQP	FALSE	FALSE	0.8328287479711765	FALSE	S/T	S/T	0.994776	0.695	0.481	0.041	0.041
Q9UKE5	TRAF2 and NCK-interacting protein kinase	TNIK	O75369-T436	O75369	FLNB	436	T	KIFFAGDTIPKSPFV	FALSE	FALSE	0.8469788847684427	FALSE	S/T	S/T	0.999645	0.695	0.481	0.041	0.041
Q9UKE5	TRAF2 and NCK-interacting protein kinase	TNIK	O75369-T472	O75369	FLNB	472	T	KGVRIRETTDFKVDT	FALSE	FALSE	0.8173291964767667	FALSE	S/T	S/T	0.944347	0.695	0.481	0.041	0.041
Q9UKE5	TRAF2 and NCK-interacting protein kinase	TNIK	O75369-T473	O75369	FLNB	473	T	GVRIRETTDFKVDTK	FALSE	FALSE	0.8029031176727406	FALSE	S/T	S/T	0.854471	0.695	0.481	0.041	0.041
Q9UKE5	TRAF2 and NCK-interacting protein kinase	TNIK	O75369-T519	O75369	FLNB	519	T	AFEYYPSTPGRYSIA	FALSE	FALSE	0.7244980719964087	FALSE	S/T	S/T	0.231418	0.695	0.481	0.041	0.041
Q9UKE5	TRAF2 and NCK-interacting protein kinase	TNIK	O75369-T528	O75369	FLNB	528	T	GRYSIAITWGGHHIP	FALSE	FALSE	0.8349893923760218	FALSE	S/T	S/T	0.981981	0.695	0.481	0.041	0.041
Q9UKE5	TRAF2 and NCK-interacting protein kinase	TNIK	O75369-T640	O75369	FLNB	640	T	MAFIHPATGGYNPDL	FALSE	FALSE	0.8184492505933639	FALSE	S/T	S/T	0.991814	0.695	0.481	0.041	0.041
Q9UKE5	TRAF2 and NCK-interacting protein kinase	TNIK	O75369-T709	O75369	FLNB	709	T	GTYACSYTPVKAIKH	FALSE	FALSE	0.7028363971266802	FALSE	S/T	S/T	0.194278	0.695	0.481	0.041	0.041
Q9UKE5	TRAF2 and NCK-interacting protein kinase	TNIK	O75369-T907	O75369	FLNB	907	T	DNYDYSHTVKYTPTQ	FALSE	FALSE	0.8395408807182098	FALSE	S/T	S/T	0.99835	0.695	0.481	0.041	0.041
Q9UKE5	TRAF2 and NCK-interacting protein kinase	TNIK	O75369-T911	O75369	FLNB	911	T	YSHTVKYTPTQQGNM	FALSE	FALSE	0.7326657409154939	FALSE	S/T	S/T	0.109269	0.695	0.481	0.041	0.041
Q9UKE5	TRAF2 and NCK-interacting protein kinase	TNIK	O75369-T913	O75369	FLNB	913	T	HTVKYTPTQQGNMQV	FALSE	FALSE	0.8174344596346615	FALSE	S/T	S/T	0.942062	0.695	0.481	0.041	0.041
Q9UKE5	TRAF2 and NCK-interacting protein kinase	TNIK	O75369-T935	O75369	FLNB	935	T	PIPKSPFTVGVAAPL	FALSE	FALSE	0.8424848059518547	FALSE	S/T	S/T	0.998445	0.695	0.481	0.041	0.041
Q9UKE5	TRAF2 and NCK-interacting protein kinase	TNIK	O75369-T965	O75369	FLNB	965	T	VGKDQEFTVDTRGAG	FALSE	FALSE	0.8433507475472803	FALSE	S/T	S/T	0.999288	0.695	0.481	0.041	0.041
Q9UKE5	TRAF2 and NCK-interacting protein kinase	TNIK	O75369-T968	O75369	FLNB	968	T	DQEFTVDTRGAGGQG	FALSE	FALSE	0.8123252610814644	FALSE	S/T	S/T	0.894752	0.695	0.481	0.041	0.041
Q9UKE5	TRAF2 and NCK-interacting protein kinase	TNIK	O75369-T980	O75369	FLNB	980	T	GQGKLDVTILSPSRK	FALSE	FALSE	0.8413677160385747	FALSE	S/T	S/T	0.999427	0.695	0.481	0.041	0.041
Q9UKE5	TRAF2 and NCK-interacting protein kinase	TNIK	O75369-T994	O75369	FLNB	994	T	KVVPCLVTPVTGREN	FALSE	FALSE	0.6974544714366169	FALSE	S/T	S/T	0.214452	0.695	0.481	0.041	0.041
Q9UKE5	TRAF2 and NCK-interacting protein kinase	TNIK	O75369-T997	O75369	FLNB	997	T	PCLVTPVTGRENSTA	FALSE	FALSE	0.834990061529832	FALSE	S/T	S/T	0.995927	0.695	0.481	0.041	0.041
Q9UKE5	TRAF2 and NCK-interacting protein kinase	TNIK	O75369-T1031	O75369	FLNB	1031	T	PVPGSPYTVEASLPP	FALSE	FALSE	0.8376898357931688	FALSE	S/T	S/T	0.996554	0.695	0.481	0.041	0.041
Q9UKE5	TRAF2 and NCK-interacting protein kinase	TNIK	O75369-T1189	O75369	FLNB	1189	T	IQNNKDGTYAVTYVP	FALSE	FALSE	0.8244492505933639	FALSE	S/T	S/T	0.992614	0.695	0.481	0.041	0.041
Q9UKE5	TRAF2 and NCK-interacting protein kinase	TNIK	O75369-T1198	O75369	FLNB	1198	T	AVTYVPLTAGMYTLT	FALSE	FALSE	0.8349893923760218	FALSE	S/T	S/T	0.984198	0.695	0.481	0.041	0.041
Q9UKE5	TRAF2 and NCK-interacting protein kinase	TNIK	O75369-T1203	O75369	FLNB	1203	T	PLTAGMYTLTMKYGG	FALSE	FALSE	0.8461237467133241	FALSE	S/T	S/T	0.999668	0.695	0.481	0.041	0.041
Q9UKE5	TRAF2 and NCK-interacting protein kinase	TNIK	O75369-T1259	O75369	FLNB	1259	T	TVDSRPLTQVGGDHI	FALSE	FALSE	0.8286891301362723	FALSE	S/T	S/T	0.963895	0.695	0.481	0.041	0.041
Q9UKE5	TRAF2 and NCK-interacting protein kinase	TNIK	O75369-T1307	O75369	FLNB	1307	T	GLHVVEVTYDDVPIP	FALSE	FALSE	0.8349893923760218	FALSE	S/T	S/T	0.981325	0.695	0.481	0.041	0.041
Q9UKE5	TRAF2 and NCK-interacting protein kinase	TNIK	O75369-T1400	O75369	FLNB	1400	T	GDYDVNITYGGAHIP	FALSE	FALSE	0.832597975080625	FALSE	S/T	S/T	0.989027	0.695	0.481	0.041	0.041
Q9UKE5	TRAF2 and NCK-interacting protein kinase	TNIK	O75369-T1521	O75369	FLNB	1521	T	TYDASKVTASGPGLS	FALSE	FALSE	0.8349893923760218	FALSE	S/T	S/T	0.975173	0.695	0.481	0.041	0.041
Q9UKE5	TRAF2 and NCK-interacting protein kinase	TNIK	O75369-T1579	O75369	FLNB	1579	T	KDGTYAVTYIPDKTG	FALSE	FALSE	0.833304670549178	FALSE	S/T	S/T	0.993273	0.695	0.481	0.041	0.041
Q9UKE5	TRAF2 and NCK-interacting protein kinase	TNIK	O75369-T1585	O75369	FLNB	1585	T	VTYIPDKTGRYMIGV	FALSE	FALSE	0.8401185621758701	FALSE	S/T	S/T	0.997534	0.695	0.481	0.041	0.041
Q9UKE5	TRAF2 and NCK-interacting protein kinase	TNIK	O75369-T1609	O75369	FLNB	1609	T	SPYRIRATQTGDASK	FALSE	FALSE	0.8132352686986982	FALSE	S/T	S/T	0.923117	0.695	0.481	0.041	0.041
Q9UKE5	TRAF2 and NCK-interacting protein kinase	TNIK	O75369-T1773	O75369	FLNB	1773	T	MPSGKTATPEIVDNK	FALSE	FALSE	0.7162534926671732	FALSE	S/T	S/T	0.166817	0.695	0.481	0.041	0.041
Q9UKE5	TRAF2 and NCK-interacting protein kinase	TNIK	O75369-T1783	O75369	FLNB	1783	T	IVDNKDGTVTVRYAP	FALSE	FALSE	0.8434002912239427	FALSE	S/T	S/T	0.999258	0.695	0.481	0.041	0.041
Q9UKE5	TRAF2 and NCK-interacting protein kinase	TNIK	O75369-T1785	O75369	FLNB	1785	T	DNKDGTVTVRYAPTE	FALSE	FALSE	0.8424848059518547	FALSE	S/T	S/T	0.998852	0.695	0.481	0.041	0.041
Q9UKE5	TRAF2 and NCK-interacting protein kinase	TNIK	O75369-T1791	O75369	FLNB	1791	T	VTVRYAPTEVGLHEM	FALSE	FALSE	0.8107096303792551	FALSE	S/T	S/T	0.755093	0.695	0.481	0.041	0.041
Q9UKE5	TRAF2 and NCK-interacting protein kinase	TNIK	O75369-T1883	O75369	FLNB	1883	T	CTVTYLPTLPGDYSI	FALSE	FALSE	0.8434002912239427	FALSE	S/T	S/T	0.999225	0.695	0.481	0.041	0.041
Q9UKE5	TRAF2 and NCK-interacting protein kinase	TNIK	O75369-T1905	O75369	FLNB	1905	T	HIPGSPFTAKITDDS	FALSE	FALSE	0.8289955476674244	FALSE	S/T	S/T	0.965633	0.695	0.481	0.041	0.041
Q9UKE5	TRAF2 and NCK-interacting protein kinase	TNIK	O75369-T2017	O75369	FLNB	2017	T	RGLSEGRTFEMSDFI	FALSE	FALSE	0.8399488521866114	FALSE	S/T	S/T	0.996695	0.695	0.481	0.041	0.041
Q9UKE5	TRAF2 and NCK-interacting protein kinase	TNIK	O75369-T2086	O75369	FLNB	2086	T	HVPGSPFTVKISGEG	FALSE	FALSE	0.8374030625524784	FALSE	S/T	S/T	0.998129	0.695	0.481	0.041	0.041
Q9UKE5	TRAF2 and NCK-interacting protein kinase	TNIK	O75369-T2100	O75369	FLNB	2100	T	GRVKESITRTSRAPS	FALSE	FALSE	0.8099184850474483	FALSE	S/T	S/T	0.782209	0.695	0.481	0.041	0.041
Q9UKE5	TRAF2 and NCK-interacting protein kinase	TNIK	O75369-T2102	O75369	FLNB	2102	T	VKESITRTSRAPSVA	FALSE	FALSE	0.8123252610814644	FALSE	S/T	S/T	0.895554	0.695	0.481	0.041	0.041
Q9UKE5	TRAF2 and NCK-interacting protein kinase	TNIK	O75369-T2110	O75369	FLNB	2110	T	SRAPSVATVGSICDL	FALSE	FALSE	0.8434002912239427	FALSE	S/T	S/T	0.999126	0.695	0.481	0.041	0.041
Q9UKE5	TRAF2 and NCK-interacting protein kinase	TNIK	O75369-T2134	O75369	FLNB	2134	T	SDMSAHVTSPSGRVT	FALSE	FALSE	0.8239332587750884	FALSE	S/T	S/T	0.955265	0.695	0.481	0.041	0.041
Q9UKE5	TRAF2 and NCK-interacting protein kinase	TNIK	O75369-T2166	O75369	FLNB	2166	T	PQEMGVHTVSVKYRG	FALSE	FALSE	0.8379633846798857	FALSE	S/T	S/T	0.999364	0.695	0.481	0.041	0.041
Q9UKE5	TRAF2 and NCK-interacting protein kinase	TNIK	O75369-T2177	O75369	FLNB	2177	T	KYRGQHVTGSPFQFT	FALSE	FALSE	0.8374030625524784	FALSE	S/T	S/T	0.99812	0.695	0.481	0.041	0.041
Q9UKE5	TRAF2 and NCK-interacting protein kinase	TNIK	O75369-T2239	O75369	FLNB	2239	T	GPSKAEITFDDHKNG	FALSE	FALSE	0.8399488521866114	FALSE	S/T	S/T	0.996726	0.695	0.481	0.041	0.041
Q9UKE5	TRAF2 and NCK-interacting protein kinase	TNIK	O75369-T2291	O75369	FLNB	2291	T	SDDARRLTVMSLQES	FALSE	FALSE	0.8328287479711765	FALSE	S/T	S/T	0.994479	0.695	0.481	0.041	0.041
Q9UKE5	TRAF2 and NCK-interacting protein kinase	TNIK	O75369-T2410	O75369	FLNB	2410	T	SEFFINTTRAGPGTL	FALSE	FALSE	0.804126584285631	FALSE	S/T	S/T	0.859445	0.695	0.481	0.041	0.041
Q9UKE5	TRAF2 and NCK-interacting protein kinase	TNIK	O75369-T2434	O75369	FLNB	2434	T	VKMDCQETPEGYKVM	FALSE	FALSE	0.7021321244825409	FALSE	S/T	S/T	0.203204	0.695	0.481	0.041	0.041
Q9UKE5	TRAF2 and NCK-interacting protein kinase	TNIK	O75369-T2443	O75369	FLNB	2443	T	EGYKVMYTPMAPGNY	FALSE	FALSE	0.7144069609458346	FALSE	S/T	S/T	0.17455	0.695	0.481	0.041	0.041
Q9UKE5	TRAF2 and NCK-interacting protein kinase	TNIK	O75369-T2472	O75369	FLNB	2472	T	SPFKAKVTGQRLVSP	FALSE	FALSE	0.833136578523208	FALSE	S/T	S/T	0.984372	0.695	0.481	0.041	0.041
Q9UKE5	TRAF2 and NCK-interacting protein kinase	TNIK	O75369-T2485	O75369	FLNB	2485	T	SPGSANETSSILVES	FALSE	FALSE	0.8141498198122115	FALSE	S/T	S/T	0.707462	0.695	0.481	0.041	0.041
Q9UKE5	TRAF2 and NCK-interacting protein kinase	TNIK	O75369-T2494	O75369	FLNB	2494	T	SILVESVTRSSTETC	FALSE	FALSE	0.8021309518196471	FALSE	S/T	S/T	0.50764	0.695	0.481	0.041	0.041
Q9UKE5	TRAF2 and NCK-interacting protein kinase	TNIK	O75369-T2498	O75369	FLNB	2498	T	ESVTRSSTETCYSAI	FALSE	FALSE	0.7038184672843267	FALSE	S/T	S/T	0.304467	0.695	0.481	0.041	0.041
Q9UKE5	TRAF2 and NCK-interacting protein kinase	TNIK	O75369-T2500	O75369	FLNB	2500	T	VTRSSTETCYSAIPK	FALSE	FALSE	0.8221875940352038	FALSE	S/T	S/T	0.95581	0.695	0.481	0.041	0.041
Q9UKE5	TRAF2 and NCK-interacting protein kinase	TNIK	O75369-T2553	O75369	FLNB	2553	T	LIGVHGPTTPCEEVS	FALSE	FALSE	0.8221875940352038	FALSE	S/T	S/T	0.955548	0.695	0.481	0.041	0.041
Q9UKE5	TRAF2 and NCK-interacting protein kinase	TNIK	O75369-T2554	O75369	FLNB	2554	T	IGVHGPTTPCEEVSM	FALSE	FALSE	0.703389618607094	FALSE	S/T	S/T	0.0989606	0.695	0.481	0.041	0.041
Q9UKE5	TRAF2 and NCK-interacting protein kinase	TNIK	O75369-8-T1467	O75369-8	FLNB-8	1467	T	LGPRADDTDSQSWRS	FALSE	FALSE	0.8029488143362624	FALSE	S/T	S/T	0.434343	0.695	0.481	0.041	0.041
Q9UKE5	TRAF2 and NCK-interacting protein kinase	TNIK	O75376-T87	O75376	NCOR1	87	T	DRPQERRTSYEPFHP	FALSE	FALSE	0.634371480257822	FALSE	S/T	S/T	0.108807	0.674	0.296	0.041	0.041
Q9UKE5	TRAF2 and NCK-interacting protein kinase	TNIK	O75376-T561	O75376	NCOR1	561	T	IDGTAEETEEREQAT	FALSE	FALSE	0.5643965595174525	FALSE	S/T	S/T	0.0784577	0.674	0.296	0.041	0.041
Q9UKE5	TRAF2 and NCK-interacting protein kinase	TNIK	O75376-T586	O75376	NCOR1	586	T	GRRKGRITRSMTNEA	FALSE	FALSE	0.58096082891929135	FALSE	S/T	S/T	0.0596242	0.674	0.296	0.041	0.041
Q9UKE5	TRAF2 and NCK-interacting protein kinase	TNIK	O75376-T590	O75376	NCOR1	590	T	GRITRSMTNEAAAAS	FALSE	FALSE	0.7243524542915303	FALSE	S/T	S/T	0.822108	0.674	0.296	0.041	0.041
Q9UKE5	TRAF2 and NCK-interacting protein kinase	TNIK	O75376-T763	O75376	NCOR1	763	T	TTETAPSTSPSLAVP	FALSE	FALSE	0.6235192081644902	FALSE	S/T	S/T	0.184716	0.674	0.296	0.041	0.041
Q9UKE5	TRAF2 and NCK-interacting protein kinase	TNIK	O75376-T911	O75376	NCOR1	911	T	KPSLLNPTGSILVSS	FALSE	FALSE	0.7384325806748818	FALSE	S/T	S/T	0.927897	0.674	0.296	0.041	0.041
Q9UKE5	TRAF2 and NCK-interacting protein kinase	TNIK	O75376-T991	O75376	NCOR1	991	T	DLECRSSTSPCGTSK	FALSE	FALSE	0.6235192081644902	FALSE	S/T	S/T	0.18612	0.674	0.296	0.041	0.041
Q9UKE5	TRAF2 and NCK-interacting protein kinase	TNIK	O75376-T996	O75376	NCOR1	996	T	SSTSPCGTSKSPNRE	FALSE	FALSE	0.6983327663830959	FALSE	S/T	S/T	0.442641	0.674	0.296	0.041	0.041
Q9UKE5	TRAF2 and NCK-interacting protein kinase	TNIK	O75376-T1145	O75376	NCOR1	1145	T	AIQEGSITRGTPTSK	FALSE	FALSE	0.6401473583528952	FALSE	S/T	S/T	0.115887	0.674	0.296	0.041	0.041
Q9UKE5	TRAF2 and NCK-interacting protein kinase	TNIK	O75376-T1166	O75376	NCOR1	1166	T	PSLRGSITQGTPALP	FALSE	FALSE	0.64925547054200206	FALSE	S/T	S/T	0.270653	0.674	0.296	0.041	0.041
Q9UKE5	TRAF2 and NCK-interacting protein kinase	TNIK	O75376-T1333	O75376	NCOR1	1333	T	RAFEGAITKGKPYDG	FALSE	FALSE	0.7243524542915303	FALSE	S/T	S/T	0.83341	0.674	0.296	0.041	0.041
Q9UKE5	TRAF2 and NCK-interacting protein kinase	TNIK	O75376-T1408	O75376	NCOR1	1408	T	HNVKSLITGPSKLSR	FALSE	FALSE	0.7361194820119461	FALSE	S/T	S/T	0.89499	0.674	0.296	0.041	0.041
Q9UKE5	TRAF2 and NCK-interacting protein kinase	TNIK	O75376-T1443	O75376	NCOR1	1443	T	EDVKAGETVRSRHTS	FALSE	FALSE	0.7529365559395597	FALSE	S/T	S/T	0.985873	0.674	0.296	0.041	0.041
Q9UKE5	TRAF2 and NCK-interacting protein kinase	TNIK	O75376-T1449	O75376	NCOR1	1449	T	ETVRSRHTSVVSSGP	FALSE	FALSE	0.6085765624099189	FALSE	S/T	S/T	0.216031	0.674	0.296	0.041	0.041
Q9UKE5	TRAF2 and NCK-interacting protein kinase	TNIK	O75376-T1479	O75376	NCOR1	1479	T	SPGIYDDTSARRTPV	FALSE	FALSE	0.6983327663830959	FALSE	S/T	S/T	0.441541	0.674	0.296	0.041	0.041
Q9UKE5	TRAF2 and NCK-interacting protein kinase	TNIK	O75376-T1670	O75376	NCOR1	1670	T	LVPHPGGTSTPPMDR	FALSE	FALSE	0.7150708990500793	FALSE	S/T	S/T	0.683555	0.674	0.296	0.041	0.041
Q9UKE5	TRAF2 and NCK-interacting protein kinase	TNIK	O75376-T1766	O75376	NCOR1	1766	T	PSVRTQETMLQQRPS	FALSE	FALSE	0.7532834787311937	FALSE	S/T	S/T	0.98891	0.674	0.296	0.041	0.041
Q9UKE5	TRAF2 and NCK-interacting protein kinase	TNIK	O75376-T1991	O75376	NCOR1	1991	T	PPQEKLQTYQPEVVK	FALSE	FALSE	0.7129508617684691	FALSE	S/T	S/T	0.728137	0.674	0.296	0.041	0.041
Q9UKE5	TRAF2 and NCK-interacting protein kinase	TNIK	O75376-T2050	O75376	NCOR1	2050	T	PRTHRLITLADHICQ	FALSE	FALSE	0.751199336375498	FALSE	S/T	S/T	0.978909	0.674	0.296	0.041	0.041
Q9UKE5	TRAF2 and NCK-interacting protein kinase	TNIK	O75376-T2080	O75376	NCOR1	2080	T	PQQPPTSTFQNSPSA	FALSE	FALSE	0.7376363623530335	FALSE	S/T	S/T	0.914643	0.674	0.296	0.041	0.041
Q9UKE5	TRAF2 and NCK-interacting protein kinase	TNIK	O75376-T2097	O75376	NCOR1	2097	T	STPVRTKTSNRYSPE	FALSE	FALSE	0.6216442081644903	FALSE	S/T	S/T	0.18046	0.674	0.296	0.041	0.041
Q9UKE5	TRAF2 and NCK-interacting protein kinase	TNIK	O75376-T2201	O75376	NCOR1	2201	T	FFTKLENTSPMVKSK	FALSE	FALSE	0.6417348809632455	FALSE	S/T	S/T	0.288443	0.674	0.296	0.041	0.041
Q9UKE5	TRAF2 and NCK-interacting protein kinase	TNIK	O75376-T2347	O75376	NCOR1	2347	T	PGQGYLGTERPSSVS	FALSE	FALSE	0.6267731826583387	FALSE	S/T	S/T	0.133747	0.674	0.296	0.041	0.041
Q9UKE5	TRAF2 and NCK-interacting protein kinase	TNIK	O75376-T2378	O75376	NCOR1	2378	T	WEDRPSSTGSTQFPY	FALSE	FALSE	0.7384325806748818	FALSE	S/T	S/T	0.92723	0.674	0.296	0.041	0.041
Q9UKE5	TRAF2 and NCK-interacting protein kinase	TNIK	O75376-T2434	O75376	NCOR1	2434	T	LLSAQYETLSDSDD_	FALSE	FALSE	0.7535202388558043	FALSE	S/T	S/T	0.986554	0.674	0.296	0.041	0.041
Q9UKE5	TRAF2 and NCK-interacting protein kinase	TNIK	O75381-T48	O75381	PEX14	48	T	VRQSPLATRRAFLKK	FALSE	FALSE	0.6642689000764566	FALSE	S/T	S/T	0.453352	0.507	0.308	0.041	0.041
Q9UKE5	TRAF2 and NCK-interacting protein kinase	TNIK	O75381-T272	O75381	PEX14	272	T	SPVSNESTSSSPGKE	FALSE	FALSE	0.5229602955638865	FALSE	S/T	S/T	0.137111	0.507	0.308	0.041	0.041
Q9UKE5	TRAF2 and NCK-interacting protein kinase	TNIK	O75381-T287	O75381	PEX14	287	T	GHSPEGSTVTYHLLG	FALSE	FALSE	0.6739763451071775	FALSE	S/T	S/T	0.974589	0.507	0.308	0.041	0.041
Q9UKE5	TRAF2 and NCK-interacting protein kinase	TNIK	O75381-T289	O75381	PEX14	289	T	SPEGSTVTYHLLGPQ	FALSE	FALSE	0.675595535489	FALSE	S/T	S/T	0.632135	0.507	0.308	0.041	0.041
Q9UKE5	TRAF2 and NCK-interacting protein kinase	TNIK	O75382-T639	O75382	TRIM3	639	T	NKNEIVVTDFHNHSV	FALSE	FALSE	0.6047510743301889	FALSE	S/T	S/T	0.626946	0.556	0.233	0.041	0.099
Q9UKE5	TRAF2 and NCK-interacting protein kinase	TNIK	O75385-T58	O75385	ULK1	58	T	KNLAKSQTLLGKEIK	FALSE	FALSE	0.653633387328681	TRUE	S/T	S/T	0.993511	0.561	0.559	0.041	0.041
Q9UKE5	TRAF2 and NCK-interacting protein kinase	TNIK	O75385-T452	O75385	ULK1	452	T	ERNLQSPTQFQTPRS	FALSE	FALSE	0.5708119814820661	TRUE	S/T	S/T	0.561546	0.561	0.559	0.041	0.041
Q9UKE5	TRAF2 and NCK-interacting protein kinase	TNIK	O75385-T468	O75385	ULK1	468	T	AIRRSGSTSPLGFAR	FALSE	FALSE	0.5734350948699295	TRUE	S/T	S/T	0.474352	0.561	0.559	0.041	0.041
Q9UKE5	TRAF2 and NCK-interacting protein kinase	TNIK	O75385-T575	O75385	ULK1	575	T	PKLPKPPTDPLGAVF	FALSE	FALSE	0.5651414330589393	TRUE	S/T	S/T	0.382692	0.561	0.559	0.041	0.041
Q9UKE5	TRAF2 and NCK-interacting protein kinase	TNIK	O75385-T625	O75385	ULK1	625	T	PPILGSPTKAVPSFD	FALSE	FALSE	0.5859894779588327	TRUE	S/T	S/T	0.833018	0.561	0.559	0.041	0.041
Q9UKE5	TRAF2 and NCK-interacting protein kinase	TNIK	O75385-T660	O75385	ULK1	660	T	MTPPRNRTLPDLSEV	FALSE	FALSE	0.6430265715265606	TRUE	S/T	S/T	0.948541	0.561	0.559	0.041	0.041
Q9UKE5	TRAF2 and NCK-interacting protein kinase	TNIK	O75385-T695	O75385	ULK1	695	T	PFGRSFSTSRLTDLL	FALSE	FALSE	0.56339494536534	TRUE	S/T	S/T	0.425947	0.561	0.559	0.041	0.041
Q9UKE5	TRAF2 and NCK-interacting protein kinase	TNIK	O75385-T699	O75385	ULK1	699	T	SFSTSRLTDLLLKAA	FALSE	FALSE	0.5195666588213238	TRUE	S/T	S/T	0.168831	0.561	0.559	0.041	0.041
Q9UKE5	TRAF2 and NCK-interacting protein kinase	TNIK	O75385-T709	O75385	ULK1	709	T	LLKAAFGTQAPDPGS	FALSE	FALSE	0.587891176548503	TRUE	S/T	S/T	0.870463	0.561	0.559	0.041	0.041
Q9UKE5	TRAF2 and NCK-interacting protein kinase	TNIK	O75385-T746	O75385	ULK1	746	T	PGARAGGTSSPSPVV	FALSE	FALSE	0.5731887180583354	TRUE	S/T	S/T	0.478778	0.561	0.559	0.041	0.041
Q9UKE5	TRAF2 and NCK-interacting protein kinase	TNIK	O75385-T755	O75385	ULK1	755	T	SPSPVVFTVGSPPSG	FALSE	FALSE	0.6520401583533564	TRUE	S/T	S/T	0.981468	0.561	0.559	0.041	0.041
Q9UKE5	TRAF2 and NCK-interacting protein kinase	TNIK	O75385-T1046	O75385	ULK1	1046	T	RRLSALLTGICA___	FALSE	FALSE	0.6473694115105442	TRUE	S/T	S/T	0.968543	0.561	0.559	0.041	0.041
Q9UKE5	TRAF2 and NCK-interacting protein kinase	TNIK	O75396-T5	O75396	SC22B	5	T	___MVLLTMIARVAD	FALSE	FALSE	0.5351825944608699	FALSE	S/T	S/T	0.987798	0.51	0.224	0.041	0.041
Q9UKE5	TRAF2 and NCK-interacting protein kinase	TNIK	O75398-T434	O75398	DEAF1	434	T	AVPPPTPTKAAPPAL	FALSE	FALSE	0.5616648080191969	FALSE	S/T	S/T	0.861596	0.694	0.207	0.041	0.041
Q9UKE5	TRAF2 and NCK-interacting protein kinase	TNIK	O75398-T488	O75398	DEAF1	488	T	STYREAATNQAKIHA	FALSE	FALSE	0.569282165064403	FALSE	S/T	S/T	0.890843	0.694	0.207	0.041	0.041
Q9UKE5	TRAF2 and NCK-interacting protein kinase	TNIK	O75400-T147	O75400	PR40A	147	T	SGAKSMWTEHKSPDG	FALSE	FALSE	0.5215562019655153	FALSE	S/T	S/T	0.171146	0.55	0.312	0.041	0.041
Q9UKE5	TRAF2 and NCK-interacting protein kinase	TNIK	O75400-T204	O75400	PR40A	204	T	PYYYNSQTKESRWAK	FALSE	FALSE	0.628062548896948	FALSE	S/T	S/T	0.994358	0.55	0.312	0.041	0.041
Q9UKE5	TRAF2 and NCK-interacting protein kinase	TNIK	O75400-T368	O75400	PR40A	368	T	EETSKQETVADFTPK	FALSE	FALSE	0.641267395281867	FALSE	S/T	S/T	0.996571	0.55	0.312	0.041	0.041
Q9UKE5	TRAF2 and NCK-interacting protein kinase	TNIK	O75400-T478	O75400	PR40A	478	T	LENHEKMTSTTRYKK	FALSE	FALSE	0.633746854076962	FALSE	S/T	S/T	0.936504	0.55	0.312	0.041	0.041
Q9UKE5	TRAF2 and NCK-interacting protein kinase	TNIK	O75400-T647	O75400	PR40A	647	T	ISSDIRFTNMLGQPG	FALSE	FALSE	0.6334011866867697	FALSE	S/T	S/T	0.99273	0.55	0.312	0.041	0.041
Q9UKE5	TRAF2 and NCK-interacting protein kinase	TNIK	O75400-T784	O75400	PR40A	784	T	EPAFEDITLESERKR	FALSE	FALSE	0.6424072383595715	FALSE	S/T	S/T	0.998557	0.55	0.312	0.041	0.041
Q9UKE5	TRAF2 and NCK-interacting protein kinase	TNIK	O75400-T923	O75400	PR40A	923	T	HKSPKKKTGKDSGNW	FALSE	FALSE	0.6358345017043032	FALSE	S/T	S/T	0.990574	0.55	0.312	0.041	0.041
Q9UKE5	TRAF2 and NCK-interacting protein kinase	TNIK	O75400-T932	O75400	PR40A	932	T	KDSGNWDTSGSELSE	FALSE	FALSE	0.6275291754269635	FALSE	S/T	S/T	0.782548	0.55	0.312	0.041	0.041
Q9UKE5	TRAF2 and NCK-interacting protein kinase	TNIK	O75400-T948	O75400	PR40A	948	T	ELEKRRRTLLEQLDD	FALSE	FALSE	0.6341785082724477	FALSE	S/T	S/T	0.987646	0.55	0.312	0.041	0.041
Q9UKE5	TRAF2 and NCK-interacting protein kinase	TNIK	O75409-T49	O75409	HYPM	49	T	VQSQSSSTINTLLTL	FALSE	FALSE	0.5400854191172315	FALSE	S/T	S/T	0.988867	0.757	0.169	0.041	0.041
Q9UKE5	TRAF2 and NCK-interacting protein kinase	TNIK	O75409-T55	O75409	HYPM	55	T	STINTLLTLLDCLAD	FALSE	FALSE	0.512911590871502	FALSE	S/T	S/T	0.974514	0.538	0.169	0.041	0.041
Q9UKE5	TRAF2 and NCK-interacting protein kinase	TNIK	O75410-T48	O75410	TACC1	48	T	EEDSQAETKSLSFSS	FALSE	FALSE	0.7562665164579881	FALSE	S/T	S/T	0.853267	0.689	0.304	0.041	0.041
Q9UKE5	TRAF2 and NCK-interacting protein kinase	TNIK	O75410-T156	O75410	TACC1	156	T	VRPFSIETKDSTDIS	FALSE	FALSE	0.7562665164579881	FALSE	S/T	S/T	0.855236	0.689	0.304	0.041	0.041
Q9UKE5	TRAF2 and NCK-interacting protein kinase	TNIK	O75410-T168	O75410	TACC1	168	T	DISAVLGTKAAHGCV	FALSE	FALSE	0.7649053658591395	FALSE	S/T	S/T	0.923769	0.689	0.304	0.041	0.041
Q9UKE5	TRAF2 and NCK-interacting protein kinase	TNIK	O75410-T250	O75410	TACC1	250	T	IGGEFSDTNAAVEGT	FALSE	FALSE	0.7606918073022149	FALSE	S/T	S/T	0.880876	0.689	0.304	0.041	0.041
Q9UKE5	TRAF2 and NCK-interacting protein kinase	TNIK	O75410-T275	O75410	TACC1	275	T	PEELDENTSPLLGDA	FALSE	FALSE	0.63382313959911	FALSE	S/T	S/T	0.282287	0.689	0.304	0.041	0.041
Q9UKE5	TRAF2 and NCK-interacting protein kinase	TNIK	O75410-T302	O75410	TACC1	302	T	PGTLSSDTNDSGVEL	FALSE	FALSE	0.7592383271415302	FALSE	S/T	S/T	0.827773	0.689	0.304	0.041	0.041
Q9UKE5	TRAF2 and NCK-interacting protein kinase	TNIK	O75410-T504	O75410	TACC1	504	T	SNRDGHATDEEKLAS	FALSE	FALSE	0.7311785005964142	FALSE	S/T	S/T	0.482233	0.689	0.304	0.041	0.041
Q9UKE5	TRAF2 and NCK-interacting protein kinase	TNIK	O75410-T616	O75410	TACC1	616	T	LIREEIITKEIEANE	FALSE	FALSE	0.7551716604748635	FALSE	S/T	S/T	0.810101	0.689	0.304	0.041	0.041
Q9UKE5	TRAF2 and NCK-interacting protein kinase	TNIK	O75417-T117	O75417	DPOLQ	117	T	NLVYSAPTSAGKTLV	FALSE	FALSE	0.6263961328521525	FALSE	S/T	S/T	0.753578	0.682	0.274	0.041	0.041
Q9UKE5	TRAF2 and NCK-interacting protein kinase	TNIK	O75417-T557	O75417	DPOLQ	557	T	MHTYAACTFLAASMK	FALSE	FALSE	0.6783556990007903	FALSE	S/T	S/T	0.972779	0.682	0.274	0.041	0.041
Q9UKE5	TRAF2 and NCK-interacting protein kinase	TNIK	O75417-T1018	O75417	DPOLQ	1018	T	SDKKVVQTFSQKTKK	FALSE	FALSE	0.6774402497096917	FALSE	S/T	S/T	0.966548	0.682	0.274	0.041	0.041
Q9UKE5	TRAF2 and NCK-interacting protein kinase	TNIK	O75417-T1295	O75417	DPOLQ	1295	T	ISRLQEKTGTYTTNK	FALSE	FALSE	0.6651500138195178	FALSE	S/T	S/T	0.927867	0.682	0.274	0.041	0.041
Q9UKE5	TRAF2 and NCK-interacting protein kinase	TNIK	O75417-T1299	O75417	DPOLQ	1299	T	QEKTGTYTTNKTKNN	FALSE	FALSE	0.5817783394479465	FALSE	S/T	S/T	0.557186	0.682	0.274	0.041	0.041
Q9UKE5	TRAF2 and NCK-interacting protein kinase	TNIK	O75417-T1300	O75417	DPOLQ	1300	T	EKTGTYTTNKTKNNH	FALSE	FALSE	0.6626868492967735	FALSE	S/T	S/T	0.886826	0.682	0.274	0.041	0.041
Q9UKE5	TRAF2 and NCK-interacting protein kinase	TNIK	O75417-T1347	O75417	DPOLQ	1347	T	AKLGAKDTNLAAGIM	FALSE	FALSE	0.6373122169288704	FALSE	S/T	S/T	0.846736	0.682	0.274	0.041	0.041
Q9UKE5	TRAF2 and NCK-interacting protein kinase	TNIK	O75417-T1687	O75417	DPOLQ	1687	T	EVISNLETKQVQGIS	FALSE	FALSE	0.6456792197566019	FALSE	S/T	S/T	0.860842	0.682	0.274	0.041	0.041
Q9UKE5	TRAF2 and NCK-interacting protein kinase	TNIK	O75417-T1940	O75417	DPOLQ	1940	T	PSLDPSLTLKDRMWY	FALSE	FALSE	0.6872634158565244	FALSE	S/T	S/T	0.983668	0.682	0.274	0.041	0.041
Q9UKE5	TRAF2 and NCK-interacting protein kinase	TNIK	O75417-T2161	O75417	DPOLQ	2161	T	SKKTLGSTRRGIDNG	FALSE	FALSE	0.5465431039647958	FALSE	S/T	S/T	0.45071	0.682	0.274	0.041	0.041
Q9UKE5	TRAF2 and NCK-interacting protein kinase	TNIK	O75417-T2179	O75417	DPOLQ	2179	T	RLGRQFSTSKDVLNK	FALSE	FALSE	0.6293909648934962	FALSE	S/T	S/T	0.774378	0.682	0.274	0.041	0.041
Q9UKE5	TRAF2 and NCK-interacting protein kinase	TNIK	O75417-T2430	O75417	DPOLQ	2430	T	INQFMTETVKNCKRD	FALSE	FALSE	0.6848886313737658	FALSE	S/T	S/T	0.981775	0.682	0.274	0.041	0.041
Q9UKE5	TRAF2 and NCK-interacting protein kinase	TNIK	O75417-T2471	O75417	DPOLQ	2471	T	AERQAINTIVQGSAA	FALSE	FALSE	0.7006388088820633	FALSE	S/T	S/T	0.997152	0.682	0.274	0.041	0.041
Q9UKE5	TRAF2 and NCK-interacting protein kinase	TNIK	O75419-T168	O75419	CDC45	168	T	EEEIVEQTMRRRQRR	FALSE	FALSE	0.5799583573718761	FALSE	S/T	S/T	0.995919	0.693	0.201	0.041	0.041
Q9UKE5	TRAF2 and NCK-interacting protein kinase	TNIK	O75419-T262	O75419	CDC45	262	T	RNEDEENTLSVDCTR	FALSE	FALSE	0.5700500751762541	FALSE	S/T	S/T	0.990009	0.693	0.201	0.041	0.041
Q9UKE5	TRAF2 and NCK-interacting protein kinase	TNIK	O75419-T360	O75419	CDC45	360	T	MKDMRVQTFSIHFGF	FALSE	FALSE	0.5688499128852808	FALSE	S/T	S/T	0.991732	0.693	0.201	0.041	0.041
Q9UKE5	TRAF2 and NCK-interacting protein kinase	TNIK	O75420-T595	O75420	GGYF1	595	T	KAALGDLTPPPPPPP	FALSE	FALSE	0.5620017637944582	FALSE	S/T	S/T	0.00764232	0.679	0.422	0.041	0.041
Q9UKE5	TRAF2 and NCK-interacting protein kinase	TNIK	O75426-T286	O75426	FBX24	286	T	LDQPRSYTVQLALRK	FALSE	FALSE	0.5038645075734766	FALSE	S/T	S/T	0.953144	0.126	0.585	0.041	0.041
Q9UKE5	TRAF2 and NCK-interacting protein kinase	TNIK	O75427-S97	O75427	LRCH4	97	S	LVSLEGLSLYHNCLR	FALSE	FALSE	0.5860172910223502	FALSE	S/T	S/T	0.0569543	0.848	0.37	0.041	0.041
Q9UKE5	TRAF2 and NCK-interacting protein kinase	TNIK	O75427-S183	O75427	LRCH4	183	S	SELCGLSSLRDLNVR	FALSE	FALSE	0.5310350094342573	FALSE	S/T	S/T	0.0342198	0.848	0.37	0.041	0.041
Q9UKE5	TRAF2 and NCK-interacting protein kinase	TNIK	O75427-S500	O75427	LRCH4	500	S	PAPRPLGSIQRPNSF	FALSE	FALSE	0.6067750828338176	FALSE	S/T	S/T	0.0752412	0.848	0.37	0.041	0.041
Q9UKE5	TRAF2 and NCK-interacting protein kinase	TNIK	O75427-T19	O75427	LRCH4	19	T	GGEEAAATTSVPGSP	FALSE	FALSE	0.7952965417855798	FALSE	S/T	S/T	0.870661	0.848	0.37	0.041	0.041
Q9UKE5	TRAF2 and NCK-interacting protein kinase	TNIK	O75427-T20	O75427	LRCH4	20	T	GEEAAATTSVPGSPG	FALSE	FALSE	0.7930615664411872	FALSE	S/T	S/T	0.853317	0.848	0.37	0.041	0.041
Q9UKE5	TRAF2 and NCK-interacting protein kinase	TNIK	O75427-T318	O75427	LRCH4	318	T	RWSGNESTDEFSELS	FALSE	FALSE	0.805267677510312	FALSE	S/T	S/T	0.620989	0.848	0.37	0.041	0.041
Q9UKE5	TRAF2 and NCK-interacting protein kinase	TNIK	O75436-T156	O75436	VP26A	156	T	LIVHQLATYPDVNNS	FALSE	FALSE	0.7538461941905551	FALSE	S/T	S/T	0.954928	0.586	0.31	0.041	0.041
Q9UKE5	TRAF2 and NCK-interacting protein kinase	TNIK	O75436-T223	O75436	VP26A	223	T	ITGIGPSTTTETETI	FALSE	FALSE	0.758294401281533	FALSE	S/T	S/T	0.609459	0.586	0.31	0.041	0.041
Q9UKE5	TRAF2 and NCK-interacting protein kinase	TNIK	O75436-T225	O75436	VP26A	225	T	GIGPSTTTETETIAK	FALSE	FALSE	0.6322429257613457	FALSE	S/T	S/T	0.118784	0.586	0.31	0.041	0.041
Q9UKE5	TRAF2 and NCK-interacting protein kinase	TNIK	O75436-T307	O75436	VP26A	307	T	EKLRKQRTNFHQRFE	FALSE	FALSE	0.7553231333598901	FALSE	S/T	S/T	0.857278	0.586	0.31	0.041	0.041
Q9UKE5	TRAF2 and NCK-interacting protein kinase	TNIK	O75445-T529	O75445	USH2A	529	T	GHADNCDTTSQPYRC	FALSE	FALSE	0.5063865190343827	FALSE	S/T	S/T	0.638521	0.513	0.227	0.041	0.041
Q9UKE5	TRAF2 and NCK-interacting protein kinase	TNIK	O75445-T865	O75445	USH2A	865	T	SLLCNKSTGQCPCKL	FALSE	FALSE	0.5022695076169211	FALSE	S/T	S/T	0.908536	0.513	0.227	0.041	0.041
Q9UKE5	TRAF2 and NCK-interacting protein kinase	TNIK	O75445-T1327	O75445	USH2A	1327	T	PQTMTTITGLEPYTK	FALSE	FALSE	0.5206259865487478	FALSE	S/T	S/T	0.940233	0.513	0.227	0.041	0.041
Q9UKE5	TRAF2 and NCK-interacting protein kinase	TNIK	O75445-T1950	O75445	USH2A	1950	T	DWSRGRTTGAAPQSV	FALSE	FALSE	0.51214668866049	FALSE	S/T	S/T	0.86978	0.513	0.227	0.041	0.041
Q9UKE5	TRAF2 and NCK-interacting protein kinase	TNIK	O75445-T2552	O75445	USH2A	2552	T	KSRMMLVTWQHPRKS	FALSE	FALSE	0.5118200713503365	FALSE	S/T	S/T	0.879165	0.513	0.227	0.041	0.041
Q9UKE5	TRAF2 and NCK-interacting protein kinase	TNIK	O75445-T2920	O75445	USH2A	2920	T	SREVTVTTLAGLPER	FALSE	FALSE	0.5248004674439857	FALSE	S/T	S/T	0.972716	0.513	0.227	0.041	0.041
Q9UKE5	TRAF2 and NCK-interacting protein kinase	TNIK	O75445-T3064	O75445	USH2A	3064	T	VNNKLYKTGMNVPGS	FALSE	FALSE	0.518582827722384	FALSE	S/T	S/T	0.955879	0.513	0.227	0.041	0.041
Q9UKE5	TRAF2 and NCK-interacting protein kinase	TNIK	O75445-T3494	O75445	USH2A	3494	T	SKAVRARTKEDVPQG	FALSE	FALSE	0.5174675113435075	FALSE	S/T	S/T	0.737768	0.513	0.227	0.041	0.041
Q9UKE5	TRAF2 and NCK-interacting protein kinase	TNIK	O75445-T5104	O75445	USH2A	5104	T	NHMGLADTKIPRSGT	FALSE	FALSE	0.5206259865487478	FALSE	S/T	S/T	0.937141	0.513	0.227	0.041	0.041
Q9UKE5	TRAF2 and NCK-interacting protein kinase	TNIK	O75449-T72	O75449	KTNA1	72	T	HVKDIMKTLESFKLD	FALSE	FALSE	0.6367083422883587	FALSE	S/T	S/T	0.952634	0.679	0.28	0.041	0.041
Q9UKE5	TRAF2 and NCK-interacting protein kinase	TNIK	O75449-T133	O75449	KTNA1	133	T	HGNRPSTTVRVHRSS	FALSE	FALSE	0.633065049050036	FALSE	S/T	S/T	0.960139	0.679	0.28	0.041	0.041
Q9UKE5	TRAF2 and NCK-interacting protein kinase	TNIK	O75449-T179	O75449	KTNA1	179	T	AAVTEPETNKFDSTG	FALSE	FALSE	0.6228944967033795	FALSE	S/T	S/T	0.86457	0.679	0.28	0.041	0.041
Q9UKE5	TRAF2 and NCK-interacting protein kinase	TNIK	O75461-T21	O75461	E2F6	21	T	LLDPTEETVRRRCRD	FALSE	FALSE	0.5102327757358459	FALSE	S/T	S/T	0.966513	0.58	0.157	0.041	0.041
Q9UKE5	TRAF2 and NCK-interacting protein kinase	TNIK	O75461-T221	O75461	E2F6	221	T	APREDSITVHIRSTN	FALSE	FALSE	0.50524300706194	FALSE	S/T	S/T	0.957111	0.58	0.157	0.041	0.041
Q9UKE5	TRAF2 and NCK-interacting protein kinase	TNIK	O75469-T57	O75469	NR1I2	57	T	GYHFNVMTCEGCKGF	FALSE	FALSE	0.6263282030142975	FALSE	S/T	S/T	0.950506	0.568	0.357	0.041	0.041
Q9UKE5	TRAF2 and NCK-interacting protein kinase	TNIK	O75469-T133	O75469	NR1I2	133	T	KRKKSERTGTQPLGV	FALSE	FALSE	0.6297092023397778	FALSE	S/T	S/T	0.857586	0.568	0.357	0.041	0.041
Q9UKE5	TRAF2 and NCK-interacting protein kinase	TNIK	O75469-T135	O75469	NR1I2	135	T	KKSERTGTQPLGVQG	FALSE	FALSE	0.6484631812359878	FALSE	S/T	S/T	0.481816	0.568	0.357	0.041	0.041
Q9UKE5	TRAF2 and NCK-interacting protein kinase	TNIK	O75469-T248	O75469	NR1I2	248	T	PHMADMSTYMFKGII	FALSE	FALSE	0.6263282030142975	FALSE	S/T	S/T	0.952391	0.568	0.357	0.041	0.041
Q9UKE5	TRAF2 and NCK-interacting protein kinase	TNIK	O75469-T290	O75469	NR1I2	290	T	LCQLRFNTVFNAETG	FALSE	FALSE	0.6432540270275086	FALSE	S/T	S/T	0.996751	0.568	0.357	0.041	0.041
Q9UKE5	TRAF2 and NCK-interacting protein kinase	TNIK	O75469-T408	O75469	NR1I2	408	T	RSINAQHTQRLLRIQ	FALSE	FALSE	0.6419842439127044	FALSE	S/T	S/T	0.774389	0.568	0.357	0.041	0.041
Q9UKE5	TRAF2 and NCK-interacting protein kinase	TNIK	O75473-T722	O75473	LGR5	722	T	LPFGEPSTMGYMVAL	FALSE	FALSE	0.780928422709543	FALSE	S/T	S/T	0.992338	0.535	0.356	0.041	0.05500000000000001
Q9UKE5	TRAF2 and NCK-interacting protein kinase	TNIK	O75473-T842	O75473	LGR5	842	T	RKQTYVWTRSKHPSL	FALSE	FALSE	0.6180924886653038	FALSE	S/T	S/T	0.0321951	0.535	0.356	0.041	0.05500000000000001
Q9UKE5	TRAF2 and NCK-interacting protein kinase	TNIK	O75475-T99	O75475	PSIP1	99	T	FSSQQAATKQSNASS	FALSE	FALSE	0.5641095268044253	FALSE	S/T	S/T	0.882155	0.664	0.176	0.041	0.041
Q9UKE5	TRAF2 and NCK-interacting protein kinase	TNIK	O75475-T134	O75475	PSIP1	134	T	KASNEDVTKAVDITT	FALSE	FALSE	0.5618428949424592	FALSE	S/T	S/T	0.898842	0.664	0.176	0.041	0.041
Q9UKE5	TRAF2 and NCK-interacting protein kinase	TNIK	O75475-T166	O75475	PSIP1	166	T	TEEAGVVTTATASVN	FALSE	FALSE	0.5090851946212066	FALSE	S/T	S/T	0.660343	0.664	0.176	0.041	0.041
Q9UKE5	TRAF2 and NCK-interacting protein kinase	TNIK	O75475-T167	O75475	PSIP1	167	T	EEAGVVTTATASVNL	FALSE	FALSE	0.5425380272165139	FALSE	S/T	S/T	0.75682	0.664	0.176	0.041	0.041
Q9UKE5	TRAF2 and NCK-interacting protein kinase	TNIK	O75475-T169	O75475	PSIP1	169	T	AGVVTTATASVNLKV	FALSE	FALSE	0.5176893924872722	FALSE	S/T	S/T	0.69425	0.664	0.176	0.041	0.041
Q9UKE5	TRAF2 and NCK-interacting protein kinase	TNIK	O75475-T267	O75475	PSIP1	267	T	KRKNLAKTGVTSTSD	FALSE	FALSE	0.5600968631964275	FALSE	S/T	S/T	0.903358	0.664	0.176	0.041	0.041
Q9UKE5	TRAF2 and NCK-interacting protein kinase	TNIK	O75475-T437	O75475	PSIP1	437	T	GEGDSVITQVLNKSL	FALSE	FALSE	0.5151787128756216	FALSE	S/T	S/T	0.685181	0.664	0.176	0.041	0.041
Q9UKE5	TRAF2 and NCK-interacting protein kinase	TNIK	O75475-T527	O75475	PSIP1	527	T	EISLKDSTLDN____	FALSE	FALSE	0.5631981368551128	FALSE	S/T	S/T	0.981765	0.664	0.176	0.041	0.041
Q9UKE5	TRAF2 and NCK-interacting protein kinase	TNIK	O75477-T4	O75477	ERLN1	4	T	____MNMTQARVLVA	FALSE	FALSE	0.5406612976253421	FALSE	S/T	S/T	0.721676	0.413	0.28	0.041	0.041
Q9UKE5	TRAF2 and NCK-interacting protein kinase	TNIK	O75478-T253	O75478	TAD2A	253	T	EVQDLYETMRRFARI	FALSE	FALSE	0.6547712757552738	FALSE	S/T	S/T	0.995238	0.523	0.289	0.041	0.041
Q9UKE5	TRAF2 and NCK-interacting protein kinase	TNIK	O75487-T472	O75487	GPC4	472	T	IMALRVMTSKMKNAY	FALSE	FALSE	0.7832684013064786	FALSE	S/T	S/T	0.743812	0.671	0.381	0.041	0.041
Q9UKE5	TRAF2 and NCK-interacting protein kinase	TNIK	O75489-T43	O75489	NDUS3	43	T	RESAGADTRPTVRPR	FALSE	FALSE	0.5571385447157327	FALSE	S/T	S/T	0.380437	0.491	0.266	0.041	0.041
Q9UKE5	TRAF2 and NCK-interacting protein kinase	TNIK	O75489-T46	O75489	NDUS3	46	T	AGADTRPTVRPRNDV	FALSE	FALSE	0.6072157921075227	FALSE	S/T	S/T	0.955414	0.491	0.266	0.041	0.041
Q9UKE5	TRAF2 and NCK-interacting protein kinase	TNIK	O75489-T115	O75489	NDUS3	115	T	FKSLVDLTAVDVPTR	FALSE	FALSE	0.5894075128375962	FALSE	S/T	S/T	0.904088	0.491	0.266	0.041	0.041
Q9UKE5	TRAF2 and NCK-interacting protein kinase	TNIK	O75489-T121	O75489	NDUS3	121	T	LTAVDVPTRQNRFEI	FALSE	FALSE	0.5501127365897407	FALSE	S/T	S/T	0.49892	0.491	0.266	0.041	0.041
Q9UKE5	TRAF2 and NCK-interacting protein kinase	TNIK	O75489-T189	O75489	NDUS3	189	T	PDLRRILTDYGFEGH	FALSE	FALSE	0.5603360511170143	FALSE	S/T	S/T	0.513769	0.491	0.266	0.041	0.041
Q9UKE5	TRAF2 and NCK-interacting protein kinase	TNIK	O75494-T150	O75494	SRS10	150	T	SPRNSRPTGRPRRSR	FALSE	FALSE	0.554146733822854	FALSE	S/T	S/T	0.925465	0.705	0.172	0.041	0.041
Q9UKE5	TRAF2 and NCK-interacting protein kinase	TNIK	O75496-T25	O75496	GEMI	25	T	NSSVPRRTLKMIQPS	FALSE	FALSE	0.5778895210985319	FALSE	S/T	S/T	0.979168	0.696	0.218	0.041	0.041
Q9UKE5	TRAF2 and NCK-interacting protein kinase	TNIK	O75496-T59	O75496	GEMI	59	T	KHRNDHLTSTTSSPG	FALSE	FALSE	0.5638354133287774	FALSE	S/T	S/T	0.650449	0.696	0.218	0.041	0.041
Q9UKE5	TRAF2 and NCK-interacting protein kinase	TNIK	O75496-T61	O75496	GEMI	61	T	RNDHLTSTTSSPGVI	FALSE	FALSE	0.5638354133287774	FALSE	S/T	S/T	0.651134	0.696	0.218	0.041	0.041
Q9UKE5	TRAF2 and NCK-interacting protein kinase	TNIK	O75503-T283	O75503	CLN5	283	T	FGPTGNKTLGLAIKR	FALSE	FALSE	0.7037898786649515	FALSE	S/T	S/T	0.991805	0.607	0.297	0.041	0.041
Q9UKE5	TRAF2 and NCK-interacting protein kinase	TNIK	O75506-T8	O75506	HSBP1	8	T	MAETDPKTVQDLTSV	FALSE	FALSE	0.6162181403059518	FALSE	S/T	S/T	0.917758	0.716	0.225	0.041	0.041
Q9UKE5	TRAF2 and NCK-interacting protein kinase	TNIK	O75506-T73	O75506	HSBP1	73	T	SENKIPATQKS____	FALSE	FALSE	0.5021616776130217	FALSE	S/T	S/T	0.475684	0.716	0.225	0.041	0.041
Q9UKE5	TRAF2 and NCK-interacting protein kinase	TNIK	O75509-T22	O75509	TNR21	22	T	SRIARRATATMIAGS	FALSE	FALSE	0.5304480185173225	FALSE	S/T	S/T	0.678856	0.519	0.243	0.041	0.041
Q9UKE5	TRAF2 and NCK-interacting protein kinase	TNIK	O75509-T24	O75509	TNR21	24	T	IARRATATMIAGSLL	FALSE	FALSE	0.5522913930903286	FALSE	S/T	S/T	0.991654	0.519	0.243	0.041	0.041
Q9UKE5	TRAF2 and NCK-interacting protein kinase	TNIK	O75509-T319	O75509	TNR21	319	T	LLPSMEATGGEKSST	FALSE	FALSE	0.5256843227472733	FALSE	S/T	S/T	0.95304	0.519	0.243	0.041	0.041
Q9UKE5	TRAF2 and NCK-interacting protein kinase	TNIK	O75509-T376	O75509	TNR21	376	T	SIRKSSRTLKKGPRQ	FALSE	FALSE	0.5301917320415207	FALSE	S/T	S/T	0.962419	0.519	0.243	0.041	0.041
Q9UKE5	TRAF2 and NCK-interacting protein kinase	TNIK	O75526-T55	O75526	RMXL2	55	T	SRGFAFVTFESPADA	FALSE	FALSE	0.5562164597903425	FALSE	S/T	S/T	0.983777	0.635	0.179	0.041	0.041
Q9UKE5	TRAF2 and NCK-interacting protein kinase	TNIK	O75526-T85	O75526	RMXL2	85	T	AIKVAQATKPAFESS	FALSE	FALSE	0.5166725349152691	FALSE	S/T	S/T	0.818063	0.635	0.179	0.041	0.041
Q9UKE5	TRAF2 and NCK-interacting protein kinase	TNIK	O75528-T27	O75528	TADA3	27	T	LKVCPRYTAVLARSE	FALSE	FALSE	0.6861302312150422	FALSE	S/T	S/T	0.794802	0.571	0.396	0.041	0.041
Q9UKE5	TRAF2 and NCK-interacting protein kinase	TNIK	O75528-T297	O75528	TADA3	297	T	SGADGASTSPRNQNK	FALSE	FALSE	0.6959213674145666	FALSE	S/T	S/T	0.642273	0.571	0.396	0.041	0.041
Q9UKE5	TRAF2 and NCK-interacting protein kinase	TNIK	O75529-T443	O75529	TAF5L	443	T	PNSNYLATGSTDKTV	FALSE	FALSE	0.5101990979548627	FALSE	S/T	S/T	0.984531	0.543	0.215	0.041	0.041
Q9UKE5	TRAF2 and NCK-interacting protein kinase	TNIK	O75529-T449	O75529	TAF5L	449	T	ATGSTDKTVRLWSAQ	FALSE	FALSE	0.5135752502335789	FALSE	S/T	S/T	0.967916	0.543	0.215	0.041	0.041
Q9UKE5	TRAF2 and NCK-interacting protein kinase	TNIK	O75530-T8	O75530	EED	8	T	MSEREVSTAPAGTDM	FALSE	FALSE	0.5405772571224221	FALSE	S/T	S/T	0.658594	0.684	0.197	0.041	0.041
Q9UKE5	TRAF2 and NCK-interacting protein kinase	TNIK	O75530-T57	O75530	EED	57	T	TERPDTPTNTPNAPG	FALSE	FALSE	0.5549491296790361	FALSE	S/T	S/T	0.888143	0.684	0.197	0.041	0.041
Q9UKE5	TRAF2 and NCK-interacting protein kinase	TNIK	O75530-T115	O75530	EED	115	T	GDPLVFATVGSNRVT	FALSE	FALSE	0.5731668908628876	FALSE	S/T	S/T	0.994557	0.684	0.197	0.041	0.041
Q9UKE5	TRAF2 and NCK-interacting protein kinase	TNIK	O75531-T2	O75531	BAF	2	T	______MTTSQKHRD	FALSE	FALSE	0.614309327379514	FALSE	S/T	S/T	0.628258	0.71	0.235	0.041	0.041
Q9UKE5	TRAF2 and NCK-interacting protein kinase	TNIK	O75531-T3	O75531	BAF	3	T	_____MTTSQKHRDF	FALSE	FALSE	0.6252978339201175	FALSE	S/T	S/T	0.690877	0.71	0.235	0.041	0.041
Q9UKE5	TRAF2 and NCK-interacting protein kinase	TNIK	O75533-T442	O75533	SF3B1	442	T	PTPLGGMTGFHMQTE	FALSE	FALSE	0.5388001169316199	FALSE	S/T	S/T	0.990642	0.554	0.155	0.041	0.041
Q9UKE5	TRAF2 and NCK-interacting protein kinase	TNIK	O75534-T431	O75534	CSDE1	431	T	SDHRFLGTVEKEATF	FALSE	FALSE	0.5877416888779505	FALSE	S/T	S/T	0.986057	0.594	0.232	0.041	0.041
Q9UKE5	TRAF2 and NCK-interacting protein kinase	TNIK	O75534-T443	O75534	CSDE1	443	T	ATFSNPKTTSPNKGK	FALSE	FALSE	0.5102865748362891	FALSE	S/T	S/T	0.328581	0.594	0.232	0.041	0.041
Q9UKE5	TRAF2 and NCK-interacting protein kinase	TNIK	O75534-T444	O75534	CSDE1	444	T	TFSNPKTTSPNKGKE	FALSE	FALSE	0.5217556069470285	FALSE	S/T	S/T	0.313273	0.594	0.232	0.041	0.041
Q9UKE5	TRAF2 and NCK-interacting protein kinase	TNIK	O75534-T481	O75534	CSDE1	481	T	AKDVEGSTSPQIGDK	FALSE	FALSE	0.5399295105512785	FALSE	S/T	S/T	0.415838	0.594	0.232	0.041	0.041
Q9UKE5	TRAF2 and NCK-interacting protein kinase	TNIK	O75534-T525	O75534	CSDE1	525	T	RLLGYVATLKDNFGF	FALSE	FALSE	0.5942660155916739	FALSE	S/T	S/T	0.998511	0.594	0.232	0.041	0.041
Q9UKE5	TRAF2 and NCK-interacting protein kinase	TNIK	O75534-T582	O75534	CSDE1	582	T	SAEKVNKTHSVNGIT	FALSE	FALSE	0.5842707058589289	FALSE	S/T	S/T	0.835289	0.594	0.232	0.041	0.041
Q9UKE5	TRAF2 and NCK-interacting protein kinase	TNIK	O75534-T677	O75534	CSDE1	677	T	ITPLRRATVECVKDQ	FALSE	FALSE	0.5810967503061648	FALSE	S/T	S/T	0.97488	0.594	0.232	0.041	0.041
Q9UKE5	TRAF2 and NCK-interacting protein kinase	TNIK	O75534-T761	O75534	CSDE1	761	T	VNRLKNITLDDASAP	FALSE	FALSE	0.5821933043313794	FALSE	S/T	S/T	0.988398	0.594	0.232	0.041	0.041
Q9UKE5	TRAF2 and NCK-interacting protein kinase	TNIK	O75553-T506	O75553	DAB1	506	T	QLNLTPVTSTTPSTN	FALSE	FALSE	0.7847198224208239	FALSE	S/T	S/T	0.421094	0.651	0.466	0.041	0.041
Q9UKE5	TRAF2 and NCK-interacting protein kinase	TNIK	O75556-T73	O75556	SG2A1	73	T	FLNQSHRTLKNFGLM	FALSE	FALSE	0.8069805432974371	FALSE	S/T	S/T	0.987671	0.593	0.499	0.041	0.041
Q9UKE5	TRAF2 and NCK-interacting protein kinase	TNIK	O75558-T241	O75558	STX11	241	T	LVEKQADTLNVIELN	FALSE	FALSE	0.5046274245684008	FALSE	S/T	S/T	0.989062	0.519	0.206	0.041	0.041
Q9UKE5	TRAF2 and NCK-interacting protein kinase	TNIK	O75563-T7	O75563	SKAP2	7	T	_MPNPSSTSSPYPLP	FALSE	FALSE	0.7574568657962268	FALSE	S/T	S/T	0.124059	0.68	0.394	0.041	0.041
Q9UKE5	TRAF2 and NCK-interacting protein kinase	TNIK	O75563-T85	O75563	SKAP2	85	T	PFAGPPDTISLASER	FALSE	FALSE	0.8285279789489018	FALSE	S/T	S/T	0.985705	0.68	0.394	0.041	0.041
Q9UKE5	TRAF2 and NCK-interacting protein kinase	TNIK	O75563-T147	O75563	SKAP2	147	T	RWCALSKTVFYYYGS	FALSE	FALSE	0.8283807928017156	FALSE	S/T	S/T	0.975837	0.68	0.394	0.041	0.041
Q9UKE5	TRAF2 and NCK-interacting protein kinase	TNIK	O75563-T290	O75563	SKAP2	290	T	SQDSVHHTSGDKSTD	FALSE	FALSE	0.7854702570090243	FALSE	S/T	S/T	0.334494	0.68	0.394	0.041	0.041
Q9UKE5	TRAF2 and NCK-interacting protein kinase	TNIK	O75569-T20	O75569	PRKRA	20	T	LEREDSGTFSLGKMI	FALSE	FALSE	0.7778064140229132	FALSE	S/T	S/T	0.970501	0.643	0.327	0.041	0.041
Q9UKE5	TRAF2 and NCK-interacting protein kinase	TNIK	O75569-T67	O75569	PRKRA	67	T	QIHVPTFTFRVTVGD	FALSE	FALSE	0.780677566000116	FALSE	S/T	S/T	0.978663	0.643	0.327	0.041	0.041
Q9UKE5	TRAF2 and NCK-interacting protein kinase	TNIK	O75569-T71	O75569	PRKRA	71	T	PTFTFRVTVGDITCT	FALSE	FALSE	0.7798389011136005	FALSE	S/T	S/T	0.988163	0.643	0.327	0.041	0.041
Q9UKE5	TRAF2 and NCK-interacting protein kinase	TNIK	O75569-T160	O75569	PRKRA	160	T	PAHKREYTTICRLES	FALSE	FALSE	0.7414254968047543	FALSE	S/T	S/T	0.371387	0.643	0.327	0.041	0.041
Q9UKE5	TRAF2 and NCK-interacting protein kinase	TNIK	O75570-T190	O75570	RF1M	190	T	NDVILEVTAGRTTGG	FALSE	FALSE	0.533685006492112	FALSE	S/T	S/T	0.875633	0.694	0.169	0.041	0.041
Q9UKE5	TRAF2 and NCK-interacting protein kinase	TNIK	O75570-T304	O75570	RF1M	304	T	PKDLRIDTFRAKGAG	FALSE	FALSE	0.5512049389605346	FALSE	S/T	S/T	0.992994	0.694	0.169	0.041	0.041
Q9UKE5	TRAF2 and NCK-interacting protein kinase	TNIK	O75575-T46	O75575	RPC9	46	T	QQNLNTITYETLKYI	FALSE	FALSE	0.615185796864035	FALSE	S/T	S/T	0.864322	0.604	0.277	0.041	0.041
Q9UKE5	TRAF2 and NCK-interacting protein kinase	TNIK	O75578-T756	O75578	ITA10	756	T	YLRPVALTVTFALDN	FALSE	FALSE	0.5800392429151008	FALSE	S/T	S/T	0.992245	0.303	0.32	0.041	0.041
Q9UKE5	TRAF2 and NCK-interacting protein kinase	TNIK	O75578-T758	O75578	ITA10	758	T	RPVALTVTFALDNTT	FALSE	FALSE	0.5790096730226275	FALSE	S/T	S/T	0.988018	0.303	0.32	0.041	0.041
Q9UKE5	TRAF2 and NCK-interacting protein kinase	TNIK	O75578-T828	O75578	ITA10	828	T	RRKVLVSTTLENRKE	FALSE	FALSE	0.5336187719771195	FALSE	S/T	S/T	0.611595	0.303	0.32	0.041	0.041
Q9UKE5	TRAF2 and NCK-interacting protein kinase	TNIK	O75578-T959	O75578	ITA10	959	T	YEVHPYGTLPVGPGP	FALSE	FALSE	0.5729579279481397	FALSE	S/T	S/T	0.994803	0.303	0.32	0.041	0.041
Q9UKE5	TRAF2 and NCK-interacting protein kinase	TNIK	O75581-T214	O75581	LRP6	214	T	HKSNLDGTNRQAVVK	FALSE	FALSE	0.9121558860135186	FALSE	S/T	S/T	0.966987	0.578	0.363	0.051	0.041
Q9UKE5	TRAF2 and NCK-interacting protein kinase	TNIK	O75581-T1001	O75581	LRP6	1001	T	EDGSQGFTVVVSSVP	FALSE	FALSE	0.9130245091487597	FALSE	S/T	S/T	0.974072	0.578	0.363	0.051	0.041
Q9UKE5	TRAF2 and NCK-interacting protein kinase	TNIK	O75581-T1476	O75581	LRP6	1476	T	SSSSSSSTKGTYFPA	FALSE	FALSE	0.9082582054245965	FALSE	S/T	S/T	0.721421	0.578	0.363	0.051	0.041
Q9UKE5	TRAF2 and NCK-interacting protein kinase	TNIK	O75581-T1479	O75581	LRP6	1479	T	SSSSTKGTYFPAILN	FALSE	FALSE	0.9122582054245963	FALSE	S/T	S/T	0.691484	0.578	0.363	0.051	0.041
Q9UKE5	TRAF2 and NCK-interacting protein kinase	TNIK	O75581-T1493	O75581	LRP6	1493	T	NPPPSPATERSHYTM	FALSE	FALSE	0.8533900017778777	FALSE	S/T	S/T	0.0871248	0.578	0.363	0.051	0.041
Q9UKE5	TRAF2 and NCK-interacting protein kinase	TNIK	O75581-T1499	O75581	LRP6	1499	T	ATERSHYTMEFGYSS	FALSE	FALSE	0.9123651404383436	FALSE	S/T	S/T	0.985548	0.578	0.363	0.051	0.041
Q9UKE5	TRAF2 and NCK-interacting protein kinase	TNIK	O75581-T1529	O75581	LRP6	1529	T	YRHFAPPTTPCSTDV	FALSE	FALSE	0.9036430969211876	FALSE	S/T	S/T	0.331552	0.578	0.363	0.051	0.041
Q9UKE5	TRAF2 and NCK-interacting protein kinase	TNIK	O75581-T1548	O75581	LRP6	1548	T	YAPSRRMTSVATAKG	FALSE	FALSE	0.897895186679564	FALSE	S/T	S/T	0.233163	0.578	0.363	0.051	0.041
Q9UKE5	TRAF2 and NCK-interacting protein kinase	TNIK	O75582-S212	O75582	KS6A5	212	S	DETERAYSFCGTIEY	FALSE	FALSE	0.5331698587195997	TRUE	S/T	S/T	5.15145e-4	0.662	0.556	0.041	0.041
Q9UKE5	TRAF2 and NCK-interacting protein kinase	TNIK	O75582-S376	O75582	KS6A5	376	S	EKLFQGYSFVAPSIL	FALSE	FALSE	0.5521040956718871	TRUE	S/T	S/T	0.00155121	0.662	0.556	0.041	0.041
Q9UKE5	TRAF2 and NCK-interacting protein kinase	TNIK	O75582-S381	O75582	KS6A5	381	S	GYSFVAPSILFKRNA	FALSE	FALSE	0.5383258565598639	TRUE	S/T	S/T	0.00351866	0.662	0.556	0.041	0.041
Q9UKE5	TRAF2 and NCK-interacting protein kinase	TNIK	O75582-S436	O75582	KS6A5	436	S	DKPLGEGSFSICRKC	FALSE	FALSE	0.5571878186734458	TRUE	S/T	S/T	0.00150164	0.662	0.556	0.041	0.041
Q9UKE5	TRAF2 and NCK-interacting protein kinase	TNIK	O75582-S628	O75582	KS6A5	628	S	PFQSHDRSLTCTSAV	FALSE	FALSE	0.5307800927813032	TRUE	S/T	S/T	7.65194e-4	0.662	0.556	0.041	0.041
Q9UKE5	TRAF2 and NCK-interacting protein kinase	TNIK	O75582-T14	O75582	KS6A5	14	T	SSGGAAGTSADGGDG	FALSE	FALSE	0.6392447082357204	TRUE	S/T	S/T	0.652193	0.662	0.556	0.041	0.041
Q9UKE5	TRAF2 and NCK-interacting protein kinase	TNIK	O75582-T38	O75582	KS6A5	38	T	ELRTANLTGHAEKVG	FALSE	FALSE	0.71687519209128	TRUE	S/T	S/T	0.956023	0.662	0.556	0.041	0.041
Q9UKE5	TRAF2 and NCK-interacting protein kinase	TNIK	O75582-T353	O75582	KS6A5	353	T	SNFAEEFTEMDPTYS	FALSE	FALSE	0.6236746768562449	TRUE	S/T	S/T	0.154432	0.662	0.556	0.041	0.041
Q9UKE5	TRAF2 and NCK-interacting protein kinase	TNIK	O75582-T358	O75582	KS6A5	358	T	EFTEMDPTYSPAALP	FALSE	FALSE	0.6309739794117984	TRUE	S/T	S/T	0.787542	0.662	0.556	0.041	0.041
Q9UKE5	TRAF2 and NCK-interacting protein kinase	TNIK	O75582-T581	O75582	KS6A5	581	T	PDNQPLKTPCFTLHY	FALSE	FALSE	0.5488378327128343	TRUE	S/T	S/T	0.0104376	0.662	0.556	0.041	0.041
Q9UKE5	TRAF2 and NCK-interacting protein kinase	TNIK	O75582-T700	O75582	KS6A5	700	T	LSSNPLMTPDILGSS	FALSE	FALSE	0.5659209087695614	TRUE	S/T	S/T	0.0116342	0.662	0.556	0.041	0.041
Q9UKE5	TRAF2 and NCK-interacting protein kinase	TNIK	O75582-T751	O75582	KS6A5	751	T	RKMKKTSTSTETRSS	FALSE	FALSE	0.6415586085185929	TRUE	S/T	S/T	0.286121	0.662	0.556	0.041	0.041
Q9UKE5	TRAF2 and NCK-interacting protein kinase	TNIK	O75582-T793	O75582	KS6A5	793	T	ADSNNPETLFQFSDS	FALSE	FALSE	0.718557308766545	TRUE	S/T	S/T	0.968237	0.662	0.556	0.041	0.041
Q9UKE5	TRAF2 and NCK-interacting protein kinase	TNIK	O75592-S31	O75592	MYCB2	31	S	PAATFSSSPAPGALF	FALSE	FALSE	0.6276209248285529	FALSE	S/T	S/T	2.24316e-7	0.704	0.428	0.0515	0.083
Q9UKE5	TRAF2 and NCK-interacting protein kinase	TNIK	O75592-S69	O75592	MYCB2	69	S	GHYQLLLSGRALADR	FALSE	FALSE	0.7305432447599627	FALSE	S/T	S/T	3.27657e-4	0.704	0.428	0.0515	0.083
Q9UKE5	TRAF2 and NCK-interacting protein kinase	TNIK	O75592-S127	O75592	MYCB2	127	S	KVKTRSKSENLENTV	FALSE	FALSE	0.6556585247819743	FALSE	S/T	S/T	1.34633e-6	0.704	0.428	0.0515	0.083
Q9UKE5	TRAF2 and NCK-interacting protein kinase	TNIK	O75592-S143	O75592	MYCB2	143	S	IPDIKLHSNPSAFNI	FALSE	FALSE	0.707937484865347	FALSE	S/T	S/T	2.24632e-4	0.704	0.428	0.0515	0.083
Q9UKE5	TRAF2 and NCK-interacting protein kinase	TNIK	O75592-S167	O75592	MYCB2	167	S	EWQKKEISLAAASKN	FALSE	FALSE	0.7493035494041489	FALSE	S/T	S/T	4.61119e-4	0.704	0.428	0.0515	0.083
Q9UKE5	TRAF2 and NCK-interacting protein kinase	TNIK	O75592-S175	O75592	MYCB2	175	S	LAAASKNSVQSGESD	FALSE	FALSE	0.7368262804742483	FALSE	S/T	S/T	3.45736e-4	0.704	0.428	0.0515	0.083
Q9UKE5	TRAF2 and NCK-interacting protein kinase	TNIK	O75592-S178	O75592	MYCB2	178	S	ASKNSVQSGESDSDE	FALSE	FALSE	0.7348262804742483	FALSE	S/T	S/T	3.57676e-4	0.704	0.428	0.0515	0.083
Q9UKE5	TRAF2 and NCK-interacting protein kinase	TNIK	O75592-S181	O75592	MYCB2	181	S	NSVQSGESDSDEEEE	FALSE	FALSE	0.6819575327493418	FALSE	S/T	S/T	6.57657e-6	0.704	0.428	0.0515	0.083
Q9UKE5	TRAF2 and NCK-interacting protein kinase	TNIK	O75592-S183	O75592	MYCB2	183	S	VQSGESDSDEEEESK	FALSE	FALSE	0.684790866082675	FALSE	S/T	S/T	7.11319e-6	0.704	0.428	0.0515	0.083
Q9UKE5	TRAF2 and NCK-interacting protein kinase	TNIK	O75592-S300	O75592	MYCB2	300	S	GRTLQAISAILTNNG	FALSE	FALSE	0.6731113031767394	FALSE	S/T	S/T	7.921e-5	0.704	0.428	0.0515	0.083
Q9UKE5	TRAF2 and NCK-interacting protein kinase	TNIK	O75592-S414	O75592	MYCB2	414	S	RNRKEKKSWLGYAQG	FALSE	FALSE	0.6871737880483924	FALSE	S/T	S/T	3.27014e-5	0.704	0.428	0.0515	0.083
Q9UKE5	TRAF2 and NCK-interacting protein kinase	TNIK	O75592-S608	O75592	MYCB2	608	S	GSIFFTGSASKGEDG	FALSE	FALSE	0.6861855205830001	FALSE	S/T	S/T	1.05453e-4	0.704	0.428	0.0515	0.083
Q9UKE5	TRAF2 and NCK-interacting protein kinase	TNIK	O75592-S610	O75592	MYCB2	610	S	IFFTGSASKGEDGES	FALSE	FALSE	0.7079635937241158	FALSE	S/T	S/T	1.42536e-4	0.704	0.428	0.0515	0.083
Q9UKE5	TRAF2 and NCK-interacting protein kinase	TNIK	O75592-S617	O75592	MYCB2	617	S	SKGEDGESTKSRRQS	FALSE	FALSE	0.670605087748587	FALSE	S/T	S/T	2.22802e-5	0.704	0.428	0.0515	0.083
Q9UKE5	TRAF2 and NCK-interacting protein kinase	TNIK	O75592-S620	O75592	MYCB2	620	S	EDGESTKSRRQSKPY	FALSE	FALSE	0.6692658793734779	FALSE	S/T	S/T	3.92029e-6	0.704	0.428	0.0515	0.083
Q9UKE5	TRAF2 and NCK-interacting protein kinase	TNIK	O75592-S924	O75592	MYCB2	924	S	ERGEKDASKITTYPP	FALSE	FALSE	0.6819355205830001	FALSE	S/T	S/T	9.9114e-5	0.704	0.428	0.0515	0.083
Q9UKE5	TRAF2 and NCK-interacting protein kinase	TNIK	O75592-S1161	O75592	MYCB2	1161	S	VADARLPSAADMQSR	FALSE	FALSE	0.6812688539163334	FALSE	S/T	S/T	9.36192e-5	0.704	0.428	0.0515	0.083
Q9UKE5	TRAF2 and NCK-interacting protein kinase	TNIK	O75592-S1368	O75592	MYCB2	1368	S	QFKSSKKSNNGTDVN	FALSE	FALSE	0.7086549451828074	FALSE	S/T	S/T	2.36938e-4	0.704	0.428	0.0515	0.083
Q9UKE5	TRAF2 and NCK-interacting protein kinase	TNIK	O75592-S1481	O75592	MYCB2	1481	S	TCEIYPVSATGKAVV	FALSE	FALSE	0.6622155476491892	FALSE	S/T	S/T	6.73766e-5	0.704	0.428	0.0515	0.083
Q9UKE5	TRAF2 and NCK-interacting protein kinase	TNIK	O75592-S1510	O75592	MYCB2	1510	S	TLLRKILSEGVDHCM	FALSE	FALSE	0.6815575327493418	FALSE	S/T	S/T	5.25456e-6	0.704	0.428	0.0515	0.083
Q9UKE5	TRAF2 and NCK-interacting protein kinase	TNIK	O75592-S1624	O75592	MYCB2	1624	S	RSIVKQVSTENDSTL	FALSE	FALSE	0.6765396499605687	FALSE	S/T	S/T	1.72522e-5	0.704	0.428	0.0515	0.083
Q9UKE5	TRAF2 and NCK-interacting protein kinase	TNIK	O75592-S1710	O75592	MYCB2	1710	S	LTASALGSEVDGLNS	FALSE	FALSE	0.6795575327493418	FALSE	S/T	S/T	5.47673e-6	0.704	0.428	0.0515	0.083
Q9UKE5	TRAF2 and NCK-interacting protein kinase	TNIK	O75592-S1914	O75592	MYCB2	1914	S	SRALSVVSTVVRASK	FALSE	FALSE	0.6886296507552057	FALSE	S/T	S/T	3.55963e-5	0.704	0.428	0.0515	0.083
Q9UKE5	TRAF2 and NCK-interacting protein kinase	TNIK	O75592-S2319	O75592	MYCB2	2319	S	PVSQKKMSLQQDQAK	FALSE	FALSE	0.7570452073655248	FALSE	S/T	S/T	7.65311e-4	0.704	0.428	0.0515	0.083
Q9UKE5	TRAF2 and NCK-interacting protein kinase	TNIK	O75592-S2334	O75592	MYCB2	2334	S	KPQRIPGSPAVTAAS	FALSE	FALSE	0.627514017921646	FALSE	S/T	S/T	3.05332e-7	0.704	0.428	0.0515	0.083
Q9UKE5	TRAF2 and NCK-interacting protein kinase	TNIK	O75592-S2342	O75592	MYCB2	2342	S	PAVTAASSNTDMTYG	FALSE	FALSE	0.7368262804742483	FALSE	S/T	S/T	3.55861e-4	0.704	0.428	0.0515	0.083
Q9UKE5	TRAF2 and NCK-interacting protein kinase	TNIK	O75592-S2353	O75592	MYCB2	2353	S	MTYGGLASPKLDVSY	FALSE	FALSE	0.6316478932603994	FALSE	S/T	S/T	4.40178e-7	0.704	0.428	0.0515	0.083
Q9UKE5	TRAF2 and NCK-interacting protein kinase	TNIK	O75592-S2359	O75592	MYCB2	2359	S	ASPKLDVSYEPMIVK	FALSE	FALSE	0.6733970174624537	FALSE	S/T	S/T	8.31149e-5	0.704	0.428	0.0515	0.083
Q9UKE5	TRAF2 and NCK-interacting protein kinase	TNIK	O75592-S2555	O75592	MYCB2	2555	S	LLVPVDESKTNTDDF	FALSE	FALSE	0.7081706535822367	FALSE	S/T	S/T	2.60705e-4	0.704	0.428	0.0515	0.083
Q9UKE5	TRAF2 and NCK-interacting protein kinase	TNIK	O75592-S2643	O75592	MYCB2	2643	S	WVQLDQNSMVEFCES	FALSE	FALSE	0.7251882713352535	FALSE	S/T	S/T	0.0014798	0.704	0.428	0.0515	0.083
Q9UKE5	TRAF2 and NCK-interacting protein kinase	TNIK	O75592-S2687	O75592	MYCB2	2687	S	NSQTPPPSPFSVQAF	FALSE	FALSE	0.6290695734772015	FALSE	S/T	S/T	2.52494e-7	0.704	0.428	0.0515	0.083
Q9UKE5	TRAF2 and NCK-interacting protein kinase	TNIK	O75592-S2690	O75592	MYCB2	2690	S	TPPPSPFSVQAFNKG	FALSE	FALSE	0.7537343853093504	FALSE	S/T	S/T	0.00102035	0.704	0.428	0.0515	0.083
Q9UKE5	TRAF2 and NCK-interacting protein kinase	TNIK	O75592-S2699	O75592	MYCB2	2699	S	QAFNKGASCSAQGFD	FALSE	FALSE	0.6928023834201767	FALSE	S/T	S/T	1.17786e-4	0.704	0.428	0.0515	0.083
Q9UKE5	TRAF2 and NCK-interacting protein kinase	TNIK	O75592-S2701	O75592	MYCB2	2701	S	FNKGASCSAQGFDYG	FALSE	FALSE	0.6612377698714114	FALSE	S/T	S/T	7.30136e-5	0.704	0.428	0.0515	0.083
Q9UKE5	TRAF2 and NCK-interacting protein kinase	TNIK	O75592-S2712	O75592	MYCB2	2712	S	FDYGLGNSKGDRGNI	FALSE	FALSE	0.7348262804742483	FALSE	S/T	S/T	3.64809e-4	0.704	0.428	0.0515	0.083
Q9UKE5	TRAF2 and NCK-interacting protein kinase	TNIK	O75592-S2720	O75592	MYCB2	2720	S	KGDRGNISTSSKPAS	FALSE	FALSE	0.6771396499605687	FALSE	S/T	S/T	1.78513e-5	0.704	0.428	0.0515	0.083
Q9UKE5	TRAF2 and NCK-interacting protein kinase	TNIK	O75592-S2732	O75592	MYCB2	2732	S	PASTSGKSELSSKHS	FALSE	FALSE	0.6568456696935079	FALSE	S/T	S/T	2.46929e-6	0.704	0.428	0.0515	0.083
Q9UKE5	TRAF2 and NCK-interacting protein kinase	TNIK	O75592-S2736	O75592	MYCB2	2736	S	SGKSELSSKHSRSLK	FALSE	FALSE	0.6867796507552055	FALSE	S/T	S/T	3.97142e-5	0.704	0.428	0.0515	0.083
Q9UKE5	TRAF2 and NCK-interacting protein kinase	TNIK	O75592-S2749	O75592	MYCB2	2749	S	LKPDGRMSRTTADQK	FALSE	FALSE	0.6799575327493419	FALSE	S/T	S/T	6.19713e-6	0.704	0.428	0.0515	0.083
Q9UKE5	TRAF2 and NCK-interacting protein kinase	TNIK	O75592-S2769	O75592	MYCB2	2769	S	ESLSASESLILKSDA	FALSE	FALSE	0.7587605895710385	FALSE	S/T	S/T	8.46586e-4	0.704	0.428	0.0515	0.083
Q9UKE5	TRAF2 and NCK-interacting protein kinase	TNIK	O75592-S2774	O75592	MYCB2	2774	S	SESLILKSDAAKLRS	FALSE	FALSE	0.6961967590453372	FALSE	S/T	S/T	1.0965e-5	0.704	0.428	0.0515	0.083
Q9UKE5	TRAF2 and NCK-interacting protein kinase	TNIK	O75592-S2787	O75592	MYCB2	2787	S	RSDSHSRSLSPNHNT	FALSE	FALSE	0.766659530676622	FALSE	S/T	S/T	5.92069e-4	0.704	0.428	0.0515	0.083
Q9UKE5	TRAF2 and NCK-interacting protein kinase	TNIK	O75592-S2789	O75592	MYCB2	2789	S	DSHSRSLSPNHNTLQ	FALSE	FALSE	0.6261276732948106	FALSE	S/T	S/T	1.99631e-7	0.704	0.428	0.0515	0.083
Q9UKE5	TRAF2 and NCK-interacting protein kinase	TNIK	O75592-S2800	O75592	MYCB2	2800	S	NTLQTLKSDGRMPSS	FALSE	FALSE	0.6965531420240608	FALSE	S/T	S/T	1.24242e-5	0.704	0.428	0.0515	0.083
Q9UKE5	TRAF2 and NCK-interacting protein kinase	TNIK	O75592-S2806	O75592	MYCB2	2806	S	KSDGRMPSSSRAESP	FALSE	FALSE	0.6985531420240608	FALSE	S/T	S/T	1.16532e-5	0.704	0.428	0.0515	0.083
Q9UKE5	TRAF2 and NCK-interacting protein kinase	TNIK	O75592-S2808	O75592	MYCB2	2808	S	DGRMPSSSRAESPGP	FALSE	FALSE	0.6648377331855715	FALSE	S/T	S/T	2.91749e-6	0.704	0.428	0.0515	0.083
Q9UKE5	TRAF2 and NCK-interacting protein kinase	TNIK	O75592-S2812	O75592	MYCB2	2812	S	PSSSRAESPGPGSRL	FALSE	FALSE	0.6281276732948105	FALSE	S/T	S/T	1.80107e-7	0.704	0.428	0.0515	0.083
Q9UKE5	TRAF2 and NCK-interacting protein kinase	TNIK	O75592-S2817	O75592	MYCB2	2817	S	AESPGPGSRLSSPKP	FALSE	FALSE	0.6799575327493419	FALSE	S/T	S/T	6.38134e-6	0.704	0.428	0.0515	0.083
Q9UKE5	TRAF2 and NCK-interacting protein kinase	TNIK	O75592-S2821	O75592	MYCB2	2821	S	GPGSRLSSPKPKTLP	FALSE	FALSE	0.6222895446900153	FALSE	S/T	S/T	1.01708e-7	0.704	0.428	0.0515	0.083
Q9UKE5	TRAF2 and NCK-interacting protein kinase	TNIK	O75592-S2833	O75592	MYCB2	2833	S	TLPANRSSPSGASSP	FALSE	FALSE	0.6222895446900153	FALSE	S/T	S/T	1.03668e-7	0.704	0.428	0.0515	0.083
Q9UKE5	TRAF2 and NCK-interacting protein kinase	TNIK	O75592-S2835	O75592	MYCB2	2835	S	PANRSSPSGASSPRS	FALSE	FALSE	0.7381596138075817	FALSE	S/T	S/T	4.33694e-4	0.704	0.428	0.0515	0.083
Q9UKE5	TRAF2 and NCK-interacting protein kinase	TNIK	O75592-S2839	O75592	MYCB2	2839	S	SSPSGASSPRSSSPH	FALSE	FALSE	0.6281276732948105	FALSE	S/T	S/T	1.73603e-7	0.704	0.428	0.0515	0.083
Q9UKE5	TRAF2 and NCK-interacting protein kinase	TNIK	O75592-S2843	O75592	MYCB2	2843	S	GASSPRSSSPHDKNL	FALSE	FALSE	0.688613746454336	FALSE	S/T	S/T	8.36688e-6	0.704	0.428	0.0515	0.083
Q9UKE5	TRAF2 and NCK-interacting protein kinase	TNIK	O75592-S2844	O75592	MYCB2	2844	S	ASSPRSSSPHDKNLP	FALSE	FALSE	0.6222895446900153	FALSE	S/T	S/T	1.05741e-7	0.704	0.428	0.0515	0.083
Q9UKE5	TRAF2 and NCK-interacting protein kinase	TNIK	O75592-S2869	O75592	MYCB2	2869	S	LDPPRERSKSDSYTL	FALSE	FALSE	0.6731113031767394	FALSE	S/T	S/T	8.00232e-5	0.704	0.428	0.0515	0.083
Q9UKE5	TRAF2 and NCK-interacting protein kinase	TNIK	O75592-S2871	O75592	MYCB2	2871	S	PPRERSKSDSYTLDP	FALSE	FALSE	0.6568339501272237	FALSE	S/T	S/T	2.25411e-6	0.704	0.428	0.0515	0.083
Q9UKE5	TRAF2 and NCK-interacting protein kinase	TNIK	O75592-S2873	O75592	MYCB2	2873	S	RERSKSDSYTLDPDT	FALSE	FALSE	0.6602155476491891	FALSE	S/T	S/T	7.06611e-5	0.704	0.428	0.0515	0.083
Q9UKE5	TRAF2 and NCK-interacting protein kinase	TNIK	O75592-S2896	O75592	MYCB2	2896	S	TEPLRGRSTSPKPKS	FALSE	FALSE	0.6898366137000046	FALSE	S/T	S/T	2.42816e-5	0.704	0.428	0.0515	0.083
Q9UKE5	TRAF2 and NCK-interacting protein kinase	TNIK	O75592-S2903	O75592	MYCB2	2903	S	STSPKPKSVPKDSTD	FALSE	FALSE	0.7255528452912868	FALSE	S/T	S/T	2.93555e-4	0.704	0.428	0.0515	0.083
Q9UKE5	TRAF2 and NCK-interacting protein kinase	TNIK	O75592-S2911	O75592	MYCB2	2911	S	VPKDSTDSPGSENRA	FALSE	FALSE	0.6300584623660904	FALSE	S/T	S/T	3.88781e-7	0.704	0.428	0.0515	0.083
Q9UKE5	TRAF2 and NCK-interacting protein kinase	TNIK	O75592-S2920	O75592	MYCB2	2920	S	GSENRAPSPHVVQEN	FALSE	FALSE	0.6250327879332586	FALSE	S/T	S/T	1.32564e-7	0.704	0.428	0.0515	0.083
Q9UKE5	TRAF2 and NCK-interacting protein kinase	TNIK	O75592-S2945	O75592	MYCB2	2945	S	SSTLKTNSLTDSTCD	FALSE	FALSE	0.7265216046685867	FALSE	S/T	S/T	0.00144595	0.704	0.428	0.0515	0.083
Q9UKE5	TRAF2 and NCK-interacting protein kinase	TNIK	O75592-S2970	O75592	MYCB2	2970	S	GSNKVHFSIGKAPLK	FALSE	FALSE	0.663468107946879	FALSE	S/T	S/T	0.00458098	0.704	0.428	0.0515	0.083
Q9UKE5	TRAF2 and NCK-interacting protein kinase	TNIK	O75592-S2985	O75592	MYCB2	2985	S	DEQEMRASPKISRKC	FALSE	FALSE	0.628661006628144	FALSE	S/T	S/T	1.62259e-7	0.704	0.428	0.0515	0.083
Q9UKE5	TRAF2 and NCK-interacting protein kinase	TNIK	O75592-S3052	O75592	MYCB2	3052	S	VHDAMACSSFLKFHP	FALSE	FALSE	0.6868307657467883	FALSE	S/T	S/T	2.36214e-5	0.704	0.428	0.0515	0.083
Q9UKE5	TRAF2 and NCK-interacting protein kinase	TNIK	O75592-S3090	O75592	MYCB2	3090	S	TKLKNRHSLEISSAL	FALSE	FALSE	0.7568966754592048	FALSE	S/T	S/T	5.12977e-4	0.704	0.428	0.0515	0.083
Q9UKE5	TRAF2 and NCK-interacting protein kinase	TNIK	O75592-S3122	O75592	MYCB2	3122	S	INKNKVLSMLKEPPL	FALSE	FALSE	0.667468107946879	FALSE	S/T	S/T	0.00481417	0.704	0.428	0.0515	0.083
Q9UKE5	TRAF2 and NCK-interacting protein kinase	TNIK	O75592-S3186	O75592	MYCB2	3186	S	SQNMIFPSPGSCAVL	FALSE	FALSE	0.6216972497597559	FALSE	S/T	S/T	6.12244e-7	0.704	0.428	0.0515	0.083
Q9UKE5	TRAF2 and NCK-interacting protein kinase	TNIK	O75592-S3189	O75592	MYCB2	3189	S	MIFPSPGSCAVLKKK	FALSE	FALSE	0.6928023834201767	FALSE	S/T	S/T	1.17935e-4	0.704	0.428	0.0515	0.083
Q9UKE5	TRAF2 and NCK-interacting protein kinase	TNIK	O75592-S3274	O75592	MYCB2	3274	S	AGGQGYNSIGHFCGG	FALSE	FALSE	0.6849400165459026	FALSE	S/T	S/T	0.0100027	0.704	0.428	0.0515	0.083
Q9UKE5	TRAF2 and NCK-interacting protein kinase	TNIK	O75592-S3294	O75592	MYCB2	3294	S	GDGGIGGSTWYLVCD	FALSE	FALSE	0.6867796507552055	FALSE	S/T	S/T	3.74176e-5	0.704	0.428	0.0515	0.083
Q9UKE5	TRAF2 and NCK-interacting protein kinase	TNIK	O75592-S3377	O75592	MYCB2	3377	S	PFQSQLPSVKEGISE	FALSE	FALSE	0.7493035494041489	FALSE	S/T	S/T	4.52872e-4	0.704	0.428	0.0515	0.083
Q9UKE5	TRAF2 and NCK-interacting protein kinase	TNIK	O75592-S3424	O75592	MYCB2	3424	S	DEMRYLRSTSVPAPY	FALSE	FALSE	0.6786348880558069	FALSE	S/T	S/T	1.60548e-5	0.704	0.428	0.0515	0.083
Q9UKE5	TRAF2 and NCK-interacting protein kinase	TNIK	O75592-S3426	O75592	MYCB2	3426	S	MRYLRSTSVPAPYIS	FALSE	FALSE	0.7502916567775773	FALSE	S/T	S/T	4.7154e-4	0.704	0.428	0.0515	0.083
Q9UKE5	TRAF2 and NCK-interacting protein kinase	TNIK	O75592-S3456	O75592	MYCB2	3456	S	NMKSMPPSLETSPIT	FALSE	FALSE	0.7269852410322232	FALSE	S/T	S/T	0.00132984	0.704	0.428	0.0515	0.083
Q9UKE5	TRAF2 and NCK-interacting protein kinase	TNIK	O75592-S3460	O75592	MYCB2	3460	S	MPPSLETSPITDTDL	FALSE	FALSE	0.6222895446900153	FALSE	S/T	S/T	1.21669e-7	0.704	0.428	0.0515	0.083
Q9UKE5	TRAF2 and NCK-interacting protein kinase	TNIK	O75592-S3476	O75592	MYCB2	3476	S	KRTVFQRSYSVVASE	FALSE	FALSE	0.6871737880483924	FALSE	S/T	S/T	3.12652e-5	0.704	0.428	0.0515	0.083
Q9UKE5	TRAF2 and NCK-interacting protein kinase	TNIK	O75592-S3478	O75592	MYCB2	3478	S	TVFQRSYSVVASEYD	FALSE	FALSE	0.7084644689923313	FALSE	S/T	S/T	2.44184e-4	0.704	0.428	0.0515	0.083
Q9UKE5	TRAF2 and NCK-interacting protein kinase	TNIK	O75592-S3505	O75592	MYCB2	3505	S	IPRRRVNSGDTEVGS	FALSE	FALSE	0.745535465780242	FALSE	S/T	S/T	0.00114977	0.704	0.428	0.0515	0.083
Q9UKE5	TRAF2 and NCK-interacting protein kinase	TNIK	O75592-S3519	O75592	MYCB2	3519	S	SSLLRHPSPELSRLI	FALSE	FALSE	0.6276209248285529	FALSE	S/T	S/T	2.23469e-7	0.704	0.428	0.0515	0.083
Q9UKE5	TRAF2 and NCK-interacting protein kinase	TNIK	O75592-S3523	O75592	MYCB2	3523	S	RHPSPELSRLISAHS	FALSE	FALSE	0.6687877331855715	FALSE	S/T	S/T	2.80927e-6	0.704	0.428	0.0515	0.083
Q9UKE5	TRAF2 and NCK-interacting protein kinase	TNIK	O75592-S3527	O75592	MYCB2	3527	S	PELSRLISAHSSLSK	FALSE	FALSE	0.6786348880558069	FALSE	S/T	S/T	1.43577e-5	0.704	0.428	0.0515	0.083
Q9UKE5	TRAF2 and NCK-interacting protein kinase	TNIK	O75592-S3796	O75592	MYCB2	3796	S	GINARYVSVHVDNSR	FALSE	FALSE	0.7120442217713806	FALSE	S/T	S/T	0.00167821	0.704	0.428	0.0515	0.083
Q9UKE5	TRAF2 and NCK-interacting protein kinase	TNIK	O75592-S3811	O75592	MYCB2	3811	S	DLGNKVTSMTFLTGK	FALSE	FALSE	0.6649995625252161	FALSE	S/T	S/T	0.0090148	0.704	0.428	0.0515	0.083
Q9UKE5	TRAF2 and NCK-interacting protein kinase	TNIK	O75592-S3931	O75592	MYCB2	3931	S	QEEKALLSSPEGEEK	FALSE	FALSE	0.684790866082675	FALSE	S/T	S/T	7.23072e-6	0.704	0.428	0.0515	0.083
Q9UKE5	TRAF2 and NCK-interacting protein kinase	TNIK	O75592-S3932	O75592	MYCB2	3932	S	EEKALLSSPEGEEKV	FALSE	FALSE	0.628661006628144	FALSE	S/T	S/T	1.54057e-7	0.704	0.428	0.0515	0.083
Q9UKE5	TRAF2 and NCK-interacting protein kinase	TNIK	O75592-S4151	O75592	MYCB2	4151	S	TLPMIFNSSYLRRGE	FALSE	FALSE	0.68522409519965	FALSE	S/T	S/T	4.00866e-5	0.704	0.428	0.0515	0.083
Q9UKE5	TRAF2 and NCK-interacting protein kinase	TNIK	O75592-S4152	O75592	MYCB2	4152	S	LPMIFNSSYLRRGES	FALSE	FALSE	0.7079635937241158	FALSE	S/T	S/T	1.41018e-4	0.704	0.428	0.0515	0.083
Q9UKE5	TRAF2 and NCK-interacting protein kinase	TNIK	O75592-S4215	O75592	MYCB2	4215	S	KMEEEFRSPVRCIAT	FALSE	FALSE	0.6277080235342143	FALSE	S/T	S/T	6.50402e-7	0.704	0.428	0.0515	0.083
Q9UKE5	TRAF2 and NCK-interacting protein kinase	TNIK	O75592-S4332	O75592	MYCB2	4332	S	WLMALADSKTMKAMV	FALSE	FALSE	0.7086549451828074	FALSE	S/T	S/T	2.3896e-4	0.704	0.428	0.0515	0.083
Q9UKE5	TRAF2 and NCK-interacting protein kinase	TNIK	O75592-S4372	O75592	MYCB2	4372	S	TELSAVGSVCSDADC	FALSE	FALSE	0.7476783229230992	FALSE	S/T	S/T	0.00108706	0.704	0.428	0.0515	0.083
Q9UKE5	TRAF2 and NCK-interacting protein kinase	TNIK	O75592-T295	O75592	MYCB2	295	T	SWGETGRTLQAISAI	FALSE	FALSE	0.8714895853231314	FALSE	S/T	S/T	0.970515	0.704	0.428	0.0515	0.083
Q9UKE5	TRAF2 and NCK-interacting protein kinase	TNIK	O75592-T434	O75592	MYCB2	434	T	DVNNHSMTAIRISPE	FALSE	FALSE	0.8854889067130433	FALSE	S/T	S/T	0.701562	0.704	0.428	0.0515	0.083
Q9UKE5	TRAF2 and NCK-interacting protein kinase	TNIK	O75592-T606	O75592	MYCB2	606	T	EDGSIFFTGSASKGE	FALSE	FALSE	0.874021471640124	FALSE	S/T	S/T	0.971188	0.704	0.428	0.0515	0.083
Q9UKE5	TRAF2 and NCK-interacting protein kinase	TNIK	O75592-T618	O75592	MYCB2	618	T	KGEDGESTKSRRQSK	FALSE	FALSE	0.8854383341835698	FALSE	S/T	S/T	0.787897	0.704	0.428	0.0515	0.083
Q9UKE5	TRAF2 and NCK-interacting protein kinase	TNIK	O75592-T1372	O75592	MYCB2	1372	T	SKKSNNGTDVNAGQI	FALSE	FALSE	0.8948311840138822	FALSE	S/T	S/T	0.556419	0.704	0.428	0.0515	0.083
Q9UKE5	TRAF2 and NCK-interacting protein kinase	TNIK	O75592-T1433	O75592	MYCB2	1433	T	ILHWSWTTLVLGVEE	FALSE	FALSE	0.8862321752915497	FALSE	S/T	S/T	0.951766	0.704	0.428	0.0515	0.083
Q9UKE5	TRAF2 and NCK-interacting protein kinase	TNIK	O75592-T1483	O75592	MYCB2	1483	T	EIYPVSATGKAVVEE	FALSE	FALSE	0.8874268129444886	FALSE	S/T	S/T	0.922059	0.704	0.428	0.0515	0.083
Q9UKE5	TRAF2 and NCK-interacting protein kinase	TNIK	O75592-T1915	O75592	MYCB2	1915	T	RALSVVSTVVRASKD	FALSE	FALSE	0.8791713795539475	FALSE	S/T	S/T	0.967787	0.704	0.428	0.0515	0.083
Q9UKE5	TRAF2 and NCK-interacting protein kinase	TNIK	O75592-T2338	O75592	MYCB2	2338	T	IPGSPAVTAASSNTD	FALSE	FALSE	0.8854889067130433	FALSE	S/T	S/T	0.700796	0.704	0.428	0.0515	0.083
Q9UKE5	TRAF2 and NCK-interacting protein kinase	TNIK	O75592-T2344	O75592	MYCB2	2344	T	VTAASSNTDMTYGGL	FALSE	FALSE	0.8925332838073982	FALSE	S/T	S/T	0.390783	0.704	0.428	0.0515	0.083
Q9UKE5	TRAF2 and NCK-interacting protein kinase	TNIK	O75592-T2683	O75592	MYCB2	2683	T	LLDQNSQTPPPSPFS	FALSE	FALSE	0.7061769082775751	FALSE	S/T	S/T	0.0106616	0.704	0.428	0.0515	0.083
Q9UKE5	TRAF2 and NCK-interacting protein kinase	TNIK	O75592-T2728	O75592	MYCB2	2728	T	TSSKPASTSGKSELS	FALSE	FALSE	0.8806037396985004	FALSE	S/T	S/T	0.309065	0.704	0.428	0.0515	0.083
Q9UKE5	TRAF2 and NCK-interacting protein kinase	TNIK	O75592-T2794	O75592	MYCB2	2794	T	SLSPNHNTLQTLKSD	FALSE	FALSE	0.874021471640124	FALSE	S/T	S/T	0.971242	0.704	0.428	0.0515	0.083
Q9UKE5	TRAF2 and NCK-interacting protein kinase	TNIK	O75592-T2826	O75592	MYCB2	2826	T	LSSPKPKTLPANRSS	FALSE	FALSE	0.8548947958677341	FALSE	S/T	S/T	0.97693700000000006	0.704	0.428	0.0515	0.083
Q9UKE5	TRAF2 and NCK-interacting protein kinase	TNIK	O75592-T2860	O75592	MYCB2	2860	T	KSTAPVKTKLDPPRE	FALSE	FALSE	0.8854383341835698	FALSE	S/T	S/T	0.798855	0.704	0.428	0.0515	0.083
Q9UKE5	TRAF2 and NCK-interacting protein kinase	TNIK	O75592-T2875	O75592	MYCB2	2875	T	RSKSDSYTLDPDTLR	FALSE	FALSE	0.881948717392261	FALSE	S/T	S/T	0.959019	0.704	0.428	0.0515	0.083
Q9UKE5	TRAF2 and NCK-interacting protein kinase	TNIK	O75592-T2880	O75592	MYCB2	2880	T	SYTLDPDTLRKKKMP	FALSE	FALSE	0.8723489309447847	FALSE	S/T	S/T	0.98523	0.704	0.428	0.0515	0.083
Q9UKE5	TRAF2 and NCK-interacting protein kinase	TNIK	O75592-T2897	O75592	MYCB2	2897	T	EPLRGRSTSPKPKSV	FALSE	FALSE	0.8783632885629054	FALSE	S/T	S/T	0.281981	0.704	0.428	0.0515	0.083
Q9UKE5	TRAF2 and NCK-interacting protein kinase	TNIK	O75592-T3078	O75592	MYCB2	3078	T	SLNSQQPTEEKETKL	FALSE	FALSE	0.8305939139455186	FALSE	S/T	S/T	0.0743801	0.704	0.428	0.0515	0.083
Q9UKE5	TRAF2 and NCK-interacting protein kinase	TNIK	O75592-T3397	O75592	MYCB2	3397	T	MPCLYLQTLARHHHE	FALSE	FALSE	0.8845170336307582	FALSE	S/T	S/T	0.990553	0.704	0.428	0.0515	0.083
Q9UKE5	TRAF2 and NCK-interacting protein kinase	TNIK	O75592-T3459	O75592	MYCB2	3459	T	SMPPSLETSPITDTD	FALSE	FALSE	0.880492638857983	FALSE	S/T	S/T	0.16327	0.704	0.428	0.0515	0.083
Q9UKE5	TRAF2 and NCK-interacting protein kinase	TNIK	O75592-T3508	O75592	MYCB2	3508	T	RRVNSGDTEVGSSLL	FALSE	FALSE	0.8807148610802054	FALSE	S/T	S/T	0.166263	0.704	0.428	0.0515	0.083
Q9UKE5	TRAF2 and NCK-interacting protein kinase	TNIK	O75592-T3813	O75592	MYCB2	3813	T	GNKVTSMTFLTGKAV	FALSE	FALSE	0.874021471640124	FALSE	S/T	S/T	0.973289	0.704	0.428	0.0515	0.083
Q9UKE5	TRAF2 and NCK-interacting protein kinase	TNIK	O75592-T3921	O75592	MYCB2	3921	T	ISGDAEPTPEQEEKA	FALSE	FALSE	0.6518292229052323	FALSE	S/T	S/T	0.00620956	0.704	0.428	0.0515	0.083
Q9UKE5	TRAF2 and NCK-interacting protein kinase	TNIK	O75592-T4070	O75592	MYCB2	4070	T	RRVLPEVTPSRLASI	FALSE	FALSE	0.6711457710698334	FALSE	S/T	S/T	0.0092014	0.704	0.428	0.0515	0.083
Q9UKE5	TRAF2 and NCK-interacting protein kinase	TNIK	O75592-T4126	O75592	MYCB2	4126	T	VQLKAKGTTITGTAG	FALSE	FALSE	0.8957349217506371	FALSE	S/T	S/T	0.636062	0.704	0.428	0.0515	0.083
Q9UKE5	TRAF2 and NCK-interacting protein kinase	TNIK	O75592-T4131	O75592	MYCB2	4131	T	KGTTITGTAGTTVGK	FALSE	FALSE	0.8854383341835698	FALSE	S/T	S/T	0.79103	0.704	0.428	0.0515	0.083
Q9UKE5	TRAF2 and NCK-interacting protein kinase	TNIK	O75592-T4135	O75592	MYCB2	4135	T	ITGTAGTTVGKGVTT	FALSE	FALSE	0.884370523349453	FALSE	S/T	S/T	0.989026	0.704	0.428	0.0515	0.083
Q9UKE5	TRAF2 and NCK-interacting protein kinase	TNIK	O75592-T4141	O75592	MYCB2	4141	T	TTVGKGVTTVTLPMI	FALSE	FALSE	0.8937349217506371	FALSE	S/T	S/T	0.633262	0.704	0.428	0.0515	0.083
Q9UKE5	TRAF2 and NCK-interacting protein kinase	TNIK	O75592-T4195	O75592	MYCB2	4195	T	SEAWSRVTKNAIAET	FALSE	FALSE	0.8957349217506371	FALSE	S/T	S/T	0.634827	0.704	0.428	0.0515	0.083
Q9UKE5	TRAF2 and NCK-interacting protein kinase	TNIK	O75592-T4207	O75592	MYCB2	4207	T	AETIIALTKMEEEFR	FALSE	FALSE	0.8827371958450227	FALSE	S/T	S/T	0.83334	0.704	0.428	0.0515	0.083
Q9UKE5	TRAF2 and NCK-interacting protein kinase	TNIK	O75592-T4321	O75592	MYCB2	4321	T	LHEGCGRTKLFWLMA	FALSE	FALSE	0.8886035774445454	FALSE	S/T	S/T	0.868414	0.704	0.428	0.0515	0.083
Q9UKE5	TRAF2 and NCK-interacting protein kinase	TNIK	O75592-T4334	O75592	MYCB2	4334	T	MALADSKTMKAMVEF	FALSE	FALSE	0.8844958188577272	FALSE	S/T	S/T	0.987989	0.704	0.428	0.0515	0.083
Q9UKE5	TRAF2 and NCK-interacting protein kinase	TNIK	O75592-T4522	O75592	MYCB2	4522	T	HKSEAITTPGVRFYN	FALSE	FALSE	0.6731434258793623	FALSE	S/T	S/T	0.00953955	0.704	0.428	0.0515	0.083
Q9UKE5	TRAF2 and NCK-interacting protein kinase	TNIK	O75592-Y422	O75592	MYCB2	422	Y	WLGYAQGYLLYRDVN	FALSE	FALSE	0.5275053508147317	FALSE	S/T	Y	5.70827e-9	0.704	0.428	0.0515	0.083
Q9UKE5	TRAF2 and NCK-interacting protein kinase	TNIK	O75592-Y1276	O75592	MYCB2	1276	Y	LFGGRGEYTAKIKLF	FALSE	FALSE	0.5147820930452475	FALSE	S/T	Y	3.86268e-10	0.704	0.428	0.0515	0.083
Q9UKE5	TRAF2 and NCK-interacting protein kinase	TNIK	O75592-Y1315	O75592	MYCB2	1315	Y	DCAAREKYAMMFDEP	FALSE	FALSE	0.5124107865739411	FALSE	S/T	Y	4.35043e-11	0.704	0.428	0.0515	0.083
Q9UKE5	TRAF2 and NCK-interacting protein kinase	TNIK	O75592-Y1331	O75592	MYCB2	1331	Y	LLQAGWWYVAWARVS	FALSE	FALSE	0.5176028477622286	FALSE	S/T	Y	1.04625e-9	0.704	0.428	0.0515	0.083
Q9UKE5	TRAF2 and NCK-interacting protein kinase	TNIK	O75592-Y1829	O75592	MYCB2	1829	Y	PLKENVKYAVRLRNY	FALSE	FALSE	0.5158487597119141	FALSE	S/T	Y	3.197159999999999e-10	0.704	0.428	0.0515	0.083
Q9UKE5	TRAF2 and NCK-interacting protein kinase	TNIK	O75592-Y2348	O75592	MYCB2	2348	Y	SSNTDMTYGGLASPK	FALSE	FALSE	0.5176028477622286	FALSE	S/T	Y	9.36179e-10	0.704	0.428	0.0515	0.083
Q9UKE5	TRAF2 and NCK-interacting protein kinase	TNIK	O75592-Y2874	O75592	MYCB2	2874	Y	ERSKSDSYTLDPDTL	FALSE	FALSE	0.5110233326994023	FALSE	S/T	Y	3.8001e-11	0.704	0.428	0.0515	0.083
Q9UKE5	TRAF2 and NCK-interacting protein kinase	TNIK	O75592-Y3266	O75592	MYCB2	3266	Y	AHPGCGRYAGGQGYN	FALSE	FALSE	0.5144201882833427	FALSE	S/T	Y	2.94165e-10	0.704	0.428	0.0515	0.083
Q9UKE5	TRAF2 and NCK-interacting protein kinase	TNIK	O75592-Y3272	O75592	MYCB2	3272	Y	RYAGGQGYNSIGHFC	FALSE	FALSE	0.5167820930452475	FALSE	S/T	Y	5.67191e-10	0.704	0.428	0.0515	0.083
Q9UKE5	TRAF2 and NCK-interacting protein kinase	TNIK	O75592-Y3394	O75592	MYCB2	3394	Y	PVKMPCLYLQTLARH	FALSE	FALSE	0.520893446052827	FALSE	S/T	Y	3.16376e-9	0.704	0.428	0.0515	0.083
Q9UKE5	TRAF2 and NCK-interacting protein kinase	TNIK	O75592-Y3421	O75592	MYCB2	3421	Y	LFQDEMRYLRSTSVP	FALSE	FALSE	0.520893446052827	FALSE	S/T	Y	2.72842e-9	0.704	0.428	0.0515	0.083
Q9UKE5	TRAF2 and NCK-interacting protein kinase	TNIK	O75592-Y3794	O75592	MYCB2	3794	Y	VKGINARYVSVHVDN	FALSE	FALSE	0.5275053508147317	FALSE	S/T	Y	4.40331e-9	0.704	0.428	0.0515	0.083
Q9UKE5	TRAF2 and NCK-interacting protein kinase	TNIK	O75592-Y4153	O75592	MYCB2	4153	Y	PMIFNSSYLRRGESH	FALSE	FALSE	0.5188934460528271	FALSE	S/T	Y	2.51177e-9	0.704	0.428	0.0515	0.083
Q9UKE5	TRAF2 and NCK-interacting protein kinase	TNIK	O75592-Y4382	O75592	MYCB2	4382	Y	SDADCQEYAKIACSK	FALSE	FALSE	0.5172663421294966	FALSE	S/T	Y	8.39881e-11	0.704	0.428	0.0515	0.083
Q9UKE5	TRAF2 and NCK-interacting protein kinase	TNIK	O75592-Y4511	O75592	MYCB2	4511	Y	KALMRLEYEGLHKSE	FALSE	FALSE	0.5107135837407172	FALSE	S/T	Y	3.08453e-12	0.704	0.428	0.0515	0.083
Q9UKE5	TRAF2 and NCK-interacting protein kinase	TNIK	O75602-T258	O75602	SPAG6	258	T	EIFPVVLTCLKDKDE	FALSE	FALSE	0.7306594139052357	FALSE	S/T	S/T	0.823906	0.533	0.527	0.041	0.041
Q9UKE5	TRAF2 and NCK-interacting protein kinase	TNIK	O75604-T175	O75604	UBP2	175	T	RSPMLARTRKELCTL	FALSE	FALSE	0.6587949158315038	FALSE	S/T	S/T	0.327243	0.671	0.299	0.041	0.041
Q9UKE5	TRAF2 and NCK-interacting protein kinase	TNIK	O75604-4-T39	O75604-4	UBP2-4	39	T	SPSLLLSTFVGLLLN	FALSE	FALSE	0.7390990656302516	FALSE	S/T	S/T	0.940301	0.671	0.299	0.041	0.041
Q9UKE5	TRAF2 and NCK-interacting protein kinase	TNIK	O75607-T5	O75607	NPM3	5	T	___MAAGTAAALAFL	FALSE	FALSE	0.5677492225301493	FALSE	S/T	S/T	0.836564	0.701	0.199	0.041	0.041
Q9UKE5	TRAF2 and NCK-interacting protein kinase	TNIK	O75607-T134	O75607	NPM3	134	T	GSGPVRITGRHQIVT	FALSE	FALSE	0.5840933829901414	FALSE	S/T	S/T	0.973632	0.701	0.199	0.041	0.041
Q9UKE5	TRAF2 and NCK-interacting protein kinase	TNIK	O75610-S342	O75610	LFTY1	342	S	RTRPQVVSLPNMRVQ	FALSE	FALSE	0.5533311677869981	FALSE	S/T	S/T	0.0085092	0.593	0.408	0.041	0.041
Q9UKE5	TRAF2 and NCK-interacting protein kinase	TNIK	O75626-T23	O75626	PRDM1	23	T	APKCNSSTVRFQGLA	FALSE	FALSE	0.5926632552405843	FALSE	S/T	S/T	0.955402	0.662	0.192	0.041	0.041
Q9UKE5	TRAF2 and NCK-interacting protein kinase	TNIK	O75626-T359	O75626	PRDM1	359	T	PHSSPGNTVSPVGPG	FALSE	FALSE	0.5897498871280297	FALSE	S/T	S/T	0.976966	0.662	0.192	0.041	0.041
Q9UKE5	TRAF2 and NCK-interacting protein kinase	TNIK	O75626-T518	O75626	PRDM1	518	T	SPTSGSPTAGTAATA	FALSE	FALSE	0.5794356918052421	FALSE	S/T	S/T	0.709592	0.662	0.192	0.041	0.041
Q9UKE5	TRAF2 and NCK-interacting protein kinase	TNIK	O75631-T56	O75631	UPK3A	56	T	FDSKEALTGTHEVYL	FALSE	FALSE	0.5096801923148467	FALSE	S/T	S/T	0.961592	0.488	0.14	0.041	0.041
Q9UKE5	TRAF2 and NCK-interacting protein kinase	TNIK	O75643-T393	O75643	U520	393	T	RMDTDLETMDLDQGG	FALSE	FALSE	0.5513817675091578	FALSE	S/T	S/T	0.992307	0.573	0.161	0.041	0.041
Q9UKE5	TRAF2 and NCK-interacting protein kinase	TNIK	O75643-T510	O75643	U520	510	T	APTGAGKTNVALMCM	FALSE	FALSE	0.5090259632668165	FALSE	S/T	S/T	0.953609	0.573	0.161	0.041	0.041
Q9UKE5	TRAF2 and NCK-interacting protein kinase	TNIK	O75643-T731	O75643	U520	731	T	FVHSRKETGKTARAI	FALSE	FALSE	0.5232582907718838	FALSE	S/T	S/T	0.971341	0.573	0.161	0.041	0.041
Q9UKE5	TRAF2 and NCK-interacting protein kinase	TNIK	O75643-T747	O75643	U520	747	T	DMCLEKDTLGLFLRE	FALSE	FALSE	0.5507986676025286	FALSE	S/T	S/T	0.990215	0.573	0.161	0.041	0.041
Q9UKE5	TRAF2 and NCK-interacting protein kinase	TNIK	O75643-T795	O75643	U520	795	T	GMTRVDRTLVEDLFA	FALSE	FALSE	0.5513817675091578	FALSE	S/T	S/T	0.991226	0.573	0.161	0.041	0.041
Q9UKE5	TRAF2 and NCK-interacting protein kinase	TNIK	O75643-T1173	O75643	U520	1173	T	RMPKMGKTIHKYVHL	FALSE	FALSE	0.5533508812073815	FALSE	S/T	S/T	0.99534	0.573	0.161	0.041	0.041
Q9UKE5	TRAF2 and NCK-interacting protein kinase	TNIK	O75643-T1409	O75643	U520	1409	T	NKKVVLLTGETSTDL	FALSE	FALSE	0.5229206284342215	FALSE	S/T	S/T	0.972718	0.573	0.161	0.041	0.041
Q9UKE5	TRAF2 and NCK-interacting protein kinase	TNIK	O75643-T1891	O75643	U520	1891	T	FNDPHVKTNLLLQAH	FALSE	FALSE	0.5113778711355753	FALSE	S/T	S/T	0.896804	0.573	0.161	0.041	0.041
Q9UKE5	TRAF2 and NCK-interacting protein kinase	TNIK	O75665-T718	O75665	OFD1	718	T	NDVVEALTGSAASRL	FALSE	FALSE	0.5346571423413716	FALSE	S/T	S/T	0.952067	0.645	0.207	0.041	0.041
Q9UKE5	TRAF2 and NCK-interacting protein kinase	TNIK	O75674-T304	O75674	TM1L1	304	T	NKNQKEATNTTSEPS	FALSE	FALSE	0.785867360384421	FALSE	S/T	S/T	0.871359	0.684	0.565	0.041	0.041
Q9UKE5	TRAF2 and NCK-interacting protein kinase	TNIK	O75674-T306	O75674	TM1L1	306	T	NQKEATNTTSEPSAP	FALSE	FALSE	0.6804061560662634	FALSE	S/T	S/T	0.281618	0.684	0.565	0.041	0.041
Q9UKE5	TRAF2 and NCK-interacting protein kinase	TNIK	O75674-T307	O75674	TM1L1	307	T	QKEATNTTSEPSAPS	FALSE	FALSE	0.6831143811744886	FALSE	S/T	S/T	0.277016	0.684	0.565	0.041	0.041
Q9UKE5	TRAF2 and NCK-interacting protein kinase	TNIK	O75674-T455	O75674	TM1L1	455	T	DPLAPAVTTEAIYEE	FALSE	FALSE	0.687625125558564	FALSE	S/T	S/T	0.273626	0.684	0.565	0.041	0.041
Q9UKE5	TRAF2 and NCK-interacting protein kinase	TNIK	O75674-T456	O75674	TM1L1	456	T	PLAPAVTTEAIYEEI	FALSE	FALSE	0.6112006984646249	FALSE	S/T	S/T	0.0720499	0.684	0.565	0.041	0.041
Q9UKE5	TRAF2 and NCK-interacting protein kinase	TNIK	O75676-S29	O75676	KS6A4	29	S	TGHEEKVSVENFELL	FALSE	FALSE	0.5014151648575811	TRUE	S/T	S/T	3.03344e-4	0.696	0.531	0.041	0.041
Q9UKE5	TRAF2 and NCK-interacting protein kinase	TNIK	O75676-S87	O75676	KS6A4	87	S	EHTRTERSVLELVRQ	FALSE	FALSE	0.5661290596080811	TRUE	S/T	S/T	7.15404e-4	0.696	0.531	0.041	0.041
Q9UKE5	TRAF2 and NCK-interacting protein kinase	TNIK	O75676-S196	O75676	KS6A4	196	S	EEKERTFSFCGTIEY	FALSE	FALSE	0.5662187406141617	TRUE	S/T	S/T	5.37772e-4	0.696	0.531	0.041	0.041
Q9UKE5	TRAF2 and NCK-interacting protein kinase	TNIK	O75676-S360	O75676	KS6A4	360	S	PRIFQGYSFVAPSIL	FALSE	FALSE	0.5779522862006727	TRUE	S/T	S/T	0.00197075	0.696	0.531	0.041	0.041
Q9UKE5	TRAF2 and NCK-interacting protein kinase	TNIK	O75676-S365	O75676	KS6A4	365	S	GYSFVAPSILFDHNN	FALSE	FALSE	0.5518277402697619	TRUE	S/T	S/T	0.00277968	0.696	0.531	0.041	0.041
Q9UKE5	TRAF2 and NCK-interacting protein kinase	TNIK	O75676-S634	O75676	KS6A4	634	S	KIREGRFSLDGEAWQ	FALSE	FALSE	0.5665665810975383	TRUE	S/T	S/T	0.00175351	0.696	0.531	0.041	0.041
Q9UKE5	TRAF2 and NCK-interacting protein kinase	TNIK	O75676-S721	O75676	KS6A4	721	S	REGFFLKSVENAPLA	FALSE	FALSE	0.5181988448414897	TRUE	S/T	S/T	3.62695e-4	0.696	0.531	0.041	0.041
Q9UKE5	TRAF2 and NCK-interacting protein kinase	TNIK	O75676-T22	O75676	KS6A4	22	T	RITEANLTGHEEKVS	FALSE	FALSE	0.7186334097194977	TRUE	S/T	S/T	0.926751	0.696	0.531	0.041	0.041
Q9UKE5	TRAF2 and NCK-interacting protein kinase	TNIK	O75676-T41	O75676	KS6A4	41	T	ELLKVLGTGAYGKVF	FALSE	FALSE	0.7514090099331333	TRUE	S/T	S/T	0.991837	0.696	0.531	0.041	0.041
Q9UKE5	TRAF2 and NCK-interacting protein kinase	TNIK	O75676-T194	O75676	KS6A4	194	T	LTEEKERTFSFCGTI	FALSE	FALSE	0.7510518819202262	TRUE	S/T	S/T	0.965624	0.696	0.531	0.041	0.041
Q9UKE5	TRAF2 and NCK-interacting protein kinase	TNIK	O75676-T376	O75676	KS6A4	376	T	DHNNAVMTDGLEAPG	FALSE	FALSE	0.6236195660446409	TRUE	S/T	S/T	0.49097	0.696	0.531	0.041	0.041
Q9UKE5	TRAF2 and NCK-interacting protein kinase	TNIK	O75676-T542	O75676	KS6A4	542	T	NILYADDTPGAPVKI	FALSE	FALSE	0.5731163439252271	TRUE	S/T	S/T	0.0479811	0.696	0.531	0.041	0.041
Q9UKE5	TRAF2 and NCK-interacting protein kinase	TNIK	O75676-T568	O75676	KS6A4	568	T	SPGVPMQTPCFTLQY	FALSE	FALSE	0.574489306913137	TRUE	S/T	S/T	0.0155061	0.696	0.531	0.041	0.041
Q9UKE5	TRAF2 and NCK-interacting protein kinase	TNIK	O75676-T687	O75676	KS6A4	687	T	RSSPPLRTPDVLESS	FALSE	FALSE	0.5607110683273941	TRUE	S/T	S/T	0.00587683	0.696	0.531	0.041	0.041
Q9UKE5	TRAF2 and NCK-interacting protein kinase	TNIK	O75688-S195	O75688	PPM1B	195	S	MIQRVNGSLAVSRAL	FALSE	FALSE	0.5533179847305764	FALSE	S/T	S/T	0.0182552	0.646	0.383	0.041	0.041
Q9UKE5	TRAF2 and NCK-interacting protein kinase	TNIK	O75689-T205	O75689	ADAP1	205	T	TYLKDNSTRNIFIYH	FALSE	FALSE	0.6552220044901736	FALSE	S/T	S/T	0.293092	0.702	0.308	0.041	0.041
Q9UKE5	TRAF2 and NCK-interacting protein kinase	TNIK	O75689-T276	O75689	ADAP1	276	T	GFRKRWFTMDDRRLM	FALSE	FALSE	0.7854388539939238	FALSE	S/T	S/T	0.993862	0.702	0.308	0.041	0.041
Q9UKE5	TRAF2 and NCK-interacting protein kinase	TNIK	O75691-T336	O75691	UTP20	336	T	LVKHGSGTKIPTPAD	FALSE	FALSE	0.5815423022935322	FALSE	S/T	S/T	0.856894	0.574	0.178	0.041	0.041
Q9UKE5	TRAF2 and NCK-interacting protein kinase	TNIK	O75691-T541	O75691	UTP20	541	T	EKVIPLVTGFIEALF	FALSE	FALSE	0.5935649312907102	FALSE	S/T	S/T	0.937577	0.574	0.178	0.041	0.041
Q9UKE5	TRAF2 and NCK-interacting protein kinase	TNIK	O75691-T550	O75691	UTP20	550	T	FIEALFMTVDKGSFG	FALSE	FALSE	0.6357325973630251	FALSE	S/T	S/T	0.990919	0.574	0.178	0.041	0.041
Q9UKE5	TRAF2 and NCK-interacting protein kinase	TNIK	O75691-T1665	O75691	UTP20	1665	T	HFIHVLQTGQINQKL	FALSE	FALSE	0.5935214530298407	FALSE	S/T	S/T	0.936395	0.574	0.178	0.041	0.041
Q9UKE5	TRAF2 and NCK-interacting protein kinase	TNIK	O75691-T1775	O75691	UTP20	1775	T	NKEEIERTIKNIQGT	FALSE	FALSE	0.6250813307371461	FALSE	S/T	S/T	0.986828	0.574	0.178	0.041	0.041
Q9UKE5	TRAF2 and NCK-interacting protein kinase	TNIK	O75691-T1782	O75691	UTP20	1782	T	TIKNIQGTITGDILP	FALSE	FALSE	0.6357325973630251	FALSE	S/T	S/T	0.991666	0.574	0.178	0.041	0.041
Q9UKE5	TRAF2 and NCK-interacting protein kinase	TNIK	O75691-T1784	O75691	UTP20	1784	T	KNIQGTITGDILPRL	FALSE	FALSE	0.5901146389844912	FALSE	S/T	S/T	0.907782	0.574	0.178	0.041	0.041
Q9UKE5	TRAF2 and NCK-interacting protein kinase	TNIK	O75691-T2156	O75691	UTP20	2156	T	ETKAEQLTKHLFLLL	FALSE	FALSE	0.5746641494638939	FALSE	S/T	S/T	0.717075	0.574	0.178	0.041	0.041
Q9UKE5	TRAF2 and NCK-interacting protein kinase	TNIK	O75691-T2223	O75691	UTP20	2223	T	YDTSRQATAFGLLKA	FALSE	FALSE	0.5537067413729279	FALSE	S/T	S/T	0.685005	0.574	0.178	0.041	0.041
Q9UKE5	TRAF2 and NCK-interacting protein kinase	TNIK	O75691-T2349	O75691	UTP20	2349	T	CKKMASMTIKSLLGK	FALSE	FALSE	0.6320069265304312	FALSE	S/T	S/T	0.989483	0.574	0.178	0.041	0.041
Q9UKE5	TRAF2 and NCK-interacting protein kinase	TNIK	O75691-T2618	O75691	UTP20	2618	T	EELGRPATLLWLIQK	FALSE	FALSE	0.5991023005656773	FALSE	S/T	S/T	0.962086	0.574	0.178	0.041	0.041
Q9UKE5	TRAF2 and NCK-interacting protein kinase	TNIK	O75694-T14	O75694	NU155	14	T	GAAMPASTSAAALQE	FALSE	FALSE	0.5267460609094177	FALSE	S/T	S/T	0.278171	0.468	0.322	0.041	0.041
Q9UKE5	TRAF2 and NCK-interacting protein kinase	TNIK	O75694-T484	O75694	NU155	484	T	NKDHIPITDSPVVVQ	FALSE	FALSE	0.5855801274734747	FALSE	S/T	S/T	0.342685	0.468	0.322	0.041	0.041
Q9UKE5	TRAF2 and NCK-interacting protein kinase	TNIK	O75694-T737	O75694	NU155	737	T	GPLGNPNTTAKVQQR	FALSE	FALSE	0.6201298573940975	FALSE	S/T	S/T	0.464531	0.468	0.322	0.041	0.041
Q9UKE5	TRAF2 and NCK-interacting protein kinase	TNIK	O75694-T738	O75694	NU155	738	T	PLGNPNTTAKVQQRL	FALSE	FALSE	0.6097447513396791	FALSE	S/T	S/T	0.738446	0.468	0.322	0.041	0.041
Q9UKE5	TRAF2 and NCK-interacting protein kinase	TNIK	O75711-T9	O75711	SCRG1	9	T	KLMVLVFTIGLTLLL	FALSE	FALSE	0.6630593267065163	FALSE	S/T	S/T	0.99146	0.463	0.37	0.041	0.041
Q9UKE5	TRAF2 and NCK-interacting protein kinase	TNIK	O75716-T185	O75716	STK16	185	T	EGSRQALTLQDWAAQ	FALSE	FALSE	0.5812853175900581	TRUE	S/T	S/T	0.99174	0.688	0.327	0.041	0.041
Q9UKE5	TRAF2 and NCK-interacting protein kinase	TNIK	O75717-T30	O75717	WDHD1	30	T	DSGSFIVTCGSDGDV	FALSE	FALSE	0.5231444082223867	FALSE	S/T	S/T	0.851095	0.618	0.205	0.041	0.041
Q9UKE5	TRAF2 and NCK-interacting protein kinase	TNIK	O75717-T131	O75717	WDHD1	131	T	MDSSQQKTFRGHDAP	FALSE	FALSE	0.5272957972172916	FALSE	S/T	S/T	0.95726	0.618	0.205	0.041	0.041
Q9UKE5	TRAF2 and NCK-interacting protein kinase	TNIK	O75717-T391	O75717	WDHD1	391	T	VDISMLKTGSSLLKE	FALSE	FALSE	0.5353282584513925	FALSE	S/T	S/T	0.896173	0.618	0.205	0.041	0.041
Q9UKE5	TRAF2 and NCK-interacting protein kinase	TNIK	O75717-T591	O75717	WDHD1	591	T	FIVYHRGTGFDGDQC	FALSE	FALSE	0.5318491033438564	FALSE	S/T	S/T	0.965902	0.618	0.205	0.041	0.041
Q9UKE5	TRAF2 and NCK-interacting protein kinase	TNIK	O75717-T986	O75717	WDHD1	986	T	FQKRNSQTNKTEEVK	FALSE	FALSE	0.5231444082223867	FALSE	S/T	S/T	0.852032	0.618	0.205	0.041	0.041
Q9UKE5	TRAF2 and NCK-interacting protein kinase	TNIK	O75746-T188	O75746	CMC1	188	T	DFSDIMVTIRSHMLT	FALSE	FALSE	0.5462922015588786	FALSE	S/T	S/T	0.995287	0.437	0.171	0.041	0.041
Q9UKE5	TRAF2 and NCK-interacting protein kinase	TNIK	O75746-T643	O75746	CMC1	643	T	IGGYRLATATFAGIE	FALSE	FALSE	0.5003635730174892	FALSE	S/T	S/T	0.824608	0.437	0.171	0.041	0.041
Q9UKE5	TRAF2 and NCK-interacting protein kinase	TNIK	O75747-T274	O75747	P3C2G	274	T	NSGKIWSTTTAFPYQ	FALSE	FALSE	0.6863601399608541	FALSE	S/T	S/T	0.570823	0.571	0.32	0.041	0.041
Q9UKE5	TRAF2 and NCK-interacting protein kinase	TNIK	O75747-T423	O75747	P3C2G	423	T	HLKYLLKTQENVYNI	FALSE	FALSE	0.6501191105417077	FALSE	S/T	S/T	0.374834	0.571	0.32	0.041	0.041
Q9UKE5	TRAF2 and NCK-interacting protein kinase	TNIK	O75771-T99	O75771	RA51D	99	T	LLDAGLYTGEVTEIV	FALSE	FALSE	0.6704868613080618	FALSE	S/T	S/T	0.97313	0.688	0.265	0.041	0.041
Q9UKE5	TRAF2 and NCK-interacting protein kinase	TNIK	O75771-T236	O75771	RA51D	236	T	QLARELKTLARDLGM	FALSE	FALSE	0.6751606340742569	FALSE	S/T	S/T	0.99312	0.688	0.265	0.041	0.041
Q9UKE5	TRAF2 and NCK-interacting protein kinase	TNIK	O75771-6-T77	O75771-6	RA51D-6	77	T	DLYEELKTSTAILST	FALSE	FALSE	0.5181768868739265	FALSE	S/T	S/T	0.261054	0.688	0.265	0.041	0.041
Q9UKE5	TRAF2 and NCK-interacting protein kinase	TNIK	O75781-T141	O75781	PALM	141	T	VVMNSQQTPVGTPKD	FALSE	FALSE	0.5032015478681243	FALSE	S/T	S/T	0.0213266	0.603	0.462	0.041	0.041
Q9UKE5	TRAF2 and NCK-interacting protein kinase	TNIK	O75781-T145	O75781	PALM	145	T	SQQTPVGTPKDKRVS	FALSE	FALSE	0.6293314320001083	FALSE	S/T	S/T	0.0693737	0.603	0.462	0.041	0.041
Q9UKE5	TRAF2 and NCK-interacting protein kinase	TNIK	O75781-T154	O75781	PALM	154	T	KDKRVSNTPLRTVDG	FALSE	FALSE	0.5540811567779161	FALSE	S/T	S/T	0.0280672	0.603	0.462	0.041	0.041
Q9UKE5	TRAF2 and NCK-interacting protein kinase	TNIK	O75781-T367	O75781	PALM	367	T	NQAGPEATTSDPQDL	FALSE	FALSE	0.7689493940133398	FALSE	S/T	S/T	0.651035	0.603	0.462	0.041	0.041
Q9UKE5	TRAF2 and NCK-interacting protein kinase	TNIK	O75781-T368	O75781	PALM	368	T	QAGPEATTSDPQDLD	FALSE	FALSE	0.7408354306440721	FALSE	S/T	S/T	0.359485	0.603	0.462	0.041	0.041
Q9UKE5	TRAF2 and NCK-interacting protein kinase	TNIK	O75791-S159	O75791	GRAP2	159	S	DQGHRGNSLDRRSQG	FALSE	FALSE	0.5180891635128517	FALSE	S/T	S/T	0.0025613	0.756	0.344	0.041	0.041
Q9UKE5	TRAF2 and NCK-interacting protein kinase	TNIK	O75791-T192	O75791	GRAP2	192	T	KLSDHPPTLPLQQHQ	FALSE	FALSE	0.8306852892958623	FALSE	S/T	S/T	0.960694	0.756	0.344	0.041	0.041
Q9UKE5	TRAF2 and NCK-interacting protein kinase	TNIK	O75791-T246	O75791	GRAP2	246	T	INDGHCGTGLGSEMN	FALSE	FALSE	0.8365589667352263	FALSE	S/T	S/T	0.982342	0.756	0.344	0.041	0.041
Q9UKE5	TRAF2 and NCK-interacting protein kinase	TNIK	O75791-T262	O75791	GRAP2	262	T	ALMHRRHTDPVQLQA	FALSE	FALSE	0.7174056494872946	FALSE	S/T	S/T	0.199514	0.756	0.344	0.041	0.041
Q9UKE5	TRAF2 and NCK-interacting protein kinase	TNIK	O75792-T216	O75792	RNH2A	216	T	GYPNDPKTKAWLKEH	FALSE	FALSE	0.5409623690753856	FALSE	S/T	S/T	0.8121	0.564	0.177	0.041	0.041
Q9UKE5	TRAF2 and NCK-interacting protein kinase	TNIK	O75807-T422	O75807	PR15A	422	T	EAETSASTPPASAFL	FALSE	FALSE	0.5482253508783678	FALSE	S/T	S/T	0.00902728	0.6	0.421	0.041	0.041
Q9UKE5	TRAF2 and NCK-interacting protein kinase	TNIK	O75815-T50	O75815	BCAR3	50	T	QDVSIHGTLPRKKKG	FALSE	FALSE	0.7332848844150927	FALSE	S/T	S/T	0.996566	0.517	0.501	0.041	0.041
Q9UKE5	TRAF2 and NCK-interacting protein kinase	TNIK	O75815-T72	O75815	BCAR3	72	T	DDFSHMGTLPHSKSP	FALSE	FALSE	0.7194082129510436	FALSE	S/T	S/T	0.98411	0.517	0.501	0.041	0.041
Q9UKE5	TRAF2 and NCK-interacting protein kinase	TNIK	O75815-T86	O75815	BCAR3	86	T	PRQNSPVTQDGIQES	FALSE	FALSE	0.7098455235663367	FALSE	S/T	S/T	0.437838	0.517	0.501	0.041	0.041
Q9UKE5	TRAF2 and NCK-interacting protein kinase	TNIK	O75815-T104	O75815	BCAR3	104	T	DRHGETFTFRDPHLL	FALSE	FALSE	0.7148019517645121	FALSE	S/T	S/T	0.971598	0.517	0.501	0.041	0.041
Q9UKE5	TRAF2 and NCK-interacting protein kinase	TNIK	O75815-T114	O75815	BCAR3	114	T	DPHLLDPTVEYVKFS	FALSE	FALSE	0.7181754013193569	FALSE	S/T	S/T	0.976392	0.517	0.501	0.041	0.041
Q9UKE5	TRAF2 and NCK-interacting protein kinase	TNIK	O75815-T204	O75815	BCAR3	204	T	QHFKINRTVLRLSEA	FALSE	FALSE	0.7162305231930836	FALSE	S/T	S/T	0.971104	0.517	0.501	0.041	0.041
Q9UKE5	TRAF2 and NCK-interacting protein kinase	TNIK	O75815-T268	O75815	BCAR3	268	T	CLEEHYGTSPGQARE	FALSE	FALSE	0.7064047622141664	FALSE	S/T	S/T	0.421217	0.517	0.501	0.041	0.041
Q9UKE5	TRAF2 and NCK-interacting protein kinase	TNIK	O75815-T292	O75815	BCAR3	292	T	VAKRLSLTMGGVQAR	FALSE	FALSE	0.7158646169379503	FALSE	S/T	S/T	0.992896	0.517	0.501	0.041	0.041
Q9UKE5	TRAF2 and NCK-interacting protein kinase	TNIK	O75815-T368	O75815	BCAR3	368	T	PNSPVFRTGSEPALS	FALSE	FALSE	0.7012958140283923	FALSE	S/T	S/T	0.954966	0.517	0.501	0.041	0.041
Q9UKE5	TRAF2 and NCK-interacting protein kinase	TNIK	O75815-T459	O75815	BCAR3	459	T	GSHTELLTAKQNEAP	FALSE	FALSE	0.7133272481541038	FALSE	S/T	S/T	0.566384	0.517	0.501	0.041	0.041
Q9UKE5	TRAF2 and NCK-interacting protein kinase	TNIK	O75815-T619	O75815	BCAR3	619	T	DILGCTGTLEDRAAT	FALSE	FALSE	0.7241889347548519	FALSE	S/T	S/T	0.996118	0.517	0.501	0.041	0.041
Q9UKE5	TRAF2 and NCK-interacting protein kinase	TNIK	O75820-T171	O75820	ZN189	171	T	IQHQRVHTGEKPFQC	FALSE	FALSE	0.5452136626186347	FALSE	S/T	S/T	0.944283	1	0.211	0.041	0.041
Q9UKE5	TRAF2 and NCK-interacting protein kinase	TNIK	O75820-T227	O75820	ZN189	227	T	IRHQRIHTGERPYQC	FALSE	FALSE	0.550235242409212	FALSE	S/T	S/T	0.926879	1	0.211	0.041	0.041
Q9UKE5	TRAF2 and NCK-interacting protein kinase	TNIK	O75820-T281	O75820	ZN189	281	T	HLIEHQRTHTGEKPY	FALSE	FALSE	0.545723025887454	FALSE	S/T	S/T	0.782025	1	0.211	0.041	0.041
Q9UKE5	TRAF2 and NCK-interacting protein kinase	TNIK	O75820-T283	O75820	ZN189	283	T	IEHQRTHTGEKPYHC	FALSE	FALSE	0.5504945884117712	FALSE	S/T	S/T	0.898464	1	0.211	0.041	0.041
Q9UKE5	TRAF2 and NCK-interacting protein kinase	TNIK	O75820-T339	O75820	ZN189	339	T	IQHQKIHTGEKPFLC	FALSE	FALSE	0.548338161902371	FALSE	S/T	S/T	0.9505	1	0.211	0.041	0.041
Q9UKE5	TRAF2 and NCK-interacting protein kinase	TNIK	O75820-T367	O75820	ZN189	367	T	IEHQRIHTGERPYQC	FALSE	FALSE	0.5490658229897927	FALSE	S/T	S/T	0.918549	1	0.211	0.041	0.041
Q9UKE5	TRAF2 and NCK-interacting protein kinase	TNIK	O75820-T395	O75820	ZN189	395	T	TRHQRIHTGDKPHKC	FALSE	FALSE	0.5462137584951596	FALSE	S/T	S/T	0.965738	1	0.211	0.041	0.041
Q9UKE5	TRAF2 and NCK-interacting protein kinase	TNIK	O75820-T479	O75820	ZN189	479	T	VQHQRIHTGEKPYLC	FALSE	FALSE	0.5490658229897927	FALSE	S/T	S/T	0.917769	1	0.211	0.041	0.041
Q9UKE5	TRAF2 and NCK-interacting protein kinase	TNIK	O75820-T563	O75820	ZN189	563	T	IQHQRIHTGEKPYKC	FALSE	FALSE	0.5457622550157453	FALSE	S/T	S/T	0.937399	1	0.211	0.041	0.041
Q9UKE5	TRAF2 and NCK-interacting protein kinase	TNIK	O75821-T3	O75821	EIF3G	3	T	_____MPTGDFDSKP	FALSE	FALSE	0.5610751910314006	FALSE	S/T	S/T	0.942672	0.586	0.184	0.041	0.041
Q9UKE5	TRAF2 and NCK-interacting protein kinase	TNIK	O75821-T38	O75821	EIF3G	38	T	LKGIPLATGDTSPEP	FALSE	FALSE	0.5614786705757993	FALSE	S/T	S/T	0.922755	0.586	0.184	0.041	0.041
Q9UKE5	TRAF2 and NCK-interacting protein kinase	TNIK	O75821-T84	O75821	EIF3G	84	T	KKFKIVRTFRIETRK	FALSE	FALSE	0.568541710004929	FALSE	S/T	S/T	0.977164	0.586	0.184	0.041	0.041
Q9UKE5	TRAF2 and NCK-interacting protein kinase	TNIK	O75821-T190	O75821	EIF3G	190	T	AEQLGLSTGEKEKLP	FALSE	FALSE	0.5607539847855959	FALSE	S/T	S/T	0.910554	0.586	0.184	0.041	0.041
Q9UKE5	TRAF2 and NCK-interacting protein kinase	TNIK	O75821-T206	O75821	EIF3G	206	T	ELEPVQATQNKTGKY	FALSE	FALSE	0.5344671351030285	FALSE	S/T	S/T	0.658894	0.586	0.184	0.041	0.041
Q9UKE5	TRAF2 and NCK-interacting protein kinase	TNIK	O75821-T240	O75821	EIF3G	240	T	RRADDNATIRVTNLS	FALSE	FALSE	0.5930638188616872	FALSE	S/T	S/T	0.994341	0.586	0.184	0.041	0.041
Q9UKE5	TRAF2 and NCK-interacting protein kinase	TNIK	O75822-T33	O75822	EIF3J	33	T	RKVGGGGTAGGDRWE	FALSE	FALSE	0.5074115497633691	FALSE	S/T	S/T	0.954192	0.508	0.191	0.041	0.041
Q9UKE5	TRAF2 and NCK-interacting protein kinase	TNIK	O75822-T235	O75822	EIF3J	235	T	PGGGLKATMKDDLAD	FALSE	FALSE	0.5271277125698015	FALSE	S/T	S/T	0.993845	0.508	0.191	0.041	0.041
Q9UKE5	TRAF2 and NCK-interacting protein kinase	TNIK	O75829-T100	O75829	CNMD	100	T	DAGNNLETFKMGSGA	FALSE	FALSE	0.5712213175705696	FALSE	S/T	S/T	0.958583	0.378	0.273	0.041	0.041
Q9UKE5	TRAF2 and NCK-interacting protein kinase	TNIK	O75832-T207	O75832	PSD10	207	T	IENKEEKTPLQVAKG	FALSE	FALSE	0.5205188178317078	FALSE	S/T	S/T	0.00558714	0.682	0.445	0.041	0.041
Q9UKE5	TRAF2 and NCK-interacting protein kinase	TNIK	O75840-T45	O75840	KLF7	45	T	ELERYLQTEPRRISE	FALSE	FALSE	0.6313592172477176	FALSE	S/T	S/T	0.105774	0.677	0.306	0.041	0.041
Q9UKE5	TRAF2 and NCK-interacting protein kinase	TNIK	O75840-T189	O75840	KLF7	189	T	ATAAAAVTAAGAVKS	FALSE	FALSE	0.752846325303276	FALSE	S/T	S/T	0.875004	0.677	0.306	0.041	0.041
Q9UKE5	TRAF2 and NCK-interacting protein kinase	TNIK	O75840-T242	O75840	KLF7	242	T	HLKAHQRTHTGEKPY	FALSE	FALSE	0.7491938421535703	FALSE	S/T	S/T	0.792276	0.677	0.306	0.041	0.041
Q9UKE5	TRAF2 and NCK-interacting protein kinase	TNIK	O75840-T244	O75840	KLF7	244	T	KAHQRTHTGEKPYKC	FALSE	FALSE	0.7562964672266808	FALSE	S/T	S/T	0.893672	0.677	0.306	0.041	0.041
Q9UKE5	TRAF2 and NCK-interacting protein kinase	TNIK	O75843-T296	O75843	AP1G2	296	T	VLFETVLTIMDIRSA	FALSE	FALSE	0.5393798403668406	FALSE	S/T	S/T	0.997692	0.511	0.182	0.041	0.041
Q9UKE5	TRAF2 and NCK-interacting protein kinase	TNIK	O75843-T569	O75843	AP1G2	569	T	QRAVEYDTLFRKYDH	FALSE	FALSE	0.5355929811563365	FALSE	S/T	S/T	0.995361	0.511	0.182	0.041	0.041
Q9UKE5	TRAF2 and NCK-interacting protein kinase	TNIK	O75844-T35	O75844	FACE1	35	T	WTVYLWETFLAQRQR	FALSE	FALSE	0.6268314467818228	FALSE	S/T	S/T	0.959884	0.477	0.328	0.041	0.041
Q9UKE5	TRAF2 and NCK-interacting protein kinase	TNIK	O75844-T250	O75844	FACE1	250	T	KSIDFPLTKVYVVEG	FALSE	FALSE	0.5997710597662111	FALSE	S/T	S/T	0.916015	0.477	0.328	0.041	0.041
Q9UKE5	TRAF2 and NCK-interacting protein kinase	TNIK	O75874-T75	O75874	IDHC	75	T	NVGVKCATITPDEKR	FALSE	FALSE	0.5519603299216684	FALSE	S/T	S/T	0.998052	0.638	0.21	0.041	0.041
Q9UKE5	TRAF2 and NCK-interacting protein kinase	TNIK	O75874-T98	O75874	IDHC	98	T	MWKSPNGTIRNILGG	FALSE	FALSE	0.5594980275438385	FALSE	S/T	S/T	0.998274	0.638	0.21	0.041	0.041
Q9UKE5	TRAF2 and NCK-interacting protein kinase	TNIK	O75874-T106	O75874	IDHC	106	T	IRNILGGTVFREAII	FALSE	FALSE	0.5524552261103536	FALSE	S/T	S/T	0.996892	0.638	0.21	0.041	0.041
Q9UKE5	TRAF2 and NCK-interacting protein kinase	TNIK	O75874-T162	O75874	IDHC	162	T	TYTPSDGTQKVTYLV	FALSE	FALSE	0.5439995106782574	FALSE	S/T	S/T	0.665345	0.638	0.21	0.041	0.041
Q9UKE5	TRAF2 and NCK-interacting protein kinase	TNIK	O75874-T214	O75874	IDHC	214	T	LYLSTKNTILKKYDG	FALSE	FALSE	0.5561485218497021	FALSE	S/T	S/T	0.99607	0.638	0.21	0.041	0.041
Q9UKE5	TRAF2 and NCK-interacting protein kinase	TNIK	O75882-T558	O75882	ATRN	558	T	RFFRYLHTAVIVSGT	FALSE	FALSE	0.5413506908969338	FALSE	S/T	S/T	0.870641	0.594	0.2	0.041	0.041
Q9UKE5	TRAF2 and NCK-interacting protein kinase	TNIK	O75882-T565	O75882	ATRN	565	T	TAVIVSGTMLVFGGN	FALSE	FALSE	0.55920790003164	FALSE	S/T	S/T	0.997664	0.594	0.2	0.041	0.041
Q9UKE5	TRAF2 and NCK-interacting protein kinase	TNIK	O75882-T908	O75882	ATRN	908	T	TRGLKAATCINPLNG	FALSE	FALSE	0.5381055423284472	FALSE	S/T	S/T	0.94896	0.594	0.2	0.041	0.041
Q9UKE5	TRAF2 and NCK-interacting protein kinase	TNIK	O75886-T159	O75886	STAM2	159	T	SAAAKNGTSSNKNKE	FALSE	FALSE	0.8065883410026494	FALSE	S/T	S/T	0.493704	0.686	0.478	0.041	0.041
Q9UKE5	TRAF2 and NCK-interacting protein kinase	TNIK	O75888-T108	O75888	TNF13	108	T	RKRRAVLTQKQKKQH	FALSE	FALSE	0.8144207056395635	FALSE	S/T	S/T	0.642447	0.706	0.363	0.041	0.041
Q9UKE5	TRAF2 and NCK-interacting protein kinase	TNIK	O75891-T613	O75891	AL1L1	613	T	ALKFAELTLKAGIPK	FALSE	FALSE	0.5465827946947392	FALSE	S/T	S/T	0.988563	0.568	0.163	0.041	0.041
Q9UKE5	TRAF2 and NCK-interacting protein kinase	TNIK	O75899-T200	O75899	GABR2	200	T	YQWKRVGTLTQDVQR	FALSE	FALSE	0.6813700508282938	FALSE	S/T	S/T	0.993005	0.504	0.335	0.041	0.041
Q9UKE5	TRAF2 and NCK-interacting protein kinase	TNIK	O75899-T202	O75899	GABR2	202	T	WKRVGTLTQDVQRFS	FALSE	FALSE	0.690239800455277	FALSE	S/T	S/T	0.797917	0.504	0.335	0.041	0.041
Q9UKE5	TRAF2 and NCK-interacting protein kinase	TNIK	O75909-T13	O75909	CCNK	13	T	ENSSPSVTSANLDHT	FALSE	FALSE	0.6292504820434444	FALSE	S/T	S/T	0.266588	0.464	0.423	0.041	0.041
Q9UKE5	TRAF2 and NCK-interacting protein kinase	TNIK	O75909-T20	O75909	CCNK	20	T	TSANLDHTKPCWYWD	FALSE	FALSE	0.6733333921685949	FALSE	S/T	S/T	0.627771	0.464	0.423	0.041	0.041
Q9UKE5	TRAF2 and NCK-interacting protein kinase	TNIK	O75912-T591	O75912	DGKI	591	T	VKVVCDGTDLTPKIQ	FALSE	FALSE	0.8620110382101598	FALSE	S/T	S/T	0.723185	0.699	0.417	0.0515	0.099
Q9UKE5	TRAF2 and NCK-interacting protein kinase	TNIK	O75912-T594	O75912	DGKI	594	T	VCDGTDLTPKIQELK	FALSE	FALSE	0.6283567180366497	FALSE	S/T	S/T	0.0211515	0.699	0.417	0.0515	0.099
Q9UKE5	TRAF2 and NCK-interacting protein kinase	TNIK	O75914-T59	O75914	PAK3	59	T	FPGGGDKTNKKKEKE	FALSE	FALSE	0.6722244532414685	TRUE	S/T	S/T	0.88847	0.763	0.645	0.041	0.041
Q9UKE5	TRAF2 and NCK-interacting protein kinase	TNIK	O75914-T218	O75914	PAK3	218	T	EHTKSIYTRSVVESI	FALSE	FALSE	0.6209777761513187	TRUE	S/T	S/T	0.143535	0.763	0.645	0.041	0.041
Q9UKE5	TRAF2 and NCK-interacting protein kinase	TNIK	O75914-T436	O75914	PAK3	436	T	PEQSKRSTMVGTPYW	FALSE	FALSE	0.7421411514691185	TRUE	S/T	S/T	0.988215	0.763	0.645	0.041	0.041
Q9UKE5	TRAF2 and NCK-interacting protein kinase	TNIK	O75914-3-T140	O75914-3	PAK3-3	140	T	QWARLLQTSNITKLE	FALSE	FALSE	0.6796378369700263	FALSE	S/T	S/T	0.341706	0.763	0.645	0.041	0.041
Q9UKE5	TRAF2 and NCK-interacting protein kinase	TNIK	O75915-T180	O75915	PRAF3	180	T	EEGINRLTDYISKVK	FALSE	FALSE	0.5522664596122714	FALSE	S/T	S/T	0.211762	0.507	0.33	0.041	0.041
Q9UKE5	TRAF2 and NCK-interacting protein kinase	TNIK	O75916-S545	O75916	RGS9	545	S	QKGECSGSMAPRGPS	FALSE	FALSE	0.5042154858408988	FALSE	S/T	S/T	0.00439761	0.749	0.395	0.041	0.041
Q9UKE5	TRAF2 and NCK-interacting protein kinase	TNIK	O75916-T563	O75916	RGS9	563	T	SSEASLDTSWPRSRP	FALSE	FALSE	0.7458059390604799	FALSE	S/T	S/T	0.202374	0.749	0.395	0.041	0.041
Q9UKE5	TRAF2 and NCK-interacting protein kinase	TNIK	O75920-T32	O75920	SERF1	32	T	KRKEDSLTASQRKQS	FALSE	FALSE	0.5825519857419379	FALSE	S/T	S/T	0.708323	0.575	0.242	0.041	0.041
Q9UKE5	TRAF2 and NCK-interacting protein kinase	TNIK	O75923-T166	O75923	DYSF	166	T	DTEDQGLTGDEAEPF	FALSE	FALSE	0.5679510855940055	FALSE	S/T	S/T	0.972916	0.625	0.226	0.041	0.041
Q9UKE5	TRAF2 and NCK-interacting protein kinase	TNIK	O75923-T184	O75923	DYSF	184	T	SGGPGAPTTPRKLPS	FALSE	FALSE	0.5602874600058647	FALSE	S/T	S/T	0.700095	0.625	0.226	0.041	0.041
Q9UKE5	TRAF2 and NCK-interacting protein kinase	TNIK	O75923-T307	O75923	DYSF	307	T	EFRMDVGTIYREPRH	FALSE	FALSE	0.5710332741037083	FALSE	S/T	S/T	0.997853	0.625	0.226	0.041	0.041
Q9UKE5	TRAF2 and NCK-interacting protein kinase	TNIK	O75923-T437	O75923	DYSF	437	T	CSKILEKTANPQWNQ	FALSE	FALSE	0.5642460833381463	FALSE	S/T	S/T	0.705326	0.625	0.226	0.041	0.041
Q9UKE5	TRAF2 and NCK-interacting protein kinase	TNIK	O75923-T634	O75923	DYSF	634	T	TCLPLASTTQYSRAV	FALSE	FALSE	0.5039737309525435	FALSE	S/T	S/T	0.440467	0.625	0.226	0.041	0.041
Q9UKE5	TRAF2 and NCK-interacting protein kinase	TNIK	O75923-T1384	O75923	DYSF	1384	T	NPNFDICTLFMEVML	FALSE	FALSE	0.5731069960680918	FALSE	S/T	S/T	0.994108	0.625	0.226	0.041	0.041
Q9UKE5	TRAF2 and NCK-interacting protein kinase	TNIK	O75923-T1646	O75923	DYSF	1646	T	LEKDLKITLYDYDLL	FALSE	FALSE	0.5729073035306583	FALSE	S/T	S/T	0.969243	0.625	0.226	0.041	0.041
Q9UKE5	TRAF2 and NCK-interacting protein kinase	TNIK	O75923-T1683	O75923	DYSF	1683	T	ARCGLPQTYCVSGPN	FALSE	FALSE	0.5677757131104854	FALSE	S/T	S/T	0.822522	0.625	0.226	0.041	0.041
Q9UKE5	TRAF2 and NCK-interacting protein kinase	TNIK	O75923-11-T198	O75923-11	DYSF-11	198	T	DTEDQGLTGDEAEPF	FALSE	FALSE	0.5679510855940055	FALSE	S/T	S/T	0.972916	0.625	0.226	0.041	0.041
Q9UKE5	TRAF2 and NCK-interacting protein kinase	TNIK	O75925-T291	O75925	PIAS1	291	T	LVKQLSSTVLLQRLR	FALSE	FALSE	0.6502098923857086	FALSE	S/T	S/T	0.962974	0.555	0.351	0.041	0.041
Q9UKE5	TRAF2 and NCK-interacting protein kinase	TNIK	O75925-T327	O75925	PIAS1	327	T	PDSEIATTSLRVSLL	FALSE	FALSE	0.6115876292559251	FALSE	S/T	S/T	0.22496	0.555	0.351	0.041	0.041
Q9UKE5	TRAF2 and NCK-interacting protein kinase	TNIK	O75925-T463	O75925	PIAS1	463	T	KVEVIDLTIDSSSDE	FALSE	FALSE	0.6532280663759378	FALSE	S/T	S/T	0.980581	0.555	0.351	0.041	0.041
Q9UKE5	TRAF2 and NCK-interacting protein kinase	TNIK	O75925-T480	O75925	PIAS1	480	T	EEPSAKRTCPSLSPT	FALSE	FALSE	0.6783267512686705	FALSE	S/T	S/T	0.540226	0.555	0.351	0.041	0.041
Q9UKE5	TRAF2 and NCK-interacting protein kinase	TNIK	O75925-T487	O75925	PIAS1	487	T	TCPSLSPTSPLNNKG	FALSE	FALSE	0.6488813685078855	FALSE	S/T	S/T	0.333881	0.555	0.351	0.041	0.041
Q9UKE5	TRAF2 and NCK-interacting protein kinase	TNIK	O75925-T516	O75925	PIAS1	516	T	PSLPAVDTSYINTSL	FALSE	FALSE	0.6679215676069148	FALSE	S/T	S/T	0.416841	0.555	0.351	0.041	0.041
Q9UKE5	TRAF2 and NCK-interacting protein kinase	TNIK	O75925-T635	O75925	PIAS1	635	T	TVTNRSSTDTASIFG	FALSE	FALSE	0.6474230351745521	FALSE	S/T	S/T	0.337703	0.555	0.351	0.041	0.041
Q9UKE5	TRAF2 and NCK-interacting protein kinase	TNIK	O75928-T501	O75928	PIAS2	501	T	SETQSSPTKGVLMYQ	FALSE	FALSE	0.5457089874666056	FALSE	S/T	S/T	0.770867	0.555	0.243	0.041	0.041
Q9UKE5	TRAF2 and NCK-interacting protein kinase	TNIK	O75937-T22	O75937	DNJC8	22	T	STEEAFMTFYSEVKQ	FALSE	FALSE	0.5345165187333246	FALSE	S/T	S/T	0.962628	0.645	0.179	0.041	0.041
Q9UKE5	TRAF2 and NCK-interacting protein kinase	TNIK	O75937-T133	O75937	DNJC8	133	T	GKEYVEHTVKERKKQ	FALSE	FALSE	0.5354653918215982	FALSE	S/T	S/T	0.973267	0.645	0.179	0.041	0.041
Q9UKE5	TRAF2 and NCK-interacting protein kinase	TNIK	O75937-T230	O75937	DNJC8	230	T	WRNFQANTKGKKEKK	FALSE	FALSE	0.5305622704573403	FALSE	S/T	S/T	0.937815	0.645	0.179	0.041	0.041
Q9UKE5	TRAF2 and NCK-interacting protein kinase	TNIK	O75940-T57	O75940	SPF30	57	T	LSTQPSETLASSDSF	FALSE	FALSE	0.5016350570057294	FALSE	S/T	S/T	0.982164	0.685	0.141	0.041	0.041
Q9UKE5	TRAF2 and NCK-interacting protein kinase	TNIK	O75943-T55	O75943	RAD17	55	T	RRKNGPSTLESSRFP	FALSE	FALSE	0.6701859601158232	FALSE	S/T	S/T	0.972662	0.558	0.337	0.041	0.041
Q9UKE5	TRAF2 and NCK-interacting protein kinase	TNIK	O75943-T304	O75943	RAD17	304	T	KFLNRIVTIEANKNG	FALSE	FALSE	0.6674357937148007	FALSE	S/T	S/T	0.991184	0.558	0.337	0.041	0.041
Q9UKE5	TRAF2 and NCK-interacting protein kinase	TNIK	O75943-T633	O75943	RAD17	633	T	EESLGEPTQATVPET	FALSE	FALSE	0.6669891323875159	FALSE	S/T	S/T	0.462681	0.558	0.337	0.041	0.041
Q9UKE5	TRAF2 and NCK-interacting protein kinase	TNIK	O75943-T681	O75943	RAD17	681	T	EDYESDGT_______	FALSE	FALSE	0.644623431374654	FALSE	S/T	S/T	0.871734	0.558	0.337	0.041	0.041
Q9UKE5	TRAF2 and NCK-interacting protein kinase	TNIK	O75955-T387	O75955	FLOT1	387	T	LVSSGSGTMGAAKVT	FALSE	FALSE	0.823894037549717	FALSE	S/T	S/T	0.996867	0.637	0.47	0.041	0.041
Q9UKE5	TRAF2 and NCK-interacting protein kinase	TNIK	O75962-S1724	O75962	TRIO	1724	S	CIAHSRSSMEMEGIF	FALSE	FALSE	0.5179751722095074	TRUE	S/T	S/T	0.0292803	0.487	0.576	0.051	0.103
Q9UKE5	TRAF2 and NCK-interacting protein kinase	TNIK	O75962-S1752	O75962	TRIO	1752	S	SPPASVASLQPHMIG	FALSE	FALSE	0.6142503202228475	TRUE	S/T	S/T	0.0652683	0.487	0.576	0.051	0.103
Q9UKE5	TRAF2 and NCK-interacting protein kinase	TNIK	O75962-S2208	O75962	TRIO	2208	S	LDKKKGFSMPGFLFK	FALSE	FALSE	0.6318065292335359	TRUE	S/T	S/T	0.133539	0.487	0.576	0.051	0.103
Q9UKE5	TRAF2 and NCK-interacting protein kinase	TNIK	O75962-T89	O75962	TRIO	89	T	KRGGPILTFPARSNH	FALSE	FALSE	0.6851209114290541	TRUE	S/T	S/T	0.997854	0.487	0.576	0.051	0.103
Q9UKE5	TRAF2 and NCK-interacting protein kinase	TNIK	O75962-T517	O75962	TRIO	517	T	DKLQRPLTPGSSDSL	FALSE	FALSE	0.5871501454196291	TRUE	S/T	S/T	0.0528669	0.487	0.576	0.051	0.103
Q9UKE5	TRAF2 and NCK-interacting protein kinase	TNIK	O75962-T724	O75962	TRIO	724	T	QQTTLQVTVNVIKEG	FALSE	FALSE	0.6857875780957208	TRUE	S/T	S/T	0.997382	0.487	0.576	0.051	0.103
Q9UKE5	TRAF2 and NCK-interacting protein kinase	TNIK	O75962-T1545	O75962	TRIO	1545	T	FTSELGVTEHVEGDP	FALSE	FALSE	0.6896419251971297	TRUE	S/T	S/T	0.542247	0.487	0.576	0.051	0.103
Q9UKE5	TRAF2 and NCK-interacting protein kinase	TNIK	O75962-T1700	O75962	TRIO	1700	T	PDWCLVRTTDRSPAA	FALSE	FALSE	0.7038972881118708	TRUE	S/T	S/T	0.956817	0.487	0.576	0.051	0.103
Q9UKE5	TRAF2 and NCK-interacting protein kinase	TNIK	O75962-T1778	O75962	TRIO	1778	T	NTLRKWLTSPVRRLS	FALSE	FALSE	0.7018230229033949	TRUE	S/T	S/T	0.944546	0.487	0.576	0.051	0.103
Q9UKE5	TRAF2 and NCK-interacting protein kinase	TNIK	O75962-T1824	O75962	TRIO	1824	T	DSDDSAATPQDETVE	FALSE	FALSE	0.6465501486043773	TRUE	S/T	S/T	0.239071	0.487	0.576	0.051	0.103
Q9UKE5	TRAF2 and NCK-interacting protein kinase	TNIK	O75962-T1843	O75962	TRIO	1843	T	NEGLSSGTLSKSSSS	FALSE	FALSE	0.6766855313120949	TRUE	S/T	S/T	0.999358	0.487	0.576	0.051	0.103
Q9UKE5	TRAF2 and NCK-interacting protein kinase	TNIK	O75962-T1899	O75962	TRIO	1899	T	SRLLVRPTSSETPSA	FALSE	FALSE	0.6999857430751583	TRUE	S/T	S/T	0.818516	0.487	0.576	0.051	0.103
Q9UKE5	TRAF2 and NCK-interacting protein kinase	TNIK	O75962-T1903	O75962	TRIO	1903	T	VRPTSSETPSAAELV	FALSE	FALSE	0.6014721477417343	TRUE	S/T	S/T	0.0814327	0.487	0.576	0.051	0.103
Q9UKE5	TRAF2 and NCK-interacting protein kinase	TNIK	O75962-T2281	O75962	TRIO	2281	T	RNFLNALTSPIEYQR	FALSE	FALSE	0.6993857430751583	TRUE	S/T	S/T	0.833593	0.487	0.576	0.051	0.103
Q9UKE5	TRAF2 and NCK-interacting protein kinase	TNIK	O75962-T2369	O75962	TRIO	2369	T	EADKMSGTSTPGPSL	FALSE	FALSE	0.6983914137206454	TRUE	S/T	S/T	0.880072	0.487	0.576	0.051	0.103
Q9UKE5	TRAF2 and NCK-interacting protein kinase	TNIK	O75962-T2371	O75962	TRIO	2371	T	DKMSGTSTPGPSLPP	FALSE	FALSE	0.6155503202228476	TRUE	S/T	S/T	0.060832	0.487	0.576	0.051	0.103
Q9UKE5	TRAF2 and NCK-interacting protein kinase	TNIK	O75962-T2443	O75962	TRIO	2443	T	DARASLGTLPLGKPR	FALSE	FALSE	0.684624420200984	TRUE	S/T	S/T	0.999083	0.487	0.576	0.051	0.103
Q9UKE5	TRAF2 and NCK-interacting protein kinase	TNIK	O75962-T2501	O75962	TRIO	2501	T	ASRPGSFTFPGDSDS	FALSE	FALSE	0.6863840316421743	TRUE	S/T	S/T	0.997091	0.487	0.576	0.051	0.103
Q9UKE5	TRAF2 and NCK-interacting protein kinase	TNIK	O75962-T2513	O75962	TRIO	2513	T	SDSLQRQTPRHAAPG	FALSE	FALSE	0.6283231959002025	TRUE	S/T	S/T	0.144229	0.487	0.576	0.051	0.103
Q9UKE5	TRAF2 and NCK-interacting protein kinase	TNIK	O75962-T2625	O75962	TRIO	2625	T	IVENPDGTLKKSTSW	FALSE	FALSE	0.6766855313120949	TRUE	S/T	S/T	0.999377	0.487	0.576	0.051	0.103
Q9UKE5	TRAF2 and NCK-interacting protein kinase	TNIK	O75962-T2634	O75962	TRIO	2634	T	KKSTSWHTALRLRKK	FALSE	FALSE	0.7032306214452042	TRUE	S/T	S/T	0.965648	0.487	0.576	0.051	0.103
Q9UKE5	TRAF2 and NCK-interacting protein kinase	TNIK	O75969-T34	O75969	AKAP3	34	T	AQDWKMDTSTDPVRV	FALSE	FALSE	0.5149349038822411	FALSE	S/T	S/T	0.449694	0.565	0.269	0.041	0.041
Q9UKE5	TRAF2 and NCK-interacting protein kinase	TNIK	O75969-T102	O75969	AKAP3	102	T	ERLHFEMTHKEIPCQ	FALSE	FALSE	0.5795529120200579	FALSE	S/T	S/T	0.687569	0.565	0.269	0.041	0.041
Q9UKE5	TRAF2 and NCK-interacting protein kinase	TNIK	O75969-T428	O75969	AKAP3	428	T	NFAMKSETKLREKMY	FALSE	FALSE	0.6048668945127944	FALSE	S/T	S/T	0.938401	0.565	0.269	0.041	0.041
Q9UKE5	TRAF2 and NCK-interacting protein kinase	TNIK	O75976-T904	O75976	CBPD	904	T	PTTKEFETLIKDLSA	FALSE	FALSE	0.5166931245898996	FALSE	S/T	S/T	0.991414	0.494	0.166	0.041	0.041
Q9UKE5	TRAF2 and NCK-interacting protein kinase	TNIK	O76003-T109	O76003	GLRX3	109	T	GAHAPELTKKVQRHA	FALSE	FALSE	0.555437684607347	FALSE	S/T	S/T	0.971114	0.597	0.194	0.041	0.041
Q9UKE5	TRAF2 and NCK-interacting protein kinase	TNIK	O76003-T301	O76003	GLRX3	301	T	KAYSNWPTYPQLYVK	FALSE	FALSE	0.5478210264713784	FALSE	S/T	S/T	0.920655	0.597	0.194	0.041	0.041
Q9UKE5	TRAF2 and NCK-interacting protein kinase	TNIK	O76011-T151	O76011	KRT34	151	T	SYQSYFKTIEELQQK	FALSE	FALSE	0.7974257574693457	FALSE	S/T	S/T	0.998977	0.712	0.327	0.041	0.041
Q9UKE5	TRAF2 and NCK-interacting protein kinase	TNIK	O76013-T315	O76013	KRT36	315	T	EIIELRRTVNALEIE	FALSE	FALSE	0.5566969683765817	FALSE	S/T	S/T	0.996073	0.592	0.198	0.041	0.041
Q9UKE5	TRAF2 and NCK-interacting protein kinase	TNIK	O76021-T15	O76021	RL1D1	15	T	SLSSAAATGTSTSTP	FALSE	FALSE	0.529902938340411	FALSE	S/T	S/T	0.929029	0.487	0.237	0.041	0.041
Q9UKE5	TRAF2 and NCK-interacting protein kinase	TNIK	O76021-T45	O76021	RL1D1	45	T	KAVDALLTHCKSRKN	FALSE	FALSE	0.518978589353191	FALSE	S/T	S/T	0.905337	0.487	0.237	0.041	0.041
Q9UKE5	TRAF2 and NCK-interacting protein kinase	TNIK	O76021-T275	O76021	RL1D1	275	T	VSNWDEATKRSLLNK	FALSE	FALSE	0.522387107254666	FALSE	S/T	S/T	0.805064	0.487	0.237	0.041	0.041
Q9UKE5	TRAF2 and NCK-interacting protein kinase	TNIK	O76021-T358	O76021	RL1D1	358	T	GKAQVKATNESEDEI	FALSE	FALSE	0.527389376130069	FALSE	S/T	S/T	0.762969	0.487	0.237	0.041	0.041
Q9UKE5	TRAF2 and NCK-interacting protein kinase	TNIK	O76021-T388	O76021	RL1D1	388	T	VEIQKHATGKKSPAK	FALSE	FALSE	0.5535648393246401	FALSE	S/T	S/T	0.980143	0.487	0.237	0.041	0.041
Q9UKE5	TRAF2 and NCK-interacting protein kinase	TNIK	O76021-T464	O76021	RL1D1	464	T	KPEAKFFTTPSKSVR	FALSE	FALSE	0.527824149891254	FALSE	S/T	S/T	0.721684	0.487	0.237	0.041	0.041
Q9UKE5	TRAF2 and NCK-interacting protein kinase	TNIK	O76021-T490	O76021	RL1D1	490	T	KPKVPQST_______	FALSE	FALSE	0.527389376130069	FALSE	S/T	S/T	0.775269	0.487	0.237	0.041	0.041
Q9UKE5	TRAF2 and NCK-interacting protein kinase	TNIK	O76024-T30	O76024	WFS1	30	T	ARSRLNATASLEQER	FALSE	FALSE	0.6385572721611563	FALSE	S/T	S/T	0.658355	0.415	0.338	0.041	0.041
Q9UKE5	TRAF2 and NCK-interacting protein kinase	TNIK	O76024-T170	O76024	WFS1	170	T	VRQLSSETDLERAVR	FALSE	FALSE	0.5583183982585179	FALSE	S/T	S/T	0.284194	0.415	0.338	0.041	0.041
Q9UKE5	TRAF2 and NCK-interacting protein kinase	TNIK	O76024-T799	O76024	WFS1	799	T	SREEDDVTKDIVLRA	FALSE	FALSE	0.6349233738302145	FALSE	S/T	S/T	0.774548	0.415	0.338	0.041	0.041
Q9UKE5	TRAF2 and NCK-interacting protein kinase	TNIK	O76027-T69	O76027	ANXA9	69	T	SAIVDVLTNRSREQR	FALSE	FALSE	0.5140649917291013	FALSE	S/T	S/T	0.994411	0.746	0.157	0.041	0.041
Q9UKE5	TRAF2 and NCK-interacting protein kinase	TNIK	O76031-T300	O76031	CLPX	300	T	GPTGSGKTLLAQTLA	FALSE	FALSE	0.7238784315374917	FALSE	S/T	S/T	0.990086	0.577	0.319	0.041	0.041
Q9UKE5	TRAF2 and NCK-interacting protein kinase	TNIK	O76031-T407	O76031	CLPX	407	T	SRKLRGETVQVDTTN	FALSE	FALSE	0.7266224381056362	FALSE	S/T	S/T	0.987807	0.577	0.319	0.041	0.041
Q9UKE5	TRAF2 and NCK-interacting protein kinase	TNIK	O76031-T412	O76031	CLPX	412	T	GETVQVDTTNILFVA	FALSE	FALSE	0.7325165402270122	FALSE	S/T	S/T	0.818203	0.577	0.319	0.041	0.041
Q9UKE5	TRAF2 and NCK-interacting protein kinase	TNIK	O76031-T413	O76031	CLPX	413	T	ETVQVDTTNILFVAS	FALSE	FALSE	0.7241123580490181	FALSE	S/T	S/T	0.932661	0.577	0.319	0.041	0.041
Q9UKE5	TRAF2 and NCK-interacting protein kinase	TNIK	O76031-T443	O76031	CLPX	443	T	EKYLGFGTPSNLGKG	FALSE	FALSE	0.6266753647584749	FALSE	S/T	S/T	0.122233	0.577	0.319	0.041	0.041
Q9UKE5	TRAF2 and NCK-interacting protein kinase	TNIK	O76031-T607	O76031	CLPX	607	T	PGYIRAPTKESSEEE	FALSE	FALSE	0.7376109817109051	FALSE	S/T	S/T	0.635731	0.577	0.319	0.041	0.041
Q9UKE5	TRAF2 and NCK-interacting protein kinase	TNIK	O76036-T292	O76036	NCTR1	292	T	ERASRASTWEGRRRL	FALSE	FALSE	0.6209078093913435	FALSE	S/T	S/T	0.775879	0.391	0.341	0.041	0.041
Q9UKE5	TRAF2 and NCK-interacting protein kinase	TNIK	O76038-T154	O76038	SEGN	154	T	EAKLEEYTGTMMKIF	FALSE	FALSE	0.5762232926281109	FALSE	S/T	S/T	0.964534	0.673	0.201	0.041	0.041
Q9UKE5	TRAF2 and NCK-interacting protein kinase	TNIK	O76038-T156	O76038	SEGN	156	T	KLEEYTGTMMKIFDR	FALSE	FALSE	0.584783421360923	FALSE	S/T	S/T	0.996908	0.673	0.201	0.041	0.041
Q9UKE5	TRAF2 and NCK-interacting protein kinase	TNIK	O76039-T169	O76039	CDKL5	169	T	EGNNANYTEYVATRW	FALSE	FALSE	0.5851681036480885	TRUE	S/T	S/T	0.239748	0.719	0.516	0.041	0.041
Q9UKE5	TRAF2 and NCK-interacting protein kinase	TNIK	O76039-T174	O76039	CDKL5	174	T	NYTEYVATRWYRSPE	FALSE	FALSE	0.6141509195506456	TRUE	S/T	S/T	0.403169	0.719	0.516	0.041	0.041
Q9UKE5	TRAF2 and NCK-interacting protein kinase	TNIK	O76039-T472	O76039	CDKL5	472	T	SRHSYIDTIPQSSRS	FALSE	FALSE	0.7395350685597157	TRUE	S/T	S/T	0.990693	0.719	0.516	0.041	0.041
Q9UKE5	TRAF2 and NCK-interacting protein kinase	TNIK	O76039-T528	O76039	CDKL5	528	T	CLDLNSPTSPTPTRH	FALSE	FALSE	0.6020859830425349	TRUE	S/T	S/T	0.341229	0.719	0.516	0.041	0.041
Q9UKE5	TRAF2 and NCK-interacting protein kinase	TNIK	O76039-T533	O76039	CDKL5	533	T	SPTSPTPTRHSDTRT	FALSE	FALSE	0.5778886593400343	TRUE	S/T	S/T	0.156342	0.719	0.516	0.041	0.041
Q9UKE5	TRAF2 and NCK-interacting protein kinase	TNIK	O76039-T658	O76039	CDKL5	658	T	EQLPPEMTVARSSVK	FALSE	FALSE	0.7438040206010682	TRUE	S/T	S/T	0.973121	0.719	0.516	0.041	0.041
Q9UKE5	TRAF2 and NCK-interacting protein kinase	TNIK	O76039-T831	O76039	CDKL5	831	T	EKISDLQTQSQPLKS	FALSE	FALSE	0.596021107168959	TRUE	S/T	S/T	0.50667	0.719	0.516	0.041	0.041
Q9UKE5	TRAF2 and NCK-interacting protein kinase	TNIK	O76039-1-T983	O76039-1	CDKL5-1	983	T	PTLQVRGTDAFSCPT	FALSE	FALSE	0.7761534579824353	FALSE	S/T	S/T	0.350638	0.719	0.516	0.041	0.041
Q9UKE5	TRAF2 and NCK-interacting protein kinase	TNIK	O76061-T28	O76061	STC2	28	T	PARGTDATNPPEGPQ	FALSE	FALSE	0.64940605859835	FALSE	S/T	S/T	0.947385	0.548	0.408	0.041	0.041
Q9UKE5	TRAF2 and NCK-interacting protein kinase	TNIK	O76061-T254	O76061	STC2	254	T	PEPSSRETGRGAKGE	FALSE	FALSE	0.6358228166569697	FALSE	S/T	S/T	0.922676	0.548	0.408	0.041	0.041
Q9UKE5	TRAF2 and NCK-interacting protein kinase	TNIK	O76070-T44	O76070	SYUG	44	T	VMYVGAKTKENVVQS	FALSE	FALSE	0.5862422900757343	FALSE	S/T	S/T	0.921468	0.653	0.225	0.041	0.041
Q9UKE5	TRAF2 and NCK-interacting protein kinase	TNIK	O76071-T150	O76071	CIAO1	150	T	VSVLNSHTQDVKHVV	FALSE	FALSE	0.5814086735610273	FALSE	S/T	S/T	0.657478	0.554	0.273	0.041	0.041
Q9UKE5	TRAF2 and NCK-interacting protein kinase	TNIK	O76080-T5	O76080	ZFAN5	5	T	___MAQETNQTPGPM	FALSE	FALSE	0.5611351614460729	FALSE	S/T	S/T	0.753076	0.489	0.257	0.041	0.041
Q9UKE5	TRAF2 and NCK-interacting protein kinase	TNIK	O76080-T52	O76080	ZFAN5	52	T	GRMSPMGTASGSNSP	FALSE	FALSE	0.556517029577941	FALSE	S/T	S/T	0.809464	0.489	0.257	0.041	0.041
Q9UKE5	TRAF2 and NCK-interacting protein kinase	TNIK	O76080-T98	O76080	ZFAN5	98	T	PVAALPVTQQMTEMS	FALSE	FALSE	0.5183729870005673	FALSE	S/T	S/T	0.376566	0.489	0.257	0.041	0.041
Q9UKE5	TRAF2 and NCK-interacting protein kinase	TNIK	O76081-T162	O76081	RGS20	162	T	KPREEDATAGQSSPM	FALSE	FALSE	0.7912667815353698	FALSE	S/T	S/T	0.559275	0.64	0.342	0.041	0.041
Q9UKE5	TRAF2 and NCK-interacting protein kinase	TNIK	O76083-T508	O76083	PDE9A	508	T	FMDRDKVTKATAQIG	FALSE	FALSE	0.7989119480514362	FALSE	S/T	S/T	0.950404	0.624	0.378	0.041	0.041
Q9UKE5	TRAF2 and NCK-interacting protein kinase	TNIK	O76083-T511	O76083	PDE9A	511	T	RDKVTKATAQIGFIK	FALSE	FALSE	0.7825741037894326	FALSE	S/T	S/T	0.831777	0.624	0.378	0.041	0.041
Q9UKE5	TRAF2 and NCK-interacting protein kinase	TNIK	O76083-T567	O76083	PDE9A	567	T	MKELQKKTDSLTSGA	FALSE	FALSE	0.6912499651229846	FALSE	S/T	S/T	0.213125	0.624	0.378	0.041	0.041
Q9UKE5	TRAF2 and NCK-interacting protein kinase	TNIK	O76083-T571	O76083	PDE9A	571	T	QKKTDSLTSGATEKS	FALSE	FALSE	0.6928051696473074	FALSE	S/T	S/T	0.299977	0.624	0.378	0.041	0.041
Q9UKE5	TRAF2 and NCK-interacting protein kinase	TNIK	O76083-12-T62	O76083-12	PDE9A-12	62	T	ETCGHQATLRAFKIN	FALSE	FALSE	0.8048348712417437	FALSE	S/T	S/T	0.988502	0.624	0.378	0.041	0.041
Q9UKE5	TRAF2 and NCK-interacting protein kinase	TNIK	O76093-T193	O76093	FGF18	193	T	QKPFKYTTVTKRSRR	FALSE	FALSE	0.7954783692262329	FALSE	S/T	S/T	0.977216	0.601	0.473	0.041	0.041
Q9UKE5	TRAF2 and NCK-interacting protein kinase	TNIK	O76094-T108	O76094	SRP72	108	T	IESANQQTDKLKELY	FALSE	FALSE	0.6188478856003371	FALSE	S/T	S/T	0.405003	0.55	0.319	0.041	0.041
Q9UKE5	TRAF2 and NCK-interacting protein kinase	TNIK	O76094-T538	O76094	SRP72	538	T	RKKGGKVTGDSQPKE	FALSE	FALSE	0.6115198043362983	FALSE	S/T	S/T	0.964907	0.55	0.319	0.041	0.041
Q9UKE5	TRAF2 and NCK-interacting protein kinase	TNIK	O76094-T602	O76094	SRP72	602	T	KDQIGKGTQGATAGA	FALSE	FALSE	0.6339717930586932	FALSE	S/T	S/T	0.531838	0.55	0.319	0.041	0.041
Q9UKE5	TRAF2 and NCK-interacting protein kinase	TNIK	O76094-T606	O76094	SRP72	606	T	GKGTQGATAGASSEL	FALSE	FALSE	0.6100798497625226	FALSE	S/T	S/T	0.767352	0.55	0.319	0.041	0.041
Q9UKE5	TRAF2 and NCK-interacting protein kinase	TNIK	O76094-T618	O76094	SRP72	618	T	SELDASKTVSSPPTS	FALSE	FALSE	0.6062355760536365	FALSE	S/T	S/T	0.933711	0.55	0.319	0.041	0.041
Q9UKE5	TRAF2 and NCK-interacting protein kinase	TNIK	O76094-T624	O76094	SRP72	624	T	KTVSSPPTSPRPGSA	FALSE	FALSE	0.5516579148448475	FALSE	S/T	S/T	0.282045	0.55	0.319	0.041	0.041
Q9UKE5	TRAF2 and NCK-interacting protein kinase	TNIK	O76094-T633	O76094	SRP72	633	T	PRPGSAATVSASTSN	FALSE	FALSE	0.6140789828535976	FALSE	S/T	S/T	0.977976	0.55	0.319	0.041	0.041
Q9UKE5	TRAF2 and NCK-interacting protein kinase	TNIK	O76094-T638	O76094	SRP72	638	T	AATVSASTSNIIPPR	FALSE	FALSE	0.6142149658447549	FALSE	S/T	S/T	0.37627	0.55	0.319	0.041	0.041
Q9UKE5	TRAF2 and NCK-interacting protein kinase	TNIK	O76096-T44	O76096	CYTF	44	T	GFPKTIKTNDPGVLQ	FALSE	FALSE	0.5878884590365466	FALSE	S/T	S/T	0.897927	0.578	0.211	0.041	0.041
Q9UKE5	TRAF2 and NCK-interacting protein kinase	TNIK	O76096-T97	O76096	CYTF	97	T	LEVEIGRTTCKKNQH	FALSE	FALSE	0.5762806937197588	FALSE	S/T	S/T	0.693391	0.578	0.211	0.041	0.041
Q9UKE5	TRAF2 and NCK-interacting protein kinase	TNIK	O76096-T98	O76096	CYTF	98	T	EVEIGRTTCKKNQHL	FALSE	FALSE	0.5831852388809532	FALSE	S/T	S/T	0.785354	0.578	0.211	0.041	0.041
Q9UKE5	TRAF2 and NCK-interacting protein kinase	TNIK	O76099-T295	O76099	OR7C1	295	T	FIYSLRNTDMKRALG	FALSE	FALSE	0.5429559135535623	FALSE	S/T	S/T	0.427476	0.313	0.295	0.041	0.041
Q9UKE5	TRAF2 and NCK-interacting protein kinase	TNIK	O77932-T212	O77932	DXO	212	T	DPSGEVNTNVAFCSV	FALSE	FALSE	0.5425222983369535	FALSE	S/T	S/T	0.892189	0.683	0.171	0.041	0.041
Q9UKE5	TRAF2 and NCK-interacting protein kinase	TNIK	O94759-T616	O94759	TRPM2	616	T	KRSSGHVTFTMDPIR	FALSE	FALSE	0.5873034175904215	FALSE	S/T	S/T	0.961544	0.46	0.266	0.041	0.041
Q9UKE5	TRAF2 and NCK-interacting protein kinase	TNIK	O94759-T618	O94759	TRPM2	618	T	SSGHVTFTMDPIRDL	FALSE	FALSE	0.6009966796484988	FALSE	S/T	S/T	0.991029	0.46	0.266	0.041	0.041
Q9UKE5	TRAF2 and NCK-interacting protein kinase	TNIK	O94759-T768	O94759	TRPM2	768	T	LAFPLLLTGLISFRE	FALSE	FALSE	0.5848453589823629	FALSE	S/T	S/T	0.951735	0.46	0.266	0.041	0.041
Q9UKE5	TRAF2 and NCK-interacting protein kinase	TNIK	O94759-T884	O94759	TRPM2	884	T	LLFVAGLTCRLIPAT	FALSE	FALSE	0.5844058656393016	FALSE	S/T	S/T	0.939019	0.46	0.266	0.041	0.041
Q9UKE5	TRAF2 and NCK-interacting protein kinase	TNIK	O94760-T157	O94760	DDAH1	157	T	GAEILADTFKDYAVS	FALSE	FALSE	0.6392263806162781	FALSE	S/T	S/T	0.984284	0.568	0.305	0.041	0.041
Q9UKE5	TRAF2 and NCK-interacting protein kinase	TNIK	O94761-T87	O94761	RECQ4	87	T	PHLNRAATKSPQSTP	FALSE	FALSE	0.6592466786147506	FALSE	S/T	S/T	0.908974	0.662	0.265	0.041	0.041
Q9UKE5	TRAF2 and NCK-interacting protein kinase	TNIK	O94761-T771	O94761	RECQ4	771	T	QLRVVVATVAFGMGL	FALSE	FALSE	0.6808469689516562	FALSE	S/T	S/T	0.996849	0.662	0.265	0.041	0.041
Q9UKE5	TRAF2 and NCK-interacting protein kinase	TNIK	O94762-T456	O94762	RECQ5	456	T	RSSSWSKTCIGPSQG	FALSE	FALSE	0.589061929339957	FALSE	S/T	S/T	0.575732	0.724	0.267	0.041	0.041
Q9UKE5	TRAF2 and NCK-interacting protein kinase	TNIK	O94762-T570	O94762	RECQ5	570	T	SNRQSTRTADEADLR	FALSE	FALSE	0.5470888524195335	FALSE	S/T	S/T	0.472444	0.724	0.267	0.041	0.041
Q9UKE5	TRAF2 and NCK-interacting protein kinase	TNIK	O94762-T676	O94762	RECQ5	676	T	ATELMETTRIREQAP	FALSE	FALSE	0.5088630989045807	FALSE	S/T	S/T	0.263378	0.724	0.267	0.041	0.041
Q9UKE5	TRAF2 and NCK-interacting protein kinase	TNIK	O94762-T805	O94762	RECQ5	805	T	PMAPEKYTGEEDGAG	FALSE	FALSE	0.6834118959762635	FALSE	S/T	S/T	0.965603	0.724	0.267	0.041	0.041
Q9UKE5	TRAF2 and NCK-interacting protein kinase	TNIK	O94762-T950	O94762	RECQ5	950	T	RHLSHLLTQKTSPGR	FALSE	FALSE	0.5477085707293927	FALSE	S/T	S/T	0.451796	0.724	0.267	0.041	0.041
Q9UKE5	TRAF2 and NCK-interacting protein kinase	TNIK	O94763-T241	O94763	RMP	241	T	VIANGEDTTSSEEEK	FALSE	FALSE	0.566168413933187	FALSE	S/T	S/T	0.371515	0.669	0.276	0.041	0.041
Q9UKE5	TRAF2 and NCK-interacting protein kinase	TNIK	O94763-T242	O94763	RMP	242	T	IANGEDTTSSEEEKE	FALSE	FALSE	0.5120023788605015	FALSE	S/T	S/T	0.215164	0.669	0.276	0.041	0.041
Q9UKE5	TRAF2 and NCK-interacting protein kinase	TNIK	O94763-T350	O94763	RMP	350	T	PKRVRINTGKNTTLK	FALSE	FALSE	0.6770411281700917	FALSE	S/T	S/T	0.951199	0.669	0.276	0.041	0.041
Q9UKE5	TRAF2 and NCK-interacting protein kinase	TNIK	O94763-T354	O94763	RMP	354	T	RINTGKNTTLKFSEK	FALSE	FALSE	0.5719302594332907	FALSE	S/T	S/T	0.419331	0.669	0.276	0.041	0.041
Q9UKE5	TRAF2 and NCK-interacting protein kinase	TNIK	O94763-T355	O94763	RMP	355	T	INTGKNTTLKFSEKK	FALSE	FALSE	0.6851114952938292	FALSE	S/T	S/T	0.982586	0.669	0.276	0.041	0.041
Q9UKE5	TRAF2 and NCK-interacting protein kinase	TNIK	O94763-T373	O94763	RMP	373	T	KRKRKNSTGSGHSAQ	FALSE	FALSE	0.6763166460865723	FALSE	S/T	S/T	0.938019	0.669	0.276	0.041	0.041
Q9UKE5	TRAF2 and NCK-interacting protein kinase	TNIK	O94763-T447	O94763	RMP	447	T	SISCEEATCSDTSES	FALSE	FALSE	0.5841047826873821	FALSE	S/T	S/T	0.525948	0.669	0.276	0.041	0.041
Q9UKE5	TRAF2 and NCK-interacting protein kinase	TNIK	O94763-T451	O94763	RMP	451	T	EEATCSDTSESILEE	FALSE	FALSE	0.5123236186784655	FALSE	S/T	S/T	0.182124	0.669	0.276	0.041	0.041
Q9UKE5	TRAF2 and NCK-interacting protein kinase	TNIK	O94763-T480	O94763	RMP	480	T	TPEAFSGTVIEKEFV	FALSE	FALSE	0.6791499914922823	FALSE	S/T	S/T	0.977005	0.669	0.276	0.041	0.041
Q9UKE5	TRAF2 and NCK-interacting protein kinase	TNIK	O94768-T333	O94768	ST17B	333	T	SKSSCNGTCGDREDK	FALSE	FALSE	0.6087911942687342	TRUE	S/T	S/T	0.806951	0.612	0.533	0.041	0.041
Q9UKE5	TRAF2 and NCK-interacting protein kinase	TNIK	O94776-T438	O94776	MTA2	438	T	AQSLSPYTTSANRAK	FALSE	FALSE	0.6707075198852596	FALSE	S/T	S/T	0.412407	0.528	0.375	0.041	0.041
Q9UKE5	TRAF2 and NCK-interacting protein kinase	TNIK	O94776-T439	O94776	MTA2	439	T	QSLSPYTTSANRAKL	FALSE	FALSE	0.6688577744451235	FALSE	S/T	S/T	0.383258	0.528	0.375	0.041	0.041
Q9UKE5	TRAF2 and NCK-interacting protein kinase	TNIK	O94776-T453	O94776	MTA2	453	T	LLAKNRQTFLLQTTK	FALSE	FALSE	0.6547737187529125	FALSE	S/T	S/T	0.978283	0.528	0.375	0.041	0.041
Q9UKE5	TRAF2 and NCK-interacting protein kinase	TNIK	O94776-T458	O94776	MTA2	458	T	RQTFLLQTTKLTRLA	FALSE	FALSE	0.6816227460727725	FALSE	S/T	S/T	0.59403	0.528	0.375	0.041	0.041
Q9UKE5	TRAF2 and NCK-interacting protein kinase	TNIK	O94776-T459	O94776	MTA2	459	T	QTFLLQTTKLTRLAR	FALSE	FALSE	0.6340953340551226	FALSE	S/T	S/T	0.914035	0.528	0.375	0.041	0.041
Q9UKE5	TRAF2 and NCK-interacting protein kinase	TNIK	O94776-T519	O94776	MTA2	519	T	LVRLPLATIVKDLVA	FALSE	FALSE	0.6497705485022671	FALSE	S/T	S/T	0.998664	0.528	0.375	0.041	0.041
Q9UKE5	TRAF2 and NCK-interacting protein kinase	TNIK	O94776-T621	O94776	MTA2	621	T	RALRKALTHLEMRRA	FALSE	FALSE	0.662511056260697	FALSE	S/T	S/T	0.832004	0.528	0.375	0.041	0.041
Q9UKE5	TRAF2 and NCK-interacting protein kinase	TNIK	O94782-T33	O94782	UBP1	33	T	KFFQKKETKRALDFT	FALSE	FALSE	0.7946367098226191	FALSE	S/T	S/T	0.761052	0.651	0.343	0.041	0.041
Q9UKE5	TRAF2 and NCK-interacting protein kinase	TNIK	O94782-T307	O94782	UBP1	307	T	TRSKRKATSDTLESP	FALSE	FALSE	0.702941956767348	FALSE	S/T	S/T	0.307257	0.651	0.343	0.041	0.041
Q9UKE5	TRAF2 and NCK-interacting protein kinase	TNIK	O94782-T310	O94782	UBP1	310	T	KRKATSDTLESPPKI	FALSE	FALSE	0.806469575061907	FALSE	S/T	S/T	0.986793	0.651	0.343	0.041	0.041
Q9UKE5	TRAF2 and NCK-interacting protein kinase	TNIK	O94782-T390	O94782	UBP1	390	T	GKCESDNTTNGCGLE	FALSE	FALSE	0.7978753547614703	FALSE	S/T	S/T	0.658683	0.651	0.343	0.041	0.041
Q9UKE5	TRAF2 and NCK-interacting protein kinase	TNIK	O94782-T391	O94782	UBP1	391	T	KCESDNTTNGCGLES	FALSE	FALSE	0.7936066243986466	FALSE	S/T	S/T	0.790017	0.651	0.343	0.041	0.041
Q9UKE5	TRAF2 and NCK-interacting protein kinase	TNIK	O94782-T402	O94782	UBP1	402	T	GLESPGNTVTPVNVN	FALSE	FALSE	0.8010051079887656	FALSE	S/T	S/T	0.991363	0.651	0.343	0.041	0.041
Q9UKE5	TRAF2 and NCK-interacting protein kinase	TNIK	O94782-T529	O94782	UBP1	529	T	DKMPEVITIHLKCFA	FALSE	FALSE	0.7975181080681822	FALSE	S/T	S/T	0.995361	0.651	0.343	0.041	0.041
Q9UKE5	TRAF2 and NCK-interacting protein kinase	TNIK	O94782-T771	O94782	UBP1	771	T	LNSLSPSTSPTSTPY	FALSE	FALSE	0.7664176571684851	FALSE	S/T	S/T	0.343323	0.651	0.343	0.041	0.041
Q9UKE5	TRAF2 and NCK-interacting protein kinase	TNIK	O94782-T774	O94782	UBP1	774	T	LSPSTSPTSTPYLLF	FALSE	FALSE	0.715351689814652	FALSE	S/T	S/T	0.280363	0.651	0.343	0.041	0.041
Q9UKE5	TRAF2 and NCK-interacting protein kinase	TNIK	O94788-T170	O94788	AL1A2	170	T	PVDGDYFTFTRHEPI	FALSE	FALSE	0.5887631856011717	FALSE	S/T	S/T	0.992833	0.568	0.236	0.041	0.041
Q9UKE5	TRAF2 and NCK-interacting protein kinase	TNIK	O94788-T284	O94788	AL1A2	284	T	RSNLKRVTLELGGKS	FALSE	FALSE	0.5753352960725523	FALSE	S/T	S/T	0.987618	0.568	0.236	0.041	0.041
Q9UKE5	TRAF2 and NCK-interacting protein kinase	TNIK	O94806-T34	O94806	KPCD3	34	T	SPCSSPKTGLSARLS	FALSE	FALSE	0.6025550630246762	TRUE	S/T	S/T	0.864439	0.62	0.517	0.041	0.041
Q9UKE5	TRAF2 and NCK-interacting protein kinase	TNIK	O94806-T389	O94806	KPCD3	389	T	RDEEAVKTISPSTSN	FALSE	FALSE	0.7014175360986759	TRUE	S/T	S/T	0.983914	0.62	0.517	0.041	0.041
Q9UKE5	TRAF2 and NCK-interacting protein kinase	TNIK	O94806-T394	O94806	KPCD3	394	T	VKTISPSTSNNIPLM	FALSE	FALSE	0.5492074985482762	TRUE	S/T	S/T	0.191308	0.62	0.517	0.041	0.041
Q9UKE5	TRAF2 and NCK-interacting protein kinase	TNIK	O94806-T446	O94806	KPCD3	446	T	RLDSKCLTLFQNESG	FALSE	FALSE	0.693131948850901	TRUE	S/T	S/T	0.992688	0.62	0.517	0.041	0.041
Q9UKE5	TRAF2 and NCK-interacting protein kinase	TNIK	O94806-T542	O94806	KPCD3	542	T	TPQASVCTSPGQGKD	FALSE	FALSE	0.6079835471068611	TRUE	S/T	S/T	0.420596	0.62	0.517	0.041	0.041
Q9UKE5	TRAF2 and NCK-interacting protein kinase	TNIK	O94808-T227	O94808	GFPT2	227	T	PILYRTCTLENVKNI	FALSE	FALSE	0.6237595786249559	FALSE	S/T	S/T	0.981339	1	0.227	0.041	0.041
Q9UKE5	TRAF2 and NCK-interacting protein kinase	TNIK	O94808-T444	O94808	GFPT2	444	T	CKDRGALTVGVTNTV	FALSE	FALSE	0.6178037543645447	FALSE	S/T	S/T	0.99259	1	0.227	0.041	0.041
Q9UKE5	TRAF2 and NCK-interacting protein kinase	TNIK	O94810-T188	O94810	RGS11	188	T	VIACQEQTYWLVNRP	FALSE	FALSE	0.5352168651217838	FALSE	S/T	S/T	0.864153	0.301	0.401	0.041	0.041
Q9UKE5	TRAF2 and NCK-interacting protein kinase	TNIK	O94811-T92	O94811	TPPP	92	T	VIDGRNVTVTDVDIV	FALSE	FALSE	0.8242897110081713	FALSE	S/T	S/T	0.987916	0.705	0.36	0.041	0.041
Q9UKE5	TRAF2 and NCK-interacting protein kinase	TNIK	O94811-T162	O94811	TPPP	162	T	TKAISSPTVSRLTDT	FALSE	FALSE	0.8248598044661153	FALSE	S/T	S/T	0.985862	0.705	0.36	0.041	0.041
Q9UKE5	TRAF2 and NCK-interacting protein kinase	TNIK	O94812-T262	O94812	BAIP3	262	T	PAKCIQVTEVKSSTL	FALSE	FALSE	0.6643063005375216	FALSE	S/T	S/T	0.176607	0.653	0.317	0.041	0.041
Q9UKE5	TRAF2 and NCK-interacting protein kinase	TNIK	O94813-T489	O94813	SLIT2	489	T	EQYFIPGTEDYRSKL	FALSE	FALSE	0.655758410282865	FALSE	S/T	S/T	0.0984446	0.618	0.364	0.041	0.041
Q9UKE5	TRAF2 and NCK-interacting protein kinase	TNIK	O94817-T70	O94817	ATG12	70	T	GDTPIMKTKKWAVER	FALSE	FALSE	0.5155928596056741	FALSE	S/T	S/T	0.912233	0.531	0.231	0.041	0.041
Q9UKE5	TRAF2 and NCK-interacting protein kinase	TNIK	O94818-T18	O94818	NOL4	18	T	FQDWCLRTYGDSGKT	FALSE	FALSE	0.5326301324462279	FALSE	S/T	S/T	0.808958	0.762	0.176	0.041	0.041
Q9UKE5	TRAF2 and NCK-interacting protein kinase	TNIK	O94818-T295	O94818	NOL4	295	T	DSNSDGKTGLEQDEQ	FALSE	FALSE	0.532221781649863	FALSE	S/T	S/T	0.88239	0.762	0.132	0.041	0.041
Q9UKE5	TRAF2 and NCK-interacting protein kinase	TNIK	O94822-T89	O94822	LTN1	89	T	KAMQEFGTMCTERDT	FALSE	FALSE	0.5175520351290146	FALSE	S/T	S/T	0.997562	0.447	0.21	0.041	0.041
Q9UKE5	TRAF2 and NCK-interacting protein kinase	TNIK	O94822-T575	O94822	LTN1	575	T	LTTEPSLTHNSSGLL	FALSE	FALSE	0.5107831422546307	FALSE	S/T	S/T	0.70733	0.447	0.21	0.041	0.041
Q9UKE5	TRAF2 and NCK-interacting protein kinase	TNIK	O94822-T619	O94822	LTN1	619	T	QHLRFLSTLLDSFSS	FALSE	FALSE	0.5342389129054227	FALSE	S/T	S/T	0.983197	0.447	0.21	0.041	0.041
Q9UKE5	TRAF2 and NCK-interacting protein kinase	TNIK	O94826-T33	O94826	TOM70	33	T	GGTAGPGTGGLPRWQ	FALSE	FALSE	0.5492173167152261	FALSE	S/T	S/T	0.962051	0.534	0.183	0.041	0.041
Q9UKE5	TRAF2 and NCK-interacting protein kinase	TNIK	O94826-T607	O94826	TOM70	607	T	KYGLKPPTL______	FALSE	FALSE	0.5464062840190068	FALSE	S/T	S/T	0.977525	0.534	0.183	0.041	0.041
Q9UKE5	TRAF2 and NCK-interacting protein kinase	TNIK	O94829-T192	O94829	IPO13	192	T	YRKGLVRTSLAVECG	FALSE	FALSE	0.6270850329225808	FALSE	S/T	S/T	0.661417	0.613	0.274	0.041	0.041
Q9UKE5	TRAF2 and NCK-interacting protein kinase	TNIK	O94829-T833	O94829	IPO13	833	T	LKFPEAPTVKASCGF	FALSE	FALSE	0.6525111701722011	FALSE	S/T	S/T	0.994492	0.613	0.274	0.041	0.041
Q9UKE5	TRAF2 and NCK-interacting protein kinase	TNIK	O94832-T153	O94832	MYO1D	153	T	EAFGNAKTNRNDNSS	FALSE	FALSE	0.6747236825208204	FALSE	S/T	S/T	0.946387	0.629	0.293	0.041	0.041
Q9UKE5	TRAF2 and NCK-interacting protein kinase	TNIK	O94832-T308	O94832	MYO1D	308	T	AELLSTKTDMVEKAL	FALSE	FALSE	0.6369043342987054	FALSE	S/T	S/T	0.458352	0.629	0.293	0.041	0.041
Q9UKE5	TRAF2 and NCK-interacting protein kinase	TNIK	O94832-T563	O94832	MYO1D	563	T	EVTKRPLTAATLFKN	FALSE	FALSE	0.6516238331683738	FALSE	S/T	S/T	0.819806	0.629	0.293	0.041	0.041
Q9UKE5	TRAF2 and NCK-interacting protein kinase	TNIK	O94832-T726	O94832	MYO1D	726	T	KRTKAALTIIRYYRR	FALSE	FALSE	0.6875397936088258	FALSE	S/T	S/T	0.993028	0.629	0.293	0.041	0.041
Q9UKE5	TRAF2 and NCK-interacting protein kinase	TNIK	O94832-T921	O94832	MYO1D	921	T	DQLVVFHTKDNKDLI	FALSE	FALSE	0.6735946783609902	FALSE	S/T	S/T	0.963813	0.629	0.293	0.041	0.041
Q9UKE5	TRAF2 and NCK-interacting protein kinase	TNIK	O94842-T511	O94842	TOX4	511	T	QTTLVPPTVESSPER	FALSE	FALSE	0.5047963566831604	FALSE	S/T	S/T	0.952516	0.489	0.211	0.041	0.041
Q9UKE5	TRAF2 and NCK-interacting protein kinase	TNIK	O94844-T398	O94844	RHBT1	398	T	SKRMGPMTVVRMDAS	FALSE	FALSE	0.8129516841279489	FALSE	S/T	S/T	0.990055	0.712	0.472	0.041	0.041
Q9UKE5	TRAF2 and NCK-interacting protein kinase	TNIK	O94844-T483	O94844	RHBT1	483	T	KECLSKGTFSDVTFK	FALSE	FALSE	0.8167269398071842	FALSE	S/T	S/T	0.982659	0.712	0.472	0.041	0.041
Q9UKE5	TRAF2 and NCK-interacting protein kinase	TNIK	O94850-T215	O94850	DEND	215	T	LLRGSAGTAPRRRWD	FALSE	FALSE	0.7755068340475997	FALSE	S/T	S/T	0.924259	0.589	0.376	0.041	0.041
Q9UKE5	TRAF2 and NCK-interacting protein kinase	TNIK	O94850-T260	O94850	DEND	260	T	TSSAPAATPARTDGG	FALSE	FALSE	0.5697153011844904	FALSE	S/T	S/T	0.0717097	0.589	0.349	0.041	0.041
Q9UKE5	TRAF2 and NCK-interacting protein kinase	TNIK	O94850-T563	O94850	DEND	563	T	VNLRDAPTQPGSPEH	FALSE	FALSE	0.7657776591147418	FALSE	S/T	S/T	0.727929	0.589	0.484	0.041	0.041
Q9UKE5	TRAF2 and NCK-interacting protein kinase	TNIK	O94854-T57	O94854	K0754	57	T	EPQSESVTLEHVSKS	FALSE	FALSE	0.6538960326011058	FALSE	S/T	S/T	0.967612	0.664	0.28	0.041	0.041
Q9UKE5	TRAF2 and NCK-interacting protein kinase	TNIK	O94854-T122	O94854	K0754	122	T	ESRFSSATWPRATKS	FALSE	FALSE	0.6795050473967861	FALSE	S/T	S/T	0.80816	0.509	0.358	0.041	0.041
Q9UKE5	TRAF2 and NCK-interacting protein kinase	TNIK	O94855-T988	O94855	SC24D	988	T	RPYSMKLTIVKQREQ	FALSE	FALSE	0.54076489869722	FALSE	S/T	S/T	0.988451	0.553	0.15	0.041	0.041
Q9UKE5	TRAF2 and NCK-interacting protein kinase	TNIK	O94856-T252	O94856	NFASC	252	T	SFMYPQGTASSQMVL	FALSE	FALSE	0.5958554148320615	FALSE	S/T	S/T	0.925412	0.349	0.367	0.041	0.041
Q9UKE5	TRAF2 and NCK-interacting protein kinase	TNIK	O94856-T1283	O94856	NFASC	1283	T	KPLQGSQTSLDGTIK	FALSE	FALSE	0.579142905666869	FALSE	S/T	S/T	0.613626	0.349	0.367	0.041	0.041
Q9UKE5	TRAF2 and NCK-interacting protein kinase	TNIK	O94856-10-T585	O94856-10	NFASC-10	585	T	ERDQGSYTCVASTEL	FALSE	FALSE	0.594439977599867	FALSE	S/T	S/T	0.680165	0.349	0.367	0.041	0.041
Q9UKE5	TRAF2 and NCK-interacting protein kinase	TNIK	O94874-S431	O94874	UFL1	431	S	KATEGSGSMRGGGGG	FALSE	FALSE	0.5708706173717948	FALSE	S/T	S/T	0.0075286	0.625	0.392	0.041	0.041
Q9UKE5	TRAF2 and NCK-interacting protein kinase	TNIK	O94874-T355	O94874	UFL1	355	T	AFSKQASTVVFSDTV	FALSE	FALSE	0.8191385939138385	FALSE	S/T	S/T	0.970789	0.625	0.392	0.041	0.041
Q9UKE5	TRAF2 and NCK-interacting protein kinase	TNIK	O94874-T406	O94874	UFL1	406	T	EDLKQISTLESVSTS	FALSE	FALSE	0.8191385939138385	FALSE	S/T	S/T	0.976991	0.625	0.392	0.041	0.041
Q9UKE5	TRAF2 and NCK-interacting protein kinase	TNIK	O94874-T412	O94874	UFL1	412	T	STLESVSTSKKDKKD	FALSE	FALSE	0.7283060905485989	FALSE	S/T	S/T	0.2593	0.625	0.392	0.041	0.041
Q9UKE5	TRAF2 and NCK-interacting protein kinase	TNIK	O94874-T426	O94874	UFL1	426	T	DERRRKATEGSGSMR	FALSE	FALSE	0.6298713974382567	FALSE	S/T	S/T	0.0791049	0.625	0.392	0.041	0.041
Q9UKE5	TRAF2 and NCK-interacting protein kinase	TNIK	O94874-T467	O94874	UFL1	467	T	DESQSSHTGKKKPEI	FALSE	FALSE	0.7980643705721013	FALSE	S/T	S/T	0.919936	0.625	0.392	0.041	0.041
Q9UKE5	TRAF2 and NCK-interacting protein kinase	TNIK	O94874-T531	O94874	UFL1	531	T	STTSASGTGRKRTIK	FALSE	FALSE	0.8134229301518101	FALSE	S/T	S/T	0.970353	0.625	0.392	0.041	0.041
Q9UKE5	TRAF2 and NCK-interacting protein kinase	TNIK	O94874-T536	O94874	UFL1	536	T	SGTGRKRTIKDLQEE	FALSE	FALSE	0.8111549395817755	FALSE	S/T	S/T	0.956215	0.625	0.392	0.041	0.041
Q9UKE5	TRAF2 and NCK-interacting protein kinase	TNIK	O94874-T746	O94874	UFL1	746	T	LVSQSKKTGQGDYPL	FALSE	FALSE	0.7970126109089375	FALSE	S/T	S/T	0.913269	0.625	0.392	0.041	0.041
Q9UKE5	TRAF2 and NCK-interacting protein kinase	TNIK	O94875-S150	O94875	SRBS2	150	S	TQTYRPLSKSHSDNS	FALSE	FALSE	0.6475611582275387	FALSE	S/T	S/T	1.39911e-4	0.655	0.387	0.0515	0.0825
Q9UKE5	TRAF2 and NCK-interacting protein kinase	TNIK	O94875-S152	O94875	SRBS2	152	S	TYRPLSKSHSDNSPN	FALSE	FALSE	0.629372170511411	FALSE	S/T	S/T	4.18106e-5	0.655	0.387	0.0515	0.0825
Q9UKE5	TRAF2 and NCK-interacting protein kinase	TNIK	O94875-S154	O94875	SRBS2	154	S	RPLSKSHSDNSPNAF	FALSE	FALSE	0.5929992686092521	FALSE	S/T	S/T	1.5849e-5	0.655	0.387	0.0515	0.0825
Q9UKE5	TRAF2 and NCK-interacting protein kinase	TNIK	O94875-S165	O94875	SRBS2	165	S	PNAFKDASSPVPPPH	FALSE	FALSE	0.5913470946962086	FALSE	S/T	S/T	1.36793e-5	0.655	0.387	0.0515	0.0825
Q9UKE5	TRAF2 and NCK-interacting protein kinase	TNIK	O94875-S186	O94875	SRBS2	186	S	PLRPRDRSSTEKHDW	FALSE	FALSE	0.5923326019425854	FALSE	S/T	S/T	1.40594e-5	0.655	0.387	0.0515	0.0825
Q9UKE5	TRAF2 and NCK-interacting protein kinase	TNIK	O94875-S187	O94875	SRBS2	187	S	LRPRDRSSTEKHDWD	FALSE	FALSE	0.5764629095548918	FALSE	S/T	S/T	7.16496e-6	0.655	0.387	0.0515	0.0825
Q9UKE5	TRAF2 and NCK-interacting protein kinase	TNIK	O94875-S207	O94875	SRBS2	207	S	VDTRKFRSEPRSIFE	FALSE	FALSE	0.56875457622155845	FALSE	S/T	S/T	6.05494e-6	0.655	0.387	0.0515	0.0825
Q9UKE5	TRAF2 and NCK-interacting protein kinase	TNIK	O94875-S211	O94875	SRBS2	211	S	KFRSEPRSIFEYEPG	FALSE	FALSE	0.685932233376822	FALSE	S/T	S/T	9.38932e-4	0.655	0.387	0.0515	0.0825
Q9UKE5	TRAF2 and NCK-interacting protein kinase	TNIK	O94875-S230	O94875	SRBS2	230	S	LQHERPASLYQSSID	FALSE	FALSE	0.7077902945627519	FALSE	S/T	S/T	5.33841e-4	0.655	0.387	0.0515	0.0825
Q9UKE5	TRAF2 and NCK-interacting protein kinase	TNIK	O94875-S234	O94875	SRBS2	234	S	RPASLYQSSIDRSLE	FALSE	FALSE	0.6055811301052441	FALSE	S/T	S/T	1.14219e-5	0.655	0.387	0.0515	0.0825
Q9UKE5	TRAF2 and NCK-interacting protein kinase	TNIK	O94875-S235	O94875	SRBS2	235	S	PASLYQSSIDRSLER	FALSE	FALSE	0.6348778303397576	FALSE	S/T	S/T	0.00226019	0.655	0.387	0.0515	0.0825
Q9UKE5	TRAF2 and NCK-interacting protein kinase	TNIK	O94875-S239	O94875	SRBS2	239	S	YQSSIDRSLERPMSS	FALSE	FALSE	0.6806572787716788	FALSE	S/T	S/T	0.00114947	0.655	0.387	0.0515	0.0825
Q9UKE5	TRAF2 and NCK-interacting protein kinase	TNIK	O94875-S245	O94875	SRBS2	245	S	RSLERPMSSASMASD	FALSE	FALSE	0.5682432980260697	FALSE	S/T	S/T	4.65267e-6	0.655	0.387	0.0515	0.0825
Q9UKE5	TRAF2 and NCK-interacting protein kinase	TNIK	O94875-S246	O94875	SRBS2	246	S	SLERPMSSASMASDF	FALSE	FALSE	0.6187510480329357	FALSE	S/T	S/T	5.69542e-5	0.655	0.387	0.0515	0.0825
Q9UKE5	TRAF2 and NCK-interacting protein kinase	TNIK	O94875-S248	O94875	SRBS2	248	S	ERPMSSASMASDFRK	FALSE	FALSE	0.6381074602687984	FALSE	S/T	S/T	0.00371296	0.655	0.387	0.0515	0.0825
Q9UKE5	TRAF2 and NCK-interacting protein kinase	TNIK	O94875-S251	O94875	SRBS2	251	S	MSSASMASDFRKRRK	FALSE	FALSE	0.6144597421166298	FALSE	S/T	S/T	5.17644e-5	0.655	0.387	0.0515	0.0825
Q9UKE5	TRAF2 and NCK-interacting protein kinase	TNIK	O94875-S273	O94875	SRBS2	273	S	PRGLGDQSASRTSPG	FALSE	FALSE	0.6431765336567072	FALSE	S/T	S/T	1.3133e-4	0.655	0.387	0.0515	0.0825
Q9UKE5	TRAF2 and NCK-interacting protein kinase	TNIK	O94875-S275	O94875	SRBS2	275	S	GLGDQSASRTSPGRV	FALSE	FALSE	0.6006750320969683	FALSE	S/T	S/T	1.031e-5	0.655	0.387	0.0515	0.0825
Q9UKE5	TRAF2 and NCK-interacting protein kinase	TNIK	O94875-S287	O94875	SRBS2	287	S	GRVDLPGSSTTLTKS	FALSE	FALSE	0.6002434329416517	FALSE	S/T	S/T	2.2882e-5	0.655	0.387	0.0515	0.0825
Q9UKE5	TRAF2 and NCK-interacting protein kinase	TNIK	O94875-S288	O94875	SRBS2	288	S	RVDLPGSSTTLTKSF	FALSE	FALSE	0.61682049247738	FALSE	S/T	S/T	5.49349e-5	0.655	0.387	0.0515	0.0825
Q9UKE5	TRAF2 and NCK-interacting protein kinase	TNIK	O94875-S294	O94875	SRBS2	294	S	SSTTLTKSFTSSSPS	FALSE	FALSE	0.6503261159107946	FALSE	S/T	S/T	2.56157e-4	0.655	0.387	0.0515	0.0825
Q9UKE5	TRAF2 and NCK-interacting protein kinase	TNIK	O94875-S297	O94875	SRBS2	297	S	TLTKSFTSSSPSSPS	FALSE	FALSE	0.5929992686092521	FALSE	S/T	S/T	1.55047e-5	0.655	0.387	0.0515	0.0825
Q9UKE5	TRAF2 and NCK-interacting protein kinase	TNIK	O94875-S298	O94875	SRBS2	298	S	LTKSFTSSSPSSPSR	FALSE	FALSE	0.6006750320969683	FALSE	S/T	S/T	9.50856e-6	0.655	0.387	0.0515	0.0825
Q9UKE5	TRAF2 and NCK-interacting protein kinase	TNIK	O94875-S301	O94875	SRBS2	301	S	SFTSSSPSSPSRAKG	FALSE	FALSE	0.5986305876525237	FALSE	S/T	S/T	1.03477e-5	0.655	0.387	0.0515	0.0825
Q9UKE5	TRAF2 and NCK-interacting protein kinase	TNIK	O94875-S304	O94875	SRBS2	304	S	SSSPSSPSRAKGGDD	FALSE	FALSE	0.5578785252987969	FALSE	S/T	S/T	3.56521e-6	0.655	0.387	0.0515	0.0825
Q9UKE5	TRAF2 and NCK-interacting protein kinase	TNIK	O94875-S522	O94875	SRBS2	522	S	KLIQKSKSMPNLGDD	FALSE	FALSE	0.701252118413027	FALSE	S/T	S/T	7.38766e-4	0.655	0.387	0.0515	0.0825
Q9UKE5	TRAF2 and NCK-interacting protein kinase	TNIK	O94875-S550	O94875	SRBS2	550	S	LCPKRRFSIEYLLEE	FALSE	FALSE	0.7122946235670808	FALSE	S/T	S/T	5.6994e-4	0.655	0.387	0.0515	0.0825
Q9UKE5	TRAF2 and NCK-interacting protein kinase	TNIK	O94875-S712	O94875	SRBS2	712	S	PFRRKKNSAPKKQTE	FALSE	FALSE	0.6175014964521353	FALSE	S/T	S/T	7.63466e-5	0.655	0.387	0.0515	0.0825
Q9UKE5	TRAF2 and NCK-interacting protein kinase	TNIK	O94875-S750	O94875	SRBS2	750	S	KAEKKRGSLPDNSIL	FALSE	FALSE	0.6831334692478691	FALSE	S/T	S/T	0.00109128	0.655	0.387	0.0515	0.0825
Q9UKE5	TRAF2 and NCK-interacting protein kinase	TNIK	O94875-S755	O94875	SRBS2	755	S	RGSLPDNSILHRLIS	FALSE	FALSE	0.62230127893635	FALSE	S/T	S/T	0.00590884	0.655	0.387	0.0515	0.0825
Q9UKE5	TRAF2 and NCK-interacting protein kinase	TNIK	O94875-S841	O94875	SRBS2	841	S	QDRESPRSYSSTLTD	FALSE	FALSE	0.6172802831010251	FALSE	S/T	S/T	2.36148e-5	0.655	0.387	0.0515	0.0825
Q9UKE5	TRAF2 and NCK-interacting protein kinase	TNIK	O94875-S843	O94875	SRBS2	843	S	RESPRSYSSTLTDMG	FALSE	FALSE	0.5864055399403793	FALSE	S/T	S/T	8.57927e-6	0.655	0.387	0.0515	0.0825
Q9UKE5	TRAF2 and NCK-interacting protein kinase	TNIK	O94875-S915	O94875	SRBS2	915	S	RVGIFPISYVEKLTP	FALSE	FALSE	0.6179875198944075	FALSE	S/T	S/T	4.82497e-5	0.655	0.387	0.0515	0.0825
Q9UKE5	TRAF2 and NCK-interacting protein kinase	TNIK	O94875-S1015	O94875	SRBS2	1015	S	PDPPIPHSYSSDRIH	FALSE	FALSE	0.6146209461081703	FALSE	S/T	S/T	7.49652e-5	0.655	0.387	0.0515	0.0825
Q9UKE5	TRAF2 and NCK-interacting protein kinase	TNIK	O94875-S1017	O94875	SRBS2	1017	S	PPIPHSYSSDRIHSL	FALSE	FALSE	0.5923326019425854	FALSE	S/T	S/T	1.77615e-5	0.655	0.387	0.0515	0.0825
Q9UKE5	TRAF2 and NCK-interacting protein kinase	TNIK	O94875-S1018	O94875	SRBS2	1018	S	PIPHSYSSDRIHSLS	FALSE	FALSE	0.5843629095548919	FALSE	S/T	S/T	7.87305e-6	0.655	0.387	0.0515	0.0825
Q9UKE5	TRAF2 and NCK-interacting protein kinase	TNIK	O94875-S1023	O94875	SRBS2	1023	S	YSSDRIHSLSSNKPQ	FALSE	FALSE	0.6449111953654207	FALSE	S/T	S/T	0.00152858	0.655	0.387	0.0515	0.0825
Q9UKE5	TRAF2 and NCK-interacting protein kinase	TNIK	O94875-S1025	O94875	SRBS2	1025	S	SDRIHSLSSNKPQRP	FALSE	FALSE	0.56875457622155845	FALSE	S/T	S/T	6.27854e-6	0.655	0.387	0.0515	0.0825
Q9UKE5	TRAF2 and NCK-interacting protein kinase	TNIK	O94875-S1026	O94875	SRBS2	1026	S	DRIHSLSSNKPQRPV	FALSE	FALSE	0.652485761402142	FALSE	S/T	S/T	1.4922e-4	0.655	0.387	0.0515	0.0825
Q9UKE5	TRAF2 and NCK-interacting protein kinase	TNIK	O94875-T115	O94875	SRBS2	115	T	VHKPDDDTDMYNTPY	FALSE	FALSE	0.8665971943235055	FALSE	S/T	S/T	0.371573	0.655	0.387	0.0515	0.0825
Q9UKE5	TRAF2 and NCK-interacting protein kinase	TNIK	O94875-T120	O94875	SRBS2	120	T	DDTDMYNTPYTYNAG	FALSE	FALSE	0.7830124076185139	FALSE	S/T	S/T	0.0188617	0.655	0.387	0.0515	0.0825
Q9UKE5	TRAF2 and NCK-interacting protein kinase	TNIK	O94875-T188	O94875	SRBS2	188	T	RPRDRSSTEKHDWDP	FALSE	FALSE	0.8209837990278555	FALSE	S/T	S/T	0.0627786	0.655	0.387	0.0515	0.0825
Q9UKE5	TRAF2 and NCK-interacting protein kinase	TNIK	O94875-T277	O94875	SRBS2	277	T	GDQSASRTSPGRVDL	FALSE	FALSE	0.8550629094940534	FALSE	S/T	S/T	0.272218	0.655	0.387	0.0515	0.0825
Q9UKE5	TRAF2 and NCK-interacting protein kinase	TNIK	O94875-T289	O94875	SRBS2	289	T	VDLPGSSTTLTKSFT	FALSE	FALSE	0.8839743917721098	FALSE	S/T	S/T	0.538541	0.655	0.387	0.0515	0.0825
Q9UKE5	TRAF2 and NCK-interacting protein kinase	TNIK	O94875-T290	O94875	SRBS2	290	T	DLPGSSTTLTKSFTS	FALSE	FALSE	0.855081903899388	FALSE	S/T	S/T	0.983754	0.655	0.387	0.0515	0.0825
Q9UKE5	TRAF2 and NCK-interacting protein kinase	TNIK	O94875-T292	O94875	SRBS2	292	T	PGSSTTLTKSFTSSS	FALSE	FALSE	0.8791749429680147	FALSE	S/T	S/T	0.718407	0.655	0.387	0.0515	0.0825
Q9UKE5	TRAF2 and NCK-interacting protein kinase	TNIK	O94875-T296	O94875	SRBS2	296	T	TTLTKSFTSSSPSSP	FALSE	FALSE	0.8635300393090357	FALSE	S/T	S/T	0.182155	0.655	0.387	0.0515	0.0825
Q9UKE5	TRAF2 and NCK-interacting protein kinase	TNIK	O94875-T535	O94875	SRBS2	535	T	DDMLSPVTLEPPQNG	FALSE	FALSE	0.8679738208040708	FALSE	S/T	S/T	0.96822	0.655	0.387	0.0515	0.0825
Q9UKE5	TRAF2 and NCK-interacting protein kinase	TNIK	O94875-T860	O94875	SRBS2	860	T	APRERRGTPEKEKLP	FALSE	FALSE	0.6143120306026789	FALSE	S/T	S/T	0.00407968	0.655	0.387	0.0515	0.0825
Q9UKE5	TRAF2 and NCK-interacting protein kinase	TNIK	O94875-T889	O94875	SRBS2	889	T	LSFKKGDTVYILRKI	FALSE	FALSE	0.8924671179264256	FALSE	S/T	S/T	0.990822	0.655	0.387	0.0515	0.0825
Q9UKE5	TRAF2 and NCK-interacting protein kinase	TNIK	O94875-T921	O94875	SRBS2	921	T	ISYVEKLTPPEKAQP	FALSE	FALSE	0.6213064750471234	FALSE	S/T	S/T	0.00402147	0.655	0.387	0.0515	0.0825
Q9UKE5	TRAF2 and NCK-interacting protein kinase	TNIK	O94875-T1001	O94875	SRBS2	1001	T	VEVVKKNTKGAEDYP	FALSE	FALSE	0.876308276301348	FALSE	S/T	S/T	0.73536	0.655	0.387	0.0515	0.0825
Q9UKE5	TRAF2 and NCK-interacting protein kinase	TNIK	O94875-T1035	O94875	SRBS2	1035	T	KPQRPVFTHENIQGG	FALSE	FALSE	0.8801360406490489	FALSE	S/T	S/T	0.837428	0.655	0.387	0.0515	0.0825
Q9UKE5	TRAF2 and NCK-interacting protein kinase	TNIK	O94875-T1053	O94875	SRBS2	1053	T	FQALYNYTPRNEDEL	FALSE	FALSE	0.784006486670908	FALSE	S/T	S/T	0.0171058	0.655	0.387	0.0515	0.0825
Q9UKE5	TRAF2 and NCK-interacting protein kinase	TNIK	O94875-T1091	O94875	SRBS2	1091	T	RRTKFFGTFPGNYVK	FALSE	FALSE	0.8905638921199741	FALSE	S/T	S/T	0.995372	0.655	0.387	0.0515	0.0825
Q9UKE5	TRAF2 and NCK-interacting protein kinase	TNIK	O94875-10-T69	O94875-10	SRBS2-10	69	T	RISTLKLTHNQDLGS	FALSE	FALSE	0.8032260038428877	FALSE	S/T	S/T	0.727831	0.655	0.387	0.041	0.041
Q9UKE5	TRAF2 and NCK-interacting protein kinase	TNIK	O94875-10-T415	O94875-10	SRBS2-10	415	T	PPLPTTPTPVPREPG	FALSE	FALSE	0.5466755384754268	FALSE	S/T	S/T	0.0121727	0.655	0.387	0.041	0.041
Q9UKE5	TRAF2 and NCK-interacting protein kinase	TNIK	O94875-10-T435	O94875-10	SRBS2-10	435	T	SSRLGEVTGSPSPPP	FALSE	FALSE	0.7992599019222646	FALSE	S/T	S/T	0.862347	0.655	0.387	0.041	0.041
Q9UKE5	TRAF2 and NCK-interacting protein kinase	TNIK	O94875-10-T448	O94875-10	SRBS2-10	448	T	PPRSGAPTPSSRAPA	FALSE	FALSE	0.5417923443207306	FALSE	S/T	S/T	0.0129919	0.655	0.387	0.041	0.041
Q9UKE5	TRAF2 and NCK-interacting protein kinase	TNIK	O94875-10-T459	O94875-10	SRBS2-10	459	T	RAPALSPTRPPKKPL	FALSE	FALSE	0.7464371213263287	FALSE	S/T	S/T	0.247979	0.655	0.387	0.041	0.041
Q9UKE5	TRAF2 and NCK-interacting protein kinase	TNIK	O94875-11-S5	O94875-11	SRBS2-11	5	S	___MNTDSGGCARKR	FALSE	FALSE	0.7139838543363116	FALSE	S/T	S/T	5.85491e-4	0.655	0.387	0.0515	0.0825
Q9UKE5	TRAF2 and NCK-interacting protein kinase	TNIK	O94875-11-S16	O94875-11	SRBS2-11	16	S	ARKRAAMSVTLTSVK	FALSE	FALSE	0.6786572787716788	FALSE	S/T	S/T	0.00117059	0.655	0.387	0.0515	0.0825
Q9UKE5	TRAF2 and NCK-interacting protein kinase	TNIK	O94875-11-S27	O94875-11	SRBS2-11	27	S	TSVKRVQSSPNLLAA	FALSE	FALSE	0.5880754590854426	FALSE	S/T	S/T	1.88626e-5	0.655	0.387	0.0515	0.0825
Q9UKE5	TRAF2 and NCK-interacting protein kinase	TNIK	O94875-11-S38	O94875-11	SRBS2-11	38	S	LLAAGRDSQSPDSAW	FALSE	FALSE	0.6228235935917039	FALSE	S/T	S/T	2.81099e-5	0.655	0.387	0.0515	0.0825
Q9UKE5	TRAF2 and NCK-interacting protein kinase	TNIK	O94875-11-S47	O94875-11	SRBS2-11	47	S	SPDSAWRSYNDGNQE	FALSE	FALSE	0.6178939051757928	FALSE	S/T	S/T	6.16117e-5	0.655	0.387	0.0515	0.0825
Q9UKE5	TRAF2 and NCK-interacting protein kinase	TNIK	O94875-12-T319	O94875-12	SRBS2-12	319	T	ERPPPLPTTPTPVPR	FALSE	FALSE	0.8005251116652339	FALSE	S/T	S/T	0.538723	0.655	0.387	0.041	0.041
Q9UKE5	TRAF2 and NCK-interacting protein kinase	TNIK	O94875-12-T322	O94875-12	SRBS2-12	322	T	PPLPTTPTPVPREPG	FALSE	FALSE	0.5466755384754268	FALSE	S/T	S/T	0.0121727	0.655	0.387	0.041	0.041
Q9UKE5	TRAF2 and NCK-interacting protein kinase	TNIK	O94875-12-T342	O94875-12	SRBS2-12	342	T	SSRLGEVTGSPSPPP	FALSE	FALSE	0.7992599019222646	FALSE	S/T	S/T	0.862347	0.655	0.387	0.041	0.041
Q9UKE5	TRAF2 and NCK-interacting protein kinase	TNIK	O94875-12-T355	O94875-12	SRBS2-12	355	T	PPRSGAPTPSSRAPA	FALSE	FALSE	0.5417923443207306	FALSE	S/T	S/T	0.0129919	0.655	0.387	0.041	0.041
Q9UKE5	TRAF2 and NCK-interacting protein kinase	TNIK	O94875-12-T366	O94875-12	SRBS2-12	366	T	RAPALSPTRPPKKPL	FALSE	FALSE	0.7464371213263287	FALSE	S/T	S/T	0.247979	0.655	0.387	0.041	0.041
Q9UKE5	TRAF2 and NCK-interacting protein kinase	TNIK	O94875-4-T279	O94875-4	SRBS2-4	279	T	ERPPPLPTTPTPVPR	FALSE	FALSE	0.8005251116652339	FALSE	S/T	S/T	0.538723	0.655	0.387	0.041	0.041
Q9UKE5	TRAF2 and NCK-interacting protein kinase	TNIK	O94875-4-T282	O94875-4	SRBS2-4	282	T	PPLPTTPTPVPREPG	FALSE	FALSE	0.5466755384754268	FALSE	S/T	S/T	0.0121727	0.655	0.387	0.041	0.041
Q9UKE5	TRAF2 and NCK-interacting protein kinase	TNIK	O94875-4-T302	O94875-4	SRBS2-4	302	T	SSRLGEVTGSPSPPP	FALSE	FALSE	0.7992599019222646	FALSE	S/T	S/T	0.862347	0.655	0.387	0.041	0.041
Q9UKE5	TRAF2 and NCK-interacting protein kinase	TNIK	O94875-4-T315	O94875-4	SRBS2-4	315	T	PPRSGAPTPSSRAPA	FALSE	FALSE	0.5417923443207306	FALSE	S/T	S/T	0.0129919	0.655	0.387	0.041	0.041
Q9UKE5	TRAF2 and NCK-interacting protein kinase	TNIK	O94875-4-T326	O94875-4	SRBS2-4	326	T	RAPALSPTRPPKKPL	FALSE	FALSE	0.7464371213263287	FALSE	S/T	S/T	0.247979	0.655	0.387	0.041	0.041
Q9UKE5	TRAF2 and NCK-interacting protein kinase	TNIK	O94875-5-T282	O94875-5	SRBS2-5	282	T	PPLPTTPTPVPREPG	FALSE	FALSE	0.5466755384754268	FALSE	S/T	S/T	0.0121727	0.655	0.387	0.041	0.041
Q9UKE5	TRAF2 and NCK-interacting protein kinase	TNIK	O94875-5-T302	O94875-5	SRBS2-5	302	T	SSRLGEVTGSPSPPP	FALSE	FALSE	0.7992599019222646	FALSE	S/T	S/T	0.862347	0.655	0.387	0.041	0.041
Q9UKE5	TRAF2 and NCK-interacting protein kinase	TNIK	O94875-5-T315	O94875-5	SRBS2-5	315	T	PPRSGAPTPSSRAPA	FALSE	FALSE	0.5417923443207306	FALSE	S/T	S/T	0.0129919	0.655	0.387	0.041	0.041
Q9UKE5	TRAF2 and NCK-interacting protein kinase	TNIK	O94875-5-T326	O94875-5	SRBS2-5	326	T	RAPALSPTRPPKKPL	FALSE	FALSE	0.7464371213263287	FALSE	S/T	S/T	0.247979	0.655	0.387	0.041	0.041
Q9UKE5	TRAF2 and NCK-interacting protein kinase	TNIK	O94876-T253	O94876	TMCC1	253	T	EQIKIAQTARDDNVA	FALSE	FALSE	0.5397478434512526	FALSE	S/T	S/T	0.926883	0.504	0.242	0.041	0.041
Q9UKE5	TRAF2 and NCK-interacting protein kinase	TNIK	O94876-T337	O94876	TMCC1	337	T	KDVGAKVTGFSEGVV	FALSE	FALSE	0.549959373151264	FALSE	S/T	S/T	0.958628	0.504	0.242	0.041	0.041
Q9UKE5	TRAF2 and NCK-interacting protein kinase	TNIK	O94876-T449	O94876	TMCC1	449	T	VGASSSKTNTLDMQS	FALSE	FALSE	0.5398910791923983	FALSE	S/T	S/T	0.874823	0.504	0.242	0.041	0.041
Q9UKE5	TRAF2 and NCK-interacting protein kinase	TNIK	O94876-T451	O94876	TMCC1	451	T	ASSSKTNTLDMQSSG	FALSE	FALSE	0.5725711730143467	FALSE	S/T	S/T	0.989438	0.504	0.242	0.041	0.041
Q9UKE5	TRAF2 and NCK-interacting protein kinase	TNIK	O94880-T162	O94880	PHF14	162	T	TSPPAVNTSPSVPTT	FALSE	FALSE	0.5290398052982115	FALSE	S/T	S/T	0.587432	0.686	0.203	0.041	0.041
Q9UKE5	TRAF2 and NCK-interacting protein kinase	TNIK	O94880-T217	O94880	PHF14	217	T	DDNDWRPTVVKRKGR	FALSE	FALSE	0.5658895445694795	FALSE	S/T	S/T	0.97689	0.686	0.203	0.041	0.041
Q9UKE5	TRAF2 and NCK-interacting protein kinase	TNIK	O94880-T287	O94880	PHF14	287	T	SADDEELTNDSLTLS	FALSE	FALSE	0.5603836588995075	FALSE	S/T	S/T	0.756561	0.686	0.203	0.041	0.041
Q9UKE5	TRAF2 and NCK-interacting protein kinase	TNIK	O94880-T292	O94880	PHF14	292	T	ELTNDSLTLSQSKSN	FALSE	FALSE	0.567588675659632	FALSE	S/T	S/T	0.979617	0.686	0.203	0.041	0.041
Q9UKE5	TRAF2 and NCK-interacting protein kinase	TNIK	O94880-T398	O94880	PHF14	398	T	QDGIFKETDAGRWVH	FALSE	FALSE	0.516566950564484	FALSE	S/T	S/T	0.571031	0.686	0.203	0.041	0.041
Q9UKE5	TRAF2 and NCK-interacting protein kinase	TNIK	O94880-T715	O94880	PHF14	715	T	PSKKEGGTQKTSTLP	FALSE	FALSE	0.5049826653796303	FALSE	S/T	S/T	0.559054	0.686	0.203	0.041	0.041
Q9UKE5	TRAF2 and NCK-interacting protein kinase	TNIK	O94880-T797	O94880	PHF14	797	T	METLPDGTKRSRRQI	FALSE	FALSE	0.5580900927337024	FALSE	S/T	S/T	0.922296	0.686	0.203	0.041	0.041
Q9UKE5	TRAF2 and NCK-interacting protein kinase	TNIK	O94885-T103	O94885	SASH1	103	T	EKPDASPTSLQLRSQ	FALSE	FALSE	0.695597866463419	FALSE	S/T	S/T	0.485532	0.478	0.399	0.041	0.041
Q9UKE5	TRAF2 and NCK-interacting protein kinase	TNIK	O94885-T169	O94885	SASH1	169	T	QKGIMRQTSKGEDVG	FALSE	FALSE	0.6982601075432633	FALSE	S/T	S/T	0.664116	0.478	0.399	0.041	0.041
Q9UKE5	TRAF2 and NCK-interacting protein kinase	TNIK	O94885-T286	O94885	SASH1	286	T	EEMKKPSTEGGEEHV	FALSE	FALSE	0.6467266222426158	FALSE	S/T	S/T	0.121057	0.478	0.399	0.041	0.041
Q9UKE5	TRAF2 and NCK-interacting protein kinase	TNIK	O94885-T333	O94885	SASH1	333	T	EDDSDSLTTSPSSSS	FALSE	FALSE	0.695597866463419	FALSE	S/T	S/T	0.48633	0.478	0.399	0.041	0.041
Q9UKE5	TRAF2 and NCK-interacting protein kinase	TNIK	O94885-T334	O94885	SASH1	334	T	DDSDSLTTSPSSSSL	FALSE	FALSE	0.692282973773689	FALSE	S/T	S/T	0.381368	0.478	0.399	0.041	0.041
Q9UKE5	TRAF2 and NCK-interacting protein kinase	TNIK	O94885-T353	O94885	SASH1	353	T	AGRKLVKTFSKGESR	FALSE	FALSE	0.690013219394932	FALSE	S/T	S/T	0.977985	0.478	0.399	0.041	0.041
Q9UKE5	TRAF2 and NCK-interacting protein kinase	TNIK	O94885-T389	O94885	SASH1	389	T	QKVSRSLTEGEMKKG	FALSE	FALSE	0.6501430726515828	FALSE	S/T	S/T	0.23951	0.478	0.399	0.041	0.041
Q9UKE5	TRAF2 and NCK-interacting protein kinase	TNIK	O94885-T405	O94885	SASH1	405	T	GSLSHGRTCSFGGFD	FALSE	FALSE	0.649477869971716	FALSE	S/T	S/T	0.867181	0.478	0.399	0.041	0.041
Q9UKE5	TRAF2 and NCK-interacting protein kinase	TNIK	O94885-T444	O94885	SASH1	444	T	KEVIKSPTASRISLG	FALSE	FALSE	0.6486413220865431	FALSE	S/T	S/T	0.894531	0.478	0.399	0.041	0.041
Q9UKE5	TRAF2 and NCK-interacting protein kinase	TNIK	O94885-T572	O94885	SASH1	572	T	FTPSPYDTDSLKLKK	FALSE	FALSE	0.6908557657164793	FALSE	S/T	S/T	0.763419	0.478	0.399	0.041	0.041
Q9UKE5	TRAF2 and NCK-interacting protein kinase	TNIK	O94885-T824	O94885	SASH1	824	T	SICRSCETLEGPQTV	FALSE	FALSE	0.6843446240043861	FALSE	S/T	S/T	0.992725	0.478	0.399	0.041	0.041
Q9UKE5	TRAF2 and NCK-interacting protein kinase	TNIK	O94885-T858	O94885	SASH1	858	T	QDVPTEVTEPPPQIV	FALSE	FALSE	0.6496532879443717	FALSE	S/T	S/T	0.135644	0.478	0.399	0.041	0.041
Q9UKE5	TRAF2 and NCK-interacting protein kinase	TNIK	O94885-T1030	O94885	SASH1	1030	T	RGSPASPTSPSDCPP	FALSE	FALSE	0.6936389910207935	FALSE	S/T	S/T	0.418208	0.478	0.399	0.041	0.041
Q9UKE5	TRAF2 and NCK-interacting protein kinase	TNIK	O94885-T1055	O94885	SASH1	1055	T	APGSPPSTRPPPWLS	FALSE	FALSE	0.664637340214573	FALSE	S/T	S/T	0.259721	0.478	0.399	0.041	0.041
Q9UKE5	TRAF2 and NCK-interacting protein kinase	TNIK	O94887-T22	O94887	FARP2	22	T	GMRLGAQTPVGVSTL	FALSE	FALSE	0.6140752149479912	FALSE	S/T	S/T	0.03265	0.632	0.431	0.041	0.041
Q9UKE5	TRAF2 and NCK-interacting protein kinase	TNIK	O94887-T28	O94887	FARP2	28	T	QTPVGVSTLEPGQTL	FALSE	FALSE	0.8196677687246955	FALSE	S/T	S/T	0.985688	0.632	0.431	0.041	0.041
Q9UKE5	TRAF2 and NCK-interacting protein kinase	TNIK	O94887-T34	O94887	FARP2	34	T	STLEPGQTLLPRMQE	FALSE	FALSE	0.8170963401532669	FALSE	S/T	S/T	0.97189	0.632	0.431	0.041	0.041
Q9UKE5	TRAF2 and NCK-interacting protein kinase	TNIK	O94887-T380	O94887	FARP2	380	T	HTSVRALTADLPKQS	FALSE	FALSE	0.7771326108427727	FALSE	S/T	S/T	0.611562	0.632	0.431	0.041	0.041
Q9UKE5	TRAF2 and NCK-interacting protein kinase	TNIK	O94887-T413	O94887	FARP2	413	T	FYSLSPSTLVPSGLP	FALSE	FALSE	0.7997585626308571	FALSE	S/T	S/T	0.947245	0.632	0.431	0.041	0.041
Q9UKE5	TRAF2 and NCK-interacting protein kinase	TNIK	O94887-T430	O94887	FARP2	430	T	KDSSSSLTDPQVSYV	FALSE	FALSE	0.7297113949464709	FALSE	S/T	S/T	0.112364	0.632	0.431	0.041	0.041
Q9UKE5	TRAF2 and NCK-interacting protein kinase	TNIK	O94887-T455	O94887	FARP2	455	T	AVAGGPDTPSAQPLG	FALSE	FALSE	0.5482262495408263	FALSE	S/T	S/T	0.0120893	0.632	0.431	0.041	0.041
Q9UKE5	TRAF2 and NCK-interacting protein kinase	TNIK	O94887-T474	O94887	FARP2	474	T	QPGPGLSTKSPQPSP	FALSE	FALSE	0.7736416550270381	FALSE	S/T	S/T	0.77978	0.632	0.431	0.041	0.041
Q9UKE5	TRAF2 and NCK-interacting protein kinase	TNIK	O94887-T574	O94887	FARP2	574	T	KEDAMPATLMTLLFS	FALSE	FALSE	0.8120541261596657	FALSE	S/T	S/T	0.992041	0.632	0.431	0.041	0.041
Q9UKE5	TRAF2 and NCK-interacting protein kinase	TNIK	O94887-T577	O94887	FARP2	577	T	AMPATLMTLLFSNID	FALSE	FALSE	0.8193643419334182	FALSE	S/T	S/T	0.988814	0.632	0.431	0.041	0.041
Q9UKE5	TRAF2 and NCK-interacting protein kinase	TNIK	O94887-T645	O94887	FARP2	645	T	QRHDEVLTELEKATK	FALSE	FALSE	0.7562504432289938	FALSE	S/T	S/T	0.353951	0.632	0.431	0.041	0.041
Q9UKE5	TRAF2 and NCK-interacting protein kinase	TNIK	O94887-T868	O94887	FARP2	868	T	APALPGRTVCTRPPR	FALSE	FALSE	0.8170963401532669	FALSE	S/T	S/T	0.980205	0.632	0.431	0.041	0.041
Q9UKE5	TRAF2 and NCK-interacting protein kinase	TNIK	O94887-T871	O94887	FARP2	871	T	LPGRTVCTRPPRSPN	FALSE	FALSE	0.7551206673992154	FALSE	S/T	S/T	0.347376	0.632	0.431	0.041	0.041
Q9UKE5	TRAF2 and NCK-interacting protein kinase	TNIK	O94887-T907	O94887	FARP2	907	T	HGQHRANTTMHVCWY	FALSE	FALSE	0.7698181409544002	FALSE	S/T	S/T	0.416836	0.632	0.431	0.041	0.041
Q9UKE5	TRAF2 and NCK-interacting protein kinase	TNIK	O94887-T908	O94887	FARP2	908	T	GQHRANTTMHVCWYR	FALSE	FALSE	0.8193643419334182	FALSE	S/T	S/T	0.988626	0.632	0.431	0.041	0.041
Q9UKE5	TRAF2 and NCK-interacting protein kinase	TNIK	O94888-T118	O94888	UBXN7	118	T	FRDFQTETIRQEQEL	FALSE	FALSE	0.6231263296804735	FALSE	S/T	S/T	0.984756	0.602	0.716	0.041	0.041
Q9UKE5	TRAF2 and NCK-interacting protein kinase	TNIK	O94888-T306	O94888	UBXN7	306	T	QETHFDSTQTKQDSR	FALSE	FALSE	0.532435418232627	FALSE	S/T	S/T	0.563877	0.602	0.716	0.041	0.041
Q9UKE5	TRAF2 and NCK-interacting protein kinase	TNIK	O94888-T428	O94888	UBXN7	428	T	DGKREQITLPEQAKL	FALSE	FALSE	0.6202179963471403	FALSE	S/T	S/T	0.979891	0.602	0.716	0.041	0.041
Q9UKE5	TRAF2 and NCK-interacting protein kinase	TNIK	O94892-T282	O94892	ZN432	282	T	RLIEHQRTHTGEKPY	FALSE	FALSE	0.5103727858623835	FALSE	S/T	S/T	0.818806	0.509	0.211	0.041	0.041
Q9UKE5	TRAF2 and NCK-interacting protein kinase	TNIK	O94892-T327	O94892	ZN432	327	T	SECGKGFTGKSMLII	FALSE	FALSE	0.5190555802546254	FALSE	S/T	S/T	0.989658	0.509	0.211	0.041	0.041
Q9UKE5	TRAF2 and NCK-interacting protein kinase	TNIK	O94892-T338	O94892	ZN432	338	T	MLIIHQRTHTGEKPY	FALSE	FALSE	0.5073234268880246	FALSE	S/T	S/T	0.837966	0.509	0.211	0.041	0.041
Q9UKE5	TRAF2 and NCK-interacting protein kinase	TNIK	O94892-T394	O94892	ZN432	394	T	RMIEHQRTHTGEKPY	FALSE	FALSE	0.5079900935546913	FALSE	S/T	S/T	0.828643	0.509	0.211	0.041	0.041
Q9UKE5	TRAF2 and NCK-interacting protein kinase	TNIK	O94892-T450	O94892	ZN432	450	T	MLIIHQRTHTGEKPY	FALSE	FALSE	0.5073234268880246	FALSE	S/T	S/T	0.837966	0.509	0.211	0.041	0.041
Q9UKE5	TRAF2 and NCK-interacting protein kinase	TNIK	O94892-T478	O94892	ZN432	478	T	RLIVHQRTHTGEKPY	FALSE	FALSE	0.5054567602213579	FALSE	S/T	S/T	0.841399	0.509	0.211	0.041	0.041
Q9UKE5	TRAF2 and NCK-interacting protein kinase	TNIK	O94892-T506	O94892	ZN432	506	T	GLMLHQRTHTGEKPY	FALSE	FALSE	0.5030555720169793	FALSE	S/T	S/T	0.864658	0.509	0.211	0.041	0.041
Q9UKE5	TRAF2 and NCK-interacting protein kinase	TNIK	O94892-T534	O94892	ZN432	534	T	NLVVHQRTHTGEKPF	FALSE	FALSE	0.5011765253898673	FALSE	S/T	S/T	0.893739	0.509	0.211	0.041	0.041
Q9UKE5	TRAF2 and NCK-interacting protein kinase	TNIK	O94892-T536	O94892	ZN432	536	T	VVHQRTHTGEKPFMC	FALSE	FALSE	0.5013903371621142	FALSE	S/T	S/T	0.949198	0.509	0.211	0.041	0.041
Q9UKE5	TRAF2 and NCK-interacting protein kinase	TNIK	O94892-T592	O94892	ZN432	592	T	ALHKQVHTGEKPYGC	FALSE	FALSE	0.5001757571489213	FALSE	S/T	S/T	0.961342	0.509	0.211	0.041	0.041
Q9UKE5	TRAF2 and NCK-interacting protein kinase	TNIK	O94892-T607	O94892	ZN432	607	T	NECGKGFTMKSRLIV	FALSE	FALSE	0.5155683316593749	FALSE	S/T	S/T	0.99793	0.509	0.211	0.041	0.041
Q9UKE5	TRAF2 and NCK-interacting protein kinase	TNIK	O94892-T618	O94892	ZN432	618	T	RLIVHQRTHTGEKPF	FALSE	FALSE	0.5011765253898673	FALSE	S/T	S/T	0.893568	0.509	0.211	0.041	0.041
Q9UKE5	TRAF2 and NCK-interacting protein kinase	TNIK	O94892-T620	O94892	ZN432	620	T	IVHQRTHTGEKPFVC	FALSE	FALSE	0.5013903371621142	FALSE	S/T	S/T	0.948857	0.509	0.211	0.041	0.041
Q9UKE5	TRAF2 and NCK-interacting protein kinase	TNIK	O94898-T545	O94898	LRIG2	545	T	EILYDVDTENFVRYW	FALSE	FALSE	0.6732997514492879	FALSE	S/T	S/T	0.4155	0.54	0.307	0.041	0.041
Q9UKE5	TRAF2 and NCK-interacting protein kinase	TNIK	O94898-T612	O94898	LRIG2	612	T	LKTPMDLTIRTGAMA	FALSE	FALSE	0.6836717790858502	FALSE	S/T	S/T	0.998144	0.54	0.307	0.041	0.041
Q9UKE5	TRAF2 and NCK-interacting protein kinase	TNIK	O94898-T708	O94898	LRIG2	708	T	PLEDKTVTRGETAVL	FALSE	FALSE	0.6222964386992068	FALSE	S/T	S/T	0.320791	0.54	0.307	0.041	0.041
Q9UKE5	TRAF2 and NCK-interacting protein kinase	TNIK	O94901-T121	O94901	SUN1	121	T	SGVSHGGTVSLQDAV	FALSE	FALSE	0.521211688484369	FALSE	S/T	S/T	0.983396	0.473	0.221	0.041	0.041
Q9UKE5	TRAF2 and NCK-interacting protein kinase	TNIK	O94903-T245	O94903	PLPHP	245	T	TNVRIGSTIFGERDY	FALSE	FALSE	0.7046850583926794	FALSE	S/T	S/T	0.997914	0.595	0.296	0.041	0.041
Q9UKE5	TRAF2 and NCK-interacting protein kinase	TNIK	O94906-T26	O94906	PRP6	26	T	PGLGRGATGFTTRSD	FALSE	FALSE	0.5457207332612094	FALSE	S/T	S/T	0.973435	0.59	0.174	0.041	0.041
Q9UKE5	TRAF2 and NCK-interacting protein kinase	TNIK	O94906-T266	O94906	PRP6	266	T	SDSVSGQTVVDPKGY	FALSE	FALSE	0.5568211698847442	FALSE	S/T	S/T	0.98148	0.59	0.174	0.041	0.041
Q9UKE5	TRAF2 and NCK-interacting protein kinase	TNIK	O94906-T357	O94906	PRP6	357	T	ARLQPGDTAKAVVAQ	FALSE	FALSE	0.5155207100407175	FALSE	S/T	S/T	0.805663	0.59	0.174	0.041	0.041
Q9UKE5	TRAF2 and NCK-interacting protein kinase	TNIK	O94906-T798	O94906	PRP6	798	T	GLKNIANTLMAKALQ	FALSE	FALSE	0.5632785571939857	FALSE	S/T	S/T	0.987619	0.59	0.174	0.041	0.041
Q9UKE5	TRAF2 and NCK-interacting protein kinase	TNIK	O94906-T858	O94906	PRP6	858	T	FWSQRKITKAREWFH	FALSE	FALSE	0.518408170250137	FALSE	S/T	S/T	0.751837	0.59	0.174	0.041	0.041
Q9UKE5	TRAF2 and NCK-interacting protein kinase	TNIK	O94907-T221	O94907	DKK1	221	T	LKEGQVCTKHRRKGS	FALSE	FALSE	0.6837492456910128	FALSE	S/T	S/T	0.959854	0.463	0.427	0.041	0.041
Q9UKE5	TRAF2 and NCK-interacting protein kinase	TNIK	O94907-T262	O94907	DKK1	262	T	SNSSRLHTCQRH___	FALSE	FALSE	0.6835055823280914	FALSE	S/T	S/T	0.662009	0.463	0.427	0.041	0.041
Q9UKE5	TRAF2 and NCK-interacting protein kinase	TNIK	O94910-T1156	O94910	AGRL1	1156	T	IRRMWNDTVRKQTES	FALSE	FALSE	0.6916118204409643	FALSE	S/T	S/T	0.989727	0.476	0.397	0.041	0.041
Q9UKE5	TRAF2 and NCK-interacting protein kinase	TNIK	O94910-T1175	O94910	AGRL1	1175	T	GDINSTPTLNRGTMG	FALSE	FALSE	0.6995009797125586	FALSE	S/T	S/T	0.996832	0.476	0.397	0.041	0.041
Q9UKE5	TRAF2 and NCK-interacting protein kinase	TNIK	O94911-T256	O94911	ABCA8	256	T	KRMKALMTMMGLRDS	FALSE	FALSE	0.5720106437225001	FALSE	S/T	S/T	0.996248	0.534	0.171	0.041	0.041
Q9UKE5	TRAF2 and NCK-interacting protein kinase	TNIK	O94911-T709	O94911	ABCA8	709	T	SEGKLIYTLPLERTN	FALSE	FALSE	0.5524138558509024	FALSE	S/T	S/T	0.980695	0.534	0.171	0.041	0.041
Q9UKE5	TRAF2 and NCK-interacting protein kinase	TNIK	O94911-T715	O94911	ABCA8	715	T	YTLPLERTNKFPELY	FALSE	FALSE	0.5049210134618793	FALSE	S/T	S/T	0.687874	0.534	0.171	0.041	0.041
Q9UKE5	TRAF2 and NCK-interacting protein kinase	TNIK	O94916-T125	O94916	NFAT5	125	T	GVSEKQLTSNTVQQH	FALSE	FALSE	0.6745850108756879	FALSE	S/T	S/T	0.203509	0.646	0.367	0.041	0.041
Q9UKE5	TRAF2 and NCK-interacting protein kinase	TNIK	O94916-T128	O94916	NFAT5	128	T	EKQLTSNTVQQHPST	FALSE	FALSE	0.8018174437698582	FALSE	S/T	S/T	0.963769	0.646	0.367	0.041	0.041
Q9UKE5	TRAF2 and NCK-interacting protein kinase	TNIK	O94916-T140	O94916	NFAT5	140	T	PSTPKRHTVLYISPP	FALSE	FALSE	0.7973228226181485	FALSE	S/T	S/T	0.92065	0.646	0.367	0.041	0.041
Q9UKE5	TRAF2 and NCK-interacting protein kinase	TNIK	O94916-T241	O94916	NFAT5	241	T	HYVLSQLTTDNKGNS	FALSE	FALSE	0.7857911037725097	FALSE	S/T	S/T	0.451354	0.646	0.367	0.041	0.041
Q9UKE5	TRAF2 and NCK-interacting protein kinase	TNIK	O94921-T76	O94921	CDK14	76	T	KKVRVQRTQSTFDPF	FALSE	FALSE	0.6093023753715123	TRUE	S/T	S/T	0.468501	0.715	0.506	0.041	0.041
Q9UKE5	TRAF2 and NCK-interacting protein kinase	TNIK	O94921-T79	O94921	CDK14	79	T	RVQRTQSTFDPFEKP	FALSE	FALSE	0.6527517703826881	TRUE	S/T	S/T	0.891399	0.715	0.506	0.041	0.041
Q9UKE5	TRAF2 and NCK-interacting protein kinase	TNIK	O94921-T105	O94921	CDK14	105	T	NACINFKTSSTGKES	FALSE	FALSE	0.6093023753715123	TRUE	S/T	S/T	0.454454	0.715	0.506	0.041	0.041
Q9UKE5	TRAF2 and NCK-interacting protein kinase	TNIK	O94921-T125	O94921	CDK14	125	T	HSSPSSPTSPKFGKA	FALSE	FALSE	0.5870831777153851	TRUE	S/T	S/T	0.328258	0.715	0.506	0.041	0.041
Q9UKE5	TRAF2 and NCK-interacting protein kinase	TNIK	O94921-T202	O94921	CDK14	202	T	LLHDIIHTKETLTLV	FALSE	FALSE	0.7023556684435464	TRUE	S/T	S/T	0.92135	0.715	0.506	0.041	0.041
Q9UKE5	TRAF2 and NCK-interacting protein kinase	TNIK	O94927-T174	O94927	HAUS5	174	T	DVTFGSLTSAALGLE	FALSE	FALSE	0.5807640200713685	FALSE	S/T	S/T	0.404928	0.536	0.271	0.041	0.041
Q9UKE5	TRAF2 and NCK-interacting protein kinase	TNIK	O94927-T319	O94927	HAUS5	319	T	LKERQVLTQRLQGLV	FALSE	FALSE	0.6170154260109022	FALSE	S/T	S/T	0.816638	0.536	0.271	0.041	0.041
Q9UKE5	TRAF2 and NCK-interacting protein kinase	TNIK	O94927-T461	O94927	HAUS5	461	T	LPHILLGTLLRHRPG	FALSE	FALSE	0.6358097391781135	FALSE	S/T	S/T	0.997774	0.536	0.271	0.041	0.041
Q9UKE5	TRAF2 and NCK-interacting protein kinase	TNIK	O94929-T276	O94929	ABLM3	276	T	KKLKHRRTSETSISP	FALSE	FALSE	0.7186439590136251	FALSE	S/T	S/T	0.142446	0.646	0.347	0.041	0.041
Q9UKE5	TRAF2 and NCK-interacting protein kinase	TNIK	O94929-T279	O94929	ABLM3	279	T	KHRRTSETSISPPGS	FALSE	FALSE	0.794551834876408	FALSE	S/T	S/T	0.452135	0.646	0.347	0.041	0.041
Q9UKE5	TRAF2 and NCK-interacting protein kinase	TNIK	O94929-T381	O94929	ABLM3	381	T	PGYIDSPTYSRQGMS	FALSE	FALSE	0.8000458367072162	FALSE	S/T	S/T	0.903795	0.646	0.347	0.041	0.041
Q9UKE5	TRAF2 and NCK-interacting protein kinase	TNIK	O94929-T390	O94929	ABLM3	390	T	SRQGMSPTFSRSPHH	FALSE	FALSE	0.8005534977363321	FALSE	S/T	S/T	0.968997	0.646	0.347	0.041	0.041
Q9UKE5	TRAF2 and NCK-interacting protein kinase	TNIK	O94929-T461	O94929	ABLM3	461	T	STATKSKTSEDISQT	FALSE	FALSE	0.7059283242429348	FALSE	S/T	S/T	0.307468	0.646	0.347	0.041	0.041
Q9UKE5	TRAF2 and NCK-interacting protein kinase	TNIK	O94929-T468	O94929	ABLM3	468	T	TSEDISQTSKYSPIY	FALSE	FALSE	0.7989510974594919	FALSE	S/T	S/T	0.51823	0.646	0.347	0.041	0.041
Q9UKE5	TRAF2 and NCK-interacting protein kinase	TNIK	O94929-T489	O94929	ABLM3	489	T	ASESEYWTYHGSPKV	FALSE	FALSE	0.7785931265513868	FALSE	S/T	S/T	0.383418	0.646	0.347	0.041	0.041
Q9UKE5	TRAF2 and NCK-interacting protein kinase	TNIK	O94929-T597	O94929	ABLM3	597	T	RRNGLHRTPSADLFH	FALSE	FALSE	0.5008521152574432	FALSE	S/T	S/T	0.022709	0.646	0.347	0.041	0.041
Q9UKE5	TRAF2 and NCK-interacting protein kinase	TNIK	O94933-T853	O94933	SLIK3	853	T	VSGVVGGTGGDLAGF	FALSE	FALSE	0.5290196743333974	FALSE	S/T	S/T	0.989135	0.401	0.252	0.041	0.041
Q9UKE5	TRAF2 and NCK-interacting protein kinase	TNIK	O94941-T446	O94941	RNF37	446	T	LGSMPSFTARLTRGQ	FALSE	FALSE	0.6647297307538876	FALSE	S/T	S/T	0.782777	0.546	0.542	0.041	0.041
Q9UKE5	TRAF2 and NCK-interacting protein kinase	TNIK	O94952-T459	O94952	FBX21	459	T	DILQHIQTLDPGQHG	FALSE	FALSE	0.578754080703356	FALSE	S/T	S/T	0.981652	0.441	0.26	0.041	0.041
Q9UKE5	TRAF2 and NCK-interacting protein kinase	TNIK	O94953-T305	O94953	KDM4B	305	T	IDYGKVATQCTCRKD	FALSE	FALSE	0.5941476042710212	FALSE	S/T	S/T	0.636761	0.509	0.271	0.041	0.041
Q9UKE5	TRAF2 and NCK-interacting protein kinase	TNIK	O94953-T348	O94953	KDM4B	348	T	VLDHTRPTALTSPEL	FALSE	FALSE	0.5756435306032857	FALSE	S/T	S/T	0.530365	0.509	0.271	0.041	0.041
Q9UKE5	TRAF2 and NCK-interacting protein kinase	TNIK	O94953-T571	O94953	KDM4B	571	T	PVSPMELTGPEDGAA	FALSE	FALSE	0.6145897305425732	FALSE	S/T	S/T	0.943225	0.509	0.271	0.041	0.041
Q9UKE5	TRAF2 and NCK-interacting protein kinase	TNIK	O94953-T1042	O94953	KDM4B	1042	T	RSRLSLSTGAPQEPA	FALSE	FALSE	0.6155552192668543	FALSE	S/T	S/T	0.933471	0.509	0.271	0.041	0.041
Q9UKE5	TRAF2 and NCK-interacting protein kinase	TNIK	O94955-S125	O94955	RHBT3	125	S	VIKRALNSVPVIIAA	FALSE	FALSE	0.7028393651959021	FALSE	S/T	S/T	0.00307229	0.742	0.321	0.041	0.085
Q9UKE5	TRAF2 and NCK-interacting protein kinase	TNIK	O94955-S150	O94955	RHBT3	150	S	CTCPLCTSDRGSCVS	FALSE	FALSE	0.5020955150894563	FALSE	S/T	S/T	4.50642e-5	0.742	0.321	0.041	0.085
Q9UKE5	TRAF2 and NCK-interacting protein kinase	TNIK	O94955-S215	O94955	RHBT3	215	S	KKRKMSNSFHGIRPP	FALSE	FALSE	0.5218082607982796	FALSE	S/T	S/T	4.14267e-4	0.742	0.321	0.041	0.085
Q9UKE5	TRAF2 and NCK-interacting protein kinase	TNIK	O94955-S528	O94955	RHBT3	528	S	MPSRELASMNLDIVD	FALSE	FALSE	0.7021030330484236	FALSE	S/T	S/T	0.00245923	0.742	0.321	0.041	0.085
Q9UKE5	TRAF2 and NCK-interacting protein kinase	TNIK	O94955-T135	O94955	RHBT3	135	T	VIIAAVGTRQNEELP	FALSE	FALSE	0.8402857680732829	FALSE	S/T	S/T	0.424394	0.742	0.321	0.041	0.085
Q9UKE5	TRAF2 and NCK-interacting protein kinase	TNIK	O94955-T144	O94955	RHBT3	144	T	QNEELPCTCPLCTSD	FALSE	FALSE	0.8519509844905386	FALSE	S/T	S/T	0.701769	0.742	0.321	0.041	0.085
Q9UKE5	TRAF2 and NCK-interacting protein kinase	TNIK	O94955-T149	O94955	RHBT3	149	T	PCTCPLCTSDRGSCV	FALSE	FALSE	0.8526917185272	FALSE	S/T	S/T	0.588827	0.742	0.321	0.041	0.085
Q9UKE5	TRAF2 and NCK-interacting protein kinase	TNIK	O94964-T1134	O94964	SOGA1	1134	T	VKSTSSQTVGLASVG	FALSE	FALSE	0.5047081786844276	FALSE	S/T	S/T	0.973761	0.437	0.194	0.041	0.041
Q9UKE5	TRAF2 and NCK-interacting protein kinase	TNIK	O94964-T1350	O94964	SOGA1	1350	T	SSEEVRLTMLPQVGK	FALSE	FALSE	0.5163185874288063	FALSE	S/T	S/T	0.980812	0.437	0.194	0.041	0.041
Q9UKE5	TRAF2 and NCK-interacting protein kinase	TNIK	O94966-T21	O94966	UBP19	21	T	PPGLEDTTSKKKQKD	FALSE	FALSE	0.6607183512727027	FALSE	S/T	S/T	0.528872	0.474	0.332	0.041	0.041
Q9UKE5	TRAF2 and NCK-interacting protein kinase	TNIK	O94966-T72	O94966	UBP19	72	T	ASHAAGITGSRHRTR	FALSE	FALSE	0.6429691865030409	FALSE	S/T	S/T	0.989187	0.474	0.332	0.041	0.041
Q9UKE5	TRAF2 and NCK-interacting protein kinase	TNIK	O94966-T188	O94966	UBP19	188	T	KGSLLHLTLPKKVPM	FALSE	FALSE	0.6480295710940263	FALSE	S/T	S/T	0.997784	0.474	0.332	0.041	0.041
Q9UKE5	TRAF2 and NCK-interacting protein kinase	TNIK	O94966-T457	O94966	UBP19	457	T	HVTPKPETHLASPKP	FALSE	FALSE	0.6174406324966756	FALSE	S/T	S/T	0.851085	0.474	0.332	0.041	0.041
Q9UKE5	TRAF2 and NCK-interacting protein kinase	TNIK	O94967-T338	O94967	WDR47	338	T	ISDLGNKTSPMSHSF	FALSE	FALSE	0.6810293889658364	FALSE	S/T	S/T	0.507947	0.523	0.341	0.041	0.041
Q9UKE5	TRAF2 and NCK-interacting protein kinase	TNIK	O94967-T518	O94967	WDR47	518	T	GSNGSSVTSFTTPPQ	FALSE	FALSE	0.6090784486642934	FALSE	S/T	S/T	0.27452	0.523	0.341	0.041	0.041
Q9UKE5	TRAF2 and NCK-interacting protein kinase	TNIK	O94967-T521	O94967	WDR47	521	T	GSSVTSFTTPPQDSS	FALSE	FALSE	0.6663789517822925	FALSE	S/T	S/T	0.366329	0.523	0.341	0.041	0.041
Q9UKE5	TRAF2 and NCK-interacting protein kinase	TNIK	O94967-T540	O94967	WDR47	540	T	HDASNIHTSTPRNPG	FALSE	FALSE	0.6726502417300251	FALSE	S/T	S/T	0.404883	0.523	0.341	0.041	0.041
Q9UKE5	TRAF2 and NCK-interacting protein kinase	TNIK	O94967-T898	O94967	WDR47	898	T	VIQCRWHTQDLSFLS	FALSE	FALSE	0.6754634262234146	FALSE	S/T	S/T	0.461971	0.523	0.341	0.041	0.041
Q9UKE5	TRAF2 and NCK-interacting protein kinase	TNIK	O94972-T195	O94972	TRI37	195	T	MMIARLDTQLKNKLI	FALSE	FALSE	0.6152791327419059	FALSE	S/T	S/T	0.62024	0.609	0.265	0.041	0.041
Q9UKE5	TRAF2 and NCK-interacting protein kinase	TNIK	O94972-T203	O94972	TRI37	203	T	QLKNKLITLMGQKTS	FALSE	FALSE	0.6468676424896361	FALSE	S/T	S/T	0.989128	0.609	0.265	0.041	0.041
Q9UKE5	TRAF2 and NCK-interacting protein kinase	TNIK	O94972-T261	O94972	TRI37	261	T	KPMASFVTTPVPPDF	FALSE	FALSE	0.6198281840701104	FALSE	S/T	S/T	0.686227	0.609	0.265	0.041	0.041
Q9UKE5	TRAF2 and NCK-interacting protein kinase	TNIK	O94973-T536	O94973	AP2A2	536	T	FHLCSVPTRALLLST	FALSE	FALSE	0.6687069833224644	FALSE	S/T	S/T	0.40131	0.524	0.34	0.041	0.041
Q9UKE5	TRAF2 and NCK-interacting protein kinase	TNIK	O94973-T623	O94973	AP2A2	623	T	KKKKGPSTVTDLEDT	FALSE	FALSE	0.6453269291358928	FALSE	S/T	S/T	0.952936	0.524	0.34	0.041	0.041
Q9UKE5	TRAF2 and NCK-interacting protein kinase	TNIK	O94973-T625	O94973	AP2A2	625	T	KKGPSTVTDLEDTKR	FALSE	FALSE	0.6034107886815971	FALSE	S/T	S/T	0.2612	0.524	0.34	0.041	0.041
Q9UKE5	TRAF2 and NCK-interacting protein kinase	TNIK	O94973-T630	O94973	AP2A2	630	T	TVTDLEDTKRDRSVD	FALSE	FALSE	0.6590445795533785	FALSE	S/T	S/T	0.815554	0.524	0.34	0.041	0.041
Q9UKE5	TRAF2 and NCK-interacting protein kinase	TNIK	O94979-T122	O94979	SC31A	122	T	IAQNDKHTGPVRALD	FALSE	FALSE	0.6744563914760695	FALSE	S/T	S/T	0.883173	0.595	0.291	0.041	0.041
Q9UKE5	TRAF2 and NCK-interacting protein kinase	TNIK	O94979-T467	O94979	SC31A	467	T	KKIDASQTEFEKNVW	FALSE	FALSE	0.5751724363857068	FALSE	S/T	S/T	0.141096	0.595	0.291	0.041	0.041
Q9UKE5	TRAF2 and NCK-interacting protein kinase	TNIK	O94979-T989	O94979	SC31A	989	T	ELPASQRTGPQNGWN	FALSE	FALSE	0.6676726743015544	FALSE	S/T	S/T	0.894888	0.595	0.291	0.041	0.041
Q9UKE5	TRAF2 and NCK-interacting protein kinase	TNIK	O94979-T1104	O94979	SC31A	1104	T	QHVQSLPTKKITKKP	FALSE	FALSE	0.6685993442885438	FALSE	S/T	S/T	0.799858	0.595	0.291	0.041	0.041
Q9UKE5	TRAF2 and NCK-interacting protein kinase	TNIK	O94979-T1108	O94979	SC31A	1108	T	SLPTKKITKKPIPDE	FALSE	FALSE	0.6561874619871022	FALSE	S/T	S/T	0.53348	0.595	0.291	0.041	0.041
Q9UKE5	TRAF2 and NCK-interacting protein kinase	TNIK	O94979-T1121	O94979	SC31A	1121	T	DEHLILKTTFEDLIQ	FALSE	FALSE	0.6495854821600764	FALSE	S/T	S/T	0.404245	0.595	0.291	0.041	0.041
Q9UKE5	TRAF2 and NCK-interacting protein kinase	TNIK	O94979-T1122	O94979	SC31A	1122	T	EHLILKTTFEDLIQR	FALSE	FALSE	0.6667597270068478	FALSE	S/T	S/T	0.851199	0.595	0.291	0.041	0.041
Q9UKE5	TRAF2 and NCK-interacting protein kinase	TNIK	O94979-T1161	O94979	SC31A	1161	T	YDKLREQTLSPTITS	FALSE	FALSE	0.6688321805712181	FALSE	S/T	S/T	0.968776	0.595	0.291	0.041	0.041
Q9UKE5	TRAF2 and NCK-interacting protein kinase	TNIK	O94979-T1165	O94979	SC31A	1165	T	REQTLSPTITSGLHN	FALSE	FALSE	0.6940977062550796	FALSE	S/T	S/T	0.985176	0.595	0.291	0.041	0.041
Q9UKE5	TRAF2 and NCK-interacting protein kinase	TNIK	O94979-T1167	O94979	SC31A	1167	T	QTLSPTITSGLHNIA	FALSE	FALSE	0.609412459438906	FALSE	S/T	S/T	0.289738	0.595	0.291	0.041	0.041
Q9UKE5	TRAF2 and NCK-interacting protein kinase	TNIK	O94979-T1213	O94979	SC31A	1213	T	PVLKVVLTQANKLGV	FALSE	FALSE	0.6645171132541793	FALSE	S/T	S/T	0.722726	0.595	0.291	0.041	0.041
Q9UKE5	TRAF2 and NCK-interacting protein kinase	TNIK	O94979-9-T10	O94979-9	SC31A-9	10	T	GESDERCTNAGSGCR	FALSE	FALSE	0.6693869600158402	FALSE	S/T	S/T	0.891869	0.595	0.291	0.041	0.041
Q9UKE5	TRAF2 and NCK-interacting protein kinase	TNIK	O94986-T367	O94986	CE152	367	T	ESIVMGLTKKYEEQV	FALSE	FALSE	0.608432818575736	FALSE	S/T	S/T	0.846186	0.658	0.24	0.041	0.041
Q9UKE5	TRAF2 and NCK-interacting protein kinase	TNIK	O94986-T525	O94986	CE152	525	T	NWKKSKVTSIVQEED	FALSE	FALSE	0.5160836312551328	FALSE	S/T	S/T	0.113033	0.658	0.24	0.041	0.041
Q9UKE5	TRAF2 and NCK-interacting protein kinase	TNIK	O94986-T595	O94986	CE152	595	T	EKSIEVETKTDTSEK	FALSE	FALSE	0.6044006387900602	FALSE	S/T	S/T	0.82446	0.658	0.24	0.041	0.041
Q9UKE5	TRAF2 and NCK-interacting protein kinase	TNIK	O94986-T677	O94986	CE152	677	T	AVDRCERTYQQHHEA	FALSE	FALSE	0.5916357919867128	FALSE	S/T	S/T	0.674918	0.658	0.24	0.041	0.041
Q9UKE5	TRAF2 and NCK-interacting protein kinase	TNIK	O94986-T1101	O94986	CE152	1101	T	IQKAFQDTLPLLVEN	FALSE	FALSE	0.6076088508453986	FALSE	S/T	S/T	0.972047	0.658	0.24	0.041	0.041
Q9UKE5	TRAF2 and NCK-interacting protein kinase	TNIK	O94986-T1598	O94986	CE152	1598	T	VHGRPQGTLEIPSES	FALSE	FALSE	0.6076088508453986	FALSE	S/T	S/T	0.972172	0.658	0.24	0.041	0.041
Q9UKE5	TRAF2 and NCK-interacting protein kinase	TNIK	O94986-T1620	O94986	CE152	1620	T	PSGYLSDTEESNMIC	FALSE	FALSE	0.5154482812392951	FALSE	S/T	S/T	0.117918	0.658	0.24	0.041	0.041
Q9UKE5	TRAF2 and NCK-interacting protein kinase	TNIK	O94989-T394	O94989	ARHGF	394	T	RPPGPRNTLWQELPA	FALSE	FALSE	0.5049111705082321	FALSE	S/T	S/T	0.973318	0.477	0.181	0.041	0.041
Q9UKE5	TRAF2 and NCK-interacting protein kinase	TNIK	O94989-T527	O94989	ARHGF	527	T	TYSRLMDTNVRFSAE	FALSE	FALSE	0.5065546933024057	FALSE	S/T	S/T	0.959194	0.477	0.181	0.041	0.041
Q9UKE5	TRAF2 and NCK-interacting protein kinase	TNIK	O94992-T206	O94992	HEXI1	206	T	PVAPYNTTQFLMDDH	FALSE	FALSE	0.6036597152001679	FALSE	S/T	S/T	0.658941	0.679	0.276	0.041	0.041
Q9UKE5	TRAF2 and NCK-interacting protein kinase	TNIK	O94992-T236	O94992	HEXI1	236	T	AAAKSDDTSDDDFME	FALSE	FALSE	0.5844290278786155	FALSE	S/T	S/T	0.59528	0.679	0.276	0.041	0.041
Q9UKE5	TRAF2 and NCK-interacting protein kinase	TNIK	O94992-T270	O94992	HEXI1	270	T	LQRDFSETYERYHTE	FALSE	FALSE	0.6475884380462179	FALSE	S/T	S/T	0.899966	0.679	0.276	0.041	0.041
Q9UKE5	TRAF2 and NCK-interacting protein kinase	TNIK	O95013-T239	O95013	O4F21	239	T	GSSKALSTLSAHSTV	FALSE	FALSE	0.6024950995509558	FALSE	S/T	S/T	0.98288	0.313	0.306	0.041	0.041
Q9UKE5	TRAF2 and NCK-interacting protein kinase	TNIK	O95013-T245	O95013	O4F21	245	T	STLSAHSTVVLLFFG	FALSE	FALSE	0.5982867749766442	FALSE	S/T	S/T	0.987494	0.313	0.306	0.041	0.041
Q9UKE5	TRAF2 and NCK-interacting protein kinase	TNIK	O95013-T259	O95013	O4F21	259	T	GPPMFVYTRPHPNSQ	FALSE	FALSE	0.5436735068964714	FALSE	S/T	S/T	0.489183	0.313	0.306	0.041	0.041
Q9UKE5	TRAF2 and NCK-interacting protein kinase	TNIK	O95025-T222	O95025	SEM3D	222	T	FTRSLGPTHDHHYIR	FALSE	FALSE	0.5940331604653091	FALSE	S/T	S/T	0.918381	0.361	0.348	0.041	0.041
Q9UKE5	TRAF2 and NCK-interacting protein kinase	TNIK	O95025-T439	O95025	SEM3D	439	T	YPVAGGPTFKRINVD	FALSE	FALSE	0.6135142728509032	FALSE	S/T	S/T	0.991562	0.361	0.348	0.041	0.041
Q9UKE5	TRAF2 and NCK-interacting protein kinase	TNIK	O95047-T136	O95047	OR2A4	136	T	LRYLAIMTWRVCITL	FALSE	FALSE	0.6759197011242154	FALSE	S/T	S/T	0.948121	0.533	0.355	0.041	0.041
Q9UKE5	TRAF2 and NCK-interacting protein kinase	TNIK	O95049-T344	O95049	ZO3	344	T	ESSVDSRTISEPDEQ	FALSE	FALSE	0.5522508776744054	FALSE	S/T	S/T	0.960533	0.628	0.191	0.041	0.041
Q9UKE5	TRAF2 and NCK-interacting protein kinase	TNIK	O95057-S53	O95057	DIRA1	53	S	QVISCDKSVCTLQIT	FALSE	FALSE	0.5231116916154013	FALSE	S/T	S/T	0.00193664	0.692	0.915	0.0515	0.05649999999999999
Q9UKE5	TRAF2 and NCK-interacting protein kinase	TNIK	O95067-T8	O95067	CCNB2	8	T	MALLRRPTVSSDLEN	FALSE	FALSE	0.7909814312878266	FALSE	S/T	S/T	0.919834	0.676	0.315	0.041	0.041
Q9UKE5	TRAF2 and NCK-interacting protein kinase	TNIK	O95067-T18	O95067	CCNB2	18	T	SDLENIDTGVNSKVK	FALSE	FALSE	0.7885112206197192	FALSE	S/T	S/T	0.959479	0.676	0.315	0.041	0.041
Q9UKE5	TRAF2 and NCK-interacting protein kinase	TNIK	O95067-T359	O95067	CCNB2	359	T	VKVNENLTKFIAIKN	FALSE	FALSE	0.790991504883864	FALSE	S/T	S/T	0.957242	0.676	0.315	0.041	0.041
Q9UKE5	TRAF2 and NCK-interacting protein kinase	TNIK	O95069-T219	O95069	KCNK2	219	T	IKWNVSQTKIRIIST	FALSE	FALSE	0.6703060989914467	FALSE	S/T	S/T	0.913835	0.54	0.29	0.041	0.041
Q9UKE5	TRAF2 and NCK-interacting protein kinase	TNIK	O95071-T119	O95071	UBR5	119	T	WFLSGSETLGRLAGN	FALSE	FALSE	0.783619195763488	FALSE	S/T	S/T	0.98247	0.656	0.33	0.041	0.041
Q9UKE5	TRAF2 and NCK-interacting protein kinase	TNIK	O95071-T212	O95071	UBR5	212	T	IIRELQRTNLDVNLA	FALSE	FALSE	0.7757419454601213	FALSE	S/T	S/T	0.870609	0.656	0.33	0.041	0.041
Q9UKE5	TRAF2 and NCK-interacting protein kinase	TNIK	O95071-T605	O95071	UBR5	605	T	SKQEPVKTEMGPPPS	FALSE	FALSE	0.5796126230193043	FALSE	S/T	S/T	0.0747062	0.656	0.33	0.041	0.041
Q9UKE5	TRAF2 and NCK-interacting protein kinase	TNIK	O95071-T616	O95071	UBR5	616	T	PPPSPASTCSDASSI	FALSE	FALSE	0.7776762787144744	FALSE	S/T	S/T	0.702783	0.656	0.33	0.041	0.041
Q9UKE5	TRAF2 and NCK-interacting protein kinase	TNIK	O95071-T1135	O95071	UBR5	1135	T	AAITILETAQKIAKA	FALSE	FALSE	0.7690450589149296	FALSE	S/T	S/T	0.73648	0.656	0.33	0.041	0.041
Q9UKE5	TRAF2 and NCK-interacting protein kinase	TNIK	O95071-T1226	O95071	UBR5	1226	T	HDCKLKRTSPTAYCD	FALSE	FALSE	0.682875937205789	FALSE	S/T	S/T	0.130887	0.656	0.33	0.041	0.041
Q9UKE5	TRAF2 and NCK-interacting protein kinase	TNIK	O95071-T1306	O95071	UBR5	1306	T	REDRNRKTASPEDSD	FALSE	FALSE	0.7039087403110946	FALSE	S/T	S/T	0.260216	0.656	0.33	0.041	0.041
Q9UKE5	TRAF2 and NCK-interacting protein kinase	TNIK	O95071-T1699	O95071	UBR5	1699	T	DEPLERTTNSSHANG	FALSE	FALSE	0.7690450589149296	FALSE	S/T	S/T	0.730792	0.656	0.33	0.041	0.041
Q9UKE5	TRAF2 and NCK-interacting protein kinase	TNIK	O95071-T1729	O95071	UBR5	1729	T	QHQRAASTAPSSTST	FALSE	FALSE	0.7720843243352337	FALSE	S/T	S/T	0.750927	0.656	0.33	0.041	0.041
Q9UKE5	TRAF2 and NCK-interacting protein kinase	TNIK	O95071-T1734	O95071	UBR5	1734	T	ASTAPSSTSTPAASS	FALSE	FALSE	0.6943453193030271	FALSE	S/T	S/T	0.279607	0.656	0.33	0.041	0.041
Q9UKE5	TRAF2 and NCK-interacting protein kinase	TNIK	O95071-T1757	O95071	UBR5	1757	T	SNLRRSGTISTSAAA	FALSE	FALSE	0.7805805308769727	FALSE	S/T	S/T	0.989843	0.656	0.33	0.041	0.041
Q9UKE5	TRAF2 and NCK-interacting protein kinase	TNIK	O95071-T1760	O95071	UBR5	1760	T	RRSGTISTSAAAAAA	FALSE	FALSE	0.7591881106605364	FALSE	S/T	S/T	0.466691	0.656	0.33	0.041	0.041
Q9UKE5	TRAF2 and NCK-interacting protein kinase	TNIK	O95071-T1902	O95071	UBR5	1902	T	LEGRRRATLLSARQG	FALSE	FALSE	0.783619195763488	FALSE	S/T	S/T	0.981382	0.656	0.33	0.041	0.041
Q9UKE5	TRAF2 and NCK-interacting protein kinase	TNIK	O95071-T1965	O95071	UBR5	1965	T	IKAMNQQTTLDTPQL	FALSE	FALSE	0.7449743871382254	FALSE	S/T	S/T	0.361674	0.656	0.33	0.041	0.041
