## Supplemental Table S1 for "Accurate, high-coverage assignment of *in vivo* protein kinases to phosphosites from *in vitro* phosphoproteomic specificity data": supplemental-table-s1.tsv (part 656 of 918)

kinase	kinase.name	kinase.symbol	site.id	substrate	substrate.name	site	residue	seq.win	in.psp	is.substrate	score	is.kinase	kinase.type	site.type	bayesplus.score	go.cc.semsim	go.bp.semsim	string.coexpression	string.experimental
Q9UKE5	TRAF2 and NCK-interacting protein kinase	TNIK	O95071-T1966	O95071	UBR5	1966	T	KAMNQQTTLDTPQLE	FALSE	FALSE	0.7809572173452658	FALSE	S/T	S/T	0.959716	0.656	0.33	0.041	0.041
Q9UKE5	TRAF2 and NCK-interacting protein kinase	TNIK	O95071-T1998	O95071	UBR5	1998	T	EHENDDDTNQSATLN	FALSE	FALSE	0.7767063754581349	FALSE	S/T	S/T	0.83877	0.656	0.33	0.041	0.041
Q9UKE5	TRAF2 and NCK-interacting protein kinase	TNIK	O95071-T2030	O95071	UBR5	2030	T	FRRSDSMTFLGCIPP	FALSE	FALSE	0.7761200007319485	FALSE	S/T	S/T	0.929102	0.656	0.33	0.041	0.041
Q9UKE5	TRAF2 and NCK-interacting protein kinase	TNIK	O95071-T2213	O95071	UBR5	2213	T	AEPGSILTELGGFEV	FALSE	FALSE	0.6861973412839364	FALSE	S/T	S/T	0.107516	0.656	0.33	0.041	0.041
Q9UKE5	TRAF2 and NCK-interacting protein kinase	TNIK	O95071-T2495	O95071	UBR5	2495	T	VDMDLDDTDDGDDNA	FALSE	FALSE	0.7479311294155899	FALSE	S/T	S/T	0.424086	0.656	0.33	0.041	0.041
Q9UKE5	TRAF2 and NCK-interacting protein kinase	TNIK	O95072-T17	O95072	REC8	17	T	RHTGCFATIWLAATR	FALSE	FALSE	0.5286589896134885	FALSE	S/T	S/T	0.99903	0.504	0.217	0.041	0.041
Q9UKE5	TRAF2 and NCK-interacting protein kinase	TNIK	O95081-T463	O95081	AGFG2	463	T	ISTNPFMTGPSSSPF	FALSE	FALSE	0.5195343181406756	FALSE	S/T	S/T	0.984718	0.521	0.177	0.041	0.041
Q9UKE5	TRAF2 and NCK-interacting protein kinase	TNIK	O95084-T161	O95084	PRS23	161	T	VKLSTGCTGTLVAEK	FALSE	FALSE	0.6174042531635744	FALSE	S/T	S/T	0.972419	0.549	0.293	0.041	0.041
Q9UKE5	TRAF2 and NCK-interacting protein kinase	TNIK	O95096-T6	O95096	NKX22	6	T	__MSLTNTKTGFSVK	FALSE	FALSE	0.6484459836242501	FALSE	S/T	S/T	0.903553	0.564	0.304	0.041	0.041
Q9UKE5	TRAF2 and NCK-interacting protein kinase	TNIK	O95096-T8	O95096	NKX22	8	T	MSLTNTKTGFSVKDI	FALSE	FALSE	0.6519274065987041	FALSE	S/T	S/T	0.922636	0.564	0.304	0.041	0.041
Q9UKE5	TRAF2 and NCK-interacting protein kinase	TNIK	O95139-T2	O95139	NDUB6	2	T	______MTGYTPDEK	FALSE	FALSE	0.5160144239893101	FALSE	S/T	S/T	0.957133	0.492	0.18	0.041	0.041
Q9UKE5	TRAF2 and NCK-interacting protein kinase	TNIK	O95139-T113	O95139	NDUB6	113	T	PGDTILETGEVIPPM	FALSE	FALSE	0.5123714963005124	FALSE	S/T	S/T	0.94565	0.492	0.18	0.041	0.041
Q9UKE5	TRAF2 and NCK-interacting protein kinase	TNIK	O95139-2-T94	O95139-2	NDUB6-2	94	T	KYHVSGDTILETGEV	FALSE	FALSE	0.5251474846145132	FALSE	S/T	S/T	0.981005	0.492	0.18	0.041	0.041
Q9UKE5	TRAF2 and NCK-interacting protein kinase	TNIK	O95140-T13	O95140	MFN2	13	T	SRCNSIVTVKKNKRH	FALSE	FALSE	0.6582082247190475	FALSE	S/T	S/T	0.982161	0.513	0.284	0.041	0.041
Q9UKE5	TRAF2 and NCK-interacting protein kinase	TNIK	O95147-T8	O95147	DUS14	8	T	MSSRGHSTLPRTLMA	FALSE	FALSE	0.6994484545029184	FALSE	S/T	S/T	0.990713	0.54	0.309	0.041	0.041
Q9UKE5	TRAF2 and NCK-interacting protein kinase	TNIK	O95153-T589	O95153	RIMB1	589	T	SSEPAPATLTGVPRR	FALSE	FALSE	0.5602621360079265	FALSE	S/T	S/T	0.985894	0.689	0.178	0.041	0.041
Q9UKE5	TRAF2 and NCK-interacting protein kinase	TNIK	O95153-T1460	O95153	RIMB1	1460	T	PVIEGPRTGLEASGR	FALSE	FALSE	0.5442211926795668	FALSE	S/T	S/T	0.933406	0.689	0.178	0.041	0.041
Q9UKE5	TRAF2 and NCK-interacting protein kinase	TNIK	O95154-T12	O95154	ARK73	12	T	LSRARPATVLGAMEM	FALSE	FALSE	0.5919631795464582	FALSE	S/T	S/T	0.986121	0.568	0.207	0.041	0.041
Q9UKE5	TRAF2 and NCK-interacting protein kinase	TNIK	O95154-T27	O95154	ARK73	27	T	GRRMDAPTSAAVTRA	FALSE	FALSE	0.557349810390722	FALSE	S/T	S/T	0.648425	0.568	0.207	0.041	0.041
Q9UKE5	TRAF2 and NCK-interacting protein kinase	TNIK	O95154-T227	O95154	ARK73	227	T	VGRFFGNTWAEMYRN	FALSE	FALSE	0.5604167211713944	FALSE	S/T	S/T	0.919168	0.568	0.207	0.041	0.041
Q9UKE5	TRAF2 and NCK-interacting protein kinase	TNIK	O95155-T22	O95155	UBE4B	22	T	ARLAGGQTSQPTTPL	FALSE	FALSE	0.7065917396009012	FALSE	S/T	S/T	0.468865	0.578	0.31	0.041	0.041
Q9UKE5	TRAF2 and NCK-interacting protein kinase	TNIK	O95155-T26	O95155	UBE4B	26	T	GGQTSQPTTPLTSPQ	FALSE	FALSE	0.6426333672711997	FALSE	S/T	S/T	0.259655	0.578	0.31	0.041	0.041
Q9UKE5	TRAF2 and NCK-interacting protein kinase	TNIK	O95155-T30	O95155	UBE4B	30	T	SQPTTPLTSPQRENP	FALSE	FALSE	0.6117654966440487	FALSE	S/T	S/T	0.141599	0.578	0.31	0.041	0.041
Q9UKE5	TRAF2 and NCK-interacting protein kinase	TNIK	O95155-T64	O95155	UBE4B	64	T	VHNMTPATSPIGASG	FALSE	FALSE	0.7003520975155894	FALSE	S/T	S/T	0.415602	0.578	0.31	0.041	0.041
Q9UKE5	TRAF2 and NCK-interacting protein kinase	TNIK	O95155-T95	O95155	UBE4B	95	T	SPSNSLETQSQSLSR	FALSE	FALSE	0.6970016199771563	FALSE	S/T	S/T	0.394257	0.578	0.31	0.041	0.041
Q9UKE5	TRAF2 and NCK-interacting protein kinase	TNIK	O95155-T226	O95155	UBE4B	226	T	ENPFASLTATSQPIA	FALSE	FALSE	0.7254066472267308	FALSE	S/T	S/T	0.697029	0.578	0.31	0.041	0.041
Q9UKE5	TRAF2 and NCK-interacting protein kinase	TNIK	O95155-T228	O95155	UBE4B	228	T	PFASLTATSQPIAAA	FALSE	FALSE	0.6776679767494977	FALSE	S/T	S/T	0.330191	0.578	0.31	0.041	0.041
Q9UKE5	TRAF2 and NCK-interacting protein kinase	TNIK	O95155-T319	O95155	UBE4B	319	T	PHSAASGTAAGSQPS	FALSE	FALSE	0.725555004953935	FALSE	S/T	S/T	0.81248	0.578	0.31	0.041	0.041
Q9UKE5	TRAF2 and NCK-interacting protein kinase	TNIK	O95155-T705	O95155	UBE4B	705	T	STKIKLETVDPTYIF	FALSE	FALSE	0.7259637855706395	FALSE	S/T	S/T	0.980977	0.578	0.31	0.041	0.041
Q9UKE5	TRAF2 and NCK-interacting protein kinase	TNIK	O95155-T709	O95155	UBE4B	709	T	KLETVDPTYIFHPRC	FALSE	FALSE	0.7247829995526809	FALSE	S/T	S/T	0.858899	0.578	0.31	0.041	0.041
Q9UKE5	TRAF2 and NCK-interacting protein kinase	TNIK	O95155-T807	O95155	UBE4B	807	T	WKDSPLATRHREMLK	FALSE	FALSE	0.6947158669242391	FALSE	S/T	S/T	0.39089	0.578	0.31	0.041	0.041
Q9UKE5	TRAF2 and NCK-interacting protein kinase	TNIK	O95155-T1034	O95155	UBE4B	1034	T	INMLINDTTFLLDES	FALSE	FALSE	0.7258142229843065	FALSE	S/T	S/T	0.660073	0.578	0.31	0.041	0.041
Q9UKE5	TRAF2 and NCK-interacting protein kinase	TNIK	O95155-T1267	O95155	UBE4B	1267	T	RHLLNSPTDPFNRQT	FALSE	FALSE	0.7065917396009012	FALSE	S/T	S/T	0.467454	0.578	0.31	0.041	0.041
Q9UKE5	TRAF2 and NCK-interacting protein kinase	TNIK	O95155-T1274	O95155	UBE4B	1274	T	TDPFNRQTLTESMLE	FALSE	FALSE	0.7258685474754013	FALSE	S/T	S/T	0.976697	0.578	0.31	0.041	0.041
Q9UKE5	TRAF2 and NCK-interacting protein kinase	TNIK	O95163-T699	O95163	ELP1	699	T	ERGSRIVTVVPQDTK	FALSE	FALSE	0.5401900792489635	FALSE	S/T	S/T	0.994699	0.619	0.209	0.041	0.041
Q9UKE5	TRAF2 and NCK-interacting protein kinase	TNIK	O95163-T705	O95163	ELP1	705	T	VTVVPQDTKLVLQMP	FALSE	FALSE	0.5232834218565661	FALSE	S/T	S/T	0.944865	0.619	0.209	0.041	0.041
Q9UKE5	TRAF2 and NCK-interacting protein kinase	TNIK	O95163-T935	O95163	ELP1	935	T	ETNYQRFTIDKYLKR	FALSE	FALSE	0.5487358800652498	FALSE	S/T	S/T	0.998923	0.619	0.209	0.041	0.041
Q9UKE5	TRAF2 and NCK-interacting protein kinase	TNIK	O95163-T1169	O95163	ELP1	1169	T	ESDLFSETSSVVSGS	FALSE	FALSE	0.501813185799088	FALSE	S/T	S/T	0.558786	0.619	0.209	0.041	0.041
Q9UKE5	TRAF2 and NCK-interacting protein kinase	TNIK	O95166-T56	O95166	GBRAP	56	T	YLVPSDLTVGQFYFL	FALSE	FALSE	0.8075448904001388	FALSE	S/T	S/T	0.986991	0.674	0.35	0.041	0.041
Q9UKE5	TRAF2 and NCK-interacting protein kinase	TNIK	O95171-T12	O95171	SCEL	12	T	TLRKMSPTGNEMKST	FALSE	FALSE	0.5279345783250213	FALSE	S/T	S/T	0.965332	0.627	0.216	0.041	0.041
Q9UKE5	TRAF2 and NCK-interacting protein kinase	TNIK	O95171-T94	O95171	SCEL	94	T	SRYSSDDTLDRISDR	FALSE	FALSE	0.5224994228343377	FALSE	S/T	S/T	0.978769	0.627	0.216	0.041	0.041
Q9UKE5	TRAF2 and NCK-interacting protein kinase	TNIK	O95171-T112	O95171	SCEL	112	T	AKTYKANTLDNQLTN	FALSE	FALSE	0.5348738649978856	FALSE	S/T	S/T	0.994048	0.627	0.216	0.041	0.041
Q9UKE5	TRAF2 and NCK-interacting protein kinase	TNIK	O95171-T222	O95171	SCEL	222	T	KPGVYTETNRSAERN	FALSE	FALSE	0.5256071465770972	FALSE	S/T	S/T	0.840948	0.627	0.216	0.041	0.041
Q9UKE5	TRAF2 and NCK-interacting protein kinase	TNIK	O95171-T567	O95171	SCEL	567	T	NKNGSSNTGAKQAGP	FALSE	FALSE	0.5245575607663181	FALSE	S/T	S/T	0.963993	0.627	0.216	0.041	0.041
Q9UKE5	TRAF2 and NCK-interacting protein kinase	TNIK	O95183-T50	O95183	VAMP5	50	T	QLLDMSSTFNKTTQN	FALSE	FALSE	0.5265012324734274	FALSE	S/T	S/T	0.979608	0.601	0.205	0.041	0.041
Q9UKE5	TRAF2 and NCK-interacting protein kinase	TNIK	O95185-T310	O95185	UNC5C	310	T	SVQKIACTTLCPVDG	FALSE	FALSE	0.6411645304401523	FALSE	S/T	S/T	0.595606	0.438	0.372	0.041	0.041
Q9UKE5	TRAF2 and NCK-interacting protein kinase	TNIK	O95185-T311	O95185	UNC5C	311	T	VQKIACTTLCPVDGR	FALSE	FALSE	0.6549586340898808	FALSE	S/T	S/T	0.99169	0.438	0.372	0.041	0.041
Q9UKE5	TRAF2 and NCK-interacting protein kinase	TNIK	O95185-T484	O95185	UNC5C	484	T	LKIKVYNTSGAVTPQ	FALSE	FALSE	0.6393901062541146	FALSE	S/T	S/T	0.553112	0.438	0.372	0.041	0.041
Q9UKE5	TRAF2 and NCK-interacting protein kinase	TNIK	O95185-T506	O95185	UNC5C	506	T	SKLSPQMTQSLLENE	FALSE	FALSE	0.5596236935765292	FALSE	S/T	S/T	0.188771	0.438	0.372	0.041	0.041
Q9UKE5	TRAF2 and NCK-interacting protein kinase	TNIK	O95185-T674	O95185	UNC5C	674	T	YALVGHSTTKAAAKR	FALSE	FALSE	0.6412928199138367	FALSE	S/T	S/T	0.618367	0.438	0.372	0.041	0.041
Q9UKE5	TRAF2 and NCK-interacting protein kinase	TNIK	O95185-T832	O95185	UNC5C	832	T	PLLDPANTITTVTGP	FALSE	FALSE	0.6408789415444868	FALSE	S/T	S/T	0.99376	0.438	0.372	0.041	0.041
Q9UKE5	TRAF2 and NCK-interacting protein kinase	TNIK	O95185-T861	O95185	UNC5C	861	T	SSLDAPQTRGHDWRM	FALSE	FALSE	0.6173790613393298	FALSE	S/T	S/T	0.378822	0.438	0.372	0.041	0.041
Q9UKE5	TRAF2 and NCK-interacting protein kinase	TNIK	O95197-T8	O95197	RTN3	8	T	MAEPSAATQSHSISS	FALSE	FALSE	0.5620964961216635	FALSE	S/T	S/T	0.657345	0.585	0.253	0.041	0.041
Q9UKE5	TRAF2 and NCK-interacting protein kinase	TNIK	O95197-T318	O95197	RTN3	318	T	LSRQFSHTNAALEEV	FALSE	FALSE	0.563304434800001	FALSE	S/T	S/T	0.735141	0.585	0.253	0.041	0.041
Q9UKE5	TRAF2 and NCK-interacting protein kinase	TNIK	O95197-T467	O95197	RTN3	467	T	SLGSGVATVKVVLPD	FALSE	FALSE	0.5569000875671518	FALSE	S/T	S/T	0.971422	0.585	0.253	0.041	0.041
Q9UKE5	TRAF2 and NCK-interacting protein kinase	TNIK	O95197-T588	O95197	RTN3	588	T	ACSKVPDTNVSLEDV	FALSE	FALSE	0.561404434800001	FALSE	S/T	S/T	0.743653	0.585	0.253	0.041	0.041
Q9UKE5	TRAF2 and NCK-interacting protein kinase	TNIK	O95197-T614	O95197	RTN3	614	T	ENPKLPSTVSPNVFN	FALSE	FALSE	0.552384180862998	FALSE	S/T	S/T	0.94618	0.585	0.253	0.041	0.041
Q9UKE5	TRAF2 and NCK-interacting protein kinase	TNIK	O95197-T811	O95197	RTN3	811	T	GISQKPITIRETTRV	FALSE	FALSE	0.5501715161385805	FALSE	S/T	S/T	0.973142	0.585	0.253	0.041	0.041
Q9UKE5	TRAF2 and NCK-interacting protein kinase	TNIK	O95201-T198	O95201	ZN205	198	T	KEWRGACTGAVEVGQ	FALSE	FALSE	0.5145481288041074	FALSE	S/T	S/T	0.962481	0.5	0.186	0.041	0.041
Q9UKE5	TRAF2 and NCK-interacting protein kinase	TNIK	O95201-T329	O95201	ZN205	329	T	HLVTHRRTHTGEKPY	FALSE	FALSE	0.5089735951764495	FALSE	S/T	S/T	0.745497	0.5	0.186	0.041	0.041
Q9UKE5	TRAF2 and NCK-interacting protein kinase	TNIK	O95201-T331	O95201	ZN205	331	T	VTHRRTHTGEKPYAC	FALSE	FALSE	0.5027348400515017	FALSE	S/T	S/T	0.925387	0.5	0.186	0.041	0.041
Q9UKE5	TRAF2 and NCK-interacting protein kinase	TNIK	O95201-T359	O95201	ZN205	359	T	IQHQIIHTGEKPYTC	FALSE	FALSE	0.5145471849045935	FALSE	S/T	S/T	0.951734	0.5	0.186	0.041	0.041
Q9UKE5	TRAF2 and NCK-interacting protein kinase	TNIK	O95201-T387	O95201	ZN205	387	T	IQHQRIHTGEKPYVC	FALSE	FALSE	0.509915996979727	FALSE	S/T	S/T	0.94032	0.5	0.186	0.041	0.041
Q9UKE5	TRAF2 and NCK-interacting protein kinase	TNIK	O95201-T469	O95201	ZN205	469	T	NLIAHNRTHTGEKPY	FALSE	FALSE	0.5096353743713011	FALSE	S/T	S/T	0.900517	0.5	0.186	0.041	0.041
Q9UKE5	TRAF2 and NCK-interacting protein kinase	TNIK	O95201-T471	O95201	ZN205	471	T	IAHNRTHTGEKPYHC	FALSE	FALSE	0.5027348400515017	FALSE	S/T	S/T	0.924642	0.5	0.186	0.041	0.041
Q9UKE5	TRAF2 and NCK-interacting protein kinase	TNIK	O95201-T528	O95201	ZN205	528	T	RHEKIHTTGPKALAM	FALSE	FALSE	0.5027348400515017	FALSE	S/T	S/T	0.927058	0.5	0.186	0.041	0.041
Q9UKE5	TRAF2 and NCK-interacting protein kinase	TNIK	O95202-T175	O95202	LETM1	175	T	FRLLWIDTKIAARML	FALSE	FALSE	0.5090015772001961	FALSE	S/T	S/T	0.96783	0.437	0.185	0.041	0.041
Q9UKE5	TRAF2 and NCK-interacting protein kinase	TNIK	O95202-T643	O95202	LETM1	643	T	APANGMPTGENVISV	FALSE	FALSE	0.5040887060584563	FALSE	S/T	S/T	0.960981	0.437	0.185	0.041	0.041
Q9UKE5	TRAF2 and NCK-interacting protein kinase	TNIK	O95206-T701	O95206	PCDH8	701	T	DGGRPPLTTTATVSF	FALSE	FALSE	0.7252884884124625	FALSE	S/T	S/T	0.687902	0.449	0.254	0.051	0.099
Q9UKE5	TRAF2 and NCK-interacting protein kinase	TNIK	O95206-T702	O95206	PCDH8	702	T	GGRPPLTTTATVSFV	FALSE	FALSE	0.7294226954175057	FALSE	S/T	S/T	0.542345	0.449	0.254	0.051	0.099
Q9UKE5	TRAF2 and NCK-interacting protein kinase	TNIK	O95206-T705	O95206	PCDH8	705	T	PPLTTTATVSFVVTA	FALSE	FALSE	0.7593929355932466	FALSE	S/T	S/T	0.988912	0.449	0.254	0.051	0.099
Q9UKE5	TRAF2 and NCK-interacting protein kinase	TNIK	O95208-T2	O95208	EPN2	2	T	______MTTSSIRRQ	FALSE	FALSE	0.7567991386516028	FALSE	S/T	S/T	0.534363	0.631	0.312	0.041	0.041
Q9UKE5	TRAF2 and NCK-interacting protein kinase	TNIK	O95208-T150	O95208	EPN2	150	T	ERAQALKTKERMAQV	FALSE	FALSE	0.7651541873514268	FALSE	S/T	S/T	0.78936	0.631	0.312	0.041	0.041
Q9UKE5	TRAF2 and NCK-interacting protein kinase	TNIK	O95208-T249	O95208	EPN2	249	T	DWSQPCLTCDRAARA	FALSE	FALSE	0.7712013339755416	FALSE	S/T	S/T	0.873397	0.631	0.312	0.041	0.041
Q9UKE5	TRAF2 and NCK-interacting protein kinase	TNIK	O95208-T272	O95208	EPN2	272	T	LEQARPQTSGEEELQ	FALSE	FALSE	0.6550220363504831	FALSE	S/T	S/T	0.181139	0.631	0.312	0.041	0.041
Q9UKE5	TRAF2 and NCK-interacting protein kinase	TNIK	O95208-T316	O95208	EPN2	316	T	LEESRRDTVKIPKKK	FALSE	FALSE	0.7787693778050306	FALSE	S/T	S/T	0.954303	0.631	0.312	0.041	0.041
Q9UKE5	TRAF2 and NCK-interacting protein kinase	TNIK	O95208-T332	O95208	EPN2	332	T	HGSLPQQTTLLDLMD	FALSE	FALSE	0.6873290579507377	FALSE	S/T	S/T	0.262402	0.631	0.312	0.041	0.041
Q9UKE5	TRAF2 and NCK-interacting protein kinase	TNIK	O95208-T333	O95208	EPN2	333	T	GSLPQQTTLLDLMDA	FALSE	FALSE	0.7856521245762788	FALSE	S/T	S/T	0.976777	0.631	0.312	0.041	0.041
Q9UKE5	TRAF2 and NCK-interacting protein kinase	TNIK	O95208-T475	O95208	EPN2	475	T	KKTAESVTSLPSQNN	FALSE	FALSE	0.6415330028428268	FALSE	S/T	S/T	0.199255	0.631	0.312	0.041	0.041
Q9UKE5	TRAF2 and NCK-interacting protein kinase	TNIK	O95208-T484	O95208	EPN2	484	T	LPSQNNGTTSPDPFE	FALSE	FALSE	0.7534818578778658	FALSE	S/T	S/T	0.507397	0.631	0.312	0.041	0.041
Q9UKE5	TRAF2 and NCK-interacting protein kinase	TNIK	O95208-T485	O95208	EPN2	485	T	PSQNNGTTSPDPFES	FALSE	FALSE	0.73510855084062	FALSE	S/T	S/T	0.368514	0.631	0.312	0.041	0.041
Q9UKE5	TRAF2 and NCK-interacting protein kinase	TNIK	O95208-2-T200	O95208-2	EPN2-2	200	T	PASYHGSTSPRVSSE	FALSE	FALSE	0.7393602216270339	FALSE	S/T	S/T	0.37595	0.631	0.312	0.041	0.041
Q9UKE5	TRAF2 and NCK-interacting protein kinase	TNIK	O95208-2-T259	O95208-2	EPN2-2	259	T	LEESRRDTVKIPKKK	FALSE	FALSE	0.7787693778050306	FALSE	S/T	S/T	0.954303	0.631	0.312	0.041	0.041
Q9UKE5	TRAF2 and NCK-interacting protein kinase	TNIK	O95229-T84	O95229	ZWINT	84	T	DPLASEDTSRQKAIA	FALSE	FALSE	0.5079307301054692	FALSE	S/T	S/T	0.568652	0.643	0.211	0.041	0.041
Q9UKE5	TRAF2 and NCK-interacting protein kinase	TNIK	O95229-T251	O95229	ZWINT	251	T	TRPQEQSTGDTMGRD	FALSE	FALSE	0.5321057349323487	FALSE	S/T	S/T	0.955698	0.643	0.211	0.041	0.041
Q9UKE5	TRAF2 and NCK-interacting protein kinase	TNIK	O95235-T48	O95235	KI20A	48	T	SDCSVVSTSLEDKQQ	FALSE	FALSE	0.5175187684554243	FALSE	S/T	S/T	0.236977	0.636	0.244	0.041	0.041
Q9UKE5	TRAF2 and NCK-interacting protein kinase	TNIK	O95235-T239	O95235	KI20A	239	T	LQEEELSTSLKRSVY	FALSE	FALSE	0.5129588141644282	FALSE	S/T	S/T	0.484947	0.636	0.244	0.041	0.041
Q9UKE5	TRAF2 and NCK-interacting protein kinase	TNIK	O95235-T253	O95235	KI20A	253	T	YIESRIGTSTSFDSG	FALSE	FALSE	0.559647821038044	FALSE	S/T	S/T	0.624977	0.636	0.244	0.041	0.041
Q9UKE5	TRAF2 and NCK-interacting protein kinase	TNIK	O95235-T255	O95235	KI20A	255	T	ESRIGTSTSFDSGIA	FALSE	FALSE	0.5541346956904462	FALSE	S/T	S/T	0.612906	0.636	0.244	0.041	0.041
Q9UKE5	TRAF2 and NCK-interacting protein kinase	TNIK	O95235-T543	O95235	KI20A	543	T	EKGAKADTGLDDDIE	FALSE	FALSE	0.5663289502592547	FALSE	S/T	S/T	0.958292	0.636	0.244	0.041	0.041
Q9UKE5	TRAF2 and NCK-interacting protein kinase	TNIK	O95235-T572	O95235	KI20A	572	T	QVVEAMKTLLLKERQ	FALSE	FALSE	0.5718462568237768	FALSE	S/T	S/T	0.983902	0.636	0.244	0.041	0.041
Q9UKE5	TRAF2 and NCK-interacting protein kinase	TNIK	O95235-T634	O95235	KI20A	634	T	NILKESLTSFYQEEI	FALSE	FALSE	0.5092903654458766	FALSE	S/T	S/T	0.228439	0.636	0.244	0.041	0.041
Q9UKE5	TRAF2 and NCK-interacting protein kinase	TNIK	O95235-T686	O95235	KI20A	686	T	RLAASASTQQLQEVK	FALSE	FALSE	0.5101155663649559	FALSE	S/T	S/T	0.497829	0.636	0.244	0.041	0.041
Q9UKE5	TRAF2 and NCK-interacting protein kinase	TNIK	O95235-T706	O95235	KI20A	706	T	CKAELNSTTEELHKY	FALSE	FALSE	0.5100099402409956	FALSE	S/T	S/T	0.297681	0.636	0.244	0.041	0.041
Q9UKE5	TRAF2 and NCK-interacting protein kinase	TNIK	O95235-T832	O95235	KI20A	832	T	SAKKRLGTNQENQQP	FALSE	FALSE	0.5640759326585281	FALSE	S/T	S/T	0.633418	0.636	0.244	0.041	0.041
Q9UKE5	TRAF2 and NCK-interacting protein kinase	TNIK	O95235-T859	O95235	KI20A	859	T	NLLPRTPTCQSSTDC	FALSE	FALSE	0.5640759326585281	FALSE	S/T	S/T	0.634714	0.636	0.244	0.041	0.041
Q9UKE5	TRAF2 and NCK-interacting protein kinase	TNIK	O95235-T864	O95235	KI20A	864	T	TPTCQSSTDCSPYAR	FALSE	FALSE	0.523358975362739	FALSE	S/T	S/T	0.255269	0.636	0.244	0.041	0.041
Q9UKE5	TRAF2 and NCK-interacting protein kinase	TNIK	O95236-T212	O95236	APOL3	212	T	GLVLAPFTAGTSLAL	FALSE	FALSE	0.6709448834605213	FALSE	S/T	S/T	0.882539	0.537	0.287	0.041	0.041
Q9UKE5	TRAF2 and NCK-interacting protein kinase	TNIK	O95239-T199	O95239	KIF4A	199	T	EQGNNSRTVASTAMN	FALSE	FALSE	0.6190530386426096	FALSE	S/T	S/T	0.982386	0.672	0.242	0.041	0.041
Q9UKE5	TRAF2 and NCK-interacting protein kinase	TNIK	O95239-T203	O95239	KIF4A	203	T	NSRTVASTAMNSQSS	FALSE	FALSE	0.6043209731490556	FALSE	S/T	S/T	0.841149	0.672	0.242	0.041	0.041
Q9UKE5	TRAF2 and NCK-interacting protein kinase	TNIK	O95239-T294	O95239	KIF4A	294	T	PYRDSKLTRLLQDSL	FALSE	FALSE	0.5375202263640513	FALSE	S/T	S/T	0.226095	0.672	0.242	0.041	0.041
Q9UKE5	TRAF2 and NCK-interacting protein kinase	TNIK	O95239-T544	O95239	KIF4A	544	T	EALARKMTQNDSQLQ	FALSE	FALSE	0.5418284341378541	FALSE	S/T	S/T	0.403138	0.672	0.242	0.041	0.041
Q9UKE5	TRAF2 and NCK-interacting protein kinase	TNIK	O95239-T799	O95239	KIF4A	799	T	PPKLRRRTFSLTEVR	FALSE	FALSE	0.6208341648261612	FALSE	S/T	S/T	0.882248	0.672	0.242	0.041	0.041
Q9UKE5	TRAF2 and NCK-interacting protein kinase	TNIK	O95239-T803	O95239	KIF4A	803	T	RRRTFSLTEVRGQVS	FALSE	FALSE	0.5021313583582896	FALSE	S/T	S/T	0.127407	0.672	0.242	0.041	0.041
Q9UKE5	TRAF2 and NCK-interacting protein kinase	TNIK	O95239-T817	O95239	KIF4A	817	T	SESEDSITKQIESLE	FALSE	FALSE	0.5358808265324186	FALSE	S/T	S/T	0.363206	0.672	0.242	0.041	0.041
Q9UKE5	TRAF2 and NCK-interacting protein kinase	TNIK	O95239-T893	O95239	KIF4A	893	T	SSLKQSKTSCADMQK	FALSE	FALSE	0.50423194190301	FALSE	S/T	S/T	0.197639	0.672	0.242	0.041	0.041
Q9UKE5	TRAF2 and NCK-interacting protein kinase	TNIK	O95239-T962	O95239	KIF4A	962	T	KEQQLLSTLKCQDEE	FALSE	FALSE	0.6172275072568129	FALSE	S/T	S/T	0.914616	0.672	0.242	0.041	0.041
Q9UKE5	TRAF2 and NCK-interacting protein kinase	TNIK	O95239-T995	O95239	KIF4A	995	T	EIIKQKLTLLQVASR	FALSE	FALSE	0.616919468018996	FALSE	S/T	S/T	0.974165	0.672	0.242	0.041	0.041
Q9UKE5	TRAF2 and NCK-interacting protein kinase	TNIK	O95239-T1115	O95239	KIF4A	1115	T	VDCCCDPTKCRNRQQ	FALSE	FALSE	0.6208341648261612	FALSE	S/T	S/T	0.881134	0.672	0.242	0.041	0.041
Q9UKE5	TRAF2 and NCK-interacting protein kinase	TNIK	O95239-T1133	O95239	KIF4A	1133	T	SLGTVERTQDSEGSF	FALSE	FALSE	0.5423884076388606	FALSE	S/T	S/T	0.415105	0.672	0.242	0.041	0.041
Q9UKE5	TRAF2 and NCK-interacting protein kinase	TNIK	O95239-T1218	O95239	KIF4A	1218	T	KRALASNTSFFSGCS	FALSE	FALSE	0.5354474068364821	FALSE	S/T	S/T	0.485241	0.672	0.242	0.041	0.041
Q9UKE5	TRAF2 and NCK-interacting protein kinase	TNIK	O95248-T115	O95248	MTMR5	115	T	EGDEGGQTHLSPTAP	FALSE	FALSE	0.8518387400959349	FALSE	S/T	S/T	0.753491	0.634	0.24	0.052	0.041
Q9UKE5	TRAF2 and NCK-interacting protein kinase	TNIK	O95248-T358	O95248	MTMR5	358	T	FPPPTTSTSSLKMQD	FALSE	FALSE	0.777279087161747	FALSE	S/T	S/T	0.209617	0.634	0.24	0.052	0.041
Q9UKE5	TRAF2 and NCK-interacting protein kinase	TNIK	O95248-T547	O95248	MTMR5	547	T	VPSGPPMTAILERCS	FALSE	FALSE	0.87764758684977	FALSE	S/T	S/T	0.895216	0.634	0.24	0.052	0.041
Q9UKE5	TRAF2 and NCK-interacting protein kinase	TNIK	O95248-T737	O95248	MTMR5	737	T	EQRRLWPTLSREKQQ	FALSE	FALSE	0.8944065013713157	FALSE	S/T	S/T	0.991168	0.634	0.24	0.052	0.041
Q9UKE5	TRAF2 and NCK-interacting protein kinase	TNIK	O95248-T798	O95248	MTMR5	798	T	SASNSLVTNSMAGSV	FALSE	FALSE	0.8530868603966867	FALSE	S/T	S/T	0.770215	0.634	0.24	0.052	0.041
Q9UKE5	TRAF2 and NCK-interacting protein kinase	TNIK	O95248-T1028	O95248	MTMR5	1028	T	IRATFAFTLGSAHTP	FALSE	FALSE	0.8944450738298593	FALSE	S/T	S/T	0.990262	0.634	0.24	0.052	0.041
Q9UKE5	TRAF2 and NCK-interacting protein kinase	TNIK	O95248-T1118	O95248	MTMR5	1118	T	LKPSDRMTMSSLVER	FALSE	FALSE	0.89376407068164	FALSE	S/T	S/T	0.987545	0.634	0.24	0.052	0.041
Q9UKE5	TRAF2 and NCK-interacting protein kinase	TNIK	O95248-T1138	O95248	MTMR5	1138	T	YQRLGLGTLSSSLSR	FALSE	FALSE	0.8961255489903633	FALSE	S/T	S/T	0.995407	0.634	0.24	0.052	0.041
Q9UKE5	TRAF2 and NCK-interacting protein kinase	TNIK	O95248-T1293	O95248	MTMR5	1293	T	GRSSGLGTDVGSRLA	FALSE	FALSE	0.8547405576351207	FALSE	S/T	S/T	0.68648	0.634	0.24	0.052	0.041
Q9UKE5	TRAF2 and NCK-interacting protein kinase	TNIK	O95248-T1702	O95248	MTMR5	1702	T	PSSLLVSTAPHHRRS	FALSE	FALSE	0.8754741513566795	FALSE	S/T	S/T	0.859953	0.634	0.24	0.052	0.041
Q9UKE5	TRAF2 and NCK-interacting protein kinase	TNIK	O95248-T1748	O95248	MTMR5	1748	T	RQAARRSTSTLYSQF	FALSE	FALSE	0.7762198221457313	FALSE	S/T	S/T	0.161501	0.634	0.24	0.052	0.041
Q9UKE5	TRAF2 and NCK-interacting protein kinase	TNIK	O95248-T1750	O95248	MTMR5	1750	T	AARRSTSTLYSQFQT	FALSE	FALSE	0.8817352347574181	FALSE	S/T	S/T	0.975805	0.634	0.24	0.052	0.041
Q9UKE5	TRAF2 and NCK-interacting protein kinase	TNIK	O95248-T1757	O95248	MTMR5	1757	T	TLYSQFQTAESENRS	FALSE	FALSE	0.8757273581150969	FALSE	S/T	S/T	0.86441	0.634	0.24	0.052	0.041
Q9UKE5	TRAF2 and NCK-interacting protein kinase	TNIK	O95248-T1820	O95248	MTMR5	1820	T	VEAVAPGTPTMGAPK	FALSE	FALSE	0.6563233707586748	FALSE	S/T	S/T	0.0318376	0.634	0.24	0.052	0.041
Q9UKE5	TRAF2 and NCK-interacting protein kinase	TNIK	O95248-4-T1264	O95248-4	MTMR5-4	1264	T	ADASGRNTLSGFSSA	FALSE	FALSE	0.5783698842628919	FALSE	S/T	S/T	0.974069	0.634	0.24	0.041	0.041
Q9UKE5	TRAF2 and NCK-interacting protein kinase	TNIK	O95248-4-T1286	O95248-4	MTMR5-4	1286	T	SPRARVTTLSNPMAA	FALSE	FALSE	0.5814162355003807	FALSE	S/T	S/T	0.981445	0.634	0.24	0.041	0.041
Q9UKE5	TRAF2 and NCK-interacting protein kinase	TNIK	O95251-T15	O95251	KAT7	15	T	AGSSSDGTEDSDFST	FALSE	FALSE	0.7221686221803212	FALSE	S/T	S/T	0.135547	0.683	0.353	0.041	0.041
Q9UKE5	TRAF2 and NCK-interacting protein kinase	TNIK	O95251-T22	O95251	KAT7	22	T	TEDSDFSTDLEHTDS	FALSE	FALSE	0.7943116319190869	FALSE	S/T	S/T	0.400051	0.683	0.353	0.041	0.041
Q9UKE5	TRAF2 and NCK-interacting protein kinase	TNIK	O95251-T67	O95251	KAT7	67	T	RNLQSFGTEEPAYST	FALSE	FALSE	0.7058450616830493	FALSE	S/T	S/T	0.200722	0.683	0.353	0.041	0.041
Q9UKE5	TRAF2 and NCK-interacting protein kinase	TNIK	O95251-T74	O95251	KAT7	74	T	TEEPAYSTRRVTRSQ	FALSE	FALSE	0.7313370108864574	FALSE	S/T	S/T	0.254165	0.683	0.353	0.041	0.041
Q9UKE5	TRAF2 and NCK-interacting protein kinase	TNIK	O95251-T78	O95251	KAT7	78	T	AYSTRRVTRSQQQPT	FALSE	FALSE	0.7179670288351458	FALSE	S/T	S/T	0.102253	0.683	0.353	0.041	0.041
Q9UKE5	TRAF2 and NCK-interacting protein kinase	TNIK	O95251-T97	O95251	KAT7	97	T	KKYPLRQTRSSGSET	FALSE	FALSE	0.6908970543991805	FALSE	S/T	S/T	0.0965866	0.683	0.353	0.041	0.041
Q9UKE5	TRAF2 and NCK-interacting protein kinase	TNIK	O95251-T104	O95251	KAT7	104	T	TRSSGSETEQVVDFS	FALSE	FALSE	0.6495959860680187	FALSE	S/T	S/T	0.0625634	0.683	0.353	0.041	0.041
Q9UKE5	TRAF2 and NCK-interacting protein kinase	TNIK	O95251-T115	O95251	KAT7	115	T	VDFSDRETKNTADHD	FALSE	FALSE	0.8010617039520256	FALSE	S/T	S/T	0.625792	0.683	0.353	0.041	0.041
Q9UKE5	TRAF2 and NCK-interacting protein kinase	TNIK	O95251-T118	O95251	KAT7	118	T	SDRETKNTADHDESP	FALSE	FALSE	0.7998287441923274	FALSE	S/T	S/T	0.475642	0.683	0.353	0.041	0.041
Q9UKE5	TRAF2 and NCK-interacting protein kinase	TNIK	O95251-T130	O95251	KAT7	130	T	ESPPRTPTGNAPSSE	FALSE	FALSE	0.8106574677320398	FALSE	S/T	S/T	0.902582	0.683	0.353	0.041	0.041
Q9UKE5	TRAF2 and NCK-interacting protein kinase	TNIK	O95251-T187	O95251	KAT7	187	T	NFNMKCPTPGCNSLG	FALSE	FALSE	0.5701288060463116	FALSE	S/T	S/T	0.0268733	0.683	0.353	0.041	0.041
Q9UKE5	TRAF2 and NCK-interacting protein kinase	TNIK	O95251-T331	O95251	KAT7	331	T	LRLQGQITEGSNMIK	FALSE	FALSE	0.7324163021602652	FALSE	S/T	S/T	0.109413	0.683	0.353	0.041	0.041
Q9UKE5	TRAF2 and NCK-interacting protein kinase	TNIK	O95251-T339	O95251	KAT7	339	T	EGSNMIKTIAFGRYE	FALSE	FALSE	0.807777403795786	FALSE	S/T	S/T	0.99648	0.683	0.353	0.041	0.041
Q9UKE5	TRAF2 and NCK-interacting protein kinase	TNIK	O95251-T611	O95251	KAT7	611	T	KWTPPKGT_______	FALSE	FALSE	0.802298498853412	FALSE	S/T	S/T	0.87555	0.683	0.353	0.041	0.041
Q9UKE5	TRAF2 and NCK-interacting protein kinase	TNIK	O95251-2-T104	O95251-2	KAT7-2	104	T	TRSSGSETEQVVDFS	FALSE	FALSE	0.6495959860680187	FALSE	S/T	S/T	0.0625634	0.683	0.353	0.041	0.041
Q9UKE5	TRAF2 and NCK-interacting protein kinase	TNIK	O95255-T652	O95255	MRP6	652	T	CLHRINLTVPQGCLL	FALSE	FALSE	0.5437043315955448	FALSE	S/T	S/T	0.982185	0.568	0.146	0.041	0.041
Q9UKE5	TRAF2 and NCK-interacting protein kinase	TNIK	O95259-T410	O95259	KCNH1	410	T	YEIFDEDTKTIRNNS	FALSE	FALSE	0.6325290395737961	FALSE	S/T	S/T	0.919977	0.528	0.292	0.041	0.041
Q9UKE5	TRAF2 and NCK-interacting protein kinase	TNIK	O95259-T552	O95259	KCNH1	552	T	SMSRGIDTEKVLQIC	FALSE	FALSE	0.5325781887754922	FALSE	S/T	S/T	0.127871	0.528	0.292	0.041	0.041
Q9UKE5	TRAF2 and NCK-interacting protein kinase	TNIK	O95260-T119	O95260	ATE1	119	T	EDEPMDSTMDDAVAG	FALSE	FALSE	0.5498470974544091	FALSE	S/T	S/T	0.994037	0.613	0.2	0.041	0.041
Q9UKE5	TRAF2 and NCK-interacting protein kinase	TNIK	O95263-T72	O95263	PDE8B	72	T	ARVRRARTELGSGSS	FALSE	FALSE	0.6147409854573833	FALSE	S/T	S/T	0.113519	0.464	0.391	0.041	0.041
Q9UKE5	TRAF2 and NCK-interacting protein kinase	TNIK	O95263-T89	O95263	PDE8B	89	T	SAAPAATTSRGRRRH	FALSE	FALSE	0.6671616065174932	FALSE	S/T	S/T	0.497431	0.464	0.391	0.041	0.041
Q9UKE5	TRAF2 and NCK-interacting protein kinase	TNIK	O95263-T448	O95263	PDE8B	448	T	MARIHSMTIEAPITK	FALSE	FALSE	0.6620356931860988	FALSE	S/T	S/T	0.984518	0.464	0.391	0.041	0.041
Q9UKE5	TRAF2 and NCK-interacting protein kinase	TNIK	O95263-T870	O95263	PDE8B	870	T	DNYKHWKTLDDLKCK	FALSE	FALSE	0.6646858989474157	FALSE	S/T	S/T	0.97989	0.464	0.391	0.041	0.041
Q9UKE5	TRAF2 and NCK-interacting protein kinase	TNIK	O95263-3-T454	O95263-3	PDE8B-3	454	T	MTIEAPITKDGLRRL	FALSE	FALSE	0.6564766955245585	FALSE	S/T	S/T	0.816422	0.464	0.391	0.041	0.041
Q9UKE5	TRAF2 and NCK-interacting protein kinase	TNIK	O95264-T57	O95264	5HT3B	57	T	VYNWTKATTVYLDLF	FALSE	FALSE	0.6821742550253974	FALSE	S/T	S/T	0.581528	0.473	0.346	0.041	0.041
Q9UKE5	TRAF2 and NCK-interacting protein kinase	TNIK	O95264-T58	O95264	5HT3B	58	T	YNWTKATTVYLDLFV	FALSE	FALSE	0.6562869780596488	FALSE	S/T	S/T	0.973972	0.473	0.346	0.041	0.041
Q9UKE5	TRAF2 and NCK-interacting protein kinase	TNIK	O95267-T45	O95267	GRP1	45	T	HPSLAHITQFRMMVS	FALSE	FALSE	0.6734424484747897	FALSE	S/T	S/T	0.708364	0.567	0.481	0.041	0.041
Q9UKE5	TRAF2 and NCK-interacting protein kinase	TNIK	O95267-T91	O95267	GRP1	91	T	QLLQVMLTMHRIVIS	FALSE	FALSE	0.7131575343876259	FALSE	S/T	S/T	0.998106	0.567	0.481	0.041	0.041
Q9UKE5	TRAF2 and NCK-interacting protein kinase	TNIK	O95267-T184	O95267	GRP1	184	T	RDWSRKLTQRIKSNT	FALSE	FALSE	0.6405398825357751	FALSE	S/T	S/T	0.335561	0.567	0.481	0.041	0.041
Q9UKE5	TRAF2 and NCK-interacting protein kinase	TNIK	O95267-T710	O95267	GRP1	710	T	LYVLPSPTSPCPSPV	FALSE	FALSE	0.63230132981646	FALSE	S/T	S/T	0.267562	0.567	0.481	0.041	0.041
Q9UKE5	TRAF2 and NCK-interacting protein kinase	TNIK	O95271-S492	O95271	TNKS1	492	S	TYEFKGHSLLQAARE	FALSE	FALSE	0.5650609525142074	FALSE	S/T	S/T	0.00240392	0.695	0.451	0.041	0.0985
Q9UKE5	TRAF2 and NCK-interacting protein kinase	TNIK	O95271-S726	O95271	TNKS1	726	S	VPLHNACSYGHYEVA	FALSE	FALSE	0.5371141117785301	FALSE	S/T	S/T	7.18831e-4	0.695	0.451	0.041	0.0985
Q9UKE5	TRAF2 and NCK-interacting protein kinase	TNIK	O95271-S742	O95271	TNKS1	742	S	LLVRHGASVNVADLW	FALSE	FALSE	0.5451783748693181	FALSE	S/T	S/T	0.00865072	0.695	0.451	0.041	0.0985
Q9UKE5	TRAF2 and NCK-interacting protein kinase	TNIK	O95271-S991	O95271	TNKS1	991	S	SCLSAASSIDNLTGP	FALSE	FALSE	0.5604030165602246	FALSE	S/T	S/T	0.0028838	0.695	0.451	0.041	0.0985
Q9UKE5	TRAF2 and NCK-interacting protein kinase	TNIK	O95271-T44	O95271	TNKS1	44	T	PGLAPGTTPASPTAS	FALSE	FALSE	0.6211647868132398	FALSE	S/T	S/T	0.025473	0.695	0.451	0.041	0.0985
Q9UKE5	TRAF2 and NCK-interacting protein kinase	TNIK	O95271-T49	O95271	TNKS1	49	T	GTTPASPTASGLAPF	FALSE	FALSE	0.8155805235141705	FALSE	S/T	S/T	0.867543	0.695	0.451	0.041	0.0985
Q9UKE5	TRAF2 and NCK-interacting protein kinase	TNIK	O95271-T541	O95271	TNKS1	541	T	HPKRKQVTELLLRKG	FALSE	FALSE	0.8131165138317648	FALSE	S/T	S/T	0.248542	0.695	0.451	0.041	0.0985
Q9UKE5	TRAF2 and NCK-interacting protein kinase	TNIK	O95271-T777	O95271	TNKS1	777	T	LKHGADPTKKNRDGN	FALSE	FALSE	0.8269255733568872	FALSE	S/T	S/T	0.981983	0.695	0.451	0.041	0.0985
Q9UKE5	TRAF2 and NCK-interacting protein kinase	TNIK	O95271-T839	O95271	TNKS1	839	T	DTQGRNSTPLHLAAG	FALSE	FALSE	0.7083575470772663	FALSE	S/T	S/T	0.0425713	0.695	0.451	0.041	0.0985
Q9UKE5	TRAF2 and NCK-interacting protein kinase	TNIK	O95271-T916	O95271	TNKS1	916	T	EAAQKGRTQLCALLL	FALSE	FALSE	0.8164062258395601	FALSE	S/T	S/T	0.777757	0.695	0.451	0.041	0.0985
Q9UKE5	TRAF2 and NCK-interacting protein kinase	TNIK	O95271-T930	O95271	TNKS1	930	T	LAHGADPTMKNQEGQ	FALSE	FALSE	0.8375675672253308	FALSE	S/T	S/T	0.99882	0.695	0.451	0.041	0.0985
Q9UKE5	TRAF2 and NCK-interacting protein kinase	TNIK	O95271-T982	O95271	TNKS1	982	T	SLISPASTPSCLSAA	FALSE	FALSE	0.5334438044689582	FALSE	S/T	S/T	0.00945999	0.695	0.451	0.041	0.0985
Q9UKE5	TRAF2 and NCK-interacting protein kinase	TNIK	O95271-T1128	O95271	TNKS1	1128	T	VEEEMQSTIREHRDG	FALSE	FALSE	0.8404163923363456	FALSE	S/T	S/T	0.997398	0.695	0.451	0.041	0.0985
Q9UKE5	TRAF2 and NCK-interacting protein kinase	TNIK	O95273-T122	O95273	CCDB1	122	T	RKLVRGATLDIVDGM	FALSE	FALSE	0.6607982441311595	FALSE	S/T	S/T	0.991273	0.679	0.265	0.041	0.041
Q9UKE5	TRAF2 and NCK-interacting protein kinase	TNIK	O95274-T205	O95274	LYPD3	205	T	FCTRDGVTGPGFTLS	FALSE	FALSE	0.5083905211717463	FALSE	S/T	S/T	0.984231	0.424	0.166	0.041	0.041
Q9UKE5	TRAF2 and NCK-interacting protein kinase	TNIK	O95279-T354	O95279	KCNK5	354	T	YSKNRVPTLEEVSQT	FALSE	FALSE	0.510479847699018	FALSE	S/T	S/T	0.975271	0.425	0.132	0.041	0.041
Q9UKE5	TRAF2 and NCK-interacting protein kinase	TNIK	O95292-T23	O95292	VAPB	23	T	LKFRGPFTDVVTTNL	FALSE	FALSE	0.6624266361609237	FALSE	S/T	S/T	0.600886	0.557	0.332	0.041	0.041
Q9UKE5	TRAF2 and NCK-interacting protein kinase	TNIK	O95292-T27	O95292	VAPB	27	T	GPFTDVVTTNLKLGN	FALSE	FALSE	0.6441570411098978	FALSE	S/T	S/T	0.815548	0.557	0.332	0.041	0.041
Q9UKE5	TRAF2 and NCK-interacting protein kinase	TNIK	O95292-T28	O95292	VAPB	28	T	PFTDVVTTNLKLGNP	FALSE	FALSE	0.6310523736469319	FALSE	S/T	S/T	0.915535	0.557	0.332	0.041	0.041
Q9UKE5	TRAF2 and NCK-interacting protein kinase	TNIK	O95292-T143	O95292	VAPB	143	T	EINKIISTTASKTET	FALSE	FALSE	0.6579784205823928	FALSE	S/T	S/T	0.530626	0.557	0.332	0.041	0.041
Q9UKE5	TRAF2 and NCK-interacting protein kinase	TNIK	O95292-T148	O95292	VAPB	148	T	ISTTASKTETPIVSK	FALSE	FALSE	0.5031918206283514	FALSE	S/T	S/T	0.0684951	0.557	0.332	0.041	0.041
Q9UKE5	TRAF2 and NCK-interacting protein kinase	TNIK	O95292-T164	O95292	VAPB	164	T	LSSSLDDTEVKKVME	FALSE	FALSE	0.5545030915272666	FALSE	S/T	S/T	0.147087	0.557	0.332	0.041	0.041
Q9UKE5	TRAF2 and NCK-interacting protein kinase	TNIK	O95292-T201	O95292	VAPB	201	T	DGLRMRKTVQSNSPI	FALSE	FALSE	0.6325553565507934	FALSE	S/T	S/T	0.924964	0.557	0.332	0.041	0.041
Q9UKE5	TRAF2 and NCK-interacting protein kinase	TNIK	O95292-T214	O95292	VAPB	214	T	PISALAPTGKEEGLS	FALSE	FALSE	0.63949622846505	FALSE	S/T	S/T	0.935328	0.557	0.332	0.041	0.041
Q9UKE5	TRAF2 and NCK-interacting protein kinase	TNIK	O95292-T222	O95292	VAPB	222	T	GKEEGLSTRLLALVV	FALSE	FALSE	0.5528974356587592	FALSE	S/T	S/T	0.152866	0.557	0.332	0.041	0.041
Q9UKE5	TRAF2 and NCK-interacting protein kinase	TNIK	O95294-T44	O95294	RASL1	44	T	EVVARTATVWRSLGP	FALSE	FALSE	0.7345928083087367	FALSE	S/T	S/T	0.989865	0.519	0.441	0.041	0.041
Q9UKE5	TRAF2 and NCK-interacting protein kinase	TNIK	O95294-T334	O95294	RASL1	334	T	TRREVARTMDPNTLF	FALSE	FALSE	0.7322918010903664	FALSE	S/T	S/T	0.99542	0.519	0.441	0.041	0.041
Q9UKE5	TRAF2 and NCK-interacting protein kinase	TNIK	O95294-T339	O95294	RASL1	339	T	ARTMDPNTLFRSNSL	FALSE	FALSE	0.7249394081960533	FALSE	S/T	S/T	0.994457	0.519	0.441	0.041	0.041
Q9UKE5	TRAF2 and NCK-interacting protein kinase	TNIK	O95294-T758	O95294	RASL1	758	T	DTTLEADTGACPEVL	FALSE	FALSE	0.7204795657242423	FALSE	S/T	S/T	0.957823	0.519	0.441	0.041	0.041
Q9UKE5	TRAF2 and NCK-interacting protein kinase	TNIK	O95295-T14	O95295	SNAPN	14	T	AAVSGAGTPVAGPTG	FALSE	FALSE	0.5639667756902002	FALSE	S/T	S/T	0.0337198	0.61	0.318	0.041	0.041
Q9UKE5	TRAF2 and NCK-interacting protein kinase	TNIK	O95295-T117	O95295	SNAPN	117	T	NHSVAKETARRRAML	FALSE	FALSE	0.7779761397412085	FALSE	S/T	S/T	0.745499	0.61	0.318	0.041	0.041
Q9UKE5	TRAF2 and NCK-interacting protein kinase	TNIK	O95297-T32	O95297	MPZL1	32	T	AAALGLLTAGVSALE	FALSE	FALSE	0.6139489327222918	FALSE	S/T	S/T	0.711315	0.353	0.299	0.041	0.041
Q9UKE5	TRAF2 and NCK-interacting protein kinase	TNIK	O95297-T201	O95297	MPZL1	201	T	KNSKRDYTGCSTSES	FALSE	FALSE	0.6255886933608396	FALSE	S/T	S/T	0.818628	0.353	0.299	0.041	0.041
Q9UKE5	TRAF2 and NCK-interacting protein kinase	TNIK	O95297-T205	O95297	MPZL1	205	T	RDYTGCSTSESLSPV	FALSE	FALSE	0.539705634974832	FALSE	S/T	S/T	0.255719	0.353	0.299	0.041	0.041
Q9UKE5	TRAF2 and NCK-interacting protein kinase	TNIK	O95299-T61	O95299	NDUAA	61	T	TERSRVITVDGNICT	FALSE	FALSE	0.5051705523401274	FALSE	S/T	S/T	0.989451	0.544	0.162	0.041	0.041
Q9UKE5	TRAF2 and NCK-interacting protein kinase	TNIK	O95340-T349	O95340	PAPS2	349	T	CSRVWGTTCTKHPHI	FALSE	FALSE	0.5358197058163247	FALSE	S/T	S/T	0.86461	1	0.241	0.041	0.041
Q9UKE5	TRAF2 and NCK-interacting protein kinase	TNIK	O95340-T351	O95340	PAPS2	351	T	RVWGTTCTKHPHIKM	FALSE	FALSE	0.5248096560513422	FALSE	S/T	S/T	0.855663	1	0.241	0.041	0.041
Q9UKE5	TRAF2 and NCK-interacting protein kinase	TNIK	O95340-T522	O95340	PAPS2	522	T	AGMPHPETKKDLYEP	FALSE	FALSE	0.5335674761832802	FALSE	S/T	S/T	0.782529	1	0.241	0.041	0.041
Q9UKE5	TRAF2 and NCK-interacting protein kinase	TNIK	O95340-T579	O95340	PAPS2	579	T	EFDFISGTRMRKLAR	FALSE	FALSE	0.5214719187176339	FALSE	S/T	S/T	0.604477	1	0.241	0.041	0.041
Q9UKE5	TRAF2 and NCK-interacting protein kinase	TNIK	O95342-T586	O95342	ABCBB	586	T	ILLLDMATSALDNES	FALSE	FALSE	0.5343781567198979	FALSE	S/T	S/T	0.727985	0.624	0.211	0.041	0.041
Q9UKE5	TRAF2 and NCK-interacting protein kinase	TNIK	O95342-T858	O95342	ABCBB	858	T	RNSPGALTTRLATDA	FALSE	FALSE	0.5282911127200369	FALSE	S/T	S/T	0.807568	0.624	0.211	0.041	0.041
Q9UKE5	TRAF2 and NCK-interacting protein kinase	TNIK	O95343-T158	O95343	SIX3	158	T	ILENHKFTKESHGKL	FALSE	FALSE	0.534813191643511	FALSE	S/T	S/T	0.913826	0.485	0.245	0.041	0.041
Q9UKE5	TRAF2 and NCK-interacting protein kinase	TNIK	O95343-T299	O95343	SIX3	299	T	GSAESPSTAASPTTS	FALSE	FALSE	0.5296648090428362	FALSE	S/T	S/T	0.6089	0.485	0.245	0.041	0.041
Q9UKE5	TRAF2 and NCK-interacting protein kinase	TNIK	O95347-T292	O95347	SMC2	292	T	EKRKDKETGGILRSL	FALSE	FALSE	0.5960416406827556	FALSE	S/T	S/T	0.952524	0.757	0.243	0.041	0.041
Q9UKE5	TRAF2 and NCK-interacting protein kinase	TNIK	O95347-T574	O95347	SMC2	574	T	GELKRRYTIIPLNKI	FALSE	FALSE	0.6030620409068606	FALSE	S/T	S/T	0.988602	0.757	0.243	0.041	0.041
Q9UKE5	TRAF2 and NCK-interacting protein kinase	TNIK	O95347-T992	O95347	SMC2	992	T	MRAMNVLTEAEERYN	FALSE	FALSE	0.5137093794791736	FALSE	S/T	S/T	0.25771	0.757	0.243	0.041	0.041
Q9UKE5	TRAF2 and NCK-interacting protein kinase	TNIK	O95347-T1017	O95347	SMC2	1017	T	NDKSKILTTIEDLDQ	FALSE	FALSE	0.5689583401287954	FALSE	S/T	S/T	0.623184	0.757	0.243	0.041	0.041
Q9UKE5	TRAF2 and NCK-interacting protein kinase	TNIK	O95347-T1018	O95347	SMC2	1018	T	DKSKILTTIEDLDQK	FALSE	FALSE	0.6075075688400675	FALSE	S/T	S/T	0.986937	0.757	0.243	0.041	0.041
Q9UKE5	TRAF2 and NCK-interacting protein kinase	TNIK	O95347-T1159	O95347	SMC2	1159	T	NANVLFKTKFVDGVS	FALSE	FALSE	0.6023672982217524	FALSE	S/T	S/T	0.969984	0.757	0.243	0.041	0.041
Q9UKE5	TRAF2 and NCK-interacting protein kinase	TNIK	O95352-T5	O95352	ATG7	5	T	___MAAATGDPGLSK	FALSE	FALSE	0.7159281283549013	FALSE	S/T	S/T	0.966287	0.584	0.329	0.041	0.041
Q9UKE5	TRAF2 and NCK-interacting protein kinase	TNIK	O95352-T120	O95352	ATG7	120	T	WESIKSGTALENPVL	FALSE	FALSE	0.7165577116184588	FALSE	S/T	S/T	0.790031	0.584	0.329	0.041	0.041
Q9UKE5	TRAF2 and NCK-interacting protein kinase	TNIK	O95352-3-T622	O95352-3	ATG7-3	622	T	WDMSDDETI______	FALSE	FALSE	0.7186207642633685	FALSE	S/T	S/T	0.987876	0.584	0.329	0.041	0.041
Q9UKE5	TRAF2 and NCK-interacting protein kinase	TNIK	O95359-T13	O95359	TACC2	13	T	STSDNQRTLSAQTPR	FALSE	FALSE	0.7310491325386481	FALSE	S/T	S/T	0.965506	0.717	0.284	0.041	0.041
Q9UKE5	TRAF2 and NCK-interacting protein kinase	TNIK	O95359-T560	O95359	TACC2	560	T	AKVHEDSTSPAVAKE	FALSE	FALSE	0.6260264016318818	FALSE	S/T	S/T	0.274624	0.717	0.284	0.041	0.041
Q9UKE5	TRAF2 and NCK-interacting protein kinase	TNIK	O95359-T757	O95359	TACC2	757	T	CDGEGLLTSPDQPRG	FALSE	FALSE	0.6694175425329609	FALSE	S/T	S/T	0.423767	0.717	0.284	0.041	0.041
Q9UKE5	TRAF2 and NCK-interacting protein kinase	TNIK	O95359-T983	O95359	TACC2	983	T	GNFSRKETCCTGQGP	FALSE	FALSE	0.6712890728187568	FALSE	S/T	S/T	0.489764	0.717	0.284	0.041	0.041
Q9UKE5	TRAF2 and NCK-interacting protein kinase	TNIK	O95359-T986	O95359	TACC2	986	T	SRKETCCTGQGPNKS	FALSE	FALSE	0.726354334478158	FALSE	S/T	S/T	0.958271	0.717	0.284	0.041	0.041
Q9UKE5	TRAF2 and NCK-interacting protein kinase	TNIK	O95359-T1566	O95359	TACC2	1566	T	GLPSPAATQELPVER	FALSE	FALSE	0.6698790906440687	FALSE	S/T	S/T	0.477625	0.717	0.284	0.041	0.041
Q9UKE5	TRAF2 and NCK-interacting protein kinase	TNIK	O95359-T1761	O95359	TACC2	1761	T	KAPGMEGTAALHGDS	FALSE	FALSE	0.7009612427724446	FALSE	S/T	S/T	0.76774	0.717	0.284	0.041	0.041
Q9UKE5	TRAF2 and NCK-interacting protein kinase	TNIK	O95359-T1818	O95359	TACC2	1818	T	LAPEELHTDRESPRP	FALSE	FALSE	0.5675947339197783	FALSE	S/T	S/T	0.213135	0.717	0.284	0.041	0.041
Q9UKE5	TRAF2 and NCK-interacting protein kinase	TNIK	O95359-T1959	O95359	TACC2	1959	T	AFETPESTTPVKAPP	FALSE	FALSE	0.6128470503004392	FALSE	S/T	S/T	0.295319	0.717	0.284	0.041	0.041
Q9UKE5	TRAF2 and NCK-interacting protein kinase	TNIK	O95359-T2073	O95359	TACC2	2073	T	VNTRRKSTDSVPISK	FALSE	FALSE	0.5636128751565251	FALSE	S/T	S/T	0.204737	0.717	0.284	0.041	0.041
Q9UKE5	TRAF2 and NCK-interacting protein kinase	TNIK	O95359-T2115	O95359	TACC2	2115	T	LAPDAYSTGSSSASS	FALSE	FALSE	0.732154586538657	FALSE	S/T	S/T	0.951642	0.717	0.284	0.041	0.041
Q9UKE5	TRAF2 and NCK-interacting protein kinase	TNIK	O95359-T2180	O95359	TACC2	2180	T	TKTESAKTEGPSPAL	FALSE	FALSE	0.5550545268985069	FALSE	S/T	S/T	0.0628832	0.717	0.284	0.041	0.041
Q9UKE5	TRAF2 and NCK-interacting protein kinase	TNIK	O95359-T2237	O95359	TACC2	2237	T	GRKTLPLTTAPEAGE	FALSE	FALSE	0.6669104132674678	FALSE	S/T	S/T	0.362798	0.717	0.284	0.041	0.041
Q9UKE5	TRAF2 and NCK-interacting protein kinase	TNIK	O95359-T2238	O95359	TACC2	2238	T	RKTLPLTTAPEAGEV	FALSE	FALSE	0.6722931754933676	FALSE	S/T	S/T	0.538746	0.717	0.284	0.041	0.041
Q9UKE5	TRAF2 and NCK-interacting protein kinase	TNIK	O95359-T2373	O95359	TACC2	2373	T	SYNFDPDTCDESVDP	FALSE	FALSE	0.6722931754933676	FALSE	S/T	S/T	0.537998	0.717	0.284	0.041	0.041
Q9UKE5	TRAF2 and NCK-interacting protein kinase	TNIK	O95359-T2430	O95359	TACC2	2430	T	KTPLKTDTFRVKKSP	FALSE	FALSE	0.7292267265208556	FALSE	S/T	S/T	0.957754	0.717	0.284	0.041	0.041
Q9UKE5	TRAF2 and NCK-interacting protein kinase	TNIK	O95359-T2469	O95359	TACC2	2469	T	ISAVVHATDEEKLAV	FALSE	FALSE	0.6704810195438722	FALSE	S/T	S/T	0.430943	0.717	0.284	0.041	0.041
Q9UKE5	TRAF2 and NCK-interacting protein kinase	TNIK	O95359-T2553	O95359	TACC2	2553	T	ALYLMFDTSQESPVK	FALSE	FALSE	0.6905023112567016	FALSE	S/T	S/T	0.597202	0.717	0.284	0.041	0.041
Q9UKE5	TRAF2 and NCK-interacting protein kinase	TNIK	O95359-T2581	O95359	TACC2	2581	T	SGSSFEETEALVNTA	FALSE	FALSE	0.5399011516101639	FALSE	S/T	S/T	0.0557955	0.717	0.284	0.041	0.041
Q9UKE5	TRAF2 and NCK-interacting protein kinase	TNIK	O95359-T2716	O95359	TACC2	2716	T	KREAAHPTDVSISKT	FALSE	FALSE	0.6717379790408975	FALSE	S/T	S/T	0.420623	0.717	0.284	0.041	0.041
Q9UKE5	TRAF2 and NCK-interacting protein kinase	TNIK	O95363-T246	O95363	SYFM	246	T	VEFDLKQTLTRLMAH	FALSE	FALSE	0.5703703800563787	FALSE	S/T	S/T	0.992979	0.571	0.134	0.041	0.041
Q9UKE5	TRAF2 and NCK-interacting protein kinase	TNIK	O95363-T387	O95363	SYFM	387	T	DFYDLVRTIGGDLVE	FALSE	FALSE	0.5768855881736723	FALSE	S/T	S/T	0.996884	0.571	0.134	0.041	0.041
Q9UKE5	TRAF2 and NCK-interacting protein kinase	TNIK	O95365-T403	O95365	ZBT7A	403	T	KLPRHIRTHTGEKPY	FALSE	FALSE	0.7792663373409384	FALSE	S/T	S/T	0.762153	0.625	0.323	0.041	0.041
Q9UKE5	TRAF2 and NCK-interacting protein kinase	TNIK	O95365-T405	O95365	ZBT7A	405	T	PRHIRTHTGEKPYEC	FALSE	FALSE	0.7892387932154975	FALSE	S/T	S/T	0.859779	0.625	0.323	0.041	0.041
Q9UKE5	TRAF2 and NCK-interacting protein kinase	TNIK	O95365-T461	O95365	ZBT7A	461	T	KNHMRVHTGLRPYQC	FALSE	FALSE	0.7895958238631285	FALSE	S/T	S/T	0.923581	0.625	0.323	0.041	0.041
Q9UKE5	TRAF2 and NCK-interacting protein kinase	TNIK	O95365-T515	O95365	ZBT7A	515	T	PDPSPGATATPGAPA	FALSE	FALSE	0.7812663373409384	FALSE	S/T	S/T	0.773949	0.625	0.323	0.041	0.041
Q9UKE5	TRAF2 and NCK-interacting protein kinase	TNIK	O95373-T775	O95373	IPO7	775	T	RLTREVKTSELRTMC	FALSE	FALSE	0.7639125102925393	FALSE	S/T	S/T	0.346306	0.627	0.41	0.041	0.041
Q9UKE5	TRAF2 and NCK-interacting protein kinase	TNIK	O95373-T898	O95373	IPO7	898	T	EAEDDDETEELGSDE	FALSE	FALSE	0.6498486362974302	FALSE	S/T	S/T	0.0443874	0.627	0.41	0.041	0.041
Q9UKE5	TRAF2 and NCK-interacting protein kinase	TNIK	O95379-T78	O95379	TFIP8	78	T	IIKNLIKTVIKLAIL	FALSE	FALSE	0.682660813395852	FALSE	S/T	S/T	0.991166	0.61	0.174	0.041	0.113
Q9UKE5	TRAF2 and NCK-interacting protein kinase	TNIK	O95382-T806	O95382	M3K6	806	T	GITPCTETFTGTLQY	FALSE	FALSE	0.7210420213391924	TRUE	S/T	S/T	0.974901	0.684	0.659	0.041	0.041
Q9UKE5	TRAF2 and NCK-interacting protein kinase	TNIK	O95382-T899	O95382	M3K6	899	T	RLRASAQTLLGDPFL	FALSE	FALSE	0.7213096320934058	TRUE	S/T	S/T	0.994583	0.858	0.659	0.041	0.041
Q9UKE5	TRAF2 and NCK-interacting protein kinase	TNIK	O95382-T968	O95382	M3K6	968	T	RCLSYGGTSQLRVPE	FALSE	FALSE	0.6314567988683334	TRUE	S/T	S/T	0.402919	0.689	0.659	0.041	0.041
Q9UKE5	TRAF2 and NCK-interacting protein kinase	TNIK	O95388-T236	O95388	CCN4	236	T	SCGLGVSTRISNVNA	FALSE	FALSE	0.6939532384001257	FALSE	S/T	S/T	0.470145	0.503	0.375	0.041	0.041
Q9UKE5	TRAF2 and NCK-interacting protein kinase	TNIK	O95391-T261	O95391	SLU7	261	T	FDSKRRITVRNLRIR	FALSE	FALSE	0.5838530085764014	FALSE	S/T	S/T	0.963869	0.715	0.219	0.041	0.041
Q9UKE5	TRAF2 and NCK-interacting protein kinase	TNIK	O95396-T400	O95396	MOCS3	400	T	IWEEKQGTQEGAAVP	FALSE	FALSE	0.585597549019765	FALSE	S/T	S/T	0.694157	0.547	0.266	0.041	0.041
Q9UKE5	TRAF2 and NCK-interacting protein kinase	TNIK	O95400-T7	O95400	CD2B2	7	T	_MPKRKVTFQGVGDE	FALSE	FALSE	0.5036164590103441	FALSE	S/T	S/T	0.901294	0.708	0.146	0.041	0.041
Q9UKE5	TRAF2 and NCK-interacting protein kinase	TNIK	O95400-T236	O95400	CD2B2	236	T	LKGLGCQTLGPHNPT	FALSE	FALSE	0.5232843252755791	FALSE	S/T	S/T	0.995991	0.708	0.146	0.041	0.041
Q9UKE5	TRAF2 and NCK-interacting protein kinase	TNIK	O95405-T26	O95405	ZFYV9	26	T	FEQNEDETVSSTLLD	FALSE	FALSE	0.53231422413557	FALSE	S/T	S/T	0.901241	0.601	0.21	0.041	0.041
Q9UKE5	TRAF2 and NCK-interacting protein kinase	TNIK	O95405-T30	O95405	ZFYV9	30	T	EDETVSSTLLDTKWN	FALSE	FALSE	0.5246255409286027	FALSE	S/T	S/T	0.968345	0.601	0.21	0.041	0.041
Q9UKE5	TRAF2 and NCK-interacting protein kinase	TNIK	O95409-T276	O95409	ZIC2	276	T	PKKSCNKTFSTMHEL	FALSE	FALSE	0.5611824849864024	FALSE	S/T	S/T	0.967492	0.679	0.211	0.041	0.0985
Q9UKE5	TRAF2 and NCK-interacting protein kinase	TNIK	O95409-T328	O95409	ZIC2	328	T	VNHIRVHTGEKPFPC	FALSE	FALSE	0.5571193622911327	FALSE	S/T	S/T	0.961491	0.679	0.211	0.041	0.0985
Q9UKE5	TRAF2 and NCK-interacting protein kinase	TNIK	O95409-T356	O95409	ZIC2	356	T	NLKIHKRTHTGEKPF	FALSE	FALSE	0.5595520982918926	FALSE	S/T	S/T	0.871301	0.679	0.211	0.041	0.0985
Q9UKE5	TRAF2 and NCK-interacting protein kinase	TNIK	O95409-T358	O95409	ZIC2	358	T	KIHKRTHTGEKPFQC	FALSE	FALSE	0.5574986902620139	FALSE	S/T	S/T	0.880703	0.679	0.211	0.041	0.0985
Q9UKE5	TRAF2 and NCK-interacting protein kinase	TNIK	O95425-T79	O95425	SVIL	79	T	RSKYCTETSGVHGDS	FALSE	FALSE	0.5110411073936825	FALSE	S/T	S/T	0.444137	0.69	0.239	0.041	0.041
Q9UKE5	TRAF2 and NCK-interacting protein kinase	TNIK	O95425-T92	O95425	SVIL	92	T	DSPYGSGTMDTHSLE	FALSE	FALSE	0.6133017982662792	FALSE	S/T	S/T	0.99115	0.69	0.239	0.041	0.041
Q9UKE5	TRAF2 and NCK-interacting protein kinase	TNIK	O95425-T95	O95425	SVIL	95	T	YGSGTMDTHSLESKA	FALSE	FALSE	0.5838516979756418	FALSE	S/T	S/T	0.784543	0.69	0.239	0.041	0.041
Q9UKE5	TRAF2 and NCK-interacting protein kinase	TNIK	O95425-T123	O95425	SVIL	123	T	LAEKYGLTLDPEADS	FALSE	FALSE	0.6143050334183553	FALSE	S/T	S/T	0.985819	0.69	0.239	0.041	0.041
Q9UKE5	TRAF2 and NCK-interacting protein kinase	TNIK	O95425-T552	O95425	SVIL	552	T	TRSLSDFTGPPQLQA	FALSE	FALSE	0.6002158707121039	FALSE	S/T	S/T	0.946274	0.69	0.239	0.041	0.041
Q9UKE5	TRAF2 and NCK-interacting protein kinase	TNIK	O95425-T628	O95425	SVIL	628	T	AEGPGLPTGVERERG	FALSE	FALSE	0.6077936917065216	FALSE	S/T	S/T	0.964884	0.69	0.239	0.041	0.041
Q9UKE5	TRAF2 and NCK-interacting protein kinase	TNIK	O95425-T657	O95425	SVIL	657	T	KTSERFRTQPITSAE	FALSE	FALSE	0.5090569935728017	FALSE	S/T	S/T	0.379494	0.69	0.239	0.041	0.041
Q9UKE5	TRAF2 and NCK-interacting protein kinase	TNIK	O95425-T679	O95425	SVIL	679	T	TSHSETPTVDDEEKV	FALSE	FALSE	0.6015194064938104	FALSE	S/T	S/T	0.958497	0.69	0.239	0.041	0.041
Q9UKE5	TRAF2 and NCK-interacting protein kinase	TNIK	O95425-T736	O95425	SVIL	736	T	RLQDRSLTQPITTEE	FALSE	FALSE	0.519408371360305	FALSE	S/T	S/T	0.258334	0.69	0.239	0.041	0.041
Q9UKE5	TRAF2 and NCK-interacting protein kinase	TNIK	O95425-T852	O95425	SVIL	852	T	RMNARYQTQPVTLGE	FALSE	FALSE	0.5587712829520884	FALSE	S/T	S/T	0.582366	0.69	0.239	0.041	0.041
Q9UKE5	TRAF2 and NCK-interacting protein kinase	TNIK	O95425-T856	O95425	SVIL	856	T	RYQTQPVTLGEVEQV	FALSE	FALSE	0.6010388200459206	FALSE	S/T	S/T	0.940202	0.69	0.239	0.041	0.041
Q9UKE5	TRAF2 and NCK-interacting protein kinase	TNIK	O95425-T896	O95425	SVIL	896	T	MYAGDLRTKPPLDHN	FALSE	FALSE	0.5863190584917026	FALSE	S/T	S/T	0.752188	0.69	0.239	0.041	0.041
Q9UKE5	TRAF2 and NCK-interacting protein kinase	TNIK	O95425-T907	O95425	SVIL	907	T	LDHNASATDYKFSSS	FALSE	FALSE	0.5116904985390678	FALSE	S/T	S/T	0.388706	0.69	0.239	0.041	0.041
Q9UKE5	TRAF2 and NCK-interacting protein kinase	TNIK	O95425-T1078	O95425	SVIL	1078	T	GKTIAQTTAPVSWKP	FALSE	FALSE	0.5348348899149901	FALSE	S/T	S/T	0.545893	0.69	0.239	0.041	0.041
Q9UKE5	TRAF2 and NCK-interacting protein kinase	TNIK	O95425-T1227	O95425	SVIL	1227	T	KKGLASPTAITPVAS	FALSE	FALSE	0.5863190584917026	FALSE	S/T	S/T	0.747626	0.69	0.239	0.041	0.041
Q9UKE5	TRAF2 and NCK-interacting protein kinase	TNIK	O95425-T1501	O95425	SVIL	1501	T	AKASELATLIQTKRE	FALSE	FALSE	0.6133017982662792	FALSE	S/T	S/T	0.991427	0.69	0.239	0.041	0.041
Q9UKE5	TRAF2 and NCK-interacting protein kinase	TNIK	O95425-T1505	O95425	SVIL	1505	T	ELATLIQTKRELGCR	FALSE	FALSE	0.6015194064938104	FALSE	S/T	S/T	0.957034	0.69	0.239	0.041	0.041
Q9UKE5	TRAF2 and NCK-interacting protein kinase	TNIK	O95425-T1791	O95425	SVIL	1791	T	KWKFMVSTAVGSRQK	FALSE	FALSE	0.5872027794219352	FALSE	S/T	S/T	0.768333	0.69	0.239	0.041	0.041
Q9UKE5	TRAF2 and NCK-interacting protein kinase	TNIK	O95425-2-T278	O95425-2	SVIL-2	278	T	PEARPRCTSHSETPT	FALSE	FALSE	0.5130706502189273	FALSE	S/T	S/T	0.237334	0.69	0.239	0.041	0.041
Q9UKE5	TRAF2 and NCK-interacting protein kinase	TNIK	O95425-2-T342	O95425-2	SVIL-2	342	T	RLQDRSLTQPITTEE	FALSE	FALSE	0.519408371360305	FALSE	S/T	S/T	0.258334	0.69	0.239	0.041	0.041
Q9UKE5	TRAF2 and NCK-interacting protein kinase	TNIK	O95425-2-T426	O95425-2	SVIL-2	426	T	RMNARYQTQPVTLGE	FALSE	FALSE	0.5587712829520884	FALSE	S/T	S/T	0.582366	0.69	0.239	0.041	0.041
Q9UKE5	TRAF2 and NCK-interacting protein kinase	TNIK	O95429-T181	O95429	BAG4	181	T	RSSGNSPTPVSRWIY	FALSE	FALSE	0.5697587497407625	FALSE	S/T	S/T	0.0135358	0.679	0.435	0.041	0.041
Q9UKE5	TRAF2 and NCK-interacting protein kinase	TNIK	O95429-T216	O95429	BAG4	216	T	PSQNPGMTLPHYPYG	FALSE	FALSE	0.8328739803177244	FALSE	S/T	S/T	0.989406	0.679	0.435	0.041	0.041
Q9UKE5	TRAF2 and NCK-interacting protein kinase	TNIK	O95433-T214	O95433	AHSA1	214	T	CKITLKETFLTSPEE	FALSE	FALSE	0.5499618207316141	FALSE	S/T	S/T	0.938797	0.617	0.191	0.041	0.041
Q9UKE5	TRAF2 and NCK-interacting protein kinase	TNIK	O95433-T217	O95433	AHSA1	217	T	TLKETFLTSPEELYR	FALSE	FALSE	0.5414338735627863	FALSE	S/T	S/T	0.830401	0.617	0.191	0.041	0.041
Q9UKE5	TRAF2 and NCK-interacting protein kinase	TNIK	O95433-T241	O95433	AHSA1	241	T	AFTHAPATLEADRGG	FALSE	FALSE	0.5660440212031289	FALSE	S/T	S/T	0.998148	0.617	0.191	0.041	0.041
Q9UKE5	TRAF2 and NCK-interacting protein kinase	TNIK	O95436-T58	O95436	NPT2B	58	T	LPSYSTATLIDEPTE	FALSE	FALSE	0.5396881663450763	FALSE	S/T	S/T	0.989871	0.483	0.222	0.041	0.041
Q9UKE5	TRAF2 and NCK-interacting protein kinase	TNIK	O95436-T669	O95436	NPT2B	669	T	PETFDNITISREAQG	FALSE	FALSE	0.5292497917432333	FALSE	S/T	S/T	0.983111	0.483	0.222	0.041	0.041
Q9UKE5	TRAF2 and NCK-interacting protein kinase	TNIK	O95447-T303	O95447	LCA5L	303	T	LAIETRKTLAAQTAT	FALSE	FALSE	0.609401376395556	FALSE	S/T	S/T	0.990277	0.671	0.256	0.041	0.041
Q9UKE5	TRAF2 and NCK-interacting protein kinase	TNIK	O95447-T445	O95447	LCA5L	445	T	VQILLENTGRQKDKK	FALSE	FALSE	0.6086518547116684	FALSE	S/T	S/T	0.967371	0.671	0.256	0.041	0.041
Q9UKE5	TRAF2 and NCK-interacting protein kinase	TNIK	O95453-T166	O95453	PARN	166	T	LSYVSPNTSKCPVTI	FALSE	FALSE	0.5261407448480439	FALSE	S/T	S/T	0.579652	0.688	0.195	0.041	0.041
Q9UKE5	TRAF2 and NCK-interacting protein kinase	TNIK	O95453-T172	O95453	PARN	172	T	NTSKCPVTIPEDQKK	FALSE	FALSE	0.5721704370482582	FALSE	S/T	S/T	0.993578	0.688	0.195	0.041	0.041
Q9UKE5	TRAF2 and NCK-interacting protein kinase	TNIK	O95453-T451	O95453	PARN	451	T	RDHVLHVTFPKEWKT	FALSE	FALSE	0.5660605400281319	FALSE	S/T	S/T	0.989558	0.688	0.195	0.041	0.041
Q9UKE5	TRAF2 and NCK-interacting protein kinase	TNIK	O95453-T559	O95453	PARN	559	T	YYRNNSFTAPSTVGK	FALSE	FALSE	0.557117152087341	FALSE	S/T	S/T	0.768681	0.688	0.195	0.041	0.041
Q9UKE5	TRAF2 and NCK-interacting protein kinase	TNIK	O95453-T563	O95453	PARN	563	T	NSFTAPSTVGKRNLS	FALSE	FALSE	0.568268160629373	FALSE	S/T	S/T	0.966212	0.688	0.195	0.041	0.041
Q9UKE5	TRAF2 and NCK-interacting protein kinase	TNIK	O95453-T631	O95453	PARN	631	T	ISKNSPATLFEVPDT	FALSE	FALSE	0.5707248307937965	FALSE	S/T	S/T	0.981185	0.688	0.195	0.041	0.041
Q9UKE5	TRAF2 and NCK-interacting protein kinase	TNIK	O95453-T638	O95453	PARN	638	T	TLFEVPDTW______	FALSE	FALSE	0.5508014152142207	FALSE	S/T	S/T	0.714546	0.688	0.195	0.041	0.041
Q9UKE5	TRAF2 and NCK-interacting protein kinase	TNIK	O95455-T279	O95455	TGDS	279	T	LIQLIKETNSESEME	FALSE	FALSE	0.512529755823436	FALSE	S/T	S/T	0.851447	0.433	0.241	0.041	0.041
Q9UKE5	TRAF2 and NCK-interacting protein kinase	TNIK	O95460-T593	O95460	MATN4	593	T	LVEFQGRTLGALESL	FALSE	FALSE	0.6005737456170758	FALSE	S/T	S/T	0.991592	0.346	0.377	0.041	0.041
Q9UKE5	TRAF2 and NCK-interacting protein kinase	TNIK	O95461-T588	O95461	LARG1	588	T	IQLDLANTKKAMIVP	FALSE	FALSE	0.5067372746576339	FALSE	S/T	S/T	0.948597	0.402	0.256	0.041	0.041
Q9UKE5	TRAF2 and NCK-interacting protein kinase	TNIK	O95461-T599	O95461	LARG1	599	T	MIVPAFETLRYRLSF	FALSE	FALSE	0.5321694162406035	FALSE	S/T	S/T	0.997772	0.402	0.256	0.041	0.041
Q9UKE5	TRAF2 and NCK-interacting protein kinase	TNIK	O95466-T203	O95466	FMNL1	203	T	VPKSRHLTIKLTPAH	FALSE	FALSE	0.6295644524860888	FALSE	S/T	S/T	0.994316	0.608	0.263	0.041	0.041
Q9UKE5	TRAF2 and NCK-interacting protein kinase	TNIK	O95466-T451	O95466	FMNL1	451	T	RERFSESTAMGPSRR	FALSE	FALSE	0.6042259156681424	FALSE	S/T	S/T	0.574281	0.608	0.263	0.041	0.041
Q9UKE5	TRAF2 and NCK-interacting protein kinase	TNIK	O95470-T468	O95470	SGPL1	468	T	YRLSNLMTAKGWNLN	FALSE	FALSE	0.5703599420799665	FALSE	S/T	S/T	0.65993	0.401	0.282	0.041	0.041
Q9UKE5	TRAF2 and NCK-interacting protein kinase	TNIK	O95470-T509	O95470	SGPL1	509	T	KDIRESVTQIMKNPK	FALSE	FALSE	0.5687070632134216	FALSE	S/T	S/T	0.560373	0.401	0.282	0.041	0.041
Q9UKE5	TRAF2 and NCK-interacting protein kinase	TNIK	O95470-T556	O95470	SGPL1	556	T	LYSTDTVTQGSQMNG	FALSE	FALSE	0.570796075566733	FALSE	S/T	S/T	0.629622	0.401	0.282	0.041	0.041
Q9UKE5	TRAF2 and NCK-interacting protein kinase	TNIK	O95477-T1148	O95477	ABCA1	1148	T	SCRNSSSTVSYLKKE	FALSE	FALSE	0.7372929861622991	FALSE	S/T	S/T	0.924679	0.612	0.302	0.041	0.041
Q9UKE5	TRAF2 and NCK-interacting protein kinase	TNIK	O95477-T1242	O95477	ABCA1	1242	T	SSYGISETTLEEIFL	FALSE	FALSE	0.645608156922932	FALSE	S/T	S/T	0.304576	0.612	0.302	0.041	0.041
Q9UKE5	TRAF2 and NCK-interacting protein kinase	TNIK	O95477-T1243	O95477	ABCA1	1243	T	SYGISETTLEEIFLK	FALSE	FALSE	0.7372929861622991	FALSE	S/T	S/T	0.926941	0.612	0.302	0.041	0.041
Q9UKE5	TRAF2 and NCK-interacting protein kinase	TNIK	O95477-T1582	O95477	ABCA1	1582	T	NSLGRFMTGLDTKNN	FALSE	FALSE	0.7373079027067913	FALSE	S/T	S/T	0.988757	0.612	0.302	0.041	0.041
Q9UKE5	TRAF2 and NCK-interacting protein kinase	TNIK	O95477-T1586	O95477	ABCA1	1586	T	RFMTGLDTKNNVKVW	FALSE	FALSE	0.7389460000216426	FALSE	S/T	S/T	0.972734	0.612	0.302	0.041	0.041
Q9UKE5	TRAF2 and NCK-interacting protein kinase	TNIK	O95484-T21	O95484	CLD9	21	T	AVLGWLGTLVSCALP	FALSE	FALSE	0.6220862934113831	FALSE	S/T	S/T	0.990309	0.562	0.171	0.041	0.041
Q9UKE5	TRAF2 and NCK-interacting protein kinase	TNIK	O95486-T389	O95486	SC24A	389	T	NPELFRCTLTSIPQT	FALSE	FALSE	0.5045925105685576	FALSE	S/T	S/T	0.973663	0.499	0.148	0.041	0.041
Q9UKE5	TRAF2 and NCK-interacting protein kinase	TNIK	O95487-T804	O95487	SC24B	804	T	AFKLMSPTGGRVSVF	FALSE	FALSE	0.5167479409374357	FALSE	S/T	S/T	0.988663	0.499	0.201	0.041	0.041
Q9UKE5	TRAF2 and NCK-interacting protein kinase	TNIK	O95490-T416	O95490	AGRL2	416	T	SSAELFKTIISTTST	FALSE	FALSE	0.6413992880800286	FALSE	S/T	S/T	0.992485	0.405	0.392	0.041	0.041
Q9UKE5	TRAF2 and NCK-interacting protein kinase	TNIK	O95490-T432	O95490	AGRL2	432	T	SQKGPMSTTVAGSQE	FALSE	FALSE	0.5941371236510831	FALSE	S/T	S/T	0.322257	0.405	0.392	0.041	0.041
Q9UKE5	TRAF2 and NCK-interacting protein kinase	TNIK	O95490-T459	O95490	AGRL2	459	T	TTKIPPITNIFPLPE	FALSE	FALSE	0.6374089646909432	FALSE	S/T	S/T	0.694838	0.405	0.392	0.041	0.041
Q9UKE5	TRAF2 and NCK-interacting protein kinase	TNIK	O95490-T797	O95490	AGRL2	797	T	FWNYSERTMMGYWST	FALSE	FALSE	0.6391238417421566	FALSE	S/T	S/T	0.995943	0.405	0.392	0.041	0.041
Q9UKE5	TRAF2 and NCK-interacting protein kinase	TNIK	O95490-T804	O95490	AGRL2	804	T	TMMGYWSTQGCKLVD	FALSE	FALSE	0.6377166569986356	FALSE	S/T	S/T	0.68408	0.405	0.392	0.041	0.041
Q9UKE5	TRAF2 and NCK-interacting protein kinase	TNIK	O95490-T1143	O95490	AGRL2	1143	T	IRRMWNDTVRKQSES	FALSE	FALSE	0.6387883456385358	FALSE	S/T	S/T	0.987236	0.405	0.392	0.041	0.041
Q9UKE5	TRAF2 and NCK-interacting protein kinase	TNIK	O95490-T1223	O95490	AGRL2	1223	T	RDTSAMDTLPLNGNF	FALSE	FALSE	0.6355191899955845	FALSE	S/T	S/T	0.994446	0.405	0.392	0.041	0.041
Q9UKE5	TRAF2 and NCK-interacting protein kinase	TNIK	O95490-T1356	O95490	AGRL2	1356	T	DSYVSQLTAEAEDHL	FALSE	FALSE	0.6334119305656483	FALSE	S/T	S/T	0.661769	0.405	0.392	0.041	0.041
Q9UKE5	TRAF2 and NCK-interacting protein kinase	TNIK	O95490-T1373	O95490	AGRL2	1373	T	PNRDSLYTSMPNLRD	FALSE	FALSE	0.6103183661600051	FALSE	S/T	S/T	0.350663	0.405	0.392	0.041	0.041
Q9UKE5	TRAF2 and NCK-interacting protein kinase	TNIK	O95502-T129	O95502	NPTXR	129	T	ELLLLQSTAEQLRQT	FALSE	FALSE	0.6328630623695648	FALSE	S/T	S/T	0.563632	0.409	0.391	0.041	0.041
Q9UKE5	TRAF2 and NCK-interacting protein kinase	TNIK	O95503-T156	O95503	CBX6	156	T	PISPFSETVRIINRK	FALSE	FALSE	0.5294045839492127	FALSE	S/T	S/T	0.974198	0.551	0.219	0.041	0.041
Q9UKE5	TRAF2 and NCK-interacting protein kinase	TNIK	O95521-T72	O95521	PRAM1	72	T	PLGSLMKTLHLETLK	FALSE	FALSE	0.5754883105848005	FALSE	S/T	S/T	0.963301	1	0.22	0.041	0.041
Q9UKE5	TRAF2 and NCK-interacting protein kinase	TNIK	O95528-T370	O95528	GTR10	370	T	QREPILSTAKKTKPH	FALSE	FALSE	0.5623181141180374	FALSE	S/T	S/T	0.731939	0.486	0.254	0.041	0.041
Q9UKE5	TRAF2 and NCK-interacting protein kinase	TNIK	O95528-T518	O95528	GTR10	518	T	QFQKRRFTLSFGHRQ	FALSE	FALSE	0.5759360474976887	FALSE	S/T	S/T	0.971079	0.486	0.254	0.041	0.041
Q9UKE5	TRAF2 and NCK-interacting protein kinase	TNIK	O95528-T528	O95528	GTR10	528	T	FGHRQNSTGIPYSRI	FALSE	FALSE	0.5698909553575352	FALSE	S/T	S/T	0.947102	0.486	0.254	0.041	0.041
Q9UKE5	TRAF2 and NCK-interacting protein kinase	TNIK	O95544-T56	O95544	NADK	56	T	ASPALGSTKEFRRTR	FALSE	FALSE	0.5385391498635113	FALSE	S/T	S/T	0.904687	1	0.214	0.041	0.041
Q9UKE5	TRAF2 and NCK-interacting protein kinase	TNIK	O95544-2-T231	O95544-2	NADK-2	231	T	QPFKELCTHLMEARG	FALSE	FALSE	0.5362923343431361	FALSE	S/T	S/T	0.723217	1	0.214	0.041	0.041
Q9UKE5	TRAF2 and NCK-interacting protein kinase	TNIK	O95551-T88	O95551	TYDP2	88	T	PKTYVDLTNEETTDS	FALSE	FALSE	0.8188488353023239	FALSE	S/T	S/T	0.86484	0.691	0.385	0.041	0.041
Q9UKE5	TRAF2 and NCK-interacting protein kinase	TNIK	O95551-T92	O95551	TYDP2	92	T	VDLTNEETTDSTTSK	FALSE	FALSE	0.7492632749849893	FALSE	S/T	S/T	0.319931	0.691	0.385	0.041	0.041
Q9UKE5	TRAF2 and NCK-interacting protein kinase	TNIK	O95551-T96	O95551	TYDP2	96	T	NEETTDSTTSKISPS	FALSE	FALSE	0.8157768636339333	FALSE	S/T	S/T	0.39959	0.691	0.385	0.041	0.041
Q9UKE5	TRAF2 and NCK-interacting protein kinase	TNIK	O95551-T97	O95551	TYDP2	97	T	EETTDSTTSKISPSE	FALSE	FALSE	0.7524029893873531	FALSE	S/T	S/T	0.144919	0.691	0.385	0.041	0.041
Q9UKE5	TRAF2 and NCK-interacting protein kinase	TNIK	O95573-T691	O95573	ACSL3	691	T	PEPWTPETGLVTDAF	FALSE	FALSE	0.5535766424672033	FALSE	S/T	S/T	0.897362	0.559	0.243	0.041	0.041
Q9UKE5	TRAF2 and NCK-interacting protein kinase	TNIK	O95613-T186	O95613	PCNT	186	T	PEQRGMFTVSDHTPE	FALSE	FALSE	0.818711211282544	FALSE	S/T	S/T	0.981397	0.589	0.454	0.041	0.041
Q9UKE5	TRAF2 and NCK-interacting protein kinase	TNIK	O95613-T191	O95613	PCNT	191	T	MFTVSDHTPEQRGIF	FALSE	FALSE	0.5053855300378098	FALSE	S/T	S/T	0.0140182	0.589	0.454	0.041	0.041
Q9UKE5	TRAF2 and NCK-interacting protein kinase	TNIK	O95613-T259	O95613	PCNT	259	T	LSLSNMHTAQLELTQ	FALSE	FALSE	0.7815032335258925	FALSE	S/T	S/T	0.712072	0.589	0.454	0.041	0.041
Q9UKE5	TRAF2 and NCK-interacting protein kinase	TNIK	O95613-T479	O95613	PCNT	479	T	SQLDSARTSRQELSE	FALSE	FALSE	0.7032768510862618	FALSE	S/T	S/T	0.203923	0.589	0.454	0.041	0.041
Q9UKE5	TRAF2 and NCK-interacting protein kinase	TNIK	O95613-T815	O95613	PCNT	815	T	LDLERSLTEQQGRLQ	FALSE	FALSE	0.5902646047919979	FALSE	S/T	S/T	0.042043	0.589	0.454	0.041	0.041
Q9UKE5	TRAF2 and NCK-interacting protein kinase	TNIK	O95613-T962	O95613	PCNT	962	T	ADLGALETRHLSSLD	FALSE	FALSE	0.6330285542347653	FALSE	S/T	S/T	0.063344	0.589	0.454	0.041	0.041
Q9UKE5	TRAF2 and NCK-interacting protein kinase	TNIK	O95613-T1178	O95613	PCNT	1178	T	ETLRAAVTLRSRIGE	FALSE	FALSE	0.8219195446158774	FALSE	S/T	S/T	0.986945	0.589	0.454	0.041	0.041
Q9UKE5	TRAF2 and NCK-interacting protein kinase	TNIK	O95613-T1209	O95613	PCNT	1209	T	TAPALEETWSDVALP	FALSE	FALSE	0.7736181474901758	FALSE	S/T	S/T	0.485543	0.589	0.454	0.041	0.041
Q9UKE5	TRAF2 and NCK-interacting protein kinase	TNIK	O95613-T1221	O95613	PCNT	1221	T	ALPELDRTLSECAEM	FALSE	FALSE	0.7944907596738521	FALSE	S/T	S/T	0.919957	0.589	0.454	0.041	0.041
Q9UKE5	TRAF2 and NCK-interacting protein kinase	TNIK	O95613-T2154	O95613	PCNT	2154	T	IDACDANTTPGGVTD	FALSE	FALSE	0.7876823147752715	FALSE	S/T	S/T	0.600395	0.589	0.454	0.041	0.041
Q9UKE5	TRAF2 and NCK-interacting protein kinase	TNIK	O95613-T2155	O95613	PCNT	2155	T	DACDANTTPGGVTDV	FALSE	FALSE	0.5059321866897997	FALSE	S/T	S/T	0.0111947	0.589	0.454	0.041	0.041
Q9UKE5	TRAF2 and NCK-interacting protein kinase	TNIK	O95613-T2194	O95613	PCNT	2194	T	DMSLSSPTSVLGGSR	FALSE	FALSE	0.7524915586073551	FALSE	S/T	S/T	0.360494	0.589	0.454	0.041	0.041
Q9UKE5	TRAF2 and NCK-interacting protein kinase	TNIK	O95613-T2317	O95613	PCNT	2317	T	DVEDFITTSFDSQET	FALSE	FALSE	0.7523220687607189	FALSE	S/T	S/T	0.349321	0.589	0.454	0.041	0.041
Q9UKE5	TRAF2 and NCK-interacting protein kinase	TNIK	O95613-T2324	O95613	PCNT	2324	T	TSFDSQETLSSPPPG	FALSE	FALSE	0.818711211282544	FALSE	S/T	S/T	0.97108	0.589	0.454	0.041	0.041
Q9UKE5	TRAF2 and NCK-interacting protein kinase	TNIK	O95613-T2367	O95613	PCNT	2367	T	AQTAGPVTPASISGR	FALSE	FALSE	0.5019338962341827	FALSE	S/T	S/T	0.0137081	0.589	0.454	0.041	0.041
Q9UKE5	TRAF2 and NCK-interacting protein kinase	TNIK	O95613-T2584	O95613	PCNT	2584	T	IAGDLQKTLSEEQEK	FALSE	FALSE	0.7961329322660321	FALSE	S/T	S/T	0.945586	0.589	0.454	0.041	0.041
Q9UKE5	TRAF2 and NCK-interacting protein kinase	TNIK	O95613-T3189	O95613	PCNT	3189	T	SKAERKITSRPFTRF	FALSE	FALSE	0.7509002701359414	FALSE	S/T	S/T	0.342937	0.589	0.454	0.041	0.041
Q9UKE5	TRAF2 and NCK-interacting protein kinase	TNIK	O95613-T3282	O95613	PCNT	3282	T	PHSGGRATPSPNSRL	FALSE	FALSE	0.5058153574783145	FALSE	S/T	S/T	0.00786346	0.589	0.454	0.041	0.041
Q9UKE5	TRAF2 and NCK-interacting protein kinase	TNIK	O95620-T44	O95620	DUS4L	44	T	YSKLAFRTLVRKYSC	FALSE	FALSE	0.591021425369504	FALSE	S/T	S/T	0.996749	0.632	0.233	0.041	0.041
Q9UKE5	TRAF2 and NCK-interacting protein kinase	TNIK	O95622-T368	O95622	ADCY5	368	T	HLAIALRTNAQDQFL	FALSE	FALSE	0.6482183444070547	FALSE	S/T	S/T	0.896808	0.44	0.416	0.041	0.041
Q9UKE5	TRAF2 and NCK-interacting protein kinase	TNIK	O95622-T1146	O95622	ADCY5	1146	T	TYDKVGKTHIKALAD	FALSE	FALSE	0.6458554192740342	FALSE	S/T	S/T	0.855329	0.44	0.416	0.041	0.041
Q9UKE5	TRAF2 and NCK-interacting protein kinase	TNIK	O95628-T192	O95628	CNOT4	192	T	TLKASLGTTKYCSYF	FALSE	FALSE	0.5619341656619431	FALSE	S/T	S/T	0.640655	0.568	0.27	0.041	0.041
Q9UKE5	TRAF2 and NCK-interacting protein kinase	TNIK	O95628-T443	O95628	CNOT4	443	T	LQNSSSHTTTAKGPG	FALSE	FALSE	0.5466873267838699	FALSE	S/T	S/T	0.564641	0.568	0.27	0.041	0.041
Q9UKE5	TRAF2 and NCK-interacting protein kinase	TNIK	O95630-S48	O95630	STABP	48	S	VEIIRMASIYSEEGN	FALSE	FALSE	0.531978414745149	FALSE	S/T	S/T	0.00836689	0.77	0.413	0.041	0.041
Q9UKE5	TRAF2 and NCK-interacting protein kinase	TNIK	O95644-S526	O95644	NFAC1	526	S	IPLLPENSMRAVIDC	FALSE	FALSE	0.5085224114332976	FALSE	S/T	S/T	0.0044107	0.699	0.407	0.041	0.041
Q9UKE5	TRAF2 and NCK-interacting protein kinase	TNIK	O95644-T154	O95644	NFAC1	154	T	SSKRSPSTATLSLPS	FALSE	FALSE	0.8189751564193776	FALSE	S/T	S/T	0.553285	0.699	0.407	0.041	0.041
Q9UKE5	TRAF2 and NCK-interacting protein kinase	TNIK	O95644-T229	O95644	NFAC1	229	T	PRGLGACTLLGSPRH	FALSE	FALSE	0.8364791757662908	FALSE	S/T	S/T	0.990694	0.699	0.407	0.041	0.041
Q9UKE5	TRAF2 and NCK-interacting protein kinase	TNIK	O95644-T240	O95644	NFAC1	240	T	SPRHSPSTSPRASVT	FALSE	FALSE	0.7902933650085091	FALSE	S/T	S/T	0.342507	0.699	0.407	0.041	0.041
Q9UKE5	TRAF2 and NCK-interacting protein kinase	TNIK	O95644-T284	O95644	NFAC1	284	T	YSPHHSPTPSPHGSP	FALSE	FALSE	0.5084709377202535	FALSE	S/T	S/T	0.00382353	0.699	0.407	0.041	0.041
Q9UKE5	TRAF2 and NCK-interacting protein kinase	TNIK	O95644-T338	O95644	NFAC1	338	T	VPVKSRKTTLEQPPS	FALSE	FALSE	0.7354931580747339	FALSE	S/T	S/T	0.238539	0.699	0.407	0.041	0.041
Q9UKE5	TRAF2 and NCK-interacting protein kinase	TNIK	O95644-T339	O95644	NFAC1	339	T	PVKSRKTTLEQPPSV	FALSE	FALSE	0.8238323457376885	FALSE	S/T	S/T	0.906822	0.699	0.407	0.041	0.041
Q9UKE5	TRAF2 and NCK-interacting protein kinase	TNIK	O95644-T504	O95644	NFAC1	504	T	ITGKTVSTTSHEAIL	FALSE	FALSE	0.819774259189774	FALSE	S/T	S/T	0.757486	0.699	0.407	0.041	0.041
Q9UKE5	TRAF2 and NCK-interacting protein kinase	TNIK	O95644-T669	O95644	NFAC1	669	T	PFRNQRITSPVHVSF	FALSE	FALSE	0.8096728083945702	FALSE	S/T	S/T	0.503112	0.699	0.407	0.041	0.041
Q9UKE5	TRAF2 and NCK-interacting protein kinase	TNIK	O95644-T912	O95644	NFAC1	912	T	NLAPIPVTVKREPEE	FALSE	FALSE	0.8308975661037449	FALSE	S/T	S/T	0.951116	0.699	0.407	0.041	0.041
Q9UKE5	TRAF2 and NCK-interacting protein kinase	TNIK	O95661-T45	O95661	DIRA3	45	T	YRVVVVGTAGVGKST	FALSE	FALSE	0.8317343274869756	FALSE	S/T	S/T	0.956639	0.692	0.436	0.041	0.041
Q9UKE5	TRAF2 and NCK-interacting protein kinase	TNIK	O95665-T3	O95665	NTR2	3	T	_____METSSPRPPR	FALSE	FALSE	0.5134475180755552	FALSE	S/T	S/T	0.387239	0.314	0.37	0.041	0.041
Q9UKE5	TRAF2 and NCK-interacting protein kinase	TNIK	O95671-T61	O95671	ASML	61	T	PYGYAMETAKQKALE	FALSE	FALSE	0.5366119434532503	FALSE	S/T	S/T	0.869753	1	0.214	0.041	0.041
Q9UKE5	TRAF2 and NCK-interacting protein kinase	TNIK	O95671-T234	O95671	ASML	234	T	DSIPAADTFEDLSDV	FALSE	FALSE	0.5397199050407566	FALSE	S/T	S/T	0.954685	1	0.214	0.041	0.041
Q9UKE5	TRAF2 and NCK-interacting protein kinase	TNIK	O95671-T557	O95671	ASML	557	T	AGLLLVETLLDEEKR	FALSE	FALSE	0.5350895126675961	FALSE	S/T	S/T	0.993664	1	0.214	0.041	0.041
Q9UKE5	TRAF2 and NCK-interacting protein kinase	TNIK	O95671-2-T76	O95671-2	ASML-2	76	T	VANRLYQTVGGLILE	FALSE	FALSE	0.5303254098815958	FALSE	S/T	S/T	0.977533	1	0.214	0.041	0.041
Q9UKE5	TRAF2 and NCK-interacting protein kinase	TNIK	O95672-T734	O95672	ECEL1	734	T	SIYLQVLTDKHAPEH	FALSE	FALSE	0.5472569521068432	FALSE	S/T	S/T	0.572217	0.314	0.307	0.041	0.041
Q9UKE5	TRAF2 and NCK-interacting protein kinase	TNIK	O95674-T391	O95674	CDS2	391	T	DCQYLMATFVNVYIA	FALSE	FALSE	0.5583374645172843	FALSE	S/T	S/T	0.9906	0.457	0.172	0.041	0.041
Q9UKE5	TRAF2 and NCK-interacting protein kinase	TNIK	O95677-T15	O95677	EYA4	15	T	NEQSVKKTCTESDVS	FALSE	FALSE	0.7585675942369752	FALSE	S/T	S/T	0.533102	0.613	0.331	0.041	0.041
Q9UKE5	TRAF2 and NCK-interacting protein kinase	TNIK	O95677-T40	O95677	EYA4	40	T	QDLASPHTLVGGGDT	FALSE	FALSE	0.7742707755056597	FALSE	S/T	S/T	0.986711	0.613	0.331	0.041	0.041
Q9UKE5	TRAF2 and NCK-interacting protein kinase	TNIK	O95677-T522	O95677	EYA4	522	T	RAEIEGLTDSWLTNA	FALSE	FALSE	0.7548039673917593	FALSE	S/T	S/T	0.455374	0.613	0.331	0.041	0.041
Q9UKE5	TRAF2 and NCK-interacting protein kinase	TNIK	O95678-T8	O95678	K2C75	8	T	MSRQSSITFQSGSRR	FALSE	FALSE	0.5092609767104104	FALSE	S/T	S/T	0.987467	0.594	0.132	0.041	0.041
Q9UKE5	TRAF2 and NCK-interacting protein kinase	TNIK	O95678-T155	O95678	K2C75	155	T	EEREQIKTLNNKFAS	FALSE	FALSE	0.511434111303386	FALSE	S/T	S/T	0.999575	0.594	0.132	0.041	0.041
Q9UKE5	TRAF2 and NCK-interacting protein kinase	TNIK	O95678-T191	O95678	K2C75	191	T	LQEQGSRTVRQNLEP	FALSE	FALSE	0.5252431124383706	FALSE	S/T	S/T	0.996782	0.594	0.132	0.041	0.041
Q9UKE5	TRAF2 and NCK-interacting protein kinase	TNIK	O95684-S61	O95684	CEP43	61	S	KTPLVNESLKKFLNT	FALSE	FALSE	0.5060342205342755	FALSE	S/T	S/T	0.00788715	0.66	0.376	0.041	0.041
Q9UKE5	TRAF2 and NCK-interacting protein kinase	TNIK	O95684-S326	O95684	CEP43	326	S	LISDKIGSLGLGTGE	FALSE	FALSE	0.505095163860177	FALSE	S/T	S/T	0.00728797	0.66	0.376	0.041	0.041
Q9UKE5	TRAF2 and NCK-interacting protein kinase	TNIK	O95684-T4	O95684	CEP43	4	T	____MAATAAAVVAE	FALSE	FALSE	0.7980805852833411	FALSE	S/T	S/T	0.898587	0.66	0.376	0.041	0.041
Q9UKE5	TRAF2 and NCK-interacting protein kinase	TNIK	O95684-T55	O95684	CEP43	55	T	QEKVENKTPLVNESL	FALSE	FALSE	0.537578737283572	FALSE	S/T	S/T	0.0242054	0.66	0.376	0.041	0.041
Q9UKE5	TRAF2 and NCK-interacting protein kinase	TNIK	O95684-T143	O95684	CEP43	143	T	QQKEKGPTTGEGALD	FALSE	FALSE	0.7832477698035273	FALSE	S/T	S/T	0.468403	0.66	0.376	0.041	0.041
Q9UKE5	TRAF2 and NCK-interacting protein kinase	TNIK	O95684-T144	O95684	CEP43	144	T	QKEKGPTTGEGALDL	FALSE	FALSE	0.8087072602632571	FALSE	S/T	S/T	0.965594	0.66	0.376	0.041	0.041
Q9UKE5	TRAF2 and NCK-interacting protein kinase	TNIK	O95684-T165	O95684	CEP43	165	T	PKSPEGKTSAQTTPS	FALSE	FALSE	0.7933359270197853	FALSE	S/T	S/T	0.565909	0.66	0.376	0.041	0.041
Q9UKE5	TRAF2 and NCK-interacting protein kinase	TNIK	O95684-T169	O95684	CEP43	169	T	EGKTSAQTTPSKIPR	FALSE	FALSE	0.79295338148223	FALSE	S/T	S/T	0.717542	0.66	0.376	0.041	0.041
Q9UKE5	TRAF2 and NCK-interacting protein kinase	TNIK	O95684-T170	O95684	CEP43	170	T	GKTSAQTTPSKIPRY	FALSE	FALSE	0.5128386284381637	FALSE	S/T	S/T	0.0102855	0.66	0.376	0.041	0.041
Q9UKE5	TRAF2 and NCK-interacting protein kinase	TNIK	O95684-T204	O95684	CEP43	204	T	DEANQSDTSVSLSEP	FALSE	FALSE	0.7225845248863777	FALSE	S/T	S/T	0.324401	0.66	0.376	0.041	0.041
Q9UKE5	TRAF2 and NCK-interacting protein kinase	TNIK	O95684-T234	O95684	CEP43	234	T	GSFLSNRTLDGKDKA	FALSE	FALSE	0.8105193088642199	FALSE	S/T	S/T	0.992961	0.66	0.376	0.041	0.041
Q9UKE5	TRAF2 and NCK-interacting protein kinase	TNIK	O95684-T266	O95684	CEP43	266	T	PIPKPEKTYGLRKEP	FALSE	FALSE	0.7945139995303483	FALSE	S/T	S/T	0.653359	0.66	0.376	0.041	0.041
Q9UKE5	TRAF2 and NCK-interacting protein kinase	TNIK	O95684-T331	O95684	CEP43	331	T	IGSLGLGTGEDDDYV	FALSE	FALSE	0.8140882350371285	FALSE	S/T	S/T	0.981786	0.66	0.376	0.041	0.041
Q9UKE5	TRAF2 and NCK-interacting protein kinase	TNIK	O95684-T344	O95684	CEP43	344	T	YVDDFNSTSHRSEKS	FALSE	FALSE	0.7933359270197853	FALSE	S/T	S/T	0.570351	0.66	0.376	0.041	0.041
Q9UKE5	TRAF2 and NCK-interacting protein kinase	TNIK	O95684-T380	O95684	CEP43	380	T	SDKLDDLTQDLTVSQ	FALSE	FALSE	0.7888334159316233	FALSE	S/T	S/T	0.622499	0.66	0.376	0.041	0.041
Q9UKE5	TRAF2 and NCK-interacting protein kinase	TNIK	O95684-2-T169	O95684-2	CEP43-2	169	T	EGKTSAQTTPSKKAN	FALSE	FALSE	0.7927158872055848	FALSE	S/T	S/T	0.602622	0.66	0.376	0.041	0.041
Q9UKE5	TRAF2 and NCK-interacting protein kinase	TNIK	O95696-T30	O95696	BRD1	30	T	KHSPTRETLTYAQAQ	FALSE	FALSE	0.5629448925787766	FALSE	S/T	S/T	0.96065	0.539	0.257	0.041	0.041
Q9UKE5	TRAF2 and NCK-interacting protein kinase	TNIK	O95696-T32	O95696	BRD1	32	T	SPTRETLTYAQAQRM	FALSE	FALSE	0.5754369321722239	FALSE	S/T	S/T	0.729676	0.539	0.257	0.041	0.041
Q9UKE5	TRAF2 and NCK-interacting protein kinase	TNIK	O95696-T446	O95696	BRD1	446	T	EPCAVLPTVCAPYIP	FALSE	FALSE	0.5600930407269248	FALSE	S/T	S/T	0.957704	0.539	0.257	0.041	0.041
Q9UKE5	TRAF2 and NCK-interacting protein kinase	TNIK	O95696-T804	O95696	BRD1	804	T	PRKRSRSTCGDSEVE	FALSE	FALSE	0.5565937214169714	FALSE	S/T	S/T	0.560782	0.539	0.257	0.041	0.041
Q9UKE5	TRAF2 and NCK-interacting protein kinase	TNIK	O95696-T885	O95696	BRD1	885	T	PALVRRHTLEDRSEL	FALSE	FALSE	0.5699157282797612	FALSE	S/T	S/T	0.939482	0.539	0.257	0.041	0.041
Q9UKE5	TRAF2 and NCK-interacting protein kinase	TNIK	O95696-2-T1016	O95696-2	BRD1-2	1016	T	PALVRRHTLEDRSEL	FALSE	FALSE	0.5699157282797612	FALSE	S/T	S/T	0.939482	0.539	0.257	0.041	0.041
Q9UKE5	TRAF2 and NCK-interacting protein kinase	TNIK	O95714-T272	O95714	HERC2	272	T	VTGDVHGTPATKGPG	FALSE	FALSE	0.6082358515316086	FALSE	S/T	S/T	0.0611705	0.741	0.309	0.041	0.041
Q9UKE5	TRAF2 and NCK-interacting protein kinase	TNIK	O95714-T647	O95714	HERC2	647	T	GGSDGCKTPKLIEKL	FALSE	FALSE	0.5163551482399128	FALSE	S/T	S/T	0.0271678	0.741	0.309	0.041	0.041
Q9UKE5	TRAF2 and NCK-interacting protein kinase	TNIK	O95714-T748	O95714	HERC2	748	T	HFDTLRVTKPEPAAL	FALSE	FALSE	0.7846090422420813	FALSE	S/T	S/T	0.699554	0.741	0.309	0.041	0.041
Q9UKE5	TRAF2 and NCK-interacting protein kinase	TNIK	O95714-T1023	O95714	HERC2	1023	T	LRNIASQTVARLKDV	FALSE	FALSE	0.7945018063314491	FALSE	S/T	S/T	0.980435	0.741	0.309	0.041	0.041
Q9UKE5	TRAF2 and NCK-interacting protein kinase	TNIK	O95714-T1472	O95714	HERC2	1472	T	IEQVKHRTLPKSVVD	FALSE	FALSE	0.7918351396647824	FALSE	S/T	S/T	0.976319	0.741	0.309	0.041	0.041
Q9UKE5	TRAF2 and NCK-interacting protein kinase	TNIK	O95714-T1814	O95714	HERC2	1814	T	NSGMLALTQTALRLI	FALSE	FALSE	0.7757308198865043	FALSE	S/T	S/T	0.592114	0.741	0.309	0.041	0.041
Q9UKE5	TRAF2 and NCK-interacting protein kinase	TNIK	O95714-T1944	O95714	HERC2	1944	T	PSAEDSDTEDDSEAE	FALSE	FALSE	0.5957199971915876	FALSE	S/T	S/T	0.0592157	0.741	0.309	0.041	0.041
Q9UKE5	TRAF2 and NCK-interacting protein kinase	TNIK	O95714-T2662	O95714	HERC2	2662	T	KYKWGSVTHQSVGVV	FALSE	FALSE	0.7698504505807766	FALSE	S/T	S/T	0.522749	0.741	0.309	0.041	0.041
Q9UKE5	TRAF2 and NCK-interacting protein kinase	TNIK	O95714-T2956	O95714	HERC2	2956	T	AGLESAATIRTKVFV	FALSE	FALSE	0.788096144188489	FALSE	S/T	S/T	0.994406	0.741	0.309	0.041	0.041
Q9UKE5	TRAF2 and NCK-interacting protein kinase	TNIK	O95714-T4195	O95714	HERC2	4195	T	PMKIDSLTGLGVVKV	FALSE	FALSE	0.7918351396647824	FALSE	S/T	S/T	0.973036	0.741	0.309	0.041	0.041
Q9UKE5	TRAF2 and NCK-interacting protein kinase	TNIK	O95714-T4568	O95714	HERC2	4568	T	QLAGMSLTIADLSEV	FALSE	FALSE	0.788096144188489	FALSE	S/T	S/T	0.99427	0.741	0.309	0.041	0.041
Q9UKE5	TRAF2 and NCK-interacting protein kinase	TNIK	O95714-T4827	O95714	HERC2	4827	T	DSFASDSTQDYLTGH	FALSE	FALSE	0.7527635814385902	FALSE	S/T	S/T	0.429268	0.741	0.309	0.041	0.041
Q9UKE5	TRAF2 and NCK-interacting protein kinase	TNIK	O95715-T72	O95715	CXL14	72	T	EKMVIITTKSVSRYR	FALSE	FALSE	0.6320428439781965	FALSE	S/T	S/T	0.935376	0.471	0.349	0.041	0.041
Q9UKE5	TRAF2 and NCK-interacting protein kinase	TNIK	O95716-T78	O95716	RAB3D	78	T	IKLQIWDTAGQERYR	FALSE	FALSE	0.6849683108773214	FALSE	S/T	S/T	0.872163	0.604	0.289	0.041	0.041
Q9UKE5	TRAF2 and NCK-interacting protein kinase	TNIK	O95716-T86	O95716	RAB3D	86	T	AGQERYRTITTAYYR	FALSE	FALSE	0.6995788892733659	FALSE	S/T	S/T	0.99269	0.604	0.289	0.041	0.041
Q9UKE5	TRAF2 and NCK-interacting protein kinase	TNIK	O95716-T88	O95716	RAB3D	88	T	QERYRTITTAYYRGA	FALSE	FALSE	0.6855298804041967	FALSE	S/T	S/T	0.65803	0.604	0.289	0.041	0.041
Q9UKE5	TRAF2 and NCK-interacting protein kinase	TNIK	O95718-T395	O95718	ERR2	395	T	RTGKLLLTLPLLRQT	FALSE	FALSE	0.8167628382266808	FALSE	S/T	S/T	0.989025	0.715	0.314	0.041	0.041
Q9UKE5	TRAF2 and NCK-interacting protein kinase	TNIK	O95721-T56	O95721	SNP29	56	T	VLRRAEATAASTSRS	FALSE	FALSE	0.6127625391046736	FALSE	S/T	S/T	0.739716	0.709	0.225	0.041	0.041
Q9UKE5	TRAF2 and NCK-interacting protein kinase	TNIK	O95721-T137	O95721	SNP29	137	T	TPPEQNGTLTSQPNN	FALSE	FALSE	0.6357612626124158	FALSE	S/T	S/T	0.98787	0.709	0.225	0.041	0.041
Q9UKE5	TRAF2 and NCK-interacting protein kinase	TNIK	O95721-T186	O95721	SNP29	186	T	GAGSAMSTDAYPKNP	FALSE	FALSE	0.5124095516632321	FALSE	S/T	S/T	0.274791	0.709	0.225	0.041	0.041
Q9UKE5	TRAF2 and NCK-interacting protein kinase	TNIK	O95747-T185	O95747	OXSR1	185	T	TRNKVRKTFVGTPCW	FALSE	FALSE	0.6230103308165543	TRUE	S/T	S/T	0.976776	0.568	0.548	0.041	0.041
Q9UKE5	TRAF2 and NCK-interacting protein kinase	TNIK	O95747-T310	O95747	OXSR1	310	T	KTLQRAPTISERAKK	FALSE	FALSE	0.6236389022451257	TRUE	S/T	S/T	0.986916	0.568	0.548	0.041	0.041
Q9UKE5	TRAF2 and NCK-interacting protein kinase	TNIK	O95747-T430	O95747	OXSR1	430	T	SGSGSQETKIPISLV	FALSE	FALSE	0.5441073928417008	TRUE	S/T	S/T	0.637325	0.568	0.548	0.041	0.041
Q9UKE5	TRAF2 and NCK-interacting protein kinase	TNIK	O95754-T191	O95754	SEM4F	191	T	GGVLYAATVKNYLGT	FALSE	FALSE	0.7098500791844721	FALSE	S/T	S/T	0.99503	0.544	0.386	0.041	0.041
Q9UKE5	TRAF2 and NCK-interacting protein kinase	TNIK	O95754-T289	O95754	SEM4F	289	T	TLQQRWTTFLKADLL	FALSE	FALSE	0.7218325548996575	FALSE	S/T	S/T	0.959038	0.544	0.386	0.041	0.041
Q9UKE5	TRAF2 and NCK-interacting protein kinase	TNIK	O95757-T25	O95757	HS74L	25	T	ARSGGIETIANEYSD	FALSE	FALSE	0.5295575539874744	FALSE	S/T	S/T	0.999511	0.652	0.196	0.041	0.041
Q9UKE5	TRAF2 and NCK-interacting protein kinase	TNIK	O95757-T365	O95757	HS74L	365	T	FLKDISTTLNADEAV	FALSE	FALSE	0.5272228067515661	FALSE	S/T	S/T	0.998551	0.652	0.196	0.041	0.041
Q9UKE5	TRAF2 and NCK-interacting protein kinase	TNIK	O95757-T514	O95757	HS74L	514	T	HSDAPMETETSFKNE	FALSE	FALSE	0.5183612581133626	FALSE	S/T	S/T	0.687488	0.652	0.196	0.041	0.041
Q9UKE5	TRAF2 and NCK-interacting protein kinase	TNIK	O95757-T516	O95757	HS74L	516	T	DAPMETETSFKNENK	FALSE	FALSE	0.5402469324857119	FALSE	S/T	S/T	0.908553	0.652	0.196	0.041	0.041
Q9UKE5	TRAF2 and NCK-interacting protein kinase	TNIK	O95757-T571	O95757	HS74L	571	T	KQDRLNQTLKKGKVK	FALSE	FALSE	0.5268873289749431	FALSE	S/T	S/T	0.999613	0.652	0.196	0.041	0.041
Q9UKE5	TRAF2 and NCK-interacting protein kinase	TNIK	O95757-T761	O95757	HS74L	761	T	AQNKLSLTQDPVVKV	FALSE	FALSE	0.5463537247117188	FALSE	S/T	S/T	0.894726	0.652	0.196	0.041	0.041
Q9UKE5	TRAF2 and NCK-interacting protein kinase	TNIK	O95758-T428	O95758	PTBP3	428	T	YGKVLRATLSKHQAV	FALSE	FALSE	0.524871758338375	FALSE	S/T	S/T	0.986511	1	0.255	0.041	0.041
Q9UKE5	TRAF2 and NCK-interacting protein kinase	TNIK	O95758-T448	O95758	PTBP3	448	T	GQEDQGLTKDFSNSP	FALSE	FALSE	0.5171915576814804	FALSE	S/T	S/T	0.936594	1	0.255	0.041	0.041
Q9UKE5	TRAF2 and NCK-interacting protein kinase	TNIK	O95758-T551	O95758	PTBP3	551	T	RVSFSKSTI______	FALSE	FALSE	0.5181338384633063	FALSE	S/T	S/T	0.992062	1	0.255	0.041	0.041
Q9UKE5	TRAF2 and NCK-interacting protein kinase	TNIK	O95782-T189	O95782	AP2A1	189	T	LVPMGEWTARVVHLL	FALSE	FALSE	0.7854020226742072	FALSE	S/T	S/T	0.392532	0.526	0.357	0.052	0.0985
Q9UKE5	TRAF2 and NCK-interacting protein kinase	TNIK	O95782-T650	O95782	AP2A1	650	T	GMEPTPSTVSTPSPS	FALSE	FALSE	0.8031993888125692	FALSE	S/T	S/T	0.948449	0.526	0.357	0.052	0.0985
Q9UKE5	TRAF2 and NCK-interacting protein kinase	TNIK	O95782-T794	O95782	AP2A1	794	T	QFQNFSPTVVHPGDL	FALSE	FALSE	0.793831206063987	FALSE	S/T	S/T	0.990979	0.526	0.357	0.052	0.0985
Q9UKE5	TRAF2 and NCK-interacting protein kinase	TNIK	O95782-T836	O95782	AP2A1	836	T	ECLRDFLTPPLLSVR	FALSE	FALSE	0.5605655230686767	FALSE	S/T	S/T	0.0418063	0.526	0.357	0.052	0.0985
Q9UKE5	TRAF2 and NCK-interacting protein kinase	TNIK	O95782-T868	O95782	AP2A1	868	T	INKFFQPTEMAAQDF	FALSE	FALSE	0.7903072276936396	FALSE	S/T	S/T	0.195624	0.526	0.357	0.052	0.0985
Q9UKE5	TRAF2 and NCK-interacting protein kinase	TNIK	O95785-T1153	O95785	WIZ	1153	T	SPLGHSPTASPPPTA	FALSE	FALSE	0.5534007189787095	FALSE	S/T	S/T	0.541495	0.627	0.13	0.041	0.0985
Q9UKE5	TRAF2 and NCK-interacting protein kinase	TNIK	O95785-T1159	O95785	WIZ	1159	T	PTASPPPTARKMFPG	FALSE	FALSE	0.5569344300171146	FALSE	S/T	S/T	0.808776	0.627	0.13	0.041	0.0985
Q9UKE5	TRAF2 and NCK-interacting protein kinase	TNIK	O95785-T1340	O95785	WIZ	1340	T	ELSLTPITGAKPSAT	FALSE	FALSE	0.5538297300006364	FALSE	S/T	S/T	0.935622	0.627	0.13	0.041	0.0985
Q9UKE5	TRAF2 and NCK-interacting protein kinase	TNIK	O95785-T1347	O95785	WIZ	1347	T	TGAKPSATGYLGSVA	FALSE	FALSE	0.5538297300006364	FALSE	S/T	S/T	0.935019	0.627	0.13	0.041	0.0985
Q9UKE5	TRAF2 and NCK-interacting protein kinase	TNIK	O95785-T1521	O95785	WIZ	1521	T	LAASPPGTVKAEEHQ	FALSE	FALSE	0.55283799056275	FALSE	S/T	S/T	0.969754	0.627	0.13	0.041	0.0985
Q9UKE5	TRAF2 and NCK-interacting protein kinase	TNIK	O95786-T170	O95786	DDX58	170	T	DKENWPKTLKLALEK	FALSE	FALSE	0.562539172279745	FALSE	S/T	S/T	0.979848	0.587	0.247	0.041	0.041
Q9UKE5	TRAF2 and NCK-interacting protein kinase	TNIK	O95786-T667	O95786	DDX58	667	T	ILTGRGKTNQNTGMT	FALSE	FALSE	0.5573083947394684	FALSE	S/T	S/T	0.947451	0.587	0.247	0.041	0.041
Q9UKE5	TRAF2 and NCK-interacting protein kinase	TNIK	O95786-T671	O95786	DDX58	671	T	RGKTNQNTGMTLPAQ	FALSE	FALSE	0.5568813934116802	FALSE	S/T	S/T	0.960526	0.587	0.247	0.041	0.041
Q9UKE5	TRAF2 and NCK-interacting protein kinase	TNIK	O95786-T674	O95786	DDX58	674	T	TNQNTGMTLPAQKCI	FALSE	FALSE	0.5704427389866096	FALSE	S/T	S/T	0.997321	0.587	0.247	0.041	0.041
Q9UKE5	TRAF2 and NCK-interacting protein kinase	TNIK	O95786-T770	O95786	DDX58	770	T	DSILRLQTWDEAVFR	FALSE	FALSE	0.5701030546150956	FALSE	S/T	S/T	0.803016	0.587	0.247	0.041	0.041
Q9UKE5	TRAF2 and NCK-interacting protein kinase	TNIK	O95793-T269	O95793	STAU1	269	T	KPRIKKKTKPIVKPQ	FALSE	FALSE	0.5739472884229417	FALSE	S/T	S/T	0.705771	0.698	0.198	0.041	0.041
Q9UKE5	TRAF2 and NCK-interacting protein kinase	TNIK	O95793-T384	O95793	STAU1	384	T	PGDGRKVTFFEPGSG	FALSE	FALSE	0.580496130757796	FALSE	S/T	S/T	0.933921	0.698	0.198	0.041	0.041
Q9UKE5	TRAF2 and NCK-interacting protein kinase	TNIK	O95793-T464	O95793	STAU1	464	T	RELLYGGTSPTAETI	FALSE	FALSE	0.5723176477985408	FALSE	S/T	S/T	0.793335	0.698	0.198	0.041	0.041
Q9UKE5	TRAF2 and NCK-interacting protein kinase	TNIK	O95793-T467	O95793	STAU1	467	T	LYGGTSPTAETILKN	FALSE	FALSE	0.5714755731447221	FALSE	S/T	S/T	0.849028	0.698	0.198	0.041	0.041
Q9UKE5	TRAF2 and NCK-interacting protein kinase	TNIK	O95800-T285	O95800	GPR75	285	T	NKLQHVQTRGYTKSP	FALSE	FALSE	0.5068328962534188	FALSE	S/T	S/T	0.349511	0.314	0.332	0.041	0.041
Q9UKE5	TRAF2 and NCK-interacting protein kinase	TNIK	O95803-T256	O95803	NDST3	256	T	SKGAFYATIIHDLGL	FALSE	FALSE	0.5158267058981078	FALSE	S/T	S/T	0.99854	0.43	0.127	0.041	0.041
Q9UKE5	TRAF2 and NCK-interacting protein kinase	TNIK	O95810-T196	O95810	CAVN2	196	T	ENKSLEETLHTVDLS	FALSE	FALSE	0.7917791493699967	FALSE	S/T	S/T	0.966079	0.651	0.325	0.041	0.041
Q9UKE5	TRAF2 and NCK-interacting protein kinase	TNIK	O95810-T199	O95810	CAVN2	199	T	SLEETLHTVDLSSDD	FALSE	FALSE	0.7886161154812644	FALSE	S/T	S/T	0.946444	0.651	0.325	0.041	0.041
Q9UKE5	TRAF2 and NCK-interacting protein kinase	TNIK	O95810-T260	O95810	CAVN2	260	T	KKMNKLGTKIVSVER	FALSE	FALSE	0.7918064626123474	FALSE	S/T	S/T	0.953078	0.651	0.325	0.041	0.041
Q9UKE5	TRAF2 and NCK-interacting protein kinase	TNIK	O95810-T296	O95810	CAVN2	296	T	PFKVSPLTFGRKKVR	FALSE	FALSE	0.7927569423777586	FALSE	S/T	S/T	0.975677	0.651	0.325	0.041	0.041
Q9UKE5	TRAF2 and NCK-interacting protein kinase	TNIK	O95810-T360	O95810	CAVN2	360	T	EEAAEKATSRGSNSG	FALSE	FALSE	0.778845572535857	FALSE	S/T	S/T	0.52025	0.651	0.325	0.041	0.041
Q9UKE5	TRAF2 and NCK-interacting protein kinase	TNIK	O95810-T375	O95810	CAVN2	375	T	MDSNIDLTIVEDEEE	FALSE	FALSE	0.7927569423777586	FALSE	S/T	S/T	0.978308	0.651	0.325	0.041	0.041
Q9UKE5	TRAF2 and NCK-interacting protein kinase	TNIK	O95810-T402	O95810	CAVN2	402	T	YEGSYALTSEEAERS	FALSE	FALSE	0.6764703540311171	FALSE	S/T	S/T	0.315029	0.651	0.325	0.041	0.041
Q9UKE5	TRAF2 and NCK-interacting protein kinase	TNIK	O95810-T424	O95810	CAVN2	424	T	AVLQVHQTS______	FALSE	FALSE	0.7762969631624271	FALSE	S/T	S/T	0.506035	0.651	0.325	0.041	0.041
Q9UKE5	TRAF2 and NCK-interacting protein kinase	TNIK	O95816-T176	O95816	BAG2	176	T	KIKRRLETLLRNIEN	FALSE	FALSE	0.6572841647714056	FALSE	S/T	S/T	0.965605	0.454	0.345	0.041	0.041
Q9UKE5	TRAF2 and NCK-interacting protein kinase	TNIK	O95816-T201	O95816	BAG2	201	T	SKGAGSKTLQQNAES	FALSE	FALSE	0.6545392602594874	FALSE	S/T	S/T	0.949179	0.454	0.345	0.041	0.041
Q9UKE5	TRAF2 and NCK-interacting protein kinase	TNIK	O95817-T5	O95817	BAG3	5	T	___MSAATHSPMMQV	FALSE	FALSE	0.7782252719910833	FALSE	S/T	S/T	0.97286	0.635	0.31	0.041	0.041
Q9UKE5	TRAF2 and NCK-interacting protein kinase	TNIK	O95817-T144	O95817	BAG3	144	T	PLRGMPETTQPDKQC	FALSE	FALSE	0.7617033392437147	FALSE	S/T	S/T	0.834477	0.635	0.31	0.041	0.041
Q9UKE5	TRAF2 and NCK-interacting protein kinase	TNIK	O95817-T145	O95817	BAG3	145	T	LRGMPETTQPDKQCG	FALSE	FALSE	0.7706028863567721	FALSE	S/T	S/T	0.949071	0.635	0.31	0.041	0.041
Q9UKE5	TRAF2 and NCK-interacting protein kinase	TNIK	O95817-T217	O95817	BAG3	217	T	VIHEQNVTRPAAQPS	FALSE	FALSE	0.7549400006242286	FALSE	S/T	S/T	0.78353	0.635	0.31	0.041	0.041
Q9UKE5	TRAF2 and NCK-interacting protein kinase	TNIK	O95817-T242	O95817	BAG3	242	T	AQQGEYQTHQPVYHK	FALSE	FALSE	0.7701629041036921	FALSE	S/T	S/T	0.960764	0.635	0.31	0.041	0.041
Q9UKE5	TRAF2 and NCK-interacting protein kinase	TNIK	O95817-T285	O95817	BAG3	285	T	GSPARSSTPLHSPSP	FALSE	FALSE	0.5319656976490843	FALSE	S/T	S/T	0.0386066	0.635	0.31	0.041	0.041
Q9UKE5	TRAF2 and NCK-interacting protein kinase	TNIK	O95817-T297	O95817	BAG3	297	T	PSPIRVHTVVDRPQQ	FALSE	FALSE	0.7678796069443609	FALSE	S/T	S/T	0.996765	0.635	0.31	0.041	0.041
Q9UKE5	TRAF2 and NCK-interacting protein kinase	TNIK	O95817-T392	O95817	BAG3	392	T	SSPKSVATEERAAPS	FALSE	FALSE	0.7580327641958173	FALSE	S/T	S/T	0.638567	0.635	0.31	0.041	0.041
Q9UKE5	TRAF2 and NCK-interacting protein kinase	TNIK	O95817-T406	O95817	BAG3	406	T	STAPAEATPPKPGEA	FALSE	FALSE	0.594843268514143	FALSE	S/T	S/T	0.0853717	0.635	0.31	0.041	0.041
Q9UKE5	TRAF2 and NCK-interacting protein kinase	TNIK	O95817-T459	O95817	BAG3	459	T	LMIEEYLTKELLALD	FALSE	FALSE	0.7768015281487186	FALSE	S/T	S/T	0.984791	0.635	0.31	0.041	0.041
Q9UKE5	TRAF2 and NCK-interacting protein kinase	TNIK	O95817-T559	O95817	BAG3	559	T	PEATAAATSNPSSMT	FALSE	FALSE	0.7678201524095799	FALSE	S/T	S/T	0.925033	0.635	0.31	0.041	0.041
Q9UKE5	TRAF2 and NCK-interacting protein kinase	TNIK	O95817-T566	O95817	BAG3	566	T	TSNPSSMTDTPGNPA	FALSE	FALSE	0.7637644593617233	FALSE	S/T	S/T	0.859705	0.635	0.31	0.041	0.041
Q9UKE5	TRAF2 and NCK-interacting protein kinase	TNIK	O95817-T568	O95817	BAG3	568	T	NPSSMTDTPGNPAAP	FALSE	FALSE	0.6003169542093689	FALSE	S/T	S/T	0.0875775	0.635	0.31	0.041	0.041
Q9UKE5	TRAF2 and NCK-interacting protein kinase	TNIK	O95819-T35	O95819	M4K4	35	T	VEVVGNGTYGQVYKG	FALSE	FALSE	0.6642941796095385	TRUE	S/T	S/T	0.952838	0.488	0.627	0.157	0.099
Q9UKE5	TRAF2 and NCK-interacting protein kinase	TNIK	O95819-T59	O95819	M4K4	59	T	AIKVMDVTEDEEEEI	FALSE	FALSE	0.5801523597776833	TRUE	S/T	S/T	0.103928	0.488	0.627	0.157	0.099
Q9UKE5	TRAF2 and NCK-interacting protein kinase	TNIK	O95819-T124	O95819	M4K4	124	T	VKNTKGNTLKEDWIA	FALSE	FALSE	0.6519665455734681	TRUE	S/T	S/T	0.996939	0.488	0.627	0.157	0.099
Q9UKE5	TRAF2 and NCK-interacting protein kinase	TNIK	O95819-T181	O95819	M4K4	181	T	VSAQLDRTVGRRNTF	FALSE	FALSE	0.6562935297004522	TRUE	S/T	S/T	0.99482	0.488	0.627	0.157	0.099
Q9UKE5	TRAF2 and NCK-interacting protein kinase	TNIK	O95819-T187	O95819	M4K4	187	T	RTVGRRNTFIGTPYW	FALSE	FALSE	0.6595483149478845	TRUE	S/T	S/T	0.97628	0.488	0.627	0.157	0.099
Q9UKE5	TRAF2 and NCK-interacting protein kinase	TNIK	O95819-T351	O95819	M4K4	351	T	VNVPGESTLRRDFLR	FALSE	FALSE	0.6558292673288367	TRUE	S/T	S/T	0.988847	0.488	0.627	0.157	0.099
Q9UKE5	TRAF2 and NCK-interacting protein kinase	TNIK	O95819-T576	O95819	M4K4	576	T	VEDRFRKTNHSSPEA	FALSE	FALSE	0.662575463487394	TRUE	S/T	S/T	0.618287	0.488	0.627	0.157	0.099
Q9UKE5	TRAF2 and NCK-interacting protein kinase	TNIK	O95819-T627	O95819	M4K4	627	T	EPQVPVRTTSRSPVL	FALSE	FALSE	0.6568800583077782	TRUE	S/T	S/T	0.511511	0.488	0.627	0.157	0.099
Q9UKE5	TRAF2 and NCK-interacting protein kinase	TNIK	O95819-T628	O95819	M4K4	628	T	PQVPVRTTSRSPVLS	FALSE	FALSE	0.6025953328176987	TRUE	S/T	S/T	0.226857	0.488	0.627	0.157	0.099
Q9UKE5	TRAF2 and NCK-interacting protein kinase	TNIK	O95819-T743	O95819	M4K4	743	T	PLKPADLTALAKELR	FALSE	FALSE	0.6643587968207273	TRUE	S/T	S/T	0.692798	0.488	0.627	0.157	0.099
Q9UKE5	TRAF2 and NCK-interacting protein kinase	TNIK	O95819-T809	O95819	M4K4	809	T	LNLSNGETESVKTMI	FALSE	FALSE	0.5946192089143527	TRUE	S/T	S/T	0.17091	0.488	0.627	0.157	0.099
Q9UKE5	TRAF2 and NCK-interacting protein kinase	TNIK	O95819-T834	O95819	M4K4	834	T	MTPSKEGTLIVRQTQ	FALSE	FALSE	0.6576372038367734	TRUE	S/T	S/T	0.982077	0.488	0.627	0.157	0.099
Q9UKE5	TRAF2 and NCK-interacting protein kinase	TNIK	O95819-T840	O95819	M4K4	840	T	GTLIVRQTQSASSTL	FALSE	FALSE	0.6130972198809913	TRUE	S/T	S/T	0.37312	0.488	0.627	0.157	0.099
Q9UKE5	TRAF2 and NCK-interacting protein kinase	TNIK	O95819-T846	O95819	M4K4	846	T	QTQSASSTLQKHKSS	FALSE	FALSE	0.66270387050344	TRUE	S/T	S/T	0.973277	0.488	0.627	0.157	0.099
Q9UKE5	TRAF2 and NCK-interacting protein kinase	TNIK	O95819-T873	O95819	M4K4	873	T	QISPSSGTTVTSVVG	FALSE	FALSE	0.6643587968207273	TRUE	S/T	S/T	0.683825	0.488	0.627	0.157	0.099
Q9UKE5	TRAF2 and NCK-interacting protein kinase	TNIK	O95819-T874	O95819	M4K4	874	T	ISPSSGTTVTSVVGF	FALSE	FALSE	0.6576372038367734	TRUE	S/T	S/T	0.981863	0.488	0.627	0.157	0.099
Q9UKE5	TRAF2 and NCK-interacting protein kinase	TNIK	O95819-T876	O95819	M4K4	876	T	PSSGTTVTSVVGFSC	FALSE	FALSE	0.6135305532143246	TRUE	S/T	S/T	0.357314	0.488	0.627	0.157	0.099
Q9UKE5	TRAF2 and NCK-interacting protein kinase	TNIK	O95819-T907	O95819	M4K4	907	T	SVVNVNPTNTRPQSD	FALSE	FALSE	0.6635587968207274	TRUE	S/T	S/T	0.847958	0.488	0.627	0.157	0.099
Q9UKE5	TRAF2 and NCK-interacting protein kinase	TNIK	O95819-T1146	O95819	M4K4	1146	T	DEGVYVNTYGRITKD	FALSE	FALSE	0.6647491788271884	TRUE	S/T	S/T	0.930288	0.488	0.627	0.157	0.099
Q9UKE5	TRAF2 and NCK-interacting protein kinase	TNIK	O95819-T1230	O95819	M4K4	1230	T	SSQVYFMTLGRTSLL	FALSE	FALSE	0.6579705371701066	TRUE	S/T	S/T	0.986613	0.488	0.627	0.157	0.099
Q9UKE5	TRAF2 and NCK-interacting protein kinase	TNIK	O95819-6-T804	O95819-6	M4K4-6	804	T	MTPSKEGTLIVRQST	FALSE	FALSE	0.6233040457689306	FALSE	S/T	S/T	0.981892	0.488	0.627	0.157	0.099
Q9UKE5	TRAF2 and NCK-interacting protein kinase	TNIK	O95819-6-T811	O95819-6	M4K4-6	811	T	TLIVRQSTVDQKRAS	FALSE	FALSE	0.6349124704411852	FALSE	S/T	S/T	0.97255	0.488	0.627	0.157	0.099
Q9UKE5	TRAF2 and NCK-interacting protein kinase	TNIK	O95819-6-T880	O95819-6	M4K4-6	880	T	ETQSASSTLQKHKSS	FALSE	FALSE	0.6350712005999153	FALSE	S/T	S/T	0.969237	0.488	0.627	0.157	0.099
Q9UKE5	TRAF2 and NCK-interacting protein kinase	TNIK	O95831-T87	O95831	AIFM1	87	T	AGAYAYKTMKEDEKR	FALSE	FALSE	0.7996581892441222	FALSE	S/T	S/T	0.991571	0.606	0.342	0.041	0.041
Q9UKE5	TRAF2 and NCK-interacting protein kinase	TNIK	O95831-T188	O95831	AIFM1	188	T	FSDDPNVTKTLRFKQ	FALSE	FALSE	0.7995592452737476	FALSE	S/T	S/T	0.901365	0.606	0.342	0.041	0.041
Q9UKE5	TRAF2 and NCK-interacting protein kinase	TNIK	O95831-T190	O95831	AIFM1	190	T	DDPNVTKTLRFKQWN	FALSE	FALSE	0.8078404075134359	FALSE	S/T	S/T	0.977129	0.606	0.342	0.041	0.041
Q9UKE5	TRAF2 and NCK-interacting protein kinase	TNIK	O95831-T263	O95831	AIFM1	263	T	CLIATGGTPRSLSAI	FALSE	FALSE	0.5500890668279992	FALSE	S/T	S/T	0.0266383	0.606	0.342	0.041	0.041
Q9UKE5	TRAF2 and NCK-interacting protein kinase	TNIK	O95831-T281	O95831	AIFM1	281	T	GAEVKSRTTLFRKIG	FALSE	FALSE	0.7927210431361086	FALSE	S/T	S/T	0.469772	0.606	0.342	0.041	0.041
Q9UKE5	TRAF2 and NCK-interacting protein kinase	TNIK	O95831-T328	O95831	AIFM1	328	T	RKARALGTEVIQLFP	FALSE	FALSE	0.7147122410074054	FALSE	S/T	S/T	0.240978	0.606	0.342	0.041	0.041
Q9UKE5	TRAF2 and NCK-interacting protein kinase	TNIK	O95831-T521	O95831	AIFM1	521	T	QDNPKSATEQSGTGI	FALSE	FALSE	0.7151791740857246	FALSE	S/T	S/T	0.271245	0.606	0.342	0.041	0.041
Q9UKE5	TRAF2 and NCK-interacting protein kinase	TNIK	O95831-T526	O95831	AIFM1	526	T	SATEQSGTGIRSESE	FALSE	FALSE	0.8078404075134359	FALSE	S/T	S/T	0.972022	0.606	0.342	0.041	0.041
Q9UKE5	TRAF2 and NCK-interacting protein kinase	TNIK	O95831-T542	O95831	AIFM1	542	T	ESEASEITIPPSTPA	FALSE	FALSE	0.8080192295259865	FALSE	S/T	S/T	0.987697	0.606	0.342	0.041	0.041
Q9UKE5	TRAF2 and NCK-interacting protein kinase	TNIK	O95833-T46	O95833	CLIC3	46	T	FTLTTVDTRRSPDVL	FALSE	FALSE	0.8046874096542034	FALSE	S/T	S/T	0.485484	0.689	0.353	0.041	0.041
Q9UKE5	TRAF2 and NCK-interacting protein kinase	TNIK	O95835-S171	O95835	LATS1	171	S	KPGNVQQSVNRKQSW	FALSE	FALSE	0.5042414752937329	TRUE	S/T	S/T	0.00160745	0.655	0.529	0.041	0.113
Q9UKE5	TRAF2 and NCK-interacting protein kinase	TNIK	O95835-T17	O95835	LATS1	17	T	YRQMRPKTFPASNYT	FALSE	FALSE	0.7131815135984364	TRUE	S/T	S/T	0.927546	0.655	0.529	0.041	0.113
Q9UKE5	TRAF2 and NCK-interacting protein kinase	TNIK	O95835-T209	O95835	LATS1	209	T	SESPNSQTDVGRPLS	FALSE	FALSE	0.681027188965349	TRUE	S/T	S/T	0.272318	0.655	0.529	0.041	0.113
Q9UKE5	TRAF2 and NCK-interacting protein kinase	TNIK	O95835-T255	O95835	LATS1	255	T	PPPPRGQTPPPRGTT	FALSE	FALSE	0.50742837912164	TRUE	S/T	S/T	0.0226586	0.655	0.529	0.041	0.113
Q9UKE5	TRAF2 and NCK-interacting protein kinase	TNIK	O95835-T261	O95835	LATS1	261	T	QTPPPRGTTPPPPSW	FALSE	FALSE	0.712415043135807	TRUE	S/T	S/T	0.436858	0.655	0.529	0.041	0.113
Q9UKE5	TRAF2 and NCK-interacting protein kinase	TNIK	O95835-T611	O95835	LATS1	611	T	DKEKKQITTSPITVR	FALSE	FALSE	0.6712110460395584	TRUE	S/T	S/T	0.264544	0.655	0.529	0.041	0.113
Q9UKE5	TRAF2 and NCK-interacting protein kinase	TNIK	O95835-T612	O95835	LATS1	612	T	KEKKQITTSPITVRK	FALSE	FALSE	0.678128258756485	TRUE	S/T	S/T	0.313963	0.655	0.529	0.041	0.113
Q9UKE5	TRAF2 and NCK-interacting protein kinase	TNIK	O95835-T616	O95835	LATS1	616	T	QITTSPITVRKNKKD	FALSE	FALSE	0.7163409834031615	TRUE	S/T	S/T	0.935749	0.655	0.529	0.041	0.113
Q9UKE5	TRAF2 and NCK-interacting protein kinase	TNIK	O95835-T735	O95835	LATS1	735	T	KALYATKTLRKKDVL	FALSE	FALSE	0.7265119400306776	TRUE	S/T	S/T	0.9941	0.655	0.529	0.041	0.113
Q9UKE5	TRAF2 and NCK-interacting protein kinase	TNIK	O95835-T967	O95835	LATS1	967	T	MKVINWQTSLHIPPQ	FALSE	FALSE	0.7043057400472231	TRUE	S/T	S/T	0.592011	0.655	0.529	0.041	0.113
Q9UKE5	TRAF2 and NCK-interacting protein kinase	TNIK	O95835-T1012	O95835	LATS1	1012	T	KAHPFFKTIDFSSDL	FALSE	FALSE	0.7277119400306777	TRUE	S/T	S/T	0.993646	0.655	0.529	0.041	0.113
Q9UKE5	TRAF2 and NCK-interacting protein kinase	TNIK	O95835-T1060	O95835	LATS1	1060	T	EEENVNDTLNGWYKN	FALSE	FALSE	0.7267305908243284	TRUE	S/T	S/T	0.987562	0.655	0.529	0.041	0.113
Q9UKE5	TRAF2 and NCK-interacting protein kinase	TNIK	O95835-T1079	O95835	LATS1	1079	T	EHAFYEFTFRRFFDD	FALSE	FALSE	0.7163409834031615	TRUE	S/T	S/T	0.93714	0.655	0.529	0.041	0.113
Q9UKE5	TRAF2 and NCK-interacting protein kinase	TNIK	O95837-T171	O95837	GNA14	171	T	ATPSFVPTQQDVLRV	FALSE	FALSE	0.6541707799064262	FALSE	S/T	S/T	0.705729	0.439	0.4	0.041	0.041
Q9UKE5	TRAF2 and NCK-interacting protein kinase	TNIK	O95841-T61	O95841	ANGL1	61	T	LVPEQRITGPICVNT	FALSE	FALSE	0.6513159559244931	FALSE	S/T	S/T	0.901221	0.427	0.262	0.041	0.0525
Q9UKE5	TRAF2 and NCK-interacting protein kinase	TNIK	O95858-T29	O95858	TSN15	29	T	FSLIIYSTVFWLIGA	FALSE	FALSE	0.8400252420200675	FALSE	S/T	S/T	0.983516	0.685	0.433	0.041	0.041
Q9UKE5	TRAF2 and NCK-interacting protein kinase	TNIK	O95858-T115	O95858	TSN15	115	T	IGGVVALTFRNQTID	FALSE	FALSE	0.8381724281672537	FALSE	S/T	S/T	0.9844	0.685	0.433	0.041	0.041
Q9UKE5	TRAF2 and NCK-interacting protein kinase	TNIK	O95861-T6	O95861	BPNT1	6	T	__MASSNTVLMRLVA	FALSE	FALSE	0.5405564558808523	FALSE	S/T	S/T	0.972889	1	0.211	0.041	0.041
Q9UKE5	TRAF2 and NCK-interacting protein kinase	TNIK	O95861-T122	O95861	BPNT1	122	T	WVDPLDGTKEYTEGL	FALSE	FALSE	0.5470136626186346	FALSE	S/T	S/T	0.945952	1	0.211	0.041	0.041
Q9UKE5	TRAF2 and NCK-interacting protein kinase	TNIK	O95861-T248	O95861	BPNT1	248	T	PGCKKWDTCAPEVIL	FALSE	FALSE	0.5479175828347658	FALSE	S/T	S/T	0.892252	1	0.211	0.041	0.041
Q9UKE5	TRAF2 and NCK-interacting protein kinase	TNIK	O95863-T201	O95863	SNAI1	201	T	LLQGHVRTHTGEKPF	FALSE	FALSE	0.6815397883987778	FALSE	S/T	S/T	0.978118	0.707	0.278	0.041	0.041
Q9UKE5	TRAF2 and NCK-interacting protein kinase	TNIK	O95863-T203	O95863	SNAI1	203	T	QGHVRTHTGEKPFSC	FALSE	FALSE	0.6821851950014101	FALSE	S/T	S/T	0.970253	0.707	0.278	0.041	0.041
Q9UKE5	TRAF2 and NCK-interacting protein kinase	TNIK	O95865-T127	O95865	DDAH2	127	T	ENATLDGTDVLFTGR	FALSE	FALSE	0.664453177243488	FALSE	S/T	S/T	0.527463	0.623	0.291	0.041	0.041
Q9UKE5	TRAF2 and NCK-interacting protein kinase	TNIK	O95865-T132	O95865	DDAH2	132	T	DGTDVLFTGREFFVG	FALSE	FALSE	0.7048338789033856	FALSE	S/T	S/T	0.972679	0.623	0.291	0.041	0.041
Q9UKE5	TRAF2 and NCK-interacting protein kinase	TNIK	O95865-T203	O95865	DDAH2	203	T	VRAMAVLTDHPYASL	FALSE	FALSE	0.6290502446423056	FALSE	S/T	S/T	0.318312	0.623	0.291	0.041	0.041
Q9UKE5	TRAF2 and NCK-interacting protein kinase	TNIK	O95865-T211	O95865	DDAH2	211	T	DHPYASLTLPDDAAA	FALSE	FALSE	0.7181530804981388	FALSE	S/T	S/T	0.98594	0.623	0.291	0.041	0.041
Q9UKE5	TRAF2 and NCK-interacting protein kinase	TNIK	O95865-T281	O95865	DDAH2	281	T	SLCLVLSTRPHS___	FALSE	FALSE	0.6418162175075671	FALSE	S/T	S/T	0.262645	0.623	0.291	0.041	0.041
Q9UKE5	TRAF2 and NCK-interacting protein kinase	TNIK	O95866-T127	O95866	G6B	127	T	LHVLGDRTYCKAPGP	FALSE	FALSE	0.7934988429256736	FALSE	S/T	S/T	0.917943	0.624	0.314	0.041	0.041
Q9UKE5	TRAF2 and NCK-interacting protein kinase	TNIK	O95866-T186	O95866	G6B	186	T	RFAPLVKTEPQRPVK	FALSE	FALSE	0.6759639581819524	FALSE	S/T	S/T	0.227715	0.624	0.314	0.041	0.041
Q9UKE5	TRAF2 and NCK-interacting protein kinase	TNIK	O95866-T227	O95866	G6B	227	T	SRPRRLSTADPADAS	FALSE	FALSE	0.7798545372778941	FALSE	S/T	S/T	0.744896	0.624	0.314	0.041	0.041
Q9UKE5	TRAF2 and NCK-interacting protein kinase	TNIK	O95873-T49	O95873	CF047	49	T	DWDSAPETMEDVGHP	FALSE	FALSE	0.5539318625048565	FALSE	S/T	S/T	0.987684	0.574	0.152	0.041	0.041
Q9UKE5	TRAF2 and NCK-interacting protein kinase	TNIK	O95886-T316	O95886	DLGP3	316	T	EGRCLACTGMSMSLD	FALSE	FALSE	0.5623183198097135	FALSE	S/T	S/T	0.896376	0.57	0.232	0.041	0.041
Q9UKE5	TRAF2 and NCK-interacting protein kinase	TNIK	O95886-T334	O95886	DLGP3	334	T	VKRSAWHTMMVSQGR	FALSE	FALSE	0.5904254801708835	FALSE	S/T	S/T	0.992088	0.57	0.232	0.041	0.041
Q9UKE5	TRAF2 and NCK-interacting protein kinase	TNIK	O95886-T695	O95886	DLGP3	695	T	EGLAGLATVATEDKA	FALSE	FALSE	0.5904254801708835	FALSE	S/T	S/T	0.991027	0.57	0.232	0.041	0.041
Q9UKE5	TRAF2 and NCK-interacting protein kinase	TNIK	O95886-T840	O95886	DLGP3	840	T	IRSAVGSTQLLLSQK	FALSE	FALSE	0.5464375980732816	FALSE	S/T	S/T	0.659106	0.57	0.232	0.041	0.041
Q9UKE5	TRAF2 and NCK-interacting protein kinase	TNIK	O95897-T206	O95897	NOE2	206	T	TGVSNPITVRAMGSR	FALSE	FALSE	0.5977766186061929	FALSE	S/T	S/T	0.976181	0.716	0.192	0.041	0.041
Q9UKE5	TRAF2 and NCK-interacting protein kinase	TNIK	O95918-T31	O95918	OR2H2	31	T	TLFVVVLTSYLLTLV	FALSE	FALSE	0.5282241092882516	FALSE	S/T	S/T	0.46815	0.313	0.293	0.041	0.041
Q9UKE5	TRAF2 and NCK-interacting protein kinase	TNIK	O95931-T134	O95931	CBX7	134	T	DKGPLVPTLPFPLRK	FALSE	FALSE	0.565761935525132	FALSE	S/T	S/T	0.989432	0.671	0.219	0.041	0.041
Q9UKE5	TRAF2 and NCK-interacting protein kinase	TNIK	O95932-T96	O95932	TGM3L	96	T	REAQMEKTLTVSLAS	FALSE	FALSE	0.5381726208129999	FALSE	S/T	S/T	0.986303	1	0.265	0.041	0.041
Q9UKE5	TRAF2 and NCK-interacting protein kinase	TNIK	O95932-T98	O95932	TGM3L	98	T	AQMEKTLTVSLASPP	FALSE	FALSE	0.5326425607701815	FALSE	S/T	S/T	0.971189	1	0.265	0.041	0.041
Q9UKE5	TRAF2 and NCK-interacting protein kinase	TNIK	O95936-T385	O95936	EOMES	385	T	KGANNNNTQMIVLQS	FALSE	FALSE	0.5306681541167724	FALSE	S/T	S/T	0.673387	1	0.195	0.041	0.041
Q9UKE5	TRAF2 and NCK-interacting protein kinase	TNIK	O95936-T598	O95936	EOMES	598	T	WTSRTSPTVFSEDQL	FALSE	FALSE	0.5557221388823959	FALSE	S/T	S/T	0.969665	1	0.195	0.041	0.041
Q9UKE5	TRAF2 and NCK-interacting protein kinase	TNIK	O95944-2-T265	O95944-2	NCTR2-2	265	T	SHRAPGGTYGGKP__	FALSE	FALSE	0.6156444236869082	FALSE	S/T	S/T	0.916341	0.394	0.351	0.041	0.041
Q9UKE5	TRAF2 and NCK-interacting protein kinase	TNIK	O95944-3-T253	O95944-3	NCTR2-3	253	T	SHRAPGGTYGGKP__	FALSE	FALSE	0.6156444236869082	FALSE	S/T	S/T	0.916341	0.394	0.351	0.041	0.041
Q9UKE5	TRAF2 and NCK-interacting protein kinase	TNIK	O95948-T335	O95948	ONEC2	335	T	GQLEEINTKEVAQRI	FALSE	FALSE	0.7256146789442157	FALSE	S/T	S/T	0.936552	0.597	0.303	0.041	0.041
Q9UKE5	TRAF2 and NCK-interacting protein kinase	TNIK	O95948-T367	O95948	ONEC2	367	T	VLCRSQGTLSDLLRN	FALSE	FALSE	0.7095284816198566	FALSE	S/T	S/T	0.994126	0.597	0.303	0.041	0.041
Q9UKE5	TRAF2 and NCK-interacting protein kinase	TNIK	O95948-T469	O95948	ONEC2	469	T	QLGLELTTVSNFFMN	FALSE	FALSE	0.7196871639854012	FALSE	S/T	S/T	0.989601	0.597	0.303	0.041	0.041
Q9UKE5	TRAF2 and NCK-interacting protein kinase	TNIK	O95970-T32	O95970	LGI1	32	T	LLSALLLTEGKKPAK	FALSE	FALSE	0.6222170286352764	FALSE	S/T	S/T	0.17785	0.486	0.356	0.041	0.041
Q9UKE5	TRAF2 and NCK-interacting protein kinase	TNIK	O95972-T89	O95972	BMP15	89	T	GHPRENRTIGATMVR	FALSE	FALSE	0.6547655054850714	FALSE	S/T	S/T	0.991389	0.434	0.452	0.041	0.041
Q9UKE5	TRAF2 and NCK-interacting protein kinase	TNIK	O95972-T102	O95972	BMP15	102	T	VRLVKPLTNVARPHR	FALSE	FALSE	0.6243697815131014	FALSE	S/T	S/T	0.851009	0.434	0.452	0.041	0.041
Q9UKE5	TRAF2 and NCK-interacting protein kinase	TNIK	O95976-T167	O95976	IGSF6	167	T	SLLSVYVTGVCVAFI	FALSE	FALSE	0.6475143682763957	FALSE	S/T	S/T	0.934256	0.425	0.322	0.041	0.041
Q9UKE5	TRAF2 and NCK-interacting protein kinase	TNIK	O95977-T351	O95977	S1PR4	351	T	AHSGASTTDSSLRPR	FALSE	FALSE	0.6655276237795181	FALSE	S/T	S/T	0.231168	0.582	0.342	0.041	0.041
Q9UKE5	TRAF2 and NCK-interacting protein kinase	TNIK	O95980-T298	O95980	RECK	298	T	HCCSKANTSTCRELC	FALSE	FALSE	0.5113539523332914	FALSE	S/T	S/T	0.206883	0.397	0.348	0.041	0.041
Q9UKE5	TRAF2 and NCK-interacting protein kinase	TNIK	O95980-T300	O95980	RECK	300	T	CSKANTSTCRELCTK	FALSE	FALSE	0.6311784392529722	FALSE	S/T	S/T	0.648919	0.397	0.348	0.041	0.041
Q9UKE5	TRAF2 and NCK-interacting protein kinase	TNIK	O95980-T843	O95980	RECK	843	T	FDKEKLDTIAKVTNK	FALSE	FALSE	0.6386474068597654	FALSE	S/T	S/T	0.99086	0.397	0.348	0.041	0.041
Q9UKE5	TRAF2 and NCK-interacting protein kinase	TNIK	O95980-T848	O95980	RECK	848	T	LDTIAKVTNKKPITV	FALSE	FALSE	0.618570778540578	FALSE	S/T	S/T	0.853607	0.397	0.348	0.041	0.041
Q9UKE5	TRAF2 and NCK-interacting protein kinase	TNIK	O95980-T969	O95980	RECK	969	T	LALHLLWTYN_____	FALSE	FALSE	0.6062383458839663	FALSE	S/T	S/T	0.403035	0.397	0.348	0.041	0.041
Q9UKE5	TRAF2 and NCK-interacting protein kinase	TNIK	O95983-T61	O95983	MBD3	61	T	GGSMDLSTFDFRTGK	FALSE	FALSE	0.7940057527069928	FALSE	S/T	S/T	0.981092	0.615	0.315	0.041	0.041
Q9UKE5	TRAF2 and NCK-interacting protein kinase	TNIK	O95983-T66	O95983	MBD3	66	T	LSTFDFRTGKMLMSK	FALSE	FALSE	0.7933260967489157	FALSE	S/T	S/T	0.98653	0.615	0.315	0.041	0.041
Q9UKE5	TRAF2 and NCK-interacting protein kinase	TNIK	O95983-T97	O95983	MBD3	97	T	KGKPDLNTALPVRQT	FALSE	FALSE	0.7878625953146591	FALSE	S/T	S/T	0.821598	0.615	0.315	0.041	0.041
Q9UKE5	TRAF2 and NCK-interacting protein kinase	TNIK	O95983-T221	O95983	MBD3	221	T	LCKAFMVTDEDIRKQ	FALSE	FALSE	0.7923049566022801	FALSE	S/T	S/T	0.672543	0.615	0.315	0.041	0.041
Q9UKE5	TRAF2 and NCK-interacting protein kinase	TNIK	O95985-T501	O95985	TOP3B	501	T	LTEAELITLMEKHGI	FALSE	FALSE	0.5274771294033587	FALSE	S/T	S/T	0.993108	0.472	0.225	0.041	0.041
Q9UKE5	TRAF2 and NCK-interacting protein kinase	TNIK	O95994-T113	O95994	AGR2	113	T	LLNLVYETTDKHLSP	FALSE	FALSE	0.6489033212166271	FALSE	S/T	S/T	0.760768	0.471	0.286	0.041	0.041
Q9UKE5	TRAF2 and NCK-interacting protein kinase	TNIK	O95994-T114	O95994	AGR2	114	T	LNLVYETTDKHLSPD	FALSE	FALSE	0.5729446884249537	FALSE	S/T	S/T	0.275481	0.471	0.286	0.041	0.041
Q9UKE5	TRAF2 and NCK-interacting protein kinase	TNIK	O95994-T157	O95994	AGR2	157	T	YAYEPADTALLLDNM	FALSE	FALSE	0.6395028909522322	FALSE	S/T	S/T	0.536461	0.471	0.286	0.041	0.041
Q9UKE5	TRAF2 and NCK-interacting protein kinase	TNIK	O95996-S511	O95996	APCL	511	S	ELHQVVSSILRNLSW	FALSE	FALSE	0.5084070542803552	FALSE	S/T	S/T	0.00459294	0.667	0.43	0.041	0.041
Q9UKE5	TRAF2 and NCK-interacting protein kinase	TNIK	O95996-T104	O95996	APCL	104	T	GPEPAARTPEGSPVH	FALSE	FALSE	0.5505427813244943	FALSE	S/T	S/T	0.00997341	0.667	0.43	0.041	0.041
Q9UKE5	TRAF2 and NCK-interacting protein kinase	TNIK	O95996-T998	O95996	APCL	998	T	RTIKLSPTYQHVPLL	FALSE	FALSE	0.8136566972346323	FALSE	S/T	S/T	0.703826	0.667	0.43	0.041	0.041
Q9UKE5	TRAF2 and NCK-interacting protein kinase	TNIK	O95996-T1863	O95996	APCL	1863	T	SQPPRSATPPARLAK	FALSE	FALSE	0.5992765449212363	FALSE	S/T	S/T	0.0195327	0.667	0.43	0.041	0.041
Q9UKE5	TRAF2 and NCK-interacting protein kinase	TNIK	O95996-T2205	O95996	APCL	2205	T	APKTNSSTSPSLETR	FALSE	FALSE	0.7521451101305633	FALSE	S/T	S/T	0.241821	0.667	0.43	0.041	0.041
Q9UKE5	TRAF2 and NCK-interacting protein kinase	TNIK	O95996-T2211	O95996	APCL	2211	T	STSPSLETREPPGAP	FALSE	FALSE	0.7235783692016602	FALSE	S/T	S/T	0.0934821	0.667	0.43	0.041	0.041
Q9UKE5	TRAF2 and NCK-interacting protein kinase	TNIK	O95997-T16	O95997	PTTG1	16	T	KENGEPGTRVVAKDG	FALSE	FALSE	0.6928369184793526	FALSE	S/T	S/T	0.557632	0.652	0.297	0.041	0.041
Q9UKE5	TRAF2 and NCK-interacting protein kinase	TNIK	O95997-T43	O95997	PTTG1	43	T	DGRSQVSTPRFGKTF	FALSE	FALSE	0.5500952201419086	FALSE	S/T	S/T	0.0556355	0.652	0.297	0.041	0.041
Q9UKE5	TRAF2 and NCK-interacting protein kinase	TNIK	O95997-T60	O95997	PTTG1	60	T	PPALPKATRKALGTV	FALSE	FALSE	0.6850049317532271	FALSE	S/T	S/T	0.397616	0.652	0.297	0.041	0.041
Q9UKE5	TRAF2 and NCK-interacting protein kinase	TNIK	O95997-T66	O95997	PTTG1	66	T	ATRKALGTVNRATEK	FALSE	FALSE	0.7038838333520194	FALSE	S/T	S/T	0.993542	0.652	0.297	0.041	0.041
Q9UKE5	TRAF2 and NCK-interacting protein kinase	TNIK	O95998-3-T100	O95998-3	I18BP-3	100	T	ALQPQQSTAAGLRLS	FALSE	FALSE	0.5171481666893616	FALSE	S/T	S/T	0.709548	0.459	0.238	0.041	0.041
Q9UKE5	TRAF2 and NCK-interacting protein kinase	TNIK	O95999-S85	O95999	BCL10	85	S	GLDTLVESIRREKTQ	FALSE	FALSE	0.5910100045833575	FALSE	S/T	S/T	0.0363108	0.65	0.378	0.041	0.041
Q9UKE5	TRAF2 and NCK-interacting protein kinase	TNIK	O95999-T4	O95999	BCL10	4	T	____MEPTAPSLTEE	FALSE	FALSE	0.7830236904577773	FALSE	S/T	S/T	0.702593	0.65	0.378	0.041	0.041
Q9UKE5	TRAF2 and NCK-interacting protein kinase	TNIK	O95999-T52	O95999	BCL10	52	T	KILSREDTEEISCRT	FALSE	FALSE	0.6984912105220911	FALSE	S/T	S/T	0.167417	0.65	0.378	0.041	0.041
Q9UKE5	TRAF2 and NCK-interacting protein kinase	TNIK	O95999-T59	O95999	BCL10	59	T	TEEISCRTSSRKRAG	FALSE	FALSE	0.781649189503025	FALSE	S/T	S/T	0.866347	0.65	0.378	0.041	0.041
Q9UKE5	TRAF2 and NCK-interacting protein kinase	TNIK	O95999-T100	O95999	BCL10	100	T	NFLIQKITDEVLKLR	FALSE	FALSE	0.7725810561663402	FALSE	S/T	S/T	0.497002	0.65	0.378	0.041	0.041
Q9UKE5	TRAF2 and NCK-interacting protein kinase	TNIK	O95999-T130	O95999	BCL10	130	T	EPFPDGATNNLSRSN	FALSE	FALSE	0.7970067221439491	FALSE	S/T	S/T	0.976814	0.65	0.378	0.041	0.041
Q9UKE5	TRAF2 and NCK-interacting protein kinase	TNIK	O95999-T163	O95999	BCL10	163	T	PEGESSTTPFFSTNS	FALSE	FALSE	0.5078457511583037	FALSE	S/T	S/T	0.0106252	0.65	0.378	0.041	0.041
Q9UKE5	TRAF2 and NCK-interacting protein kinase	TNIK	O95999-T229	O95999	BCL10	229	T	FLPLRSRTVSRQ___	FALSE	FALSE	0.7970554234426505	FALSE	S/T	S/T	0.985462	0.65	0.378	0.041	0.041
Q9UKE5	TRAF2 and NCK-interacting protein kinase	TNIK	O96006-T170	O96006	ZBED1	170	T	PSRKYISTKAIPEKY	FALSE	FALSE	0.5235143585755697	FALSE	S/T	S/T	0.816742	0.597	0.18	0.041	0.041
Q9UKE5	TRAF2 and NCK-interacting protein kinase	TNIK	O96006-T212	O96006	ZBED1	212	T	NQNRAYVTLAAHFLG	FALSE	FALSE	0.5684122471230896	FALSE	S/T	S/T	0.991247	0.597	0.18	0.041	0.041
Q9UKE5	TRAF2 and NCK-interacting protein kinase	TNIK	O96006-T268	O96006	ZBED1	268	T	SAKVFGATTNYGKDI	FALSE	FALSE	0.5051554760164588	FALSE	S/T	S/T	0.690365	0.597	0.18	0.041	0.041
Q9UKE5	TRAF2 and NCK-interacting protein kinase	TNIK	O96006-T269	O96006	ZBED1	269	T	AKVFGATTNYGKDIV	FALSE	FALSE	0.5455303753667894	FALSE	S/T	S/T	0.894384	0.597	0.18	0.041	0.041
Q9UKE5	TRAF2 and NCK-interacting protein kinase	TNIK	O96008-T255	O96008	TOM40	255	T	MSLAGKYTLNNWLAT	FALSE	FALSE	0.5196805158379635	FALSE	S/T	S/T	0.990759	0.482	0.144	0.041	0.041
Q9UKE5	TRAF2 and NCK-interacting protein kinase	TNIK	O96008-T338	O96008	TOM40	338	T	KLPPLPLTLALGAFL	FALSE	FALSE	0.51947043180435	FALSE	S/T	S/T	0.989973	0.482	0.144	0.041	0.041
Q9UKE5	TRAF2 and NCK-interacting protein kinase	TNIK	O96014-T245	O96014	WNT11	245	T	KTRYLSATKVVHRPM	FALSE	FALSE	0.6483867904486837	FALSE	S/T	S/T	0.940661	0.525	0.38	0.041	0.041
Q9UKE5	TRAF2 and NCK-interacting protein kinase	TNIK	O96014-T340	O96014	WNT11	340	T	YHWCCYVTCRRCERT	FALSE	FALSE	0.6311810075733166	FALSE	S/T	S/T	0.921301	0.525	0.38	0.041	0.041
Q9UKE5	TRAF2 and NCK-interacting protein kinase	TNIK	O96017-T26	O96017	CHK2	26	T	SQPHGSVTQSQGSSS	FALSE	FALSE	0.6121214121555429	TRUE	S/T	S/T	0.36743	0.683	0.484	0.041	0.041
Q9UKE5	TRAF2 and NCK-interacting protein kinase	TNIK	O96017-T43	O96017	CHK2	43	T	QGISSSSTSTMPNSS	FALSE	FALSE	0.6012434402306772	TRUE	S/T	S/T	0.259856	0.683	0.484	0.041	0.041
Q9UKE5	TRAF2 and NCK-interacting protein kinase	TNIK	O96017-T45	O96017	CHK2	45	T	ISSSSTSTMPNSSQS	FALSE	FALSE	0.7490271164126993	TRUE	S/T	S/T	0.975847	0.683	0.484	0.041	0.041
Q9UKE5	TRAF2 and NCK-interacting protein kinase	TNIK	O96017-T65	O96017	CHK2	65	T	GTLSSLETVSTQELY	FALSE	FALSE	0.7069512346566854	TRUE	S/T	S/T	0.918601	0.683	0.484	0.041	0.041
Q9UKE5	TRAF2 and NCK-interacting protein kinase	TNIK	O96017-T68	O96017	CHK2	68	T	SSLETVSTQELYSIP	FALSE	FALSE	0.6110430418904793	TRUE	S/T	S/T	0.269885	0.683	0.484	0.041	0.041
Q9UKE5	TRAF2 and NCK-interacting protein kinase	TNIK	O96017-T205	O96017	CHK2	205	T	VFVFFDLTVDDQSVY	FALSE	FALSE	0.7490271164126993	TRUE	S/T	S/T	0.978588	0.683	0.484	0.041	0.041
Q9UKE5	TRAF2 and NCK-interacting protein kinase	TNIK	O96017-T225	O96017	CHK2	225	T	DEYIMSKTLGSGACG	FALSE	FALSE	0.746515939339741	TRUE	S/T	S/T	0.990894	0.683	0.484	0.041	0.041
Q9UKE5	TRAF2 and NCK-interacting protein kinase	TNIK	O96017-T378	O96017	CHK2	378	T	HSKILGETSLMRTLC	FALSE	FALSE	0.6075314634465613	TRUE	S/T	S/T	0.37611	0.683	0.484	0.041	0.041
Q9UKE5	TRAF2 and NCK-interacting protein kinase	TNIK	O96017-T383	O96017	CHK2	383	T	GETSLMRTLCGTPTY	FALSE	FALSE	0.7451581643713466	TRUE	S/T	S/T	0.989821	0.683	0.484	0.041	0.041
Q9UKE5	TRAF2 and NCK-interacting protein kinase	TNIK	O96017-T389	O96017	CHK2	389	T	RTLCGTPTYLAPEVL	FALSE	FALSE	0.6490571680223823	TRUE	S/T	S/T	0.882013	0.683	0.484	0.041	0.041
Q9UKE5	TRAF2 and NCK-interacting protein kinase	TNIK	O96017-T432	O96017	CHK2	432	T	PPFSEHRTQVSLKDQ	FALSE	FALSE	0.6308376168826646	TRUE	S/T	S/T	0.656008	0.683	0.484	0.041	0.041
Q9UKE5	TRAF2 and NCK-interacting protein kinase	TNIK	O96017-T517	O96017	CHK2	517	T	QVLAQPSTSRKRPRE	FALSE	FALSE	0.6136526477738725	TRUE	S/T	S/T	0.384166	0.683	0.484	0.041	0.041
Q9UKE5	TRAF2 and NCK-interacting protein kinase	TNIK	O96018-T5	O96018	APBA3	5	T	___MDFPTISRSPSG	FALSE	FALSE	0.6296355591710043	FALSE	S/T	S/T	0.996726	0.565	0.181	0.041	0.041
Q9UKE5	TRAF2 and NCK-interacting protein kinase	TNIK	O96018-T229	O96018	APBA3	229	T	GARYLGSTQLVSERN	FALSE	FALSE	0.5491941702119364	FALSE	S/T	S/T	0.784992	0.565	0.181	0.041	0.041
Q9UKE5	TRAF2 and NCK-interacting protein kinase	TNIK	O96019-T129	O96019	ACL6A	129	T	MSEAPWNTRAKREKL	FALSE	FALSE	0.7792319250163202	FALSE	S/T	S/T	0.914745	0.583	0.436	0.041	0.041
Q9UKE5	TRAF2 and NCK-interacting protein kinase	TNIK	O96020-T19	O96020	CCNE2	19	T	QQPQPSQTESPQEAQ	FALSE	FALSE	0.6065711632607361	FALSE	S/T	S/T	0.0633962	0.62	0.327	0.041	0.041
Q9UKE5	TRAF2 and NCK-interacting protein kinase	TNIK	O96020-T397	O96020	CCNE2	397	T	IMTPPKSTEKPPGKH	FALSE	FALSE	0.5957483199463369	FALSE	S/T	S/T	0.0687503	0.62	0.327	0.041	0.041
Q9UKE5	TRAF2 and NCK-interacting protein kinase	TNIK	O96028-T114	O96028	NSD2	114	T	GIGTPPNTTPIKNGS	FALSE	FALSE	0.5748631788241171	FALSE	S/T	S/T	0.584534	0.692	0.236	0.041	0.041
Q9UKE5	TRAF2 and NCK-interacting protein kinase	TNIK	O96028-T411	O96028	NSD2	411	T	KLCSSAETLESHPDI	FALSE	FALSE	0.6143549276512151	FALSE	S/T	S/T	0.968337	0.692	0.236	0.041	0.041
Q9UKE5	TRAF2 and NCK-interacting protein kinase	TNIK	O96028-T444	O96028	NSD2	444	T	SPPGRKKTTVSMPRS	FALSE	FALSE	0.5316065235221232	FALSE	S/T	S/T	0.31466	0.692	0.236	0.041	0.041
Q9UKE5	TRAF2 and NCK-interacting protein kinase	TNIK	O96028-T445	O96028	NSD2	445	T	PPGRKKTTVSMPRSR	FALSE	FALSE	0.6058344588644033	FALSE	S/T	S/T	0.944845	0.692	0.236	0.041	0.041
Q9UKE5	TRAF2 and NCK-interacting protein kinase	TNIK	O96028-T587	O96028	NSD2	587	T	SLKSQAATKNLSDAC	FALSE	FALSE	0.6067272507992906	FALSE	S/T	S/T	0.866435	0.692	0.236	0.041	0.041
Q9UKE5	TRAF2 and NCK-interacting protein kinase	TNIK	O96033-T25	O96033	MOC2A	25	T	ITGVRSETISVPQEI	FALSE	FALSE	0.5250302745518067	FALSE	S/T	S/T	0.989304	0.585	0.168	0.041	0.041
Q9UKE5	TRAF2 and NCK-interacting protein kinase	TNIK	P00167-T70	P00167	CYB5	70	T	FEDVGHSTDAREMSK	FALSE	FALSE	0.5344034598060485	FALSE	S/T	S/T	0.711478	0.574	0.139	0.041	0.041
Q9UKE5	TRAF2 and NCK-interacting protein kinase	TNIK	P00338-T3	P00338	LDHA	3	T	_____MATLKDQLIY	FALSE	FALSE	0.5606557644606632	FALSE	S/T	S/T	0.999382	0.697	0.177	0.041	0.041
Q9UKE5	TRAF2 and NCK-interacting protein kinase	TNIK	P00338-T95	P00338	LDHA	95	T	NSKLVIITAGARQQE	FALSE	FALSE	0.5663965559118289	FALSE	S/T	S/T	0.970911	0.697	0.177	0.041	0.041
Q9UKE5	TRAF2 and NCK-interacting protein kinase	TNIK	P00338-T213	P00338	LDHA	213	T	VAGVSLKTLHPDLGT	FALSE	FALSE	0.5613296183845172	FALSE	S/T	S/T	0.998949	0.697	0.177	0.041	0.041
Q9UKE5	TRAF2 and NCK-interacting protein kinase	TNIK	P00338-T248	P00338	LDHA	248	T	VIKLKGYTSWAIGLS	FALSE	FALSE	0.559742382777558	FALSE	S/T	S/T	0.944469	0.697	0.177	0.041	0.041
Q9UKE5	TRAF2 and NCK-interacting protein kinase	TNIK	P00338-T309	P00338	LDHA	309	T	DLVKVTLTSEEEARL	FALSE	FALSE	0.5605150254923675	FALSE	S/T	S/T	0.899692	0.697	0.177	0.041	0.041
Q9UKE5	TRAF2 and NCK-interacting protein kinase	TNIK	P00338-T322	P00338	LDHA	322	T	RLKKSADTLWGIQKE	FALSE	FALSE	0.5615446533495522	FALSE	S/T	S/T	0.999258	0.697	0.177	0.041	0.041
Q9UKE5	TRAF2 and NCK-interacting protein kinase	TNIK	P00338-2-T233	P00338-2	LDHA-2	233	T	QWKECRYTLGDPKGA	FALSE	FALSE	0.5663761102824046	FALSE	S/T	S/T	0.979384	0.697	0.177	0.041	0.041
Q9UKE5	TRAF2 and NCK-interacting protein kinase	TNIK	P00352-T105	P00352	AL1A1	105	T	RDRLLLATMESMNGG	FALSE	FALSE	0.5621623491004271	FALSE	S/T	S/T	0.997978	0.633	0.188	0.041	0.041
Q9UKE5	TRAF2 and NCK-interacting protein kinase	TNIK	P00352-T144	P00352	AL1A1	144	T	ADKIQGRTIPIDGNF	FALSE	FALSE	0.5696513869264187	FALSE	S/T	S/T	0.996915	0.633	0.188	0.041	0.041
Q9UKE5	TRAF2 and NCK-interacting protein kinase	TNIK	P00352-T267	P00352	AL1A1	267	T	KSNLKRVTLELGGKS	FALSE	FALSE	0.571401164290666	FALSE	S/T	S/T	0.985366	0.633	0.188	0.041	0.041
Q9UKE5	TRAF2 and NCK-interacting protein kinase	TNIK	P00352-T341	P00352	AL1A1	341	T	NPLTPGVTQGPQIDK	FALSE	FALSE	0.5452131774447089	FALSE	S/T	S/T	0.769968	0.633	0.188	0.041	0.041
Q9UKE5	TRAF2 and NCK-interacting protein kinase	TNIK	P00352-T424	P00352	AL1A1	424	T	VIKRANNTFYGLSAG	FALSE	FALSE	0.5741212858359084	FALSE	S/T	S/T	0.987818	0.633	0.188	0.041	0.041
Q9UKE5	TRAF2 and NCK-interacting protein kinase	TNIK	P00352-T442	P00352	AL1A1	442	T	KDIDKAITISSALQA	FALSE	FALSE	0.5786085148977953	FALSE	S/T	S/T	0.991522	0.633	0.188	0.041	0.041
Q9UKE5	TRAF2 and NCK-interacting protein kinase	TNIK	P00352-T493	P00352	AL1A1	493	T	YTEVKTVTVKISQKN	FALSE	FALSE	0.56142701607537	FALSE	S/T	S/T	0.960432	0.633	0.188	0.041	0.041
Q9UKE5	TRAF2 and NCK-interacting protein kinase	TNIK	P00367-T206	P00367	DHE3	206	T	EKITRRFTMELAKKG	FALSE	FALSE	0.56668107184193794	FALSE	S/T	S/T	0.994934	0.575	0.164	0.041	0.041
Q9UKE5	TRAF2 and NCK-interacting protein kinase	TNIK	P00367-T228	P00367	DHE3	228	T	VPAPDMSTGEREMSW	FALSE	FALSE	0.5538802010067816	FALSE	S/T	S/T	0.987986	0.575	0.164	0.041	0.041
Q9UKE5	TRAF2 and NCK-interacting protein kinase	TNIK	P00367-T513	P00367	DHE3	513	T	VHSGLAYTMERSARQ	FALSE	FALSE	0.5619064025881587	FALSE	S/T	S/T	0.992596	0.575	0.164	0.041	0.041
Q9UKE5	TRAF2 and NCK-interacting protein kinase	TNIK	P00387-T171	P00387	NB5R3	171	T	KSNPIIRTVKSVGMI	FALSE	FALSE	0.5226300435750958	FALSE	S/T	S/T	0.976609	0.575	0.161	0.041	0.041
Q9UKE5	TRAF2 and NCK-interacting protein kinase	TNIK	P00387-T182	P00387	NB5R3	182	T	VGMIAGGTGITPMLQ	FALSE	FALSE	0.5496941242548085	FALSE	S/T	S/T	0.991283	0.575	0.161	0.041	0.041
Q9UKE5	TRAF2 and NCK-interacting protein kinase	TNIK	P00390-T177	P00390	GSHR	177	T	IRGHAAFTSDPKPTI	FALSE	FALSE	0.5176984123990984	FALSE	S/T	S/T	0.602459	0.64	0.25	0.041	0.041
Q9UKE5	TRAF2 and NCK-interacting protein kinase	TNIK	P00390-T301	P00390	GSHR	301	T	QVKEVKKTLSGLEVS	FALSE	FALSE	0.5326174248515085	FALSE	S/T	S/T	0.984824	0.64	0.25	0.041	0.041
Q9UKE5	TRAF2 and NCK-interacting protein kinase	TNIK	P00390-T455	P00390	GSHR	455	T	TPMYHAVTKRKTKCV	FALSE	FALSE	0.5317289732356375	FALSE	S/T	S/T	0.972878	0.64	0.25	0.041	0.041
Q9UKE5	TRAF2 and NCK-interacting protein kinase	TNIK	P00390-T507	P00390	GSHR	507	T	TKADFDNTVAIHPTS	FALSE	FALSE	0.5323018760710815	FALSE	S/T	S/T	0.992283	0.64	0.25	0.041	0.041
Q9UKE5	TRAF2 and NCK-interacting protein kinase	TNIK	P00390-T513	P00390	GSHR	513	T	NTVAIHPTSSEELVT	FALSE	FALSE	0.5292881372133856	FALSE	S/T	S/T	0.64772	0.64	0.25	0.041	0.041
Q9UKE5	TRAF2 and NCK-interacting protein kinase	TNIK	P00441-T3	P00441	SODC	3	T	_____MATKAVCVLK	FALSE	FALSE	0.6641437940912494	FALSE	S/T	S/T	0.968813	0.684	0.277	0.041	0.041
Q9UKE5	TRAF2 and NCK-interacting protein kinase	TNIK	P00441-T40	P00441	SODC	40	T	WGSIKGLTEGLHGFH	FALSE	FALSE	0.5431360731510281	FALSE	S/T	S/T	0.393233	0.684	0.277	0.041	0.041
Q9UKE5	TRAF2 and NCK-interacting protein kinase	TNIK	P00441-T55	P00441	SODC	55	T	VHEFGDNTAGCTSAG	FALSE	FALSE	0.6543203454820526	FALSE	S/T	S/T	0.933353	0.684	0.277	0.041	0.041
Q9UKE5	TRAF2 and NCK-interacting protein kinase	TNIK	P00441-T59	P00441	SODC	59	T	GDNTAGCTSAGPHFN	FALSE	FALSE	0.6498548832428207	FALSE	S/T	S/T	0.894725	0.684	0.277	0.041	0.041
Q9UKE5	TRAF2 and NCK-interacting protein kinase	TNIK	P00441-T89	P00441	SODC	89	T	VGDLGNVTADKDGVA	FALSE	FALSE	0.666286217079089	FALSE	S/T	S/T	0.973666	0.684	0.277	0.041	0.041
Q9UKE5	TRAF2 and NCK-interacting protein kinase	TNIK	P00450-T434	P00450	CERU	434	T	EYTDASFTNRKERGP	FALSE	FALSE	0.5460967844680061	FALSE	S/T	S/T	0.890262	0.541	0.245	0.041	0.041
Q9UKE5	TRAF2 and NCK-interacting protein kinase	TNIK	P00451-T1930	P00451	FA8	1930	T	NIQMEDPTFKENYRF	FALSE	FALSE	0.515877469918224	FALSE	S/T	S/T	0.979512	0.512	0.185	0.041	0.041
Q9UKE5	TRAF2 and NCK-interacting protein kinase	TNIK	P00451-T1947	P00451	FA8	1947	T	INGYIMDTLPGLVMA	FALSE	FALSE	0.5345603465908233	FALSE	S/T	S/T	0.997844	0.512	0.185	0.041	0.041
Q9UKE5	TRAF2 and NCK-interacting protein kinase	TNIK	P00488-T640	P00488	F13A	640	T	IIIKVRGTQVVGSDM	FALSE	FALSE	0.5951156888894008	FALSE	S/T	S/T	0.660207	0.383	0.373	0.041	0.041
Q9UKE5	TRAF2 and NCK-interacting protein kinase	TNIK	P00488-T648	P00488	F13A	648	T	QVVGSDMTVTVQFTN	FALSE	FALSE	0.6119239665380696	FALSE	S/T	S/T	0.994301	0.383	0.373	0.041	0.041
Q9UKE5	TRAF2 and NCK-interacting protein kinase	TNIK	P00488-T650	P00488	F13A	650	T	VGSDMTVTVQFTNPL	FALSE	FALSE	0.6196361129568836	FALSE	S/T	S/T	0.986518	0.383	0.373	0.041	0.041
Q9UKE5	TRAF2 and NCK-interacting protein kinase	TNIK	P00488-T689	P00488	F13A	689	T	REIRPNSTVQWEEVC	FALSE	FALSE	0.6139732085725323	FALSE	S/T	S/T	0.974265	0.383	0.373	0.041	0.041
Q9UKE5	TRAF2 and NCK-interacting protein kinase	TNIK	P00491-T39	P00491	PNPH	39	T	GSGLGGLTDKLTQAQ	FALSE	FALSE	0.5419259938944816	FALSE	S/T	S/T	0.820452	0.741	0.182	0.041	0.041
Q9UKE5	TRAF2 and NCK-interacting protein kinase	TNIK	P00491-T169	P00491	PNPH	169	T	MSDAYDRTMRQRALS	FALSE	FALSE	0.5652032147354745	FALSE	S/T	S/T	0.997548	0.741	0.182	0.041	0.041
Q9UKE5	TRAF2 and NCK-interacting protein kinase	TNIK	P00491-T177	P00491	PNPH	177	T	MRQRALSTWKQMGEQ	FALSE	FALSE	0.5511793237811023	FALSE	S/T	S/T	0.91222	0.741	0.182	0.041	0.041
Q9UKE5	TRAF2 and NCK-interacting protein kinase	TNIK	P00491-T242	P00491	PNPH	242	T	VFGFSLITNKVIMDY	FALSE	FALSE	0.5607060748309809	FALSE	S/T	S/T	0.961971	0.741	0.182	0.041	0.041
Q9UKE5	TRAF2 and NCK-interacting protein kinase	TNIK	P00492-T3	P00492	HPRT	3	T	_____MATRSPGVVI	FALSE	FALSE	0.5437038079317578	FALSE	S/T	S/T	0.616092	0.633	0.248	0.041	0.041
Q9UKE5	TRAF2 and NCK-interacting protein kinase	TNIK	P00492-T96	P00492	HPRT	96	T	SDRSIPMTVDFIRLK	FALSE	FALSE	0.5572350809152496	FALSE	S/T	S/T	0.988736	0.633	0.248	0.041	0.041
Q9UKE5	TRAF2 and NCK-interacting protein kinase	TNIK	P00492-T139	P00492	HPRT	139	T	IVEDIIDTGKTMQTL	FALSE	FALSE	0.5685678865299785	FALSE	S/T	S/T	0.995878	0.633	0.248	0.041	0.041
Q9UKE5	TRAF2 and NCK-interacting protein kinase	TNIK	P00492-T142	P00492	HPRT	142	T	DIIDTGKTMQTLLSL	FALSE	FALSE	0.5533557469067716	FALSE	S/T	S/T	0.9977	0.633	0.248	0.041	0.041
Q9UKE5	TRAF2 and NCK-interacting protein kinase	TNIK	P00492-T145	P00492	HPRT	145	T	DTGKTMQTLLSLVRQ	FALSE	FALSE	0.5581024407184798	FALSE	S/T	S/T	0.99708	0.633	0.248	0.041	0.041
Q9UKE5	TRAF2 and NCK-interacting protein kinase	TNIK	P00505-T128	P00505	AATM	128	T	LKSGRFVTVQTISGT	FALSE	FALSE	0.5253209138783352	FALSE	S/T	S/T	0.99811	0.557	0.162	0.041	0.041
Q9UKE5	TRAF2 and NCK-interacting protein kinase	TNIK	P00505-T135	P00505	AATM	135	T	TVQTISGTGALRIGA	FALSE	FALSE	0.5344745323026178	FALSE	S/T	S/T	0.994333	0.557	0.162	0.041	0.041
Q9UKE5	TRAF2 and NCK-interacting protein kinase	TNIK	P00505-T231	P00505	AATM	231	T	EQWKEIATVVKKRNL	FALSE	FALSE	0.5327360818599595	FALSE	S/T	S/T	0.997388	0.557	0.162	0.041	0.041
Q9UKE5	TRAF2 and NCK-interacting protein kinase	TNIK	P00519-T224	P00519	ABL1	224	T	APKRNKPTVYGVSPN	FALSE	FALSE	0.7037033963663222	TRUE	S/T	S/T	0.960006	0.715	0.431	0.05599999999999999	0.054
Q9UKE5	TRAF2 and NCK-interacting protein kinase	TNIK	P00519-T243	P00519	ABL1	243	T	EMERTDITMKHKLGG	FALSE	FALSE	0.692020906349987	TRUE	S/T	S/T	0.997326	0.715	0.431	0.05599999999999999	0.054
Q9UKE5	TRAF2 and NCK-interacting protein kinase	TNIK	P00519-T267	P00519	ABL1	267	T	VWKKYSLTVAVKTLK	FALSE	FALSE	0.7037546063417512	TRUE	S/T	S/T	0.986735	0.715	0.431	0.05599999999999999	0.054
Q9UKE5	TRAF2 and NCK-interacting protein kinase	TNIK	P00519-T306	P00519	ABL1	306	T	VQLLGVCTREPPFYI	FALSE	FALSE	0.6782011190756039	TRUE	S/T	S/T	0.57197	0.715	0.431	0.05599999999999999	0.054
Q9UKE5	TRAF2 and NCK-interacting protein kinase	TNIK	P00519-T389	P00519	ABL1	389	T	FGLSRLMTGDTYTAH	FALSE	FALSE	0.7058016419803573	TRUE	S/T	S/T	0.951286	0.715	0.431	0.05599999999999999	0.054
Q9UKE5	TRAF2 and NCK-interacting protein kinase	TNIK	P00519-T392	P00519	ABL1	392	T	SRLMTGDTYTAHAGA	FALSE	FALSE	0.706816432745148	TRUE	S/T	S/T	0.937828	0.715	0.431	0.05599999999999999	0.054
Q9UKE5	TRAF2 and NCK-interacting protein kinase	TNIK	P00519-T394	P00519	ABL1	394	T	LMTGDTYTAHAGAKF	FALSE	FALSE	0.6999547210392668	TRUE	S/T	S/T	0.881312	0.715	0.431	0.05599999999999999	0.054
Q9UKE5	TRAF2 and NCK-interacting protein kinase	TNIK	P00519-T532	P00519	ABL1	532	T	APELPTKTRTSRRAA	FALSE	FALSE	0.6170849671904877	TRUE	S/T	S/T	0.247949	0.715	0.431	0.05599999999999999	0.054
Q9UKE5	TRAF2 and NCK-interacting protein kinase	TNIK	P00519-T597	P00519	ABL1	597	T	LLPKDKKTNLFSALI	FALSE	FALSE	0.6963690427906051	TRUE	S/T	S/T	0.739703	0.715	0.431	0.05599999999999999	0.054
Q9UKE5	TRAF2 and NCK-interacting protein kinase	TNIK	P00519-T610	P00519	ABL1	610	T	LIKKKKKTAPTPPKR	FALSE	FALSE	0.6782011190756039	TRUE	S/T	S/T	0.576374	0.715	0.431	0.05599999999999999	0.054
Q9UKE5	TRAF2 and NCK-interacting protein kinase	TNIK	P00519-T653	P00519	ABL1	653	T	LAFTPLDTADPAKSP	FALSE	FALSE	0.699280153901716	TRUE	S/T	S/T	0.696184	0.715	0.431	0.05599999999999999	0.054
Q9UKE5	TRAF2 and NCK-interacting protein kinase	TNIK	P00519-T692	P00519	ABL1	692	T	HLWKKSSTLTSSRLA	FALSE	FALSE	0.7064683086470239	TRUE	S/T	S/T	0.952342	0.715	0.431	0.05599999999999999	0.054
Q9UKE5	TRAF2 and NCK-interacting protein kinase	TNIK	P00519-T700	P00519	ABL1	700	T	LTSSRLATGEEEGGG	FALSE	FALSE	0.7064683086470239	TRUE	S/T	S/T	0.952034	0.715	0.431	0.05599999999999999	0.054
Q9UKE5	TRAF2 and NCK-interacting protein kinase	TNIK	P00519-T735	P00519	ABL1	735	T	DTEWRSVTLPRDLQS	FALSE	FALSE	0.7038367296996555	TRUE	S/T	S/T	0.957368	0.715	0.431	0.05599999999999999	0.054
Q9UKE5	TRAF2 and NCK-interacting protein kinase	TNIK	P00519-T751	P00519	ABL1	751	T	GRQFDSSTFGGHKSE	FALSE	FALSE	0.7022053615100678	TRUE	S/T	S/T	0.933392	0.715	0.431	0.05599999999999999	0.054
Q9UKE5	TRAF2 and NCK-interacting protein kinase	TNIK	P00519-T823	P00519	ABL1	823	T	KPLRRQVTVAPASGL	FALSE	FALSE	0.7064683086470239	TRUE	S/T	S/T	0.956021	0.715	0.431	0.05599999999999999	0.054
Q9UKE5	TRAF2 and NCK-interacting protein kinase	TNIK	P00519-T854	P00519	ABL1	854	T	AAEPVTPTSKAGSGA	FALSE	FALSE	0.6565237526661246	TRUE	S/T	S/T	0.41524	0.715	0.431	0.05599999999999999	0.054
Q9UKE5	TRAF2 and NCK-interacting protein kinase	TNIK	P00519-T935	P00519	ABL1	935	T	LGAKTKATSLVDAVN	FALSE	FALSE	0.6493873512467838	TRUE	S/T	S/T	0.390794	0.715	0.431	0.05599999999999999	0.054
Q9UKE5	TRAF2 and NCK-interacting protein kinase	TNIK	P00519-T1008	P00519	ABL1	1008	T	AFIPLISTRVSLRKT	FALSE	FALSE	0.6388664834402017	TRUE	S/T	S/T	0.379184	0.715	0.431	0.05599999999999999	0.054
Q9UKE5	TRAF2 and NCK-interacting protein kinase	TNIK	P00519-T1111	P00519	ABL1	1111	T	AGSGPAATQDFSKLL	FALSE	FALSE	0.7030555507271128	TRUE	S/T	S/T	0.804948	0.715	0.431	0.05599999999999999	0.054
Q9UKE5	TRAF2 and NCK-interacting protein kinase	TNIK	P00519-Y115	P00519	ABL1	115	Y	QGWVPSNYITPVNSL	FALSE	FALSE	0.5104671290943534	TRUE	S/T	Y	5.16257e-9	0.715	0.431	0.05599999999999999	0.054
Q9UKE5	TRAF2 and NCK-interacting protein kinase	TNIK	P00519-Y139	P00519	ABL1	139	Y	VSRNAAEYLLSSGIN	FALSE	FALSE	0.5075307654579898	TRUE	S/T	Y	1.21514e-8	0.715	0.431	0.05599999999999999	0.054
Q9UKE5	TRAF2 and NCK-interacting protein kinase	TNIK	P00519-Y185	P00519	ABL1	185	Y	TASDGKLYVSSESRF	FALSE	FALSE	0.5104671290943534	TRUE	S/T	Y	4.93209e-9	0.715	0.431	0.05599999999999999	0.054
Q9UKE5	TRAF2 and NCK-interacting protein kinase	TNIK	P00519-Y215	P00519	ABL1	215	Y	GLITTLHYPAPKRNK	FALSE	FALSE	0.5051527110591433	TRUE	S/T	Y	9.68017e-13	0.715	0.431	0.05599999999999999	0.054
Q9UKE5	TRAF2 and NCK-interacting protein kinase	TNIK	P00519-Y312	P00519	ABL1	312	Y	CTREPPFYIITEFMT	FALSE	FALSE	0.508158970586195	TRUE	S/T	Y	1.59123e-8	0.715	0.431	0.05599999999999999	0.054
Q9UKE5	TRAF2 and NCK-interacting protein kinase	TNIK	P00519-Y1070	P00519	ABL1	1070	Y	LYTFCVSYVDSIQQM	FALSE	FALSE	0.5075504624276868	TRUE	S/T	Y	2.83182e-9	0.715	0.431	0.05599999999999999	0.054
Q9UKE5	TRAF2 and NCK-interacting protein kinase	TNIK	P00519-2-S16	P00519-2	ABL1-2	16	S	LGDQRRPSLPALHFI	FALSE	FALSE	0.614495446418056	FALSE	S/T	S/T	0.00102364	0.715	0.431	0.05599999999999999	0.054
Q9UKE5	TRAF2 and NCK-interacting protein kinase	TNIK	P00519-2-S69	P00519-2	ABL1-2	69	S	SEAARWNSKENLLAG	FALSE	FALSE	0.5355424746180211	FALSE	S/T	S/T	1.24742e-4	0.715	0.431	0.05599999999999999	0.054
Q9UKE5	TRAF2 and NCK-interacting protein kinase	TNIK	P00519-2-S465	P00519-2	ABL1-2	465	S	PYPGIDLSQVYELLE	FALSE	FALSE	0.5222559297938244	FALSE	S/T	S/T	1.64356e-5	0.715	0.431	0.05599999999999999	0.054
Q9UKE5	TRAF2 and NCK-interacting protein kinase	TNIK	P00519-2-T197	P00519-2	ABL1-2	197	T	VYHYRINTASDGKLY	FALSE	FALSE	0.8897310585285925	FALSE	S/T	S/T	0.823607	0.715	0.431	0.05599999999999999	0.054
Q9UKE5	TRAF2 and NCK-interacting protein kinase	TNIK	P00519-2-T411	P00519-2	ABL1-2	411	T	SRLMTGDTYTAHAGA	FALSE	FALSE	0.8941191826627628	FALSE	S/T	S/T	0.875224	0.715	0.431	0.05599999999999999	0.054
Q9UKE5	TRAF2 and NCK-interacting protein kinase	TNIK	P00533-T290	P00533	EGFR	290	T	GKYSFGATCVKKCPR	FALSE	FALSE	0.7299396141326574	TRUE	S/T	S/T	0.971316	0.65	0.451	0.041	0.109
Q9UKE5	TRAF2 and NCK-interacting protein kinase	TNIK	P00533-T354	P00533	EGFR	354	T	DSLSINATNIKHFKN	FALSE	FALSE	0.7199743032342392	TRUE	S/T	S/T	0.960323	0.65	0.451	0.041	0.109
Q9UKE5	TRAF2 and NCK-interacting protein kinase	TNIK	P00533-T648	P00533	EGFR	648	T	PKIPSIATGMVGALL	FALSE	FALSE	0.7251896141326573	TRUE	S/T	S/T	0.984178	0.65	0.451	0.041	0.109
Q9UKE5	TRAF2 and NCK-interacting protein kinase	TNIK	P00533-T678	P00533	EGFR	678	T	RHIVRKRTLRRLLQE	FALSE	FALSE	0.7292729474659908	TRUE	S/T	S/T	0.973821	0.65	0.451	0.041	0.109
Q9UKE5	TRAF2 and NCK-interacting protein kinase	TNIK	P00533-T725	P00533	EGFR	725	T	LGSGAFGTVYKGLWI	FALSE	FALSE	0.7050182832226711	TRUE	S/T	S/T	0.998586	0.65	0.451	0.041	0.109
Q9UKE5	TRAF2 and NCK-interacting protein kinase	TNIK	P00533-T892	P00533	EGFR	892	T	SILHRIYTHQSDVWS	FALSE	FALSE	0.7046907286883952	TRUE	S/T	S/T	0.873504	0.65	0.451	0.041	0.109
Q9UKE5	TRAF2 and NCK-interacting protein kinase	TNIK	P00533-T940	P00533	EGFR	940	T	LPQPPICTIDVYMIM	FALSE	FALSE	0.7050182832226711	TRUE	S/T	S/T	0.99865	0.65	0.451	0.041	0.109
Q9UKE5	TRAF2 and NCK-interacting protein kinase	TNIK	P00533-T993	P00533	EGFR	993	T	RMHLPSPTDSNFYRA	FALSE	FALSE	0.7363023874987678	TRUE	S/T	S/T	0.481276	0.65	0.451	0.041	0.109
Q9UKE5	TRAF2 and NCK-interacting protein kinase	TNIK	P00533-T1029	P00533	EGFR	1029	T	GFFSSPSTSRTPLLS	FALSE	FALSE	0.6939544173950983	TRUE	S/T	S/T	0.314682	0.65	0.451	0.041	0.109
Q9UKE5	TRAF2 and NCK-interacting protein kinase	TNIK	P00533-T1041	P00533	EGFR	1041	T	LLSSLSATSNNSTVA	FALSE	FALSE	0.7224313815525657	TRUE	S/T	S/T	0.660421	0.65	0.451	0.041	0.109
Q9UKE5	TRAF2 and NCK-interacting protein kinase	TNIK	P00533-T1046	P00533	EGFR	1046	T	SATSNNSTVACIDRN	FALSE	FALSE	0.7299396141326574	TRUE	S/T	S/T	0.971483	0.65	0.451	0.041	0.109
Q9UKE5	TRAF2 and NCK-interacting protein kinase	TNIK	P00533-T1074	P00533	EGFR	1074	T	QRYSSDPTGALTEDS	FALSE	FALSE	0.7201993671728582	TRUE	S/T	S/T	0.957657	0.65	0.451	0.041	0.109
Q9UKE5	TRAF2 and NCK-interacting protein kinase	TNIK	P00533-T1078	P00533	EGFR	1078	T	SDPTGALTEDSIDDT	FALSE	FALSE	0.6778475326428953	TRUE	S/T	S/T	0.18449	0.65	0.451	0.041	0.109
Q9UKE5	TRAF2 and NCK-interacting protein kinase	TNIK	P00533-T1085	P00533	EGFR	1085	T	TEDSIDDTFLPVPEY	FALSE	FALSE	0.7102349414025501	TRUE	S/T	S/T	0.947519	0.65	0.451	0.041	0.109
Q9UKE5	TRAF2 and NCK-interacting protein kinase	TNIK	P00533-T1131	P00533	EGFR	1131	T	HYQDPHSTAVGNPEY	FALSE	FALSE	0.7054078281017973	TRUE	S/T	S/T	0.748194	0.65	0.451	0.041	0.109
Q9UKE5	TRAF2 and NCK-interacting protein kinase	TNIK	P00533-T1141	P00533	EGFR	1141	T	GNPEYLNTVQPTCVN	FALSE	FALSE	0.7256729474659906	TRUE	S/T	S/T	0.975857	0.65	0.451	0.041	0.109
Q9UKE5	TRAF2 and NCK-interacting protein kinase	TNIK	P00533-T1145	P00533	EGFR	1145	T	YLNTVQPTCVNSTFD	FALSE	FALSE	0.7044459745431694	TRUE	S/T	S/T	0.815314	0.65	0.451	0.041	0.109
Q9UKE5	TRAF2 and NCK-interacting protein kinase	TNIK	P00533-T1150	P00533	EGFR	1150	T	QPTCVNSTFDSPAHW	FALSE	FALSE	0.7261729474659907	TRUE	S/T	S/T	0.978294	0.65	0.451	0.041	0.109
Q9UKE5	TRAF2 and NCK-interacting protein kinase	TNIK	P00533-T1191	P00533	EGFR	1191	T	NGIFKGSTAENAEYL	FALSE	FALSE	0.70817703514923	TRUE	S/T	S/T	0.837116	0.65	0.451	0.041	0.109
Q9UKE5	TRAF2 and NCK-interacting protein kinase	TNIK	P00558-T35	P00558	PGK1	35	T	PMKNNQITNNQRIKA	FALSE	FALSE	0.6398594904654062	FALSE	S/T	S/T	0.963539	0.579	0.267	0.041	0.041
Q9UKE5	TRAF2 and NCK-interacting protein kinase	TNIK	P00558-T168	P00558	PGK1	168	T	YVNDAFGTAHRAHSS	FALSE	FALSE	0.6513316256691185	FALSE	S/T	S/T	0.98909	0.579	0.267	0.041	0.041
Q9UKE5	TRAF2 and NCK-interacting protein kinase	TNIK	P00558-T243	P00558	PGK1	243	T	IGGGMAFTFLKVLNN	FALSE	FALSE	0.6577303224893686	FALSE	S/T	S/T	0.99588	0.579	0.267	0.041	0.041
Q9UKE5	TRAF2 and NCK-interacting protein kinase	TNIK	P00558-T281	P00558	PGK1	281	T	EKNGVKITLPVDFVT	FALSE	FALSE	0.6563740953831415	FALSE	S/T	S/T	0.99674	0.579	0.267	0.041	0.041
Q9UKE5	TRAF2 and NCK-interacting protein kinase	TNIK	P00558-T288	P00558	PGK1	288	T	TLPVDFVTADKFDEN	FALSE	FALSE	0.6408039349098505	FALSE	S/T	S/T	0.957767	0.579	0.267	0.041	0.041
Q9UKE5	TRAF2 and NCK-interacting protein kinase	TNIK	P00558-T329	P00558	PGK1	329	T	KKYAEAVTRAKQIVW	FALSE	FALSE	0.6343432615571319	FALSE	S/T	S/T	0.72909	0.579	0.267	0.041	0.041
Q9UKE5	TRAF2 and NCK-interacting protein kinase	TNIK	P00558-T363	P00558	PGK1	363	T	MDEVVKATSRGCITI	FALSE	FALSE	0.6341152281240806	FALSE	S/T	S/T	0.835771	0.579	0.267	0.041	0.041
Q9UKE5	TRAF2 and NCK-interacting protein kinase	TNIK	P00558-T378	P00558	PGK1	378	T	IGGGDTATCCAKWNT	FALSE	FALSE	0.6422338771345292	FALSE	S/T	S/T	0.974976	0.579	0.267	0.041	0.041
Q9UKE5	TRAF2 and NCK-interacting protein kinase	TNIK	P00558-T385	P00558	PGK1	385	T	TCCAKWNTEDKVSHV	FALSE	FALSE	0.5610458507988483	FALSE	S/T	S/T	0.386088	0.579	0.267	0.041	0.041
Q9UKE5	TRAF2 and NCK-interacting protein kinase	TNIK	P00709-T105	P00709	LALBA	105	T	KFLDDDITDDIMCAK	FALSE	FALSE	0.6184416920443974	FALSE	S/T	S/T	0.382611	0.435	0.361	0.041	0.041
Q9UKE5	TRAF2 and NCK-interacting protein kinase	TNIK	P00734-T540	P00734	THRB	540	T	RPVCKDSTRIRITDN	FALSE	FALSE	0.7331607468548377	FALSE	S/T	S/T	0.451269	0.538	0.39	0.041	0.041
Q9UKE5	TRAF2 and NCK-interacting protein kinase	TNIK	P00736-T671	P00736	C1R	671	T	NTDRWVATGIVSWGI	FALSE	FALSE	0.5005917735455576	FALSE	S/T	S/T	0.993467	0.461	0.165	0.041	0.041
Q9UKE5	TRAF2 and NCK-interacting protein kinase	TNIK	P00747-T200	P00747	PLMN	200	T	YDGKISKTMSGLECQ	FALSE	FALSE	0.6578498699078775	FALSE	S/T	S/T	0.991748	0.49	0.297	0.041	0.041
Q9UKE5	TRAF2 and NCK-interacting protein kinase	TNIK	P00747-T279	P00747	PLMN	279	T	TYQCLKGTGENYRGN	FALSE	FALSE	0.6544983184841748	FALSE	S/T	S/T	0.976018	0.49	0.297	0.041	0.041
Q9UKE5	TRAF2 and NCK-interacting protein kinase	TNIK	P00747-T422	P00747	PLMN	422	T	NYPNAGLTMNYCRNP	FALSE	FALSE	0.6616797464468052	FALSE	S/T	S/T	0.997014	0.49	0.297	0.041	0.041
Q9UKE5	TRAF2 and NCK-interacting protein kinase	TNIK	P00747-T662	P00747	PLMN	662	T	SRLFLEPTRKDIALL	FALSE	FALSE	0.5352970305210456	FALSE	S/T	S/T	0.221885	0.49	0.297	0.041	0.041
Q9UKE5	TRAF2 and NCK-interacting protein kinase	TNIK	P00747-T678	P00747	PLMN	678	T	LSSPAVITDKVIPAC	FALSE	FALSE	0.6430338448150429	FALSE	S/T	S/T	0.515081	0.49	0.297	0.041	0.041
Q9UKE5	TRAF2 and NCK-interacting protein kinase	TNIK	P00747-T742	P00747	PLMN	742	T	LNGRVQSTELCAGHL	FALSE	FALSE	0.5294239661501138	FALSE	S/T	S/T	0.164763	0.49	0.297	0.041	0.041
Q9UKE5	TRAF2 and NCK-interacting protein kinase	TNIK	P00749-T38	P00749	UROK	38	T	CDCLNGGTCVSNKYF	FALSE	FALSE	0.6221421457810711	FALSE	S/T	S/T	0.924537	0.493	0.351	0.041	0.041
Q9UKE5	TRAF2 and NCK-interacting protein kinase	TNIK	P00750-T477	P00750	TPA	477	T	LYPSSRCTSQHLLNR	FALSE	FALSE	0.7410197880892504	FALSE	S/T	S/T	0.346623	0.586	0.37	0.041	0.041
Q9UKE5	TRAF2 and NCK-interacting protein kinase	TNIK	P00797-T330	P00797	RENI	330	T	VKCNEGPTLPDISFH	FALSE	FALSE	0.6932105728307881	FALSE	S/T	S/T	0.995714	0.571	0.311	0.041	0.041
Q9UKE5	TRAF2 and NCK-interacting protein kinase	TNIK	P00813-T26	P00813	ADA	26	T	DGSIKPETILYYGRR	FALSE	FALSE	0.5276735102529659	FALSE	S/T	S/T	0.992205	0.595	0.212	0.041	0.041
Q9UKE5	TRAF2 and NCK-interacting protein kinase	TNIK	P00915-T56	P00915	CAH1	56	T	SVSYNPATAKEIINV	FALSE	FALSE	0.5637484280319692	FALSE	S/T	S/T	0.811325	0.633	0.244	0.041	0.041
Q9UKE5	TRAF2 and NCK-interacting protein kinase	TNIK	P00918-T35	P00918	CAH2	35	T	QSPVDIDTHTAKYDP	FALSE	FALSE	0.5921199273352865	FALSE	S/T	S/T	0.863437	0.62	0.224	0.041	0.041
Q9UKE5	TRAF2 and NCK-interacting protein kinase	TNIK	P00918-T87	P00918	CAH2	87	T	KGGPLDGTYRLIQFH	FALSE	FALSE	0.5926456037642565	FALSE	S/T	S/T	0.9165	0.62	0.224	0.041	0.041
Q9UKE5	TRAF2 and NCK-interacting protein kinase	TNIK	P00966-T119	P00966	ASSY	119	T	KYVSHGATGKGNDQV	FALSE	FALSE	0.5408391855205571	FALSE	S/T	S/T	0.967187	0.652	0.201	0.041	0.041
Q9UKE5	TRAF2 and NCK-interacting protein kinase	TNIK	P01008-T10	P01008	ANT3	10	T	SNVIGTVTSGKRKVY	FALSE	FALSE	0.5717363022713925	FALSE	S/T	S/T	0.475252	0.535	0.276	0.041	0.041
Q9UKE5	TRAF2 and NCK-interacting protein kinase	TNIK	P01009-T35	P01009	A1AT	35	T	QGDAAQKTDTSHHDQ	FALSE	FALSE	0.5889734531538234	FALSE	S/T	S/T	0.292565	0.566	0.285	0.041	0.041
Q9UKE5	TRAF2 and NCK-interacting protein kinase	TNIK	P01009-T37	P01009	A1AT	37	T	DAAQKTDTSHHDQDH	FALSE	FALSE	0.5886127482419374	FALSE	S/T	S/T	0.289842	0.566	0.285	0.041	0.041
Q9UKE5	TRAF2 and NCK-interacting protein kinase	TNIK	P01009-T318	P01009	A1AT	318	T	HLPKLSITGTYDLKS	FALSE	FALSE	0.6401893932750359	FALSE	S/T	S/T	0.933706	0.566	0.285	0.041	0.041
Q9UKE5	TRAF2 and NCK-interacting protein kinase	TNIK	P01009-T333	P01009	A1AT	333	T	VLGQLGITKVFSNGA	FALSE	FALSE	0.6334295095913952	FALSE	S/T	S/T	0.952836	0.566	0.285	0.041	0.041
Q9UKE5	TRAF2 and NCK-interacting protein kinase	TNIK	P01009-T416	P01009	A1AT	416	T	MGKVVNPTQK_____	FALSE	FALSE	0.630001119413886	FALSE	S/T	S/T	0.565907	0.566	0.285	0.041	0.041
Q9UKE5	TRAF2 and NCK-interacting protein kinase	TNIK	P01011-T203	P01011	AACT	203	T	IKDLDSQTMMVLVNY	FALSE	FALSE	0.5959711455845864	FALSE	S/T	S/T	0.995503	0.556	0.179	0.041	0.041
Q9UKE5	TRAF2 and NCK-interacting protein kinase	TNIK	P01011-T295	P01011	AACT	295	T	EAMLLPETLKRWRDS	FALSE	FALSE	0.6013449749059026	FALSE	S/T	S/T	0.992963	0.556	0.179	0.041	0.041
Q9UKE5	TRAF2 and NCK-interacting protein kinase	TNIK	P01011-T338	P01011	AACT	338	T	LGIEEAFTSKADLSG	FALSE	FALSE	0.5202004068323054	FALSE	S/T	S/T	0.693494	0.556	0.179	0.041	0.041
Q9UKE5	TRAF2 and NCK-interacting protein kinase	TNIK	P01011-T347	P01011	AACT	347	T	KADLSGITGARNLAV	FALSE	FALSE	0.5674820389522885	FALSE	S/T	S/T	0.977436	0.556	0.179	0.041	0.041
Q9UKE5	TRAF2 and NCK-interacting protein kinase	TNIK	P01023-T346	P01023	A2MG	346	T	QSSEITRTITKLSFV	FALSE	FALSE	0.6367631806859435	FALSE	S/T	S/T	0.982887	0.553	0.327	0.041	0.041
Q9UKE5	TRAF2 and NCK-interacting protein kinase	TNIK	P01023-T679	P01023	A2MG	679	T	DMGLKAFTNSKIRKP	FALSE	FALSE	0.6216932465611507	FALSE	S/T	S/T	0.921902	0.553	0.327	0.041	0.041
Q9UKE5	TRAF2 and NCK-interacting protein kinase	TNIK	P01023-T898	P01023	A2MG	898	T	PEHGRKDTVIKPLLV	FALSE	FALSE	0.6303063127478522	FALSE	S/T	S/T	0.952522	0.553	0.327	0.041	0.041
Q9UKE5	TRAF2 and NCK-interacting protein kinase	TNIK	P01023-T1395	P01023	A2MG	1395	T	GFIPLKPTVKMLERS	FALSE	FALSE	0.6367631806859435	FALSE	S/T	S/T	0.980262	0.553	0.327	0.041	0.041
Q9UKE5	TRAF2 and NCK-interacting protein kinase	TNIK	P01024-T676	P01024	CO3	676	T	RRRSVQLTEKRMDKV	FALSE	FALSE	0.6216040283325857	FALSE	S/T	S/T	0.093714	0.531	0.401	0.041	0.041
Q9UKE5	TRAF2 and NCK-interacting protein kinase	TNIK	P01024-T885	P01024	CO3	885	T	TKRRHQQTVTIPPKS	FALSE	FALSE	0.6914469993857595	FALSE	S/T	S/T	0.961717	0.531	0.401	0.041	0.041
Q9UKE5	TRAF2 and NCK-interacting protein kinase	TNIK	P01024-T1031	P01024	CO3	1031	T	AVHYLDETEQWEKFG	FALSE	FALSE	0.6656518083158219	FALSE	S/T	S/T	0.264546	0.531	0.401	0.041	0.041
Q9UKE5	TRAF2 and NCK-interacting protein kinase	TNIK	P01024-T1324	P01024	CO3	1324	T	SLLRSEETKENEGFT	FALSE	FALSE	0.7016863519955051	FALSE	S/T	S/T	0.763546	0.531	0.401	0.041	0.041
Q9UKE5	TRAF2 and NCK-interacting protein kinase	TNIK	P01024-T1341	P01024	CO3	1341	T	AEGKGQGTLSVVTMY	FALSE	FALSE	0.6948788406423068	FALSE	S/T	S/T	0.985441	0.531	0.401	0.041	0.041
Q9UKE5	TRAF2 and NCK-interacting protein kinase	TNIK	P01024-T1626	P01024	CO3	1626	T	SYIIGKDTWVEHWPE	FALSE	FALSE	0.7005888986616645	FALSE	S/T	S/T	0.819291	0.531	0.401	0.041	0.041
Q9UKE5	TRAF2 and NCK-interacting protein kinase	TNIK	P01031-T120	P01031	CO5	120	T	KSKRMPITYDNGFLF	FALSE	FALSE	0.6334369536137914	FALSE	S/T	S/T	0.864993	0.452	0.401	0.041	0.041
Q9UKE5	TRAF2 and NCK-interacting protein kinase	TNIK	P01031-T729	P01031	CO5	729	T	PRCIKAFTECCVVAS	FALSE	FALSE	0.5872201805069431	FALSE	S/T	S/T	0.215672	0.452	0.401	0.041	0.041
Q9UKE5	TRAF2 and NCK-interacting protein kinase	TNIK	P01031-T971	P01031	CO5	971	T	PLDLVPKTEIKRILS	FALSE	FALSE	0.5522325000690235	FALSE	S/T	S/T	0.0893174	0.452	0.401	0.041	0.041
Q9UKE5	TRAF2 and NCK-interacting protein kinase	TNIK	P01031-T1599	P01031	CO5	1599	T	AEKDSEITFIKKVTC	FALSE	FALSE	0.6589324064492984	FALSE	S/T	S/T	0.967846	0.452	0.401	0.041	0.041
Q9UKE5	TRAF2 and NCK-interacting protein kinase	TNIK	P01036-T7	P01036	CYTS	7	T	_MARPLCTLLLLMAT	FALSE	FALSE	0.5177812995115508	FALSE	S/T	S/T	0.987976	0.437	0.183	0.041	0.041
Q9UKE5	TRAF2 and NCK-interacting protein kinase	TNIK	P01042-T110	P01042	KNG1	110	T	ATGECTATVGKRSST	FALSE	FALSE	0.7212434570345734	FALSE	S/T	S/T	0.991188	0.535	0.383	0.041	0.041
Q9UKE5	TRAF2 and NCK-interacting protein kinase	TNIK	P01042-T171	P01042	KNG1	171	T	IQYFNNNTQHSSLFM	FALSE	FALSE	0.7419521748221255	FALSE	S/T	S/T	0.610253	0.535	0.383	0.041	0.041
Q9UKE5	TRAF2 and NCK-interacting protein kinase	TNIK	P01042-T326	P01042	KNG1	326	T	IDFVARETTCSKESN	FALSE	FALSE	0.727055188646097	FALSE	S/T	S/T	0.475083	0.535	0.383	0.041	0.041
Q9UKE5	TRAF2 and NCK-interacting protein kinase	TNIK	P01042-T327	P01042	KNG1	327	T	DFVARETTCSKESNE	FALSE	FALSE	0.7414074463007327	FALSE	S/T	S/T	0.63353	0.535	0.383	0.041	0.041
Q9UKE5	TRAF2 and NCK-interacting protein kinase	TNIK	P01042-T337	P01042	KNG1	337	T	KESNEELTESCETKK	FALSE	FALSE	0.6455489597499763	FALSE	S/T	S/T	0.0944373	0.535	0.383	0.041	0.041
Q9UKE5	TRAF2 and NCK-interacting protein kinase	TNIK	P01042-T342	P01042	KNG1	342	T	ELTESCETKKLGQSL	FALSE	FALSE	0.6959984597315647	FALSE	S/T	S/T	0.911369	0.535	0.383	0.041	0.041
Q9UKE5	TRAF2 and NCK-interacting protein kinase	TNIK	P01042-2-T401	P01042-2	KNG1-2	401	T	GEIKEETTSHLRSCE	FALSE	FALSE	0.6718321877870107	FALSE	S/T	S/T	0.148438	0.535	0.383	0.041	0.041
Q9UKE5	TRAF2 and NCK-interacting protein kinase	TNIK	P01100-T114	P01100	FOS	114	T	SRAGVVKTMTGGRAQ	FALSE	FALSE	0.6358791837110424	FALSE	S/T	S/T	0.99523	0.648	0.279	0.041	0.041
Q9UKE5	TRAF2 and NCK-interacting protein kinase	TNIK	P01100-T116	P01100	FOS	116	T	AGVVKTMTGGRAQSI	FALSE	FALSE	0.6190609127265096	FALSE	S/T	S/T	0.959692	0.648	0.279	0.041	0.041
Q9UKE5	TRAF2 and NCK-interacting protein kinase	TNIK	P01100-T376	P01100	FOS	376	T	SDSLSSPTLLAL___	FALSE	FALSE	0.6190609127265096	FALSE	S/T	S/T	0.961824	0.648	0.279	0.041	0.041
Q9UKE5	TRAF2 and NCK-interacting protein kinase	TNIK	P01106-T8	P01106	MYC	8	T	MPLNVSFTNRNYDLD	FALSE	FALSE	0.6574603522072848	FALSE	S/T	S/T	0.86117	0.558	0.372	0.041	0.041
Q9UKE5	TRAF2 and NCK-interacting protein kinase	TNIK	P01106-T343	P01106	MYC	343	T	ISNNRKCTSPRSSDT	FALSE	FALSE	0.6889018398321789	FALSE	S/T	S/T	0.58288	0.558	0.372	0.041	0.041
Q9UKE5	TRAF2 and NCK-interacting protein kinase	TNIK	P01106-T350	P01106	MYC	350	T	TSPRSSDTEENVKRR	FALSE	FALSE	0.6084473142600626	FALSE	S/T	S/T	0.102092	0.558	0.372	0.041	0.041
Q9UKE5	TRAF2 and NCK-interacting protein kinase	TNIK	P01106-T358	P01106	MYC	358	T	EENVKRRTHNVLERQ	FALSE	FALSE	0.6736089103767557	FALSE	S/T	S/T	0.729675	0.558	0.372	0.041	0.041
Q9UKE5	TRAF2 and NCK-interacting protein kinase	TNIK	P01106-T400	P01106	MYC	400	T	VVILKKATAYILSVQ	FALSE	FALSE	0.6678829152400859	FALSE	S/T	S/T	0.840775	0.558	0.372	0.041	0.041
Q9UKE5	TRAF2 and NCK-interacting protein kinase	TNIK	P01111-T148	P01111	RASN	148	T	FIETSAKTRQGVEDA	FALSE	FALSE	0.6692014764525374	FALSE	S/T	S/T	0.417892	0.563	0.352	0.041	0.041
Q9UKE5	TRAF2 and NCK-interacting protein kinase	TNIK	P01111-T158	P01111	RASN	158	T	GVEDAFYTLVREIRQ	FALSE	FALSE	0.6553478763076193	FALSE	S/T	S/T	0.998577	0.563	0.352	0.041	0.041
Q9UKE5	TRAF2 and NCK-interacting protein kinase	TNIK	P01112-S39	P01112	RASH	39	S	YDPTIEDSYRKQVVI	FALSE	FALSE	0.6141118693835125	FALSE	S/T	S/T	5.91931e-4	0.749	0.461	0.041	0.0855
Q9UKE5	TRAF2 and NCK-interacting protein kinase	TNIK	P01112-S145	P01112	RASH	145	S	GIPYIETSAKTRQGV	FALSE	FALSE	0.513394949475222	FALSE	S/T	S/T	1.83339e-4	0.749	0.461	0.041	0.0855
Q9UKE5	TRAF2 and NCK-interacting protein kinase	TNIK	P01112-S183	P01112	RASH	183	S	ESGPGCMSCKCVLS_	FALSE	FALSE	0.5101106931780331	FALSE	S/T	S/T	2.17584e-4	0.749	0.461	0.041	0.0855
Q9UKE5	TRAF2 and NCK-interacting protein kinase	TNIK	P01112-T35	P01112	RASH	35	T	FVDEYDPTIEDSYRK	FALSE	FALSE	0.8998391098535043	FALSE	S/T	S/T	0.997556	0.749	0.461	0.041	0.0855
Q9UKE5	TRAF2 and NCK-interacting protein kinase	TNIK	P01112-T144	P01112	RASH	144	T	YGIPYIETSAKTRQG	FALSE	FALSE	0.8676841331762839	FALSE	S/T	S/T	0.840725	0.749	0.461	0.041	0.0855
Q9UKE5	TRAF2 and NCK-interacting protein kinase	TNIK	P01112-T148	P01112	RASH	148	T	YIETSAKTRQGVEDA	FALSE	FALSE	0.8757408711080377	FALSE	S/T	S/T	0.430784	0.749	0.461	0.041	0.0855
Q9UKE5	TRAF2 and NCK-interacting protein kinase	TNIK	P01112-T158	P01112	RASH	158	T	GVEDAFYTLVREIRQ	FALSE	FALSE	0.8991511541564059	FALSE	S/T	S/T	0.998577	0.749	0.461	0.041	0.0855
Q9UKE5	TRAF2 and NCK-interacting protein kinase	TNIK	P01116-S39	P01116	RASK	39	S	YDPTIEDSYRKQVVI	FALSE	FALSE	0.6355287954659221	FALSE	S/T	S/T	5.91931e-4	0.589	0.458	0.041	0.0855
Q9UKE5	TRAF2 and NCK-interacting protein kinase	TNIK	P01116-S89	P01116	RASK	89	S	FAINNTKSFEDIHHY	FALSE	FALSE	0.671725607096207	FALSE	S/T	S/T	0.00239653	0.589	0.458	0.041	0.0855
Q9UKE5	TRAF2 and NCK-interacting protein kinase	TNIK	P01116-S106	P01116	RASK	106	S	QIKRVKDSEDVPMVL	FALSE	FALSE	0.5339284510267244	FALSE	S/T	S/T	1.8259e-5	0.589	0.458	0.041	0.0855
Q9UKE5	TRAF2 and NCK-interacting protein kinase	TNIK	P01116-T2	P01116	RASK	2	T	______MTEYKLVVV	FALSE	FALSE	0.8261492191027471	FALSE	S/T	S/T	0.170574	0.589	0.458	0.041	0.0855
Q9UKE5	TRAF2 and NCK-interacting protein kinase	TNIK	P01116-T144	P01116	RASK	144	T	YGIPFIETSAKTRQR	FALSE	FALSE	0.8158340716696275	FALSE	S/T	S/T	0.824705	0.589	0.458	0.041	0.0855
Q9UKE5	TRAF2 and NCK-interacting protein kinase	TNIK	P01116-T148	P01116	RASK	148	T	FIETSAKTRQRVEDA	FALSE	FALSE	0.8275294203927026	FALSE	S/T	S/T	0.424104	0.589	0.458	0.041	0.0855
Q9UKE5	TRAF2 and NCK-interacting protein kinase	TNIK	P01116-2-T148	P01116-2	RASK-2	148	T	FIETSAKTRQGVDDA	FALSE	FALSE	0.6952095085867124	FALSE	S/T	S/T	0.145833	0.589	0.458	0.041	0.041
Q9UKE5	TRAF2 and NCK-interacting protein kinase	TNIK	P01116-2-T158	P01116-2	RASK-2	158	T	GVDDAFYTLVREIRK	FALSE	FALSE	0.8171314110133161	FALSE	S/T	S/T	0.995372	0.589	0.458	0.041	0.041
Q9UKE5	TRAF2 and NCK-interacting protein kinase	TNIK	P01210-T9	P01210	PENK	9	T	ARFLTLCTWLLLLGP	FALSE	FALSE	0.6586682059713066	FALSE	S/T	S/T	0.662586	0.477	0.332	0.041	0.041
Q9UKE5	TRAF2 and NCK-interacting protein kinase	TNIK	P01241-T93	P01241	SOMA	93	T	TPSNREETQQKSNLE	FALSE	FALSE	0.6376207925008968	FALSE	S/T	S/T	0.516832	0.426	0.411	0.041	0.041
Q9UKE5	TRAF2 and NCK-interacting protein kinase	TNIK	P01242-T161	P01242	SOM2	161	T	LEDGSPRTGQIFNQS	FALSE	FALSE	0.6464941341221206	FALSE	S/T	S/T	0.952705	0.455	0.351	0.041	0.041
Q9UKE5	TRAF2 and NCK-interacting protein kinase	TNIK	P01258-T41	P01258	CALC	41	T	SSPADPATLSEDEAR	FALSE	FALSE	0.807738298033021	FALSE	S/T	S/T	0.985982	0.624	0.377	0.041	0.041
Q9UKE5	TRAF2 and NCK-interacting protein kinase	TNIK	P01258-T97	P01258	CALC	97	T	TCMLGTYTQDFNKFH	FALSE	FALSE	0.7842635355205108	FALSE	S/T	S/T	0.784884	0.624	0.377	0.041	0.041
Q9UKE5	TRAF2 and NCK-interacting protein kinase	TNIK	P01258-T105	P01258	CALC	105	T	QDFNKFHTFPQTAIG	FALSE	FALSE	0.8034389348101157	FALSE	S/T	S/T	0.993171	0.624	0.377	0.041	0.041
Q9UKE5	TRAF2 and NCK-interacting protein kinase	TNIK	P01266-T1421	P01266	THYG	1421	T	SKTFPAETIRFLQGD	FALSE	FALSE	0.628174699875877	FALSE	S/T	S/T	0.981221	0.379	0.352	0.041	0.041
Q9UKE5	TRAF2 and NCK-interacting protein kinase	TNIK	P01266-T2467	P01266	THYG	2467	T	NVLNDAQTKLLAVSG	FALSE	FALSE	0.6180244880700593	FALSE	S/T	S/T	0.966075	0.379	0.352	0.041	0.041
Q9UKE5	TRAF2 and NCK-interacting protein kinase	TNIK	P01270-T21	P01270	PTHY	21	T	MLAICFLTKSDGKSV	FALSE	FALSE	0.6420127993114555	FALSE	S/T	S/T	0.93343	0.379	0.298	0.041	0.041
Q9UKE5	TRAF2 and NCK-interacting protein kinase	TNIK	P01275-T26	P01275	GLUC	26	T	WQRSLQDTEEKSRSF	FALSE	FALSE	0.5888655121894837	FALSE	S/T	S/T	0.0923679	0.467	0.459	0.041	0.041
Q9UKE5	TRAF2 and NCK-interacting protein kinase	TNIK	P01303-T72	P01303	NPY	72	T	GKRSSPETLISDLLM	FALSE	FALSE	0.6893858456390973	FALSE	S/T	S/T	0.939793	0.572	0.389	0.041	0.041
Q9UKE5	TRAF2 and NCK-interacting protein kinase	TNIK	P01303-T83	P01303	NPY	83	T	DLLMRESTENVPRTR	FALSE	FALSE	0.5863412000246871	FALSE	S/T	S/T	0.0795059	0.572	0.389	0.041	0.041
Q9UKE5	TRAF2 and NCK-interacting protein kinase	TNIK	P01562-T37	P01562	IFNA1	37	T	HSLDNRRTLMLLAQM	FALSE	FALSE	0.6347758979912619	FALSE	S/T	S/T	0.94596	0.379	0.313	0.041	0.041
Q9UKE5	TRAF2 and NCK-interacting protein kinase	TNIK	P01562-T151	P01562	IFNA1	151	T	KKYFRRITLYLTEKK	FALSE	FALSE	0.6347758979912619	FALSE	S/T	S/T	0.943351	0.379	0.313	0.041	0.041
Q9UKE5	TRAF2 and NCK-interacting protein kinase	TNIK	P01562-T179	P01562	IFNA1	179	T	MRSLSLSTNLQERLR	FALSE	FALSE	0.6213925107786842	FALSE	S/T	S/T	0.901962	0.379	0.313	0.041	0.041
Q9UKE5	TRAF2 and NCK-interacting protein kinase	TNIK	P01569-T29	P01569	IFNA5	29	T	LGCDLPQTHSLSNRR	FALSE	FALSE	0.6187258441120174	FALSE	S/T	S/T	0.890728	0.379	0.313	0.041	0.041
Q9UKE5	TRAF2 and NCK-interacting protein kinase	TNIK	P01569-T37	P01569	IFNA5	37	T	HSLSNRRTLMIMAQM	FALSE	FALSE	0.6358842641606961	FALSE	S/T	S/T	0.948152	0.379	0.313	0.041	0.041
Q9UKE5	TRAF2 and NCK-interacting protein kinase	TNIK	P01583-T59	P01583	IL1A	59	T	VSLSISETSKTSKLT	FALSE	FALSE	0.5495565293161399	FALSE	S/T	S/T	0.482397	0.518	0.267	0.041	0.041
Q9UKE5	TRAF2 and NCK-interacting protein kinase	TNIK	P01583-T66	P01583	IL1A	66	T	TSKTSKLTFKESMVV	FALSE	FALSE	0.6101000828717388	FALSE	S/T	S/T	0.96953	0.518	0.267	0.041	0.041
Q9UKE5	TRAF2 and NCK-interacting protein kinase	TNIK	P01583-T189	P01583	IL1A	189	T	VILRISKTQLYVTAQ	FALSE	FALSE	0.5762767634082328	FALSE	S/T	S/T	0.604621	0.518	0.267	0.041	0.041
Q9UKE5	TRAF2 and NCK-interacting protein kinase	TNIK	P01588-T161	P01588	EPO	161	T	AAPLRTITADTFRKL	FALSE	FALSE	0.6063463807613125	FALSE	S/T	S/T	0.805474	0.391	0.4	0.041	0.041
Q9UKE5	TRAF2 and NCK-interacting protein kinase	TNIK	P01589-T271	P01589	IL2RA	271	T	RQRKSRRTI______	FALSE	FALSE	0.577771923072207	FALSE	S/T	S/T	0.976675	0.318	0.326	0.041	0.041
Q9UKE5	TRAF2 and NCK-interacting protein kinase	TNIK	P01611-T27	P01611	KVD12	27	T	SRCDIQMTQSPSSVS	FALSE	FALSE	0.7652224238407449	FALSE	S/T	S/T	0.399899	0.627	0.337	0.041	0.041
Q9UKE5	TRAF2 and NCK-interacting protein kinase	TNIK	P01730-T70	P01730	CD4	70	T	GNQGSFLTKGPSKLN	FALSE	FALSE	0.7198681706466851	FALSE	S/T	S/T	0.960052	0.474	0.447	0.041	0.041
Q9UKE5	TRAF2 and NCK-interacting protein kinase	TNIK	P01833-T137	P01833	PIGR	137	T	GPGLLNDTKVYTVDL	FALSE	FALSE	0.5969318269951633	FALSE	S/T	S/T	0.948457	0.449	0.267	0.041	0.041
Q9UKE5	TRAF2 and NCK-interacting protein kinase	TNIK	P01833-T147	P01833	PIGR	147	T	YTVDLGRTVTINCPF	FALSE	FALSE	0.6116377695100386	FALSE	S/T	S/T	0.991654	0.449	0.267	0.041	0.041
Q9UKE5	TRAF2 and NCK-interacting protein kinase	TNIK	P01833-T149	P01833	PIGR	149	T	VDLGRTVTINCPFKT	FALSE	FALSE	0.6077965477718158	FALSE	S/T	S/T	0.996584	0.449	0.267	0.041	0.041
Q9UKE5	TRAF2 and NCK-interacting protein kinase	TNIK	P01833-T313	P01833	PIGR	313	T	GSFSVVITGLRKEDA	FALSE	FALSE	0.6024705744491263	FALSE	S/T	S/T	0.971727	0.449	0.267	0.041	0.041
Q9UKE5	TRAF2 and NCK-interacting protein kinase	TNIK	P01833-T351	P01833	PIGR	351	T	LFVNEESTIPRSPTV	FALSE	FALSE	0.6111762310485	FALSE	S/T	S/T	0.991678	0.449	0.267	0.041	0.041
Q9UKE5	TRAF2 and NCK-interacting protein kinase	TNIK	P01833-T555	P01833	PIGR	555	T	QGHFYGETAAVYVAV	FALSE	FALSE	0.5627279433360294	FALSE	S/T	S/T	0.869932	0.449	0.267	0.041	0.041
Q9UKE5	TRAF2 and NCK-interacting protein kinase	TNIK	P01833-T679	P01833	PIGR	679	T	VSIRSYRTDISMSDF	FALSE	FALSE	0.5408899143408343	FALSE	S/T	S/T	0.467247	0.449	0.267	0.041	0.041
Q9UKE5	TRAF2 and NCK-interacting protein kinase	TNIK	P01833-T704	P01833	PIGR	704	T	NMGASSITQETSLGG	FALSE	FALSE	0.5408899143408343	FALSE	S/T	S/T	0.467129	0.449	0.267	0.041	0.041
Q9UKE5	TRAF2 and NCK-interacting protein kinase	TNIK	P01834-T71	P01834	IGKC	71	T	STYSLSSTLTLSKAD	FALSE	FALSE	0.8368590640771234	FALSE	S/T	S/T	0.971385	0.759	0.425	0.041	0.041
Q9UKE5	TRAF2 and NCK-interacting protein kinase	TNIK	P01857-T18	P01857	IGHG1	18	T	LAPSSKSTSGGTAAL	FALSE	FALSE	0.8269910196764677	FALSE	S/T	S/T	0.475202	0.761	0.417	0.041	0.041
Q9UKE5	TRAF2 and NCK-interacting protein kinase	TNIK	P01857-T133	P01857	IGHG1	133	T	FPPKPKDTLMISRTP	FALSE	FALSE	0.5024695346061869	FALSE	S/T	S/T	0.986176	0.639	0.145	0.041	0.041
Q9UKE5	TRAF2 and NCK-interacting protein kinase	TNIK	P01859-T18	P01859	IGHG2	18	T	LAPCSRSTSESTAAL	FALSE	FALSE	0.5550787857707294	FALSE	S/T	S/T	0.33524	0.333	0.385	0.041	0.041
Q9UKE5	TRAF2 and NCK-interacting protein kinase	TNIK	P01859-T22	P01859	IGHG2	22	T	SRSTSESTAALGCLV	FALSE	FALSE	0.5485681102295443	FALSE	S/T	S/T	0.55727	0.348	0.286	0.041	0.041
Q9UKE5	TRAF2 and NCK-interacting protein kinase	TNIK	P01859-T129	P01859	IGHG2	129	T	FPPKPKDTLMISRTP	FALSE	FALSE	0.6090725945462709	FALSE	S/T	S/T	0.986176	0.733	0.255	0.041	0.041
Q9UKE5	TRAF2 and NCK-interacting protein kinase	TNIK	P01860-T296	P01860	IGHG3	296	T	TKNQVSLTCLVKGFY	FALSE	FALSE	0.8187580107855164	FALSE	S/T	S/T	0.899845	0.718	0.318	0.041	0.041
Q9UKE5	TRAF2 and NCK-interacting protein kinase	TNIK	P01861-T18	P01861	IGHG4	18	T	LAPCSRSTSESTAAL	FALSE	FALSE	0.781210793669187	FALSE	S/T	S/T	0.33524	0.697	0.346	0.041	0.041
Q9UKE5	TRAF2 and NCK-interacting protein kinase	TNIK	P01861-T22	P01861	IGHG4	22	T	SRSTSESTAALGCLV	FALSE	FALSE	0.5151453786397726	FALSE	S/T	S/T	0.55727	0.614	0.252	0.041	0.041
Q9UKE5	TRAF2 and NCK-interacting protein kinase	TNIK	P01861-T130	P01861	IGHG4	130	T	FPPKPKDTLMISRTP	FALSE	FALSE	0.600246089858406	FALSE	S/T	S/T	0.986176	0.496	0.275	0.041	0.041
Q9UKE5	TRAF2 and NCK-interacting protein kinase	TNIK	P01871-T160	P01871	IGHM	160	T	KQVGSGVTTDQVQAE	FALSE	FALSE	0.8182155619118844	FALSE	S/T	S/T	0.610795	0.685	0.341	0.041	0.041
Q9UKE5	TRAF2 and NCK-interacting protein kinase	TNIK	P01871-T161	P01871	IGHM	161	T	QVGSGVTTDQVQAEA	FALSE	FALSE	0.6331137572565321	FALSE	S/T	S/T	0.484509	0.448	0.331	0.041	0.041
Q9UKE5	TRAF2 and NCK-interacting protein kinase	TNIK	P01871-T317	P01871	IGHM	317	T	LPSPLKQTISRPKGV	FALSE	FALSE	0.7161524052685084	FALSE	S/T	S/T	0.994004	0.619	0.304	0.041	0.041
Q9UKE5	TRAF2 and NCK-interacting protein kinase	TNIK	P01876-T201	P01876	IGHA1	201	T	EPWNHGKTFTCTAAY	FALSE	FALSE	0.642190269996543	FALSE	S/T	S/T	0.926876	0.485	0.306	0.041	0.041
Q9UKE5	TRAF2 and NCK-interacting protein kinase	TNIK	P01876-T328	P01876	IGHA1	328	T	PLAFTQKTIDRLAGK	FALSE	FALSE	0.5301154528443167	FALSE	S/T	S/T	0.989285	0.617	0.211	0.041	0.041
Q9UKE5	TRAF2 and NCK-interacting protein kinase	TNIK	P01880-T156	P01880	IGHD	156	T	EEQEERETKTPECPS	FALSE	FALSE	0.6086553028850241	FALSE	S/T	S/T	0.626176	0.534	0.271	0.041	0.041
Q9UKE5	TRAF2 and NCK-interacting protein kinase	TNIK	P01889-T167	P01889	HLAB	167	T	ADTAAQITQRKWEAA	FALSE	FALSE	0.5013681546021115	FALSE	S/T	S/T	0.536398	0.547	0.191	0.041	0.041
Q9UKE5	TRAF2 and NCK-interacting protein kinase	TNIK	P01889-T211	P01889	HLAB	211	T	ERADPPKTHVTHHPI	FALSE	FALSE	0.5424705927822259	FALSE	S/T	S/T	0.870345	0.547	0.191	0.041	0.041
Q9UKE5	TRAF2 and NCK-interacting protein kinase	TNIK	P01889-T361	P01889	HLAB	361	T	QGSDVSLTA______	FALSE	FALSE	0.5377877277703028	FALSE	S/T	S/T	0.853685	0.547	0.191	0.041	0.041
Q9UKE5	TRAF2 and NCK-interacting protein kinase	TNIK	P01911-T13	P01911	DRB	13	T	LPGGSCMTALTVTLM	FALSE	FALSE	0.6893690318634706	FALSE	S/T	S/T	0.726861	0.511	0.376	0.041	0.041
Q9UKE5	TRAF2 and NCK-interacting protein kinase	TNIK	P01911-T192	P01911	DRB	192	T	QTLVMLETVPRSGEV	FALSE	FALSE	0.6720389523541224	FALSE	S/T	S/T	0.984095	0.511	0.376	0.041	0.041
Q9UKE5	TRAF2 and NCK-interacting protein kinase	TNIK	P02452-T172	P02452	CO1A1	172	T	YGYDEKSTGGISVPG	FALSE	FALSE	0.5810714987752432	FALSE	S/T	S/T	0.935876	0.547	0.255	0.041	0.041
Q9UKE5	TRAF2 and NCK-interacting protein kinase	TNIK	P02458-T1307	P02458	CO2A1	1307	T	IDPNQGCTLDAMKVF	FALSE	FALSE	0.5242800372395371	FALSE	S/T	S/T	0.998126	0.403	0.25	0.041	0.041
Q9UKE5	TRAF2 and NCK-interacting protein kinase	TNIK	P02489-T13	P02489	CRYAA	13	T	QHPWFKRTLGPFYPS	FALSE	FALSE	0.5748542073310093	FALSE	S/T	S/T	0.975886	0.668	0.181	0.041	0.041
Q9UKE5	TRAF2 and NCK-interacting protein kinase	TNIK	P02489-T140	P02489	CRYAA	140	T	LSADGMLTFCGPKIQ	FALSE	FALSE	0.5862497215371131	FALSE	S/T	S/T	0.99476	0.668	0.181	0.041	0.041
Q9UKE5	TRAF2 and NCK-interacting protein kinase	TNIK	P02489-T148	P02489	CRYAA	148	T	FCGPKIQTGLDATHA	FALSE	FALSE	0.5828258204989066	FALSE	S/T	S/T	0.986111	0.668	0.181	0.041	0.041
Q9UKE5	TRAF2 and NCK-interacting protein kinase	TNIK	P02511-T132	P02511	CRYAB	132	T	PADVDPLTITSSLSS	FALSE	FALSE	0.8181677518829189	FALSE	S/T	S/T	0.994716	0.718	0.337	0.041	0.041
Q9UKE5	TRAF2 and NCK-interacting protein kinase	TNIK	P02511-T134	P02511	CRYAB	134	T	DVDPLTITSSLSSDG	FALSE	FALSE	0.7982962311590549	FALSE	S/T	S/T	0.396467	0.718	0.337	0.041	0.041
Q9UKE5	TRAF2 and NCK-interacting protein kinase	TNIK	P02511-T144	P02511	CRYAB	144	T	LSSDGVLTVNGPRKQ	FALSE	FALSE	0.8197194994946548	FALSE	S/T	S/T	0.997042	0.718	0.337	0.041	0.041
Q9UKE5	TRAF2 and NCK-interacting protein kinase	TNIK	P02511-T158	P02511	CRYAB	158	T	QVSGPERTIPITREE	FALSE	FALSE	0.8215279451902029	FALSE	S/T	S/T	0.988698	0.718	0.337	0.041	0.041
Q9UKE5	TRAF2 and NCK-interacting protein kinase	TNIK	P02533-T9	P02533	K1C14	9	T	TTCSRQFTSSSSMKG	FALSE	FALSE	0.5893528360383351	FALSE	S/T	S/T	0.867505	0.714	0.188	0.041	0.041
Q9UKE5	TRAF2 and NCK-interacting protein kinase	TNIK	P02533-T45	P02533	K1C14	45	T	GSCRAPSTYGGGLSV	FALSE	FALSE	0.5977091785403122	FALSE	S/T	S/T	0.972897	0.714	0.188	0.041	0.041
Q9UKE5	TRAF2 and NCK-interacting protein kinase	TNIK	P02533-T319	P02533	K1C14	319	T	ELNREVATNSELVQS	FALSE	FALSE	0.6081121166818664	FALSE	S/T	S/T	0.994633	0.714	0.188	0.041	0.041
Q9UKE5	TRAF2 and NCK-interacting protein kinase	TNIK	P02533-T414	P02533	K1C14	414	T	RLEQEIATYRRLLEG	FALSE	FALSE	0.6069676553255329	FALSE	S/T	S/T	0.994056	0.714	0.188	0.041	0.041
Q9UKE5	TRAF2 and NCK-interacting protein kinase	TNIK	P02538-S60	P02538	K2C6A	60	S	GAGFGSRSLYGLGGS	FALSE	FALSE	0.5187669106745444	FALSE	S/T	S/T	0.0300494	0.702	0.299	0.041	0.041
Q9UKE5	TRAF2 and NCK-interacting protein kinase	TNIK	P02538-S71	P02538	K2C6A	71	S	LGGSKRISIGGGSCA	FALSE	FALSE	0.5503406392844815	FALSE	S/T	S/T	0.0408646	0.702	0.299	0.041	0.041
Q9UKE5	TRAF2 and NCK-interacting protein kinase	TNIK	P02538-S176	P02538	K2C6A	176	S	TLNNKFASFIDKVRF	FALSE	FALSE	0.6175553441245587	FALSE	S/T	S/T	0.140487	0.702	0.299	0.041	0.041
Q9UKE5	TRAF2 and NCK-interacting protein kinase	TNIK	P02538-S332	P02538	K2C6A	332	S	NRNLDLDSIIAEVKA	FALSE	FALSE	0.634355529114504	FALSE	S/T	S/T	0.112489	0.702	0.299	0.041	0.041
Q9UKE5	TRAF2 and NCK-interacting protein kinase	TNIK	P02538-T169	P02538	K2C6A	169	T	EEREQIKTLNNKFAS	FALSE	FALSE	0.7644503648799806	FALSE	S/T	S/T	0.999575	0.702	0.299	0.041	0.041
Q9UKE5	TRAF2 and NCK-interacting protein kinase	TNIK	P02538-T290	P02538	K2C6A	290	T	ELQAKADTLTDEINF	FALSE	FALSE	0.7644503648799806	FALSE	S/T	S/T	0.999578	0.702	0.299	0.041	0.041
Q9UKE5	TRAF2 and NCK-interacting protein kinase	TNIK	P02538-T358	P02538	K2C6A	358	T	EAESWYQTKYEELQV	FALSE	FALSE	0.7657214196017362	FALSE	S/T	S/T	0.978994	0.702	0.299	0.041	0.041
Q9UKE5	TRAF2 and NCK-interacting protein kinase	TNIK	P02538-T366	P02538	K2C6A	366	T	KYEELQVTAGRHGDD	FALSE	FALSE	0.7672050449390219	FALSE	S/T	S/T	0.952347	0.702	0.299	0.041	0.041
Q9UKE5	TRAF2 and NCK-interacting protein kinase	TNIK	P02538-T552	P02538	K2C6A	552	T	GSSTIKYTTTSSSSR	FALSE	FALSE	0.7534396685991089	FALSE	S/T	S/T	0.8148	0.702	0.299	0.041	0.041
Q9UKE5	TRAF2 and NCK-interacting protein kinase	TNIK	P02545-S12	P02545	LMNA	12	S	SQRRATRSGAQASST	FALSE	FALSE	0.5126499651655853	FALSE	S/T	S/T	0.00351207	0.694	0.336	0.041	0.041
Q9UKE5	TRAF2 and NCK-interacting protein kinase	TNIK	P02545-S51	P02545	LMNA	51	S	VYIDRVRSLETENAG	FALSE	FALSE	0.6283537086834773	FALSE	S/T	S/T	0.0470297	0.694	0.336	0.041	0.041
Q9UKE5	TRAF2 and NCK-interacting protein kinase	TNIK	P02545-S75	P02545	LMNA	75	S	EVVSREVSGIKAAYE	FALSE	FALSE	0.504471069282533	FALSE	S/T	S/T	0.00566709	0.694	0.336	0.041	0.041
Q9UKE5	TRAF2 and NCK-interacting protein kinase	TNIK	P02545-S94	P02545	LMNA	94	S	DARKTLDSVAKERAR	FALSE	FALSE	0.6026912870857668	FALSE	S/T	S/T	0.0315885	0.694	0.336	0.041	0.041
Q9UKE5	TRAF2 and NCK-interacting protein kinase	TNIK	P02545-S107	P02545	LMNA	107	S	ARLQLELSKVREEFK	FALSE	FALSE	0.5108761746974333	FALSE	S/T	S/T	0.00322975	0.694	0.336	0.041	0.041
Q9UKE5	TRAF2 and NCK-interacting protein kinase	TNIK	P02545-S143	P02545	LMNA	143	S	DLEALLNSKEAALST	FALSE	FALSE	0.5164156366610122	FALSE	S/T	S/T	0.00368492	0.694	0.336	0.041	0.041
Q9UKE5	TRAF2 and NCK-interacting protein kinase	TNIK	P02545-S282	P02545	LMNA	282	S	RQSAERNSNLVGAAH	FALSE	FALSE	0.516308058031614	FALSE	S/T	S/T	0.00235228	0.694	0.336	0.041	0.041
Q9UKE5	TRAF2 and NCK-interacting protein kinase	TNIK	P02545-S301	P02545	LMNA	301	S	QSRIRIDSLSAQLSQ	FALSE	FALSE	0.5827194079883191	FALSE	S/T	S/T	0.0294506	0.694	0.336	0.041	0.041
Q9UKE5	TRAF2 and NCK-interacting protein kinase	TNIK	P02545-S326	P02545	LMNA	326	S	KLRDLEDSLARERDT	FALSE	FALSE	0.6096391566065559	FALSE	S/T	S/T	0.041433	0.694	0.336	0.041	0.041
Q9UKE5	TRAF2 and NCK-interacting protein kinase	TNIK	P02545-S414	P02545	LMNA	414	S	SQTQGGGSVTKKRKL	FALSE	FALSE	0.6195246887154269	FALSE	S/T	S/T	0.042085	0.694	0.336	0.041	0.041
Q9UKE5	TRAF2 and NCK-interacting protein kinase	TNIK	P02545-S429	P02545	LMNA	429	S	ESTESRSSFSQHART	FALSE	FALSE	0.5074008668302605	FALSE	S/T	S/T	0.00237272	0.694	0.336	0.041	0.041
Q9UKE5	TRAF2 and NCK-interacting protein kinase	TNIK	P02545-S437	P02545	LMNA	437	S	FSQHARTSGRVAVEE	FALSE	FALSE	0.5115799986124329	FALSE	S/T	S/T	0.0034077	0.694	0.336	0.041	0.041
Q9UKE5	TRAF2 and NCK-interacting protein kinase	TNIK	P02545-S458	P02545	LMNA	458	S	FVRLRNKSNEDQSMG	FALSE	FALSE	0.515960088473016	FALSE	S/T	S/T	0.0039514	0.694	0.336	0.041	0.041
Q9UKE5	TRAF2 and NCK-interacting protein kinase	TNIK	P02545-S463	P02545	LMNA	463	S	NKSNEDQSMGNWQIK	FALSE	FALSE	0.6303862077684494	FALSE	S/T	S/T	0.0696482	0.694	0.336	0.041	0.041
Q9UKE5	TRAF2 and NCK-interacting protein kinase	TNIK	P02545-S525	P02545	LMNA	525	S	NTWGCGNSLRTALIN	FALSE	FALSE	0.6673094038757689	FALSE	S/T	S/T	0.0889579	0.694	0.336	0.041	0.041
Q9UKE5	TRAF2 and NCK-interacting protein kinase	TNIK	P02545-S546	P02545	LMNA	546	S	AMRKLVRSVTVVEDD	FALSE	FALSE	0.508973323911417	FALSE	S/T	S/T	0.00468746	0.694	0.336	0.041	0.041
Q9UKE5	TRAF2 and NCK-interacting protein kinase	TNIK	P02545-S573	P02545	LMNA	573	S	HGSHCSSSGDPAEYN	FALSE	FALSE	0.5196977288348428	FALSE	S/T	S/T	0.00231401	0.694	0.336	0.041	0.041
Q9UKE5	TRAF2 and NCK-interacting protein kinase	TNIK	P02545-S601	P02545	LMNA	601	S	PADKASASGSGAQVG	FALSE	FALSE	0.5293406972924619	FALSE	S/T	S/T	0.00904891	0.694	0.336	0.041	0.041
Q9UKE5	TRAF2 and NCK-interacting protein kinase	TNIK	P02545-S603	P02545	LMNA	603	S	DKASASGSGAQVGGP	FALSE	FALSE	0.5033370779567246	FALSE	S/T	S/T	0.0048927	0.694	0.336	0.041	0.041
Q9UKE5	TRAF2 and NCK-interacting protein kinase	TNIK	P02545-S613	P02545	LMNA	613	S	QVGGPISSGSSASSV	FALSE	FALSE	0.5048037446233912	FALSE	S/T	S/T	0.00479869	0.694	0.336	0.041	0.041
Q9UKE5	TRAF2 and NCK-interacting protein kinase	TNIK	P02545-S619	P02545	LMNA	619	S	SSGSSASSVTVTRSY	FALSE	FALSE	0.5056071506311144	FALSE	S/T	S/T	0.00569482	0.694	0.336	0.041	0.041
Q9UKE5	TRAF2 and NCK-interacting protein kinase	TNIK	P02545-S628	P02545	LMNA	628	S	TVTRSYRSVGGSGGG	FALSE	FALSE	0.5433330670257621	FALSE	S/T	S/T	0.0238543	0.694	0.336	0.041	0.041
Q9UKE5	TRAF2 and NCK-interacting protein kinase	TNIK	P02545-S632	P02545	LMNA	632	S	SYRSVGGSGGGSFGD	FALSE	FALSE	0.5288130954825071	FALSE	S/T	S/T	0.00897403	0.694	0.336	0.041	0.041
Q9UKE5	TRAF2 and NCK-interacting protein kinase	TNIK	P02545-S636	P02545	LMNA	636	S	VGGSGGGSFGDNLVT	FALSE	FALSE	0.5659210046091541	FALSE	S/T	S/T	0.0260484	0.694	0.336	0.041	0.041
Q9UKE5	TRAF2 and NCK-interacting protein kinase	TNIK	P02545-T3	P02545	LMNA	3	T	_____METPSQRRAT	FALSE	FALSE	0.7022354113377549	FALSE	S/T	S/T	0.177365	0.694	0.336	0.041	0.041
Q9UKE5	TRAF2 and NCK-interacting protein kinase	TNIK	P02545-T10	P02545	LMNA	10	T	TPSQRRATRSGAQAS	FALSE	FALSE	0.813769539323536	FALSE	S/T	S/T	0.735267	0.694	0.336	0.041	0.041
Q9UKE5	TRAF2 and NCK-interacting protein kinase	TNIK	P02545-T19	P02545	LMNA	19	T	SGAQASSTPLSPTRI	FALSE	FALSE	0.6470909826693746	FALSE	S/T	S/T	0.0669906	0.694	0.336	0.041	0.041
Q9UKE5	TRAF2 and NCK-interacting protein kinase	TNIK	P02545-T24	P02545	LMNA	24	T	SSTPLSPTRITRLQE	FALSE	FALSE	0.8152199951862971	FALSE	S/T	S/T	0.593912	0.694	0.336	0.041	0.041
Q9UKE5	TRAF2 and NCK-interacting protein kinase	TNIK	P02545-T27	P02545	LMNA	27	T	PLSPTRITRLQEKED	FALSE	FALSE	0.7043368316272343	FALSE	S/T	S/T	0.304646	0.694	0.336	0.041	0.041
Q9UKE5	TRAF2 and NCK-interacting protein kinase	TNIK	P02545-T64	P02545	LMNA	64	T	AGLRLRITESEEVVS	FALSE	FALSE	0.7932134664920893	FALSE	S/T	S/T	0.431557	0.694	0.336	0.041	0.041
Q9UKE5	TRAF2 and NCK-interacting protein kinase	TNIK	P02545-T150	P02545	LMNA	150	T	SKEAALSTALSEKRT	FALSE	FALSE	0.824745323282133	FALSE	S/T	S/T	0.980983	0.694	0.336	0.041	0.041
Q9UKE5	TRAF2 and NCK-interacting protein kinase	TNIK	P02545-T157	P02545	LMNA	157	T	TALSEKRTLEGELHD	FALSE	FALSE	0.822724248169976	FALSE	S/T	S/T	0.996987	0.694	0.336	0.041	0.041
Q9UKE5	TRAF2 and NCK-interacting protein kinase	TNIK	P02545-T199	P02545	LMNA	199	T	DAENRLQTMKEELDF	FALSE	FALSE	0.8134287991255175	FALSE	S/T	S/T	0.999569	0.694	0.336	0.041	0.041
Q9UKE5	TRAF2 and NCK-interacting protein kinase	TNIK	P02545-T218	P02545	LMNA	218	T	YSEELRETKRRHETR	FALSE	FALSE	0.8223748295076597	FALSE	S/T	S/T	0.99017	0.694	0.336	0.041	0.041
Q9UKE5	TRAF2 and NCK-interacting protein kinase	TNIK	P02545-T224	P02545	LMNA	224	T	ETKRRHETRLVEIDN	FALSE	FALSE	0.8132611662783228	FALSE	S/T	S/T	0.847913	0.694	0.336	0.041	0.041
Q9UKE5	TRAF2 and NCK-interacting protein kinase	TNIK	P02545-T394	P02545	LMNA	394	T	LRLSPSPTSQRSRGR	FALSE	FALSE	0.8163743509689962	FALSE	S/T	S/T	0.90207	0.694	0.336	0.041	0.041
Q9UKE5	TRAF2 and NCK-interacting protein kinase	TNIK	P02545-T409	P02545	LMNA	409	T	ASSHSSQTQGGGSVT	FALSE	FALSE	0.8208633653231734	FALSE	S/T	S/T	0.946235	0.694	0.336	0.041	0.041
Q9UKE5	TRAF2 and NCK-interacting protein kinase	TNIK	P02545-T416	P02545	LMNA	416	T	TQGGGSVTKKRKLES	FALSE	FALSE	0.8223748295076597	FALSE	S/T	S/T	0.990218	0.694	0.336	0.041	0.041
Q9UKE5	TRAF2 and NCK-interacting protein kinase	TNIK	P02545-T424	P02545	LMNA	424	T	KKRKLESTESRSSFS	FALSE	FALSE	0.781963806013182	FALSE	S/T	S/T	0.350005	0.694	0.336	0.041	0.041
Q9UKE5	TRAF2 and NCK-interacting protein kinase	TNIK	P02545-T436	P02545	LMNA	436	T	SFSQHARTSGRVAVE	FALSE	FALSE	0.8163743509689962	FALSE	S/T	S/T	0.904231	0.694	0.336	0.041	0.041
Q9UKE5	TRAF2 and NCK-interacting protein kinase	TNIK	P02545-T488	P02545	LMNA	488	T	YRFPPKFTLKAGQVV	FALSE	FALSE	0.8134494293324148	FALSE	S/T	S/T	0.999043	0.694	0.336	0.041	0.041
Q9UKE5	TRAF2 and NCK-interacting protein kinase	TNIK	P02545-T505	P02545	LMNA	505	T	WAAGAGATHSPPTDL	FALSE	FALSE	0.8229616588999811	FALSE	S/T	S/T	0.99165	0.694	0.336	0.041	0.041
Q9UKE5	TRAF2 and NCK-interacting protein kinase	TNIK	P02545-T510	P02545	LMNA	510	T	GATHSPPTDLVWKAQ	FALSE	FALSE	0.8100876074275184	FALSE	S/T	S/T	0.875458	0.694	0.336	0.041	0.041
Q9UKE5	TRAF2 and NCK-interacting protein kinase	TNIK	P02545-T528	P02545	LMNA	528	T	GCGNSLRTALINSTG	FALSE	FALSE	0.824745323282133	FALSE	S/T	S/T	0.97811	0.694	0.336	0.041	0.041
Q9UKE5	TRAF2 and NCK-interacting protein kinase	TNIK	P02545-T534	P02545	LMNA	534	T	RTALINSTGEEVAMR	FALSE	FALSE	0.822724248169976	FALSE	S/T	S/T	0.997029	0.694	0.336	0.041	0.041
Q9UKE5	TRAF2 and NCK-interacting protein kinase	TNIK	P02545-T548	P02545	LMNA	548	T	RKLVRSVTVVEDDED	FALSE	FALSE	0.8248925094293191	FALSE	S/T	S/T	0.984466	0.694	0.336	0.041	0.041
Q9UKE5	TRAF2 and NCK-interacting protein kinase	TNIK	P02545-T585	P02545	LMNA	585	T	EYNLRSRTVLCGTCG	FALSE	FALSE	0.822724248169976	FALSE	S/T	S/T	0.996676	0.694	0.336	0.041	0.041
Q9UKE5	TRAF2 and NCK-interacting protein kinase	TNIK	P02545-T590	P02545	LMNA	590	T	SRTVLCGTCGQPADK	FALSE	FALSE	0.826745323282133	FALSE	S/T	S/T	0.981546	0.694	0.336	0.041	0.041
Q9UKE5	TRAF2 and NCK-interacting protein kinase	TNIK	P02545-T621	P02545	LMNA	621	T	GSSASSVTVTRSYRS	FALSE	FALSE	0.822724248169976	FALSE	S/T	S/T	0.997015	0.694	0.336	0.041	0.041
Q9UKE5	TRAF2 and NCK-interacting protein kinase	TNIK	P02545-T623	P02545	LMNA	623	T	SASSVTVTRSYRSVG	FALSE	FALSE	0.815827682200004	FALSE	S/T	S/T	0.691412	0.694	0.336	0.041	0.041
Q9UKE5	TRAF2 and NCK-interacting protein kinase	TNIK	P02545-T643	P02545	LMNA	643	T	SFGDNLVTRSYLLGN	FALSE	FALSE	0.815827682200004	FALSE	S/T	S/T	0.706872	0.694	0.336	0.041	0.041
Q9UKE5	TRAF2 and NCK-interacting protein kinase	TNIK	P02545-T655	P02545	LMNA	655	T	LGNSSPRTQSPQNCS	FALSE	FALSE	0.8183098348399641	FALSE	S/T	S/T	0.911006	0.694	0.336	0.041	0.041
Q9UKE5	TRAF2 and NCK-interacting protein kinase	TNIK	P02545-2-S414	P02545-2	LMNA-2	414	S	SQTQGGGSVTKKRKL	FALSE	FALSE	0.5140087273114915	FALSE	S/T	S/T	0.00402211	0.694	0.336	0.041	0.041
Q9UKE5	TRAF2 and NCK-interacting protein kinase	TNIK	P02545-2-T10	P02545-2	LMNA-2	10	T	TPSQRRATRSGAQAS	FALSE	FALSE	0.6843385976269029	FALSE	S/T	S/T	0.203374	0.694	0.336	0.041	0.041
Q9UKE5	TRAF2 and NCK-interacting protein kinase	TNIK	P02545-2-T19	P02545-2	LMNA-2	19	T	SGAQASSTPLSPTRI	FALSE	FALSE	0.510377438192017	FALSE	S/T	S/T	0.00655654	0.694	0.336	0.041	0.041
Q9UKE5	TRAF2 and NCK-interacting protein kinase	TNIK	P02545-2-T409	P02545-2	LMNA-2	409	T	ASSHSSQTQGGGSVT	FALSE	FALSE	0.812917484098135	FALSE	S/T	S/T	0.617988	0.694	0.336	0.041	0.041
Q9UKE5	TRAF2 and NCK-interacting protein kinase	TNIK	P02545-2-T416	P02545-2	LMNA-2	416	T	TQGGGSVTKKRKLES	FALSE	FALSE	0.8163743509689962	FALSE	S/T	S/T	0.902955	0.694	0.336	0.041	0.041
Q9UKE5	TRAF2 and NCK-interacting protein kinase	TNIK	P02545-2-T548	P02545-2	LMNA-2	548	T	RKLVRSVTVVEDDED	FALSE	FALSE	0.8081038629075362	FALSE	S/T	S/T	0.853483	0.694	0.336	0.041	0.041
Q9UKE5	TRAF2 and NCK-interacting protein kinase	TNIK	P02549-S96	P02549	SPTA1	96	S	GKYQKHQSLEAEVQT	FALSE	FALSE	0.508318150373472	FALSE	S/T	S/T	0.0310458	0.557	0.417	0.041	0.041
Q9UKE5	TRAF2 and NCK-interacting protein kinase	TNIK	P02549-S507	P02549	SPTA1	507	S	ENEDLGNSLGSAEAL	FALSE	FALSE	0.5388029143766435	FALSE	S/T	S/T	0.0558546	0.557	0.417	0.041	0.041
Q9UKE5	TRAF2 and NCK-interacting protein kinase	TNIK	P02549-S1284	P02549	SPTA1	1284	S	RTKDRKESLNEAQKF	FALSE	FALSE	0.500621065016052	FALSE	S/T	S/T	0.0268798	0.557	0.417	0.041	0.041
Q9UKE5	TRAF2 and NCK-interacting protein kinase	TNIK	P02549-S1425	P02549	SPTA1	1425	S	LRSDDKSSLDSLEAL	FALSE	FALSE	0.5035182529224501	FALSE	S/T	S/T	0.0203088	0.557	0.417	0.041	0.041
Q9UKE5	TRAF2 and NCK-interacting protein kinase	TNIK	P02549-S1428	P02549	SPTA1	1428	S	DDKSSLDSLEALMKK	FALSE	FALSE	0.504941434420051	FALSE	S/T	S/T	0.0213327	0.557	0.417	0.041	0.041
Q9UKE5	TRAF2 and NCK-interacting protein kinase	TNIK	P02549-S1912	P02549	SPTA1	1912	S	ALNEKTPSLAKAIAA	FALSE	FALSE	0.5016968559770897	FALSE	S/T	S/T	0.0430576	0.557	0.417	0.041	0.041
Q9UKE5	TRAF2 and NCK-interacting protein kinase	TNIK	P02549-T635	P02549	SPTA1	635	T	KELAVNKTQLENIQK	FALSE	FALSE	0.7009182258383936	FALSE	S/T	S/T	0.912756	0.557	0.417	0.041	0.041
Q9UKE5	TRAF2 and NCK-interacting protein kinase	TNIK	P02549-T812	P02549	SPTA1	812	T	EEAWIQETEPSATST	FALSE	FALSE	0.7197129537466064	FALSE	S/T	S/T	0.596076	0.557	0.417	0.041	0.041
Q9UKE5	TRAF2 and NCK-interacting protein kinase	TNIK	P02549-T1257	P02549	SPTA1	1257	T	SESHPDATEDLQRQK	FALSE	FALSE	0.7158631679951386	FALSE	S/T	S/T	0.70487	0.557	0.417	0.041	0.041
Q9UKE5	TRAF2 and NCK-interacting protein kinase	TNIK	P02549-T1910	P02549	SPTA1	1910	T	IEALNEKTPSLAKAI	FALSE	FALSE	0.6557779505779489	FALSE	S/T	S/T	0.167142	0.557	0.417	0.041	0.041
Q9UKE5	TRAF2 and NCK-interacting protein kinase	TNIK	P02549-T2288	P02549	SPTA1	2288	T	KHFDENLTGRLTHKE	FALSE	FALSE	0.72846159165003	FALSE	S/T	S/T	0.993343	0.557	0.417	0.041	0.041
Q9UKE5	TRAF2 and NCK-interacting protein kinase	TNIK	P02647-T185	P02647	APOA1	185	T	AHVDALRTHLAPYSD	FALSE	FALSE	0.7743217409731569	FALSE	S/T	S/T	0.656953	0.605	0.309	0.041	0.041
Q9UKE5	TRAF2 and NCK-interacting protein kinase	TNIK	P02647-T221	P02647	APOA1	221	T	AEYHAKATEHLSTLS	FALSE	FALSE	0.6658867365077551	FALSE	S/T	S/T	0.113856	0.605	0.309	0.041	0.041
Q9UKE5	TRAF2 and NCK-interacting protein kinase	TNIK	P02647-T226	P02647	APOA1	226	T	KATEHLSTLSEKAKP	FALSE	FALSE	0.7783980211559173	FALSE	S/T	S/T	0.970933	0.605	0.309	0.041	0.041
Q9UKE5	TRAF2 and NCK-interacting protein kinase	TNIK	P02649-T26	P02649	APOE	26	T	KVEQAVETEPEPELR	FALSE	FALSE	0.5824629013181621	FALSE	S/T	S/T	0.0633976	0.6	0.324	0.041	0.041
Q9UKE5	TRAF2 and NCK-interacting protein kinase	TNIK	P02649-T148	P02649	APOE	148	T	QAMLGQSTEELRVRL	FALSE	FALSE	0.6471055867260681	FALSE	S/T	S/T	0.242284	0.6	0.324	0.041	0.041
Q9UKE5	TRAF2 and NCK-interacting protein kinase	TNIK	P02649-T212	P02649	APOE	212	T	QGRVRAATVGSLAGQ	FALSE	FALSE	0.7412067638574611	FALSE	S/T	S/T	0.99011	0.6	0.324	0.041	0.041
Q9UKE5	TRAF2 and NCK-interacting protein kinase	TNIK	P02671-T126	P02671	FIBA	126	T	SANNRDNTYNRVSED	FALSE	FALSE	0.7919811672352907	FALSE	S/T	S/T	0.838097	0.624	0.349	0.041	0.041
Q9UKE5	TRAF2 and NCK-interacting protein kinase	TNIK	P02671-T252	P02671	FIBA	252	T	PPEWKALTDMPQMRM	FALSE	FALSE	0.7060815123326248	FALSE	S/T	S/T	0.286625	0.624	0.349	0.041	0.041
Q9UKE5	TRAF2 and NCK-interacting protein kinase	TNIK	P02671-T275	P02671	FIBA	275	T	EITRGGSTSYGTGSE	FALSE	FALSE	0.779679819021914	FALSE	S/T	S/T	0.392663	0.624	0.349	0.041	0.041
Q9UKE5	TRAF2 and NCK-interacting protein kinase	TNIK	P02671-T279	P02671	FIBA	279	T	GGSTSYGTGSETESP	FALSE	FALSE	0.7923889833851437	FALSE	S/T	S/T	0.898423	0.624	0.349	0.041	0.041
Q9UKE5	TRAF2 and NCK-interacting protein kinase	TNIK	P02671-T283	P02671	FIBA	283	T	SYGTGSETESPRNPS	FALSE	FALSE	0.6139667142732482	FALSE	S/T	S/T	0.0698099	0.624	0.349	0.041	0.041
Q9UKE5	TRAF2 and NCK-interacting protein kinase	TNIK	P02671-T357	P02671	FIBA	357	T	GSPRPGSTGTWNPGS	FALSE	FALSE	0.7974996300186433	FALSE	S/T	S/T	0.95603	0.624	0.349	0.041	0.041
Q9UKE5	TRAF2 and NCK-interacting protein kinase	TNIK	P02671-T412	P02671	FIBA	412	T	PNNPDWGTFEEVSGN	FALSE	FALSE	0.795362350646941	FALSE	S/T	S/T	0.96974	0.624	0.349	0.041	0.041
Q9UKE5	TRAF2 and NCK-interacting protein kinase	TNIK	P02671-T424	P02671	FIBA	424	T	SGNVSPGTRREYHTE	FALSE	FALSE	0.7051264527930448	FALSE	S/T	S/T	0.181934	0.624	0.349	0.041	0.041
Q9UKE5	TRAF2 and NCK-interacting protein kinase	TNIK	P02671-T435	P02671	FIBA	435	T	YHTEKLVTSKGDKEL	FALSE	FALSE	0.7352077523664079	FALSE	S/T	S/T	0.326002	0.624	0.349	0.041	0.041
Q9UKE5	TRAF2 and NCK-interacting protein kinase	TNIK	P02671-T484	P02671	FIBA	484	T	EVTKEVVTSEDGSDC	FALSE	FALSE	0.7878449148004216	FALSE	S/T	S/T	0.505441	0.624	0.349	0.041	0.041
Q9UKE5	TRAF2 and NCK-interacting protein kinase	TNIK	P02671-T499	P02671	FIBA	499	T	PEAMDLGTLSGIGTL	FALSE	FALSE	0.786588717422725	FALSE	S/T	S/T	0.996291	0.624	0.349	0.041	0.041
Q9UKE5	TRAF2 and NCK-interacting protein kinase	TNIK	P02671-T505	P02671	FIBA	505	T	GTLSGIGTLDGFRHR	FALSE	FALSE	0.786779193613201	FALSE	S/T	S/T	0.997434	0.624	0.349	0.041	0.041
Q9UKE5	TRAF2 and NCK-interacting protein kinase	TNIK	P02671-T522	P02671	FIBA	522	T	DEAAFFDTASTGKTF	FALSE	FALSE	0.7944050392652203	FALSE	S/T	S/T	0.926548	0.624	0.349	0.041	0.041
Q9UKE5	TRAF2 and NCK-interacting protein kinase	TNIK	P02671-T525	P02671	FIBA	525	T	AFFDTASTGKTFPGF	FALSE	FALSE	0.8000574472121337	FALSE	S/T	S/T	0.971389	0.624	0.349	0.041	0.041
Q9UKE5	TRAF2 and NCK-interacting protein kinase	TNIK	P02671-T544	P02671	FIBA	544	T	LGEFVSETESRGSES	FALSE	FALSE	0.6201297556134764	FALSE	S/T	S/T	0.0590813	0.624	0.349	0.041	0.041
Q9UKE5	TRAF2 and NCK-interacting protein kinase	TNIK	P02671-T555	P02671	FIBA	555	T	GSESGIFTNTKESSS	FALSE	FALSE	0.7923889833851437	FALSE	S/T	S/T	0.895179	0.624	0.349	0.041	0.041
Q9UKE5	TRAF2 and NCK-interacting protein kinase	TNIK	P02671-T557	P02671	FIBA	557	T	ESGIFTNTKESSSHH	FALSE	FALSE	0.7931185379256949	FALSE	S/T	S/T	0.774448	0.624	0.349	0.041	0.041
Q9UKE5	TRAF2 and NCK-interacting protein kinase	TNIK	P02671-T595	P02671	FIBA	595	T	SYNRGDSTFESKSYK	FALSE	FALSE	0.7955255036168863	FALSE	S/T	S/T	0.945219	0.624	0.349	0.041	0.041
Q9UKE5	TRAF2 and NCK-interacting protein kinase	TNIK	P02675-T228	P02675	FIBB	228	T	EYCRTPCTVSCNIPV	FALSE	FALSE	0.6846681883694026	FALSE	S/T	S/T	0.97032	0.627	0.292	0.041	0.041
Q9UKE5	TRAF2 and NCK-interacting protein kinase	TNIK	P02675-T280	P02675	FIBB	280	T	NTENGGWTVIQNRQD	FALSE	FALSE	0.6649695168660228	FALSE	S/T	S/T	0.887912	0.627	0.292	0.041	0.041
Q9UKE5	TRAF2 and NCK-interacting protein kinase	TNIK	P02675-T333	P02675	FIBB	333	T	NDKISQLTRMGPTEL	FALSE	FALSE	0.6149348917895258	FALSE	S/T	S/T	0.284126	0.627	0.292	0.041	0.041
Q9UKE5	TRAF2 and NCK-interacting protein kinase	TNIK	P02675-T338	P02675	FIBB	338	T	QLTRMGPTELLIEME	FALSE	FALSE	0.6169962468464344	FALSE	S/T	S/T	0.241009	0.627	0.292	0.041	0.041
Q9UKE5	TRAF2 and NCK-interacting protein kinase	TNIK	P02675-T396	P02675	FIBB	396	T	QLMGENRTMTIHNGM	FALSE	FALSE	0.7020417191780439	FALSE	S/T	S/T	0.99651	0.627	0.292	0.041	0.041
Q9UKE5	TRAF2 and NCK-interacting protein kinase	TNIK	P02679-T379	P02679	FIBG	379	T	GVYYQGGTYSKASTP	FALSE	FALSE	0.6863075451208017	FALSE	S/T	S/T	0.965641	0.536	0.358	0.041	0.041
Q9UKE5	TRAF2 and NCK-interacting protein kinase	TNIK	P02679-T400	P02679	FIBG	400	T	IIWATWKTRWYSMKK	FALSE	FALSE	0.7008790504871136	FALSE	S/T	S/T	0.365693	0.536	0.358	0.041	0.041
Q9UKE5	TRAF2 and NCK-interacting protein kinase	TNIK	P02686-T17	P02686	MBP	17	T	LNAEKASTNSETNRG	FALSE	FALSE	0.6472488601261341	FALSE	S/T	S/T	0.883545	0.557	0.364	0.041	0.041
Q9UKE5	TRAF2 and NCK-interacting protein kinase	TNIK	P02686-T38	P02686	MBP	38	T	NLGELSRTTSEDNEV	FALSE	FALSE	0.616304467013013	FALSE	S/T	S/T	0.207164	0.557	0.364	0.041	0.041
Q9UKE5	TRAF2 and NCK-interacting protein kinase	TNIK	P02686-T39	P02686	MBP	39	T	LGELSRTTSEDNEVF	FALSE	FALSE	0.6273600877079336	FALSE	S/T	S/T	0.281881	0.557	0.364	0.041	0.041
Q9UKE5	TRAF2 and NCK-interacting protein kinase	TNIK	P02686-T106	P02686	MBP	106	T	APGREDNTFKDRPSE	FALSE	FALSE	0.661708162022915	FALSE	S/T	S/T	0.960903	0.557	0.364	0.041	0.041
Q9UKE5	TRAF2 and NCK-interacting protein kinase	TNIK	P02686-T119	P02686	MBP	119	T	SESDELQTIQEDSAA	FALSE	FALSE	0.6669396693464775	FALSE	S/T	S/T	0.98239	0.557	0.364	0.041	0.041
Q9UKE5	TRAF2 and NCK-interacting protein kinase	TNIK	P02686-T154	P02686	MBP	154	T	KYLATASTMDHARHG	FALSE	FALSE	0.6703175250812401	FALSE	S/T	S/T	0.99724	0.557	0.364	0.041	0.041
Q9UKE5	TRAF2 and NCK-interacting protein kinase	TNIK	P02686-T169	P02686	MBP	169	T	FLPRHRDTGILDSIG	FALSE	FALSE	0.6614633053927133	FALSE	S/T	S/T	0.967518	0.557	0.364	0.041	0.041
Q9UKE5	TRAF2 and NCK-interacting protein kinase	TNIK	P02686-T283	P02686	MBP	283	T	KGVDAQGTLSKIFKL	FALSE	FALSE	0.6643961938864551	FALSE	S/T	S/T	0.995185	0.557	0.364	0.041	0.041
Q9UKE5	TRAF2 and NCK-interacting protein kinase	TNIK	P02689-T61	P02689	MYP2	61	T	TESTFKNTEISFKLG	FALSE	FALSE	0.6684391225740526	FALSE	S/T	S/T	0.19284	0.594	0.527	0.041	0.041
Q9UKE5	TRAF2 and NCK-interacting protein kinase	TNIK	P02689-T126	P02689	MYP2	126	T	KMKGVVCTRIYEKV_	FALSE	FALSE	0.753528265566095	FALSE	S/T	S/T	0.560009	0.594	0.527	0.041	0.041
Q9UKE5	TRAF2 and NCK-interacting protein kinase	TNIK	P02730-T42	P02730	B3AT	42	T	AAHDTEATATDYHTT	FALSE	FALSE	0.5319501244094992	FALSE	S/T	S/T	0.832851	0.53	0.222	0.041	0.041
Q9UKE5	TRAF2 and NCK-interacting protein kinase	TNIK	P02730-T48	P02730	B3AT	48	T	ATATDYHTTSHPGTH	FALSE	FALSE	0.5207116130756653	FALSE	S/T	S/T	0.578152	0.53	0.222	0.041	0.041
Q9UKE5	TRAF2 and NCK-interacting protein kinase	TNIK	P02730-T54	P02730	B3AT	54	T	HTTSHPGTHKVYVEL	FALSE	FALSE	0.5178585802486797	FALSE	S/T	S/T	0.569005	0.53	0.222	0.041	0.041
Q9UKE5	TRAF2 and NCK-interacting protein kinase	TNIK	P02730-T894	P02730	B3AT	894	T	DADDAKATFDEEEGR	FALSE	FALSE	0.5201662844014615	FALSE	S/T	S/T	0.958186	0.53	0.222	0.041	0.041
Q9UKE5	TRAF2 and NCK-interacting protein kinase	TNIK	P02743-T12	P02743	SAMP	12	T	LLWISVLTSLLEAFA	FALSE	FALSE	0.5214146860716352	FALSE	S/T	S/T	0.390497	0.559	0.268	0.041	0.041
Q9UKE5	TRAF2 and NCK-interacting protein kinase	TNIK	P02743-T21	P02743	SAMP	21	T	LLEAFAHTDLSGKVF	FALSE	FALSE	0.5641731232627202	FALSE	S/T	S/T	0.583029	0.559	0.268	0.041	0.041
Q9UKE5	TRAF2 and NCK-interacting protein kinase	TNIK	P02749-T185	P02749	APOH	185	T	HAMFGNDTITCTTHG	FALSE	FALSE	0.5211102753846995	FALSE	S/T	S/T	0.996401	0.444	0.184	0.041	0.041
Q9UKE5	TRAF2 and NCK-interacting protein kinase	TNIK	P02749-T272	P02749	APOH	272	T	KVPVKKATVVYQGER	FALSE	FALSE	0.5219467974442402	FALSE	S/T	S/T	0.981013	0.444	0.184	0.041	0.041
Q9UKE5	TRAF2 and NCK-interacting protein kinase	TNIK	P02751-T136	P02751	FINC	136	T	GRGRISCTIANRCHE	FALSE	FALSE	0.6897455840463016	FALSE	S/T	S/T	0.987705	0.569	0.414	0.041	0.041
Q9UKE5	TRAF2 and NCK-interacting protein kinase	TNIK	P02751-T715	P02751	FINC	715	T	SNTVTGETTPFSPLV	FALSE	FALSE	0.6506257849429614	FALSE	S/T	S/T	0.342589	0.569	0.414	0.041	0.041
Q9UKE5	TRAF2 and NCK-interacting protein kinase	TNIK	P02751-T960	P02751	FINC	960	T	RLPISRNTFAEVTGL	FALSE	FALSE	0.6876001732952919	FALSE	S/T	S/T	0.970795	0.569	0.414	0.041	0.041
Q9UKE5	TRAF2 and NCK-interacting protein kinase	TNIK	P02751-T972	P02751	FINC	972	T	TGLSPGVTYYFKVFA	FALSE	FALSE	0.6606177935572143	FALSE	S/T	S/T	0.923442	0.569	0.414	0.041	0.041
Q9UKE5	TRAF2 and NCK-interacting protein kinase	TNIK	P02751-T1853	P02751	FINC	1853	T	RVTPKEKTGPMKEIN	FALSE	FALSE	0.6791669436995931	FALSE	S/T	S/T	0.961559	0.569	0.414	0.041	0.041
Q9UKE5	TRAF2 and NCK-interacting protein kinase	TNIK	P02751-T1877	P02751	FINC	1877	T	VSGLMVATKYEVSVY	FALSE	FALSE	0.6770018356875613	FALSE	S/T	S/T	0.958418	0.569	0.414	0.041	0.041
Q9UKE5	TRAF2 and NCK-interacting protein kinase	TNIK	P02751-T1931	P02751	FINC	1931	T	SWRTKTETITGFQVD	FALSE	FALSE	0.6933117333989325	FALSE	S/T	S/T	0.991686	0.569	0.414	0.041	0.041
Q9UKE5	TRAF2 and NCK-interacting protein kinase	TNIK	P02751-T1933	P02751	FINC	1933	T	RTKTETITGFQVDAV	FALSE	FALSE	0.6626177935572143	FALSE	S/T	S/T	0.926459	0.569	0.414	0.041	0.041
Q9UKE5	TRAF2 and NCK-interacting protein kinase	TNIK	P02751-T1946	P02751	FINC	1946	T	AVPANGQTPIQRTIK	FALSE	FALSE	0.5336557477699448	FALSE	S/T	S/T	0.0567794	0.569	0.414	0.041	0.041
Q9UKE5	TRAF2 and NCK-interacting protein kinase	TNIK	P02751-T1951	P02751	FINC	1951	T	GQTPIQRTIKPDVRS	FALSE	FALSE	0.6881978586446594	FALSE	S/T	S/T	0.994237	0.569	0.414	0.041	0.041
Q9UKE5	TRAF2 and NCK-interacting protein kinase	TNIK	P02751-T2454	P02751	FINC	2454	T	RYHQRTNTNVNCPIE	FALSE	FALSE	0.6618639894250038	FALSE	S/T	S/T	0.837784	0.569	0.414	0.041	0.041
Q9UKE5	TRAF2 and NCK-interacting protein kinase	TNIK	P02751-1-T1271	P02751-1	FINC-1	1271	T	IPAVPPPTDLRFTNI	FALSE	FALSE	0.6565086976122902	FALSE	S/T	S/T	0.362381	0.569	0.414	0.041	0.041
Q9UKE5	TRAF2 and NCK-interacting protein kinase	TNIK	P02760-T75	P02760	AMBP	75	T	LVLGEGATEAEISMT	FALSE	FALSE	0.6911717411916338	FALSE	S/T	S/T	0.425912	0.573	0.322	0.041	0.041
Q9UKE5	TRAF2 and NCK-interacting protein kinase	TNIK	P02765-T319	P02765	FETUA	319	T	AHYDLRHTFMGVVSL	FALSE	FALSE	0.6560665083571074	FALSE	S/T	S/T	0.942656	0.527	0.313	0.041	0.041
Q9UKE5	TRAF2 and NCK-interacting protein kinase	TNIK	P02765-T341	P02765	FETUA	341	T	SHPRKTRTVVQPSVG	FALSE	FALSE	0.6537181463694179	FALSE	S/T	S/T	0.954868	0.527	0.313	0.041	0.041
Q9UKE5	TRAF2 and NCK-interacting protein kinase	TNIK	P02766-T23	P02766	TTHY	23	T	FVSEAGPTGTGESKC	FALSE	FALSE	0.6829397190877897	FALSE	S/T	S/T	0.959124	0.457	0.433	0.041	0.041
Q9UKE5	TRAF2 and NCK-interacting protein kinase	TNIK	P02766-T25	P02766	TTHY	25	T	SEAGPTGTGESKCPL	FALSE	FALSE	0.6817038216518924	FALSE	S/T	S/T	0.95528	0.457	0.433	0.041	0.041
Q9UKE5	TRAF2 and NCK-interacting protein kinase	TNIK	P02766-T69	P02766	TTHY	69	T	EPFASGKTSESGELH	FALSE	FALSE	0.6593018869483789	FALSE	S/T	S/T	0.349196	0.457	0.433	0.041	0.041
Q9UKE5	TRAF2 and NCK-interacting protein kinase	TNIK	P02766-T138	P02766	TTHY	138	T	LSPYSYSTTAVVTNP	FALSE	FALSE	0.6798166753829881	FALSE	S/T	S/T	0.675018	0.457	0.433	0.041	0.041
Q9UKE5	TRAF2 and NCK-interacting protein kinase	TNIK	P02768-T71	P02768	ALBU	71	T	VKLVNEVTEFAKTCV	FALSE	FALSE	0.6547709714033165	FALSE	S/T	S/T	0.178037	0.637	0.31	0.041	0.041
Q9UKE5	TRAF2 and NCK-interacting protein kinase	TNIK	P02768-T92	P02768	ALBU	92	T	NCDKSLHTLFGDKLC	FALSE	FALSE	0.764847740160331	FALSE	S/T	S/T	0.989959	0.637	0.31	0.041	0.041
Q9UKE5	TRAF2 and NCK-interacting protein kinase	TNIK	P02768-T107	P02768	ALBU	107	T	TVATLRETYGEMADC	FALSE	FALSE	0.7524842916246671	FALSE	S/T	S/T	0.807749	0.637	0.31	0.041	0.041
Q9UKE5	TRAF2 and NCK-interacting protein kinase	TNIK	P02768-T190	P02768	ALBU	190	T	KRYKAAFTECCQAAD	FALSE	FALSE	0.6580085851289371	FALSE	S/T	S/T	0.104911	0.637	0.31	0.041	0.041
Q9UKE5	TRAF2 and NCK-interacting protein kinase	TNIK	P02768-T260	P02768	ALBU	260	T	AEVSKLVTDLTKVHT	FALSE	FALSE	0.7453408147602153	FALSE	S/T	S/T	0.54488	0.637	0.31	0.041	0.041
Q9UKE5	TRAF2 and NCK-interacting protein kinase	TNIK	P02768-T263	P02768	ALBU	263	T	SKLVTDLTKVHTECC	FALSE	FALSE	0.7655560067513166	FALSE	S/T	S/T	0.920198	0.637	0.31	0.041	0.041
Q9UKE5	TRAF2 and NCK-interacting protein kinase	TNIK	P02768-T376	P02768	ALBU	376	T	LLLRLAKTYETTLEK	FALSE	FALSE	0.7580249791171063	FALSE	S/T	S/T	0.850175	0.637	0.31	0.041	0.041
Q9UKE5	TRAF2 and NCK-interacting protein kinase	TNIK	P02768-T379	P02768	ALBU	379	T	RLAKTYETTLEKCCA	FALSE	FALSE	0.7588788680919211	FALSE	S/T	S/T	0.703511	0.637	0.31	0.041	0.041
Q9UKE5	TRAF2 and NCK-interacting protein kinase	TNIK	P02768-T380	P02768	ALBU	380	T	LAKTYETTLEKCCAA	FALSE	FALSE	0.7738005403851921	FALSE	S/T	S/T	0.985789	0.637	0.31	0.041	0.041
Q9UKE5	TRAF2 and NCK-interacting protein kinase	TNIK	P02768-T436	P02768	ALBU	436	T	NALLVRYTKKVPQVS	FALSE	FALSE	0.7641372499920557	FALSE	S/T	S/T	0.90859	0.637	0.31	0.041	0.041
Q9UKE5	TRAF2 and NCK-interacting protein kinase	TNIK	P02768-T444	P02768	ALBU	444	T	KKVPQVSTPTLVEVS	FALSE	FALSE	0.5307620678300855	FALSE	S/T	S/T	0.0305925	0.637	0.31	0.041	0.041
Q9UKE5	TRAF2 and NCK-interacting protein kinase	TNIK	P02768-T446	P02768	ALBU	446	T	VPQVSTPTLVEVSRN	FALSE	FALSE	0.7732304469272482	FALSE	S/T	S/T	0.987426	0.637	0.31	0.041	0.041
Q9UKE5	TRAF2 and NCK-interacting protein kinase	TNIK	P02768-T498	P02768	ALBU	498	T	TPVSDRVTKCCTESL	FALSE	FALSE	0.7522542863385142	FALSE	S/T	S/T	0.784328	0.637	0.31	0.041	0.041
Q9UKE5	TRAF2 and NCK-interacting protein kinase	TNIK	P02768-T502	P02768	ALBU	502	T	DRVTKCCTESLVNRR	FALSE	FALSE	0.6835639465399317	FALSE	S/T	S/T	0.262888	0.637	0.31	0.041	0.041
Q9UKE5	TRAF2 and NCK-interacting protein kinase	TNIK	P02768-T520	P02768	ALBU	520	T	SALEVDETYVPKEFN	FALSE	FALSE	0.76090818001011	FALSE	S/T	S/T	0.861953	0.637	0.31	0.041	0.041
Q9UKE5	TRAF2 and NCK-interacting protein kinase	TNIK	P02768-T551	P02768	ALBU	551	T	ERQIKKQTALVELVK	FALSE	FALSE	0.7522542863385142	FALSE	S/T	S/T	0.780091	0.637	0.31	0.041	0.041
Q9UKE5	TRAF2 and NCK-interacting protein kinase	TNIK	P02768-T564	P02768	ALBU	564	T	VKHKPKATKEQLKAV	FALSE	FALSE	0.7641372499920557	FALSE	S/T	S/T	0.899924	0.637	0.31	0.041	0.041
Q9UKE5	TRAF2 and NCK-interacting protein kinase	TNIK	P02768-T590	P02768	ALBU	590	T	CKADDKETCFAEEGK	FALSE	FALSE	0.7591176249580004	FALSE	S/T	S/T	0.818167	0.637	0.31	0.041	0.041
Q9UKE5	TRAF2 and NCK-interacting protein kinase	TNIK	P02771-T248	P02771	FETA	248	T	TKLSQKFTKVNFTEI	FALSE	FALSE	0.6026132415204974	FALSE	S/T	S/T	0.914552	0.565	0.281	0.041	0.041
Q9UKE5	TRAF2 and NCK-interacting protein kinase	TNIK	P02775-T87	P02775	CXCL7	87	T	LEVIGKGTHCNQVEV	FALSE	FALSE	0.6145503486320528	FALSE	S/T	S/T	0.87197	0.42	0.288	0.041	0.041
Q9UKE5	TRAF2 and NCK-interacting protein kinase	TNIK	P02786-T21	P02786	TFR1	21	T	GGEPLSYTRFSLARQ	FALSE	FALSE	0.7464782236689014	FALSE	S/T	S/T	0.133382	0.656	0.427	0.041	0.041
Q9UKE5	TRAF2 and NCK-interacting protein kinase	TNIK	P02786-T52	P02786	TFR1	52	T	EENADNNTKANVTKP	FALSE	FALSE	0.7931280206872438	FALSE	S/T	S/T	0.877571	0.656	0.427	0.041	0.041
Q9UKE5	TRAF2 and NCK-interacting protein kinase	TNIK	P02786-T286	P02786	TFR1	286	T	VLIYMDQTKFPIVNA	FALSE	FALSE	0.815780813687787	FALSE	S/T	S/T	0.968647	0.656	0.427	0.041	0.041
Q9UKE5	TRAF2 and NCK-interacting protein kinase	TNIK	P02786-T572	P02786	TFR1	572	T	YLGTTMDTYKELIER	FALSE	FALSE	0.8069420909029452	FALSE	S/T	S/T	0.890695	0.656	0.427	0.041	0.041
Q9UKE5	TRAF2 and NCK-interacting protein kinase	TNIK	P02786-T658	P02786	TFR1	658	T	RATSRLTTDFGNAEK	FALSE	FALSE	0.7728046382942706	FALSE	S/T	S/T	0.335222	0.656	0.427	0.041	0.041
Q9UKE5	TRAF2 and NCK-interacting protein kinase	TNIK	P02787-T36	P02787	TRFE	36	T	AVSEHEATKCQSFRD	FALSE	FALSE	0.7958348986099071	FALSE	S/T	S/T	0.836933	0.645	0.441	0.041	0.041
Q9UKE5	TRAF2 and NCK-interacting protein kinase	TNIK	P02787-T139	P02787	TRFE	139	T	RGKKSCHTGLGRSAG	FALSE	FALSE	0.8276123341660564	FALSE	S/T	S/T	0.983941	0.645	0.441	0.041	0.041
Q9UKE5	TRAF2 and NCK-interacting protein kinase	TNIK	P02787-T340	P02787	TRFE	340	T	YLGYEYVTAIRNLRE	FALSE	FALSE	0.8053926255519761	FALSE	S/T	S/T	0.923391	0.645	0.441	0.041	0.041
Q9UKE5	TRAF2 and NCK-interacting protein kinase	TNIK	P02787-T349	P02787	TRFE	349	T	IRNLREGTCPEAPTD	FALSE	FALSE	0.7958725988889124	FALSE	S/T	S/T	0.694331	0.645	0.441	0.041	0.041
Q9UKE5	TRAF2 and NCK-interacting protein kinase	TNIK	P02787-T355	P02787	TRFE	355	T	GTCPEAPTDECKPVK	FALSE	FALSE	0.770318104951599	FALSE	S/T	S/T	0.359753	0.645	0.441	0.041	0.041
Q9UKE5	TRAF2 and NCK-interacting protein kinase	TNIK	P02787-T476	P02787	TRFE	476	T	CHTAVGRTAGWNIPM	FALSE	FALSE	0.7925817403146256	FALSE	S/T	S/T	0.785127	0.645	0.441	0.041	0.041
Q9UKE5	TRAF2 and NCK-interacting protein kinase	TNIK	P02787-T537	P02787	TRFE	537	T	KEGYYGYTGAFRCLV	FALSE	FALSE	0.827188091741814	FALSE	S/T	S/T	0.973778	0.645	0.441	0.041	0.041
Q9UKE5	TRAF2 and NCK-interacting protein kinase	TNIK	P02787-T645	P02787	TRFE	645	T	FCLFRSETKDLLFRD	FALSE	FALSE	0.7925817403146256	FALSE	S/T	S/T	0.786417	0.645	0.441	0.041	0.041
Q9UKE5	TRAF2 and NCK-interacting protein kinase	TNIK	P02787-T654	P02787	TRFE	654	T	DLLFRDDTVCLAKLH	FALSE	FALSE	0.827188091741814	FALSE	S/T	S/T	0.976112	0.645	0.441	0.041	0.041
Q9UKE5	TRAF2 and NCK-interacting protein kinase	TNIK	P02787-T686	P02787	TRFE	686	T	GNLRKCSTSSLLEAC	FALSE	FALSE	0.7292820096159105	FALSE	S/T	S/T	0.268337	0.645	0.441	0.041	0.041
Q9UKE5	TRAF2 and NCK-interacting protein kinase	TNIK	P02787-T694	P02787	TRFE	694	T	SSLLEACTFRRP___	FALSE	FALSE	0.827188091741814	FALSE	S/T	S/T	0.9735	0.645	0.441	0.041	0.041
Q9UKE5	TRAF2 and NCK-interacting protein kinase	TNIK	P02788-T480	P02788	TRFL	480	T	KGKKSCHTAVDRTAG	FALSE	FALSE	0.7060623269271563	FALSE	S/T	S/T	0.899989	0.675	0.29	0.041	0.041
Q9UKE5	TRAF2 and NCK-interacting protein kinase	TNIK	P02788-T485	P02788	TRFL	485	T	CHTAVDRTAGWNIPM	FALSE	FALSE	0.6779087005465316	FALSE	S/T	S/T	0.712638	0.675	0.29	0.041	0.041
Q9UKE5	TRAF2 and NCK-interacting protein kinase	TNIK	P02788-T499	P02788	TRFL	499	T	MGLLFNQTGSCKFDE	FALSE	FALSE	0.7215425627974772	FALSE	S/T	S/T	0.97386	0.675	0.29	0.041	0.041
Q9UKE5	TRAF2 and NCK-interacting protein kinase	TNIK	P02788-T603	P02788	TRFL	603	T	DGKRKPVTEARSCHL	FALSE	FALSE	0.5966685678840391	FALSE	S/T	S/T	0.171943	0.675	0.29	0.041	0.041
Q9UKE5	TRAF2 and NCK-interacting protein kinase	TNIK	P02794-T175	P02794	FRIH	175	T	EYLFDKHTLGDSDNE	FALSE	FALSE	0.5351688125429204	FALSE	S/T	S/T	0.952997	0.651	0.175	0.041	0.041
Q9UKE5	TRAF2 and NCK-interacting protein kinase	TNIK	P02795-T14	P02795	MT2	14	T	CAAGDSCTCAGSCKC	FALSE	FALSE	0.5551486059807224	FALSE	S/T	S/T	0.873291	0.652	0.187	0.041	0.041
Q9UKE5	TRAF2 and NCK-interacting protein kinase	TNIK	P03372-T7	P03372	ESR1	7	T	_MTMTLHTKASGMAL	FALSE	FALSE	0.7914417597712047	FALSE	S/T	S/T	0.90666	0.662	0.352	0.041	0.041
Q9UKE5	TRAF2 and NCK-interacting protein kinase	TNIK	P03372-T311	P03372	ESR1	311	T	NSLALSLTADQMVSA	FALSE	FALSE	0.7935773855490803	FALSE	S/T	S/T	0.718844	0.662	0.352	0.041	0.041
Q9UKE5	TRAF2 and NCK-interacting protein kinase	TNIK	P03372-T485	P03372	ESR1	485	T	VLDKITDTLIHLMAK	FALSE	FALSE	0.7906044283213394	FALSE	S/T	S/T	0.99598	0.662	0.352	0.041	0.041
Q9UKE5	TRAF2 and NCK-interacting protein kinase	TNIK	P03372-T594	P03372	ESR1	594	T	EAEGFPATV______	FALSE	FALSE	0.7964462467757525	FALSE	S/T	S/T	0.989288	0.662	0.352	0.041	0.041
Q9UKE5	TRAF2 and NCK-interacting protein kinase	TNIK	P03952-T275	P03952	KLKB1	275	T	SSTPQENTISGYSLL	FALSE	FALSE	0.5642438739003677	FALSE	S/T	S/T	0.992708	0.5	0.25	0.041	0.041
Q9UKE5	TRAF2 and NCK-interacting protein kinase	TNIK	P03956-T288	P03956	MMP1	288	T	KLTFDAITTIRGEVM	FALSE	FALSE	0.5773917058869137	FALSE	S/T	S/T	0.546134	0.352	0.368	0.041	0.041
Q9UKE5	TRAF2 and NCK-interacting protein kinase	TNIK	P03956-T289	P03956	MMP1	289	T	LTFDAITTIRGEVMF	FALSE	FALSE	0.611328721706342	FALSE	S/T	S/T	0.998677	0.352	0.368	0.041	0.041
Q9UKE5	TRAF2 and NCK-interacting protein kinase	TNIK	P03999-T324	P03999	OPSB	324	T	MVCGKAMTDESDTCS	FALSE	FALSE	0.6367056162580323	FALSE	S/T	S/T	0.485036	0.492	0.301	0.041	0.041
Q9UKE5	TRAF2 and NCK-interacting protein kinase	TNIK	P04004-T69	P04004	VTNC	69	T	VTRGDVFTMPEDEYT	FALSE	FALSE	0.6746452272757343	FALSE	S/T	S/T	0.994654	0.571	0.326	0.041	0.041
Q9UKE5	TRAF2 and NCK-interacting protein kinase	TNIK	P04004-T76	P04004	VTNC	76	T	TMPEDEYTVYDDGEE	FALSE	FALSE	0.6569818829789206	FALSE	S/T	S/T	0.904376	0.571	0.326	0.041	0.041
Q9UKE5	TRAF2 and NCK-interacting protein kinase	TNIK	P04004-T141	P04004	VTNC	141	T	GIDSRPETLHPGRPQ	FALSE	FALSE	0.6623881826747406	FALSE	S/T	S/T	0.954095	0.571	0.326	0.041	0.041
Q9UKE5	TRAF2 and NCK-interacting protein kinase	TNIK	P04004-T219	P04004	VTNC	219	T	RINCQGKTYLFKGSQ	FALSE	FALSE	0.6618580922308851	FALSE	S/T	S/T	0.92142	0.571	0.326	0.041	0.041
Q9UKE5	TRAF2 and NCK-interacting protein kinase	TNIK	P04004-T325	P04004	VTNC	325	T	ELLFWGRTSAGTRQP	FALSE	FALSE	0.5904608484723004	FALSE	S/T	S/T	0.280437	0.571	0.326	0.041	0.041
Q9UKE5	TRAF2 and NCK-interacting protein kinase	TNIK	P04004-T400	P04004	VTNC	400	T	SRRPSRATWLSLFSS	FALSE	FALSE	0.6800012334613175	FALSE	S/T	S/T	0.623905	0.571	0.326	0.041	0.041
Q9UKE5	TRAF2 and NCK-interacting protein kinase	TNIK	P04040-T115	P04040	CATA	115	T	PIAVRFSTVAGESGS	FALSE	FALSE	0.5660403422042071	FALSE	S/T	S/T	0.993841	0.64	0.244	0.041	0.041
Q9UKE5	TRAF2 and NCK-interacting protein kinase	TNIK	P04040-T511	P04040	CATA	511	T	KPKNAIHTFVQSGSH	FALSE	FALSE	0.5654407220686204	FALSE	S/T	S/T	0.958749	0.64	0.244	0.041	0.041
Q9UKE5	TRAF2 and NCK-interacting protein kinase	TNIK	P04049-T31	P04049	RAF1	31	T	GSSCISPTIVQQFGY	FALSE	FALSE	0.6950968123616613	TRUE	S/T	S/T	0.99132	0.63	0.484	0.041	0.041
Q9UKE5	TRAF2 and NCK-interacting protein kinase	TNIK	P04049-T49	P04049	RAF1	49	T	ASDDGKLTDPSKTSN	FALSE	FALSE	0.5755849870159742	TRUE	S/T	S/T	0.379302	0.63	0.484	0.041	0.041
Q9UKE5	TRAF2 and NCK-interacting protein kinase	TNIK	P04049-T213	P04049	RAF1	213	T	VPALPSLTMRRMRES	FALSE	FALSE	0.6891995960275705	TRUE	S/T	S/T	0.994904	0.63	0.484	0.041	0.041
Q9UKE5	TRAF2 and NCK-interacting protein kinase	TNIK	P04049-T239	P04049	RAF1	239	T	YSTPHAFTFNTSSPS	FALSE	FALSE	0.6987789954894965	TRUE	S/T	S/T	0.970916	0.63	0.484	0.041	0.041
Q9UKE5	TRAF2 and NCK-interacting protein kinase	TNIK	P04049-T242	P04049	RAF1	242	T	PHAFTFNTSSPSSEG	FALSE	FALSE	0.5990316945723568	TRUE	S/T	S/T	0.425183	0.63	0.484	0.041	0.041
Q9UKE5	TRAF2 and NCK-interacting protein kinase	TNIK	P04049-T258	P04049	RAF1	258	T	LSQRQRSTSTPNVHM	FALSE	FALSE	0.534774914872011	TRUE	S/T	S/T	0.218037	0.63	0.484	0.041	0.041
Q9UKE5	TRAF2 and NCK-interacting protein kinase	TNIK	P04049-T268	P04049	RAF1	268	T	PNVHMVSTTLPVDSR	FALSE	FALSE	0.5876380232219208	TRUE	S/T	S/T	0.498317	0.63	0.484	0.041	0.041
Q9UKE5	TRAF2 and NCK-interacting protein kinase	TNIK	P04049-T269	P04049	RAF1	269	T	NVHMVSTTLPVDSRM	FALSE	FALSE	0.6886097218658737	TRUE	S/T	S/T	0.96816	0.63	0.484	0.041	0.041
Q9UKE5	TRAF2 and NCK-interacting protein kinase	TNIK	P04049-T303	P04049	RAF1	303	T	SPNNLSPTGWSQPKT	FALSE	FALSE	0.6738028536146654	TRUE	S/T	S/T	0.946007	0.63	0.484	0.041	0.041
Q9UKE5	TRAF2 and NCK-interacting protein kinase	TNIK	P04049-T324	P04049	RAF1	324	T	ERAPVSGTQEKNKIR	FALSE	FALSE	0.5857413747984214	TRUE	S/T	S/T	0.743286	0.63	0.484	0.041	0.041
Q9UKE5	TRAF2 and NCK-interacting protein kinase	TNIK	P04049-T353	P04049	RAF1	353	T	ASEVMLSTRIGSGSF	FALSE	FALSE	0.5893652959491935	TRUE	S/T	S/T	0.504941	0.63	0.484	0.041	0.041
Q9UKE5	TRAF2 and NCK-interacting protein kinase	TNIK	P04049-T362	P04049	RAF1	362	T	IGSGSFGTVYKGKWH	FALSE	FALSE	0.6854853103132847	TRUE	S/T	S/T	0.995937	0.63	0.484	0.041	0.041
Q9UKE5	TRAF2 and NCK-interacting protein kinase	TNIK	P04049-T481	P04049	RAF1	481	T	IFLHEGLTVKIGDFG	FALSE	FALSE	0.6918854717337852	TRUE	S/T	S/T	0.993088	0.63	0.484	0.041	0.041
Q9UKE5	TRAF2 and NCK-interacting protein kinase	TNIK	P04049-T491	P04049	RAF1	491	T	IGDFGLATVKSRWSG	FALSE	FALSE	0.6891995960275705	TRUE	S/T	S/T	0.994404	0.63	0.484	0.041	0.041
Q9UKE5	TRAF2 and NCK-interacting protein kinase	TNIK	P04049-T638	P04049	RAF1	638	T	TEDINACTLTTSPRL	FALSE	FALSE	0.6980421533842333	TRUE	S/T	S/T	0.985624	0.63	0.484	0.041	0.041
Q9UKE5	TRAF2 and NCK-interacting protein kinase	TNIK	P04049-T640	P04049	RAF1	640	T	DINACTLTTSPRLPV	FALSE	FALSE	0.5993384972934452	TRUE	S/T	S/T	0.428661	0.63	0.484	0.041	0.041
Q9UKE5	TRAF2 and NCK-interacting protein kinase	TNIK	P04049-T641	P04049	RAF1	641	T	INACTLTTSPRLPVF	FALSE	FALSE	0.6049574413050217	TRUE	S/T	S/T	0.448118	0.63	0.484	0.041	0.041
Q9UKE5	TRAF2 and NCK-interacting protein kinase	TNIK	P04053-T135	P04053	TDT	135	T	RRDYSDSTNPGPPKT	FALSE	FALSE	0.5737574375342522	FALSE	S/T	S/T	0.917638	0.671	0.201	0.041	0.041
Q9UKE5	TRAF2 and NCK-interacting protein kinase	TNIK	P04053-T383	P04053	TDT	383	T	YYDLVESTFEKLRLP	FALSE	FALSE	0.5736073763393684	FALSE	S/T	S/T	0.95011	0.671	0.201	0.041	0.041
Q9UKE5	TRAF2 and NCK-interacting protein kinase	TNIK	P04062-T336	P04062	GLCM	336	T	HWAKVVLTDPEAAKY	FALSE	FALSE	0.6901479842854128	FALSE	S/T	S/T	0.510414	0.54	0.309	0.041	0.041
Q9UKE5	TRAF2 and NCK-interacting protein kinase	TNIK	P04075-T37	P04075	ALDOA	37	T	ILAADESTGSIAKRL	FALSE	FALSE	0.6836256095419615	FALSE	S/T	S/T	0.970177	0.66	0.266	0.041	0.041
Q9UKE5	TRAF2 and NCK-interacting protein kinase	TNIK	P04075-T49	P04075	ALDOA	49	T	KRLQSIGTENTEENR	FALSE	FALSE	0.5769088543191058	FALSE	S/T	S/T	0.241829	0.66	0.266	0.041	0.041
Q9UKE5	TRAF2 and NCK-interacting protein kinase	TNIK	P04075-T52	P04075	ALDOA	52	T	QSIGTENTEENRRFY	FALSE	FALSE	0.5804696868813402	FALSE	S/T	S/T	0.247395	0.66	0.266	0.041	0.041
Q9UKE5	TRAF2 and NCK-interacting protein kinase	TNIK	P04075-T65	P04075	ALDOA	65	T	FYRQLLLTADDRVNP	FALSE	FALSE	0.645164890367949	FALSE	S/T	S/T	0.79353	0.66	0.266	0.041	0.041
Q9UKE5	TRAF2 and NCK-interacting protein kinase	TNIK	P04075-T123	P04075	ALDOA	123	T	LAGTNGETTTQGLDG	FALSE	FALSE	0.645164890367949	FALSE	S/T	S/T	0.791892	0.66	0.266	0.041	0.041
Q9UKE5	TRAF2 and NCK-interacting protein kinase	TNIK	P04075-T124	P04075	ALDOA	124	T	AGTNGETTTQGLDGL	FALSE	FALSE	0.6292021394741888	FALSE	S/T	S/T	0.597669	0.66	0.266	0.041	0.041
Q9UKE5	TRAF2 and NCK-interacting protein kinase	TNIK	P04075-T125	P04075	ALDOA	125	T	GTNGETTTQGLDGLS	FALSE	FALSE	0.6385189240705308	FALSE	S/T	S/T	0.630788	0.66	0.266	0.041	0.041
Q9UKE5	TRAF2 and NCK-interacting protein kinase	TNIK	P04075-T206	P04075	ALDOA	206	T	LKRCQYVTEKVLAAV	FALSE	FALSE	0.5685471723551379	FALSE	S/T	S/T	0.235265	0.66	0.266	0.041	0.041
Q9UKE5	TRAF2 and NCK-interacting protein kinase	TNIK	P04075-T227	P04075	ALDOA	227	T	HHIYLEGTLLKPNMV	FALSE	FALSE	0.6764227275316673	FALSE	S/T	S/T	0.99406	0.66	0.266	0.041	0.041
Q9UKE5	TRAF2 and NCK-interacting protein kinase	TNIK	P04075-T241	P04075	ALDOA	241	T	VTPGHACTQKFSHEE	FALSE	FALSE	0.6352152093052971	FALSE	S/T	S/T	0.665121	0.66	0.266	0.041	0.041
Q9UKE5	TRAF2 and NCK-interacting protein kinase	TNIK	P04075-T255	P04075	ALDOA	255	T	EIAMATVTALRRTVP	FALSE	FALSE	0.6508557985167648	FALSE	S/T	S/T	0.845479	0.66	0.266	0.041	0.041
Q9UKE5	TRAF2 and NCK-interacting protein kinase	TNIK	P04075-T269	P04075	ALDOA	269	T	PPAVTGITFLSGGQS	FALSE	FALSE	0.6825161963987137	FALSE	S/T	S/T	0.968096	0.66	0.266	0.041	0.041
Q9UKE5	TRAF2 and NCK-interacting protein kinase	TNIK	P04075-T299	P04075	ALDOA	299	T	LLKPWALTFSYGRAL	FALSE	FALSE	0.6861140495269225	FALSE	S/T	S/T	0.988029	0.66	0.266	0.041	0.041
Q9UKE5	TRAF2 and NCK-interacting protein kinase	TNIK	P04080-T9	P04080	CYTB	9	T	MCGAPSATQPATAET	FALSE	FALSE	0.5569758685074342	FALSE	S/T	S/T	0.655948	0.671	0.197	0.041	0.041
Q9UKE5	TRAF2 and NCK-interacting protein kinase	TNIK	P04080-T51	P04080	CYTB	51	T	KSQVVAGTNYFIKVH	FALSE	FALSE	0.5693268984002373	FALSE	S/T	S/T	0.949266	0.671	0.197	0.041	0.041
Q9UKE5	TRAF2 and NCK-interacting protein kinase	TNIK	P04080-T96	P04080	CYTB	96	T	KAKHDELTYF_____	FALSE	FALSE	0.5661115529468402	FALSE	S/T	S/T	0.731864	0.671	0.197	0.041	0.041
Q9UKE5	TRAF2 and NCK-interacting protein kinase	TNIK	P04083-S182	P04083	ANXA1	182	S	DFRNALLSLAKGDRS	FALSE	FALSE	0.5944551695795922	FALSE	S/T	S/T	0.052921	0.66	0.333	0.041	0.041
Q9UKE5	TRAF2 and NCK-interacting protein kinase	TNIK	P04083-T24	P04083	ANXA1	24	T	EEQEYVQTVKSSKGG	FALSE	FALSE	0.7795518666592426	FALSE	S/T	S/T	0.998596	0.66	0.333	0.041	0.041
Q9UKE5	TRAF2 and NCK-interacting protein kinase	TNIK	P04083-T41	P04083	ANXA1	41	T	SAVSPYPTFNPSSDV	FALSE	FALSE	0.7833439773234206	FALSE	S/T	S/T	0.993427	0.66	0.333	0.041	0.041
Q9UKE5	TRAF2 and NCK-interacting protein kinase	TNIK	P04083-T64	P04083	ANXA1	64	T	VKGVDEATIIDILTK	FALSE	FALSE	0.7811127736999437	FALSE	S/T	S/T	0.99977799999999994	0.66	0.333	0.041	0.041
Q9UKE5	TRAF2 and NCK-interacting protein kinase	TNIK	P04083-T70	P04083	ANXA1	70	T	ATIIDILTKRNNAQR	FALSE	FALSE	0.784968810986303	FALSE	S/T	S/T	0.994879	0.66	0.333	0.041	0.041
Q9UKE5	TRAF2 and NCK-interacting protein kinase	TNIK	P04083-T88	P04083	ANXA1	88	T	KAAYLQETGKPLDET	FALSE	FALSE	0.7873057562907405	FALSE	S/T	S/T	0.995402	0.66	0.333	0.041	0.041
Q9UKE5	TRAF2 and NCK-interacting protein kinase	TNIK	P04083-T95	P04083	ANXA1	95	T	TGKPLDETLKKALTG	FALSE	FALSE	0.7783544005438248	FALSE	S/T	S/T	0.999599	0.66	0.333	0.041	0.041
Q9UKE5	TRAF2 and NCK-interacting protein kinase	TNIK	P04083-T101	P04083	ANXA1	101	T	ETLKKALTGHLEEVV	FALSE	FALSE	0.7873057562907405	FALSE	S/T	S/T	0.995458	0.66	0.333	0.041	0.041
Q9UKE5	TRAF2 and NCK-interacting protein kinase	TNIK	P04083-T114	P04083	ANXA1	114	T	VVLALLKTPAQFDAD	FALSE	FALSE	0.5927908838653065	FALSE	S/T	S/T	0.051872	0.66	0.333	0.041	0.041
Q9UKE5	TRAF2 and NCK-interacting protein kinase	TNIK	P04083-T132	P04083	ANXA1	132	T	AAMKGLGTDEDTLIE	FALSE	FALSE	0.7886557326340893	FALSE	S/T	S/T	0.946536	0.66	0.333	0.041	0.041
Q9UKE5	TRAF2 and NCK-interacting protein kinase	TNIK	P04083-T136	P04083	ANXA1	136	T	GLGTDEDTLIEILAS	FALSE	FALSE	0.7745022072127404	FALSE	S/T	S/T	0.998995	0.66	0.333	0.041	0.041
Q9UKE5	TRAF2 and NCK-interacting protein kinase	TNIK	P04083-T145	P04083	ANXA1	145	T	IEILASRTNKEIRDI	FALSE	FALSE	0.7793440857115775	FALSE	S/T	S/T	0.994096	0.66	0.333	0.041	0.041
Q9UKE5	TRAF2 and NCK-interacting protein kinase	TNIK	P04083-T169	P04083	ANXA1	169	T	RDLAKDITSDTSGDF	FALSE	FALSE	0.7872596806757213	FALSE	S/T	S/T	0.91344	0.66	0.333	0.041	0.041
Q9UKE5	TRAF2 and NCK-interacting protein kinase	TNIK	P04083-T172	P04083	ANXA1	172	T	AKDITSDTSGDFRNA	FALSE	FALSE	0.7883257546799768	FALSE	S/T	S/T	0.942334	0.66	0.333	0.041	0.041
Q9UKE5	TRAF2 and NCK-interacting protein kinase	TNIK	P04083-T216	P04083	ANXA1	216	T	AGERRKGTDVNVFNT	FALSE	FALSE	0.7879869823412043	FALSE	S/T	S/T	0.938156	0.66	0.333	0.041	0.041
Q9UKE5	TRAF2 and NCK-interacting protein kinase	TNIK	P04083-T223	P04083	ANXA1	223	T	TDVNVFNTILTTRSY	FALSE	FALSE	0.7958265792225029	FALSE	S/T	S/T	0.999879	0.66	0.333	0.041	0.041
Q9UKE5	TRAF2 and NCK-interacting protein kinase	TNIK	P04083-T226	P04083	ANXA1	226	T	NVFNTILTTRSYPQL	FALSE	FALSE	0.789797937379317	FALSE	S/T	S/T	0.959584	0.66	0.333	0.041	0.041
Q9UKE5	TRAF2 and NCK-interacting protein kinase	TNIK	P04083-T227	P04083	ANXA1	227	T	VFNTILTTRSYPQLR	FALSE	FALSE	0.7839701681614075	FALSE	S/T	S/T	0.784294	0.66	0.333	0.041	0.041
Q9UKE5	TRAF2 and NCK-interacting protein kinase	TNIK	P04085-T113	P04085	PDGFA	113	T	PRSQVDPTSANFLIW	FALSE	FALSE	0.6767767595119362	FALSE	S/T	S/T	0.654438	0.458	0.486	0.041	0.041
Q9UKE5	TRAF2 and NCK-interacting protein kinase	TNIK	P04114-T285	P04114	APOB	285	T	MVAQVTQTLKLEDTP	FALSE	FALSE	0.7183511966674326	FALSE	S/T	S/T	0.988578	0.61	0.29	0.041	0.041
Q9UKE5	TRAF2 and NCK-interacting protein kinase	TNIK	P04114-T741	P04114	APOB	741	T	LVDHFGYTKDDKHEQ	FALSE	FALSE	0.7051888845166558	FALSE	S/T	S/T	0.967471	0.61	0.29	0.041	0.041
Q9UKE5	TRAF2 and NCK-interacting protein kinase	TNIK	P04114-T1102	P04114	APOB	1102	T	DIQNKKITEVALMGH	FALSE	FALSE	0.5429906033319024	FALSE	S/T	S/T	0.0506076	0.61	0.29	0.041	0.041
Q9UKE5	TRAF2 and NCK-interacting protein kinase	TNIK	P04114-T1114	P04114	APOB	1114	T	MGHLSCDTKEERKIK	FALSE	FALSE	0.6935476740428751	FALSE	S/T	S/T	0.922345	0.61	0.29	0.041	0.041
Q9UKE5	TRAF2 and NCK-interacting protein kinase	TNIK	P04114-T1190	P04114	APOB	1190	T	NVDTKKMTSNFPVDL	FALSE	FALSE	0.6601962352341312	FALSE	S/T	S/T	0.382153	0.61	0.29	0.041	0.041
Q9UKE5	TRAF2 and NCK-interacting protein kinase	TNIK	P04114-T1288	P04114	APOB	1288	T	SDGRVKYTLNKNSLK	FALSE	FALSE	0.7018515091098235	FALSE	S/T	S/T	0.968956	0.61	0.29	0.041	0.041
Q9UKE5	TRAF2 and NCK-interacting protein kinase	TNIK	P04114-T2013	P04114	APOB	2013	T	GVELTGRTLADLTLL	FALSE	FALSE	0.7152853050923375	FALSE	S/T	S/T	0.985033	0.61	0.29	0.041	0.041
Q9UKE5	TRAF2 and NCK-interacting protein kinase	TNIK	P04114-T2515	P04114	APOB	2515	T	MKAKFRETLEDTRDR	FALSE	FALSE	0.7051888845166558	FALSE	S/T	S/T	0.966988	0.61	0.29	0.041	0.041
Q9UKE5	TRAF2 and NCK-interacting protein kinase	TNIK	P04114-T2707	P04114	APOB	2707	T	DIPLARITLPDFRLP	FALSE	FALSE	0.7002776550750922	FALSE	S/T	S/T	0.941029	0.61	0.29	0.041	0.041
Q9UKE5	TRAF2 and NCK-interacting protein kinase	TNIK	P04114-T2862	P04114	APOB	2862	T	NTVASLHTEKNTLEL	FALSE	FALSE	0.5379598354633229	FALSE	S/T	S/T	0.0714699	0.61	0.29	0.041	0.041
Q9UKE5	TRAF2 and NCK-interacting protein kinase	TNIK	P04114-T3397	P04114	APOB	3397	T	KRGLKLATALSLSNK	FALSE	FALSE	0.6772739158963457	FALSE	S/T	S/T	0.675481	0.61	0.29	0.041	0.041
Q9UKE5	TRAF2 and NCK-interacting protein kinase	TNIK	P04114-T3472	P04114	APOB	3472	T	NSSMLYSTAKGAVDH	FALSE	FALSE	0.6819108762930937	FALSE	S/T	S/T	0.770564	0.61	0.29	0.041	0.041
Q9UKE5	TRAF2 and NCK-interacting protein kinase	TNIK	P04114-T3626	P04114	APOB	3626	T	EVALNANTKNQKIRW	FALSE	FALSE	0.7049779222791341	FALSE	S/T	S/T	0.951038	0.61	0.29	0.041	0.041
Q9UKE5	TRAF2 and NCK-interacting protein kinase	TNIK	P04114-T3785	P04114	APOB	3785	T	SFALNLPTLPEVKFP	FALSE	FALSE	0.7069942308582735	FALSE	S/T	S/T	0.973715	0.61	0.29	0.041	0.041
Q9UKE5	TRAF2 and NCK-interacting protein kinase	TNIK	P04114-T4041	P04114	APOB	4041	T	KKLTIFKTELRVRES	FALSE	FALSE	0.619809814521192	FALSE	S/T	S/T	0.121607	0.61	0.29	0.041	0.041
Q9UKE5	TRAF2 and NCK-interacting protein kinase	TNIK	P04114-T4052	P04114	APOB	4052	T	VRESDEETQIKVNWE	FALSE	FALSE	0.6601962352341312	FALSE	S/T	S/T	0.383752	0.61	0.29	0.041	0.041
Q9UKE5	TRAF2 and NCK-interacting protein kinase	TNIK	P04114-T4140	P04114	APOB	4140	T	AASGTTGTYQEWKDK	FALSE	FALSE	0.6818913740114688	FALSE	S/T	S/T	0.803111	0.61	0.29	0.041	0.041
Q9UKE5	TRAF2 and NCK-interacting protein kinase	TNIK	P04141-T95	P04141	CSF2	95	T	TKLKGPLTMMASHYK	FALSE	FALSE	0.6681865891261515	FALSE	S/T	S/T	0.995845	0.51	0.344	0.041	0.041
Q9UKE5	TRAF2 and NCK-interacting protein kinase	TNIK	P04141-T119	P04141	CSF2	119	T	SCATQIITFESFKEN	FALSE	FALSE	0.6704050532934942	FALSE	S/T	S/T	0.955862	0.51	0.344	0.041	0.041
Q9UKE5	TRAF2 and NCK-interacting protein kinase	TNIK	P04150-T32	P04150	GCR	32	T	DVMDFYKTLRGGATV	FALSE	FALSE	0.8228111020816596	FALSE	S/T	S/T	0.995455	0.714	0.361	0.041	0.041
Q9UKE5	TRAF2 and NCK-interacting protein kinase	TNIK	P04150-T38	P04150	GCR	38	T	KTLRGGATVKVSASS	FALSE	FALSE	0.821171912745094	FALSE	S/T	S/T	0.99315	0.714	0.361	0.041	0.041
Q9UKE5	TRAF2 and NCK-interacting protein kinase	TNIK	P04150-T93	P04150	GCR	93	T	MGLYMGETETKVMGN	FALSE	FALSE	0.807811517637832	FALSE	S/T	S/T	0.479564	0.714	0.361	0.041	0.041
Q9UKE5	TRAF2 and NCK-interacting protein kinase	TNIK	P04150-T95	P04150	GCR	95	T	LYMGETETKVMGNDL	FALSE	FALSE	0.8218283737830707	FALSE	S/T	S/T	0.943736	0.714	0.361	0.041	0.041
Q9UKE5	TRAF2 and NCK-interacting protein kinase	TNIK	P04150-T133	P04150	GCR	133	T	IANLNRSTSVPENPK	FALSE	FALSE	0.8061011905188116	FALSE	S/T	S/T	0.509936	0.714	0.361	0.041	0.041
Q9UKE5	TRAF2 and NCK-interacting protein kinase	TNIK	P04150-T208	P04150	GCR	208	T	SGSPGKETNESPWRS	FALSE	FALSE	0.8194425148936149	FALSE	S/T	S/T	0.907212	0.714	0.361	0.041	0.041
Q9UKE5	TRAF2 and NCK-interacting protein kinase	TNIK	P04150-T272	P04150	GCR	272	T	LSSPSNVTLPQVKTE	FALSE	FALSE	0.8188857722559294	FALSE	S/T	S/T	0.992405	0.714	0.361	0.041	0.041
Q9UKE5	TRAF2 and NCK-interacting protein kinase	TNIK	P04150-T299	P04150	GCR	299	T	IKQEKLGTVYCQASF	FALSE	FALSE	0.8263787013253318	FALSE	S/T	S/T	0.987044	0.714	0.361	0.041	0.041
Q9UKE5	TRAF2 and NCK-interacting protein kinase	TNIK	P04150-T411	P04150	GCR	411	T	SPPSSSSTATTGPPP	FALSE	FALSE	0.8020630727511078	FALSE	S/T	S/T	0.400309	0.714	0.361	0.041	0.041
Q9UKE5	TRAF2 and NCK-interacting protein kinase	TNIK	P04150-T519	P04150	GCR	519	T	SENPGNKTIVPATLP	FALSE	FALSE	0.8269844043350142	FALSE	S/T	S/T	0.983054	0.714	0.361	0.041	0.041
Q9UKE5	TRAF2 and NCK-interacting protein kinase	TNIK	P04150-T524	P04150	GCR	524	T	NKTIVPATLPQLTPT	FALSE	FALSE	0.8269487947832758	FALSE	S/T	S/T	0.98537	0.714	0.361	0.041	0.041
Q9UKE5	TRAF2 and NCK-interacting protein kinase	TNIK	P04150-T556	P04150	GCR	556	T	DSSVPDSTWRIMTTL	FALSE	FALSE	0.8116377985234942	FALSE	S/T	S/T	0.870262	0.714	0.361	0.041	0.041
Q9UKE5	TRAF2 and NCK-interacting protein kinase	TNIK	P04150-T562	P04150	GCR	562	T	STWRIMTTLNMLGGR	FALSE	FALSE	0.8226139105605409	FALSE	S/T	S/T	0.99069	0.714	0.361	0.041	0.041
Q9UKE5	TRAF2 and NCK-interacting protein kinase	TNIK	P04150-T594	P04150	GCR	594	T	LHLDDQMTLLQYSWM	FALSE	FALSE	0.8269844043350142	FALSE	S/T	S/T	0.975775	0.714	0.361	0.041	0.041
Q9UKE5	TRAF2 and NCK-interacting protein kinase	TNIK	P04150-T635	P04150	GCR	635	T	IINEQRMTLPCMYDQ	FALSE	FALSE	0.8269844043350142	FALSE	S/T	S/T	0.982466	0.714	0.361	0.041	0.041
Q9UKE5	TRAF2 and NCK-interacting protein kinase	TNIK	P04150-T668	P04150	GCR	668	T	EEYLCMKTLLLLSSV	FALSE	FALSE	0.8251315904822004	FALSE	S/T	S/T	0.984952	0.714	0.361	0.041	0.041
Q9UKE5	TRAF2 and NCK-interacting protein kinase	TNIK	P04179-T79	P04179	SODM	79	T	ALAKGDVTAQIALQP	FALSE	FALSE	0.525996109433601	FALSE	S/T	S/T	0.857532	0.544	0.234	0.041	0.041
Q9UKE5	TRAF2 and NCK-interacting protein kinase	TNIK	P04183-T8	P04183	KITH	8	T	MSCINLPTVLPGSPS	FALSE	FALSE	0.6164843678566938	FALSE	S/T	S/T	0.95829	1	0.229	0.041	0.041
Q9UKE5	TRAF2 and NCK-interacting protein kinase	TNIK	P04196-T128	P04196	HRG	128	T	VIDFNCTTSSVSSAL	FALSE	FALSE	0.6066094107219858	FALSE	S/T	S/T	0.336758	0.515	0.304	0.041	0.041
Q9UKE5	TRAF2 and NCK-interacting protein kinase	TNIK	P04198-T146	P04198	MYCN	146	T	GPPTAGSTAQSPGAG	FALSE	FALSE	0.5140467019343139	FALSE	S/T	S/T	0.866137	0.578	0.157	0.041	0.041
Q9UKE5	TRAF2 and NCK-interacting protein kinase	TNIK	P04216-T95	P04216	THY1	95	T	VLYLSAFTSKDEGTY	FALSE	FALSE	0.7191017702309411	FALSE	S/T	S/T	0.741462	0.521	0.477	0.041	0.041
Q9UKE5	TRAF2 and NCK-interacting protein kinase	TNIK	P04233-T132	P04233	HG2A	132	T	QGPMQNATKYGNMTE	FALSE	FALSE	0.6429376950070929	FALSE	S/T	S/T	0.929225	0.562	0.332	0.041	0.041
Q9UKE5	TRAF2 and NCK-interacting protein kinase	TNIK	P04233-T287	P04233	HG2A	287	T	PSSGLGVTKQDLGPV	FALSE	FALSE	0.6438251639744322	FALSE	S/T	S/T	0.858777	0.562	0.332	0.041	0.041
Q9UKE5	TRAF2 and NCK-interacting protein kinase	TNIK	P04234-T139	P04234	CD3D	139	T	RLSGAADTQALLRND	FALSE	FALSE	0.6914683902360746	FALSE	S/T	S/T	0.50709	0.501	0.373	0.041	0.041
Q9UKE5	TRAF2 and NCK-interacting protein kinase	TNIK	P04259-T169	P04259	K2C6B	169	T	EEREQIKTLNNKFAS	FALSE	FALSE	0.5839864570042935	FALSE	S/T	S/T	0.999575	0.589	0.255	0.041	0.041
Q9UKE5	TRAF2 and NCK-interacting protein kinase	TNIK	P04259-T290	P04259	K2C6B	290	T	ELQAKADTLTDEINF	FALSE	FALSE	0.5824531236709601	FALSE	S/T	S/T	0.999578	0.589	0.255	0.041	0.041
Q9UKE5	TRAF2 and NCK-interacting protein kinase	TNIK	P04259-T358	P04259	K2C6B	358	T	EAESWYQTKYEELQI	FALSE	FALSE	0.5802644504839636	FALSE	S/T	S/T	0.984424	0.589	0.255	0.041	0.041
Q9UKE5	TRAF2 and NCK-interacting protein kinase	TNIK	P04259-T366	P04259	K2C6B	366	T	KYEELQITAGRHGDD	FALSE	FALSE	0.5827896918653961	FALSE	S/T	S/T	0.926641	0.589	0.255	0.041	0.041
Q9UKE5	TRAF2 and NCK-interacting protein kinase	TNIK	P04259-T548	P04259	K2C6B	548	T	SVGGGSSTIKYTTTS	FALSE	FALSE	0.5879868496324916	FALSE	S/T	S/T	0.999221	0.589	0.255	0.041	0.041
Q9UKE5	TRAF2 and NCK-interacting protein kinase	TNIK	P04264-T31	P04264	K2C1	31	T	IINYQRRTTSSSTRR	FALSE	FALSE	0.6687111788705917	FALSE	S/T	S/T	0.956172	0.683	0.275	0.041	0.041
Q9UKE5	TRAF2 and NCK-interacting protein kinase	TNIK	P04264-T297	P04264	K2C1	297	T	DVDGAYMTKVDLQAK	FALSE	FALSE	0.6948321029122557	FALSE	S/T	S/T	0.996091	0.683	0.275	0.041	0.041
Q9UKE5	TRAF2 and NCK-interacting protein kinase	TNIK	P04264-T383	P04264	K2C1	383	T	KYEELQITAGRHGDS	FALSE	FALSE	0.6687111788705917	FALSE	S/T	S/T	0.958664	0.683	0.275	0.041	0.041
Q9UKE5	TRAF2 and NCK-interacting protein kinase	TNIK	P04264-T507	P04264	K2C1	507	T	NVSVSVSTSHTTISG	FALSE	FALSE	0.6643674542915036	FALSE	S/T	S/T	0.923069	0.683	0.275	0.041	0.041
Q9UKE5	TRAF2 and NCK-interacting protein kinase	TNIK	P04264-T638	P04264	K2C1	638	T	SVKFVSTTYSGVTR_	FALSE	FALSE	0.6844045326521866	FALSE	S/T	S/T	0.983658	0.683	0.275	0.041	0.041
Q9UKE5	TRAF2 and NCK-interacting protein kinase	TNIK	P04275-T485	P04275	VWF	485	T	GDLRIQHTVTASVRL	FALSE	FALSE	0.5348087986237263	FALSE	S/T	S/T	0.983918	0.521	0.233	0.041	0.041
Q9UKE5	TRAF2 and NCK-interacting protein kinase	TNIK	P04275-T487	P04275	VWF	487	T	LRIQHTVTASVRLSY	FALSE	FALSE	0.5079864629027055	FALSE	S/T	S/T	0.819013	0.521	0.233	0.041	0.041
Q9UKE5	TRAF2 and NCK-interacting protein kinase	TNIK	P04275-T1578	P04275	VWF	1578	T	QGGNRTNTGLALRYL	FALSE	FALSE	0.5259261329919163	FALSE	S/T	S/T	0.977169	0.521	0.233	0.041	0.041
Q9UKE5	TRAF2 and NCK-interacting protein kinase	TNIK	P04275-T1859	P04275	VWF	1859	T	QRIEDLPTMVTLGNS	FALSE	FALSE	0.5374766426160899	FALSE	S/T	S/T	0.995518	0.521	0.233	0.041	0.041
Q9UKE5	TRAF2 and NCK-interacting protein kinase	TNIK	P04350-T35	P04350	TBB4A	35	T	HGIDPTGTYHGDSDL	FALSE	FALSE	0.6040832152179911	FALSE	S/T	S/T	0.990643	0.683	0.258	0.041	0.041
Q9UKE5	TRAF2 and NCK-interacting protein kinase	TNIK	P04350-T55	P04350	TBB4A	55	T	NVYYNEATGGNYVPR	FALSE	FALSE	0.6135192914405336	FALSE	S/T	S/T	0.998573	0.683	0.258	0.041	0.041
Q9UKE5	TRAF2 and NCK-interacting protein kinase	TNIK	P04350-T72	P04350	TBB4A	72	T	LVDLEPGTMDSVRSG	FALSE	FALSE	0.5885590883221863	FALSE	S/T	S/T	0.999846	0.683	0.258	0.041	0.041
Q9UKE5	TRAF2 and NCK-interacting protein kinase	TNIK	P04350-T136	P04350	TBB4A	136	T	CLQGFQLTHSLGGGT	FALSE	FALSE	0.6051782900719992	FALSE	S/T	S/T	0.987153	0.683	0.258	0.041	0.041
Q9UKE5	TRAF2 and NCK-interacting protein kinase	TNIK	P04350-T143	P04350	TBB4A	143	T	THSLGGGTGSGMGTL	FALSE	FALSE	0.6020678235374213	FALSE	S/T	S/T	0.999608	0.683	0.258	0.041	0.041
Q9UKE5	TRAF2 and NCK-interacting protein kinase	TNIK	P04350-T149	P04350	TBB4A	149	T	GTGSGMGTLLISKIR	FALSE	FALSE	0.5955583002668802	FALSE	S/T	S/T	0.999727	0.683	0.258	0.041	0.041
Q9UKE5	TRAF2 and NCK-interacting protein kinase	TNIK	P04350-T166	P04350	TBB4A	166	T	FPDRIMNTFSVVPSP	FALSE	FALSE	0.6117879208993675	FALSE	S/T	S/T	0.997845	0.683	0.258	0.041	0.041
Q9UKE5	TRAF2 and NCK-interacting protein kinase	TNIK	P04350-T196	P04350	TBB4A	196	T	VHQLVENTDETYCID	FALSE	FALSE	0.5632223430756207	FALSE	S/T	S/T	0.823918	0.683	0.258	0.041	0.041
Q9UKE5	TRAF2 and NCK-interacting protein kinase	TNIK	P04350-T199	P04350	TBB4A	199	T	LVENTDETYCIDNEA	FALSE	FALSE	0.6035962928971409	FALSE	S/T	S/T	0.988728	0.683	0.258	0.041	0.041
Q9UKE5	TRAF2 and NCK-interacting protein kinase	TNIK	P04350-T218	P04350	TBB4A	218	T	CFRTLKLTTPTYGDL	FALSE	FALSE	0.5702662212963819	FALSE	S/T	S/T	0.849541	0.683	0.258	0.041	0.041
Q9UKE5	TRAF2 and NCK-interacting protein kinase	TNIK	P04350-T221	P04350	TBB4A	221	T	TLKLTTPTYGDLNHL	FALSE	FALSE	0.6029503615528984	FALSE	S/T	S/T	0.98375	0.683	0.258	0.041	0.041
Q9UKE5	TRAF2 and NCK-interacting protein kinase	TNIK	P04350-T232	P04350	TBB4A	232	T	LNHLVSATMSGVTTC	FALSE	FALSE	0.6022900457596436	FALSE	S/T	S/T	0.999599	0.683	0.258	0.041	0.041
Q9UKE5	TRAF2 and NCK-interacting protein kinase	TNIK	P04350-T274	P04350	TBB4A	274	T	MPGFAPLTSRGSQQY	FALSE	FALSE	0.5900015817772666	FALSE	S/T	S/T	0.908675	0.683	0.258	0.041	0.041
Q9UKE5	TRAF2 and NCK-interacting protein kinase	TNIK	P04350-T285	P04350	TBB4A	285	T	SQQYRALTVPELTQQ	FALSE	FALSE	0.6114175505289972	FALSE	S/T	S/T	0.997715	0.683	0.258	0.041	0.041
Q9UKE5	TRAF2 and NCK-interacting protein kinase	TNIK	P04350-T290	P04350	TBB4A	290	T	ALTVPELTQQMFDAK	FALSE	FALSE	0.5941852845478367	FALSE	S/T	S/T	0.927404	0.683	0.258	0.041	0.041
Q9UKE5	TRAF2 and NCK-interacting protein kinase	TNIK	P04350-T312	P04350	TBB4A	312	T	PRHGRYLTVAAVFRG	FALSE	FALSE	0.6048930903429328	FALSE	S/T	S/T	0.999428	0.683	0.258	0.041	0.041
Q9UKE5	TRAF2 and NCK-interacting protein kinase	TNIK	P04350-T351	P04350	TBB4A	351	T	WIPNNVKTAVCDIPP	FALSE	FALSE	0.6018789277620441	FALSE	S/T	S/T	0.971033	0.683	0.258	0.041	0.041
Q9UKE5	TRAF2 and NCK-interacting protein kinase	TNIK	P04350-T366	P04350	TBB4A	366	T	RGLKMAATFIGNSTA	FALSE	FALSE	0.6082073384812123	FALSE	S/T	S/T	0.999161	0.683	0.258	0.041	0.041
Q9UKE5	TRAF2 and NCK-interacting protein kinase	TNIK	P04350-T386	P04350	TBB4A	386	T	KRISEQFTAMFRRKA	FALSE	FALSE	0.5995412223190755	FALSE	S/T	S/T	0.967738	0.683	0.258	0.041	0.041
Q9UKE5	TRAF2 and NCK-interacting protein kinase	TNIK	P04350-T399	P04350	TBB4A	399	T	KAFLHWYTGEGMDEM	FALSE	FALSE	0.6057483835299431	FALSE	S/T	S/T	0.986715	0.683	0.258	0.041	0.041
Q9UKE5	TRAF2 and NCK-interacting protein kinase	TNIK	P04406-T52	P04406	G3P	52	T	YMFQYDSTHGKFHGT	FALSE	FALSE	0.6649392065853083	FALSE	S/T	S/T	0.929241	0.72	0.279	0.041	0.041
Q9UKE5	TRAF2 and NCK-interacting protein kinase	TNIK	P04406-T59	P04406	G3P	59	T	THGKFHGTVKAENGK	FALSE	FALSE	0.6992048520297248	FALSE	S/T	S/T	0.995315	0.72	0.279	0.041	0.041
Q9UKE5	TRAF2 and NCK-interacting protein kinase	TNIK	P04406-T75	P04406	G3P	75	T	VINGNPITIFQERDP	FALSE	FALSE	0.6899408020894479	FALSE	S/T	S/T	0.98985	0.72	0.279	0.041	0.041
Q9UKE5	TRAF2 and NCK-interacting protein kinase	TNIK	P04406-T99	P04406	G3P	99	T	AEYVVESTGVFTTME	FALSE	FALSE	0.6704693127815476	FALSE	S/T	S/T	0.945065	0.72	0.279	0.041	0.041
Q9UKE5	TRAF2 and NCK-interacting protein kinase	TNIK	P04406-T103	P04406	G3P	103	T	VESTGVFTTMEKAGA	FALSE	FALSE	0.6413263446742825	FALSE	S/T	S/T	0.848229	0.72	0.279	0.041	0.041
Q9UKE5	TRAF2 and NCK-interacting protein kinase	TNIK	P04406-T104	P04406	G3P	104	T	ESTGVFTTMEKAGAH	FALSE	FALSE	0.7029716522855105	FALSE	S/T	S/T	0.997824	0.72	0.279	0.041	0.041
Q9UKE5	TRAF2 and NCK-interacting protein kinase	TNIK	P04406-T153	P04406	G3P	153	T	IISNASCTTNCLAPL	FALSE	FALSE	0.5682771250163353	FALSE	S/T	S/T	0.45273	0.72	0.279	0.041	0.041
Q9UKE5	TRAF2 and NCK-interacting protein kinase	TNIK	P04406-T154	P04406	G3P	154	T	ISNASCTTNCLAPLA	FALSE	FALSE	0.6390893414673405	FALSE	S/T	S/T	0.841478	0.72	0.279	0.041	0.041
Q9UKE5	TRAF2 and NCK-interacting protein kinase	TNIK	P04406-T176	P04406	G3P	176	T	GIVEGLMTTVHAITA	FALSE	FALSE	0.6357950232918588	FALSE	S/T	S/T	0.792557	0.72	0.279	0.041	0.041
Q9UKE5	TRAF2 and NCK-interacting protein kinase	TNIK	P04406-T177	P04406	G3P	177	T	IVEGLMTTVHAITAT	FALSE	FALSE	0.6915578169654312	FALSE	S/T	S/T	0.989628	0.72	0.279	0.041	0.041
Q9UKE5	TRAF2 and NCK-interacting protein kinase	TNIK	P04406-T182	P04406	G3P	182	T	MTTVHAITATQKTVD	FALSE	FALSE	0.6358514536780588	FALSE	S/T	S/T	0.71095	0.72	0.279	0.041	0.041
Q9UKE5	TRAF2 and NCK-interacting protein kinase	TNIK	P04406-T184	P04406	G3P	184	T	TVHAITATQKTVDGP	FALSE	FALSE	0.636084787011392	FALSE	S/T	S/T	0.752277	0.72	0.279	0.041	0.041
Q9UKE5	TRAF2 and NCK-interacting protein kinase	TNIK	P04406-T187	P04406	G3P	187	T	AITATQKTVDGPSGK	FALSE	FALSE	0.6860411093573797	FALSE	S/T	S/T	0.984986	0.72	0.279	0.041	0.041
Q9UKE5	TRAF2 and NCK-interacting protein kinase	TNIK	P04406-T211	P04406	G3P	211	T	QNIIPASTGAAKAVG	FALSE	FALSE	0.6915578169654312	FALSE	S/T	S/T	0.989598	0.72	0.279	0.041	0.041
Q9UKE5	TRAF2 and NCK-interacting protein kinase	TNIK	P04406-T229	P04406	G3P	229	T	PELNGKLTGMAFRVP	FALSE	FALSE	0.6747716626997623	FALSE	S/T	S/T	0.970394	0.72	0.279	0.041	0.041
Q9UKE5	TRAF2 and NCK-interacting protein kinase	TNIK	P04406-T237	P04406	G3P	237	T	GMAFRVPTANVSVVD	FALSE	FALSE	0.6390893414673405	FALSE	S/T	S/T	0.845144	0.72	0.279	0.041	0.041
Q9UKE5	TRAF2 and NCK-interacting protein kinase	TNIK	P04406-T246	P04406	G3P	246	T	NVSVVDLTCRLEKPA	FALSE	FALSE	0.6586021787547094	FALSE	S/T	S/T	0.908721	0.72	0.279	0.041	0.041
Q9UKE5	TRAF2 and NCK-interacting protein kinase	TNIK	P04406-T290	P04406	G3P	290	T	SSDFNSDTHSSTFDA	FALSE	FALSE	0.6357950232918588	FALSE	S/T	S/T	0.786062	0.72	0.279	0.041	0.041
Q9UKE5	TRAF2 and NCK-interacting protein kinase	TNIK	P04406-T294	P04406	G3P	294	T	NSDTHSSTFDAGAGI	FALSE	FALSE	0.6758325637008168	FALSE	S/T	S/T	0.974329	0.72	0.279	0.041	0.041
Q9UKE5	TRAF2 and NCK-interacting protein kinase	TNIK	P04439-T8	P04439	HLAA	8	T	MAVMAPRTLLLLLSG	FALSE	FALSE	0.5246389900803589	FALSE	S/T	S/T	0.969152	0.538	0.209	0.041	0.041
Q9UKE5	TRAF2 and NCK-interacting protein kinase	TNIK	P04439-T104	P04439	HLAA	104	T	TDRVDLGTLRGYYNQ	FALSE	FALSE	0.5309064316280336	FALSE	S/T	S/T	0.993283	0.538	0.209	0.041	0.041
Q9UKE5	TRAF2 and NCK-interacting protein kinase	TNIK	P04439-T167	P04439	HLAA	167	T	ADMAAQITKRKWEAA	FALSE	FALSE	0.5353605922396908	FALSE	S/T	S/T	0.871259	0.538	0.209	0.041	0.041
Q9UKE5	TRAF2 and NCK-interacting protein kinase	TNIK	P04439-T202	P04439	HLAA	202	T	YLENGKETLQRTDPP	FALSE	FALSE	0.5262578479933031	FALSE	S/T	S/T	0.985321	0.538	0.209	0.041	0.041
Q9UKE5	TRAF2 and NCK-interacting protein kinase	TNIK	P04439-T345	P04439	HLAA	345	T	DRKGGSYTQAASSDS	FALSE	FALSE	0.5363452530526595	FALSE	S/T	S/T	0.66712	0.538	0.209	0.041	0.041
Q9UKE5	TRAF2 and NCK-interacting protein kinase	TNIK	P04439-T361	P04439	HLAA	361	T	QGSDVSLTACKV___	FALSE	FALSE	0.5301084934689725	FALSE	S/T	S/T	0.855499	0.538	0.209	0.041	0.041
Q9UKE5	TRAF2 and NCK-interacting protein kinase	TNIK	P04626-S703	P04626	ERBB2	703	S	LVEPLTPSGAMPNQA	FALSE	FALSE	0.5775563855114482	TRUE	S/T	S/T	4.77918e-4	0.644	0.562	0.041	0.083
Q9UKE5	TRAF2 and NCK-interacting protein kinase	TNIK	P04626-S728	P04626	ERBB2	728	S	RKVKVLGSGAFGTVY	FALSE	FALSE	0.6417343642337195	TRUE	S/T	S/T	0.00193952	0.644	0.562	0.041	0.083
Q9UKE5	TRAF2 and NCK-interacting protein kinase	TNIK	P04626-S819	P04626	ERBB2	819	S	ENRGRLGSQDLLNWC	FALSE	FALSE	0.5068834024470797	TRUE	S/T	S/T	6.45374e-5	0.644	0.562	0.041	0.083
Q9UKE5	TRAF2 and NCK-interacting protein kinase	TNIK	P04626-S1007	P04626	ERBB2	1007	S	LDSTFYRSLLEDDDM	FALSE	FALSE	0.5866371016612064	TRUE	S/T	S/T	6.29922e-4	0.644	0.562	0.041	0.083
Q9UKE5	TRAF2 and NCK-interacting protein kinase	TNIK	P04626-S1054	P04626	ERBB2	1054	S	HRSSSTRSGGGDLTL	FALSE	FALSE	0.558182051321776	TRUE	S/T	S/T	3.25724e-4	0.644	0.562	0.041	0.083
Q9UKE5	TRAF2 and NCK-interacting protein kinase	TNIK	P04626-S1100	P04626	ERBB2	1100	S	GAAKGLQSLPTHDPS	FALSE	FALSE	0.6471566572791694	TRUE	S/T	S/T	0.00166416	0.644	0.562	0.041	0.083
Q9UKE5	TRAF2 and NCK-interacting protein kinase	TNIK	P04626-T182	P04626	ERBB2	182	T	KNNQLALTLIDTNRS	FALSE	FALSE	0.7601592880533148	TRUE	S/T	S/T	0.989386	0.644	0.562	0.041	0.083
Q9UKE5	TRAF2 and NCK-interacting protein kinase	TNIK	P04626-T686	P04626	ERBB2	686	T	QQKIRKYTMRRLLQE	FALSE	FALSE	0.758833566552593	TRUE	S/T	S/T	0.973367	0.644	0.562	0.041	0.083
Q9UKE5	TRAF2 and NCK-interacting protein kinase	TNIK	P04626-T701	P04626	ERBB2	701	T	TELVEPLTPSGAMPN	FALSE	FALSE	0.6647098581497977	TRUE	S/T	S/T	0.0138768	0.644	0.562	0.041	0.083
Q9UKE5	TRAF2 and NCK-interacting protein kinase	TNIK	P04626-T733	P04626	ERBB2	733	T	LGSGAFGTVYKGIWI	FALSE	FALSE	0.7524830975771244	TRUE	S/T	S/T	0.997196	0.644	0.562	0.041	0.083
Q9UKE5	TRAF2 and NCK-interacting protein kinase	TNIK	P04626-T759	P04626	ERBB2	759	T	IKVLRENTSPKANKE	FALSE	FALSE	0.7215482740461682	TRUE	S/T	S/T	0.60828	0.644	0.562	0.041	0.083
Q9UKE5	TRAF2 and NCK-interacting protein kinase	TNIK	P04626-T875	P04626	ERBB2	875	T	RLLDIDETEYHADGG	FALSE	FALSE	0.697434956956346	TRUE	S/T	S/T	0.249626	0.644	0.562	0.041	0.083
Q9UKE5	TRAF2 and NCK-interacting protein kinase	TNIK	P04626-T900	P04626	ERBB2	900	T	SILRRRFTHQSDVWS	FALSE	FALSE	0.7180319597574989	TRUE	S/T	S/T	0.701337	0.644	0.562	0.041	0.083
Q9UKE5	TRAF2 and NCK-interacting protein kinase	TNIK	P04626-T948	P04626	ERBB2	948	T	LPQPPICTIDVYMIM	FALSE	FALSE	0.7508830975771243	TRUE	S/T	S/T	0.99733	0.644	0.562	0.041	0.083
Q9UKE5	TRAF2 and NCK-interacting protein kinase	TNIK	P04626-T1003	P04626	ERBB2	1003	T	PASPLDSTFYRSLLE	FALSE	FALSE	0.733706499217477	TRUE	S/T	S/T	0.92342900000000006	0.644	0.562	0.041	0.083
Q9UKE5	TRAF2 and NCK-interacting protein kinase	TNIK	P04626-T1052	P04626	ERBB2	1052	T	HRHRSSSTRSGGGDL	FALSE	FALSE	0.6934019535656116	TRUE	S/T	S/T	0.167568	0.644	0.562	0.041	0.083
Q9UKE5	TRAF2 and NCK-interacting protein kinase	TNIK	P04626-T1060	P04626	ERBB2	1060	T	RSGGGDLTLGLEPSE	FALSE	FALSE	0.7572335665525932	TRUE	S/T	S/T	0.977227	0.644	0.562	0.041	0.083
Q9UKE5	TRAF2 and NCK-interacting protein kinase	TNIK	P04626-T1103	P04626	ERBB2	1103	T	KGLQSLPTHDPSPLQ	FALSE	FALSE	0.728524221043787	TRUE	S/T	S/T	0.518858	0.644	0.562	0.041	0.083
Q9UKE5	TRAF2 and NCK-interacting protein kinase	TNIK	P04626-T1124	P04626	ERBB2	1124	T	TVPLPSETDGYVAPL	FALSE	FALSE	0.702654282618156	TRUE	S/T	S/T	0.320621	0.644	0.562	0.041	0.083
Q9UKE5	TRAF2 and NCK-interacting protein kinase	TNIK	P04626-T1132	P04626	ERBB2	1132	T	DGYVAPLTCSPQPEY	FALSE	FALSE	0.7268271187042933	TRUE	S/T	S/T	0.50629	0.644	0.562	0.041	0.083
Q9UKE5	TRAF2 and NCK-interacting protein kinase	TNIK	P04626-T1166	P04626	ERBB2	1166	T	AARPAGATLERPKTL	FALSE	FALSE	0.7583184150374418	TRUE	S/T	S/T	0.995201	0.644	0.562	0.041	0.083
Q9UKE5	TRAF2 and NCK-interacting protein kinase	TNIK	P04626-T1172	P04626	ERBB2	1172	T	ATLERPKTLSPGKNG	FALSE	FALSE	0.7427095945113804	TRUE	S/T	S/T	0.95523	0.644	0.562	0.041	0.083
Q9UKE5	TRAF2 and NCK-interacting protein kinase	TNIK	P04626-T1198	P04626	ERBB2	1198	T	VENPEYLTPQGGAAP	FALSE	FALSE	0.6645560119959516	TRUE	S/T	S/T	0.0137243	0.644	0.562	0.041	0.083
Q9UKE5	TRAF2 and NCK-interacting protein kinase	TNIK	P04626-T1236	P04626	ERBB2	1236	T	ERGAPPSTFKGTPTA	FALSE	FALSE	0.744497829805498	TRUE	S/T	S/T	0.956676	0.644	0.562	0.041	0.083
Q9UKE5	TRAF2 and NCK-interacting protein kinase	TNIK	P04626-T1240	P04626	ERBB2	1240	T	PPSTFKGTPTAENPE	FALSE	FALSE	0.6627504510040693	TRUE	S/T	S/T	0.0100079	0.644	0.562	0.041	0.083
Q9UKE5	TRAF2 and NCK-interacting protein kinase	TNIK	P04626-T1242	P04626	ERBB2	1242	T	STFKGTPTAENPEYL	FALSE	FALSE	0.7198131863268699	TRUE	S/T	S/T	0.57177	0.644	0.562	0.041	0.083
Q9UKE5	TRAF2 and NCK-interacting protein kinase	TNIK	P04626-Y735	P04626	ERBB2	735	Y	SGAFGTVYKGIWIPD	FALSE	FALSE	0.5153657481237811	TRUE	S/T	Y	2.33424e-10	0.644	0.562	0.041	0.083
Q9UKE5	TRAF2 and NCK-interacting protein kinase	TNIK	P04626-Y772	P04626	ERBB2	772	Y	KEILDEAYVMAGVGS	FALSE	FALSE	0.5194808274888605	TRUE	S/T	Y	6.2237e-9	0.644	0.562	0.041	0.083
Q9UKE5	TRAF2 and NCK-interacting protein kinase	TNIK	P04626-Y877	P04626	ERBB2	877	Y	LDIDETEYHADGGKV	FALSE	FALSE	0.5153657481237811	TRUE	S/T	Y	5.67497e-10	0.644	0.562	0.041	0.083
Q9UKE5	TRAF2 and NCK-interacting protein kinase	TNIK	P04626-Y923	P04626	ERBB2	923	Y	MTFGAKPYDGIPARE	FALSE	FALSE	0.5120657481237813	TRUE	S/T	Y	3.7071e-11	0.644	0.562	0.041	0.083
Q9UKE5	TRAF2 and NCK-interacting protein kinase	TNIK	P04626-Y1005	P04626	ERBB2	1005	Y	SPLDSTFYRSLLEDD	FALSE	FALSE	0.5198868939835998	TRUE	S/T	Y	4.42481e-12	0.644	0.562	0.041	0.083
Q9UKE5	TRAF2 and NCK-interacting protein kinase	TNIK	P04626-Y1023	P04626	ERBB2	1023	Y	DLVDAEEYLVPQQGF	FALSE	FALSE	0.5194808274888605	TRUE	S/T	Y	3.96569e-9	0.644	0.562	0.041	0.083
Q9UKE5	TRAF2 and NCK-interacting protein kinase	TNIK	P04626-Y1112	P04626	ERBB2	1112	Y	DPSPLQRYSEDPTVP	FALSE	FALSE	0.5137356172410188	TRUE	S/T	Y	1.55892e-11	0.644	0.562	0.041	0.083
Q9UKE5	TRAF2 and NCK-interacting protein kinase	TNIK	P04626-Y1127	P04626	ERBB2	1127	Y	LPSETDGYVAPLTCS	FALSE	FALSE	0.5174808274888606	TRUE	S/T	Y	3.88741e-9	0.644	0.562	0.041	0.083
Q9UKE5	TRAF2 and NCK-interacting protein kinase	TNIK	P04626-Y1139	P04626	ERBB2	1139	Y	TCSPQPEYVNQPDVR	FALSE	FALSE	0.5194808274888605	TRUE	S/T	Y	2.04976e-9	0.644	0.562	0.041	0.083
Q9UKE5	TRAF2 and NCK-interacting protein kinase	TNIK	P04626-Y1196	P04626	ERBB2	1196	Y	GAVENPEYLTPQGGA	FALSE	FALSE	0.5174808274888606	TRUE	S/T	Y	2.70183e-9	0.644	0.562	0.041	0.083
Q9UKE5	TRAF2 and NCK-interacting protein kinase	TNIK	P04626-Y1221	P04626	ERBB2	1221	Y	SPAFDNLYYWDQDPP	FALSE	FALSE	0.5153657481237811	TRUE	S/T	Y	1.44491e-10	0.644	0.562	0.041	0.083
Q9UKE5	TRAF2 and NCK-interacting protein kinase	TNIK	P04626-Y1222	P04626	ERBB2	1222	Y	PAFDNLYYWDQDPPE	FALSE	FALSE	0.5153657481237811	TRUE	S/T	Y	8.89046e-11	0.644	0.562	0.041	0.083
Q9UKE5	TRAF2 and NCK-interacting protein kinase	TNIK	P04626-Y1248	P04626	ERBB2	1248	Y	PTAENPEYLGLDVPV	FALSE	FALSE	0.5202586052666383	TRUE	S/T	Y	1.65847e-9	0.644	0.562	0.041	0.083
Q9UKE5	TRAF2 and NCK-interacting protein kinase	TNIK	P04628-T136	P04628	WNT1	136	T	AITSAGVTHSVARSC	FALSE	FALSE	0.7707258096033944	FALSE	S/T	S/T	0.867715	0.628	0.401	0.041	0.041
Q9UKE5	TRAF2 and NCK-interacting protein kinase	TNIK	P04628-T348	P04628	WNT1	348	T	VTERCNCTFHWCCHV	FALSE	FALSE	0.799260967647459	FALSE	S/T	S/T	0.965988	0.628	0.401	0.041	0.041
Q9UKE5	TRAF2 and NCK-interacting protein kinase	TNIK	P04632-T85	P04632	CPNS1	85	T	PEPPPPRTHYSNIEA	FALSE	FALSE	0.663641313588377	FALSE	S/T	S/T	0.478262	0.613	0.283	0.041	0.041
Q9UKE5	TRAF2 and NCK-interacting protein kinase	TNIK	P04632-T156	P04632	CPNS1	156	T	AVMDSDTTGKLGFEE	FALSE	FALSE	0.6876167370984942	FALSE	S/T	S/T	0.914896	0.613	0.283	0.041	0.041
Q9UKE5	TRAF2 and NCK-interacting protein kinase	TNIK	P04637-S269	P04637	P53	269	S	GNLLGRNSFEVRVCA	FALSE	FALSE	0.5174679286211257	FALSE	S/T	S/T	0.00363889	0.688	0.334	0.041	0.041
Q9UKE5	TRAF2 and NCK-interacting protein kinase	TNIK	P04637-T18	P04637	P53	18	T	EPPLSQETFSDLWKL	FALSE	FALSE	0.8183733500733426	FALSE	S/T	S/T	0.987252	0.688	0.334	0.041	0.041
Q9UKE5	TRAF2 and NCK-interacting protein kinase	TNIK	P04637-T55	P04637	P53	55	T	DDIEQWFTEDPGPDE	FALSE	FALSE	0.7068403640372313	FALSE	S/T	S/T	0.240544	0.688	0.334	0.041	0.041
Q9UKE5	TRAF2 and NCK-interacting protein kinase	TNIK	P04637-T81	P04637	P53	81	T	APAPAAPTPAAPAPA	FALSE	FALSE	0.6085089772332134	FALSE	S/T	S/T	0.0346581	0.688	0.334	0.041	0.041
Q9UKE5	TRAF2 and NCK-interacting protein kinase	TNIK	P04637-T150	P04637	P53	150	T	VQLWVDSTPPPGTRV	FALSE	FALSE	0.5702383830022009	FALSE	S/T	S/T	0.0271036	0.688	0.334	0.041	0.041
Q9UKE5	TRAF2 and NCK-interacting protein kinase	TNIK	P04637-T155	P04637	P53	155	T	DSTPPPGTRVRAMAI	FALSE	FALSE	0.8066900717661841	FALSE	S/T	S/T	0.801552	0.688	0.334	0.041	0.041
Q9UKE5	TRAF2 and NCK-interacting protein kinase	TNIK	P04637-T211	P04637	P53	211	T	EYLDDRNTFRHSVVV	FALSE	FALSE	0.8146085593085516	FALSE	S/T	S/T	0.990067	0.688	0.334	0.041	0.041
Q9UKE5	TRAF2 and NCK-interacting protein kinase	TNIK	P04637-T284	P04637	P53	284	T	CPGRDRRTEEENLRK	FALSE	FALSE	0.6943403738694088	FALSE	S/T	S/T	0.150043	0.688	0.334	0.041	0.041
Q9UKE5	TRAF2 and NCK-interacting protein kinase	TNIK	P04637-T304	P04637	P53	304	T	HELPPGSTKRALPNN	FALSE	FALSE	0.8067078131842261	FALSE	S/T	S/T	0.883645	0.688	0.334	0.041	0.041
Q9UKE5	TRAF2 and NCK-interacting protein kinase	TNIK	P04637-T312	P04637	P53	312	T	KRALPNNTSSSPQPK	FALSE	FALSE	0.802901371980197	FALSE	S/T	S/T	0.555891	0.688	0.334	0.041	0.041
Q9UKE5	TRAF2 and NCK-interacting protein kinase	TNIK	P04637-T377	P04637	P53	377	T	KSKKGQSTSRHKKLM	FALSE	FALSE	0.7852002832158983	FALSE	S/T	S/T	0.444714	0.688	0.334	0.041	0.041
Q9UKE5	TRAF2 and NCK-interacting protein kinase	TNIK	P04637-T387	P04637	P53	387	T	HKKLMFKTEGPDSD_	FALSE	FALSE	0.6774398901261474	FALSE	S/T	S/T	0.215582	0.688	0.334	0.041	0.041
Q9UKE5	TRAF2 and NCK-interacting protein kinase	TNIK	P04792-S98	P04792	HSPB1	98	S	TADRWRVSLDVNHFA	FALSE	FALSE	0.5278285415059341	FALSE	S/T	S/T	0.00685736	0.707	0.393	0.041	0.041
Q9UKE5	TRAF2 and NCK-interacting protein kinase	TNIK	P04792-T91	P04792	HSPB1	91	T	GVSEIRHTADRWRVS	FALSE	FALSE	0.8223354753567491	FALSE	S/T	S/T	0.904376	0.707	0.393	0.041	0.041
Q9UKE5	TRAF2 and NCK-interacting protein kinase	TNIK	P04792-T110	P04792	HSPB1	110	T	HFAPDELTVKTKDGV	FALSE	FALSE	0.8375162928410912	FALSE	S/T	S/T	0.993172	0.707	0.393	0.041	0.041
Q9UKE5	TRAF2 and NCK-interacting protein kinase	TNIK	P04792-T113	P04792	HSPB1	113	T	PDELTVKTKDGVVEI	FALSE	FALSE	0.8390609268884683	FALSE	S/T	S/T	0.973779	0.707	0.393	0.041	0.041
Q9UKE5	TRAF2 and NCK-interacting protein kinase	TNIK	P04792-T121	P04792	HSPB1	121	T	KDGVVEITGKHEERQ	FALSE	FALSE	0.8390609268884683	FALSE	S/T	S/T	0.973516	0.707	0.393	0.041	0.041
Q9UKE5	TRAF2 and NCK-interacting protein kinase	TNIK	P04792-T139	P04792	HSPB1	139	T	GYISRCFTRKYTLPP	FALSE	FALSE	0.8171690311793779	FALSE	S/T	S/T	0.54076	0.707	0.393	0.041	0.041
Q9UKE5	TRAF2 and NCK-interacting protein kinase	TNIK	P04792-T143	P04792	HSPB1	143	T	RCFTRKYTLPPGVDP	FALSE	FALSE	0.8390253173367298	FALSE	S/T	S/T	0.986797	0.707	0.393	0.041	0.041
Q9UKE5	TRAF2 and NCK-interacting protein kinase	TNIK	P04792-T162	P04792	HSPB1	162	T	SSLSPEGTLTVEAPM	FALSE	FALSE	0.8374557109359497	FALSE	S/T	S/T	0.992817	0.707	0.393	0.041	0.041
Q9UKE5	TRAF2 and NCK-interacting protein kinase	TNIK	P04792-T164	P04792	HSPB1	164	T	LSPEGTLTVEAPMPK	FALSE	FALSE	0.8392252810035052	FALSE	S/T	S/T	0.995493	0.707	0.393	0.041	0.041
Q9UKE5	TRAF2 and NCK-interacting protein kinase	TNIK	P04792-T174	P04792	HSPB1	174	T	APMPKLATQSNEITI	FALSE	FALSE	0.824908228072022	FALSE	S/T	S/T	0.922041	0.707	0.393	0.041	0.041
Q9UKE5	TRAF2 and NCK-interacting protein kinase	TNIK	P04792-T180	P04792	HSPB1	180	T	ATQSNEITIPVTFES	FALSE	FALSE	0.8374557109359497	FALSE	S/T	S/T	0.992796	0.707	0.393	0.041	0.041
Q9UKE5	TRAF2 and NCK-interacting protein kinase	TNIK	P04792-T184	P04792	HSPB1	184	T	NEITIPVTFESRAQL	FALSE	FALSE	0.8372081130356545	FALSE	S/T	S/T	0.984622	0.707	0.393	0.041	0.041
Q9UKE5	TRAF2 and NCK-interacting protein kinase	TNIK	P04792-T202	P04792	HSPB1	202	T	EAAKSDETAAK____	FALSE	FALSE	0.813175875912251	FALSE	S/T	S/T	0.866684	0.707	0.393	0.041	0.041
Q9UKE5	TRAF2 and NCK-interacting protein kinase	TNIK	P04818-T53	P04818	TYSY	53	T	RKDDRTGTGTLSVFG	FALSE	FALSE	0.6354270292515912	FALSE	S/T	S/T	0.987703	0.659	0.17	0.041	0.068
Q9UKE5	TRAF2 and NCK-interacting protein kinase	TNIK	P04818-T167	P04818	TYSY	167	T	QLQRVIDTIKTNPDD	FALSE	FALSE	0.6452384664817992	FALSE	S/T	S/T	0.995215	0.659	0.17	0.041	0.068
Q9UKE5	TRAF2 and NCK-interacting protein kinase	TNIK	P04818-T170	P04818	TYSY	170	T	RVIDTIKTNPDDRRI	FALSE	FALSE	0.6270863611284814	FALSE	S/T	S/T	0.969018	0.659	0.17	0.041	0.068
Q9UKE5	TRAF2 and NCK-interacting protein kinase	TNIK	P04839-T298	P04839	CY24B	298	T	SQQKVVITKVVTHPF	FALSE	FALSE	0.5700510045069997	FALSE	S/T	S/T	0.929824	0.466	0.261	0.041	0.041
Q9UKE5	TRAF2 and NCK-interacting protein kinase	TNIK	P04843-T39	P04843	RPN1	39	T	INEDVKRTVDLSSHL	FALSE	FALSE	0.681969334531355	FALSE	S/T	S/T	0.975555	0.538	0.296	0.041	0.041
Q9UKE5	TRAF2 and NCK-interacting protein kinase	TNIK	P04843-T63	P04843	RPN1	63	T	AHLGGGSTSRATSFL	FALSE	FALSE	0.6754665730958198	FALSE	S/T	S/T	0.631391	0.538	0.296	0.041	0.041
Q9UKE5	TRAF2 and NCK-interacting protein kinase	TNIK	P04843-T136	P04843	RPN1	136	T	VIVETVYTHVLHPYP	FALSE	FALSE	0.6811249101059519	FALSE	S/T	S/T	0.815433	0.538	0.296	0.041	0.041
Q9UKE5	TRAF2 and NCK-interacting protein kinase	TNIK	P04843-T399	P04843	RPN1	399	T	APDELHYTYLDTFGR	FALSE	FALSE	0.6769154084582492	FALSE	S/T	S/T	0.932555	0.538	0.296	0.041	0.041
Q9UKE5	TRAF2 and NCK-interacting protein kinase	TNIK	P04843-T598	P04843	RPN1	598	T	GKRQELVTKIDHILD	FALSE	FALSE	0.6718490031965816	FALSE	S/T	S/T	0.736168	0.538	0.296	0.041	0.041
Q9UKE5	TRAF2 and NCK-interacting protein kinase	TNIK	P04844-T46	P04844	RPN2	46	T	ASLDRPFTNLESAFY	FALSE	FALSE	0.6436196230728036	FALSE	S/T	S/T	0.889628	0.507	0.314	0.041	0.041
Q9UKE5	TRAF2 and NCK-interacting protein kinase	TNIK	P04844-T167	P04844	RPN2	167	T	ATVQALQTASHLSQQ	FALSE	FALSE	0.6662978939702041	FALSE	S/T	S/T	0.789775	0.507	0.314	0.041	0.041
Q9UKE5	TRAF2 and NCK-interacting protein kinase	TNIK	P04844-T282	P04844	RPN2	282	T	PEGSASDTHEQAILR	FALSE	FALSE	0.6667686054211553	FALSE	S/T	S/T	0.767423	0.507	0.314	0.041	0.041
Q9UKE5	TRAF2 and NCK-interacting protein kinase	TNIK	P04844-T397	P04844	RPN2	397	T	APKTTRVTYPAKAKG	FALSE	FALSE	0.6408493974510172	FALSE	S/T	S/T	0.881435	0.507	0.314	0.041	0.041
Q9UKE5	TRAF2 and NCK-interacting protein kinase	TNIK	P04844-T405	P04844	RPN2	405	T	YPAKAKGTFIADSHQ	FALSE	FALSE	0.6739375158235302	FALSE	S/T	S/T	0.97827	0.507	0.314	0.041	0.041
Q9UKE5	TRAF2 and NCK-interacting protein kinase	TNIK	P04844-T546	P04844	RPN2	546	T	TVVSNTFTALILSPL	FALSE	FALSE	0.6676825093548194	FALSE	S/T	S/T	0.791503	0.507	0.314	0.041	0.041
Q9UKE5	TRAF2 and NCK-interacting protein kinase	TNIK	P04844-2-T610	P04844-2	RPN2-2	610	T	SRLAKYRTLRTAH__	FALSE	FALSE	0.6736047703796737	FALSE	S/T	S/T	0.985342	0.507	0.314	0.041	0.041
Q9UKE5	TRAF2 and NCK-interacting protein kinase	TNIK	P04899-S253	P04899	GNAI2	253	S	ESMKLFDSICNNKWF	FALSE	FALSE	0.5657821724665961	FALSE	S/T	S/T	0.0211886	0.725	0.398	0.041	0.041
Q9UKE5	TRAF2 and NCK-interacting protein kinase	TNIK	P04899-T48	P04899	GNAI2	48	T	AGESGKSTIVKQMKI	FALSE	FALSE	0.8279512367084043	FALSE	S/T	S/T	0.996515	0.725	0.398	0.041	0.041
Q9UKE5	TRAF2 and NCK-interacting protein kinase	TNIK	P05013-T37	P05013	IFNA6	37	T	HSLGHRRTMMLLAQM	FALSE	FALSE	0.6369277044176618	FALSE	S/T	S/T	0.966075	0.379	0.313	0.041	0.041
Q9UKE5	TRAF2 and NCK-interacting protein kinase	TNIK	P05015-T151	P05015	IFN16	151	T	RKYFQRITLYLMGKK	FALSE	FALSE	0.6490523171383022	FALSE	S/T	S/T	0.979805	0.379	0.313	0.041	0.041
Q9UKE5	TRAF2 and NCK-interacting protein kinase	TNIK	P05023-T57	P05023	AT1A1	57	T	ELHRKYGTDLSRGLT	FALSE	FALSE	0.5006435825185401	FALSE	S/T	S/T	0.701162	0.599	0.177	0.041	0.041
Q9UKE5	TRAF2 and NCK-interacting protein kinase	TNIK	P05023-T219	P05023	AT1A1	219	T	KVDNSSLTGESEPQT	FALSE	FALSE	0.5363343230839176	FALSE	S/T	S/T	0.951661	0.599	0.177	0.041	0.041
Q9UKE5	TRAF2 and NCK-interacting protein kinase	TNIK	P05023-T253	P05023	AT1A1	253	T	STNCVEGTARGIVVY	FALSE	FALSE	0.5336927120998973	FALSE	S/T	S/T	0.906301	0.599	0.177	0.041	0.041
Q9UKE5	TRAF2 and NCK-interacting protein kinase	TNIK	P05023-T261	P05023	AT1A1	261	T	ARGIVVYTGDRTVMG	FALSE	FALSE	0.5570372211141624	FALSE	S/T	S/T	0.990323	0.599	0.177	0.041	0.041
Q9UKE5	TRAF2 and NCK-interacting protein kinase	TNIK	P05023-T265	P05023	AT1A1	265	T	VVYTGDRTVMGRIAT	FALSE	FALSE	0.5574112230644517	FALSE	S/T	S/T	0.993604	0.599	0.177	0.041	0.041
Q9UKE5	TRAF2 and NCK-interacting protein kinase	TNIK	P05023-T378	P05023	AT1A1	378	T	STICSDKTGTLTQNR	FALSE	FALSE	0.5361950716022568	FALSE	S/T	S/T	0.891239	0.599	0.177	0.041	0.041
Q9UKE5	TRAF2 and NCK-interacting protein kinase	TNIK	P05023-T485	P05023	AT1A1	485	T	VEIPFNSTNKYQLSI	FALSE	FALSE	0.5363343230839176	FALSE	S/T	S/T	0.951645	0.599	0.177	0.041	0.041
Q9UKE5	TRAF2 and NCK-interacting protein kinase	TNIK	P05023-T617	P05023	AT1A1	617	T	GIKVIMVTGDHPITA	FALSE	FALSE	0.5434560194964015	FALSE	S/T	S/T	0.969585	0.599	0.177	0.041	0.041
Q9UKE5	TRAF2 and NCK-interacting protein kinase	TNIK	P05023-T640	P05023	AT1A1	640	T	IISEGNETVEDIAAR	FALSE	FALSE	0.5401008912912734	FALSE	S/T	S/T	0.974282	0.599	0.177	0.041	0.041
Q9UKE5	TRAF2 and NCK-interacting protein kinase	TNIK	P05060-T271	P05060	SCG1	271	T	EEGEEDATSEVDKRR	FALSE	FALSE	0.7166093549526568	FALSE	S/T	S/T	0.597662	0.481	0.501	0.041	0.041
Q9UKE5	TRAF2 and NCK-interacting protein kinase	TNIK	P05060-T330	P05060	SCG1	330	T	EKRDHHSTHYRASEE	FALSE	FALSE	0.7043360283052236	FALSE	S/T	S/T	0.773401	0.481	0.501	0.041	0.041
Q9UKE5	TRAF2 and NCK-interacting protein kinase	TNIK	P05062-T39	P05062	ALDOB	39	T	AADESVGTMGNRLQR	FALSE	FALSE	0.5670314585130013	FALSE	S/T	S/T	0.997412	0.636	0.184	0.041	0.041
Q9UKE5	TRAF2 and NCK-interacting protein kinase	TNIK	P05062-T119	P05062	ALDOB	119	T	GGAPLAGTNKETTIQ	FALSE	FALSE	0.5666289574287607	FALSE	S/T	S/T	0.963316	0.636	0.184	0.041	0.041
Q9UKE5	TRAF2 and NCK-interacting protein kinase	TNIK	P05062-T123	P05062	ALDOB	123	T	LAGTNKETTIQGLDG	FALSE	FALSE	0.5137359807349796	FALSE	S/T	S/T	0.657938	0.636	0.184	0.041	0.041
Q9UKE5	TRAF2 and NCK-interacting protein kinase	TNIK	P05062-T124	P05062	ALDOB	124	T	AGTNKETTIQGLDGL	FALSE	FALSE	0.5810884125367803	FALSE	S/T	S/T	0.992888	0.636	0.184	0.041	0.041
Q9UKE5	TRAF2 and NCK-interacting protein kinase	TNIK	P05062-T241	P05062	ALDOB	241	T	VTAGHACTKKYTPEQ	FALSE	FALSE	0.5659533370998173	FALSE	S/T	S/T	0.90049	0.636	0.184	0.041	0.041
Q9UKE5	TRAF2 and NCK-interacting protein kinase	TNIK	P05062-T281	P05062	ALDOB	281	T	GMSEEDATLNLNAIN	FALSE	FALSE	0.5842398902754959	FALSE	S/T	S/T	0.994047	0.636	0.184	0.041	0.041
Q9UKE5	TRAF2 and NCK-interacting protein kinase	TNIK	P05062-T363	P05062	ALDOB	363	T	SLFTACYTY______	FALSE	FALSE	0.5659533370998173	FALSE	S/T	S/T	0.899543	0.636	0.184	0.041	0.041
Q9UKE5	TRAF2 and NCK-interacting protein kinase	TNIK	P05067-S730	P05067	A4	730	S	LKKKQYTSIHHGVVE	FALSE	FALSE	0.5546150800963873	FALSE	S/T	S/T	0.00694023	0.624	0.394	0.041	0.041
Q9UKE5	TRAF2 and NCK-interacting protein kinase	TNIK	P05067-T381	P05067	A4	381	T	AVDKYLETPGDENEH	FALSE	FALSE	0.5961352813916474	FALSE	S/T	S/T	0.0159837	0.624	0.394	0.041	0.041
Q9UKE5	TRAF2 and NCK-interacting protein kinase	TNIK	P05067-T729	P05067	A4	729	T	MLKKKQYTSIHHGVV	FALSE	FALSE	0.7872504938810427	FALSE	S/T	S/T	0.516627	0.624	0.394	0.041	0.041
Q9UKE5	TRAF2 and NCK-interacting protein kinase	TNIK	P05067-T743	P05067	A4	743	T	VEVDAAVTPEERHLS	FALSE	FALSE	0.5893732869129572	FALSE	S/T	S/T	0.0251081	0.624	0.394	0.041	0.041
Q9UKE5	TRAF2 and NCK-interacting protein kinase	TNIK	P05067-T761	P05067	A4	761	T	QNGYENPTYKFFEQM	FALSE	FALSE	0.7870348820819574	FALSE	S/T	S/T	0.884947	0.624	0.394	0.041	0.041
Q9UKE5	TRAF2 and NCK-interacting protein kinase	TNIK	P05067-4-T292	P05067-4	A4-4	292	T	EVVRVPTTAASTPDA	FALSE	FALSE	0.7882456066662611	FALSE	S/T	S/T	0.615317	0.624	0.394	0.041	0.041
Q9UKE5	TRAF2 and NCK-interacting protein kinase	TNIK	P05067-4-T654	P05067-4	A4-4	654	T	MLKKKQYTSIHHGVV	FALSE	FALSE	0.7579607953485245	FALSE	S/T	S/T	0.331997	0.624	0.394	0.041	0.041
Q9UKE5	TRAF2 and NCK-interacting protein kinase	TNIK	P05067-4-T668	P05067-4	A4-4	668	T	VEVDAAVTPEERHLS	FALSE	FALSE	0.5854200948335471	FALSE	S/T	S/T	0.0118345	0.624	0.394	0.041	0.041
Q9UKE5	TRAF2 and NCK-interacting protein kinase	TNIK	P05067-8-T710	P05067-8	A4-8	710	T	MLKKKQYTSIHHGVV	FALSE	FALSE	0.7579607953485245	FALSE	S/T	S/T	0.331997	0.624	0.394	0.041	0.041
Q9UKE5	TRAF2 and NCK-interacting protein kinase	TNIK	P05067-8-T724	P05067-8	A4-8	724	T	VEVDAAVTPEERHLS	FALSE	FALSE	0.5854200948335471	FALSE	S/T	S/T	0.0118345	0.624	0.394	0.041	0.041
Q9UKE5	TRAF2 and NCK-interacting protein kinase	TNIK	P05089-T29	P05089	ARGI1	29	T	GGVEEGPTVLRKAGL	FALSE	FALSE	0.5113845974993139	FALSE	S/T	S/T	0.993904	0.597	0.167	0.041	0.041
Q9UKE5	TRAF2 and NCK-interacting protein kinase	TNIK	P05090-T168	P05090	APOD	168	T	DSLKNILTSNNIDVK	FALSE	FALSE	0.5320330194586023	FALSE	S/T	S/T	0.641954	0.61	0.25	0.041	0.041
Q9UKE5	TRAF2 and NCK-interacting protein kinase	TNIK	P05106-T208	P05106	ITB3	208	T	NPCYDMKTTCLPMFG	FALSE	FALSE	0.7850140645831757	FALSE	S/T	S/T	0.841051	0.593	0.386	0.041	0.041
Q9UKE5	TRAF2 and NCK-interacting protein kinase	TNIK	P05106-T221	P05106	ITB3	221	T	FGYKHVLTLTDQVTR	FALSE	FALSE	0.8078045340446894	FALSE	S/T	S/T	0.995436	0.593	0.386	0.041	0.041
Q9UKE5	TRAF2 and NCK-interacting protein kinase	TNIK	P05106-T227	P05106	ITB3	227	T	LTLTDQVTRFNEEVK	FALSE	FALSE	0.7598866215413641	FALSE	S/T	S/T	0.348203	0.593	0.386	0.041	0.041
Q9UKE5	TRAF2 and NCK-interacting protein kinase	TNIK	P05106-T441	P05106	ITB3	441	T	QEKEKSFTIKPVGFK	FALSE	FALSE	0.8068480778725476	FALSE	S/T	S/T	0.989562	0.593	0.386	0.041	0.041
Q9UKE5	TRAF2 and NCK-interacting protein kinase	TNIK	P05106-T767	P05106	ITB3	767	T	RARAKWDTANNPLYK	FALSE	FALSE	0.7898620122361237	FALSE	S/T	S/T	0.891955	0.593	0.386	0.041	0.041
Q9UKE5	TRAF2 and NCK-interacting protein kinase	TNIK	P05106-T777	P05106	ITB3	777	T	NPLYKEATSTFTNIT	FALSE	FALSE	0.7837353916322655	FALSE	S/T	S/T	0.731545	0.593	0.386	0.041	0.041
Q9UKE5	TRAF2 and NCK-interacting protein kinase	TNIK	P05106-T779	P05106	ITB3	779	T	LYKEATSTFTNITYR	FALSE	FALSE	0.8038312665685867	FALSE	S/T	S/T	0.978087	0.593	0.386	0.041	0.041
Q9UKE5	TRAF2 and NCK-interacting protein kinase	TNIK	P05106-T781	P05106	ITB3	781	T	KEATSTFTNITYRGT	FALSE	FALSE	0.7906822337125656	FALSE	S/T	S/T	0.947366	0.593	0.386	0.041	0.041
Q9UKE5	TRAF2 and NCK-interacting protein kinase	TNIK	P05106-T784	P05106	ITB3	784	T	TSTFTNITYRGT___	FALSE	FALSE	0.7831722813459701	FALSE	S/T	S/T	0.878834	0.593	0.386	0.041	0.041
Q9UKE5	TRAF2 and NCK-interacting protein kinase	TNIK	P05106-T788	P05106	ITB3	788	T	TNITYRGT_______	FALSE	FALSE	0.7898620122361237	FALSE	S/T	S/T	0.898343	0.593	0.386	0.041	0.041
Q9UKE5	TRAF2 and NCK-interacting protein kinase	TNIK	P05107-T758	P05107	ITB2	758	T	NPLFKSATTTVMNPK	FALSE	FALSE	0.6666584611671287	FALSE	S/T	S/T	0.773825	0.503	0.323	0.041	0.041
Q9UKE5	TRAF2 and NCK-interacting protein kinase	TNIK	P05107-T759	P05107	ITB2	759	T	PLFKSATTTVMNPKF	FALSE	FALSE	0.6891918955588933	FALSE	S/T	S/T	0.628839	0.503	0.323	0.041	0.041
Q9UKE5	TRAF2 and NCK-interacting protein kinase	TNIK	P05107-T760	P05107	ITB2	760	T	LFKSATTTVMNPKFA	FALSE	FALSE	0.6625545933813639	FALSE	S/T	S/T	0.987131	0.503	0.323	0.041	0.041
Q9UKE5	TRAF2 and NCK-interacting protein kinase	TNIK	P05109-T3	P05109	S10A8	3	T	_____MLTELEKALN	FALSE	FALSE	0.6736345686452428	FALSE	S/T	S/T	0.107568	0.727	0.313	0.041	0.041
Q9UKE5	TRAF2 and NCK-interacting protein kinase	TNIK	P05112-T68	P05112	IL4	68	T	KNTTEKETFCRAATV	FALSE	FALSE	0.5654615814842364	FALSE	S/T	S/T	0.971424	0.379	0.265	0.041	0.041
Q9UKE5	TRAF2 and NCK-interacting protein kinase	TNIK	P05113-T73	P05113	IL5	73	T	EIFQGIGTLESQTVQ	FALSE	FALSE	0.624093640467335	FALSE	S/T	S/T	0.996075	0.379	0.439	0.041	0.041
Q9UKE5	TRAF2 and NCK-interacting protein kinase	TNIK	P05114-T70	P05114	HMGN1	70	T	AEVANQETKEDLPAE	FALSE	FALSE	0.597034786446434	FALSE	S/T	S/T	0.841508	0.688	0.262	0.041	0.041
Q9UKE5	TRAF2 and NCK-interacting protein kinase	TNIK	P05114-T81	P05114	HMGN1	81	T	LPAENGETKTEESPA	FALSE	FALSE	0.6295188741548323	FALSE	S/T	S/T	0.927447	0.688	0.262	0.041	0.041
Q9UKE5	TRAF2 and NCK-interacting protein kinase	TNIK	P05120-T175	P05120	PAI2	175	T	KINSWVKTQTKGKIP	FALSE	FALSE	0.5524176849507071	FALSE	S/T	S/T	0.684237	0.572	0.246	0.041	0.041
Q9UKE5	TRAF2 and NCK-interacting protein kinase	TNIK	P05120-T177	P05120	PAI2	177	T	NSWVKTQTKGKIPNL	FALSE	FALSE	0.5543348981687044	FALSE	S/T	S/T	0.915259	0.572	0.246	0.041	0.041
Q9UKE5	TRAF2 and NCK-interacting protein kinase	TNIK	P05121-T219	P05121	PAI1	219	T	FHKSDGSTVSVPMMA	FALSE	FALSE	0.6000961116857019	FALSE	S/T	S/T	0.987804	0.497	0.26	0.041	0.041
Q9UKE5	TRAF2 and NCK-interacting protein kinase	TNIK	P05129-T155	P05129	KPCG	155	T	SLCGVDHTERRGRLQ	FALSE	FALSE	0.6235864759623552	TRUE	S/T	S/T	0.141671	0.674	0.435	0.0525	0.154
Q9UKE5	TRAF2 and NCK-interacting protein kinase	TNIK	P05129-T332	P05129	KPCG	332	T	PSPSPSPTDPKRCFF	FALSE	FALSE	0.6654004836566083	TRUE	S/T	S/T	0.349157	0.674	0.435	0.0525	0.154
Q9UKE5	TRAF2 and NCK-interacting protein kinase	TNIK	P05129-T510	P05129	KPCG	510	T	KENVFPGTTTRTFCG	FALSE	FALSE	0.7329189642706939	TRUE	S/T	S/T	0.851362	0.674	0.435	0.0525	0.154
Q9UKE5	TRAF2 and NCK-interacting protein kinase	TNIK	P05129-T511	P05129	KPCG	511	T	ENVFPGTTTRTFCGT	FALSE	FALSE	0.7369189642706939	TRUE	S/T	S/T	0.768186	0.674	0.435	0.0525	0.154
Q9UKE5	TRAF2 and NCK-interacting protein kinase	TNIK	P05129-T514	P05129	KPCG	514	T	FPGTTTRTFCGTPDY	FALSE	FALSE	0.7420628577368268	TRUE	S/T	S/T	0.966338	0.674	0.435	0.0525	0.154
Q9UKE5	TRAF2 and NCK-interacting protein kinase	TNIK	P05129-T518	P05129	KPCG	518	T	TTRTFCGTPDYIAPE	FALSE	FALSE	0.5411484786227909	TRUE	S/T	S/T	0.0433703	0.674	0.435	0.0525	0.154
Q9UKE5	TRAF2 and NCK-interacting protein kinase	TNIK	P05129-T655	P05129	KPCG	655	T	TRAAPALTPPDRLVL	FALSE	FALSE	0.5857219968920139	TRUE	S/T	S/T	0.0497523	0.674	0.435	0.0525	0.154
Q9UKE5	TRAF2 and NCK-interacting protein kinase	TNIK	P05129-T674	P05129	KPCG	674	T	QADFQGFTYVNPDFV	FALSE	FALSE	0.7311203974193664	TRUE	S/T	S/T	0.945134	0.674	0.435	0.0525	0.154
Q9UKE5	TRAF2 and NCK-interacting protein kinase	TNIK	P05129-Y195	P05129	KPCG	195	Y	PNGLSDPYVKLKLIP	FALSE	FALSE	0.6195245981518622	TRUE	S/T	Y	4.82748e-9	0.674	0.435	0.0525	0.154
Q9UKE5	TRAF2 and NCK-interacting protein kinase	TNIK	P05129-Y521	P05129	KPCG	521	Y	TFCGTPDYIAPEIIA	FALSE	FALSE	0.617991264818529	TRUE	S/T	Y	1.92288e-8	0.674	0.435	0.0525	0.154
Q9UKE5	TRAF2 and NCK-interacting protein kinase	TNIK	P05129-Y529	P05129	KPCG	529	Y	IAPEIIAYQPYGKSV	FALSE	FALSE	0.6057730108502749	TRUE	S/T	Y	2.06204e-10	0.674	0.435	0.0525	0.154
Q9UKE5	TRAF2 and NCK-interacting protein kinase	TNIK	P05141-T24	P05141	ADT2	24	T	VAAAISKTAVAPIER	FALSE	FALSE	0.5428284171830728	FALSE	S/T	S/T	0.747085	0.551	0.206	0.041	0.041
Q9UKE5	TRAF2 and NCK-interacting protein kinase	TNIK	P05141-T84	P05141	ADT2	84	T	NVIRYFPTQALNFAF	FALSE	FALSE	0.5309552708921923	FALSE	S/T	S/T	0.946649	0.551	0.206	0.041	0.041
Q9UKE5	TRAF2 and NCK-interacting protein kinase	TNIK	P05141-T197	P05141	ADT2	197	T	AYFGIYDTAKGMLPD	FALSE	FALSE	0.5418876230284698	FALSE	S/T	S/T	0.876383	0.551	0.206	0.041	0.041
Q9UKE5	TRAF2 and NCK-interacting protein kinase	TNIK	P05141-T233	P05141	ADT2	233	T	LTSYPFDTVRRRMMM	FALSE	FALSE	0.5591492495974533	FALSE	S/T	S/T	0.998205	0.551	0.206	0.041	0.041
Q9UKE5	TRAF2 and NCK-interacting protein kinase	TNIK	P05141-T247	P05141	ADT2	247	T	MQSGRKGTDIMYTGT	FALSE	FALSE	0.5185118283261333	FALSE	S/T	S/T	0.569648	0.551	0.206	0.041	0.041
Q9UKE5	TRAF2 and NCK-interacting protein kinase	TNIK	P05141-T252	P05141	ADT2	252	T	KGTDIMYTGTLDCWR	FALSE	FALSE	0.5437824827801683	FALSE	S/T	S/T	0.96906	0.551	0.206	0.041	0.041
Q9UKE5	TRAF2 and NCK-interacting protein kinase	TNIK	P05141-T254	P05141	ADT2	254	T	TDIMYTGTLDCWRKI	FALSE	FALSE	0.5553033492277728	FALSE	S/T	S/T	0.994152	0.551	0.206	0.041	0.041
Q9UKE5	TRAF2 and NCK-interacting protein kinase	TNIK	P05177-T267	P05177	CP1A2	267	T	FLWFLQKTVQEHYQD	FALSE	FALSE	0.5024837135767785	FALSE	S/T	S/T	0.878831	0.439	0.211	0.041	0.041
Q9UKE5	TRAF2 and NCK-interacting protein kinase	TNIK	P05177-T349	P05177	CP1A2	349	T	KIQKELDTVIGRERR	FALSE	FALSE	0.516904612840214	FALSE	S/T	S/T	0.987505	0.439	0.211	0.041	0.041
Q9UKE5	TRAF2 and NCK-interacting protein kinase	TNIK	P05177-T438	P05177	CP1A2	438	T	RFLTADGTAINKPLS	FALSE	FALSE	0.5029685162072147	FALSE	S/T	S/T	0.893701	0.439	0.211	0.041	0.041
Q9UKE5	TRAF2 and NCK-interacting protein kinase	TNIK	P05181-T69	P05181	CP2E1	69	T	QRFGPVFTLYVGSQR	FALSE	FALSE	0.5853321131295569	FALSE	S/T	S/T	0.993382	0.56	0.207	0.041	0.041
Q9UKE5	TRAF2 and NCK-interacting protein kinase	TNIK	P05181-T121	P05181	CP2E1	121	T	IIFNNGPTWKDIRRF	FALSE	FALSE	0.5519255944458913	FALSE	S/T	S/T	0.961713	0.56	0.207	0.041	0.041
Q9UKE5	TRAF2 and NCK-interacting protein kinase	TNIK	P05181-T131	P05181	CP2E1	131	T	DIRRFSLTTLRNYGM	FALSE	FALSE	0.5285852528048076	FALSE	S/T	S/T	0.614788	0.56	0.207	0.041	0.041
Q9UKE5	TRAF2 and NCK-interacting protein kinase	TNIK	P05181-T132	P05181	CP2E1	132	T	IRRFSLTTLRNYGMG	FALSE	FALSE	0.5883076056551004	FALSE	S/T	S/T	0.991146	0.56	0.207	0.041	0.041
Q9UKE5	TRAF2 and NCK-interacting protein kinase	TNIK	P05181-T376	P05181	CP2E1	376	T	PHEATRDTIFRGYLI	FALSE	FALSE	0.5853321131295569	FALSE	S/T	S/T	0.99331	0.56	0.207	0.041	0.041
Q9UKE5	TRAF2 and NCK-interacting protein kinase	TNIK	P05181-T387	P05181	CP2E1	387	T	GYLIPKGTVVVPTLD	FALSE	FALSE	0.568732992575858	FALSE	S/T	S/T	0.969292	0.56	0.207	0.041	0.041
Q9UKE5	TRAF2 and NCK-interacting protein kinase	TNIK	P05181-T432	P05181	CP2E1	432	T	DYFKPFSTGKRVCAG	FALSE	FALSE	0.5777618602121855	FALSE	S/T	S/T	0.988378	0.56	0.207	0.041	0.041
Q9UKE5	TRAF2 and NCK-interacting protein kinase	TNIK	P05187-T53	P05187	PPB1	53	T	KKLQPAQTAAKNLII	FALSE	FALSE	0.6136392956103253	FALSE	S/T	S/T	0.817136	0.386	0.364	0.041	0.041
Q9UKE5	TRAF2 and NCK-interacting protein kinase	TNIK	P05187-T117	P05187	PPB1	117	T	HVPDSGATATAYLCG	FALSE	FALSE	0.6155256899372477	FALSE	S/T	S/T	0.919734	0.386	0.364	0.041	0.041
Q9UKE5	TRAF2 and NCK-interacting protein kinase	TNIK	P05187-T367	P05187	PPB1	367	T	IERAGQLTSEEDTLS	FALSE	FALSE	0.5887394389870572	FALSE	S/T	S/T	0.442638	0.386	0.364	0.041	0.041
Q9UKE5	TRAF2 and NCK-interacting protein kinase	TNIK	P05187-T372	P05187	PPB1	372	T	QLTSEEDTLSLVTAD	FALSE	FALSE	0.6342557288660432	FALSE	S/T	S/T	0.976834	0.386	0.364	0.041	0.041
Q9UKE5	TRAF2 and NCK-interacting protein kinase	TNIK	P05187-T377	P05187	PPB1	377	T	EDTLSLVTADHSHVF	FALSE	FALSE	0.6155256899372477	FALSE	S/T	S/T	0.926494	0.386	0.364	0.041	0.041
Q9UKE5	TRAF2 and NCK-interacting protein kinase	TNIK	P05187-T411	P05187	PPB1	411	T	ARDRKAYTVLLYGNG	FALSE	FALSE	0.6319584263625236	FALSE	S/T	S/T	0.987307	0.386	0.364	0.041	0.041
Q9UKE5	TRAF2 and NCK-interacting protein kinase	TNIK	P05187-T453	P05187	PPB1	453	T	AVPLDEETHAGEDVA	FALSE	FALSE	0.6058538190682976	FALSE	S/T	S/T	0.87359	0.386	0.364	0.041	0.041
Q9UKE5	TRAF2 and NCK-interacting protein kinase	TNIK	P05198-S26	P05198	IF2A	26	S	VVMVNVRSIAEMGAY	FALSE	FALSE	0.5529739783430097	FALSE	S/T	S/T	0.0105745	0.704	0.406	0.041	0.041
Q9UKE5	TRAF2 and NCK-interacting protein kinase	TNIK	P05198-S58	P05198	IF2A	58	S	LSRRRIRSINKLIRI	FALSE	FALSE	0.5524006153346018	FALSE	S/T	S/T	0.0103276	0.704	0.406	0.041	0.041
Q9UKE5	TRAF2 and NCK-interacting protein kinase	TNIK	P05198-S110	P05198	IF2A	110	S	TKSKTVYSILRHVAE	FALSE	FALSE	0.5099496573842353	FALSE	S/T	S/T	0.0038274	0.704	0.406	0.041	0.041
Q9UKE5	TRAF2 and NCK-interacting protein kinase	TNIK	P05198-S161	P05198	IF2A	161	S	KHAVSDPSILDSLDL	FALSE	FALSE	0.5099496573842353	FALSE	S/T	S/T	0.0038412	0.704	0.406	0.041	0.041
Q9UKE5	TRAF2 and NCK-interacting protein kinase	TNIK	P05198-T185	P05198	IF2A	185	T	NNINRRLTPQAVKIR	FALSE	FALSE	0.5853308391035477	FALSE	S/T	S/T	0.0219386	0.704	0.406	0.041	0.041
Q9UKE5	TRAF2 and NCK-interacting protein kinase	TNIK	P05198-T245	P05198	IF2A	245	T	TTTTLERTEGLSVLS	FALSE	FALSE	0.6781009483737349	FALSE	S/T	S/T	0.0457221	0.704	0.406	0.041	0.041
Q9UKE5	TRAF2 and NCK-interacting protein kinase	TNIK	P05198-T279	P05198	IF2A	279	T	QMEPKVVTDTDETEL	FALSE	FALSE	0.8091969176971447	FALSE	S/T	S/T	0.418117	0.704	0.406	0.041	0.041
Q9UKE5	TRAF2 and NCK-interacting protein kinase	TNIK	P05198-T281	P05198	IF2A	281	T	EPKVVTDTDETELAR	FALSE	FALSE	0.7121260569994432	FALSE	S/T	S/T	0.30839	0.704	0.406	0.041	0.041
Q9UKE5	TRAF2 and NCK-interacting protein kinase	TNIK	P05198-T284	P05198	IF2A	284	T	VVTDTDETELARQME	FALSE	FALSE	0.6978314471799439	FALSE	S/T	S/T	0.0827457	0.704	0.406	0.041	0.041
Q9UKE5	TRAF2 and NCK-interacting protein kinase	TNIK	P05230-2-T45	P05230-2	FGF1-2	45	T	LRILPDGTVDGTRDR	FALSE	FALSE	0.8365913852145714	FALSE	S/T	S/T	0.993122	0.695	0.45	0.041	0.041
Q9UKE5	TRAF2 and NCK-interacting protein kinase	TNIK	P05231-T165	P05231	IL6	165	T	AKNLDAITTPDPTTN	FALSE	FALSE	0.6245374630291989	FALSE	S/T	S/T	0.745932	0.444	0.293	0.041	0.041
Q9UKE5	TRAF2 and NCK-interacting protein kinase	TNIK	P05305-T177	P05305	EDN1	177	T	SEEHLRQTRSETMRN	FALSE	FALSE	0.5535671438649903	FALSE	S/T	S/T	0.112004	0.567	0.298	0.041	0.041
Q9UKE5	TRAF2 and NCK-interacting protein kinase	TNIK	P05362-T211	P05362	ICAM1	211	T	SAPYQLQTFVLPATP	FALSE	FALSE	0.5832821759904641	FALSE	S/T	S/T	0.960499	0.479	0.274	0.041	0.041
Q9UKE5	TRAF2 and NCK-interacting protein kinase	TNIK	P05362-T527	P05362	ICAM1	527	T	GTPMKPNTQATPP__	FALSE	FALSE	0.531923676240117	FALSE	S/T	S/T	0.490734	0.479	0.274	0.041	0.041
Q9UKE5	TRAF2 and NCK-interacting protein kinase	TNIK	P05386-T84	P05386	RLA1	84	T	AGGPAPSTAAAPAEE	FALSE	FALSE	0.681842363264399	FALSE	S/T	S/T	0.68525	0.476	0.334	0.041	0.041
Q9UKE5	TRAF2 and NCK-interacting protein kinase	TNIK	P05388-T8	P05388	RLA0	8	T	MPREDRATWKSNYFL	FALSE	FALSE	0.7668432733170096	FALSE	S/T	S/T	0.788123	0.713	0.304	0.041	0.041
Q9UKE5	TRAF2 and NCK-interacting protein kinase	TNIK	P05388-T59	P05388	RLA0	59	T	VVLMGKNTMMRKAIR	FALSE	FALSE	0.7836302938879655	FALSE	S/T	S/T	0.998419	0.713	0.304	0.041	0.041
Q9UKE5	TRAF2 and NCK-interacting protein kinase	TNIK	P05388-T122	P05388	RLA0	122	T	AIAPCEVTVPAQNTG	FALSE	FALSE	0.7754046688484598	FALSE	S/T	S/T	0.99037	0.713	0.304	0.041	0.041
Q9UKE5	TRAF2 and NCK-interacting protein kinase	TNIK	P05388-T128	P05388	RLA0	128	T	VTVPAQNTGLGPEKT	FALSE	FALSE	0.7797871721188134	FALSE	S/T	S/T	0.986086	0.713	0.304	0.041	0.041
Q9UKE5	TRAF2 and NCK-interacting protein kinase	TNIK	P05388-T135	P05388	RLA0	135	T	TGLGPEKTSFFQALG	FALSE	FALSE	0.7317325305263134	FALSE	S/T	S/T	0.412262	0.713	0.304	0.041	0.041
Q9UKE5	TRAF2 and NCK-interacting protein kinase	TNIK	P05388-T144	P05388	RLA0	144	T	FFQALGITTKISRGT	FALSE	FALSE	0.7647578969805205	FALSE	S/T	S/T	0.742375	0.713	0.304	0.041	0.041
Q9UKE5	TRAF2 and NCK-interacting protein kinase	TNIK	P05388-T151	P05388	RLA0	151	T	TTKISRGTIEILSDV	FALSE	FALSE	0.7792170786608695	FALSE	S/T	S/T	0.987777	0.713	0.304	0.041	0.041
Q9UKE5	TRAF2 and NCK-interacting protein kinase	TNIK	P05388-T285	P05388	RLA0	285	T	AAPVAAATTAAPAAA	FALSE	FALSE	0.7658849399836763	FALSE	S/T	S/T	0.78523	0.713	0.304	0.041	0.041
Q9UKE5	TRAF2 and NCK-interacting protein kinase	TNIK	P05388-T286	P05388	RLA0	286	T	APVAAATTAAPAAAA	FALSE	FALSE	0.7704580086868597	FALSE	S/T	S/T	0.878028	0.713	0.304	0.041	0.041
Q9UKE5	TRAF2 and NCK-interacting protein kinase	TNIK	P05408-T137	P05408	7B2	137	T	CLENTPDTAEFSREF	FALSE	FALSE	0.6186711003438995	FALSE	S/T	S/T	0.820809	0.417	0.331	0.041	0.041
Q9UKE5	TRAF2 and NCK-interacting protein kinase	TNIK	P05412-T2	P05412	JUN	2	T	______MTAKMETTF	FALSE	FALSE	0.701914716482701	FALSE	S/T	S/T	0.808046	0.673	0.283	0.041	0.1135
Q9UKE5	TRAF2 and NCK-interacting protein kinase	TNIK	P05412-T8	P05412	JUN	8	T	MTAKMETTFYDDALN	FALSE	FALSE	0.7340679030516685	FALSE	S/T	S/T	0.94773	0.673	0.283	0.041	0.1135
Q9UKE5	TRAF2 and NCK-interacting protein kinase	TNIK	P05412-T62	P05412	JUN	62	T	AKNSDLLTSPDVGLL	FALSE	FALSE	0.6834455211284907	FALSE	S/T	S/T	0.519941	0.673	0.283	0.041	0.1135
Q9UKE5	TRAF2 and NCK-interacting protein kinase	TNIK	P05412-T89	P05412	JUN	89	T	QSSNGHITTTPTPTQ	FALSE	FALSE	0.6908309814052127	FALSE	S/T	S/T	0.688142	0.673	0.283	0.041	0.1135
Q9UKE5	TRAF2 and NCK-interacting protein kinase	TNIK	P05412-T90	P05412	JUN	90	T	SSNGHITTTPTPTQF	FALSE	FALSE	0.6894641031486061	FALSE	S/T	S/T	0.637169	0.673	0.283	0.041	0.1135
Q9UKE5	TRAF2 and NCK-interacting protein kinase	TNIK	P05412-T95	P05412	JUN	95	T	ITTTPTPTQFLCPKN	FALSE	FALSE	0.6908309814052127	FALSE	S/T	S/T	0.692135	0.673	0.283	0.041	0.1135
Q9UKE5	TRAF2 and NCK-interacting protein kinase	TNIK	P05412-T231	P05412	JUN	231	T	ALKEEPQTVPEMPGE	FALSE	FALSE	0.7363676003762613	FALSE	S/T	S/T	0.97642	0.673	0.283	0.041	0.1135
Q9UKE5	TRAF2 and NCK-interacting protein kinase	TNIK	P05412-T286	P05412	JUN	286	T	RLEEKVKTLKAQNSE	FALSE	FALSE	0.7483680247674012	FALSE	S/T	S/T	0.987364	0.673	0.283	0.041	0.1135
Q9UKE5	TRAF2 and NCK-interacting protein kinase	TNIK	P05413-T8	P05413	FABPH	8	T	MVDAFLGTWKLVDSK	FALSE	FALSE	0.5327853870045091	FALSE	S/T	S/T	0.90353000000000006	0.592	0.212	0.041	0.041
Q9UKE5	TRAF2 and NCK-interacting protein kinase	TNIK	P05413-T40	P05413	FABPH	40	T	VASMTKPTTIIEKNG	FALSE	FALSE	0.5281497327419494	FALSE	S/T	S/T	0.659312	0.592	0.212	0.041	0.041
Q9UKE5	TRAF2 and NCK-interacting protein kinase	TNIK	P05413-T41	P05413	FABPH	41	T	ASMTKPTTIIEKNGD	FALSE	FALSE	0.5310600685438062	FALSE	S/T	S/T	0.992863	0.592	0.212	0.041	0.041
Q9UKE5	TRAF2 and NCK-interacting protein kinase	TNIK	P05413-T117	P05413	FABPH	117	T	IDGKLILTLTHGTAV	FALSE	FALSE	0.5361130203893107	FALSE	S/T	S/T	0.99507	0.592	0.212	0.041	0.041
Q9UKE5	TRAF2 and NCK-interacting protein kinase	TNIK	P05455-T302	P05455	LA	302	T	QLRNKEVTWEVLEGE	FALSE	FALSE	0.5005048683844352	FALSE	S/T	S/T	0.758475	0.601	0.171	0.041	0.041
Q9UKE5	TRAF2 and NCK-interacting protein kinase	TNIK	P05455-T379	P05455	LA	379	T	EHDENGATGPVKRAR	FALSE	FALSE	0.5344585176327653	FALSE	S/T	S/T	0.978882	0.601	0.171	0.041	0.041
Q9UKE5	TRAF2 and NCK-interacting protein kinase	TNIK	P05546-T64	P05546	HEP2	64	T	ADFHKENTVTNDWIP	FALSE	FALSE	0.6437395587629909	FALSE	S/T	S/T	0.964808	0.516	0.286	0.041	0.041
Q9UKE5	TRAF2 and NCK-interacting protein kinase	TNIK	P05546-T66	P05546	HEP2	66	T	FHKENTVTNDWIPEG	FALSE	FALSE	0.6497792497211796	FALSE	S/T	S/T	0.737326	0.516	0.286	0.041	0.041
Q9UKE5	TRAF2 and NCK-interacting protein kinase	TNIK	P05549-T224	P05549	AP2A	224	T	RLSLLSSTSKYKVTV	FALSE	FALSE	0.5235179729097846	FALSE	S/T	S/T	0.566997	0.564	0.232	0.041	0.041
Q9UKE5	TRAF2 and NCK-interacting protein kinase	TNIK	P05556-T96	P05556	ITB1	96	T	IKKNKNVTNRSKGTA	FALSE	FALSE	0.6361328060600514	FALSE	S/T	S/T	0.938716	0.524	0.32	0.041	0.041
Q9UKE5	TRAF2 and NCK-interacting protein kinase	TNIK	P05556-T130	P05556	ITB1	130	T	LRSGEPQTFTLKFKR	FALSE	FALSE	0.6420471725324394	FALSE	S/T	S/T	0.979716	0.524	0.32	0.041	0.041
Q9UKE5	TRAF2 and NCK-interacting protein kinase	TNIK	P05556-T226	P05556	ITB1	226	T	YKNVLSLTNKGEVFN	FALSE	FALSE	0.6365122218501397	FALSE	S/T	S/T	0.953085	0.524	0.32	0.041	0.041
Q9UKE5	TRAF2 and NCK-interacting protein kinase	TNIK	P05556-T271	P05556	ITB1	271	T	LIGWRNVTRLLVFST	FALSE	FALSE	0.6316815516158768	FALSE	S/T	S/T	0.350032	0.524	0.32	0.041	0.041
Q9UKE5	TRAF2 and NCK-interacting protein kinase	TNIK	P05556-T544	P05556	ITB1	544	T	VCRKRDNTNEIYSGK	FALSE	FALSE	0.6418315048204416	FALSE	S/T	S/T	0.808258	0.524	0.32	0.041	0.041
Q9UKE5	TRAF2 and NCK-interacting protein kinase	TNIK	P05556-T777	P05556	ITB1	777	T	KMNAKWDTGENPIYK	FALSE	FALSE	0.6407625875583076	FALSE	S/T	S/T	0.975368	0.524	0.32	0.041	0.041
Q9UKE5	TRAF2 and NCK-interacting protein kinase	TNIK	P05556-T788	P05556	ITB1	788	T	PIYKSAVTTVVNPKY	FALSE	FALSE	0.6654404259967257	FALSE	S/T	S/T	0.616792	0.524	0.32	0.041	0.041
Q9UKE5	TRAF2 and NCK-interacting protein kinase	TNIK	P05556-T789	P05556	ITB1	789	T	IYKSAVTTVVNPKYE	FALSE	FALSE	0.6454636334377892	FALSE	S/T	S/T	0.98454	0.524	0.32	0.041	0.041
Q9UKE5	TRAF2 and NCK-interacting protein kinase	TNIK	P05771-T17	P05771	KPCB	17	T	PSEGEESTVRFARKG	FALSE	FALSE	0.7618434034557577	TRUE	S/T	S/T	0.973538	0.784	0.431	0.041	0.041
Q9UKE5	TRAF2 and NCK-interacting protein kinase	TNIK	P05771-T40	P05771	KPCB	40	T	EVKNHKFTARFFKQP	FALSE	FALSE	0.6482799617610236	TRUE	S/T	S/T	0.751486	0.784	0.431	0.041	0.041
Q9UKE5	TRAF2 and NCK-interacting protein kinase	TNIK	P05771-T48	P05771	KPCB	48	T	ARFFKQPTFCSHCTD	FALSE	FALSE	0.7466112181523653	TRUE	S/T	S/T	0.946574	0.784	0.431	0.041	0.041
Q9UKE5	TRAF2 and NCK-interacting protein kinase	TNIK	P05771-T113	P05771	KPCB	113	T	IHTYSSPTFCDHCGS	FALSE	FALSE	0.7598434034557577	TRUE	S/T	S/T	0.984344	0.784	0.431	0.041	0.041
Q9UKE5	TRAF2 and NCK-interacting protein kinase	TNIK	P05771-T134	P05771	KPCB	134	T	HQGMKCDTCMMNVHK	FALSE	FALSE	0.6885913055242787	TRUE	S/T	S/T	0.889024	0.784	0.431	0.041	0.041
Q9UKE5	TRAF2 and NCK-interacting protein kinase	TNIK	P05771-T226	P05771	KPCB	226	T	LNPEWNETFRFQLKE	FALSE	FALSE	0.7618434034557577	TRUE	S/T	S/T	0.974185	0.784	0.431	0.041	0.041
Q9UKE5	TRAF2 and NCK-interacting protein kinase	TNIK	P05771-T314	P05771	KPCB	314	T	RAKISQGTKVPEEKT	FALSE	FALSE	0.6457234758567548	TRUE	S/T	S/T	0.856476	0.784	0.431	0.041	0.041
Q9UKE5	TRAF2 and NCK-interacting protein kinase	TNIK	P05771-T364	P05771	KPCB	364	T	MLSERKGTDELYAVK	FALSE	FALSE	0.6470996415816065	TRUE	S/T	S/T	0.370618	0.784	0.431	0.041	0.041
Q9UKE5	TRAF2 and NCK-interacting protein kinase	TNIK	P05771-T497	P05771	KPCB	497	T	ENIWDGVTTKTFCGT	FALSE	FALSE	0.6528327451019317	TRUE	S/T	S/T	0.785012	0.784	0.431	0.041	0.041
Q9UKE5	TRAF2 and NCK-interacting protein kinase	TNIK	P05771-T498	P05771	KPCB	498	T	NIWDGVTTKTFCGTP	FALSE	FALSE	0.7384076323557097	TRUE	S/T	S/T	0.934009	0.784	0.431	0.041	0.041
Q9UKE5	TRAF2 and NCK-interacting protein kinase	TNIK	P05771-T500	P05771	KPCB	500	T	WDGVTTKTFCGTPDY	FALSE	FALSE	0.7554907028712494	TRUE	S/T	S/T	0.955158	0.784	0.431	0.041	0.041
Q9UKE5	TRAF2 and NCK-interacting protein kinase	TNIK	P05771-T644	P05771	KPCB	644	T	QPVELTPTDKLFIMN	FALSE	FALSE	0.6599921559481065	TRUE	S/T	S/T	0.506894	0.784	0.431	0.041	0.041
Q9UKE5	TRAF2 and NCK-interacting protein kinase	TNIK	P05771-2-T634	P05771-2	KPCB-2	634	T	ENFDRFFTRHPPVLT	FALSE	FALSE	0.6259321243674959	TRUE	S/T	S/T	0.312824	0.784	0.431	0.041	0.041
Q9UKE5	TRAF2 and NCK-interacting protein kinase	TNIK	P05783-S15	P05783	K1C18	15	S	TFSTNYRSLGSVQAP	FALSE	FALSE	0.5012115179501644	FALSE	S/T	S/T	0.00888449	0.682	0.33	0.041	0.041
Q9UKE5	TRAF2 and NCK-interacting protein kinase	TNIK	P05783-S34	P05783	K1C18	34	S	RPVSSAASVYAGAGG	FALSE	FALSE	0.5127632468304675	FALSE	S/T	S/T	0.0148587	0.682	0.33	0.041	0.041
Q9UKE5	TRAF2 and NCK-interacting protein kinase	TNIK	P05783-S42	P05783	K1C18	42	S	VYAGAGGSGSRISVS	FALSE	FALSE	0.527111820562364	FALSE	S/T	S/T	0.0188731	0.682	0.33	0.041	0.041
Q9UKE5	TRAF2 and NCK-interacting protein kinase	TNIK	P05783-S53	P05783	K1C18	53	S	ISVSRSTSFRGGMGS	FALSE	FALSE	0.5016491151196347	FALSE	S/T	S/T	0.00768428	0.682	0.33	0.041	0.041
Q9UKE5	TRAF2 and NCK-interacting protein kinase	TNIK	P05783-S60	P05783	K1C18	60	S	SFRGGMGSGGLATGI	FALSE	FALSE	0.5423649499456789	FALSE	S/T	S/T	0.0210502	0.682	0.33	0.041	0.041
Q9UKE5	TRAF2 and NCK-interacting protein kinase	TNIK	P05783-S86	P05783	K1C18	86	S	NEKETMQSLNDRLAS	FALSE	FALSE	0.639154327137931	FALSE	S/T	S/T	0.0616515	0.682	0.33	0.041	0.041
Q9UKE5	TRAF2 and NCK-interacting protein kinase	TNIK	P05783-S100	P05783	K1C18	100	S	SYLDRVRSLETENRR	FALSE	FALSE	0.5197655512452943	FALSE	S/T	S/T	0.0242787	0.682	0.33	0.041	0.041
Q9UKE5	TRAF2 and NCK-interacting protein kinase	TNIK	P05783-S177	P05783	K1C18	177	S	TELAMRQSVENDIHG	FALSE	FALSE	0.5177951053233484	FALSE	S/T	S/T	0.0158535	0.682	0.33	0.041	0.041
Q9UKE5	TRAF2 and NCK-interacting protein kinase	TNIK	P05783-S305	P05783	K1C18	305	S	ELRRTVQSLEIDLDS	FALSE	FALSE	0.6139154558169866	FALSE	S/T	S/T	0.0381232	0.682	0.33	0.041	0.041
Q9UKE5	TRAF2 and NCK-interacting protein kinase	TNIK	P05783-S312	P05783	K1C18	312	S	SLEIDLDSMRNLKAS	FALSE	FALSE	0.6229184258664076	FALSE	S/T	S/T	0.0585722	0.682	0.33	0.041	0.041
Q9UKE5	TRAF2 and NCK-interacting protein kinase	TNIK	P05783-S319	P05783	K1C18	319	S	SMRNLKASLENSLRE	FALSE	FALSE	0.5368683842891134	FALSE	S/T	S/T	0.0219345	0.682	0.33	0.041	0.041
Q9UKE5	TRAF2 and NCK-interacting protein kinase	TNIK	P05783-S323	P05783	K1C18	323	S	LKASLENSLREVEAR	FALSE	FALSE	0.5187365056021408	FALSE	S/T	S/T	0.0244803	0.682	0.33	0.041	0.041
Q9UKE5	TRAF2 and NCK-interacting protein kinase	TNIK	P05783-S401	P05783	K1C18	401	S	DALDSSNSMQTIQKT	FALSE	FALSE	0.524701665752198	FALSE	S/T	S/T	0.0251846	0.682	0.33	0.041	0.041
Q9UKE5	TRAF2 and NCK-interacting protein kinase	TNIK	P05783-T4	P05783	K1C18	4	T	____MSFTTRSTFST	FALSE	FALSE	0.8025503252275097	FALSE	S/T	S/T	0.940122	0.682	0.33	0.041	0.041
Q9UKE5	TRAF2 and NCK-interacting protein kinase	TNIK	P05783-T5	P05783	K1C18	5	T	___MSFTTRSTFSTN	FALSE	FALSE	0.7986874336164875	FALSE	S/T	S/T	0.818155	0.682	0.33	0.041	0.041
Q9UKE5	TRAF2 and NCK-interacting protein kinase	TNIK	P05783-T8	P05783	K1C18	8	T	MSFTTRSTFSTNYRS	FALSE	FALSE	0.8057408954855032	FALSE	S/T	S/T	0.988275	0.682	0.33	0.041	0.041
Q9UKE5	TRAF2 and NCK-interacting protein kinase	TNIK	P05783-T11	P05783	K1C18	11	T	TTRSTFSTNYRSLGS	FALSE	FALSE	0.7931518206380326	FALSE	S/T	S/T	0.99392	0.682	0.33	0.041	0.041
Q9UKE5	TRAF2 and NCK-interacting protein kinase	TNIK	P05783-T52	P05783	K1C18	52	T	RISVSRSTSFRGGMG	FALSE	FALSE	0.7983541002831541	FALSE	S/T	S/T	0.841735	0.682	0.33	0.041	0.041
Q9UKE5	TRAF2 and NCK-interacting protein kinase	TNIK	P05783-T65	P05783	K1C18	65	T	MGSGGLATGIAGGLA	FALSE	FALSE	0.8037398879875509	FALSE	S/T	S/T	0.996685	0.682	0.33	0.041	0.041
Q9UKE5	TRAF2 and NCK-interacting protein kinase	TNIK	P05783-T83	P05783	K1C18	83	T	GIQNEKETMQSLNDR	FALSE	FALSE	0.7887161866539062	FALSE	S/T	S/T	0.999115	0.682	0.33	0.041	0.041
Q9UKE5	TRAF2 and NCK-interacting protein kinase	TNIK	P05783-T192	P05783	K1C18	192	T	LRKVIDDTNITRLQL	FALSE	FALSE	0.7984212246431459	FALSE	S/T	S/T	0.994471	0.682	0.33	0.041	0.041
Q9UKE5	TRAF2 and NCK-interacting protein kinase	TNIK	P05783-T195	P05783	K1C18	195	T	VIDDTNITRLQLETE	FALSE	FALSE	0.7952593413125449	FALSE	S/T	S/T	0.751178	0.682	0.33	0.041	0.041
Q9UKE5	TRAF2 and NCK-interacting protein kinase	TNIK	P05783-T201	P05783	K1C18	201	T	ITRLQLETEIEALKE	FALSE	FALSE	0.7932810515019971	FALSE	S/T	S/T	0.728691	0.682	0.33	0.041	0.041
Q9UKE5	TRAF2 and NCK-interacting protein kinase	TNIK	P05783-T302	P05783	K1C18	302	T	TLTELRRTVQSLEID	FALSE	FALSE	0.802184226738168	FALSE	S/T	S/T	0.992	0.682	0.33	0.041	0.041
Q9UKE5	TRAF2 and NCK-interacting protein kinase	TNIK	P05783-T379	P05783	K1C18	379	T	KLEAEIATYRRLLED	FALSE	FALSE	0.8080967032291615	FALSE	S/T	S/T	0.98588	0.682	0.33	0.041	0.041
Q9UKE5	TRAF2 and NCK-interacting protein kinase	TNIK	P05783-T404	P05783	K1C18	404	T	DSSNSMQTIQKTTTR	FALSE	FALSE	0.7895666999445532	FALSE	S/T	S/T	0.999531	0.682	0.33	0.041	0.041
Q9UKE5	TRAF2 and NCK-interacting protein kinase	TNIK	P05783-T408	P05783	K1C18	408	T	SMQTIQKTTTRRIVD	FALSE	FALSE	0.7949541002831542	FALSE	S/T	S/T	0.809375	0.682	0.33	0.041	0.041
Q9UKE5	TRAF2 and NCK-interacting protein kinase	TNIK	P05783-T409	P05783	K1C18	409	T	MQTIQKTTTRRIVDG	FALSE	FALSE	0.8022244825967212	FALSE	S/T	S/T	0.92254100000000006	0.682	0.33	0.041	0.041
Q9UKE5	TRAF2 and NCK-interacting protein kinase	TNIK	P05783-T422	P05783	K1C18	422	T	DGKVVSETNDTKVLR	FALSE	FALSE	0.8081323127808999	FALSE	S/T	S/T	0.982756	0.682	0.33	0.041	0.041
Q9UKE5	TRAF2 and NCK-interacting protein kinase	TNIK	P05783-T425	P05783	K1C18	425	T	VVSETNDTKVLRH__	FALSE	FALSE	0.8017618190064266	FALSE	S/T	S/T	0.99021	0.682	0.33	0.041	0.041
Q9UKE5	TRAF2 and NCK-interacting protein kinase	TNIK	P05787-S58	P05787	K2C8	58	S	GGGYGGASGMGGITA	FALSE	FALSE	0.5183322621679886	FALSE	S/T	S/T	0.0585605	0.741	0.282	0.041	0.041
Q9UKE5	TRAF2 and NCK-interacting protein kinase	TNIK	P05787-S71	P05787	K2C8	71	S	TAVTVNQSLLSPLVL	FALSE	FALSE	0.5201743808137624	FALSE	S/T	S/T	0.0438798	0.741	0.282	0.041	0.041
Q9UKE5	TRAF2 and NCK-interacting protein kinase	TNIK	P05787-S104	P05787	K2C8	104	S	TLNNKFASFIDKVRF	FALSE	FALSE	0.5704549863014702	FALSE	S/T	S/T	0.140487	0.741	0.282	0.041	0.041
Q9UKE5	TRAF2 and NCK-interacting protein kinase	TNIK	P05787-S247	P05787	K2C8	247	S	SDTSVVLSMDNSRSL	FALSE	FALSE	0.5185035199386676	FALSE	S/T	S/T	0.0651128	0.741	0.282	0.041	0.041
Q9UKE5	TRAF2 and NCK-interacting protein kinase	TNIK	P05787-S258	P05787	K2C8	258	S	SRSLDMDSIIAEVKA	FALSE	FALSE	0.5742950840248124	FALSE	S/T	S/T	0.106233	0.741	0.282	0.041	0.041
Q9UKE5	TRAF2 and NCK-interacting protein kinase	TNIK	P05787-S280	P05787	K2C8	280	S	RSRAEAESMYQIKYE	FALSE	FALSE	0.5084968943959327	FALSE	S/T	S/T	0.0421056	0.741	0.282	0.041	0.041
Q9UKE5	TRAF2 and NCK-interacting protein kinase	TNIK	P05787-S291	P05787	K2C8	291	S	IKYEELQSLAGKHGD	FALSE	FALSE	0.5222680542867673	FALSE	S/T	S/T	0.0459036	0.741	0.282	0.041	0.041
Q9UKE5	TRAF2 and NCK-interacting protein kinase	TNIK	P05787-S410	P05787	K2C8	410	S	ESGMQNMSIHTKTTS	FALSE	FALSE	0.522109638692332	FALSE	S/T	S/T	0.0474576	0.741	0.282	0.041	0.041
Q9UKE5	TRAF2 and NCK-interacting protein kinase	TNIK	P05787-T6	P05787	K2C8	6	T	__MSIRVTQKSYKVS	FALSE	FALSE	0.7145012393959014	FALSE	S/T	S/T	0.94529	0.741	0.282	0.041	0.041
Q9UKE5	TRAF2 and NCK-interacting protein kinase	TNIK	P05787-T14	P05787	K2C8	14	T	QKSYKVSTSGPRAFS	FALSE	FALSE	0.7147485852199239	FALSE	S/T	S/T	0.966425	0.741	0.282	0.041	0.041
Q9UKE5	TRAF2 and NCK-interacting protein kinase	TNIK	P05787-T26	P05787	K2C8	26	T	AFSSRSYTSGPGSRI	FALSE	FALSE	0.7052742622580271	FALSE	S/T	S/T	0.866949	0.741	0.282	0.041	0.041
Q9UKE5	TRAF2 and NCK-interacting protein kinase	TNIK	P05787-T64	P05787	K2C8	64	T	ASGMGGITAVTVNQS	FALSE	FALSE	0.7261977694480648	FALSE	S/T	S/T	0.984154	0.741	0.282	0.041	0.041
Q9UKE5	TRAF2 and NCK-interacting protein kinase	TNIK	P05787-T67	P05787	K2C8	67	T	MGGITAVTVNQSLLS	FALSE	FALSE	0.7374148674978113	FALSE	S/T	S/T	0.998622	0.741	0.282	0.041	0.041
Q9UKE5	TRAF2 and NCK-interacting protein kinase	TNIK	P05787-T89	P05787	K2C8	89	T	PNIQAVRTQEKEQIK	FALSE	FALSE	0.7152340378797869	FALSE	S/T	S/T	0.949884	0.741	0.282	0.041	0.041
Q9UKE5	TRAF2 and NCK-interacting protein kinase	TNIK	P05787-T97	P05787	K2C8	97	T	QEKEQIKTLNNKFAS	FALSE	FALSE	0.7351318484748637	FALSE	S/T	S/T	0.999622	0.741	0.282	0.041	0.041
Q9UKE5	TRAF2 and NCK-interacting protein kinase	TNIK	P05787-T131	P05787	K2C8	131	T	SLLQQQKTARSNMDN	FALSE	FALSE	0.7143241543428813	FALSE	S/T	S/T	0.975562	0.741	0.282	0.041	0.041
Q9UKE5	TRAF2 and NCK-interacting protein kinase	TNIK	P05787-T187	P05787	K2C8	187	T	EDEINKRTEMENEFV	FALSE	FALSE	0.6525581588112936	FALSE	S/T	S/T	0.394014	0.741	0.282	0.041	0.041
Q9UKE5	TRAF2 and NCK-interacting protein kinase	TNIK	P05787-T218	P05787	K2C8	218	T	ESRLEGLTDEINFLR	FALSE	FALSE	0.7104762478777333	FALSE	S/T	S/T	0.93483	0.741	0.282	0.041	0.041
Q9UKE5	TRAF2 and NCK-interacting protein kinase	TNIK	P05787-T242	P05787	K2C8	242	T	LQSQISDTSVVLSMD	FALSE	FALSE	0.7063257707201317	FALSE	S/T	S/T	0.873351	0.741	0.282	0.041	0.041
Q9UKE5	TRAF2 and NCK-interacting protein kinase	TNIK	P05787-T303	P05787	K2C8	303	T	HGDDLRRTKTEISEM	FALSE	FALSE	0.7122541496116304	FALSE	S/T	S/T	0.954646	0.741	0.282	0.041	0.041
Q9UKE5	TRAF2 and NCK-interacting protein kinase	TNIK	P05787-T305	P05787	K2C8	305	T	DDLRRTKTEISEMNR	FALSE	FALSE	0.6797652152916508	FALSE	S/T	S/T	0.599294	0.741	0.282	0.041	0.041
Q9UKE5	TRAF2 and NCK-interacting protein kinase	TNIK	P05787-T413	P05787	K2C8	413	T	MQNMSIHTKTTSGYA	FALSE	FALSE	0.7297900350689127	FALSE	S/T	S/T	0.988941	0.741	0.282	0.041	0.041
Q9UKE5	TRAF2 and NCK-interacting protein kinase	TNIK	P05787-T415	P05787	K2C8	415	T	NMSIHTKTTSGYAGG	FALSE	FALSE	0.7046691786039855	FALSE	S/T	S/T	0.89886	0.741	0.282	0.041	0.041
Q9UKE5	TRAF2 and NCK-interacting protein kinase	TNIK	P05787-T416	P05787	K2C8	416	T	MSIHTKTTSGYAGGL	FALSE	FALSE	0.6959998485807586	FALSE	S/T	S/T	0.857806	0.741	0.282	0.041	0.041
Q9UKE5	TRAF2 and NCK-interacting protein kinase	TNIK	P05787-T431	P05787	K2C8	431	T	SSAYGGLTSPGLSYS	FALSE	FALSE	0.7108103952816922	FALSE	S/T	S/T	0.930138	0.741	0.282	0.041	0.041
Q9UKE5	TRAF2 and NCK-interacting protein kinase	TNIK	P05787-T455	P05787	K2C8	455	T	GSSSFSRTSSSRAVV	FALSE	FALSE	0.6940930541440015	FALSE	S/T	S/T	0.719291	0.741	0.282	0.041	0.041
Q9UKE5	TRAF2 and NCK-interacting protein kinase	TNIK	P05787-T468	P05787	K2C8	468	T	VVVKKIETRDGKLVS	FALSE	FALSE	0.7046691786039855	FALSE	S/T	S/T	0.897821	0.741	0.282	0.041	0.041
Q9UKE5	TRAF2 and NCK-interacting protein kinase	TNIK	P05813-T15	P05813	CRBA1	15	T	QELETLPTTKMAQTN	FALSE	FALSE	0.530526217754516	FALSE	S/T	S/T	0.434765	0.613	0.257	0.041	0.041
Q9UKE5	TRAF2 and NCK-interacting protein kinase	TNIK	P05813-T127	P05813	CRBA1	127	T	NHKESKMTIFEKENF	FALSE	FALSE	0.581002257732344	FALSE	S/T	S/T	0.992869	0.613	0.257	0.041	0.041
Q9UKE5	TRAF2 and NCK-interacting protein kinase	TNIK	P05813-T204	P05813	CRBA1	204	T	EWGSHAQTSQIQSIR	FALSE	FALSE	0.5196599603521327	FALSE	S/T	S/T	0.492027	0.613	0.257	0.041	0.041
Q9UKE5	TRAF2 and NCK-interacting protein kinase	TNIK	P06127-T421	P06127	CD5	421	T	QRQWIGPTGMNQNMS	FALSE	FALSE	0.6153919013283919	FALSE	S/T	S/T	0.967054	0.327	0.315	0.041	0.041
Q9UKE5	TRAF2 and NCK-interacting protein kinase	TNIK	P06127-T434	P06127	CD5	434	T	MSFHRNHTATVRSHA	FALSE	FALSE	0.5944662839804429	FALSE	S/T	S/T	0.670069	0.327	0.315	0.041	0.041
Q9UKE5	TRAF2 and NCK-interacting protein kinase	TNIK	P06127-T436	P06127	CD5	436	T	FHRNHTATVRSHAEN	FALSE	FALSE	0.6153919013283919	FALSE	S/T	S/T	0.965751	0.327	0.315	0.041	0.041
Q9UKE5	TRAF2 and NCK-interacting protein kinase	TNIK	P06127-T445	P06127	CD5	445	T	RSHAENPTASHVDNE	FALSE	FALSE	0.5938820093039441	FALSE	S/T	S/T	0.643463	0.327	0.315	0.041	0.041
Q9UKE5	TRAF2 and NCK-interacting protein kinase	TNIK	P06213-T68	P06213	INSR	68	T	QILLMFKTRPEDFRD	FALSE	FALSE	0.5140215039012043	TRUE	S/T	S/T	0.493496	0.568	0.469	0.041	0.041
Q9UKE5	TRAF2 and NCK-interacting protein kinase	TNIK	P06213-T85	P06213	INSR	85	T	FPKLIMITDYLLLFR	FALSE	FALSE	0.516542722591579	TRUE	S/T	S/T	0.432791	0.568	0.469	0.041	0.041
Q9UKE5	TRAF2 and NCK-interacting protein kinase	TNIK	P06213-T361	P06213	INSR	361	T	AQELRGCTVINGSLI	FALSE	FALSE	0.612226218876449	TRUE	S/T	S/T	0.988208	0.568	0.469	0.041	0.041
Q9UKE5	TRAF2 and NCK-interacting protein kinase	TNIK	P06213-T447	P06213	INSR	447	T	DWSKHNLTITQGKLF	FALSE	FALSE	0.6285131023955939	TRUE	S/T	S/T	0.995649	0.568	0.469	0.041	0.041
Q9UKE5	TRAF2 and NCK-interacting protein kinase	TNIK	P06213-T731	P06213	INSR	731	T	EESSFRKTFEDYLHN	FALSE	FALSE	0.543362893047055	TRUE	S/T	S/T	0.846323	0.568	0.469	0.041	0.041
Q9UKE5	TRAF2 and NCK-interacting protein kinase	TNIK	P06213-T940	P06213	INSR	940	T	NGSWTEPTYFYVTDY	FALSE	FALSE	0.5421923498928911	TRUE	S/T	S/T	0.785497	0.568	0.469	0.041	0.041
Q9UKE5	TRAF2 and NCK-interacting protein kinase	TNIK	P06213-T1187	P06213	INSR	1187	T	MTRDIYETDYYRKGG	FALSE	FALSE	0.5336043947108179	TRUE	S/T	S/T	0.653815	0.568	0.469	0.041	0.041
Q9UKE5	TRAF2 and NCK-interacting protein kinase	TNIK	P06213-T1362	P06213	INSR	1362	T	YEEHIPYTHMNGGKK	FALSE	FALSE	0.537232172488596	TRUE	S/T	S/T	0.710831	0.568	0.469	0.041	0.041
Q9UKE5	TRAF2 and NCK-interacting protein kinase	TNIK	P06213-T1375	P06213	INSR	1375	T	KKNGRILTLPRSNPS	FALSE	FALSE	0.6254704969695238	TRUE	S/T	S/T	0.990905	0.568	0.469	0.041	0.041
Q9UKE5	TRAF2 and NCK-interacting protein kinase	TNIK	P06213-2-T1363	P06213-2	INSR-2	1363	T	KKNGRILTLPRSNPS	FALSE	FALSE	0.7057716120029337	FALSE	S/T	S/T	0.990905	0.568	0.469	0.041	0.041
Q9UKE5	TRAF2 and NCK-interacting protein kinase	TNIK	P06239-T35	P06239	LCK	35	T	VPLDGKGTLLIRNGS	FALSE	FALSE	0.6570956084035121	TRUE	S/T	S/T	0.992232	0.61	0.396	0.041	0.041
Q9UKE5	TRAF2 and NCK-interacting protein kinase	TNIK	P06239-T50	P06239	LCK	50	T	EVRDPLVTYEGSNPP	FALSE	FALSE	0.5907363524130474	TRUE	S/T	S/T	0.788681	0.61	0.396	0.041	0.041
Q9UKE5	TRAF2 and NCK-interacting protein kinase	TNIK	P06239-T147	P06239	LCK	147	T	QLLAPGNTHGSFLIR	FALSE	FALSE	0.6484599105390854	TRUE	S/T	S/T	0.94409	0.61	0.396	0.041	0.041
Q9UKE5	TRAF2 and NCK-interacting protein kinase	TNIK	P06239-T159	P06239	LCK	159	T	LIRESESTAGSFSLS	FALSE	FALSE	0.609333467865761	TRUE	S/T	S/T	0.64506	0.61	0.396	0.041	0.041
Q9UKE5	TRAF2 and NCK-interacting protein kinase	TNIK	P06239-T198	P06239	LCK	198	T	FYISPRITFPGLHEL	FALSE	FALSE	0.6427796484666188	TRUE	S/T	S/T	0.937429	0.61	0.396	0.041	0.041
Q9UKE5	TRAF2 and NCK-interacting protein kinase	TNIK	P06239-T210	P06239	LCK	210	T	HELVRHYTNASDGLC	FALSE	FALSE	0.5901701987819035	TRUE	S/T	S/T	0.744745	0.61	0.396	0.041	0.041
Q9UKE5	TRAF2 and NCK-interacting protein kinase	TNIK	P06239-T268	P06239	LCK	268	T	MGYYNGHTKVAVKSL	FALSE	FALSE	0.657792775510991	TRUE	S/T	S/T	0.961338	0.61	0.396	0.041	0.041
Q9UKE5	TRAF2 and NCK-interacting protein kinase	TNIK	P06239-T375	P06239	LCK	375	T	ANILVSDTLSCKIAD	FALSE	FALSE	0.6584774265853303	TRUE	S/T	S/T	0.988844	0.61	0.396	0.041	0.041
Q9UKE5	TRAF2 and NCK-interacting protein kinase	TNIK	P06239-T395	P06239	LCK	395	T	LIEDNEYTAREGAKF	FALSE	FALSE	0.591692456769684	TRUE	S/T	S/T	0.841432	0.61	0.396	0.041	0.041
Q9UKE5	TRAF2 and NCK-interacting protein kinase	TNIK	P06239-T416	P06239	LCK	416	T	PEAINYGTFTIKSDV	FALSE	FALSE	0.6640777964919715	TRUE	S/T	S/T	0.983957	0.61	0.396	0.041	0.041
Q9UKE5	TRAF2 and NCK-interacting protein kinase	TNIK	P06239-T499	P06239	LCK	499	T	SVLEDFFTATEGQYQ	FALSE	FALSE	0.5947237261504212	TRUE	S/T	S/T	0.777058	0.61	0.396	0.041	0.041
Q9UKE5	TRAF2 and NCK-interacting protein kinase	TNIK	P06241-T12	P06241	FYN	12	T	QCKDKEATKLTEERD	FALSE	FALSE	0.6301130005323893	TRUE	S/T	S/T	0.72372	0.725	0.425	0.041	0.041
Q9UKE5	TRAF2 and NCK-interacting protein kinase	TNIK	P06241-T181	P06241	FYN	181	T	LIRESETTKGAYSLS	FALSE	FALSE	0.6234989806162866	TRUE	S/T	S/T	0.759719	0.725	0.425	0.041	0.041
Q9UKE5	TRAF2 and NCK-interacting protein kinase	TNIK	P06241-T217	P06241	FYN	217	T	NGGYYITTRAQFETL	FALSE	FALSE	0.6399678642450685	TRUE	S/T	S/T	0.504855	0.725	0.425	0.041	0.041
Q9UKE5	TRAF2 and NCK-interacting protein kinase	TNIK	P06241-T289	P06241	FYN	289	T	FGEVWMGTWNGNTKV	FALSE	FALSE	0.7283532704270599	TRUE	S/T	S/T	0.937525	0.725	0.425	0.041	0.041
Q9UKE5	TRAF2 and NCK-interacting protein kinase	TNIK	P06241-T294	P06241	FYN	294	T	MGTWNGNTKVAIKTL	FALSE	FALSE	0.7397333672395571	TRUE	S/T	S/T	0.958497	0.725	0.425	0.041	0.041
Q9UKE5	TRAF2 and NCK-interacting protein kinase	TNIK	P06241-T300	P06241	FYN	300	T	NTKVAIKTLKPGTMS	FALSE	FALSE	0.7503153819562652	TRUE	S/T	S/T	0.99284	0.725	0.425	0.041	0.041
Q9UKE5	TRAF2 and NCK-interacting protein kinase	TNIK	P06241-T421	P06241	FYN	421	T	LIEDNEYTARQGAKF	FALSE	FALSE	0.6217989244029853	TRUE	S/T	S/T	0.853902	0.725	0.425	0.041	0.041
Q9UKE5	TRAF2 and NCK-interacting protein kinase	TNIK	P06241-T525	P06241	FYN	525	T	SFLEDYFTATEPQYQ	FALSE	FALSE	0.6352310400452144	TRUE	S/T	S/T	0.623531	0.725	0.425	0.041	0.041
Q9UKE5	TRAF2 and NCK-interacting protein kinase	TNIK	P06241-T527	P06241	FYN	527	T	LEDYFTATEPQYQPG	FALSE	FALSE	0.5719230680001043	TRUE	S/T	S/T	0.17719	0.725	0.425	0.041	0.041
Q9UKE5	TRAF2 and NCK-interacting protein kinase	TNIK	P06276-T6	P06276	CHLE	6	T	__MHSKVTIICIRFL	FALSE	FALSE	0.5509703213478739	FALSE	S/T	S/T	0.98975900000000006	0.473	0.234	0.041	0.041
Q9UKE5	TRAF2 and NCK-interacting protein kinase	TNIK	P06276-T221	P06276	CHLE	221	T	GGNPKSVTLFGESAG	FALSE	FALSE	0.5497843221972376	FALSE	S/T	S/T	0.993046	0.473	0.234	0.041	0.041
Q9UKE5	TRAF2 and NCK-interacting protein kinase	TNIK	P06396-S35	P06396	GELS	35	S	ATASRGASQAGAPQG	FALSE	FALSE	0.9065161871305488	FALSE	S/T	S/T	5.64232e-5	0.668	0.37	0.041	0.2145
Q9UKE5	TRAF2 and NCK-interacting protein kinase	TNIK	P06396-S51	P06396	GELS	51	S	VPEARPNSMVVEHPE	FALSE	FALSE	0.9017132263277954	FALSE	S/T	S/T	0.00223382	0.668	0.37	0.041	0.2145
Q9UKE5	TRAF2 and NCK-interacting protein kinase	TNIK	P06396-S261	P06396	GELS	261	S	GRARVHVSEEGTEPE	FALSE	FALSE	0.8819412342633485	FALSE	S/T	S/T	6.14636e-6	0.668	0.37	0.041	0.2145
Q9UKE5	TRAF2 and NCK-interacting protein kinase	TNIK	P06396-S313	P06396	GELS	313	S	GAGTMSVSLVADENP	FALSE	FALSE	0.9030075302566108	FALSE	S/T	S/T	0.0013914	0.668	0.37	0.041	0.2145
Q9UKE5	TRAF2 and NCK-interacting protein kinase	TNIK	P06396-S408	P06396	GELS	408	S	QTDGLGLSYLSSHIA	FALSE	FALSE	0.8912637284573808	FALSE	S/T	S/T	2.7129e-4	0.668	0.37	0.041	0.2145
Q9UKE5	TRAF2 and NCK-interacting protein kinase	TNIK	P06396-S455	P06396	GELS	455	S	QIWRIEGSNKVPVDP	FALSE	FALSE	0.8951213135966998	FALSE	S/T	S/T	2.58368e-4	0.668	0.37	0.041	0.2145
Q9UKE5	TRAF2 and NCK-interacting protein kinase	TNIK	P06396-S473	P06396	GELS	473	S	GQFYGGDSYIILYNY	FALSE	FALSE	0.9024289873852815	FALSE	S/T	S/T	3.26578e-4	0.668	0.37	0.041	0.2145
Q9UKE5	TRAF2 and NCK-interacting protein kinase	TNIK	P06396-S537	P06396	GELS	537	S	KEPAHLMSLFGGKPM	FALSE	FALSE	0.903380140238948	FALSE	S/T	S/T	0.00105966	0.668	0.37	0.041	0.2145
Q9UKE5	TRAF2 and NCK-interacting protein kinase	TNIK	P06396-S590	P06396	GELS	590	S	PKAGALNSNDAFVLK	FALSE	FALSE	0.9021528529645472	FALSE	S/T	S/T	4.77384e-4	0.668	0.37	0.041	0.2145
Q9UKE5	TRAF2 and NCK-interacting protein kinase	TNIK	P06396-S600	P06396	GELS	600	S	AFVLKTPSAAYLWVG	FALSE	FALSE	0.8912637284573808	FALSE	S/T	S/T	2.75377e-4	0.668	0.37	0.041	0.2145
Q9UKE5	TRAF2 and NCK-interacting protein kinase	TNIK	P06396-S611	P06396	GELS	611	S	LWVGTGASEAEKTGA	FALSE	FALSE	0.8758580089331595	FALSE	S/T	S/T	2.72019e-5	0.668	0.37	0.041	0.2145
Q9UKE5	TRAF2 and NCK-interacting protein kinase	TNIK	P06396-S636	P06396	GELS	636	S	PVQVAEGSEPDGFWE	FALSE	FALSE	0.8912902908671222	FALSE	S/T	S/T	5.80631e-6	0.668	0.37	0.041	0.2145
Q9UKE5	TRAF2 and NCK-interacting protein kinase	TNIK	P06396-S654	P06396	GELS	654	S	GKAAYRTSPRLKDKK	FALSE	FALSE	0.8746837994958134	FALSE	S/T	S/T	1.79455e-7	0.668	0.37	0.041	0.2145
Q9UKE5	TRAF2 and NCK-interacting protein kinase	TNIK	P06396-T265	P06396	GELS	265	T	VHVSEEGTEPEAMLQ	FALSE	FALSE	0.9565803940779328	FALSE	S/T	S/T	0.163445	0.668	0.37	0.041	0.2145
Q9UKE5	TRAF2 and NCK-interacting protein kinase	TNIK	P06396-T386	P06396	GELS	386	T	VLPEGGETPLFKQFF	FALSE	FALSE	0.9481290370831104	FALSE	S/T	S/T	0.052492	0.668	0.37	0.041	0.2145
Q9UKE5	TRAF2 and NCK-interacting protein kinase	TNIK	P06396-T742	P06396	GELS	742	T	PANRDRRTPITVVKQ	FALSE	FALSE	0.924170197350314	FALSE	S/T	S/T	0.0161535	0.668	0.37	0.041	0.2145
Q9UKE5	TRAF2 and NCK-interacting protein kinase	TNIK	P06396-Y86	P06396	GELS	86	Y	VPVPTNLYGDFFTGD	FALSE	FALSE	0.7988631685000401	FALSE	S/T	Y	2.66126e-9	0.668	0.37	0.041	0.2145
Q9UKE5	TRAF2 and NCK-interacting protein kinase	TNIK	P06396-Y409	P06396	GELS	409	Y	TDGLGLSYLSSHIAN	FALSE	FALSE	0.8025774542143258	FALSE	S/T	Y	3.70815e-9	0.668	0.37	0.041	0.2145
Q9UKE5	TRAF2 and NCK-interacting protein kinase	TNIK	P06396-Y465	P06396	GELS	465	Y	VPVDPATYGQFYGGD	FALSE	FALSE	0.7901542940411657	FALSE	S/T	Y	1.40304e-9	0.668	0.37	0.041	0.2145
Q9UKE5	TRAF2 and NCK-interacting protein kinase	TNIK	P06396-Y478	P06396	GELS	478	Y	GDSYIILYNYRHGGR	FALSE	FALSE	0.791517930404802	FALSE	S/T	Y	2.25667e-9	0.668	0.37	0.041	0.2145
Q9UKE5	TRAF2 and NCK-interacting protein kinase	TNIK	P06396-Y480	P06396	GELS	480	Y	SYIILYNYRHGGRQG	FALSE	FALSE	0.7238549102836414	FALSE	S/T	Y	5.06815e-11	0.668	0.37	0.041	0.2145
Q9UKE5	TRAF2 and NCK-interacting protein kinase	TNIK	P06396-Y603	P06396	GELS	603	Y	LKTPSAAYLWVGTGA	FALSE	FALSE	0.8311369075269706	FALSE	S/T	Y	2.0448e-8	0.668	0.37	0.041	0.2145
Q9UKE5	TRAF2 and NCK-interacting protein kinase	TNIK	P06396-Y651	P06396	GELS	651	Y	ALGGKAAYRTSPRLK	FALSE	FALSE	0.7198549102836413	FALSE	S/T	Y	3.52287e-11	0.668	0.37	0.041	0.2145
Q9UKE5	TRAF2 and NCK-interacting protein kinase	TNIK	P06396-Y730	P06396	GELS	730	Y	ALTSAKRYIETDPAN	FALSE	FALSE	0.8184173809542524	FALSE	S/T	Y	5.84549e-9	0.668	0.37	0.041	0.2145
Q9UKE5	TRAF2 and NCK-interacting protein kinase	TNIK	P06400-T140	P06400	RB	140	T	NLLKEIDTSTKVDNA	FALSE	FALSE	0.7581791696337874	FALSE	S/T	S/T	0.624165	0.585	0.348	0.041	0.041
Q9UKE5	TRAF2 and NCK-interacting protein kinase	TNIK	P06400-T241	P06400	RB	241	T	LLKEPYKTAVIPING	FALSE	FALSE	0.760701336714647	FALSE	S/T	S/T	0.694421	0.585	0.348	0.041	0.041
Q9UKE5	TRAF2 and NCK-interacting protein kinase	TNIK	P06400-T345	P06400	RB	345	T	DHDKTLQTDSIDSFE	FALSE	FALSE	0.6685256050181126	FALSE	S/T	S/T	0.188504	0.585	0.348	0.041	0.041
Q9UKE5	TRAF2 and NCK-interacting protein kinase	TNIK	P06400-T353	P06400	RB	353	T	DSIDSFETQRTPRKS	FALSE	FALSE	0.7473043416623494	FALSE	S/T	S/T	0.793279	0.585	0.348	0.041	0.041
Q9UKE5	TRAF2 and NCK-interacting protein kinase	TNIK	P06400-T373	P06400	RB	373	T	VNVIPPHTPVRTVMN	FALSE	FALSE	0.522397758892971	FALSE	S/T	S/T	0.0346918	0.585	0.348	0.041	0.041
Q9UKE5	TRAF2 and NCK-interacting protein kinase	TNIK	P06400-T583	P06400	RB	583	T	SKDREGPTDHLESAC	FALSE	FALSE	0.6771501390171243	FALSE	S/T	S/T	0.234524	0.585	0.348	0.041	0.041
Q9UKE5	TRAF2 and NCK-interacting protein kinase	TNIK	P06400-T601	P06400	RB	601	T	LPLQNNHTAADMYLS	FALSE	FALSE	0.7467226365901581	FALSE	S/T	S/T	0.756979	0.585	0.348	0.041	0.041
Q9UKE5	TRAF2 and NCK-interacting protein kinase	TNIK	P06400-T625	P06400	RB	625	T	STTRVNSTANAETQA	FALSE	FALSE	0.7594422458055562	FALSE	S/T	S/T	0.645556	0.585	0.348	0.041	0.041
Q9UKE5	TRAF2 and NCK-interacting protein kinase	TNIK	P06400-T766	P06400	RB	766	T	VFMQRLKTNILQYAS	FALSE	FALSE	0.746584273331987	FALSE	S/T	S/T	0.835021	0.585	0.348	0.041	0.041
Q9UKE5	TRAF2 and NCK-interacting protein kinase	TNIK	P06400-T774	P06400	RB	774	T	NILQYASTRPPTLSP	FALSE	FALSE	0.6771501390171243	FALSE	S/T	S/T	0.230494	0.585	0.348	0.041	0.041
Q9UKE5	TRAF2 and NCK-interacting protein kinase	TNIK	P06400-T778	P06400	RB	778	T	YASTRPPTLSPIPHI	FALSE	FALSE	0.7424099840867769	FALSE	S/T	S/T	0.982886	0.585	0.348	0.041	0.041
Q9UKE5	TRAF2 and NCK-interacting protein kinase	TNIK	P06400-T821	P06400	RB	821	T	KISEGLPTPTKMTPR	FALSE	FALSE	0.5221589905540458	FALSE	S/T	S/T	0.0318292	0.585	0.348	0.041	0.041
Q9UKE5	TRAF2 and NCK-interacting protein kinase	TNIK	P06400-T823	P06400	RB	823	T	SEGLPTPTKMTPRSR	FALSE	FALSE	0.7454872663022737	FALSE	S/T	S/T	0.929065	0.585	0.348	0.041	0.041
Q9UKE5	TRAF2 and NCK-interacting protein kinase	TNIK	P06400-T841	P06400	RB	841	T	SIGESFGTSEKFQKI	FALSE	FALSE	0.7500459504036476	FALSE	S/T	S/T	0.741704	0.585	0.348	0.041	0.041
Q9UKE5	TRAF2 and NCK-interacting protein kinase	TNIK	P06400-T905	P06400	RB	905	T	QQKLAEMTSTRTRMQ	FALSE	FALSE	0.7611089124722229	FALSE	S/T	S/T	0.658388	0.585	0.348	0.041	0.041
Q9UKE5	TRAF2 and NCK-interacting protein kinase	TNIK	P06493-T5	P06493	CDK1	5	T	___MEDYTKIEKIGE	FALSE	FALSE	0.7030844151537884	TRUE	S/T	S/T	0.916815	0.687	0.429	0.041	0.041
Q9UKE5	TRAF2 and NCK-interacting protein kinase	TNIK	P06493-T14	P06493	CDK1	14	T	IEKIGEGTYGVVYKG	FALSE	FALSE	0.7137186855683746	TRUE	S/T	S/T	0.92433	0.687	0.429	0.041	0.041
Q9UKE5	TRAF2 and NCK-interacting protein kinase	TNIK	P06493-T141	P06493	CDK1	141	T	LLIDDKGTIKLADFG	FALSE	FALSE	0.7219948833777671	TRUE	S/T	S/T	0.998277	0.687	0.429	0.041	0.041
Q9UKE5	TRAF2 and NCK-interacting protein kinase	TNIK	P06493-T161	P06493	CDK1	161	T	GIPIRVYTHEVVTLW	FALSE	FALSE	0.6055261982239191	TRUE	S/T	S/T	0.790395	0.687	0.429	0.041	0.041
Q9UKE5	TRAF2 and NCK-interacting protein kinase	TNIK	P06493-T240	P06493	CDK1	240	T	SLQDYKNTFPKWKPG	FALSE	FALSE	0.7475681807883757	TRUE	S/T	S/T	0.978656	0.687	0.429	0.041	0.041
Q9UKE5	TRAF2 and NCK-interacting protein kinase	TNIK	P06576-T50	P06576	ATPB	50	T	VRDYAAQTSPSPKAG	FALSE	FALSE	0.5918057426757983	FALSE	S/T	S/T	0.687924	0.576	0.262	0.041	0.041
Q9UKE5	TRAF2 and NCK-interacting protein kinase	TNIK	P06576-T60	P06576	ATPB	60	T	SPKAGAATGRIVAVI	FALSE	FALSE	0.60810523432667285	FALSE	S/T	S/T	0.974137	0.576	0.262	0.041	0.041
Q9UKE5	TRAF2 and NCK-interacting protein kinase	TNIK	P06576-T140	P06576	ATPB	140	T	KIPVGPETLGRIMNV	FALSE	FALSE	0.6184661187631175	FALSE	S/T	S/T	0.980255	0.576	0.262	0.041	0.041
Q9UKE5	TRAF2 and NCK-interacting protein kinase	TNIK	P06576-T185	P06576	ATPB	185	T	VEQEILVTGIKVVDL	FALSE	FALSE	0.6097046623866682	FALSE	S/T	S/T	0.94099	0.576	0.262	0.041	0.041
Q9UKE5	TRAF2 and NCK-interacting protein kinase	TNIK	P06576-T213	P06576	ATPB	213	T	GGAGVGKTVLIMELI	FALSE	FALSE	0.6176457517536398	FALSE	S/T	S/T	0.98528	0.576	0.262	0.041	0.041
Q9UKE5	TRAF2 and NCK-interacting protein kinase	TNIK	P06576-T288	P06576	ATPB	288	T	RVALTGLTVAEYFRD	FALSE	FALSE	0.6183352745814997	FALSE	S/T	S/T	0.988359	0.576	0.262	0.041	0.041
Q9UKE5	TRAF2 and NCK-interacting protein kinase	TNIK	P06576-T312	P06576	ATPB	312	T	IDNIFRFTQAGSEVS	FALSE	FALSE	0.5987934093000299	FALSE	S/T	S/T	0.738682	0.576	0.262	0.041	0.041
Q9UKE5	TRAF2 and NCK-interacting protein kinase	TNIK	P06576-T334	P06576	ATPB	334	T	SAVGYQPTLATDMGT	FALSE	FALSE	0.6219007800629706	FALSE	S/T	S/T	0.99554	0.576	0.262	0.041	0.041
Q9UKE5	TRAF2 and NCK-interacting protein kinase	TNIK	P06576-T374	P06576	ATPB	374	T	LTDPAPATTFAHLDA	FALSE	FALSE	0.5962147904866728	FALSE	S/T	S/T	0.757267	0.576	0.262	0.041	0.041
Q9UKE5	TRAF2 and NCK-interacting protein kinase	TNIK	P06576-T475	P06576	ATPB	475	T	FQVAEVFTGHMGKLV	FALSE	FALSE	0.6097046623866682	FALSE	S/T	S/T	0.943111	0.576	0.262	0.041	0.041
Q9UKE5	TRAF2 and NCK-interacting protein kinase	TNIK	P06702-T31	P06702	S10A9	31	T	VKLGHPDTLNQGEFK	FALSE	FALSE	0.833513909973429	FALSE	S/T	S/T	0.992031	0.791	0.345	0.041	0.041
Q9UKE5	TRAF2 and NCK-interacting protein kinase	TNIK	P06702-T68	P06702	S10A9	68	T	HIMEDLDTNADKQLS	FALSE	FALSE	0.8184454551911642	FALSE	S/T	S/T	0.854561	0.791	0.345	0.041	0.041
Q9UKE5	TRAF2 and NCK-interacting protein kinase	TNIK	P06703-T43	P06703	S10A6	43	T	ELIQKELTIGSKLQD	FALSE	FALSE	0.8354084648707755	FALSE	S/T	S/T	0.990098	0.684	0.45	0.041	0.041
Q9UKE5	TRAF2 and NCK-interacting protein kinase	TNIK	P06729-T99	P06729	CD2	99	T	LKIKHLKTDDQDIYK	FALSE	FALSE	0.5699807299610088	FALSE	S/T	S/T	0.428884	0.413	0.282	0.041	0.041
Q9UKE5	TRAF2 and NCK-interacting protein kinase	TNIK	P06729-T173	P06729	CD2	173	T	KLSQRVITHKWTTSL	FALSE	FALSE	0.5817777472019573	FALSE	S/T	S/T	0.745902	0.413	0.282	0.041	0.041
Q9UKE5	TRAF2 and NCK-interacting protein kinase	TNIK	P06730-T3	P06730	IF4E	3	T	_____MATVEPETTP	FALSE	FALSE	0.6161534776774206	FALSE	S/T	S/T	0.97433	0.714	0.248	0.041	0.041
Q9UKE5	TRAF2 and NCK-interacting protein kinase	TNIK	P06730-T8	P06730	IF4E	8	T	MATVEPETTPTPNPP	FALSE	FALSE	0.5104931794111004	FALSE	S/T	S/T	0.332391	0.714	0.248	0.041	0.041
Q9UKE5	TRAF2 and NCK-interacting protein kinase	TNIK	P06730-T16	P06730	IF4E	16	T	TPTPNPPTTEEEKTE	FALSE	FALSE	0.5179889971388759	FALSE	S/T	S/T	0.372293	0.714	0.248	0.041	0.041
Q9UKE5	TRAF2 and NCK-interacting protein kinase	TNIK	P06730-T203	P06730	IF4E	203	T	GYQSHADTATKSGST	FALSE	FALSE	0.5923621407327606	FALSE	S/T	S/T	0.733116	0.714	0.248	0.041	0.041
Q9UKE5	TRAF2 and NCK-interacting protein kinase	TNIK	P06730-T205	P06730	IF4E	205	T	QSHADTATKSGSTTK	FALSE	FALSE	0.6110341971501569	FALSE	S/T	S/T	0.936091	0.714	0.248	0.041	0.041
Q9UKE5	TRAF2 and NCK-interacting protein kinase	TNIK	P06730-T210	P06730	IF4E	210	T	TATKSGSTTKNRFVV	FALSE	FALSE	0.5652287691403315	FALSE	S/T	S/T	0.581227	0.714	0.248	0.041	0.041
Q9UKE5	TRAF2 and NCK-interacting protein kinase	TNIK	P06730-T211	P06730	IF4E	211	T	ATKSGSTTKNRFVV_	FALSE	FALSE	0.6064825486296991	FALSE	S/T	S/T	0.881594	0.714	0.248	0.041	0.041
Q9UKE5	TRAF2 and NCK-interacting protein kinase	TNIK	P06731-T199	P06731	CEAM5	199	T	QLSNGNRTLTLFNVT	FALSE	FALSE	0.5002811107436944	FALSE	S/T	S/T	0.996285	0.518	0.152	0.041	0.041
Q9UKE5	TRAF2 and NCK-interacting protein kinase	TNIK	P06731-T201	P06731	CEAM5	201	T	SNGNRTLTLFNVTRN	FALSE	FALSE	0.5039641887215395	FALSE	S/T	S/T	0.991777	0.518	0.152	0.041	0.041
Q9UKE5	TRAF2 and NCK-interacting protein kinase	TNIK	P06732-T35	P06732	KCRM	35	T	NHMAKVLTLELYKKL	FALSE	FALSE	0.5121434768043297	FALSE	S/T	S/T	0.994412	0.511	0.218	0.041	0.041
Q9UKE5	TRAF2 and NCK-interacting protein kinase	TNIK	P06732-T322	P06732	KCRM	322	T	LRLQKRGTGGVDTAA	FALSE	FALSE	0.5016215030981526	FALSE	S/T	S/T	0.982214	0.511	0.218	0.041	0.041
Q9UKE5	TRAF2 and NCK-interacting protein kinase	TNIK	P06733-T19	P06733	ENOA	19	T	FDSRGNPTVEVDLFT	FALSE	FALSE	0.6054993049770011	FALSE	S/T	S/T	0.999116	0.71	0.249	0.041	0.041
Q9UKE5	TRAF2 and NCK-interacting protein kinase	TNIK	P06733-T26	P06733	ENOA	26	T	TVEVDLFTSKGLFRA	FALSE	FALSE	0.5983510983654535	FALSE	S/T	S/T	0.96444	0.71	0.249	0.041	0.041
Q9UKE5	TRAF2 and NCK-interacting protein kinase	TNIK	P06733-T41	P06733	ENOA	41	T	AVPSGASTGIYEALE	FALSE	FALSE	0.615383630601815	FALSE	S/T	S/T	0.99623	0.71	0.249	0.041	0.041
Q9UKE5	TRAF2 and NCK-interacting protein kinase	TNIK	P06733-T55	P06733	ENOA	55	T	ELRDNDKTRYMGKGV	FALSE	FALSE	0.577271668211947	FALSE	S/T	S/T	0.817802	0.71	0.249	0.041	0.041
Q9UKE5	TRAF2 and NCK-interacting protein kinase	TNIK	P06733-T72	P06733	ENOA	72	T	AVEHINKTIAPALVS	FALSE	FALSE	0.6010315508305522	FALSE	S/T	S/T	0.999623	0.71	0.249	0.041	0.041
Q9UKE5	TRAF2 and NCK-interacting protein kinase	TNIK	P06733-T85	P06733	ENOA	85	T	VSKKLNVTEQEKIDK	FALSE	FALSE	0.5812598376094704	FALSE	S/T	S/T	0.659335	0.71	0.249	0.041	0.041
Q9UKE5	TRAF2 and NCK-interacting protein kinase	TNIK	P06733-T100	P06733	ENOA	100	T	LMIEMDGTENKSKFG	FALSE	FALSE	0.5972761918152265	FALSE	S/T	S/T	0.936033	0.71	0.249	0.041	0.041
Q9UKE5	TRAF2 and NCK-interacting protein kinase	TNIK	P06733-T205	P06733	ENOA	205	T	EKYGKDATNVGDEGG	FALSE	FALSE	0.6098668425636972	FALSE	S/T	S/T	0.997688	0.71	0.249	0.041	0.041
Q9UKE5	TRAF2 and NCK-interacting protein kinase	TNIK	P06733-T229	P06733	ENOA	229	T	EGLELLKTAIGKAGY	FALSE	FALSE	0.6045342451713063	FALSE	S/T	S/T	0.983527	0.71	0.249	0.041	0.041
Q9UKE5	TRAF2 and NCK-interacting protein kinase	TNIK	P06733-T237	P06733	ENOA	237	T	AIGKAGYTDKVVIGM	FALSE	FALSE	0.5961776844899437	FALSE	S/T	S/T	0.923034	0.71	0.249	0.041	0.041
Q9UKE5	TRAF2 and NCK-interacting protein kinase	TNIK	P06733-T308	P06733	ENOA	308	T	WGAWQKFTASAGIQV	FALSE	FALSE	0.5940623053861612	FALSE	S/T	S/T	0.951109	0.71	0.249	0.041	0.041
Q9UKE5	TRAF2 and NCK-interacting protein kinase	TNIK	P06733-T351	P06733	ENOA	351	T	VNQIGSVTESLQACK	FALSE	FALSE	0.5852992275806829	FALSE	S/T	S/T	0.742351	0.71	0.249	0.041	0.041
Q9UKE5	TRAF2 and NCK-interacting protein kinase	TNIK	P06733-T376	P06733	ENOA	376	T	VSHRSGETEDTFIAD	FALSE	FALSE	0.5844844584472231	FALSE	S/T	S/T	0.701912	0.71	0.249	0.041	0.041
Q9UKE5	TRAF2 and NCK-interacting protein kinase	TNIK	P06733-T379	P06733	ENOA	379	T	RSGETEDTFIADLVV	FALSE	FALSE	0.6097331920053238	FALSE	S/T	S/T	0.996665	0.71	0.249	0.041	0.041
Q9UKE5	TRAF2 and NCK-interacting protein kinase	TNIK	P06733-T390	P06733	ENOA	390	T	DLVVGLCTGQIKTGA	FALSE	FALSE	0.6100508183758829	FALSE	S/T	S/T	0.998442	0.71	0.249	0.041	0.041
Q9UKE5	TRAF2 and NCK-interacting protein kinase	TNIK	P06744-T61	P06744	G6PI	61	T	DYSKNLVTEDVMRML	FALSE	FALSE	0.6488847078844442	FALSE	S/T	S/T	0.206452	0.676	0.33	0.041	0.041
Q9UKE5	TRAF2 and NCK-interacting protein kinase	TNIK	P06744-T93	P06744	G6PI	93	T	NGEKINYTEGRAVLH	FALSE	FALSE	0.6696083021548289	FALSE	S/T	S/T	0.165028	0.676	0.33	0.041	0.041
Q9UKE5	TRAF2 and NCK-interacting protein kinase	TNIK	P06744-T109	P06744	G6PI	109	T	ALRNRSNTPILVDGK	FALSE	FALSE	0.5529721424167148	FALSE	S/T	S/T	0.0255607	0.676	0.33	0.041	0.041
Q9UKE5	TRAF2 and NCK-interacting protein kinase	TNIK	P06744-T168	P06744	G6PI	168	T	DLGPLMVTEALKPYS	FALSE	FALSE	0.684067267212914	FALSE	S/T	S/T	0.277771	0.676	0.33	0.041	0.041
Q9UKE5	TRAF2 and NCK-interacting protein kinase	TNIK	P06744-T195	P06744	G6PI	195	T	DGTHIAKTLAQLNPE	FALSE	FALSE	0.7785414138042344	FALSE	S/T	S/T	0.987193	0.676	0.33	0.041	0.041
Q9UKE5	TRAF2 and NCK-interacting protein kinase	TNIK	P06744-T214	P06744	G6PI	214	T	IIASKTFTTQETITN	FALSE	FALSE	0.7706362732348342	FALSE	S/T	S/T	0.588758	0.676	0.33	0.041	0.041
Q9UKE5	TRAF2 and NCK-interacting protein kinase	TNIK	P06744-T215	P06744	G6PI	215	T	IASKTFTTQETITNA	FALSE	FALSE	0.7653608688346445	FALSE	S/T	S/T	0.781298	0.676	0.33	0.041	0.041
Q9UKE5	TRAF2 and NCK-interacting protein kinase	TNIK	P06744-T248	P06744	G6PI	248	T	KHFVALSTNTTKVKE	FALSE	FALSE	0.7730948106449327	FALSE	S/T	S/T	0.907273	0.676	0.33	0.041	0.041
Q9UKE5	TRAF2 and NCK-interacting protein kinase	TNIK	P06744-T250	P06744	G6PI	250	T	FVALSTNTTKVKEFG	FALSE	FALSE	0.7701805269543025	FALSE	S/T	S/T	0.814357	0.676	0.33	0.041	0.041
Q9UKE5	TRAF2 and NCK-interacting protein kinase	TNIK	P06744-T251	P06744	G6PI	251	T	VALSTNTTKVKEFGI	FALSE	FALSE	0.7771371698699118	FALSE	S/T	S/T	0.950909	0.676	0.33	0.041	0.041
Q9UKE5	TRAF2 and NCK-interacting protein kinase	TNIK	P06744-T369	P06744	G6PI	369	T	KYITKSGTRVDHQTG	FALSE	FALSE	0.7628362854820329	FALSE	S/T	S/T	0.543282	0.676	0.33	0.041	0.041
Q9UKE5	TRAF2 and NCK-interacting protein kinase	TNIK	P06744-T412	P06744	G6PI	412	T	DFLIPVQTQHPIRKG	FALSE	FALSE	0.7673555269543026	FALSE	S/T	S/T	0.792303	0.676	0.33	0.041	0.041
Q9UKE5	TRAF2 and NCK-interacting protein kinase	TNIK	P06744-T536	P06744	G6PI	536	T	LDGSAQVTSHDASTN	FALSE	FALSE	0.7560208296502098	FALSE	S/T	S/T	0.482177	0.676	0.33	0.041	0.041
Q9UKE5	TRAF2 and NCK-interacting protein kinase	TNIK	P06746-T67	P06746	DPOLB	67	T	KKLPGVGTKIAEKID	FALSE	FALSE	0.6859754228330632	FALSE	S/T	S/T	0.961035	0.646	0.288	0.041	0.041
Q9UKE5	TRAF2 and NCK-interacting protein kinase	TNIK	P06748-S254	P06748	NPM	254	S	IKAKMQASIEKGGSL	FALSE	FALSE	0.5096090271719562	FALSE	S/T	S/T	0.00796907	0.643	0.378	0.041	0.041
Q9UKE5	TRAF2 and NCK-interacting protein kinase	TNIK	P06748-S260	P06748	NPM	260	S	ASIEKGGSLPKVEAK	FALSE	FALSE	0.5089215073061242	FALSE	S/T	S/T	0.00719689	0.643	0.378	0.041	0.041
Q9UKE5	TRAF2 and NCK-interacting protein kinase	TNIK	P06748-T75	P06748	NPM	75	T	EGSPIKVTLATLKMS	FALSE	FALSE	0.8011541267460713	FALSE	S/T	S/T	0.99053	0.643	0.378	0.041	0.041
Q9UKE5	TRAF2 and NCK-interacting protein kinase	TNIK	P06748-T78	P06748	NPM	78	T	PIKVTLATLKMSVQP	FALSE	FALSE	0.8012588522386472	FALSE	S/T	S/T	0.98426	0.643	0.378	0.041	0.041
Q9UKE5	TRAF2 and NCK-interacting protein kinase	TNIK	P06748-T86	P06748	NPM	86	T	LKMSVQPTVSLGGFE	FALSE	FALSE	0.8029374236672187	FALSE	S/T	S/T	0.982508	0.643	0.378	0.041	0.041
Q9UKE5	TRAF2 and NCK-interacting protein kinase	TNIK	P06748-T95	P06748	NPM	95	T	SLGGFEITPPVVLRL	FALSE	FALSE	0.5135112523548173	FALSE	S/T	S/T	0.0106083	0.643	0.378	0.041	0.041
Q9UKE5	TRAF2 and NCK-interacting protein kinase	TNIK	P06748-T279	P06748	NPM	279	T	VKNCFRMTDQEAIQD	FALSE	FALSE	0.6823328702386547	FALSE	S/T	S/T	0.203058	0.643	0.378	0.041	0.041
Q9UKE5	TRAF2 and NCK-interacting protein kinase	TNIK	P06748-2-T250	P06748-2	NPM-2	250	T	VKNCFRMTDQEAIQD	FALSE	FALSE	0.7103461565201143	FALSE	S/T	S/T	0.105932	0.643	0.378	0.041	0.041
Q9UKE5	TRAF2 and NCK-interacting protein kinase	TNIK	P06753-T109	P06753	TPM3	109	T	RAQERLATALQKLEE	FALSE	FALSE	0.5625459278174131	FALSE	S/T	S/T	0.849332	0.666	0.199	0.041	0.041
Q9UKE5	TRAF2 and NCK-interacting protein kinase	TNIK	P06753-T202	P06753	TPM3	202	T	EEELKNVTNNLKSLE	FALSE	FALSE	0.5675256034757633	FALSE	S/T	S/T	0.96278300000000006	0.666	0.199	0.041	0.041
Q9UKE5	TRAF2 and NCK-interacting protein kinase	TNIK	P06753-T253	P06753	TPM3	253	T	SVAKLEKTIDDLEDE	FALSE	FALSE	0.5716974717340603	FALSE	S/T	S/T	0.992975	0.666	0.199	0.041	0.041
Q9UKE5	TRAF2 and NCK-interacting protein kinase	TNIK	P06753-T283	P06753	TPM3	283	T	DHALNDMTSI_____	FALSE	FALSE	0.5625430605230751	FALSE	S/T	S/T	0.789018	0.666	0.199	0.041	0.041
Q9UKE5	TRAF2 and NCK-interacting protein kinase	TNIK	P06753-2-T5	P06753-2	TPM3-2	5	T	___MAGITTIEAVKR	FALSE	FALSE	0.5033524969496547	FALSE	S/T	S/T	0.524372	0.666	0.199	0.041	0.041
Q9UKE5	TRAF2 and NCK-interacting protein kinase	TNIK	P06753-2-T6	P06753-2	TPM3-2	6	T	__MAGITTIEAVKRK	FALSE	FALSE	0.5766871440365154	FALSE	S/T	S/T	0.994222	0.666	0.199	0.041	0.041
Q9UKE5	TRAF2 and NCK-interacting protein kinase	TNIK	P06753-2-T216	P06753-2	TPM3-2	216	T	SVAKLEKTIDDLEDK	FALSE	FALSE	0.5651069159255492	FALSE	S/T	S/T	0.973648	0.666	0.199	0.041	0.041
Q9UKE5	TRAF2 and NCK-interacting protein kinase	TNIK	P06753-2-T241	P06753-2	TPM3-2	241	T	TQRMLDQTLLDLNEM	FALSE	FALSE	0.5696297345056047	FALSE	S/T	S/T	0.968169	0.666	0.199	0.041	0.041
Q9UKE5	TRAF2 and NCK-interacting protein kinase	TNIK	P06753-3-T6	P06753-3	TPM3-3	6	T	__MAGITTIEAVKRK	FALSE	FALSE	0.5766871440365154	FALSE	S/T	S/T	0.994222	0.666	0.199	0.041	0.041
Q9UKE5	TRAF2 and NCK-interacting protein kinase	TNIK	P06753-6-T6	P06753-6	TPM3-6	6	T	__MAGITTIEAVKRK	FALSE	FALSE	0.5766871440365154	FALSE	S/T	S/T	0.994222	0.666	0.199	0.041	0.041
Q9UKE5	TRAF2 and NCK-interacting protein kinase	TNIK	P06756-T279	P06756	ITAV	279	T	GVPRAARTLGMVYIY	FALSE	FALSE	0.6668335504891871	FALSE	S/T	S/T	0.990128	0.506	0.317	0.041	0.041
Q9UKE5	TRAF2 and NCK-interacting protein kinase	TNIK	P06756-T586	P06756	ITAV	586	T	RDKLTPITIFMEYRL	FALSE	FALSE	0.6643226550965472	FALSE	S/T	S/T	0.988356	0.506	0.317	0.041	0.041
Q9UKE5	TRAF2 and NCK-interacting protein kinase	TNIK	P06756-T1048	P06756	ITAV	1048	T	NGEGNSET_______	FALSE	FALSE	0.6483769923585613	FALSE	S/T	S/T	0.843386	0.506	0.317	0.041	0.041
Q9UKE5	TRAF2 and NCK-interacting protein kinase	TNIK	P06858-T75	P06858	LIPL	75	T	HFNHSSKTFMVIHGW	FALSE	FALSE	0.5152204120417971	FALSE	S/T	S/T	0.97669	0.421	0.228	0.041	0.041
Q9UKE5	TRAF2 and NCK-interacting protein kinase	TNIK	P06865-T189	P06865	HEXA	189	T	PLSSILDTLDVMAYN	FALSE	FALSE	0.5102976151635314	FALSE	S/T	S/T	0.991771	0.664	0.148	0.041	0.041
Q9UKE5	TRAF2 and NCK-interacting protein kinase	TNIK	P07108-T51	P07108	ACBP	51	T	RPGMLDFTGKAKWDA	FALSE	FALSE	0.5225323321832702	FALSE	S/T	S/T	0.985089	0.5	0.186	0.041	0.041
Q9UKE5	TRAF2 and NCK-interacting protein kinase	TNIK	P07148-T51	P07148	FABPL	51	T	NGKHFKFTITAGSKV	FALSE	FALSE	0.5327299082710645	FALSE	S/T	S/T	0.994346	0.644	0.204	0.041	0.041
Q9UKE5	TRAF2 and NCK-interacting protein kinase	TNIK	P07148-T53	P07148	FABPL	53	T	KHFKFTITAGSKVIQ	FALSE	FALSE	0.5360835965892514	FALSE	S/T	S/T	0.754983	0.644	0.204	0.041	0.041
Q9UKE5	TRAF2 and NCK-interacting protein kinase	TNIK	P07196-S61	P07196	NFL	61	S	RRSYSSSSGSLMPSL	FALSE	FALSE	0.5509951041925644	FALSE	S/T	S/T	0.00724095	0.594	0.42	0.041	0.041
Q9UKE5	TRAF2 and NCK-interacting protein kinase	TNIK	P07196-S63	P07196	NFL	63	S	SYSSSSGSLMPSLEN	FALSE	FALSE	0.5580058237181615	FALSE	S/T	S/T	0.0134306	0.594	0.42	0.041	0.041
Q9UKE5	TRAF2 and NCK-interacting protein kinase	TNIK	P07196-S103	P07196	NFL	103	S	DLNDRFASFIERVHE	FALSE	FALSE	0.6003322194080672	FALSE	S/T	S/T	0.0293513	0.594	0.42	0.041	0.041
Q9UKE5	TRAF2 and NCK-interacting protein kinase	TNIK	P07196-S215	P07196	NFL	215	S	ELEKRIDSLMDEISF	FALSE	FALSE	0.6407590540083735	FALSE	S/T	S/T	0.0440394	0.594	0.42	0.041	0.041
Q9UKE5	TRAF2 and NCK-interacting protein kinase	TNIK	P07196-T21	P07196	NFL	21	T	YKRRYVETPRVHISS	FALSE	FALSE	0.6871103997343099	FALSE	S/T	S/T	0.303234	0.594	0.42	0.041	0.041
Q9UKE5	TRAF2 and NCK-interacting protein kinase	TNIK	P07196-T154	P07196	NFL	154	T	RLAAEDATNEKQALQ	FALSE	FALSE	0.8122037398800946	FALSE	S/T	S/T	0.994113	0.594	0.42	0.041	0.041
Q9UKE5	TRAF2 and NCK-interacting protein kinase	TNIK	P07196-T520	P07196	NFL	520	T	EGEEGEETKEAEEEE	FALSE	FALSE	0.7940319602316548	FALSE	S/T	S/T	0.916023	0.594	0.42	0.041	0.041
Q9UKE5	TRAF2 and NCK-interacting protein kinase	TNIK	P07197-S23	P07197	NFM	23	S	RVTETRSSFSRVSGS	FALSE	FALSE	0.5389613761662038	FALSE	S/T	S/T	0.0141531	0.419	0.516	0.0655	0.0795
Q9UKE5	TRAF2 and NCK-interacting protein kinase	TNIK	P07197-S28	P07197	NFM	28	S	RSSFSRVSGSPSSGF	FALSE	FALSE	0.5241568683737627	FALSE	S/T	S/T	0.0105856	0.419	0.516	0.0655	0.0795
Q9UKE5	TRAF2 and NCK-interacting protein kinase	TNIK	P07197-S33	P07197	NFM	33	S	RVSGSPSSGFRSQSW	FALSE	FALSE	0.5602466754160804	FALSE	S/T	S/T	0.0180762	0.419	0.516	0.0655	0.0795
Q9UKE5	TRAF2 and NCK-interacting protein kinase	TNIK	P07197-S55	P07197	NFM	55	S	VSSSYKRSMLAPRLA	FALSE	FALSE	0.6434403072852332	FALSE	S/T	S/T	0.0463239	0.419	0.516	0.0655	0.0795
Q9UKE5	TRAF2 and NCK-interacting protein kinase	TNIK	P07197-S226	P07197	NFM	226	S	ELDKKVQSLQDEVAF	FALSE	FALSE	0.7701499876093204	FALSE	S/T	S/T	0.125103	0.419	0.516	0.0655	0.0795
Q9UKE5	TRAF2 and NCK-interacting protein kinase	TNIK	P07197-S333	P07197	NFM	333	S	SKSIELESVRGTKES	FALSE	FALSE	0.5795965821077679	FALSE	S/T	S/T	0.0280218	0.419	0.516	0.0655	0.0795
Q9UKE5	TRAF2 and NCK-interacting protein kinase	TNIK	P07197-S821	P07197	NFM	821	S	QETKEKGSGREEEKG	FALSE	FALSE	0.5162816372308646	FALSE	S/T	S/T	0.010166	0.419	0.516	0.0655	0.0795
Q9UKE5	TRAF2 and NCK-interacting protein kinase	TNIK	P07197-T748	P07197	NFM	748	T	EAVAEVVTITKSVKV	FALSE	FALSE	0.8016749470857804	FALSE	S/T	S/T	0.999785	0.419	0.516	0.0655	0.0795
Q9UKE5	TRAF2 and NCK-interacting protein kinase	TNIK	P07197-T750	P07197	NFM	750	T	VAEVVTITKSVKVHL	FALSE	FALSE	0.7776096801574743	FALSE	S/T	S/T	0.989652	0.419	0.516	0.0655	0.0795
Q9UKE5	TRAF2 and NCK-interacting protein kinase	TNIK	P07199-T170	P07199	CENPB	170	T	EGSGGSTTGWRAREE	FALSE	FALSE	0.7270374900257114	FALSE	S/T	S/T	0.927953	0.579	0.405	0.041	0.041
Q9UKE5	TRAF2 and NCK-interacting protein kinase	TNIK	P07199-T306	P07199	CENPB	306	T	LAAQSLDTSGLRHVQ	FALSE	FALSE	0.5136205190539989	FALSE	S/T	S/T	0.685739	0.579	0.783	0.041	0.041
Q9UKE5	TRAF2 and NCK-interacting protein kinase	TNIK	P07199-T396	P07199	CENPB	396	T	FGGGPNATITTSLKS	FALSE	FALSE	0.6435752035890903	FALSE	S/T	S/T	0.995285	0.579	0.181	0.041	0.041
Q9UKE5	TRAF2 and NCK-interacting protein kinase	TNIK	P07203-T145	P07203	GPX1	145	T	DDATALMTDPKLITW	FALSE	FALSE	0.5663699600501939	FALSE	S/T	S/T	0.358985	0.604	0.267	0.041	0.041
Q9UKE5	TRAF2 and NCK-interacting protein kinase	TNIK	P07203-T151	P07203	GPX1	151	T	MTDPKLITWSPVCRN	FALSE	FALSE	0.6214748397486201	FALSE	S/T	S/T	0.57722	0.604	0.267	0.041	0.041
Q9UKE5	TRAF2 and NCK-interacting protein kinase	TNIK	P07205-T35	P07205	PGK2	35	T	PMKKNQITNNQRIKA	FALSE	FALSE	0.5797862266750944	FALSE	S/T	S/T	0.887128	0.657	0.206	0.041	0.041
Q9UKE5	TRAF2 and NCK-interacting protein kinase	TNIK	P07205-T168	P07205	PGK2	168	T	YVNDAFGTAHRAHSS	FALSE	FALSE	0.5593998861814158	FALSE	S/T	S/T	0.973065	0.657	0.206	0.041	0.041
Q9UKE5	TRAF2 and NCK-interacting protein kinase	TNIK	P07225-T104	P07225	PROS	104	T	FTAARQSTNAYPDLR	FALSE	FALSE	0.5347189105000939	FALSE	S/T	S/T	0.742346	0.538	0.183	0.041	0.041
Q9UKE5	TRAF2 and NCK-interacting protein kinase	TNIK	P07237-S281	P07237	PDIA1	281	S	NFKTAAESFKGKILF	FALSE	FALSE	0.5253702882870536	FALSE	S/T	S/T	0.00733812	0.632	0.416	0.041	0.041
Q9UKE5	TRAF2 and NCK-interacting protein kinase	TNIK	P07237-S439	P07237	PDIA1	439	S	VEAVKVHSFPTLKFF	FALSE	FALSE	0.5287773395691048	FALSE	S/T	S/T	0.00740867	0.632	0.416	0.041	0.041
Q9UKE5	TRAF2 and NCK-interacting protein kinase	TNIK	P07237-T101	P07237	PDIA1	101	T	YGVRGYPTIKFFRNG	FALSE	FALSE	0.8082965559757885	FALSE	S/T	S/T	0.999318	0.632	0.416	0.041	0.041
Q9UKE5	TRAF2 and NCK-interacting protein kinase	TNIK	P07237-T187	P07237	PDIA1	187	T	DDIPFGITSNSDVFS	FALSE	FALSE	0.7692605171278387	FALSE	S/T	S/T	0.827287	0.632	0.416	0.041	0.041
Q9UKE5	TRAF2 and NCK-interacting protein kinase	TNIK	P07237-T255	P07237	PDIA1	255	T	IFGGEIKTHILLFLP	FALSE	FALSE	0.7890857014372781	FALSE	S/T	S/T	0.92142	0.632	0.416	0.041	0.041
Q9UKE5	TRAF2 and NCK-interacting protein kinase	TNIK	P07237-T335	P07237	PDIA1	335	T	KPESEELTAERITEF	FALSE	FALSE	0.7768977571478224	FALSE	S/T	S/T	0.882594	0.632	0.416	0.041	0.041
Q9UKE5	TRAF2 and NCK-interacting protein kinase	TNIK	P07237-T428	P07237	PDIA1	428	T	VIAKMDSTANEVEAV	FALSE	FALSE	0.7865773357111627	FALSE	S/T	S/T	0.904624	0.632	0.416	0.041	0.041
Q9UKE5	TRAF2 and NCK-interacting protein kinase	TNIK	P07237-T462	P07237	PDIA1	462	T	IDYNGERTLDGFKKF	FALSE	FALSE	0.818498276611339	FALSE	S/T	S/T	0.99829	0.632	0.416	0.041	0.041
Q9UKE5	TRAF2 and NCK-interacting protein kinase	TNIK	P07288-T143	P07288	KLK3	143	T	VKVMDLPTQEPALGT	FALSE	FALSE	0.6383509651361478	FALSE	S/T	S/T	0.788439	0.591	0.269	0.041	0.041
Q9UKE5	TRAF2 and NCK-interacting protein kinase	TNIK	P07305-T84	P07305	H10	84	T	TTGVLKQTKGVGASG	FALSE	FALSE	0.5337717746782223	FALSE	S/T	S/T	0.928304	0.61	0.198	0.041	0.041
Q9UKE5	TRAF2 and NCK-interacting protein kinase	TNIK	P07311-T68	P07311	ACYP1	68	T	HMQEWLETRGSPKSH	FALSE	FALSE	0.648281711434575	FALSE	S/T	S/T	0.199779	0.573	0.464	0.041	0.041
Q9UKE5	TRAF2 and NCK-interacting protein kinase	TNIK	P07327-T82	P07327	ADH1A	82	T	ESVGEGVTTVKPGDK	FALSE	FALSE	0.5106441961804961	FALSE	S/T	S/T	0.810974	0.633	0.177	0.041	0.041
Q9UKE5	TRAF2 and NCK-interacting protein kinase	TNIK	P07327-T151	P07327	ADH1A	151	T	ISTFSQYTVVDENAV	FALSE	FALSE	0.5491768484711057	FALSE	S/T	S/T	0.979803	0.633	0.177	0.041	0.041
Q9UKE5	TRAF2 and NCK-interacting protein kinase	TNIK	P07327-T179	P07327	ADH1A	179	T	LIGCGFSTGYGSAVN	FALSE	FALSE	0.5523096047344835	FALSE	S/T	S/T	0.984593	0.633	0.177	0.041	0.041
Q9UKE5	TRAF2 and NCK-interacting protein kinase	TNIK	P07332-T409	P07332	FES	409	T	LQDDRHSTSSSEQER	FALSE	FALSE	0.5716376060498922	TRUE	S/T	S/T	0.278603	0.641	0.47	0.041	0.041
Q9UKE5	TRAF2 and NCK-interacting protein kinase	TNIK	P07332-T423	P07332	FES	423	T	REGGRTPTLEILKSH	FALSE	FALSE	0.694663250428203	TRUE	S/T	S/T	0.963464	0.641	0.47	0.041	0.041
Q9UKE5	TRAF2 and NCK-interacting protein kinase	TNIK	P07332-T595	P07332	FES	595	T	AVKSCRETLPPDLKA	FALSE	FALSE	0.7047607453896912	TRUE	S/T	S/T	0.983706	0.641	0.47	0.041	0.041
Q9UKE5	TRAF2 and NCK-interacting protein kinase	TNIK	P07333-T363	P07333	CSF1R	363	T	TKDTYRHTFTLSLPR	FALSE	FALSE	0.5802095278954303	TRUE	S/T	S/T	0.94158	0.53	0.492	0.041	0.041
Q9UKE5	TRAF2 and NCK-interacting protein kinase	TNIK	P07333-T365	P07333	CSF1R	365	T	DTYRHTFTLSLPRLK	FALSE	FALSE	0.5894599880710993	TRUE	S/T	S/T	0.973764	0.53	0.492	0.041	0.041
Q9UKE5	TRAF2 and NCK-interacting protein kinase	TNIK	P07333-T562	P07333	CSF1R	562	T	SYEGNSYTFIDPTQL	FALSE	FALSE	0.559105204296624	TRUE	S/T	S/T	0.917186	0.53	0.492	0.041	0.041
Q9UKE5	TRAF2 and NCK-interacting protein kinase	TNIK	P07339-T250	P07339	CATD	250	T	GELMLGGTDSKYYKG	FALSE	FALSE	0.5073462215946893	FALSE	S/T	S/T	0.658409	0.516	0.222	0.041	0.041
Q9UKE5	TRAF2 and NCK-interacting protein kinase	TNIK	P07339-T334	P07339	CATD	334	T	IPCEKVSTLPAITLK	FALSE	FALSE	0.5365409303977957	FALSE	S/T	S/T	0.99165	0.516	0.222	0.041	0.041
Q9UKE5	TRAF2 and NCK-interacting protein kinase	TNIK	P07339-T339	P07339	CATD	339	T	VSTLPAITLKLGGKG	FALSE	FALSE	0.5293693645275594	FALSE	S/T	S/T	0.994085	0.516	0.222	0.041	0.041
Q9UKE5	TRAF2 and NCK-interacting protein kinase	TNIK	P07355-S277	P07355	ANXA2	277	S	FADRLYDSMKGKGTR	FALSE	FALSE	0.5021581983988974	FALSE	S/T	S/T	0.195009	0.606	0.274	0.041	0.041
Q9UKE5	TRAF2 and NCK-interacting protein kinase	TNIK	P07355-T3	P07355	ANXA2	3	T	_____MSTVHEILCK	FALSE	FALSE	0.6615796918518533	FALSE	S/T	S/T	0.997504	0.606	0.274	0.041	0.041
Q9UKE5	TRAF2 and NCK-interacting protein kinase	TNIK	P07355-T19	P07355	ANXA2	19	T	SLEGDHSTPPSAYGS	FALSE	FALSE	0.5024174704578716	FALSE	S/T	S/T	0.119029	0.606	0.274	0.041	0.041
Q9UKE5	TRAF2 and NCK-interacting protein kinase	TNIK	P07355-T31	P07355	ANXA2	31	T	YGSVKAYTNFDAERD	FALSE	FALSE	0.646051011571009	FALSE	S/T	S/T	0.978823	0.606	0.274	0.041	0.041
Q9UKE5	TRAF2 and NCK-interacting protein kinase	TNIK	P07355-T44	P07355	ANXA2	44	T	RDALNIETAIKTKGV	FALSE	FALSE	0.6545487094656136	FALSE	S/T	S/T	0.990718	0.606	0.274	0.041	0.041
Q9UKE5	TRAF2 and NCK-interacting protein kinase	TNIK	P07355-T55	P07355	ANXA2	55	T	TKGVDEVTIVNILTN	FALSE	FALSE	0.6602609656035248	FALSE	S/T	S/T	0.999621	0.606	0.274	0.041	0.041
Q9UKE5	TRAF2 and NCK-interacting protein kinase	TNIK	P07355-T61	P07355	ANXA2	61	T	VTIVNILTNRSNAQR	FALSE	FALSE	0.6565558956745801	FALSE	S/T	S/T	0.995375	0.606	0.274	0.041	0.041
Q9UKE5	TRAF2 and NCK-interacting protein kinase	TNIK	P07355-T97	P07355	ANXA2	97	T	ALSGHLETVILGLLK	FALSE	FALSE	0.6672041333079625	FALSE	S/T	S/T	0.998172	0.606	0.274	0.041	0.041
Q9UKE5	TRAF2 and NCK-interacting protein kinase	TNIK	P07355-T123	P07355	ANXA2	123	T	ASMKGLGTDEDSLIE	FALSE	FALSE	0.6462004122938866	FALSE	S/T	S/T	0.948073	0.606	0.274	0.041	0.041
Q9UKE5	TRAF2 and NCK-interacting protein kinase	TNIK	P07355-T136	P07355	ANXA2	136	T	IEIICSRTNQELQEI	FALSE	FALSE	0.646051011571009	FALSE	S/T	S/T	0.979415	0.606	0.274	0.041	0.041
Q9UKE5	TRAF2 and NCK-interacting protein kinase	TNIK	P07355-T153	P07355	ANXA2	153	T	VYKEMYKTDLEKDII	FALSE	FALSE	0.6393043868526197	FALSE	S/T	S/T	0.91465	0.606	0.274	0.041	0.041
Q9UKE5	TRAF2 and NCK-interacting protein kinase	TNIK	P07355-T163	P07355	ANXA2	163	T	EKDIISDTSGDFRKL	FALSE	FALSE	0.6475083738975003	FALSE	S/T	S/T	0.949408	0.606	0.274	0.041	0.041
Q9UKE5	TRAF2 and NCK-interacting protein kinase	TNIK	P07355-T218	P07355	ANXA2	218	T	PKWISIMTERSVPHL	FALSE	FALSE	0.6263619882745508	FALSE	S/T	S/T	0.656697	0.606	0.274	0.041	0.041
Q9UKE5	TRAF2 and NCK-interacting protein kinase	TNIK	P07355-T323	P07355	ANXA2	323	T	YYYIQQDTKGDYQKA	FALSE	FALSE	0.652307787677904	FALSE	S/T	S/T	0.9921	0.606	0.274	0.041	0.041
Q9UKE5	TRAF2 and NCK-interacting protein kinase	TNIK	P07358-T371	P07358	CO8B	371	T	AMERGDYTLNNVHAC	FALSE	FALSE	0.525491635941083	FALSE	S/T	S/T	0.994362	0.491	0.19	0.041	0.041
Q9UKE5	TRAF2 and NCK-interacting protein kinase	TNIK	P07359-T129	P07359	GP1BA	129	T	DVSFNRLTSLPLGAL	FALSE	FALSE	0.6574865458783045	FALSE	S/T	S/T	0.351886	0.479	0.361	0.041	0.041
Q9UKE5	TRAF2 and NCK-interacting protein kinase	TNIK	P07384-T374	P07384	CAN1	374	T	NTTLYEGTWRRGSTA	FALSE	FALSE	0.6816480067730499	FALSE	S/T	S/T	0.937442	0.652	0.282	0.041	0.041
Q9UKE5	TRAF2 and NCK-interacting protein kinase	TNIK	P07384-T404	P07384	CAN1	404	T	FKIRLDETDDPDDYG	FALSE	FALSE	0.6299557984381108	FALSE	S/T	S/T	0.528309	0.652	0.282	0.041	0.041
Q9UKE5	TRAF2 and NCK-interacting protein kinase	TNIK	P07437-S75	P07437	TBB5	75	S	LEPGTMDSVRSGPFG	FALSE	FALSE	0.6102204241077092	FALSE	S/T	S/T	0.0518603	0.663	0.316	0.041	0.041
Q9UKE5	TRAF2 and NCK-interacting protein kinase	TNIK	P07437-S115	P07437	TBB5	115	S	EGAELVDSVLDVVRK	FALSE	FALSE	0.5593240154396064	FALSE	S/T	S/T	0.0321488	0.663	0.316	0.041	0.041
Q9UKE5	TRAF2 and NCK-interacting protein kinase	TNIK	P07437-S138	P07437	TBB5	138	S	QGFQLTHSLGGGTGS	FALSE	FALSE	0.6131231351364427	FALSE	S/T	S/T	0.0543313	0.663	0.316	0.041	0.041
Q9UKE5	TRAF2 and NCK-interacting protein kinase	TNIK	P07437-T33	P07437	TBB5	33	T	DEHGIDPTGTYHGDS	FALSE	FALSE	0.7931339925828423	FALSE	S/T	S/T	0.997954	0.663	0.316	0.041	0.041
Q9UKE5	TRAF2 and NCK-interacting protein kinase	TNIK	P07437-T35	P07437	TBB5	35	T	HGIDPTGTYHGDSDL	FALSE	FALSE	0.8039520361740576	FALSE	S/T	S/T	0.990643	0.663	0.316	0.041	0.041
Q9UKE5	TRAF2 and NCK-interacting protein kinase	TNIK	P07437-T55	P07437	TBB5	55	T	SVYYNEATGGKYVPR	FALSE	FALSE	0.7940053271590666	FALSE	S/T	S/T	0.998315	0.663	0.316	0.041	0.041
Q9UKE5	TRAF2 and NCK-interacting protein kinase	TNIK	P07437-T72	P07437	TBB5	72	T	LVDLEPGTMDSVRSG	FALSE	FALSE	0.8027125220153649	FALSE	S/T	S/T	0.999846	0.663	0.316	0.041	0.041
Q9UKE5	TRAF2 and NCK-interacting protein kinase	TNIK	P07437-T107	P07437	TBB5	107	T	NWAKGHYTEGAELVD	FALSE	FALSE	0.8007526644046972	FALSE	S/T	S/T	0.666101	0.663	0.316	0.041	0.041
Q9UKE5	TRAF2 and NCK-interacting protein kinase	TNIK	P07437-T136	P07437	TBB5	136	T	CLQGFQLTHSLGGGT	FALSE	FALSE	0.8077472742692957	FALSE	S/T	S/T	0.987153	0.663	0.316	0.041	0.041
Q9UKE5	TRAF2 and NCK-interacting protein kinase	TNIK	P07437-T143	P07437	TBB5	143	T	THSLGGGTGSGMGTL	FALSE	FALSE	0.7951872464817672	FALSE	S/T	S/T	0.999608	0.663	0.316	0.041	0.041
Q9UKE5	TRAF2 and NCK-interacting protein kinase	TNIK	P07437-T149	P07437	TBB5	149	T	GTGSGMGTLLISKIR	FALSE	FALSE	0.7964540963984075	FALSE	S/T	S/T	0.999727	0.663	0.316	0.041	0.041
Q9UKE5	TRAF2 and NCK-interacting protein kinase	TNIK	P07437-T166	P07437	TBB5	166	T	YPDRIMNTFSVVPSP	FALSE	FALSE	0.7931339925828423	FALSE	S/T	S/T	0.997955	0.663	0.316	0.041	0.041
Q9UKE5	TRAF2 and NCK-interacting protein kinase	TNIK	P07437-T196	P07437	TBB5	196	T	VHQLVENTDETYCID	FALSE	FALSE	0.8018996665800349	FALSE	S/T	S/T	0.823918	0.663	0.316	0.041	0.041
Q9UKE5	TRAF2 and NCK-interacting protein kinase	TNIK	P07437-T199	P07437	TBB5	199	T	LVENTDETYCIDNEA	FALSE	FALSE	0.8080806076026291	FALSE	S/T	S/T	0.988728	0.663	0.316	0.041	0.041
Q9UKE5	TRAF2 and NCK-interacting protein kinase	TNIK	P07437-T218	P07437	TBB5	218	T	CFRTLKLTTPTYGDL	FALSE	FALSE	0.8001420908224591	FALSE	S/T	S/T	0.849541	0.663	0.316	0.041	0.041
Q9UKE5	TRAF2 and NCK-interacting protein kinase	TNIK	P07437-T219	P07437	TBB5	219	T	FRTLKLTTPTYGDLN	FALSE	FALSE	0.6116532783726001	FALSE	S/T	S/T	0.0714081	0.663	0.316	0.041	0.041
Q9UKE5	TRAF2 and NCK-interacting protein kinase	TNIK	P07437-T221	P07437	TBB5	221	T	TLKLTTPTYGDLNHL	FALSE	FALSE	0.8086964973695272	FALSE	S/T	S/T	0.98375	0.663	0.316	0.041	0.041
Q9UKE5	TRAF2 and NCK-interacting protein kinase	TNIK	P07437-T232	P07437	TBB5	232	T	LNHLVSATMSGVTTC	FALSE	FALSE	0.7937965579858658	FALSE	S/T	S/T	0.999599	0.663	0.316	0.041	0.041
Q9UKE5	TRAF2 and NCK-interacting protein kinase	TNIK	P07437-T274	P07437	TBB5	274	T	MPGFAPLTSRGSQQY	FALSE	FALSE	0.8018016313181021	FALSE	S/T	S/T	0.908675	0.663	0.316	0.041	0.041
Q9UKE5	TRAF2 and NCK-interacting protein kinase	TNIK	P07437-T285	P07437	TBB5	285	T	SQQYRALTVPELTQQ	FALSE	FALSE	0.7986996863731681	FALSE	S/T	S/T	0.997715	0.663	0.316	0.041	0.041
Q9UKE5	TRAF2 and NCK-interacting protein kinase	TNIK	P07437-T290	P07437	TBB5	290	T	ALTVPELTQQVFDAK	FALSE	FALSE	0.8032342167501685	FALSE	S/T	S/T	0.939086	0.663	0.316	0.041	0.041
Q9UKE5	TRAF2 and NCK-interacting protein kinase	TNIK	P07437-T312	P07437	TBB5	312	T	PRHGRYLTVAAVFRG	FALSE	FALSE	0.7883721520399702	FALSE	S/T	S/T	0.999428	0.663	0.316	0.041	0.041
Q9UKE5	TRAF2 and NCK-interacting protein kinase	TNIK	P07437-T351	P07437	TBB5	351	T	WIPNNVKTAVCDIPP	FALSE	FALSE	0.8066885369400342	FALSE	S/T	S/T	0.971033	0.663	0.316	0.041	0.041
Q9UKE5	TRAF2 and NCK-interacting protein kinase	TNIK	P07437-T366	P07437	TBB5	366	T	RGLKMAVTFIGNSTA	FALSE	FALSE	0.778318953014267	FALSE	S/T	S/T	0.998819	0.663	0.316	0.041	0.041
Q9UKE5	TRAF2 and NCK-interacting protein kinase	TNIK	P07437-T386	P07437	TBB5	386	T	KRISEQFTAMFRRKA	FALSE	FALSE	0.803539560980051	FALSE	S/T	S/T	0.967738	0.663	0.316	0.041	0.041
Q9UKE5	TRAF2 and NCK-interacting protein kinase	TNIK	P07437-T399	P07437	TBB5	399	T	KAFLHWYTGEGMDEM	FALSE	FALSE	0.8083173677272397	FALSE	S/T	S/T	0.986715	0.663	0.316	0.041	0.041
Q9UKE5	TRAF2 and NCK-interacting protein kinase	TNIK	P07437-T429	P07437	TBB5	429	T	YQQYQDATAEEEEDF	FALSE	FALSE	0.808267427359078	FALSE	S/T	S/T	0.975287	0.663	0.316	0.041	0.041
Q9UKE5	TRAF2 and NCK-interacting protein kinase	TNIK	P07451-T129	P07451	CAH3	129	T	HWNPKYNTFKEALKQ	FALSE	FALSE	0.556075468254146	FALSE	S/T	S/T	0.984219	1	0.195	0.041	0.041
Q9UKE5	TRAF2 and NCK-interacting protein kinase	TNIK	P07451-T216	P07451	CAH3	216	T	LLLKEPMTVSSDQMA	FALSE	FALSE	0.5569326111112888	FALSE	S/T	S/T	0.9815	1	0.195	0.041	0.041
Q9UKE5	TRAF2 and NCK-interacting protein kinase	TNIK	P07476-T10	P07476	INVO	10	T	QQHTLPVTLSPALSQ	FALSE	FALSE	0.6895244399236704	FALSE	S/T	S/T	0.985767	0.739	0.27	0.041	0.041
Q9UKE5	TRAF2 and NCK-interacting protein kinase	TNIK	P07476-T65	P07476	INVO	65	T	KQEEKHMTAVKGLPE	FALSE	FALSE	0.6288977238477917	FALSE	S/T	S/T	0.821224	0.739	0.27	0.041	0.041
Q9UKE5	TRAF2 and NCK-interacting protein kinase	TNIK	P07478-T8	P07478	TRY2	8	T	MNLLLILTFVAAAVA	FALSE	FALSE	0.541553740725133	FALSE	S/T	S/T	0.9781	0.401	0.254	0.041	0.041
Q9UKE5	TRAF2 and NCK-interacting protein kinase	TNIK	P07492-T32	P07492	GRP	32	T	PLPAGGGTVLTKMYP	FALSE	FALSE	0.6479143962724352	FALSE	S/T	S/T	0.989917	0.414	0.372	0.041	0.041
Q9UKE5	TRAF2 and NCK-interacting protein kinase	TNIK	P07510-T285	P07510	ACHG	285	T	INVLLAQTVFLFLVA	FALSE	FALSE	0.639976428590871	FALSE	S/T	S/T	0.993715	0.455	0.328	0.041	0.041
Q9UKE5	TRAF2 and NCK-interacting protein kinase	TNIK	P07510-T316	P07510	ACHG	316	T	LTFLLVVTILIVVNA	FALSE	FALSE	0.6564693036750286	FALSE	S/T	S/T	0.997163	0.455	0.328	0.041	0.041
Q9UKE5	TRAF2 and NCK-interacting protein kinase	TNIK	P07550-T68	P07550	ADRB2	68	T	FERLQTVTNYFITSL	FALSE	FALSE	0.8016420683904909	FALSE	S/T	S/T	0.929535	0.618	0.43	0.041	0.041
Q9UKE5	TRAF2 and NCK-interacting protein kinase	TNIK	P07550-T360	P07550	ADRB2	360	T	GYSSNGNTGEQSGYH	FALSE	FALSE	0.8000248394206304	FALSE	S/T	S/T	0.932173	0.618	0.43	0.041	0.041
Q9UKE5	TRAF2 and NCK-interacting protein kinase	TNIK	P07550-T384	P07550	ADRB2	384	T	LCEDLPGTEDFVGHQ	FALSE	FALSE	0.7397149416550498	FALSE	S/T	S/T	0.118436	0.618	0.43	0.041	0.041
Q9UKE5	TRAF2 and NCK-interacting protein kinase	TNIK	P07550-T393	P07550	ADRB2	393	T	DFVGHQGTVPSDNID	FALSE	FALSE	0.8104213221282335	FALSE	S/T	S/T	0.968726	0.618	0.43	0.041	0.041
Q9UKE5	TRAF2 and NCK-interacting protein kinase	TNIK	P07550-T408	P07550	ADRB2	408	T	SQGRNCSTNDSLL__	FALSE	FALSE	0.7874627243584397	FALSE	S/T	S/T	0.847184	0.618	0.43	0.041	0.041
Q9UKE5	TRAF2 and NCK-interacting protein kinase	TNIK	P07602-T71	P07602	SAP	71	T	DICKDVVTAAGDMLK	FALSE	FALSE	0.7511663976868601	FALSE	S/T	S/T	0.914371	0.594	0.316	0.041	0.041
Q9UKE5	TRAF2 and NCK-interacting protein kinase	TNIK	P07602-T82	P07602	SAP	82	T	DMLKDNATEEEILVY	FALSE	FALSE	0.6091695309540358	FALSE	S/T	S/T	0.175683	0.594	0.316	0.041	0.041
Q9UKE5	TRAF2 and NCK-interacting protein kinase	TNIK	P07602-T165	P07602	SAP	165	T	KIPELDMTEVVAPFM	FALSE	FALSE	0.544258364116449	FALSE	S/T	S/T	0.0506636	0.594	0.316	0.041	0.041
Q9UKE5	TRAF2 and NCK-interacting protein kinase	TNIK	P07686-T209	P07686	HEXB	209	T	HRGILIDTSRHYLPV	FALSE	FALSE	0.5490225866848152	FALSE	S/T	S/T	0.595786	0.519	0.262	0.041	0.041
Q9UKE5	TRAF2 and NCK-interacting protein kinase	TNIK	P07686-T474	P07686	HEXB	474	T	EPLDFGGTQKQKQLF	FALSE	FALSE	0.562685293153129	FALSE	S/T	S/T	0.883807	0.519	0.262	0.041	0.041
Q9UKE5	TRAF2 and NCK-interacting protein kinase	TNIK	P07711-T223	P07711	CATL1	223	T	KYSVANDTGFVDIPK	FALSE	FALSE	0.7032349056318602	FALSE	S/T	S/T	0.97502	0.655	0.286	0.041	0.041
Q9UKE5	TRAF2 and NCK-interacting protein kinase	TNIK	P07737-T16	P07737	PROF1	16	T	DNLMADGTCQDAAIV	FALSE	FALSE	0.8208439352237847	FALSE	S/T	S/T	0.912024	0.748	0.319	0.041	0.041
Q9UKE5	TRAF2 and NCK-interacting protein kinase	TNIK	P07737-T39	P07737	PROF1	39	T	WAAVPGKTFVNITPA	FALSE	FALSE	0.8250639439645113	FALSE	S/T	S/T	0.984007	0.748	0.319	0.041	0.041
Q9UKE5	TRAF2 and NCK-interacting protein kinase	TNIK	P07737-T65	P07737	PROF1	65	T	SFYVNGLTLGGQKCS	FALSE	FALSE	0.8249150487408987	FALSE	S/T	S/T	0.996971	0.748	0.319	0.041	0.041
Q9UKE5	TRAF2 and NCK-interacting protein kinase	TNIK	P07737-T90	P07737	PROF1	90	T	EFSMDLRTKSTGGAP	FALSE	FALSE	0.81922271226357	FALSE	S/T	S/T	0.871555	0.748	0.319	0.041	0.041
Q9UKE5	TRAF2 and NCK-interacting protein kinase	TNIK	P07737-T93	P07737	PROF1	93	T	MDLRTKSTGGAPTFN	FALSE	FALSE	0.8183157303507171	FALSE	S/T	S/T	0.959926	0.748	0.319	0.041	0.041
Q9UKE5	TRAF2 and NCK-interacting protein kinase	TNIK	P07737-T98	P07737	PROF1	98	T	KSTGGAPTFNVTVTK	FALSE	FALSE	0.822693450190038	FALSE	S/T	S/T	0.990831	0.748	0.319	0.041	0.041
Q9UKE5	TRAF2 and NCK-interacting protein kinase	TNIK	P07737-T102	P07737	PROF1	102	T	GAPTFNVTVTKTDKT	FALSE	FALSE	0.8226725266691145	FALSE	S/T	S/T	0.989267	0.748	0.319	0.041	0.041
Q9UKE5	TRAF2 and NCK-interacting protein kinase	TNIK	P07737-T104	P07737	PROF1	104	T	PTFNVTVTKTDKTLV	FALSE	FALSE	0.8182979432739159	FALSE	S/T	S/T	0.933075	0.748	0.319	0.041	0.041
Q9UKE5	TRAF2 and NCK-interacting protein kinase	TNIK	P07737-T106	P07737	PROF1	106	T	FNVTVTKTDKTLVLL	FALSE	FALSE	0.7859136881472861	FALSE	S/T	S/T	0.399567	0.748	0.319	0.041	0.041
Q9UKE5	TRAF2 and NCK-interacting protein kinase	TNIK	P07737-T109	P07737	PROF1	109	T	TVTKTDKTLVLLMGK	FALSE	FALSE	0.8191351815932768	FALSE	S/T	S/T	0.992609	0.748	0.319	0.041	0.041
Q9UKE5	TRAF2 and NCK-interacting protein kinase	TNIK	P07738-T182	P07738	PMGE	182	T	PEVLRGKTILISAHG	FALSE	FALSE	0.6155393157156263	FALSE	S/T	S/T	0.999597	0.568	0.17	0.041	0.041
Q9UKE5	TRAF2 and NCK-interacting protein kinase	TNIK	P07741-T96	P07741	APT	96	T	RGKLPGPTLWASYSL	FALSE	FALSE	0.5139765282852359	FALSE	S/T	S/T	0.992045	0.702	0.143	0.041	0.041
Q9UKE5	TRAF2 and NCK-interacting protein kinase	TNIK	P07741-T135	P07741	APT	135	T	DLLATGGTMNAACEL	FALSE	FALSE	0.5183953898705963	FALSE	S/T	S/T	0.997428	0.702	0.143	0.041	0.041
Q9UKE5	TRAF2 and NCK-interacting protein kinase	TNIK	P07814-T64	P07814	SYEP	64	T	YLARVATTAGLYGSN	FALSE	FALSE	0.5304572493868688	FALSE	S/T	S/T	0.963664	0.546	0.234	0.041	0.041
Q9UKE5	TRAF2 and NCK-interacting protein kinase	TNIK	P07814-T355	P07814	SYEP	355	T	NGCMRDPTLYRCKIQ	FALSE	FALSE	0.5346612853196335	FALSE	S/T	S/T	0.999432	0.546	0.234	0.041	0.041
Q9UKE5	TRAF2 and NCK-interacting protein kinase	TNIK	P07814-T431	P07814	SYEP	431	T	SRLNLNNTVLSKRKL	FALSE	FALSE	0.5345223964307446	FALSE	S/T	S/T	0.999279	0.546	0.234	0.041	0.041
Q9UKE5	TRAF2 and NCK-interacting protein kinase	TNIK	P07814-T467	P07814	SYEP	467	T	GVLRRGMTVEGLKQF	FALSE	FALSE	0.5348081107164588	FALSE	S/T	S/T	0.999222	0.546	0.234	0.041	0.041
Q9UKE5	TRAF2 and NCK-interacting protein kinase	TNIK	P07814-T745	P07814	SYEP	745	T	PSLNNNCTTSEDSLV	FALSE	FALSE	0.5271870263056728	FALSE	S/T	S/T	0.818638	0.546	0.234	0.041	0.041
Q9UKE5	TRAF2 and NCK-interacting protein kinase	TNIK	P07814-T746	P07814	SYEP	746	T	SLNNNCTTSEDSLVL	FALSE	FALSE	0.5284448135764372	FALSE	S/T	S/T	0.881279	0.546	0.234	0.041	0.041
Q9UKE5	TRAF2 and NCK-interacting protein kinase	TNIK	P07814-T888	P07814	SYEP	888	T	QSSDSSPTRNSEPAG	FALSE	FALSE	0.5298853453841029	FALSE	S/T	S/T	0.770286	0.546	0.234	0.041	0.041
Q9UKE5	TRAF2 and NCK-interacting protein kinase	TNIK	P07814-T1012	P07814	SYEP	1012	T	GQGPKKQTRLGLEAK	FALSE	FALSE	0.5318476851276925	FALSE	S/T	S/T	0.731865	0.546	0.234	0.041	0.041
Q9UKE5	TRAF2 and NCK-interacting protein kinase	TNIK	P07814-T1222	P07814	SYEP	1222	T	KFAGGDYTTTIEAFI	FALSE	FALSE	0.5294187878484072	FALSE	S/T	S/T	0.961408	0.546	0.234	0.041	0.041
Q9UKE5	TRAF2 and NCK-interacting protein kinase	TNIK	P07814-T1279	P07814	SYEP	1279	T	SWGLTTRTIGVMTMV	FALSE	FALSE	0.5368725264506299	FALSE	S/T	S/T	0.99956	0.546	0.234	0.041	0.041
Q9UKE5	TRAF2 and NCK-interacting protein kinase	TNIK	P07900-S63	P07900	HS90A	63	S	LDKIRYESLTDPSKL	FALSE	FALSE	0.6340693487984285	FALSE	S/T	S/T	0.0772305	0.648	0.404	0.041	0.041
Q9UKE5	TRAF2 and NCK-interacting protein kinase	TNIK	P07900-S68	P07900	HS90A	68	S	YESLTDPSKLDSGKE	FALSE	FALSE	0.5328412208904695	FALSE	S/T	S/T	0.00884028	0.648	0.404	0.041	0.041
Q9UKE5	TRAF2 and NCK-interacting protein kinase	TNIK	P07900-S72	P07900	HS90A	72	S	TDPSKLDSGKELHIN	FALSE	FALSE	0.5604163022091163	FALSE	S/T	S/T	0.0240436	0.648	0.404	0.041	0.041
Q9UKE5	TRAF2 and NCK-interacting protein kinase	TNIK	P07900-S113	P07900	HS90A	113	S	NLGTIAKSGTKAFME	FALSE	FALSE	0.6402488702529858	FALSE	S/T	S/T	0.0381573	0.648	0.404	0.041	0.041
Q9UKE5	TRAF2 and NCK-interacting protein kinase	TNIK	P07900-S169	P07900	HS90A	169	S	WESSAGGSFTVRTDT	FALSE	FALSE	0.6550850326684773	FALSE	S/T	S/T	0.0720705	0.648	0.404	0.041	0.041
Q9UKE5	TRAF2 and NCK-interacting protein kinase	TNIK	P07900-S315	P07900	HS90A	315	S	EYGEFYKSLTNDWED	FALSE	FALSE	0.6310436100236202	FALSE	S/T	S/T	0.0307412	0.648	0.404	0.041	0.041
Q9UKE5	TRAF2 and NCK-interacting protein kinase	TNIK	P07900-S330	P07900	HS90A	330	S	HLAVKHFSVEGQLEF	FALSE	FALSE	0.6614700238829486	FALSE	S/T	S/T	0.0695396	0.648	0.404	0.041	0.041
Q9UKE5	TRAF2 and NCK-interacting protein kinase	TNIK	P07900-S406	P07900	HS90A	406	S	SREMLQQSKILKVIR	FALSE	FALSE	0.5416946497645347	FALSE	S/T	S/T	0.0102936	0.648	0.404	0.041	0.041
Q9UKE5	TRAF2 and NCK-interacting protein kinase	TNIK	P07900-S442	P07900	HS90A	442	S	KKFYEQFSKNIKLGI	FALSE	FALSE	0.5835484405000367	FALSE	S/T	S/T	0.0173371	0.648	0.404	0.041	0.041
Q9UKE5	TRAF2 and NCK-interacting protein kinase	TNIK	P07900-S470	P07900	HS90A	470	S	LRYYTSASGDEMVSL	FALSE	FALSE	0.6693324346194721	FALSE	S/T	S/T	0.0523233	0.648	0.404	0.041	0.041
Q9UKE5	TRAF2 and NCK-interacting protein kinase	TNIK	P07900-S476	P07900	HS90A	476	S	ASGDEMVSLKDYCTR	FALSE	FALSE	0.7349552083439203	FALSE	S/T	S/T	0.120624	0.648	0.404	0.041	0.041
Q9UKE5	TRAF2 and NCK-interacting protein kinase	TNIK	P07900-S505	P07900	HS90A	505	S	TKDQVANSAFVERLR	FALSE	FALSE	0.506439173392014	FALSE	S/T	S/T	0.00673403	0.648	0.404	0.041	0.041
Q9UKE5	TRAF2 and NCK-interacting protein kinase	TNIK	P07900-S543	P07900	HS90A	543	S	FEGKTLVSVTKEGLE	FALSE	FALSE	0.6005628714494411	FALSE	S/T	S/T	0.0288465	0.648	0.404	0.041	0.041
Q9UKE5	TRAF2 and NCK-interacting protein kinase	TNIK	P07900-S589	P07900	HS90A	589	S	KVEKVVVSNRLVTSP	FALSE	FALSE	0.5311184695092492	FALSE	S/T	S/T	0.00704458	0.648	0.404	0.041	0.041
Q9UKE5	TRAF2 and NCK-interacting protein kinase	TNIK	P07900-S641	P07900	HS90A	641	S	LEINPDHSIIETLRQ	FALSE	FALSE	0.7142645832388916	FALSE	S/T	S/T	0.178601	0.648	0.404	0.041	0.041
Q9UKE5	TRAF2 and NCK-interacting protein kinase	TNIK	P07900-T5	P07900	HS90A	5	T	___MPEETQTQDQPM	FALSE	FALSE	0.7968736418981084	FALSE	S/T	S/T	0.925258	0.648	0.404	0.041	0.041
Q9UKE5	TRAF2 and NCK-interacting protein kinase	TNIK	P07900-T7	P07900	HS90A	7	T	_MPEETQTQDQPMEE	FALSE	FALSE	0.8028995561959799	FALSE	S/T	S/T	0.944064	0.648	0.404	0.041	0.041
Q9UKE5	TRAF2 and NCK-interacting protein kinase	TNIK	P07900-T36	P07900	HS90A	36	T	LMSLIINTFYSNKEI	FALSE	FALSE	0.8139614253193171	FALSE	S/T	S/T	0.999056	0.648	0.404	0.041	0.041
Q9UKE5	TRAF2 and NCK-interacting protein kinase	TNIK	P07900-T65	P07900	HS90A	65	T	KIRYESLTDPSKLDS	FALSE	FALSE	0.8155290215329882	FALSE	S/T	S/T	0.967887	0.648	0.404	0.041	0.041
Q9UKE5	TRAF2 and NCK-interacting protein kinase	TNIK	P07900-T88	P07900	HS90A	88	T	IPNKQDRTLTIVDTG	FALSE	FALSE	0.8208297151705288	FALSE	S/T	S/T	0.999742	0.648	0.404	0.041	0.041
Q9UKE5	TRAF2 and NCK-interacting protein kinase	TNIK	P07900-T90	P07900	HS90A	90	T	NKQDRTLTIVDTGIG	FALSE	FALSE	0.8293831804245656	FALSE	S/T	S/T	0.999897	0.648	0.404	0.041	0.041
Q9UKE5	TRAF2 and NCK-interacting protein kinase	TNIK	P07900-T94	P07900	HS90A	94	T	RTLTIVDTGIGMTKA	FALSE	FALSE	0.8191477264125194	FALSE	S/T	S/T	0.999678	0.648	0.404	0.041	0.041
Q9UKE5	TRAF2 and NCK-interacting protein kinase	TNIK	P07900-T99	P07900	HS90A	99	T	VDTGIGMTKADLINN	FALSE	FALSE	0.8089511635098394	FALSE	S/T	S/T	0.998261	0.648	0.404	0.041	0.041
Q9UKE5	TRAF2 and NCK-interacting protein kinase	TNIK	P07900-T109	P07900	HS90A	109	T	DLINNLGTIAKSGTK	FALSE	FALSE	0.8363416131997176	FALSE	S/T	S/T	0.999959	0.648	0.404	0.041	0.041
Q9UKE5	TRAF2 and NCK-interacting protein kinase	TNIK	P07900-T115	P07900	HS90A	115	T	GTIAKSGTKAFMEAL	FALSE	FALSE	0.8150595381975354	FALSE	S/T	S/T	0.998449	0.648	0.404	0.041	0.041
Q9UKE5	TRAF2 and NCK-interacting protein kinase	TNIK	P07900-T171	P07900	HS90A	171	T	SSAGGSFTVRTDTGE	FALSE	FALSE	0.8097666274196406	FALSE	S/T	S/T	0.999614	0.648	0.404	0.041	0.041
Q9UKE5	TRAF2 and NCK-interacting protein kinase	TNIK	P07900-T195	P07900	HS90A	195	T	LHLKEDQTEYLEERR	FALSE	FALSE	0.7945625394266496	FALSE	S/T	S/T	0.676576	0.648	0.404	0.041	0.041
Q9UKE5	TRAF2 and NCK-interacting protein kinase	TNIK	P07900-T219	P07900	HS90A	219	T	QFIGYPITLFVEKER	FALSE	FALSE	0.7988250060657986	FALSE	S/T	S/T	0.999539	0.648	0.404	0.041	0.041
Q9UKE5	TRAF2 and NCK-interacting protein kinase	TNIK	P07900-T293	P07900	HS90A	293	T	DQEELNKTKPIWTRN	FALSE	FALSE	0.8164216024665489	FALSE	S/T	S/T	0.993112	0.648	0.404	0.041	0.041
Q9UKE5	TRAF2 and NCK-interacting protein kinase	TNIK	P07900-T305	P07900	HS90A	305	T	TRNPDDITNEEYGEF	FALSE	FALSE	0.8133725125303177	FALSE	S/T	S/T	0.994829	0.648	0.404	0.041	0.041
Q9UKE5	TRAF2 and NCK-interacting protein kinase	TNIK	P07900-T317	P07900	HS90A	317	T	GEFYKSLTNDWEDHL	FALSE	FALSE	0.8147899346862585	FALSE	S/T	S/T	0.996139	0.648	0.404	0.041	0.041
Q9UKE5	TRAF2 and NCK-interacting protein kinase	TNIK	P07900-T425	P07900	HS90A	425	T	KKCLELFTELAEDKE	FALSE	FALSE	0.7819315318105834	FALSE	S/T	S/T	0.807535	0.648	0.404	0.041	0.041
Q9UKE5	TRAF2 and NCK-interacting protein kinase	TNIK	P07900-T467	P07900	HS90A	467	T	SELLRYYTSASGDEM	FALSE	FALSE	0.7968736418981084	FALSE	S/T	S/T	0.92062600000000006	0.648	0.404	0.041	0.041
Q9UKE5	TRAF2 and NCK-interacting protein kinase	TNIK	P07900-T482	P07900	HS90A	482	T	VSLKDYCTRMKENQK	FALSE	FALSE	0.810598760554034	FALSE	S/T	S/T	0.95458	0.648	0.404	0.041	0.041
Q9UKE5	TRAF2 and NCK-interacting protein kinase	TNIK	P07900-T495	P07900	HS90A	495	T	QKHIYYITGETKDQV	FALSE	FALSE	0.811260461050141	FALSE	S/T	S/T	0.998023	0.648	0.404	0.041	0.041
Q9UKE5	TRAF2 and NCK-interacting protein kinase	TNIK	P07900-T498	P07900	HS90A	498	T	IYYITGETKDQVANS	FALSE	FALSE	0.8156811471566479	FALSE	S/T	S/T	0.996932	0.648	0.404	0.041	0.041
Q9UKE5	TRAF2 and NCK-interacting protein kinase	TNIK	P07900-T540	P07900	HS90A	540	T	LKEFEGKTLVSVTKE	FALSE	FALSE	0.8148749991397921	FALSE	S/T	S/T	0.999663	0.648	0.404	0.041	0.041
Q9UKE5	TRAF2 and NCK-interacting protein kinase	TNIK	P07900-T566	P07900	HS90A	566	T	KKQEEKKTKFENLCK	FALSE	FALSE	0.8143533088397906	FALSE	S/T	S/T	0.992154	0.648	0.404	0.041	0.041
Q9UKE5	TRAF2 and NCK-interacting protein kinase	TNIK	P07900-T594	P07900	HS90A	594	T	VVSNRLVTSPCCIVT	FALSE	FALSE	0.8191977422462309	FALSE	S/T	S/T	0.975115	0.648	0.404	0.041	0.041
Q9UKE5	TRAF2 and NCK-interacting protein kinase	TNIK	P07900-T601	P07900	HS90A	601	T	TSPCCIVTSTYGWTA	FALSE	FALSE	0.8197691708176594	FALSE	S/T	S/T	0.9866	0.648	0.404	0.041	0.041
Q9UKE5	TRAF2 and NCK-interacting protein kinase	TNIK	P07900-T603	P07900	HS90A	603	T	PCCIVTSTYGWTANM	FALSE	FALSE	0.8194657440263822	FALSE	S/T	S/T	0.988718	0.648	0.404	0.041	0.041
Q9UKE5	TRAF2 and NCK-interacting protein kinase	TNIK	P07900-T607	P07900	HS90A	607	T	VTSTYGWTANMERIM	FALSE	FALSE	0.8110680688327353	FALSE	S/T	S/T	0.957661	0.648	0.404	0.041	0.041
Q9UKE5	TRAF2 and NCK-interacting protein kinase	TNIK	P07900-T624	P07900	HS90A	624	T	QALRDNSTMGYMAAK	FALSE	FALSE	0.8255522972316484	FALSE	S/T	S/T	0.999886	0.648	0.404	0.041	0.041
Q9UKE5	TRAF2 and NCK-interacting protein kinase	TNIK	P07900-T645	P07900	HS90A	645	T	PDHSIIETLRQKAEA	FALSE	FALSE	0.8097666274196406	FALSE	S/T	S/T	0.999615	0.648	0.404	0.041	0.041
Q9UKE5	TRAF2 and NCK-interacting protein kinase	TNIK	P07900-T669	P07900	HS90A	669	T	LVILLYETALLSSGF	FALSE	FALSE	0.8148508571459067	FALSE	S/T	S/T	0.99753	0.648	0.404	0.041	0.041
Q9UKE5	TRAF2 and NCK-interacting protein kinase	TNIK	P07900-T704	P07900	HS90A	704	T	GIDEDDPTADDTSAA	FALSE	FALSE	0.814044523025161	FALSE	S/T	S/T	0.991454	0.648	0.404	0.041	0.041
Q9UKE5	TRAF2 and NCK-interacting protein kinase	TNIK	P07900-T708	P07900	HS90A	708	T	DDPTADDTSAAVTEE	FALSE	FALSE	0.8028995561959799	FALSE	S/T	S/T	0.945869	0.648	0.404	0.041	0.041
Q9UKE5	TRAF2 and NCK-interacting protein kinase	TNIK	P07900-T713	P07900	HS90A	713	T	DDTSAAVTEEMPPLE	FALSE	FALSE	0.7949701151842254	FALSE	S/T	S/T	0.657544	0.648	0.404	0.041	0.041
Q9UKE5	TRAF2 and NCK-interacting protein kinase	TNIK	P07900-T725	P07900	HS90A	725	T	PLEGDDDTSRMEEVD	FALSE	FALSE	0.7948121191293596	FALSE	S/T	S/T	0.899418	0.648	0.404	0.041	0.041
Q9UKE5	TRAF2 and NCK-interacting protein kinase	TNIK	P07900-2-T589	P07900-2	HS90A-2	589	T	SELLRYYTSASGDEM	FALSE	FALSE	0.719437356094982	FALSE	S/T	S/T	0.164967	0.648	0.404	0.041	0.041
Q9UKE5	TRAF2 and NCK-interacting protein kinase	TNIK	P07900-2-T604	P07900-2	HS90A-2	604	T	VSLKDYCTRMKENQK	FALSE	FALSE	0.7192373192659866	FALSE	S/T	S/T	0.263607	0.648	0.404	0.041	0.041
Q9UKE5	TRAF2 and NCK-interacting protein kinase	TNIK	P07910-T25	P07910	HNRPC	25	T	VFIGNLNTLVVKKSD	FALSE	FALSE	0.6519753766908275	FALSE	S/T	S/T	0.994707	0.717	0.227	0.041	0.041
Q9UKE5	TRAF2 and NCK-interacting protein kinase	TNIK	P07910-T165	P07910	HNRPC	165	T	RQRVSGNTSRRGKSG	FALSE	FALSE	0.592983837420686	FALSE	S/T	S/T	0.644242	0.717	0.227	0.041	0.041
Q9UKE5	TRAF2 and NCK-interacting protein kinase	TNIK	P07910-T247	P07910	HNRPC	247	T	SSVKKDETNVKMESE	FALSE	FALSE	0.6068561793350541	FALSE	S/T	S/T	0.79792	0.717	0.227	0.041	0.041
Q9UKE5	TRAF2 and NCK-interacting protein kinase	TNIK	P07942-T231	P07942	LAMB1	231	T	IQNLLKITNLRIKFV	FALSE	FALSE	0.6383718774861449	FALSE	S/T	S/T	0.923082	0.482	0.376	0.041	0.041
Q9UKE5	TRAF2 and NCK-interacting protein kinase	TNIK	P07942-T242	P07942	LAMB1	242	T	IKFVKLHTLGDNLLD	FALSE	FALSE	0.6763405256172398	FALSE	S/T	S/T	0.982464	0.482	0.376	0.041	0.041
Q9UKE5	TRAF2 and NCK-interacting protein kinase	TNIK	P07942-T369	P07942	LAMB1	369	T	CDDCQHNTMGRNCEQ	FALSE	FALSE	0.6830492204334272	FALSE	S/T	S/T	0.996607	0.482	0.376	0.041	0.041
Q9UKE5	TRAF2 and NCK-interacting protein kinase	TNIK	P07942-T1281	P07942	LAMB1	1281	T	TTSQSNSTAKELDSL	FALSE	FALSE	0.686264537596644	FALSE	S/T	S/T	0.53949	0.482	0.376	0.041	0.041
Q9UKE5	TRAF2 and NCK-interacting protein kinase	TNIK	P07942-T1290	P07942	LAMB1	1290	T	KELDSLQTEAESLDN	FALSE	FALSE	0.5468267073091508	FALSE	S/T	S/T	0.062789	0.482	0.376	0.041	0.041
Q9UKE5	TRAF2 and NCK-interacting protein kinase	TNIK	P07947-T27	P07947	YES	27	T	NTPEPVSTSVSHYGA	FALSE	FALSE	0.59000256749136	TRUE	S/T	S/T	0.400162	0.661	0.413	0.041	0.041
Q9UKE5	TRAF2 and NCK-interacting protein kinase	TNIK	P07947-T37	P07947	YES	37	T	SHYGAEPTTVSPCPS	FALSE	FALSE	0.562611511067677	TRUE	S/T	S/T	0.338655	0.661	0.413	0.041	0.041
Q9UKE5	TRAF2 and NCK-interacting protein kinase	TNIK	P07947-T38	P07947	YES	38	T	HYGAEPTTVSPCPSS	FALSE	FALSE	0.6318601389118916	TRUE	S/T	S/T	0.908155	0.661	0.413	0.041	0.041
Q9UKE5	TRAF2 and NCK-interacting protein kinase	TNIK	P07947-T190	P07947	YES	190	T	LVRESETTKGAYSLS	FALSE	FALSE	0.5679013556791421	TRUE	S/T	S/T	0.782082	0.661	0.413	0.041	0.041
Q9UKE5	TRAF2 and NCK-interacting protein kinase	TNIK	P07947-T226	P07947	YES	226	T	NGGYYITTRAQFDTL	FALSE	FALSE	0.5921617219861856	TRUE	S/T	S/T	0.508078	0.661	0.413	0.041	0.041
Q9UKE5	TRAF2 and NCK-interacting protein kinase	TNIK	P07947-T262	P07947	YES	262	T	CPTVKPQTQGLAKDA	FALSE	FALSE	0.5930879066995812	TRUE	S/T	S/T	0.518832	0.661	0.413	0.041	0.041
Q9UKE5	TRAF2 and NCK-interacting protein kinase	TNIK	P07947-T427	P07947	YES	427	T	LIEDNEYTARQGAKF	FALSE	FALSE	0.5679961489330879	TRUE	S/T	S/T	0.853902	0.661	0.413	0.041	0.041
Q9UKE5	TRAF2 and NCK-interacting protein kinase	TNIK	P07947-T531	P07947	YES	531	T	SFLEDYFTATEPQYQ	FALSE	FALSE	0.5845502771078587	TRUE	S/T	S/T	0.623531	0.661	0.413	0.041	0.041
Q9UKE5	TRAF2 and NCK-interacting protein kinase	TNIK	P07947-T533	P07947	YES	533	T	LEDYFTATEPQYQPG	FALSE	FALSE	0.54263910057041	TRUE	S/T	S/T	0.17719	0.661	0.413	0.041	0.041
Q9UKE5	TRAF2 and NCK-interacting protein kinase	TNIK	P07948-T30	P07948	LYN	30	T	PVRNTERTIYVRDPT	FALSE	FALSE	0.7714787542257472	TRUE	S/T	S/T	0.98651199999999994	0.746	0.433	0.041	0.041
Q9UKE5	TRAF2 and NCK-interacting protein kinase	TNIK	P07948-T58	P07948	LYN	58	T	LPGQRFQTKDPEEQG	FALSE	FALSE	0.7349218466542624	TRUE	S/T	S/T	0.913764	0.746	0.433	0.041	0.041
Q9UKE5	TRAF2 and NCK-interacting protein kinase	TNIK	P07948-T135	P07948	LYN	135	T	EWFFKDITRKDAERQ	FALSE	FALSE	0.6647711868731694	TRUE	S/T	S/T	0.256007	0.746	0.433	0.041	0.041
Q9UKE5	TRAF2 and NCK-interacting protein kinase	TNIK	P07948-T270	P07948	LYN	270	T	MGYYNNSTKVAVKTL	FALSE	FALSE	0.7647606888371848	TRUE	S/T	S/T	0.952859	0.746	0.433	0.041	0.041
Q9UKE5	TRAF2 and NCK-interacting protein kinase	TNIK	P07948-T276	P07948	LYN	276	T	STKVAVKTLKPGTMS	FALSE	FALSE	0.7702118902816523	TRUE	S/T	S/T	0.991212	0.746	0.433	0.041	0.041
Q9UKE5	TRAF2 and NCK-interacting protein kinase	TNIK	P07948-T281	P07948	LYN	281	T	VKTLKPGTMSVQAFL	FALSE	FALSE	0.760784487467375	TRUE	S/T	S/T	0.997434	0.746	0.433	0.041	0.041
Q9UKE5	TRAF2 and NCK-interacting protein kinase	TNIK	P07948-T296	P07948	LYN	296	T	EEANLMKTLQHDKLV	FALSE	FALSE	0.7702118902816523	TRUE	S/T	S/T	0.990942	0.746	0.433	0.041	0.041
Q9UKE5	TRAF2 and NCK-interacting protein kinase	TNIK	P07948-T319	P07948	LYN	319	T	EEPIYIITEYMAKGS	FALSE	FALSE	0.6324098576140503	TRUE	S/T	S/T	0.147106	0.746	0.433	0.041	0.041
Q9UKE5	TRAF2 and NCK-interacting protein kinase	TNIK	P07948-T398	P07948	LYN	398	T	VIEDNEYTAREGAKF	FALSE	FALSE	0.6658872349305068	TRUE	S/T	S/T	0.828908	0.746	0.433	0.041	0.041
Q9UKE5	TRAF2 and NCK-interacting protein kinase	TNIK	P07948-T438	P07948	LYN	438	T	ILLYEIVTYGKIPYP	FALSE	FALSE	0.7471860190296328	TRUE	S/T	S/T	0.925503	0.746	0.433	0.041	0.041
Q9UKE5	TRAF2 and NCK-interacting protein kinase	TNIK	P07948-T448	P07948	LYN	448	T	KIPYPGRTNADVMTA	FALSE	FALSE	0.769898392029935	TRUE	S/T	S/T	0.97117	0.746	0.433	0.041	0.041
Q9UKE5	TRAF2 and NCK-interacting protein kinase	TNIK	P07948-T502	P07948	LYN	502	T	SVLDDFYTATEGQYQ	FALSE	FALSE	0.6759753953081408	TRUE	S/T	S/T	0.768914	0.746	0.433	0.041	0.041
Q9UKE5	TRAF2 and NCK-interacting protein kinase	TNIK	P07949-T754	P07949	RET	754	T	KGRAGYTTVAVKMLK	FALSE	FALSE	0.5173312083895236	TRUE	S/T	S/T	0.990646	0.418	0.491	0.041	0.041
Q9UKE5	TRAF2 and NCK-interacting protein kinase	TNIK	P07951-T108	P07951	TPM2	108	T	RAQERLATALQKLEE	FALSE	FALSE	0.5348333896214951	FALSE	S/T	S/T	0.691961	0.553	0.201	0.041	0.041
Q9UKE5	TRAF2 and NCK-interacting protein kinase	TNIK	P07951-T216	P07951	TPM2	216	T	AQADKYSTKEDKYEE	FALSE	FALSE	0.5551621271482694	FALSE	S/T	S/T	0.881181	0.553	0.201	0.041	0.041
Q9UKE5	TRAF2 and NCK-interacting protein kinase	TNIK	P07951-T252	P07951	TPM2	252	T	SVAKLEKTIDDLEDE	FALSE	FALSE	0.5685699456197612	FALSE	S/T	S/T	0.982557	0.553	0.201	0.041	0.041
Q9UKE5	TRAF2 and NCK-interacting protein kinase	TNIK	P07951-2-T252	P07951-2	TPM2-2	252	T	SVAKLEKTIDDLEET	FALSE	FALSE	0.5635454207343262	FALSE	S/T	S/T	0.96965	0.553	0.201	0.041	0.041
Q9UKE5	TRAF2 and NCK-interacting protein kinase	TNIK	P07954-T236	P07954	FUMH	236	T	IKIGRTHTQDAVPLT	FALSE	FALSE	0.5085727907020314	FALSE	S/T	S/T	0.696557	0.741	0.172	0.041	0.041
Q9UKE5	TRAF2 and NCK-interacting protein kinase	TNIK	P07954-T301	P07954	FUMH	301	T	AAKVAALTGLPFVTA	FALSE	FALSE	0.5543998061736746	FALSE	S/T	S/T	0.982706	0.741	0.172	0.041	0.041
Q9UKE5	TRAF2 and NCK-interacting protein kinase	TNIK	P07954-T493	P07954	FUMH	493	T	AIELGYLTAEQFDEW	FALSE	FALSE	0.5303713338092712	FALSE	S/T	S/T	0.818955	0.741	0.172	0.041	0.041
Q9UKE5	TRAF2 and NCK-interacting protein kinase	TNIK	P07996-T481	P07996	TSP1	481	T	CEGEARETKACKKDA	FALSE	FALSE	0.6690002848484152	FALSE	S/T	S/T	0.865212	0.541	0.295	0.041	0.041
Q9UKE5	TRAF2 and NCK-interacting protein kinase	TNIK	P07996-T563	P07996	TSP1	563	T	CFAGVKCTSYPDGSW	FALSE	FALSE	0.5986645187245286	FALSE	S/T	S/T	0.279735	0.541	0.295	0.041	0.041
Q9UKE5	TRAF2 and NCK-interacting protein kinase	TNIK	P07996-T625	P07996	TSP1	625	T	LPCPPRFTGSQPFGQ	FALSE	FALSE	0.6752021979587192	FALSE	S/T	S/T	0.955885	0.541	0.295	0.041	0.041
Q9UKE5	TRAF2 and NCK-interacting protein kinase	TNIK	P08034-T269	P08034	CXB1	269	T	ILRRSPGTGAGLAEK	FALSE	FALSE	0.5966981605800645	FALSE	S/T	S/T	0.958884	0.328	0.291	0.041	0.041
Q9UKE5	TRAF2 and NCK-interacting protein kinase	TNIK	P08047-T12	P08047	SP1	12	T	DHSMDEMTAVVKIEK	FALSE	FALSE	0.5092940406615715	FALSE	S/T	S/T	0.591955	0.627	0.212	0.041	0.041
Q9UKE5	TRAF2 and NCK-interacting protein kinase	TNIK	P08047-T43	P08047	SP1	43	T	SQARSSSTGSSSSTG	FALSE	FALSE	0.5276630555083898	FALSE	S/T	S/T	0.909973	0.627	0.212	0.041	0.041
Q9UKE5	TRAF2 and NCK-interacting protein kinase	TNIK	P08047-T49	P08047	SP1	49	T	STGSSSSTGGGGQES	FALSE	FALSE	0.5358765490553726	FALSE	S/T	S/T	0.874691	0.627	0.212	0.041	0.041
Q9UKE5	TRAF2 and NCK-interacting protein kinase	TNIK	P08047-T651	P08047	SP1	651	T	RAHLRWHTGERPFMC	FALSE	FALSE	0.5169096486108307	FALSE	S/T	S/T	0.959256	0.627	0.212	0.041	0.041
Q9UKE5	TRAF2 and NCK-interacting protein kinase	TNIK	P08047-T679	P08047	SP1	679	T	ELQRHKRTHTGEKKF	FALSE	FALSE	0.5346316510961888	FALSE	S/T	S/T	0.873035	0.627	0.212	0.041	0.041
Q9UKE5	TRAF2 and NCK-interacting protein kinase	TNIK	P08047-T681	P08047	SP1	681	T	QRHKRTHTGEKKFAC	FALSE	FALSE	0.5154948454063721	FALSE	S/T	S/T	0.953103	0.627	0.212	0.041	0.041
Q9UKE5	TRAF2 and NCK-interacting protein kinase	TNIK	P08047-T707	P08047	SP1	707	T	HLSKHIKTHQNKKGG	FALSE	FALSE	0.5346316510961888	FALSE	S/T	S/T	0.87149	0.627	0.212	0.041	0.041
Q9UKE5	TRAF2 and NCK-interacting protein kinase	TNIK	P08047-T723	P08047	SP1	723	T	GVALSVGTLPLDSGA	FALSE	FALSE	0.5247185704200888	FALSE	S/T	S/T	0.993475	0.627	0.212	0.041	0.041
Q9UKE5	TRAF2 and NCK-interacting protein kinase	TNIK	P08047-T737	P08047	SP1	737	T	AGSEGSGTATPSALI	FALSE	FALSE	0.5198764951313333	FALSE	S/T	S/T	0.705131	0.627	0.212	0.041	0.041
Q9UKE5	TRAF2 and NCK-interacting protein kinase	TNIK	P08048-T264	P08048	ZFY	264	T	GEDDLGGTVDIVESE	FALSE	FALSE	0.5285406901981444	FALSE	S/T	S/T	0.988384	0.536	0.211	0.041	0.041
Q9UKE5	TRAF2 and NCK-interacting protein kinase	TNIK	P08048-T460	P08048	ZFY	460	T	HCTDCDYTTNKKISL	FALSE	FALSE	0.5111098129495216	FALSE	S/T	S/T	0.528354	0.536	0.211	0.041	0.041
Q9UKE5	TRAF2 and NCK-interacting protein kinase	TNIK	P08048-T567	P08048	ZFY	567	T	RKHMRIHTGEKPYQC	FALSE	FALSE	0.526451598016392	FALSE	S/T	S/T	0.907477	0.536	0.211	0.041	0.041
Q9UKE5	TRAF2 and NCK-interacting protein kinase	TNIK	P08048-T589	P08048	ZFY	589	T	ADSSNLKTHIKTKHS	FALSE	FALSE	0.5417050012699696	FALSE	S/T	S/T	0.813388	0.536	0.211	0.041	0.041
Q9UKE5	TRAF2 and NCK-interacting protein kinase	TNIK	P08048-T767	P08048	ZFY	767	T	RHVISIHTKDYPHRC	FALSE	FALSE	0.537276047854583	FALSE	S/T	S/T	0.862569	0.536	0.211	0.041	0.041
Q9UKE5	TRAF2 and NCK-interacting protein kinase	TNIK	P08100-T336	P08100	OPSD	336	T	GDDEASATVSKTETS	FALSE	FALSE	0.6824847362591261	FALSE	S/T	S/T	0.966262	0.462	0.428	0.041	0.041
Q9UKE5	TRAF2 and NCK-interacting protein kinase	TNIK	P08118-T54	P08118	MSMB	54	T	PINSEWQTDNCETCT	FALSE	FALSE	0.6582004308380558	FALSE	S/T	S/T	0.602653	0.507	0.296	0.041	0.041
Q9UKE5	TRAF2 and NCK-interacting protein kinase	TNIK	P08123-T981	P08123	CO1A2	981	T	KHGNRGETGPSGPVG	FALSE	FALSE	0.6687330515163178	FALSE	S/T	S/T	0.957357	0.514	0.31	0.041	0.041
Q9UKE5	TRAF2 and NCK-interacting protein kinase	TNIK	P08123-T1073	P08123	CO1A2	1073	T	GRTGHPGTVGPAGIR	FALSE	FALSE	0.6783615134765666	FALSE	S/T	S/T	0.991622	0.514	0.31	0.041	0.041
Q9UKE5	TRAF2 and NCK-interacting protein kinase	TNIK	P08123-T1138	P08123	CO1A2	1138	T	KDYEVDATLKSLNNQ	FALSE	FALSE	0.6756377148581204	FALSE	S/T	S/T	0.987913	0.514	0.31	0.041	0.041
Q9UKE5	TRAF2 and NCK-interacting protein kinase	TNIK	P08123-T1148	P08123	CO1A2	1148	T	SLNNQIETLLTPEGS	FALSE	FALSE	0.6659096635480606	FALSE	S/T	S/T	0.994437	0.514	0.31	0.041	0.041
Q9UKE5	TRAF2 and NCK-interacting protein kinase	TNIK	P08133-T31	P08133	ANXA6	31	T	QDAEALYTAMKGFGS	FALSE	FALSE	0.6624757430989222	FALSE	S/T	S/T	0.988845	0.615	0.27	0.041	0.041
Q9UKE5	TRAF2 and NCK-interacting protein kinase	TNIK	P08133-T110	P08133	ANXA6	110	T	DAISGIGTDEKCLIE	FALSE	FALSE	0.6494008764106686	FALSE	S/T	S/T	0.962497	0.615	0.27	0.041	0.041
Q9UKE5	TRAF2 and NCK-interacting protein kinase	TNIK	P08133-T269	P08133	ANXA6	269	T	KAMKGLGTRDNTLIR	FALSE	FALSE	0.6473433743309345	FALSE	S/T	S/T	0.933526	0.615	0.27	0.041	0.041
Q9UKE5	TRAF2 and NCK-interacting protein kinase	TNIK	P08133-T273	P08133	ANXA6	273	T	GLGTRDNTLIRIMVS	FALSE	FALSE	0.6632713597770923	FALSE	S/T	S/T	0.999665	0.615	0.27	0.041	0.041
Q9UKE5	TRAF2 and NCK-interacting protein kinase	TNIK	P08133-T309	P08133	ANXA6	309	T	YSMIKNDTSGEYKKT	FALSE	FALSE	0.6502075122056417	FALSE	S/T	S/T	0.952935	0.615	0.27	0.041	0.041
Q9UKE5	TRAF2 and NCK-interacting protein kinase	TNIK	P08133-T356	P08133	ANXA6	356	T	ARVELKGTVRPANDF	FALSE	FALSE	0.6737018409417505	FALSE	S/T	S/T	0.998452	0.615	0.27	0.041	0.041
Q9UKE5	TRAF2 and NCK-interacting protein kinase	TNIK	P08133-T381	P08133	ANXA6	381	T	KAMKGLGTDEDTIID	FALSE	FALSE	0.6426456511911554	FALSE	S/T	S/T	0.914457	0.615	0.27	0.041	0.041
Q9UKE5	TRAF2 and NCK-interacting protein kinase	TNIK	P08133-T385	P08133	ANXA6	385	T	GLGTDEDTIIDIITH	FALSE	FALSE	0.6702074924798059	FALSE	S/T	S/T	0.999606	0.615	0.27	0.041	0.041
Q9UKE5	TRAF2 and NCK-interacting protein kinase	TNIK	P08133-T391	P08133	ANXA6	391	T	DTIIDIITHRSNVQR	FALSE	FALSE	0.6617230428777333	FALSE	S/T	S/T	0.981797	0.615	0.27	0.041	0.041
Q9UKE5	TRAF2 and NCK-interacting protein kinase	TNIK	P08133-T464	P08133	ANXA6	464	T	ALIEILATRTNAEIR	FALSE	FALSE	0.6469417891849266	FALSE	S/T	S/T	0.921484	0.615	0.27	0.041	0.041
Q9UKE5	TRAF2 and NCK-interacting protein kinase	TNIK	P08133-T535	P08133	ANXA6	535	T	EILEIADTPSGDKTS	FALSE	FALSE	0.5321583956735134	FALSE	S/T	S/T	0.30819	0.615	0.27	0.041	0.041
Q9UKE5	TRAF2 and NCK-interacting protein kinase	TNIK	P08133-T657	P08133	ANXA6	657	T	HQAIEGDTSGDFLKA	FALSE	FALSE	0.6502075122056417	FALSE	S/T	S/T	0.953707	0.615	0.27	0.041	0.041
Q9UKE5	TRAF2 and NCK-interacting protein kinase	TNIK	P08134-S26	P08134	RHOC	26	S	TCLLIVFSKDQFPEV	FALSE	FALSE	0.5977097510042889	FALSE	S/T	S/T	2.92661e-4	0.71	0.426	0.041	0.085
Q9UKE5	TRAF2 and NCK-interacting protein kinase	TNIK	P08134-S152	P08134	RHOC	152	S	RDMANRISAFGYLEC	FALSE	FALSE	0.5583771251960173	FALSE	S/T	S/T	3.35883e-5	0.71	0.426	0.041	0.085
Q9UKE5	TRAF2 and NCK-interacting protein kinase	TNIK	P08134-S160	P08134	RHOC	160	S	AFGYLECSAKTKEGV	FALSE	FALSE	0.5906171750024637	FALSE	S/T	S/T	1.73022e-4	0.71	0.426	0.041	0.085
Q9UKE5	TRAF2 and NCK-interacting protein kinase	TNIK	P08134-T19	P08134	RHOC	19	T	GDGACGKTCLLIVFS	FALSE	FALSE	0.8599520744381995	FALSE	S/T	S/T	0.89471	0.71	0.426	0.041	0.085
Q9UKE5	TRAF2 and NCK-interacting protein kinase	TNIK	P08134-T60	P08134	RHOC	60	T	VELALWDTAGQEDYD	FALSE	FALSE	0.8634856522033381	FALSE	S/T	S/T	0.722598	0.71	0.426	0.041	0.085
Q9UKE5	TRAF2 and NCK-interacting protein kinase	TNIK	P08138-T358	P08138	TNR16	358	T	LNGSAGDTWRHLAGE	FALSE	FALSE	0.7864606261804541	FALSE	S/T	S/T	0.936432	0.633	0.346	0.041	0.041
Q9UKE5	TRAF2 and NCK-interacting protein kinase	TNIK	P08151-T63	P08151	GLI1	63	T	ARETNSCTEGPLFSS	FALSE	FALSE	0.6292676929770992	FALSE	S/T	S/T	0.066052	0.67	0.326	0.041	0.041
Q9UKE5	TRAF2 and NCK-interacting protein kinase	TNIK	P08151-T205	P08151	GLI1	205	T	DMSSPNSTGIQDPLL	FALSE	FALSE	0.7895813867219142	FALSE	S/T	S/T	0.900897	0.67	0.326	0.041	0.041
Q9UKE5	TRAF2 and NCK-interacting protein kinase	TNIK	P08151-T304	P08151	GLI1	304	T	GEKPHKCTFEGCRKS	FALSE	FALSE	0.7989391226417866	FALSE	S/T	S/T	0.975001	0.67	0.326	0.041	0.041
Q9UKE5	TRAF2 and NCK-interacting protein kinase	TNIK	P08151-T374	P08151	GLI1	374	T	PGCTKRYTDPSSLRK	FALSE	FALSE	0.74087434742469	FALSE	S/T	S/T	0.353592	0.67	0.326	0.041	0.041
Q9UKE5	TRAF2 and NCK-interacting protein kinase	TNIK	P08151-T394	P08151	GLI1	394	T	HGPDAHVTKRHRGDG	FALSE	FALSE	0.7890476899627527	FALSE	S/T	S/T	0.927268	0.67	0.326	0.041	0.041
Q9UKE5	TRAF2 and NCK-interacting protein kinase	TNIK	P08151-T527	P08151	GLI1	527	T	PSLSHTGTTVSRRVG	FALSE	FALSE	0.7782187214833938	FALSE	S/T	S/T	0.615218	0.67	0.326	0.041	0.041
Q9UKE5	TRAF2 and NCK-interacting protein kinase	TNIK	P08172-T271	P08172	ACM2	271	T	KAPRDPVTENCVQGE	FALSE	FALSE	0.5880093831852748	FALSE	S/T	S/T	0.106487	0.456	0.407	0.041	0.041
Q9UKE5	TRAF2 and NCK-interacting protein kinase	TNIK	P08172-T287	P08172	ACM2	287	T	KESSNDSTSVSAVAS	FALSE	FALSE	0.6515069544196029	FALSE	S/T	S/T	0.454163	0.456	0.407	0.041	0.041
Q9UKE5	TRAF2 and NCK-interacting protein kinase	TNIK	P08172-T302	P08172	ACM2	302	T	NMRDDEITQDENTVS	FALSE	FALSE	0.6523627542946612	FALSE	S/T	S/T	0.580273	0.456	0.407	0.041	0.041
Q9UKE5	TRAF2 and NCK-interacting protein kinase	TNIK	P08172-T307	P08172	ACM2	307	T	EITQDENTVSTSLGH	FALSE	FALSE	0.6632058378352322	FALSE	S/T	S/T	0.9807	0.456	0.407	0.041	0.041
Q9UKE5	TRAF2 and NCK-interacting protein kinase	TNIK	P08172-T310	P08172	ACM2	310	T	QDENTVSTSLGHSKD	FALSE	FALSE	0.6509120531625752	FALSE	S/T	S/T	0.525793	0.456	0.407	0.041	0.041
Q9UKE5	TRAF2 and NCK-interacting protein kinase	TNIK	P08172-T423	P08172	ACM2	423	T	CIPNTVWTIGYWLCY	FALSE	FALSE	0.6539961712847004	FALSE	S/T	S/T	0.969343	0.456	0.407	0.041	0.041
Q9UKE5	TRAF2 and NCK-interacting protein kinase	TNIK	P08173-T292	P08173	ACM4	292	T	RPVADKDTSNESSSG	FALSE	FALSE	0.6584730693449056	FALSE	S/T	S/T	0.532205	0.45	0.434	0.041	0.041
Q9UKE5	TRAF2 and NCK-interacting protein kinase	TNIK	P08173-T311	P08173	ACM4	311	T	NTKERPATELSTTEA	FALSE	FALSE	0.5444461005580026	FALSE	S/T	S/T	0.0918791	0.45	0.434	0.041	0.041
Q9UKE5	TRAF2 and NCK-interacting protein kinase	TNIK	P08183-T1030	P08183	MDR1	1030	T	TEGLMPNTLEGNVTF	FALSE	FALSE	0.5007213879286084	FALSE	S/T	S/T	0.993859	0.635	0.165	0.041	0.041
Q9UKE5	TRAF2 and NCK-interacting protein kinase	TNIK	P08217-T80	P08217	CEL2A	80	T	HCISSSRTYRVGLGR	FALSE	FALSE	0.5402350315489076	FALSE	S/T	S/T	0.8467	0.54	0.225	0.041	0.041
Q9UKE5	TRAF2 and NCK-interacting protein kinase	TNIK	P08235-T3	P08235	MCR	3	T	_____METKGYHSLP	FALSE	FALSE	0.7865236725651269	FALSE	S/T	S/T	0.787322	0.592	0.384	0.041	0.041
Q9UKE5	TRAF2 and NCK-interacting protein kinase	TNIK	P08235-T532	P08235	MCR	532	T	YRIGAQGTISLSRSA	FALSE	FALSE	0.8090282778538175	FALSE	S/T	S/T	0.994927	0.592	0.384	0.041	0.041
Q9UKE5	TRAF2 and NCK-interacting protein kinase	TNIK	P08235-T708	P08235	MCR	708	T	PQSPEEGTTYIAPAK	FALSE	FALSE	0.7903931820742862	FALSE	S/T	S/T	0.446552	0.592	0.384	0.041	0.041
Q9UKE5	TRAF2 and NCK-interacting protein kinase	TNIK	P08235-T709	P08235	MCR	709	T	QSPEEGTTYIAPAKE	FALSE	FALSE	0.7903966379186195	FALSE	S/T	S/T	0.742698	0.592	0.384	0.041	0.041
Q9UKE5	TRAF2 and NCK-interacting protein kinase	TNIK	P08235-T735	P08235	MCR	735	T	STISRALTPSPVMVL	FALSE	FALSE	0.5645176125298749	FALSE	S/T	S/T	0.00989179	0.592	0.384	0.041	0.041
Q9UKE5	TRAF2 and NCK-interacting protein kinase	TNIK	P08235-T761	P08235	MCR	761	T	YDSSKPDTAENLLST	FALSE	FALSE	0.7897423221291459	FALSE	S/T	S/T	0.746526	0.592	0.384	0.041	0.041
Q9UKE5	TRAF2 and NCK-interacting protein kinase	TNIK	P08235-T800	P08235	MCR	800	T	LPLEDQITLIQYSWM	FALSE	FALSE	0.8038728472213312	FALSE	S/T	S/T	0.959774	0.592	0.384	0.041	0.041
Q9UKE5	TRAF2 and NCK-interacting protein kinase	TNIK	P08237-T2	P08237	PFKAM	2	T	______MTHEEHHAA	FALSE	FALSE	0.5762982451063057	FALSE	S/T	S/T	0.758621	0.681	0.22	0.041	0.041
Q9UKE5	TRAF2 and NCK-interacting protein kinase	TNIK	P08237-T82	P08237	PFKAM	82	T	MMLQLGGTVIGSARC	FALSE	FALSE	0.6059039445138494	FALSE	S/T	S/T	0.995119	0.681	0.22	0.041	0.041
Q9UKE5	TRAF2 and NCK-interacting protein kinase	TNIK	P08237-T202	P08237	PFKAM	202	T	TAQSHQRTFVLEVMG	FALSE	FALSE	0.5883297532856382	FALSE	S/T	S/T	0.964453	0.681	0.22	0.041	0.041
Q9UKE5	TRAF2 and NCK-interacting protein kinase	TNIK	P08237-T359	P08237	PFKAM	359	T	VQVTKDVTKAMDEKK	FALSE	FALSE	0.5679777567319975	FALSE	S/T	S/T	0.851445	0.681	0.22	0.041	0.041
Q9UKE5	TRAF2 and NCK-interacting protein kinase	TNIK	P08237-T402	P08237	PFKAM	402	T	VSKSGSHTVAVMNVG	FALSE	FALSE	0.5994142722113942	FALSE	S/T	S/T	0.993125	0.681	0.22	0.041	0.041
Q9UKE5	TRAF2 and NCK-interacting protein kinase	TNIK	P08237-T472	P08237	PFKAM	472	T	SKLGTKRTLPKKSFE	FALSE	FALSE	0.5932878599431197	FALSE	S/T	S/T	0.984403	0.681	0.22	0.041	0.041
Q9UKE5	TRAF2 and NCK-interacting protein kinase	TNIK	P08237-T677	P08237	PFKAM	677	T	PFDRNFATKMGAKAM	FALSE	FALSE	0.5932878599431197	FALSE	S/T	S/T	0.984095	0.681	0.22	0.041	0.041
Q9UKE5	TRAF2 and NCK-interacting protein kinase	TNIK	P08237-3-T59	P08237-3	PFKAM-3	59	T	DTMDDPDTVGSIPVF	FALSE	FALSE	0.5932878599431197	FALSE	S/T	S/T	0.98163	0.681	0.22	0.041	0.041
Q9UKE5	TRAF2 and NCK-interacting protein kinase	TNIK	P08238-S58	P08238	HS90B	58	S	LDKIRYESLTDPSKL	FALSE	FALSE	0.640238343260404	FALSE	S/T	S/T	0.0772305	0.656	0.404	0.041	0.041
Q9UKE5	TRAF2 and NCK-interacting protein kinase	TNIK	P08238-S63	P08238	HS90B	63	S	YESLTDPSKLDSGKE	FALSE	FALSE	0.5372133062666863	FALSE	S/T	S/T	0.00884028	0.656	0.404	0.041	0.041
Q9UKE5	TRAF2 and NCK-interacting protein kinase	TNIK	P08238-S67	P08238	HS90B	67	S	TDPSKLDSGKELKID	FALSE	FALSE	0.5595598823807588	FALSE	S/T	S/T	0.0133325	0.656	0.404	0.041	0.041
Q9UKE5	TRAF2 and NCK-interacting protein kinase	TNIK	P08238-S108	P08238	HS90B	108	S	NLGTIAKSGTKAFME	FALSE	FALSE	0.6414366322219641	FALSE	S/T	S/T	0.0381573	0.656	0.404	0.041	0.041
Q9UKE5	TRAF2 and NCK-interacting protein kinase	TNIK	P08238-S124	P08238	HS90B	124	S	LQAGADISMIGQFGV	FALSE	FALSE	0.7059756442128567	FALSE	S/T	S/T	0.213956	0.656	0.404	0.041	0.041
Q9UKE5	TRAF2 and NCK-interacting protein kinase	TNIK	P08238-S164	P08238	HS90B	164	S	WESSAGGSFTVRADH	FALSE	FALSE	0.6602203329722433	FALSE	S/T	S/T	0.0462093	0.656	0.404	0.041	0.041
Q9UKE5	TRAF2 and NCK-interacting protein kinase	TNIK	P08238-S261	P08238	HS90B	261	S	GSDEEDDSGKDKKKK	FALSE	FALSE	0.6679682585210754	FALSE	S/T	S/T	0.0475169	0.656	0.404	0.041	0.041
Q9UKE5	TRAF2 and NCK-interacting protein kinase	TNIK	P08238-S307	P08238	HS90B	307	S	EYGEFYKSLTNDWED	FALSE	FALSE	0.6293796942278936	FALSE	S/T	S/T	0.0307412	0.656	0.404	0.041	0.041
Q9UKE5	TRAF2 and NCK-interacting protein kinase	TNIK	P08238-S322	P08238	HS90B	322	S	HLAVKHFSVEGQLEF	FALSE	FALSE	0.6659056850115906	FALSE	S/T	S/T	0.0695396	0.656	0.404	0.041	0.041
Q9UKE5	TRAF2 and NCK-interacting protein kinase	TNIK	P08238-S398	P08238	HS90B	398	S	SREMLQQSKILKVIR	FALSE	FALSE	0.5449349558089721	FALSE	S/T	S/T	0.0102936	0.656	0.404	0.041	0.041
Q9UKE5	TRAF2 and NCK-interacting protein kinase	TNIK	P08238-S434	P08238	HS90B	434	S	KKFYEAFSKNLKLGI	FALSE	FALSE	0.6009384016475184	FALSE	S/T	S/T	0.0279423	0.656	0.404	0.041	0.041
Q9UKE5	TRAF2 and NCK-interacting protein kinase	TNIK	P08238-S462	P08238	HS90B	462	S	LRYHTSQSGDEMTSL	FALSE	FALSE	0.6293796942278936	FALSE	S/T	S/T	0.0307607	0.656	0.404	0.041	0.041
Q9UKE5	TRAF2 and NCK-interacting protein kinase	TNIK	P08238-S468	P08238	HS90B	468	S	QSGDEMTSLSEYVSR	FALSE	FALSE	0.6789425364307974	FALSE	S/T	S/T	0.064213	0.656	0.404	0.041	0.041
Q9UKE5	TRAF2 and NCK-interacting protein kinase	TNIK	P08238-S482	P08238	HS90B	482	S	RMKETQKSIYYITGE	FALSE	FALSE	0.6820011753599884	FALSE	S/T	S/T	0.0617034	0.656	0.404	0.041	0.041
Q9UKE5	TRAF2 and NCK-interacting protein kinase	TNIK	P08238-S490	P08238	HS90B	490	S	IYYITGESKEQVANS	FALSE	FALSE	0.5113285356916141	FALSE	S/T	S/T	0.00664883	0.656	0.404	0.041	0.041
Q9UKE5	TRAF2 and NCK-interacting protein kinase	TNIK	P08238-S497	P08238	HS90B	497	S	SKEQVANSAFVERVR	FALSE	FALSE	0.5051104780127653	FALSE	S/T	S/T	0.00625521	0.656	0.404	0.041	0.041
Q9UKE5	TRAF2 and NCK-interacting protein kinase	TNIK	P08238-S532	P08238	HS90B	532	S	LKEFDGKSLVSVTKE	FALSE	FALSE	0.6606699812638211	FALSE	S/T	S/T	0.0729011	0.656	0.404	0.041	0.041
Q9UKE5	TRAF2 and NCK-interacting protein kinase	TNIK	P08238-S535	P08238	HS90B	535	S	FDGKSLVSVTKEGLE	FALSE	FALSE	0.5828249418415049	FALSE	S/T	S/T	0.0256981	0.656	0.404	0.041	0.041
Q9UKE5	TRAF2 and NCK-interacting protein kinase	TNIK	P08238-S669	P08238	HS90B	669	S	ALLSSGFSLEDPQTH	FALSE	FALSE	0.6419392849351218	FALSE	S/T	S/T	0.0781693	0.656	0.404	0.041	0.041
Q9UKE5	TRAF2 and NCK-interacting protein kinase	TNIK	P08238-T60	P08238	HS90B	60	T	KIRYESLTDPSKLDS	FALSE	FALSE	0.8195839178041477	FALSE	S/T	S/T	0.967887	0.656	0.404	0.041	0.041
Q9UKE5	TRAF2 and NCK-interacting protein kinase	TNIK	P08238-T83	P08238	HS90B	83	T	IPNPQERTLTLVDTG	FALSE	FALSE	0.8281864422690584	FALSE	S/T	S/T	0.999709	0.656	0.404	0.041	0.041
Q9UKE5	TRAF2 and NCK-interacting protein kinase	TNIK	P08238-T85	P08238	HS90B	85	T	NPQERTLTLVDTGIG	FALSE	FALSE	0.8283563052827569	FALSE	S/T	S/T	0.999722	0.656	0.404	0.041	0.041
Q9UKE5	TRAF2 and NCK-interacting protein kinase	TNIK	P08238-T89	P08238	HS90B	89	T	RTLTLVDTGIGMTKA	FALSE	FALSE	0.8272352696752997	FALSE	S/T	S/T	0.999677	0.656	0.404	0.041	0.041
Q9UKE5	TRAF2 and NCK-interacting protein kinase	TNIK	P08238-T94	P08238	HS90B	94	T	VDTGIGMTKADLINN	FALSE	FALSE	0.8159309829167758	FALSE	S/T	S/T	0.998261	0.656	0.404	0.041	0.041
Q9UKE5	TRAF2 and NCK-interacting protein kinase	TNIK	P08238-T104	P08238	HS90B	104	T	DLINNLGTIAKSGTK	FALSE	FALSE	0.8382045802055071	FALSE	S/T	S/T	0.999959	0.656	0.404	0.041	0.041
Q9UKE5	TRAF2 and NCK-interacting protein kinase	TNIK	P08238-T110	P08238	HS90B	110	T	GTIAKSGTKAFMEAL	FALSE	FALSE	0.8219599997368359	FALSE	S/T	S/T	0.998449	0.656	0.404	0.041	0.041
Q9UKE5	TRAF2 and NCK-interacting protein kinase	TNIK	P08238-T166	P08238	HS90B	166	T	SSAGGSFTVRADHGE	FALSE	FALSE	0.8219160781547958	FALSE	S/T	S/T	0.999631	0.656	0.404	0.041	0.041
Q9UKE5	TRAF2 and NCK-interacting protein kinase	TNIK	P08238-T190	P08238	HS90B	190	T	LHLKEDQTEYLEERR	FALSE	FALSE	0.8046971784197708	FALSE	S/T	S/T	0.676576	0.656	0.404	0.041	0.041
Q9UKE5	TRAF2 and NCK-interacting protein kinase	TNIK	P08238-T214	P08238	HS90B	214	T	QFIGYPITLYLEKER	FALSE	FALSE	0.8114718741501893	FALSE	S/T	S/T	0.999363	0.656	0.404	0.041	0.041
Q9UKE5	TRAF2 and NCK-interacting protein kinase	TNIK	P08238-T285	P08238	HS90B	285	T	DQEELNKTKPIWTRN	FALSE	FALSE	0.8228101439830187	FALSE	S/T	S/T	0.993112	0.656	0.404	0.041	0.041
Q9UKE5	TRAF2 and NCK-interacting protein kinase	TNIK	P08238-T290	P08238	HS90B	290	T	NKTKPIWTRNPDDIT	FALSE	FALSE	0.801640787758238	FALSE	S/T	S/T	0.759619	0.656	0.404	0.041	0.041
Q9UKE5	TRAF2 and NCK-interacting protein kinase	TNIK	P08238-T297	P08238	HS90B	297	T	TRNPDDITQEEYGEF	FALSE	FALSE	0.8254173685242256	FALSE	S/T	S/T	0.971942	0.656	0.404	0.041	0.041
Q9UKE5	TRAF2 and NCK-interacting protein kinase	TNIK	P08238-T309	P08238	HS90B	309	T	GEFYKSLTNDWEDHL	FALSE	FALSE	0.8211784762027282	FALSE	S/T	S/T	0.996139	0.656	0.404	0.041	0.041
Q9UKE5	TRAF2 and NCK-interacting protein kinase	TNIK	P08238-T446	P08238	HS90B	446	T	LGIHEDSTNRRRLSE	FALSE	FALSE	0.8188187118296265	FALSE	S/T	S/T	0.998093	0.656	0.404	0.041	0.041
Q9UKE5	TRAF2 and NCK-interacting protein kinase	TNIK	P08238-T459	P08238	HS90B	459	T	SELLRYHTSQSGDEM	FALSE	FALSE	0.8027674837762632	FALSE	S/T	S/T	0.907802	0.656	0.404	0.041	0.041
Q9UKE5	TRAF2 and NCK-interacting protein kinase	TNIK	P08238-T467	P08238	HS90B	467	T	SQSGDEMTSLSEYVS	FALSE	FALSE	0.8104230535292747	FALSE	S/T	S/T	0.941393	0.656	0.404	0.041	0.041
Q9UKE5	TRAF2 and NCK-interacting protein kinase	TNIK	P08238-T479	P08238	HS90B	479	T	YVSRMKETQKSIYYI	FALSE	FALSE	0.825841610948468	FALSE	S/T	S/T	0.983491	0.656	0.404	0.041	0.041
Q9UKE5	TRAF2 and NCK-interacting protein kinase	TNIK	P08238-T487	P08238	HS90B	487	T	QKSIYYITGESKEQV	FALSE	FALSE	0.8212393986623763	FALSE	S/T	S/T	0.997641	0.656	0.404	0.041	0.041
Q9UKE5	TRAF2 and NCK-interacting protein kinase	TNIK	P08238-T537	P08238	HS90B	537	T	GKSLVSVTKEGLELP	FALSE	FALSE	0.8234162287445438	FALSE	S/T	S/T	0.992776	0.656	0.404	0.041	0.041
Q9UKE5	TRAF2 and NCK-interacting protein kinase	TNIK	P08238-T579	P08238	HS90B	579	T	DKKVEKVTISNRLVS	FALSE	FALSE	0.8242518448994746	FALSE	S/T	S/T	0.999774	0.656	0.404	0.041	0.041
Q9UKE5	TRAF2 and NCK-interacting protein kinase	TNIK	P08238-T593	P08238	HS90B	593	T	SSPCCIVTSTYGWTA	FALSE	FALSE	0.8254173685242256	FALSE	S/T	S/T	0.982026	0.656	0.404	0.041	0.041
Q9UKE5	TRAF2 and NCK-interacting protein kinase	TNIK	P08238-T595	P08238	HS90B	595	T	PCCIVTSTYGWTANM	FALSE	FALSE	0.8254187036377102	FALSE	S/T	S/T	0.988718	0.656	0.404	0.041	0.041
Q9UKE5	TRAF2 and NCK-interacting protein kinase	TNIK	P08238-T599	P08238	HS90B	599	T	VTSTYGWTANMERIM	FALSE	FALSE	0.8180309117010167	FALSE	S/T	S/T	0.957661	0.656	0.404	0.041	0.041
Q9UKE5	TRAF2 and NCK-interacting protein kinase	TNIK	P08238-T616	P08238	HS90B	616	T	QALRDNSTMGYMMAK	FALSE	FALSE	0.8339114127050443	FALSE	S/T	S/T	0.999915	0.656	0.404	0.041	0.041
Q9UKE5	TRAF2 and NCK-interacting protein kinase	TNIK	P08238-T637	P08238	HS90B	637	T	PDHPIVETLRQKAEA	FALSE	FALSE	0.8289172584333091	FALSE	S/T	S/T	0.999741	0.656	0.404	0.041	0.041
Q9UKE5	TRAF2 and NCK-interacting protein kinase	TNIK	P08240-T6	P08240	SRPRA	6	T	__MLDFFTIFSKGGL	FALSE	FALSE	0.6192900890993244	FALSE	S/T	S/T	0.998598	0.477	0.266	0.041	0.041
Q9UKE5	TRAF2 and NCK-interacting protein kinase	TNIK	P08240-T155	P08240	SRPRA	155	T	PVRSMIETRGEKPKE	FALSE	FALSE	0.5473456411904777	FALSE	S/T	S/T	0.369156	0.477	0.266	0.041	0.041
Q9UKE5	TRAF2 and NCK-interacting protein kinase	TNIK	P08240-T266	P08240	SRPRA	266	T	LDYSTPTTNGTPEAA	FALSE	FALSE	0.5634117655980376	FALSE	S/T	S/T	0.875218	0.477	0.266	0.041	0.041
Q9UKE5	TRAF2 and NCK-interacting protein kinase	TNIK	P08240-T284	P08240	SRPRA	284	T	DINLIRGTGSGGQLQ	FALSE	FALSE	0.5972667956617244	FALSE	S/T	S/T	0.972647	0.477	0.266	0.041	0.041
Q9UKE5	TRAF2 and NCK-interacting protein kinase	TNIK	P08240-T313	P08240	SRPRA	313	T	NSTKPSATKGTLGGM	FALSE	FALSE	0.5646380294339497	FALSE	S/T	S/T	0.838948	0.477	0.266	0.041	0.041
Q9UKE5	TRAF2 and NCK-interacting protein kinase	TNIK	P08240-T316	P08240	SRPRA	316	T	KPSATKGTLGGMFGM	FALSE	FALSE	0.6037381094796966	FALSE	S/T	S/T	0.989941	0.477	0.266	0.041	0.041
Q9UKE5	TRAF2 and NCK-interacting protein kinase	TNIK	P08240-T382	P08240	SRPRA	382	T	MGTFSTVTSTVKQAL	FALSE	FALSE	0.5479421558052098	FALSE	S/T	S/T	0.521015	0.477	0.266	0.041	0.041
Q9UKE5	TRAF2 and NCK-interacting protein kinase	TNIK	P08240-T384	P08240	SRPRA	384	T	TFSTVTSTVKQALQE	FALSE	FALSE	0.5980020897793714	FALSE	S/T	S/T	0.973595	0.477	0.266	0.041	0.041
Q9UKE5	TRAF2 and NCK-interacting protein kinase	TNIK	P08240-T607	P08240	SRPRA	607	T	AISMTYITSKPIVFV	FALSE	FALSE	0.5387741254661277	FALSE	S/T	S/T	0.45166	0.477	0.266	0.041	0.041
Q9UKE5	TRAF2 and NCK-interacting protein kinase	TNIK	P08243-T545	P08243	ASNS	545	T	MPKWINATDPSARTL	FALSE	FALSE	0.5530221634180572	FALSE	S/T	S/T	0.611469	1	0.234	0.041	0.041
Q9UKE5	TRAF2 and NCK-interacting protein kinase	TNIK	P08243-T551	P08243	ASNS	551	T	ATDPSARTLTHYKSA	FALSE	FALSE	0.5947395875292216	FALSE	S/T	S/T	0.986901	1	0.234	0.041	0.041
Q9UKE5	TRAF2 and NCK-interacting protein kinase	TNIK	P08253-T11	P08253	MMP2	11	T	LMARGALTGPLRALC	FALSE	FALSE	0.7297007279955733	FALSE	S/T	S/T	0.965956	0.582	0.334	0.041	0.041
Q9UKE5	TRAF2 and NCK-interacting protein kinase	TNIK	P08253-T250	P08253	MMP2	250	T	EYNSCTDTGRSDGFL	FALSE	FALSE	0.7351792676901981	FALSE	S/T	S/T	0.97959	0.582	0.334	0.041	0.041
Q9UKE5	TRAF2 and NCK-interacting protein kinase	TNIK	P08253-T261	P08253	MMP2	261	T	DGFLWCSTTYNFEKD	FALSE	FALSE	0.7237512864333498	FALSE	S/T	S/T	0.482624	0.582	0.334	0.041	0.041
Q9UKE5	TRAF2 and NCK-interacting protein kinase	TNIK	P08253-T364	P08253	MMP2	364	T	GNKYESCTSAGRSDG	FALSE	FALSE	0.737017574951355	FALSE	S/T	S/T	0.692463	0.582	0.334	0.041	0.041
Q9UKE5	TRAF2 and NCK-interacting protein kinase	TNIK	P08253-T377	P08253	MMP2	377	T	DGKMWCATTANYDDD	FALSE	FALSE	0.7402623177861816	FALSE	S/T	S/T	0.560979	0.582	0.334	0.041	0.041
Q9UKE5	TRAF2 and NCK-interacting protein kinase	TNIK	P08253-T378	P08253	MMP2	378	T	GKMWCATTANYDDDR	FALSE	FALSE	0.731145189529193	FALSE	S/T	S/T	0.820344	0.582	0.334	0.041	0.041
Q9UKE5	TRAF2 and NCK-interacting protein kinase	TNIK	P08263-T193	P08263	GSTA1	193	T	TRISNLPTVKKFLQP	FALSE	FALSE	0.5510128611974839	FALSE	S/T	S/T	0.956257	0.568	0.219	0.041	0.041
Q9UKE5	TRAF2 and NCK-interacting protein kinase	TNIK	P08319-T83	P08319	ADH4	83	T	ESIGPGVTNVKPGDK	FALSE	FALSE	0.5631559276842096	FALSE	S/T	S/T	0.971187	0.595	0.183	0.041	0.041
Q9UKE5	TRAF2 and NCK-interacting protein kinase	TNIK	P08319-T280	P08319	ADH4	280	T	DCAGGSETMKAALDC	FALSE	FALSE	0.5811874778933471	FALSE	S/T	S/T	0.993924	0.595	0.183	0.041	0.041
Q9UKE5	TRAF2 and NCK-interacting protein kinase	TNIK	P08319-T355	P08319	ADH4	355	T	LDALVTHTLPFDKIS	FALSE	FALSE	0.5820977461863776	FALSE	S/T	S/T	0.991004	0.595	0.183	0.041	0.041
Q9UKE5	TRAF2 and NCK-interacting protein kinase	TNIK	P08397-T269	P08397	HEM3	269	T	SVPVAVHTAMKDGQL	FALSE	FALSE	0.5464182413801096	FALSE	S/T	S/T	0.867328	0.547	0.184	0.041	0.041
Q9UKE5	TRAF2 and NCK-interacting protein kinase	TNIK	P08473-T207	P08473	NEP	207	T	LINLFVGTDDKNSVN	FALSE	FALSE	0.5667564089579359	FALSE	S/T	S/T	0.828099	0.616	0.243	0.041	0.041
Q9UKE5	TRAF2 and NCK-interacting protein kinase	TNIK	P08476-T188	P08476	INHBA	188	T	HPQGSLDTGEEAEEV	FALSE	FALSE	0.6264572734587613	FALSE	S/T	S/T	0.91791	0.474	0.358	0.041	0.041
Q9UKE5	TRAF2 and NCK-interacting protein kinase	TNIK	P08514-T73	P08514	ITA2B	73	T	IVVGAPRTLGPSQEE	FALSE	FALSE	0.6533305708736186	FALSE	S/T	S/T	0.957981	0.482	0.312	0.041	0.041
Q9UKE5	TRAF2 and NCK-interacting protein kinase	TNIK	P08519-T4025	P08519	APOA	4025	T	YRGISSTTVTGRTCQ	FALSE	FALSE	0.719836821885841	FALSE	S/T	S/T	0.988802	0.666	0.294	0.041	0.041
Q9UKE5	TRAF2 and NCK-interacting protein kinase	TNIK	P08519-T4144	P08519	APOA	4144	T	STTVTGRTCQSWSSM	FALSE	FALSE	0.5926856379356399	FALSE	S/T	S/T	0.641158	0.619	0.259	0.041	0.041
Q9UKE5	TRAF2 and NCK-interacting protein kinase	TNIK	P08519-T4366	P08519	APOA	4366	T	ISPEWVLTAAHCLKK	FALSE	FALSE	0.7847412477528537	FALSE	S/T	S/T	0.908089	0.62	0.381	0.041	0.041
Q9UKE5	TRAF2 and NCK-interacting protein kinase	TNIK	P08559-T139	P08559	ODPA	139	T	REILAELTGRKGGCA	FALSE	FALSE	0.52088313151531	FALSE	S/T	S/T	0.987493	0.552	0.131	0.041	0.041
Q9UKE5	TRAF2 and NCK-interacting protein kinase	TNIK	P08567-T56	P08567	PLEK	56	T	PLKGSTLTSPCQDFG	FALSE	FALSE	0.7619348103216281	FALSE	S/T	S/T	0.535851	0.589	0.458	0.041	0.041
Q9UKE5	TRAF2 and NCK-interacting protein kinase	TNIK	P08567-T114	P08567	PLEK	114	T	QKFARKSTRRSIRLP	FALSE	FALSE	0.6926673605258183	FALSE	S/T	S/T	0.10419	0.589	0.458	0.041	0.041
Q9UKE5	TRAF2 and NCK-interacting protein kinase	TNIK	P08567-T123	P08567	PLEK	123	T	RSIRLPETIDLGALY	FALSE	FALSE	0.8132605816490196	FALSE	S/T	S/T	0.984947	0.589	0.458	0.041	0.041
Q9UKE5	TRAF2 and NCK-interacting protein kinase	TNIK	P08567-T136	P08567	PLEK	136	T	LYLSMKDTEKGIKEL	FALSE	FALSE	0.6923596891623985	FALSE	S/T	S/T	0.102999	0.589	0.458	0.041	0.041
Q9UKE5	TRAF2 and NCK-interacting protein kinase	TNIK	P08571-T95	P08571	CD14	95	T	ALRVRRLTVGAAQVP	FALSE	FALSE	0.6624261881976453	FALSE	S/T	S/T	0.926425	0.543	0.353	0.041	0.041
Q9UKE5	TRAF2 and NCK-interacting protein kinase	TNIK	P08572-T1204	P08572	CO4A2	1204	T	GLHGLPGTKGFPGSP	FALSE	FALSE	0.6243833874563802	FALSE	S/T	S/T	0.922926	0.477	0.299	0.041	0.041
Q9UKE5	TRAF2 and NCK-interacting protein kinase	TNIK	P08572-T1313	P08572	CO4A2	1313	T	LPGSKGDTGNPGAPG	FALSE	FALSE	0.6504961242026578	FALSE	S/T	S/T	0.990172	0.477	0.299	0.041	0.041
Q9UKE5	TRAF2 and NCK-interacting protein kinase	TNIK	P08572-T1403	P08572	CO4A2	1403	T	KIAVQPGTVGPQGRR	FALSE	FALSE	0.6503575003685723	FALSE	S/T	S/T	0.980483	0.477	0.299	0.041	0.041
Q9UKE5	TRAF2 and NCK-interacting protein kinase	TNIK	P08579-T112	P08579	RU2B	112	T	KEKKKAKTVEQTATT	FALSE	FALSE	0.5538847013776416	FALSE	S/T	S/T	0.950502	0.584	0.179	0.041	0.041
Q9UKE5	TRAF2 and NCK-interacting protein kinase	TNIK	P08579-T116	P08579	RU2B	116	T	KAKTVEQTATTTNKK	FALSE	FALSE	0.5121972032241757	FALSE	S/T	S/T	0.674689	0.584	0.179	0.041	0.041
Q9UKE5	TRAF2 and NCK-interacting protein kinase	TNIK	P08581-T17	P08581	MET	17	T	GILVLLFTLVQRSNG	FALSE	FALSE	0.5135579220672587	TRUE	S/T	S/T	0.981081	0.408	0.459	0.041	0.041
Q9UKE5	TRAF2 and NCK-interacting protein kinase	TNIK	P08581-T750	P08581	MET	750	T	IVYEIHPTKSFISGG	FALSE	FALSE	0.5093808392839642	TRUE	S/T	S/T	0.950689	0.408	0.459	0.041	0.041
Q9UKE5	TRAF2 and NCK-interacting protein kinase	TNIK	P08581-T759	P08581	MET	759	T	SFISGGSTITGVGKN	FALSE	FALSE	0.520811479971426	TRUE	S/T	S/T	0.997889	0.408	0.459	0.041	0.041
Q9UKE5	TRAF2 and NCK-interacting protein kinase	TNIK	P08581-T1096	P08581	MET	1096	T	FGCVYHGTLLDNDGK	FALSE	FALSE	0.5253232022360894	TRUE	S/T	S/T	0.996629	0.408	0.459	0.041	0.041
Q9UKE5	TRAF2 and NCK-interacting protein kinase	TNIK	P08581-T1241	P08581	MET	1241	T	YYSVHNKTGAKLPVK	FALSE	FALSE	0.5097348075379324	TRUE	S/T	S/T	0.963466	0.408	0.459	0.041	0.041
Q9UKE5	TRAF2 and NCK-interacting protein kinase	TNIK	P08581-T1289	P08581	MET	1289	T	PPYPDVNTFDITVYL	FALSE	FALSE	0.5103761038854404	TRUE	S/T	S/T	0.987868	0.408	0.459	0.041	0.041
Q9UKE5	TRAF2 and NCK-interacting protein kinase	TNIK	P08581-T1343	P08581	MET	1343	T	RISAIFSTFIGEHYV	FALSE	FALSE	0.5135579220672587	TRUE	S/T	S/T	0.980595	0.408	0.459	0.041	0.041
Q9UKE5	TRAF2 and NCK-interacting protein kinase	TNIK	P08582-T266	P08582	TRFM	266	T	DGSRADVTEWRQCHL	FALSE	FALSE	0.6476094651911553	FALSE	S/T	S/T	0.205495	0.61	0.309	0.041	0.041
Q9UKE5	TRAF2 and NCK-interacting protein kinase	TNIK	P08588-T404	P08588	ADRB1	404	T	AARRRHATHGDRPRA	FALSE	FALSE	0.5599221784051182	FALSE	S/T	S/T	0.868994	0.522	0.26	0.041	0.041
Q9UKE5	TRAF2 and NCK-interacting protein kinase	TNIK	P08620-T196	P08620	FGF4	196	T	KGNRVSPTMKVTHFL	FALSE	FALSE	0.7677820816675339	FALSE	S/T	S/T	0.995689	0.536	0.444	0.041	0.041
Q9UKE5	TRAF2 and NCK-interacting protein kinase	TNIK	P08631-T36	P08631	HCK	36	T	FLQVGGNTFSKTETS	FALSE	FALSE	0.6773655596975297	TRUE	S/T	S/T	0.976518	0.644	0.445	0.041	0.041
Q9UKE5	TRAF2 and NCK-interacting protein kinase	TNIK	P08631-T202	P08631	HCK	202	T	VKHYKIRTLDNGGFY	FALSE	FALSE	0.6602650924145358	TRUE	S/T	S/T	0.996075	0.644	0.445	0.041	0.041
Q9UKE5	TRAF2 and NCK-interacting protein kinase	TNIK	P08631-T215	P08631	HCK	215	T	FYISPRSTFSTLQEL	FALSE	FALSE	0.6420111910655261	TRUE	S/T	S/T	0.910496	0.644	0.445	0.041	0.041
Q9UKE5	TRAF2 and NCK-interacting protein kinase	TNIK	P08631-T311	P08631	HCK	311	T	AEANVMKTLQHDKLV	FALSE	FALSE	0.6699357575220753	TRUE	S/T	S/T	0.992132	0.644	0.445	0.041	0.041
Q9UKE5	TRAF2 and NCK-interacting protein kinase	TNIK	P08631-T412	P08631	HCK	412	T	VIEDNEYTAREGAKF	FALSE	FALSE	0.587519769012719	TRUE	S/T	S/T	0.828908	0.644	0.445	0.041	0.041
Q9UKE5	TRAF2 and NCK-interacting protein kinase	TNIK	P08637-T163	P08637	FCG3A	163	T	DFYIPKATLKDSGSY	FALSE	FALSE	0.6685405084635678	FALSE	S/T	S/T	0.990537	0.451	0.322	0.041	0.041
Q9UKE5	TRAF2 and NCK-interacting protein kinase	TNIK	P08651-T270	P08651	NFIC	270	T	ASTGLRRTLPSTSSS	FALSE	FALSE	0.5226300435750958	FALSE	S/T	S/T	0.976836	0.575	0.161	0.041	0.041
Q9UKE5	TRAF2 and NCK-interacting protein kinase	TNIK	P08670-S39	P08670	VIME	39	S	TTSTRTYSLGSALRP	FALSE	FALSE	0.5827681238311293	FALSE	S/T	S/T	0.0164578	0.67	0.387	0.041	0.041
Q9UKE5	TRAF2 and NCK-interacting protein kinase	TNIK	P08670-S51	P08670	VIME	51	S	LRPSTSRSLYASSPG	FALSE	FALSE	0.5910077282153964	FALSE	S/T	S/T	0.0170895	0.67	0.387	0.041	0.041
Q9UKE5	TRAF2 and NCK-interacting protein kinase	TNIK	P08670-S73	P08670	VIME	73	S	SAVRLRSSVPGVRLL	FALSE	FALSE	0.5671598417768365	FALSE	S/T	S/T	0.0115733	0.67	0.387	0.041	0.041
Q9UKE5	TRAF2 and NCK-interacting protein kinase	TNIK	P08670-S83	P08670	VIME	83	S	GVRLLQDSVDFSLAD	FALSE	FALSE	0.5722661542855336	FALSE	S/T	S/T	0.012543	0.67	0.387	0.041	0.041
Q9UKE5	TRAF2 and NCK-interacting protein kinase	TNIK	P08670-S87	P08670	VIME	87	S	LQDSVDFSLADAINT	FALSE	FALSE	0.7088291016976503	FALSE	S/T	S/T	0.0626797	0.67	0.387	0.041	0.041
Q9UKE5	TRAF2 and NCK-interacting protein kinase	TNIK	P08670-S205	P08670	VIME	205	S	EAENTLQSFRQDVDN	FALSE	FALSE	0.5827681238311293	FALSE	S/T	S/T	0.0164467	0.67	0.387	0.041	0.041
Q9UKE5	TRAF2 and NCK-interacting protein kinase	TNIK	P08670-S214	P08670	VIME	214	S	RQDVDNASLARLDLE	FALSE	FALSE	0.6169242975971695	FALSE	S/T	S/T	0.0295309	0.67	0.387	0.041	0.041
Q9UKE5	TRAF2 and NCK-interacting protein kinase	TNIK	P08670-S226	P08670	VIME	226	S	DLERKVESLQEEIAF	FALSE	FALSE	0.6548753963064124	FALSE	S/T	S/T	0.03706219999999999	0.67	0.387	0.041	0.041
Q9UKE5	TRAF2 and NCK-interacting protein kinase	TNIK	P08670-S261	P08670	VIME	261	S	VQIDVDVSKPDLTAA	FALSE	FALSE	0.531584208099144	FALSE	S/T	S/T	0.00588149	0.67	0.387	0.041	0.041
Q9UKE5	TRAF2 and NCK-interacting protein kinase	TNIK	P08670-S278	P08670	VIME	278	S	DVRQQYESVAAKNLQ	FALSE	FALSE	0.6169242975971695	FALSE	S/T	S/T	0.0295062	0.67	0.387	0.041	0.041
Q9UKE5	TRAF2 and NCK-interacting protein kinase	TNIK	P08670-S325	P08670	VIME	325	S	EYRRQVQSLTCEVDA	FALSE	FALSE	0.6841060630512694	FALSE	S/T	S/T	0.0462637	0.67	0.387	0.041	0.041
Q9UKE5	TRAF2 and NCK-interacting protein kinase	TNIK	P08670-S339	P08670	VIME	339	S	ALKGTNESLERQMRE	FALSE	FALSE	0.6803120229402674	FALSE	S/T	S/T	0.045695	0.67	0.387	0.041	0.041
Q9UKE5	TRAF2 and NCK-interacting protein kinase	TNIK	P08670-S420	P08670	VIME	420	S	LPLPNFSSLNLRETN	FALSE	FALSE	0.6863231039894294	FALSE	S/T	S/T	0.0467966	0.67	0.387	0.041	0.041
Q9UKE5	TRAF2 and NCK-interacting protein kinase	TNIK	P08670-S430	P08670	VIME	430	S	LRETNLDSLPLVDTH	FALSE	FALSE	0.571242501208673	FALSE	S/T	S/T	0.0137646	0.67	0.387	0.041	0.041
Q9UKE5	TRAF2 and NCK-interacting protein kinase	TNIK	P08670-T3	P08670	VIME	3	T	_____MSTRSVSSSS	FALSE	FALSE	0.8101642562263034	FALSE	S/T	S/T	0.729667	0.67	0.387	0.041	0.041
Q9UKE5	TRAF2 and NCK-interacting protein kinase	TNIK	P08670-T20	P08670	VIME	20	T	RMFGGPGTASRPSSS	FALSE	FALSE	0.8323274909609809	FALSE	S/T	S/T	0.989967	0.67	0.387	0.041	0.041
Q9UKE5	TRAF2 and NCK-interacting protein kinase	TNIK	P08670-T32	P08670	VIME	32	T	SSSRSYVTTSTRTYS	FALSE	FALSE	0.8257948018826684	FALSE	S/T	S/T	0.951077	0.67	0.387	0.041	0.041
Q9UKE5	TRAF2 and NCK-interacting protein kinase	TNIK	P08670-T33	P08670	VIME	33	T	SSRSYVTTSTRTYSL	FALSE	FALSE	0.8140755230574307	FALSE	S/T	S/T	0.905585	0.67	0.387	0.041	0.041
Q9UKE5	TRAF2 and NCK-interacting protein kinase	TNIK	P08670-T35	P08670	VIME	35	T	RSYVTTSTRTYSLGS	FALSE	FALSE	0.8067774023811883	FALSE	S/T	S/T	0.854229	0.67	0.387	0.041	0.041
Q9UKE5	TRAF2 and NCK-interacting protein kinase	TNIK	P08670-T37	P08670	VIME	37	T	YVTTSTRTYSLGSAL	FALSE	FALSE	0.8330761558474963	FALSE	S/T	S/T	0.981702	0.67	0.387	0.041	0.041
Q9UKE5	TRAF2 and NCK-interacting protein kinase	TNIK	P08670-T48	P08670	VIME	48	T	GSALRPSTSRSLYAS	FALSE	FALSE	0.8076161350655263	FALSE	S/T	S/T	0.877862	0.67	0.387	0.041	0.041
Q9UKE5	TRAF2 and NCK-interacting protein kinase	TNIK	P08670-T63	P08670	VIME	63	T	SPGGVYATRSSAVRL	FALSE	FALSE	0.8121117466808804	FALSE	S/T	S/T	0.932365	0.67	0.387	0.041	0.041
Q9UKE5	TRAF2 and NCK-interacting protein kinase	TNIK	P08670-T99	P08670	VIME	99	T	INTEFKNTRTNEKVE	FALSE	FALSE	0.8085092512966008	FALSE	S/T	S/T	0.862748	0.67	0.387	0.041	0.041
Q9UKE5	TRAF2 and NCK-interacting protein kinase	TNIK	P08670-T101	P08670	VIME	101	T	TEFKNTRTNEKVELQ	FALSE	FALSE	0.8330761558474963	FALSE	S/T	S/T	0.981501	0.67	0.387	0.041	0.041
Q9UKE5	TRAF2 and NCK-interacting protein kinase	TNIK	P08670-T202	P08670	VIME	202	T	QREEAENTLQSFRQD	FALSE	FALSE	0.8322184533712921	FALSE	S/T	S/T	0.997435	0.67	0.387	0.041	0.041
Q9UKE5	TRAF2 and NCK-interacting protein kinase	TNIK	P08670-T266	P08670	VIME	266	T	DVSKPDLTAALRDVR	FALSE	FALSE	0.8313975844189248	FALSE	S/T	S/T	0.984358	0.67	0.387	0.041	0.041
Q9UKE5	TRAF2 and NCK-interacting protein kinase	TNIK	P08670-T317	P08670	VIME	317	T	RQAKQESTEYRRQVQ	FALSE	FALSE	0.8059282074322758	FALSE	S/T	S/T	0.634256	0.67	0.387	0.041	0.041
Q9UKE5	TRAF2 and NCK-interacting protein kinase	TNIK	P08670-T327	P08670	VIME	327	T	RRQVQSLTCEVDALK	FALSE	FALSE	0.8330761558474963	FALSE	S/T	S/T	0.976912	0.67	0.387	0.041	0.041
Q9UKE5	TRAF2 and NCK-interacting protein kinase	TNIK	P08670-T336	P08670	VIME	336	T	EVDALKGTNESLERQ	FALSE	FALSE	0.8278900557743896	FALSE	S/T	S/T	0.99203	0.67	0.387	0.041	0.041
Q9UKE5	TRAF2 and NCK-interacting protein kinase	TNIK	P08670-T361	P08670	VIME	361	T	EAANYQDTIGRLQDE	FALSE	FALSE	0.8217586857745649	FALSE	S/T	S/T	0.999561	0.67	0.387	0.041	0.041
Q9UKE5	TRAF2 and NCK-interacting protein kinase	TNIK	P08670-T426	P08670	VIME	426	T	SSLNLRETNLDSLPL	FALSE	FALSE	0.8330761558474963	FALSE	S/T	S/T	0.97284	0.67	0.387	0.041	0.041
Q9UKE5	TRAF2 and NCK-interacting protein kinase	TNIK	P08670-T436	P08670	VIME	436	T	DSLPLVDTHSKRTLL	FALSE	FALSE	0.8330761558474963	FALSE	S/T	S/T	0.979979	0.67	0.387	0.041	0.041
Q9UKE5	TRAF2 and NCK-interacting protein kinase	TNIK	P08670-T441	P08670	VIME	441	T	VDTHSKRTLLIKTVE	FALSE	FALSE	0.8329457260985648	FALSE	S/T	S/T	0.996762	0.67	0.387	0.041	0.041
Q9UKE5	TRAF2 and NCK-interacting protein kinase	TNIK	P08670-T446	P08670	VIME	446	T	KRTLLIKTVETRDGQ	FALSE	FALSE	0.8322184533712921	FALSE	S/T	S/T	0.99701	0.67	0.387	0.041	0.041
Q9UKE5	TRAF2 and NCK-interacting protein kinase	TNIK	P08670-T449	P08670	VIME	449	T	LLIKTVETRDGQVIN	FALSE	FALSE	0.8161607244731139	FALSE	S/T	S/T	0.91695	0.67	0.387	0.041	0.041
Q9UKE5	TRAF2 and NCK-interacting protein kinase	TNIK	P08670-T458	P08670	VIME	458	T	DGQVINETSQHHDDL	FALSE	FALSE	0.8048545001622396	FALSE	S/T	S/T	0.804634	0.67	0.387	0.041	0.041
Q9UKE5	TRAF2 and NCK-interacting protein kinase	TNIK	P08684-T92	P08684	CP3A4	92	T	TDPDMIKTVLVKECY	FALSE	FALSE	0.6091740405861671	FALSE	S/T	S/T	0.990241	0.578	0.198	0.041	0.041
Q9UKE5	TRAF2 and NCK-interacting protein kinase	TNIK	P08684-T103	P08684	CP3A4	103	T	KECYSVFTNRRPFGP	FALSE	FALSE	0.5929011079345651	FALSE	S/T	S/T	0.975083	0.578	0.198	0.041	0.041
Q9UKE5	TRAF2 and NCK-interacting protein kinase	TNIK	P08684-T136	P08684	CP3A4	136	T	LRSLLSPTFTSGKLK	FALSE	FALSE	0.6050606115504553	FALSE	S/T	S/T	0.983458	0.578	0.198	0.041	0.041
Q9UKE5	TRAF2 and NCK-interacting protein kinase	TNIK	P08684-T264	P08684	CP3A4	264	T	KESRLEDTQKHRVDF	FALSE	FALSE	0.5871634706221601	FALSE	S/T	S/T	0.776349	0.578	0.198	0.041	0.041
Q9UKE5	TRAF2 and NCK-interacting protein kinase	TNIK	P08697-T397	P08697	A2AP	397	T	GVEAAAATSIAMSRM	FALSE	FALSE	0.6112991965670791	FALSE	S/T	S/T	0.648785	0.463	0.282	0.041	0.041
Q9UKE5	TRAF2 and NCK-interacting protein kinase	TNIK	P08708-T55	P08708	RS17	55	T	NKIAGYVTHLMKRIQ	FALSE	FALSE	0.5395050813978886	FALSE	S/T	S/T	0.945465	0.633	0.219	0.041	0.041
Q9UKE5	TRAF2 and NCK-interacting protein kinase	TNIK	P08708-T102	P08708	RS17	102	T	IIEVDPDTKEMLKLL	FALSE	FALSE	0.5427354668794636	FALSE	S/T	S/T	0.859609	0.633	0.219	0.041	0.041
Q9UKE5	TRAF2 and NCK-interacting protein kinase	TNIK	P08708-T120	P08708	RS17	120	T	SLSNLQVTQPTVGMN	FALSE	FALSE	0.5242378116068106	FALSE	S/T	S/T	0.670176	0.633	0.219	0.041	0.041
Q9UKE5	TRAF2 and NCK-interacting protein kinase	TNIK	P08708-T123	P08708	RS17	123	T	NLQVTQPTVGMNFKT	FALSE	FALSE	0.5414399201950528	FALSE	S/T	S/T	0.971993	0.633	0.219	0.041	0.041
Q9UKE5	TRAF2 and NCK-interacting protein kinase	TNIK	P08727-S22	P08727	K1C19	22	S	FGGLGGGSVRFGPGV	FALSE	FALSE	0.5381946547136477	FALSE	S/T	S/T	0.03251	0.615	0.305	0.041	0.041
Q9UKE5	TRAF2 and NCK-interacting protein kinase	TNIK	P08727-S35	P08727	K1C19	35	S	GVAFRAPSIHGGSGG	FALSE	FALSE	0.5399786765276099	FALSE	S/T	S/T	0.0405989	0.615	0.305	0.041	0.041
Q9UKE5	TRAF2 and NCK-interacting protein kinase	TNIK	P08727-T12	P08727	K1C19	12	T	SYRQSSATSSFGGLG	FALSE	FALSE	0.7491848375830874	FALSE	S/T	S/T	0.797891	0.615	0.305	0.041	0.041
Q9UKE5	TRAF2 and NCK-interacting protein kinase	TNIK	P08727-T70	P08727	K1C19	70	T	GGYGGVLTASDGLLA	FALSE	FALSE	0.7628624284608301	FALSE	S/T	S/T	0.976873	0.615	0.305	0.041	0.041
Q9UKE5	TRAF2 and NCK-interacting protein kinase	TNIK	P08727-T132	P08727	K1C19	132	T	RDYSHYYTTIQDLRD	FALSE	FALSE	0.757969466011056	FALSE	S/T	S/T	0.886256	0.615	0.305	0.041	0.041
Q9UKE5	TRAF2 and NCK-interacting protein kinase	TNIK	P08727-T133	P08727	K1C19	133	T	DYSHYYTTIQDLRDK	FALSE	FALSE	0.7447037227807123	FALSE	S/T	S/T	0.999496	0.615	0.305	0.041	0.041
Q9UKE5	TRAF2 and NCK-interacting protein kinase	TNIK	P08727-T145	P08727	K1C19	145	T	RDKILGATIENSRIV	FALSE	FALSE	0.7502488786687089	FALSE	S/T	S/T	0.999741	0.615	0.305	0.041	0.041
Q9UKE5	TRAF2 and NCK-interacting protein kinase	TNIK	P08727-T224	P08727	K1C19	224	T	NHEEEISTLRGQVGG	FALSE	FALSE	0.7475054703132683	FALSE	S/T	S/T	0.999646	0.615	0.305	0.041	0.041
Q9UKE5	TRAF2 and NCK-interacting protein kinase	TNIK	P08727-T272	P08727	K1C19	272	T	KDAEAWFTSRTEELN	FALSE	FALSE	0.7556556001850984	FALSE	S/T	S/T	0.884961	0.615	0.305	0.041	0.041
Q9UKE5	TRAF2 and NCK-interacting protein kinase	TNIK	P08727-T275	P08727	K1C19	275	T	EAWFTSRTEELNREV	FALSE	FALSE	0.7242092302907835	FALSE	S/T	S/T	0.369287	0.615	0.305	0.041	0.041
Q9UKE5	TRAF2 and NCK-interacting protein kinase	TNIK	P08727-T286	P08727	K1C19	286	T	NREVAGHTEQLQMSR	FALSE	FALSE	0.7491848375830874	FALSE	S/T	S/T	0.796441	0.615	0.305	0.041	0.041
Q9UKE5	TRAF2 and NCK-interacting protein kinase	TNIK	P08727-T302	P08727	K1C19	302	T	EVTDLRRTLQGLEIE	FALSE	FALSE	0.7492663747950599	FALSE	S/T	S/T	0.997959	0.615	0.305	0.041	0.041
Q9UKE5	TRAF2 and NCK-interacting protein kinase	TNIK	P08727-T323	P08727	K1C19	323	T	MKAALEDTLAETEAR	FALSE	FALSE	0.7410824454817103	FALSE	S/T	S/T	0.998824	0.615	0.305	0.041	0.041
Q9UKE5	TRAF2 and NCK-interacting protein kinase	TNIK	P08727-T327	P08727	K1C19	327	T	LEDTLAETEARFGAQ	FALSE	FALSE	0.7600552042199117	FALSE	S/T	S/T	0.841685	0.615	0.305	0.041	0.041
Q9UKE5	TRAF2 and NCK-interacting protein kinase	TNIK	P08727-T379	P08727	K1C19	379	T	RLEQEIATYRSLLEG	FALSE	FALSE	0.7509367635179544	FALSE	S/T	S/T	0.991465	0.615	0.305	0.041	0.041
Q9UKE5	TRAF2 and NCK-interacting protein kinase	TNIK	P08754-S252	P08754	GNAI3	252	S	ESMKLFDSICNNKWF	FALSE	FALSE	0.5231860748895949	FALSE	S/T	S/T	0.0211886	0.592	0.366	0.041	0.041
Q9UKE5	TRAF2 and NCK-interacting protein kinase	TNIK	P08754-T48	P08754	GNAI3	48	T	AGESGKSTIVKQMKI	FALSE	FALSE	0.7817915247011478	FALSE	S/T	S/T	0.996515	0.592	0.366	0.041	0.041
Q9UKE5	TRAF2 and NCK-interacting protein kinase	TNIK	P08758-S37	P08758	ANXA5	37	S	GLGTDEESILTLLTS	FALSE	FALSE	0.6292960558183412	FALSE	S/T	S/T	0.0900314	0.605	0.332	0.041	0.041
Q9UKE5	TRAF2 and NCK-interacting protein kinase	TNIK	P08758-S136	P08758	ANXA5	136	S	YEEEYGSSLEDDVVG	FALSE	FALSE	0.6430896580354502	FALSE	S/T	S/T	0.0972816	0.605	0.332	0.041	0.041
Q9UKE5	TRAF2 and NCK-interacting protein kinase	TNIK	P08758-S246	P08758	ANXA5	246	S	AVVKSIRSIPAYLAE	FALSE	FALSE	0.590073560500281	FALSE	S/T	S/T	0.0449137	0.605	0.332	0.041	0.041
Q9UKE5	TRAF2 and NCK-interacting protein kinase	TNIK	P08758-S295	P08758	ANXA5	295	S	FRKNFATSLYSMIKG	FALSE	FALSE	0.6732678110685822	FALSE	S/T	S/T	0.103817	0.605	0.332	0.041	0.041
Q9UKE5	TRAF2 and NCK-interacting protein kinase	TNIK	P08758-S298	P08758	ANXA5	298	S	NFATSLYSMIKGDTS	FALSE	FALSE	0.6670529565044694	FALSE	S/T	S/T	0.154067	0.605	0.332	0.041	0.041
Q9UKE5	TRAF2 and NCK-interacting protein kinase	TNIK	P08758-T10	P08758	ANXA5	10	T	QVLRGTVTDFPGFDE	FALSE	FALSE	0.7688444350737158	FALSE	S/T	S/T	0.939241	0.605	0.332	0.041	0.041
Q9UKE5	TRAF2 and NCK-interacting protein kinase	TNIK	P08758-T23	P08758	ANXA5	23	T	DERADAETLRKAMKG	FALSE	FALSE	0.7755846810861642	FALSE	S/T	S/T	0.999887	0.605	0.332	0.041	0.041
Q9UKE5	TRAF2 and NCK-interacting protein kinase	TNIK	P08758-T33	P08758	ANXA5	33	T	KAMKGLGTDEESILT	FALSE	FALSE	0.7656356009864492	FALSE	S/T	S/T	0.968089	0.605	0.332	0.041	0.041
Q9UKE5	TRAF2 and NCK-interacting protein kinase	TNIK	P08758-T40	P08758	ANXA5	40	T	TDEESILTLLTSRSN	FALSE	FALSE	0.7615470791225725	FALSE	S/T	S/T	0.999658	0.605	0.332	0.041	0.041
Q9UKE5	TRAF2 and NCK-interacting protein kinase	TNIK	P08758-T43	P08758	ANXA5	43	T	ESILTLLTSRSNAQR	FALSE	FALSE	0.7742916975634656	FALSE	S/T	S/T	0.97466	0.605	0.332	0.041	0.041
Q9UKE5	TRAF2 and NCK-interacting protein kinase	TNIK	P08758-T74	P08758	ANXA5	74	T	DDLKSELTGKFEKLI	FALSE	FALSE	0.7593160194038195	FALSE	S/T	S/T	0.997895	0.605	0.332	0.041	0.041
Q9UKE5	TRAF2 and NCK-interacting protein kinase	TNIK	P08758-T105	P08758	ANXA5	105	T	HALKGAGTNEKVLTE	FALSE	FALSE	0.7579493401354287	FALSE	S/T	S/T	0.998157	0.605	0.332	0.041	0.041
Q9UKE5	TRAF2 and NCK-interacting protein kinase	TNIK	P08758-T111	P08758	ANXA5	111	T	GTNEKVLTEIIASRT	FALSE	FALSE	0.7678641957197301	FALSE	S/T	S/T	0.908635	0.605	0.332	0.041	0.041
Q9UKE5	TRAF2 and NCK-interacting protein kinase	TNIK	P08758-T118	P08758	ANXA5	118	T	TEIIASRTPEELRAI	FALSE	FALSE	0.678938064491711	FALSE	S/T	S/T	0.281115	0.605	0.332	0.041	0.041
Q9UKE5	TRAF2 and NCK-interacting protein kinase	TNIK	P08758-T200	P08758	ANXA5	200	T	KFITIFGTRSVSHLR	FALSE	FALSE	0.775720268992037	FALSE	S/T	S/T	0.981402	0.605	0.332	0.041	0.041
Q9UKE5	TRAF2 and NCK-interacting protein kinase	TNIK	P08758-T229	P08758	ANXA5	229	T	EETIDRETSGNLEQL	FALSE	FALSE	0.7678641957197301	FALSE	S/T	S/T	0.904413	0.605	0.332	0.041	0.041
Q9UKE5	TRAF2 and NCK-interacting protein kinase	TNIK	P08758-T254	P08758	ANXA5	254	T	IPAYLAETLYYAMKG	FALSE	FALSE	0.7759846810861641	FALSE	S/T	S/T	0.999888	0.605	0.332	0.041	0.041
Q9UKE5	TRAF2 and NCK-interacting protein kinase	TNIK	P08758-T264	P08758	ANXA5	264	T	YAMKGAGTDDHTLIR	FALSE	FALSE	0.7633375633543957	FALSE	S/T	S/T	0.991943	0.605	0.332	0.041	0.041
Q9UKE5	TRAF2 and NCK-interacting protein kinase	TNIK	P08758-T268	P08758	ANXA5	268	T	GAGTDDHTLIRVMVS	FALSE	FALSE	0.776250914852398	FALSE	S/T	S/T	0.999854	0.605	0.332	0.041	0.041
Q9UKE5	TRAF2 and NCK-interacting protein kinase	TNIK	P08779-T9	P08779	K1C16	9	T	TTCSRQFTSSSSMKG	FALSE	FALSE	0.6478624480922461	FALSE	S/T	S/T	0.867505	0.736	0.267	0.041	0.041
Q9UKE5	TRAF2 and NCK-interacting protein kinase	TNIK	P08779-T45	P08779	K1C16	45	T	GSCRAPSTYGGGLSV	FALSE	FALSE	0.6801502532833057	FALSE	S/T	S/T	0.972897	0.736	0.267	0.041	0.041
Q9UKE5	TRAF2 and NCK-interacting protein kinase	TNIK	P08779-T204	P08779	K1C16	204	T	LAADDFRTKYEHELA	FALSE	FALSE	0.6891044867934693	FALSE	S/T	S/T	0.994324	0.736	0.267	0.041	0.041
Q9UKE5	TRAF2 and NCK-interacting protein kinase	TNIK	P08779-T215	P08779	K1C16	215	T	HELALRQTVEADVNG	FALSE	FALSE	0.6978789908205023	FALSE	S/T	S/T	0.997172	0.736	0.267	0.041	0.041
Q9UKE5	TRAF2 and NCK-interacting protein kinase	TNIK	P08779-T416	P08779	K1C16	416	T	RLEQEIATYRRLLEG	FALSE	FALSE	0.686240855717966	FALSE	S/T	S/T	0.994056	0.736	0.267	0.041	0.041
Q9UKE5	TRAF2 and NCK-interacting protein kinase	TNIK	P08865-T28	P08865	RSSA	28	T	AGTHLGGTNLDFQME	FALSE	FALSE	0.5818332713080443	FALSE	S/T	S/T	0.961794	0.757	0.252	0.041	0.041
Q9UKE5	TRAF2 and NCK-interacting protein kinase	TNIK	P08865-T125	P08865	RSSA	125	T	EPRLLVVTDPRADHQ	FALSE	FALSE	0.5689907596943176	FALSE	S/T	S/T	0.66223	0.757	0.252	0.041	0.041
Q9UKE5	TRAF2 and NCK-interacting protein kinase	TNIK	P08865-T150	P08865	RSSA	150	T	PTIALCNTDSPLRYV	FALSE	FALSE	0.5458804770566537	FALSE	S/T	S/T	0.579687	0.757	0.252	0.041	0.041
Q9UKE5	TRAF2 and NCK-interacting protein kinase	TNIK	P08865-T239	P08865	RSSA	239	T	TAPAPEFTATQPEVA	FALSE	FALSE	0.565092697823676	FALSE	S/T	S/T	0.818545	0.757	0.252	0.041	0.041
Q9UKE5	TRAF2 and NCK-interacting protein kinase	TNIK	P08865-T241	P08865	RSSA	241	T	PAPEFTATQPEVADW	FALSE	FALSE	0.5649271699507278	FALSE	S/T	S/T	0.665729	0.757	0.252	0.041	0.041
Q9UKE5	TRAF2 and NCK-interacting protein kinase	TNIK	P08887-T144	P08887	IL6RA	144	T	RSTPSLTTKAVLLVR	FALSE	FALSE	0.6352675059275519	FALSE	S/T	S/T	0.90994	0.439	0.383	0.041	0.041
Q9UKE5	TRAF2 and NCK-interacting protein kinase	TNIK	P08908-T196	P08908	5HT1A	196	T	ISKDHGYTIYSTFGA	FALSE	FALSE	0.6458947787790265	FALSE	S/T	S/T	0.996573	0.446	0.352	0.041	0.041
Q9UKE5	TRAF2 and NCK-interacting protein kinase	TNIK	P08908-T240	P08908	5HT1A	240	T	VEKTGADTRHGASPA	FALSE	FALSE	0.6409955041553446	FALSE	S/T	S/T	0.512571	0.446	0.352	0.041	0.041
Q9UKE5	TRAF2 and NCK-interacting protein kinase	TNIK	P08912-T427	P08912	ACM5	427	T	PNPSHQMTKRKRVVL	FALSE	FALSE	0.6323364344671069	FALSE	S/T	S/T	0.926763	0.45	0.364	0.041	0.041
Q9UKE5	TRAF2 and NCK-interacting protein kinase	TNIK	P08913-T151	P08913	ADA2A	151	T	LDRYWSITQAIEYNL	FALSE	FALSE	0.6633684598576659	FALSE	S/T	S/T	0.540793	0.57	0.462	0.041	0.041
Q9UKE5	TRAF2 and NCK-interacting protein kinase	TNIK	P08913-T261	P08913	ADA2A	261	T	VAAPPGGTERRPNGL	FALSE	FALSE	0.671573419192751	FALSE	S/T	S/T	0.614997	0.57	0.462	0.041	0.041
Q9UKE5	TRAF2 and NCK-interacting protein kinase	TNIK	P08913-T359	P08913	ADA2A	359	T	PGATGIGTPAAGPGE	FALSE	FALSE	0.5195362100856039	FALSE	S/T	S/T	0.0486985	0.57	0.462	0.041	0.041
Q9UKE5	TRAF2 and NCK-interacting protein kinase	TNIK	P08922-T1927	P08922	ROS1	1927	T	NACYAIHTLPTQEEI	FALSE	FALSE	0.5013089577186868	TRUE	S/T	S/T	0.989432	0.452	0.485	0.041	0.041
Q9UKE5	TRAF2 and NCK-interacting protein kinase	TNIK	P08F94-T784	P08F94	PKHD1	784	T	TTQRRQRTSPPLGGH	FALSE	FALSE	0.7001970609096846	FALSE	S/T	S/T	0.203118	0.653	0.346	0.041	0.041
Q9UKE5	TRAF2 and NCK-interacting protein kinase	TNIK	P08F94-T871	P08F94	PKHD1	871	T	RVSDENLTGVNPAAA	FALSE	FALSE	0.7978186612178981	FALSE	S/T	S/T	0.962992	0.653	0.346	0.041	0.041
Q9UKE5	TRAF2 and NCK-interacting protein kinase	TNIK	P08F94-T1086	P08F94	PKHD1	1086	T	DGRIVNVTVIRGDYS	FALSE	FALSE	0.7996063436857056	FALSE	S/T	S/T	0.988733	0.653	0.346	0.041	0.041
Q9UKE5	TRAF2 and NCK-interacting protein kinase	TNIK	P08F94-T2597	P08F94	PKHD1	2597	T	MTDSRNKTTTVNYVR	FALSE	FALSE	0.7625156936093267	FALSE	S/T	S/T	0.359388	0.653	0.346	0.041	0.041
Q9UKE5	TRAF2 and NCK-interacting protein kinase	TNIK	P08F94-T2598	P08F94	PKHD1	2598	T	TDSRNKTTTVNYVRD	FALSE	FALSE	0.7291538818942329	FALSE	S/T	S/T	0.245952	0.653	0.346	0.041	0.041
Q9UKE5	TRAF2 and NCK-interacting protein kinase	TNIK	P08F94-T2599	P08F94	PKHD1	2599	T	DSRNKTTTVNYVRDT	FALSE	FALSE	0.800445008572221	FALSE	S/T	S/T	0.975148	0.653	0.346	0.041	0.041
Q9UKE5	TRAF2 and NCK-interacting protein kinase	TNIK	P08F94-T3840	P08F94	PKHD1	3840	T	SPPGVNFTARSKPFA	FALSE	FALSE	0.7882235741996872	FALSE	S/T	S/T	0.806429	0.653	0.346	0.041	0.041
Q9UKE5	TRAF2 and NCK-interacting protein kinase	TNIK	P09016-T125	P09016	HXD4	125	T	PKQPPSGTALKQPAV	FALSE	FALSE	0.5239148111607821	FALSE	S/T	S/T	0.73704	0.64	0.174	0.041	0.041
Q9UKE5	TRAF2 and NCK-interacting protein kinase	TNIK	P09038-S206	P09038	FGF2	206	S	AEERGVVSIKGVCAN	FALSE	FALSE	0.5322222656248201	FALSE	S/T	S/T	0.0124314	0.63	0.375	0.041	0.041
Q9UKE5	TRAF2 and NCK-interacting protein kinase	TNIK	P09038-T65	P09038	FGF2	65	T	RAAGSPRTRGRRTEE	FALSE	FALSE	0.6985689346070498	FALSE	S/T	S/T	0.146284	0.63	0.375	0.041	0.041
Q9UKE5	TRAF2 and NCK-interacting protein kinase	TNIK	P09038-T141	P09038	FGF2	141	T	MAAGSITTLPALPED	FALSE	FALSE	0.7794572911332649	FALSE	S/T	S/T	0.941051	0.63	0.375	0.041	0.041
Q9UKE5	TRAF2 and NCK-interacting protein kinase	TNIK	P09038-T254	P09038	FGF2	254	T	TYRSRKYTSWYVALK	FALSE	FALSE	0.6916321380564083	FALSE	S/T	S/T	0.266767	0.63	0.375	0.041	0.041
Q9UKE5	TRAF2 and NCK-interacting protein kinase	TNIK	P09067-T199	P09067	HXB5	199	T	PDGKRARTAYTRYQT	FALSE	FALSE	0.5201599817363786	FALSE	S/T	S/T	0.711402	0.68	0.176	0.041	0.041
Q9UKE5	TRAF2 and NCK-interacting protein kinase	TNIK	P09086-T270	P09086	PO2F2	270	T	KWLNDAETMSVDSSL	FALSE	FALSE	0.5197062469192999	FALSE	S/T	S/T	0.986424	0.702	0.152	0.041	0.041
Q9UKE5	TRAF2 and NCK-interacting protein kinase	TNIK	P09086-T306	P09086	PO2F2	306	T	KKRTSIETNVRFALE	FALSE	FALSE	0.50718687055374	FALSE	S/T	S/T	0.910967	0.702	0.152	0.041	0.041
Q9UKE5	TRAF2 and NCK-interacting protein kinase	TNIK	P09104-T26	P09104	ENOG	26	T	TVEVDLYTAKGLFRA	FALSE	FALSE	0.5660138529649061	FALSE	S/T	S/T	0.988234	0.597	0.188	0.041	0.041
Q9UKE5	TRAF2 and NCK-interacting protein kinase	TNIK	P09104-T41	P09104	ENOG	41	T	AVPSGASTGIYEALE	FALSE	FALSE	0.5756781094782413	FALSE	S/T	S/T	0.99623	0.597	0.188	0.041	0.041
Q9UKE5	TRAF2 and NCK-interacting protein kinase	TNIK	P09104-T265	P09104	ENOG	265	T	DLDFKSPTDPSRYIT	FALSE	FALSE	0.5500663254704342	FALSE	S/T	S/T	0.915724	0.597	0.188	0.041	0.041
Q9UKE5	TRAF2 and NCK-interacting protein kinase	TNIK	P09104-T376	P09104	ENOG	376	T	VSHRSGETEDTFIAD	FALSE	FALSE	0.5386723007035205	FALSE	S/T	S/T	0.701912	0.597	0.188	0.041	0.041
Q9UKE5	TRAF2 and NCK-interacting protein kinase	TNIK	P09104-T379	P09104	ENOG	379	T	RSGETEDTFIADLVV	FALSE	FALSE	0.5728071580612372	FALSE	S/T	S/T	0.996665	0.597	0.188	0.041	0.041
Q9UKE5	TRAF2 and NCK-interacting protein kinase	TNIK	P09104-T390	P09104	ENOG	390	T	DLVVGLCTGQIKTGA	FALSE	FALSE	0.573443138949507	FALSE	S/T	S/T	0.998442	0.597	0.188	0.041	0.041
Q9UKE5	TRAF2 and NCK-interacting protein kinase	TNIK	P09110-T70	P09110	THIK	70	T	ELLSAVMTAVLKDVN	FALSE	FALSE	0.5003423524843821	FALSE	S/T	S/T	0.893271	0.559	0.148	0.041	0.041
Q9UKE5	TRAF2 and NCK-interacting protein kinase	TNIK	P09110-T389	P09110	THIK	389	T	TGARQVITLLNELKR	FALSE	FALSE	0.5512464677487892	FALSE	S/T	S/T	0.993112	0.559	0.148	0.041	0.041
Q9UKE5	TRAF2 and NCK-interacting protein kinase	TNIK	P09172-T422	P09172	DOPO	422	T	LTGRKVVTVLVRDGR	FALSE	FALSE	0.5591248387548284	FALSE	S/T	S/T	0.994081	0.648	0.19	0.041	0.041
Q9UKE5	TRAF2 and NCK-interacting protein kinase	TNIK	P09172-T588	P09172	DOPO	588	T	PLPKVISTLEEPTPQ	FALSE	FALSE	0.555474031593344	FALSE	S/T	S/T	0.974018	0.648	0.19	0.041	0.041
Q9UKE5	TRAF2 and NCK-interacting protein kinase	TNIK	P09210-T193	P09210	GSTA2	193	T	TRISNLPTVKKFLQP	FALSE	FALSE	0.5943932063002365	FALSE	S/T	S/T	0.979172	0.568	0.272	0.041	0.041
Q9UKE5	TRAF2 and NCK-interacting protein kinase	TNIK	P09211-T62	P09211	GSTP1	62	T	KFQDGDLTLYQSNTI	FALSE	FALSE	0.7558536346243117	FALSE	S/T	S/T	0.992847	0.679	0.309	0.041	0.041
Q9UKE5	TRAF2 and NCK-interacting protein kinase	TNIK	P09211-T76	P09211	GSTP1	76	T	ILRHLGRTLGLYGKD	FALSE	FALSE	0.7650878547323994	FALSE	S/T	S/T	0.973825	0.679	0.309	0.041	0.041
Q9UKE5	TRAF2 and NCK-interacting protein kinase	TNIK	P09211-T110	P09211	GSTP1	110	T	KYISLIYTNYEAGKD	FALSE	FALSE	0.7578360984609945	FALSE	S/T	S/T	0.843583	0.679	0.309	0.041	0.041
Q9UKE5	TRAF2 and NCK-interacting protein kinase	TNIK	P09211-T132	P09211	GSTP1	132	T	GQLKPFETLLSQNQG	FALSE	FALSE	0.7631039402835743	FALSE	S/T	S/T	0.994846	0.679	0.309	0.041	0.041
Q9UKE5	TRAF2 and NCK-interacting protein kinase	TNIK	P09237-T49	P09237	MMP7	49	T	FYLYDSETKNANSLE	FALSE	FALSE	0.5146536662925225	FALSE	S/T	S/T	0.870808	0.454	0.24	0.041	0.041
Q9UKE5	TRAF2 and NCK-interacting protein kinase	TNIK	P09327-T2	P09327	VILI	2	T	______MTKLSAQVK	FALSE	FALSE	0.7316757628257149	FALSE	S/T	S/T	0.875206	0.588	0.349	0.041	0.041
Q9UKE5	TRAF2 and NCK-interacting protein kinase	TNIK	P09327-T15	P09327	VILI	15	T	VKGSLNITTPGLQIW	FALSE	FALSE	0.7447325595899207	FALSE	S/T	S/T	0.436763	0.588	0.349	0.041	0.041
Q9UKE5	TRAF2 and NCK-interacting protein kinase	TNIK	P09327-T131	P09327	VILI	131	T	SGMKHVETNSYDVQR	FALSE	FALSE	0.7416119302822981	FALSE	S/T	S/T	0.802919	0.588	0.349	0.041	0.041
Q9UKE5	TRAF2 and NCK-interacting protein kinase	TNIK	P09327-T206	P09327	VILI	206	T	DQERGGRTYVGVVDG	FALSE	FALSE	0.7369131217704583	FALSE	S/T	S/T	0.953719	0.588	0.349	0.041	0.041
Q9UKE5	TRAF2 and NCK-interacting protein kinase	TNIK	P09327-T363	P09327	VILI	363	T	SGLGKTHTVGSVAKV	FALSE	FALSE	0.7369131217704583	FALSE	S/T	S/T	0.954807	0.588	0.349	0.041	0.041
Q9UKE5	TRAF2 and NCK-interacting protein kinase	TNIK	P09327-T746	P09327	VILI	746	T	SQITAEVTSPKVDVF	FALSE	FALSE	0.7270190899408544	FALSE	S/T	S/T	0.360995	0.588	0.349	0.041	0.041
Q9UKE5	TRAF2 and NCK-interacting protein kinase	TNIK	P09382-T58	P09382	LEG1	58	T	NAHGDANTIVCNSKD	FALSE	FALSE	0.8034570648009826	FALSE	S/T	S/T	0.995339	0.671	0.36	0.041	0.041
Q9UKE5	TRAF2 and NCK-interacting protein kinase	TNIK	P09382-T71	P09382	LEG1	71	T	KDGGAWGTEQREAVF	FALSE	FALSE	0.7702888706266753	FALSE	S/T	S/T	0.368695	0.671	0.36	0.041	0.041
Q9UKE5	TRAF2 and NCK-interacting protein kinase	TNIK	P09417-T123	P09417	DHPR	123	T	TISSHLATKHLKEGG	FALSE	FALSE	0.5312264048694375	FALSE	S/T	S/T	0.92704	0.612	0.219	0.041	0.041
Q9UKE5	TRAF2 and NCK-interacting protein kinase	TNIK	P09417-T133	P09417	DHPR	133	T	LKEGGLLTLAGAKAA	FALSE	FALSE	0.5372618219531325	FALSE	S/T	S/T	0.997662	0.612	0.219	0.041	0.041
Q9UKE5	TRAF2 and NCK-interacting protein kinase	TNIK	P09417-T184	P09417	DHPR	184	T	AIAVLPVTLDTPMNR	FALSE	FALSE	0.5285872533037509	FALSE	S/T	S/T	0.990535	0.612	0.219	0.041	0.041
Q9UKE5	TRAF2 and NCK-interacting protein kinase	TNIK	P09429-T22	P09429	HMGB1	22	T	SYAFFVQTCREEHKK	FALSE	FALSE	0.6775086323382559	FALSE	S/T	S/T	0.957405	0.593	0.295	0.041	0.041
Q9UKE5	TRAF2 and NCK-interacting protein kinase	TNIK	P09429-T51	P09429	HMGB1	51	T	KCSERWKTMSAKEKG	FALSE	FALSE	0.6995197226479875	FALSE	S/T	S/T	0.995683	0.593	0.295	0.041	0.041
Q9UKE5	TRAF2 and NCK-interacting protein kinase	TNIK	P09429-T77	P09429	HMGB1	77	T	RYEREMKTYIPPKGE	FALSE	FALSE	0.6792924161220397	FALSE	S/T	S/T	0.954536	0.593	0.295	0.041	0.041
Q9UKE5	TRAF2 and NCK-interacting protein kinase	TNIK	P09429-T136	P09429	HMGB1	136	T	LGEMWNNTAADDKQP	FALSE	FALSE	0.677602972190945	FALSE	S/T	S/T	0.92702	0.593	0.295	0.041	0.041
Q9UKE5	TRAF2 and NCK-interacting protein kinase	TNIK	P09467-T28	P09467	F16P1	28	T	EGRKARGTGELTQLL	FALSE	FALSE	0.6552079444009409	FALSE	S/T	S/T	0.940682	0.722	0.264	0.041	0.041
Q9UKE5	TRAF2 and NCK-interacting protein kinase	TNIK	P09467-T256	P09467	F16P1	256	T	MVADVHRTLVYGGIF	FALSE	FALSE	0.6872423334698415	FALSE	S/T	S/T	0.996994	0.722	0.264	0.041	0.041
Q9UKE5	TRAF2 and NCK-interacting protein kinase	TNIK	P09467-T297	P09467	F16P1	297	T	EKAGGMATTGKEAVL	FALSE	FALSE	0.6419795059069561	FALSE	S/T	S/T	0.879598	0.722	0.264	0.041	0.041
Q9UKE5	TRAF2 and NCK-interacting protein kinase	TNIK	P09467-T298	P09467	F16P1	298	T	KAGGMATTGKEAVLD	FALSE	FALSE	0.6586891019928598	FALSE	S/T	S/T	0.952415	0.722	0.264	0.041	0.041
Q9UKE5	TRAF2 and NCK-interacting protein kinase	TNIK	P09471-T4	P09471	GNAO	4	T	____MGCTLSAEERA	FALSE	FALSE	0.6331786291896608	FALSE	S/T	S/T	0.985937	0.382	0.346	0.041	0.041
Q9UKE5	TRAF2 and NCK-interacting protein kinase	TNIK	P09471-T48	P09471	GNAO	48	T	AGESGKSTIVKQMKI	FALSE	FALSE	0.6286939529291671	FALSE	S/T	S/T	0.996515	0.382	0.346	0.041	0.041
Q9UKE5	TRAF2 and NCK-interacting protein kinase	TNIK	P09471-T182	P09471	GNAO	182	T	ILRTRVKTTGIVETH	FALSE	FALSE	0.600666930369891	FALSE	S/T	S/T	0.59	0.382	0.346	0.041	0.041
Q9UKE5	TRAF2 and NCK-interacting protein kinase	TNIK	P09471-T188	P09471	GNAO	188	T	KTTGIVETHFTFKNL	FALSE	FALSE	0.6075051288778082	FALSE	S/T	S/T	0.896121	0.382	0.346	0.041	0.041
Q9UKE5	TRAF2 and NCK-interacting protein kinase	TNIK	P09471-T191	P09471	GNAO	191	T	GIVETHFTFKNLHFR	FALSE	FALSE	0.631730867995631	FALSE	S/T	S/T	0.987934	0.382	0.346	0.041	0.041
Q9UKE5	TRAF2 and NCK-interacting protein kinase	TNIK	P09471-T285	P09471	GNAO	285	T	KIKKSPLTICFPEYT	FALSE	FALSE	0.6331620058323549	FALSE	S/T	S/T	0.990486	0.382	0.346	0.041	0.041
Q9UKE5	TRAF2 and NCK-interacting protein kinase	TNIK	P09488-T34	P09488	GSTM1	34	T	SYEEKKYTMGDAPDY	FALSE	FALSE	0.55339904908839	FALSE	S/T	S/T	0.98599	0.548	0.201	0.041	0.041
Q9UKE5	TRAF2 and NCK-interacting protein kinase	TNIK	P09488-T104	P09488	GSTM1	104	T	VDILENQTMDNHMQL	FALSE	FALSE	0.5524113302105843	FALSE	S/T	S/T	0.99481	0.548	0.201	0.041	0.041
Q9UKE5	TRAF2 and NCK-interacting protein kinase	TNIK	P09493-T53	P09493	TPM1	53	T	LQKKLKGTEDELDKY	FALSE	FALSE	0.5909465652510407	FALSE	S/T	S/T	0.140554	0.589	0.3	0.041	0.041
Q9UKE5	TRAF2 and NCK-interacting protein kinase	TNIK	P09493-T79	P09493	TPM1	79	T	ELAEKKATDAEADVA	FALSE	FALSE	0.7054534066602899	FALSE	S/T	S/T	0.464476	0.589	0.3	0.041	0.041
Q9UKE5	TRAF2 and NCK-interacting protein kinase	TNIK	P09493-T108	P09493	TPM1	108	T	RAQERLATALQKLEE	FALSE	FALSE	0.7230244761876454	FALSE	S/T	S/T	0.691961	0.589	0.3	0.041	0.041
Q9UKE5	TRAF2 and NCK-interacting protein kinase	TNIK	P09493-T199	P09493	TPM1	199	T	ELEEELKTVTNNLKS	FALSE	FALSE	0.719253074926905	FALSE	S/T	S/T	0.978404	0.589	0.3	0.041	0.041
Q9UKE5	TRAF2 and NCK-interacting protein kinase	TNIK	P09493-T201	P09493	TPM1	201	T	EEELKTVTNNLKSLE	FALSE	FALSE	0.7237479632469455	FALSE	S/T	S/T	0.899295	0.589	0.3	0.041	0.041
Q9UKE5	TRAF2 and NCK-interacting protein kinase	TNIK	P09493-T237	P09493	TPM1	237	T	DKLKEAETRAEFAER	FALSE	FALSE	0.6279619436119175	FALSE	S/T	S/T	0.275568	0.589	0.3	0.041	0.041
Q9UKE5	TRAF2 and NCK-interacting protein kinase	TNIK	P09493-T247	P09493	TPM1	247	T	EFAERSVTKLEKSID	FALSE	FALSE	0.7176717250733188	FALSE	S/T	S/T	0.794164	0.589	0.3	0.041	0.041
Q9UKE5	TRAF2 and NCK-interacting protein kinase	TNIK	P09493-T282	P09493	TPM1	282	T	DHALNDMTSI_____	FALSE	FALSE	0.7228210777037443	FALSE	S/T	S/T	0.598436	0.589	0.3	0.041	0.041
Q9UKE5	TRAF2 and NCK-interacting protein kinase	TNIK	P09493-2-T221	P09493-2	TPM1-2	221	T	MHQMLDQTLLELNNM	FALSE	FALSE	0.7198735032338865	FALSE	S/T	S/T	0.95445	0.589	0.3	0.041	0.041
Q9UKE5	TRAF2 and NCK-interacting protein kinase	TNIK	P09493-3-T277	P09493-3	TPM1-3	277	T	MHQMLDQTLLELNNM	FALSE	FALSE	0.7198735032338865	FALSE	S/T	S/T	0.95445	0.589	0.3	0.041	0.041
Q9UKE5	TRAF2 and NCK-interacting protein kinase	TNIK	P09496-T91	P09496	CLCA	91	T	YQESNGPTDSYAAIS	FALSE	FALSE	0.635780879645061	FALSE	S/T	S/T	0.563771	0.562	0.286	0.041	0.041
Q9UKE5	TRAF2 and NCK-interacting protein kinase	TNIK	P09496-T209	P09496	CLCA	209	T	IDESSPGTEWERVAR	FALSE	FALSE	0.5478534777043442	FALSE	S/T	S/T	0.178737	0.562	0.286	0.041	0.041
Q9UKE5	TRAF2 and NCK-interacting protein kinase	TNIK	P09525-S154	P09525	ANXA4	154	S	MFQRVLVSLSAGGRD	FALSE	FALSE	0.5066580595054185	FALSE	S/T	S/T	0.0179838	0.676	0.358	0.041	0.041
Q9UKE5	TRAF2 and NCK-interacting protein kinase	TNIK	P09525-T22	P09525	ANXA4	22	T	NAMEDAQTLRKAMKG	FALSE	FALSE	0.8128104700479921	FALSE	S/T	S/T	0.999797	0.676	0.358	0.041	0.041
Q9UKE5	TRAF2 and NCK-interacting protein kinase	TNIK	P09525-T263	P09525	ANXA4	263	T	KSMKGLGTDDNTLIR	FALSE	FALSE	0.8034391809993024	FALSE	S/T	S/T	0.956649	0.676	0.358	0.041	0.041
Q9UKE5	TRAF2 and NCK-interacting protein kinase	TNIK	P09525-T267	P09525	ANXA4	267	T	GLGTDDNTLIRVMVS	FALSE	FALSE	0.806392096696868	FALSE	S/T	S/T	0.999701	0.676	0.358	0.041	0.041
Q9UKE5	TRAF2 and NCK-interacting protein kinase	TNIK	P09529-T149	P09529	INHBB	149	T	EIISFAETDGLASSR	FALSE	FALSE	0.69668934454327	FALSE	S/T	S/T	0.506866	0.5	0.367	0.041	0.041
Q9UKE5	TRAF2 and NCK-interacting protein kinase	TNIK	P09543-T11	P09543	CN37	11	T	GFSRKSHTFLPKIFF	FALSE	FALSE	0.8071617779128266	FALSE	S/T	S/T	0.967153	0.625	0.312	0.041	0.0825
Q9UKE5	TRAF2 and NCK-interacting protein kinase	TNIK	P09543-T292	P09543	CN37	292	T	TISALFVTPKTTGAR	FALSE	FALSE	0.7799530583644773	FALSE	S/T	S/T	0.0595314	0.625	0.312	0.041	0.0825
Q9UKE5	TRAF2 and NCK-interacting protein kinase	TNIK	P09543-T320	P09543	CN37	320	T	DVDKLSPTDNLPRGS	FALSE	FALSE	0.8126851900313921	FALSE	S/T	S/T	0.584337	0.625	0.312	0.041	0.0825
Q9UKE5	TRAF2 and NCK-interacting protein kinase	TNIK	P09543-T383	P09543	CN37	383	T	GNGRWMLTLAKNMEV	FALSE	FALSE	0.8280784502670706	FALSE	S/T	S/T	0.994087	0.625	0.312	0.041	0.0825
Q9UKE5	TRAF2 and NCK-interacting protein kinase	TNIK	P09543-T406	P09543	CN37	406	T	GKGKPVPTQGSRKGG	FALSE	FALSE	0.810656094844558	FALSE	S/T	S/T	0.871287	0.625	0.312	0.041	0.0825
Q9UKE5	TRAF2 and NCK-interacting protein kinase	TNIK	P09544-T124	P09544	WNT2	124	T	AGVVFAITRACSQGE	FALSE	FALSE	0.6133836089178526	FALSE	S/T	S/T	0.253863	0.498	0.338	0.041	0.041
Q9UKE5	TRAF2 and NCK-interacting protein kinase	TNIK	P09564-T232	P09564	CD7	232	T	MSHSRCNTLSSPNQY	FALSE	FALSE	0.5396409892987827	FALSE	S/T	S/T	0.977128	0.392	0.246	0.041	0.041
Q9UKE5	TRAF2 and NCK-interacting protein kinase	TNIK	P09619-T605	P09619	PGFRB	605	T	DQLVLGRTLGSGAFG	FALSE	FALSE	0.6557390922203846	TRUE	S/T	S/T	0.993399	0.65	0.398	0.041	0.041
Q9UKE5	TRAF2 and NCK-interacting protein kinase	TNIK	P09622-T135	P09622	DLDH	135	T	STAVKALTGGIAHLF	FALSE	FALSE	0.6162802952933262	FALSE	S/T	S/T	0.981993	0.518	0.272	0.041	0.041
Q9UKE5	TRAF2 and NCK-interacting protein kinase	TNIK	P09622-T276	P09622	DLDH	276	T	GFKFKLNTKVTGATK	FALSE	FALSE	0.60003720631392	FALSE	S/T	S/T	0.948976	0.518	0.272	0.041	0.041
Q9UKE5	TRAF2 and NCK-interacting protein kinase	TNIK	P09622-T435	P09622	DLDH	435	T	RAKTNADTDGMVKIL	FALSE	FALSE	0.5761333354077833	FALSE	S/T	S/T	0.61765	0.518	0.272	0.041	0.041
Q9UKE5	TRAF2 and NCK-interacting protein kinase	TNIK	P09629-T203	P09629	HXB7	203	T	NKTAGPGTTGQDRAE	FALSE	FALSE	0.5098336919014071	FALSE	S/T	S/T	0.613181	0.692	0.186	0.041	0.041
Q9UKE5	TRAF2 and NCK-interacting protein kinase	TNIK	P09629-T204	P09629	HXB7	204	T	KTAGPGTTGQDRAEA	FALSE	FALSE	0.5618521532954932	FALSE	S/T	S/T	0.930383	0.692	0.186	0.041	0.041
Q9UKE5	TRAF2 and NCK-interacting protein kinase	TNIK	P09651-T25	P09651	ROA1	25	T	IGGLSFETTDESLRS	FALSE	FALSE	0.5958891629245897	FALSE	S/T	S/T	0.822035	0.699	0.22	0.041	0.041
Q9UKE5	TRAF2 and NCK-interacting protein kinase	TNIK	P09651-T61	P09651	ROA1	61	T	SRGFGFVTYATVEEV	FALSE	FALSE	0.6099501506631161	FALSE	S/T	S/T	0.907414	0.699	0.22	0.041	0.041
Q9UKE5	TRAF2 and NCK-interacting protein kinase	TNIK	P09651-T103	P09651	ROA1	103	T	QRPGAHLTVKKIFVG	FALSE	FALSE	0.6210310531899961	FALSE	S/T	S/T	0.993348	0.699	0.22	0.041	0.041
Q9UKE5	TRAF2 and NCK-interacting protein kinase	TNIK	P09651-T138	P09651	ROA1	138	T	IEVIEIMTDRGSGKK	FALSE	FALSE	0.6029545752476251	FALSE	S/T	S/T	0.716789	0.699	0.22	0.041	0.041
Q9UKE5	TRAF2 and NCK-interacting protein kinase	TNIK	P09651-T169	P09651	ROA1	169	T	IVIQKYHTVNGHNCE	FALSE	FALSE	0.6259090191301051	FALSE	S/T	S/T	0.996049	0.699	0.22	0.041	0.041
Q9UKE5	TRAF2 and NCK-interacting protein kinase	TNIK	P09661-T5	P09661	RU2A	5	T	___MVKLTAELIEQA	FALSE	FALSE	0.5467248721283908	FALSE	S/T	S/T	0.694655	0.569	0.216	0.041	0.041
Q9UKE5	TRAF2 and NCK-interacting protein kinase	TNIK	P09661-T16	P09661	RU2A	16	T	IEQAAQYTNAVRDRE	FALSE	FALSE	0.5551054052452344	FALSE	S/T	S/T	0.894382	0.569	0.216	0.041	0.041
Q9UKE5	TRAF2 and NCK-interacting protein kinase	TNIK	P09661-T126	P09661	RU2A	126	T	SILRNPVTNKKHYRL	FALSE	FALSE	0.5478059128427294	FALSE	S/T	S/T	0.910966	0.569	0.216	0.041	0.041
Q9UKE5	TRAF2 and NCK-interacting protein kinase	TNIK	P09661-T180	P09661	RU2A	180	T	DIARRSKTFNPGAGL	FALSE	FALSE	0.5519480239399035	FALSE	S/T	S/T	0.940968	0.569	0.216	0.041	0.041
Q9UKE5	TRAF2 and NCK-interacting protein kinase	TNIK	P09661-T213	P09661	RU2A	213	T	NAIANASTLAEVERL	FALSE	FALSE	0.5746951108016632	FALSE	S/T	S/T	0.984866	0.569	0.216	0.041	0.041
Q9UKE5	TRAF2 and NCK-interacting protein kinase	TNIK	P09668-T204	P09668	CATH	204	T	KGIMGEDTYPYQGKD	FALSE	FALSE	0.7939989381205111	FALSE	S/T	S/T	0.839942	0.615	0.349	0.041	0.041
Q9UKE5	TRAF2 and NCK-interacting protein kinase	TNIK	P09769-T176	P09769	FGR	176	T	LIRESETTKGAYSLS	FALSE	FALSE	0.6143732156644124	TRUE	S/T	S/T	0.759719	0.652	0.46	0.041	0.041
Q9UKE5	TRAF2 and NCK-interacting protein kinase	TNIK	P09769-T211	P09769	FGR	211	T	DMGGYYITTRVQFNS	FALSE	FALSE	0.6211631163393225	TRUE	S/T	S/T	0.723732	0.652	0.46	0.041	0.041
Q9UKE5	TRAF2 and NCK-interacting protein kinase	TNIK	P09769-T212	P09769	FGR	212	T	MGGYYITTRVQFNSV	FALSE	FALSE	0.632573308849858	TRUE	S/T	S/T	0.428934	0.652	0.46	0.041	0.041
Q9UKE5	TRAF2 and NCK-interacting protein kinase	TNIK	P09769-T292	P09769	FGR	292	T	STKVAVKTLKPGTMS	FALSE	FALSE	0.7068623026094417	TRUE	S/T	S/T	0.991212	0.652	0.46	0.041	0.041
Q9UKE5	TRAF2 and NCK-interacting protein kinase	TNIK	P09769-T453	P09769	FGR	453	T	ILLTELITKGRIPYP	FALSE	FALSE	0.6215610804555408	TRUE	S/T	S/T	0.8641	0.652	0.46	0.041	0.041
Q9UKE5	TRAF2 and NCK-interacting protein kinase	TNIK	P09848-T1167	P09848	LPH	1167	T	RNGDYPDTMKWKVGN	FALSE	FALSE	0.5100508844700022	FALSE	S/T	S/T	0.997326	0.543	0.129	0.041	0.041
Q9UKE5	TRAF2 and NCK-interacting protein kinase	TNIK	P09874-T88	P09874	PARP1	88	T	DQQKVKKTAEAGGVT	FALSE	FALSE	0.7520264307308976	FALSE	S/T	S/T	0.728409	0.598	0.355	0.041	0.041
Q9UKE5	TRAF2 and NCK-interacting protein kinase	TNIK	P09874-T109	P09874	PARP1	109	T	IGSKAEKTLGDFAAE	FALSE	FALSE	0.7457181934074705	FALSE	S/T	S/T	0.961236	0.598	0.355	0.041	0.041
Q9UKE5	TRAF2 and NCK-interacting protein kinase	TNIK	P09874-T189	P09874	PARP1	189	T	KGFSLLATEDKEALK	FALSE	FALSE	0.6728302198152896	FALSE	S/T	S/T	0.139536	0.598	0.355	0.041	0.041
Q9UKE5	TRAF2 and NCK-interacting protein kinase	TNIK	P09874-T258	P09874	PARP1	258	T	ELKKVCSTNDLKELL	FALSE	FALSE	0.7536208969731442	FALSE	S/T	S/T	0.856246	0.598	0.355	0.041	0.041
Q9UKE5	TRAF2 and NCK-interacting protein kinase	TNIK	P09874-T361	P09874	PARP1	361	T	DRIFPPETSASVAAT	FALSE	FALSE	0.7260262588650104	FALSE	S/T	S/T	0.356048	0.598	0.355	0.041	0.041
Q9UKE5	TRAF2 and NCK-interacting protein kinase	TNIK	P09874-T373	P09874	PARP1	373	T	AATPPPSTASAPAAV	FALSE	FALSE	0.7642341390711774	FALSE	S/T	S/T	0.561904	0.598	0.355	0.041	0.041
Q9UKE5	TRAF2 and NCK-interacting protein kinase	TNIK	P09874-T420	P09874	PARP1	420	T	EKLGGKLTGTANKAS	FALSE	FALSE	0.7435045170976963	FALSE	S/T	S/T	0.981013	0.598	0.355	0.041	0.041
Q9UKE5	TRAF2 and NCK-interacting protein kinase	TNIK	P09874-T422	P09874	PARP1	422	T	LGGKLTGTANKASLC	FALSE	FALSE	0.7467320546813835	FALSE	S/T	S/T	0.883543	0.598	0.355	0.041	0.041
Q9UKE5	TRAF2 and NCK-interacting protein kinase	TNIK	P09874-T466	P09874	PARP1	466	T	LQDVSASTKSLQELF	FALSE	FALSE	0.7514906011997406	FALSE	S/T	S/T	0.848354	0.598	0.355	0.041	0.041
Q9UKE5	TRAF2 and NCK-interacting protein kinase	TNIK	P09874-T661	P09874	PARP1	661	T	KLTVNPGTKSKLPKP	FALSE	FALSE	0.7562633859596833	FALSE	S/T	S/T	0.767678	0.598	0.355	0.041	0.041
Q9UKE5	TRAF2 and NCK-interacting protein kinase	TNIK	P09874-T738	P09874	PARP1	738	T	DLSNRFYTLIPHDFG	FALSE	FALSE	0.7368242585791109	FALSE	S/T	S/T	0.996034	0.598	0.355	0.041	0.041
Q9UKE5	TRAF2 and NCK-interacting protein kinase	TNIK	P09874-T824	P09874	PARP1	824	T	YVKNTHATTHNAYDL	FALSE	FALSE	0.7564070223233197	FALSE	S/T	S/T	0.764719	0.598	0.355	0.041	0.041
Q9UKE5	TRAF2 and NCK-interacting protein kinase	TNIK	P09884-T55	P09884	DPOLA	55	T	KYEVEDFTGVYEEVD	FALSE	FALSE	0.5637707144662101	FALSE	S/T	S/T	0.938623	0.676	0.199	0.041	0.041
Q9UKE5	TRAF2 and NCK-interacting protein kinase	TNIK	P09884-T129	P09884	DPOLA	129	T	NVKKLAVTKPNNIKS	FALSE	FALSE	0.5745908489740934	FALSE	S/T	S/T	0.886333	0.676	0.199	0.041	0.041
Q9UKE5	TRAF2 and NCK-interacting protein kinase	TNIK	P09884-T198	P09884	DPOLA	198	T	PNPFSVHTATAVPSG	FALSE	FALSE	0.5693693406215651	FALSE	S/T	S/T	0.72928	0.676	0.199	0.041	0.041
Q9UKE5	TRAF2 and NCK-interacting protein kinase	TNIK	P09884-T200	P09884	DPOLA	200	T	PFSVHTATAVPSGKI	FALSE	FALSE	0.5703657042579288	FALSE	S/T	S/T	0.739839	0.676	0.199	0.041	0.041
Q9UKE5	TRAF2 and NCK-interacting protein kinase	TNIK	P09884-T404	P09884	DPOLA	404	T	DLNTGKETGTPISMK	FALSE	FALSE	0.5763164813764923	FALSE	S/T	S/T	0.969871	0.676	0.199	0.041	0.041
Q9UKE5	TRAF2 and NCK-interacting protein kinase	TNIK	P09917-T87	P09917	LOX5	87	T	DWYLKYITLKTPHGD	FALSE	FALSE	0.5823554479436983	FALSE	S/T	S/T	0.987803	0.636	0.236	0.041	0.041
Q9UKE5	TRAF2 and NCK-interacting protein kinase	TNIK	P09917-T105	P09917	LOX5	105	T	FPCYRWITGDVEVVL	FALSE	FALSE	0.5898806062452775	FALSE	S/T	S/T	0.974093	0.636	0.236	0.041	0.041
Q9UKE5	TRAF2 and NCK-interacting protein kinase	TNIK	P09917-T259	P09917	LOX5	259	T	LPEKLPVTTEMVECS	FALSE	FALSE	0.5543910912499755	FALSE	S/T	S/T	0.544726	0.636	0.236	0.041	0.041
Q9UKE5	TRAF2 and NCK-interacting protein kinase	TNIK	P09917-T260	P09917	LOX5	260	T	PEKLPVTTEMVECSL	FALSE	FALSE	0.5060381743770279	FALSE	S/T	S/T	0.165034	0.636	0.236	0.041	0.041
Q9UKE5	TRAF2 and NCK-interacting protein kinase	TNIK	P09917-T445	P09917	LOX5	445	T	QRAMKDLTYASLCFP	FALSE	FALSE	0.5990110837208477	FALSE	S/T	S/T	0.863577	0.636	0.236	0.041	0.041
Q9UKE5	TRAF2 and NCK-interacting protein kinase	TNIK	P09917-T486	P09917	LOX5	486	T	WEAIRTFTAEVVDIY	FALSE	FALSE	0.5897335320977798	FALSE	S/T	S/T	0.742842	0.636	0.236	0.041	0.041
Q9UKE5	TRAF2 and NCK-interacting protein kinase	TNIK	P09919-T6	P09919	CSF3	6	T	__MAGPATQSPMKLM	FALSE	FALSE	0.5709198652461436	FALSE	S/T	S/T	0.53984	0.379	0.409	0.041	0.041
Q9UKE5	TRAF2 and NCK-interacting protein kinase	TNIK	P09936-T192	P09936	UCHL1	192	T	HGASSEDTLLKDAAK	FALSE	FALSE	0.773521507454245	FALSE	S/T	S/T	0.993773	0.666	0.327	0.041	0.041
Q9UKE5	TRAF2 and NCK-interacting protein kinase	TNIK	P09936-T205	P09936	UCHL1	205	T	AKVCREFTEREQGEV	FALSE	FALSE	0.6459771739601035	FALSE	S/T	S/T	0.200288	0.666	0.327	0.041	0.041
Q9UKE5	TRAF2 and NCK-interacting protein kinase	TNIK	P09958-T625	P09958	FURIN	625	T	FAPQVLDTHYSTEND	FALSE	FALSE	0.6532773460186685	FALSE	S/T	S/T	0.495468	0.559	0.332	0.041	0.041
Q9UKE5	TRAF2 and NCK-interacting protein kinase	TNIK	P09960-T34	P09960	LKHA4	34	T	SVDFTRRTLTGTAAL	FALSE	FALSE	0.624583450814598	FALSE	S/T	S/T	0.984371	0.696	0.242	0.041	0.041
Q9UKE5	TRAF2 and NCK-interacting protein kinase	TNIK	P09960-T600	P09960	LKHA4	600	T	KASMHPVTAMLVGKD	FALSE	FALSE	0.581387321558493	FALSE	S/T	S/T	0.607696	0.696	0.242	0.041	0.041
Q9UKE5	TRAF2 and NCK-interacting protein kinase	TNIK	P09972-T119	P09972	ALDOC	119	T	GVVPLAGTDGETTTQ	FALSE	FALSE	0.5363945963999197	FALSE	S/T	S/T	0.698742	0.644	0.192	0.041	0.041
Q9UKE5	TRAF2 and NCK-interacting protein kinase	TNIK	P09972-T253	P09972	ALDOC	253	T	PEEIAMATVTALRRT	FALSE	FALSE	0.5541568667637579	FALSE	S/T	S/T	0.993609	0.644	0.192	0.041	0.041
Q9UKE5	TRAF2 and NCK-interacting protein kinase	TNIK	P09972-T255	P09972	ALDOC	255	T	EIAMATVTALRRTVP	FALSE	FALSE	0.5454315861942443	FALSE	S/T	S/T	0.845479	0.644	0.192	0.041	0.041
Q9UKE5	TRAF2 and NCK-interacting protein kinase	TNIK	P0C024-T58	P0C024	NUDT7	58	T	GKLHLLFTVRSEKLR	FALSE	FALSE	0.5004473183595901	FALSE	S/T	S/T	0.987314	0.528	0.212	0.041	0.041
Q9UKE5	TRAF2 and NCK-interacting protein kinase	TNIK	P0C024-T88	P0C024	NUDT7	88	T	TDMDDAATALREAQE	FALSE	FALSE	0.505148232859325	FALSE	S/T	S/T	0.875846	0.528	0.212	0.041	0.041
Q9UKE5	TRAF2 and NCK-interacting protein kinase	TNIK	P0C0L4-T1196	P0C0L4	CO4A	1196	T	GAHAAAITAYALTLT	FALSE	FALSE	0.5935954738616566	FALSE	S/T	S/T	0.760675	0.575	0.28	0.041	0.041
Q9UKE5	TRAF2 and NCK-interacting protein kinase	TNIK	P0C0L5-T1196	P0C0L5	CO4B	1196	T	GAHAAAITAYALTLT	FALSE	FALSE	0.5279147647205542	FALSE	S/T	S/T	0.760675	0.531	0.183	0.041	0.041
Q9UKE5	TRAF2 and NCK-interacting protein kinase	TNIK	P0C0S8-T102	P0C0S8	H2A1	102	T	NKLLGKVTIAQGGVL	FALSE	FALSE	0.5645880827403068	FALSE	S/T	S/T	0.997035	0.539	0.183	0.041	0.041
Q9UKE5	TRAF2 and NCK-interacting protein kinase	TNIK	P0C1S8-T225	P0C1S8	WEE2	225	T	IGVGEFGTVYKCIKR	FALSE	FALSE	0.6632031119550054	TRUE	S/T	S/T	0.997377	0.683	0.36	0.041	0.041
Q9UKE5	TRAF2 and NCK-interacting protein kinase	TNIK	P0C1S8-T509	P0C1S8	WEE2	509	T	LEKFKTATLERELRE	FALSE	FALSE	0.6634285462052556	TRUE	S/T	S/T	0.982645	0.683	0.36	0.041	0.041
Q9UKE5	TRAF2 and NCK-interacting protein kinase	TNIK	P0C1Z6-T165	P0C1Z6	TFPT	165	T	NEPPEKETLSPPRRT	FALSE	FALSE	0.7961944956336644	FALSE	S/T	S/T	0.978269	0.655	0.364	0.041	0.041
Q9UKE5	TRAF2 and NCK-interacting protein kinase	TNIK	P0C221-T275	P0C221	CC175	275	T	KMSKIKETVTVSAAV	FALSE	FALSE	0.5586677989456512	FALSE	S/T	S/T	0.938748	0.289	0.334	0.041	0.041
Q9UKE5	TRAF2 and NCK-interacting protein kinase	TNIK	P0C671-T102	P0C671	BNIP5	102	T	TKKGWLKTMLNFFVR	FALSE	FALSE	0.5856612158071112	FALSE	S/T	S/T	0.995747	0.676	0.181	0.041	0.041
Q9UKE5	TRAF2 and NCK-interacting protein kinase	TNIK	P0C6C1-T163	P0C6C1	AN34C	163	T	KSSSGTKTTKQYLNV	FALSE	FALSE	0.5360502272064704	FALSE	S/T	S/T	0.223121	0.498	0.298	0.041	0.041
Q9UKE5	TRAF2 and NCK-interacting protein kinase	TNIK	P0C6C1-T348	P0C6C1	AN34C	348	T	PRLARRGTLPVDQEK	FALSE	FALSE	0.5312822203664468	FALSE	S/T	S/T	0.96781	0.617	0.172	0.041	0.041
Q9UKE5	TRAF2 and NCK-interacting protein kinase	TNIK	P0C6C1-T425	P0C6C1	AN34C	425	T	GSRESLDTVPSTSPS	FALSE	FALSE	0.5888642251344262	FALSE	S/T	S/T	0.950655	0.579	0.175	0.041	0.041
Q9UKE5	TRAF2 and NCK-interacting protein kinase	TNIK	P0C7A2-T39	P0C7A2	F153B	39	T	REREKPITYHWYHWH	FALSE	FALSE	0.5059703745940806	FALSE	S/T	S/T	0.395079	0.629	0.247	0.041	0.041
Q9UKE5	TRAF2 and NCK-interacting protein kinase	TNIK	P0C7A2-T141	P0C7A2	F153B	141	T	PPEILSETLPGSVKK	FALSE	FALSE	0.7994520391250343	FALSE	S/T	S/T	0.991537	0.918	0.363	0.041	0.041
Q9UKE5	TRAF2 and NCK-interacting protein kinase	TNIK	P0C7A2-T366	P0C7A2	F153B	366	T	TRKPKKKTRKPSKKS	FALSE	FALSE	0.6599507858039962	FALSE	S/T	S/T	0.181239	0.65	0.319	0.041	0.041
Q9UKE5	TRAF2 and NCK-interacting protein kinase	TNIK	P0C7M6-T52	P0C7M6	IQCF3	52	T	RGVLVRRTLLVAALR	FALSE	FALSE	0.6267865344173997	FALSE	S/T	S/T	0.983985	0.738	0.236	0.041	0.041
Q9UKE5	TRAF2 and NCK-interacting protein kinase	TNIK	P0C7M7-T316	P0C7M7	ACSM4	316	T	LTTYPITTLCSPPTV	FALSE	FALSE	0.5038426259727995	FALSE	S/T	S/T	0.993255	0.664	0.131	0.041	0.041
Q9UKE5	TRAF2 and NCK-interacting protein kinase	TNIK	P0C7N8-S290	P0C7N8	OR9G9	290	S	MLNPMIYSLRNKDVK	FALSE	FALSE	0.5131656506394563	FALSE	S/T	S/T	0.00744617	0.723	0.529	0.041	0.041
Q9UKE5	TRAF2 and NCK-interacting protein kinase	TNIK	P0C7P3-T238	P0C7P3	SLN14	238	T	YVSAFANTQGGYVLI	FALSE	FALSE	0.5439623079688103	FALSE	S/T	S/T	0.842157	0.613	0.189	0.041	0.041
Q9UKE5	TRAF2 and NCK-interacting protein kinase	TNIK	P0C7P3-T600	P0C7P3	SLN14	600	T	CFPGVRKTALAIKIM	FALSE	FALSE	0.500063494548356	FALSE	S/T	S/T	0.530532	0.613	0.189	0.041	0.041
Q9UKE5	TRAF2 and NCK-interacting protein kinase	TNIK	P0C7P3-T647	P0C7P3	SLN14	647	T	CQAVTRKTFMQGEFL	FALSE	FALSE	0.5555719786831039	FALSE	S/T	S/T	0.883983	0.613	0.189	0.041	0.041
Q9UKE5	TRAF2 and NCK-interacting protein kinase	TNIK	P0C7U0-T557	P0C7U0	ELFN1	557	T	SSVAEISTIAKEVDK	FALSE	FALSE	0.5201969073721686	FALSE	S/T	S/T	0.993015	0.409	0.253	0.041	0.041
Q9UKE5	TRAF2 and NCK-interacting protein kinase	TNIK	P0C7V9-T162	P0C7V9	ME15P	162	T	KAGVQPGTFDGVLMD	FALSE	FALSE	0.5561072164332854	FALSE	S/T	S/T	0.979875	0.653	0.192	0.041	0.041
Q9UKE5	TRAF2 and NCK-interacting protein kinase	TNIK	P0C7X5-T9	P0C7X5	ZN806	9	T	IKFQERVTFKDIAVI	FALSE	FALSE	0.5389912384895479	FALSE	S/T	S/T	0.97693700000000006	1	0.211	0.041	0.041
Q9UKE5	TRAF2 and NCK-interacting protein kinase	TNIK	P0C7X5-T394	P0C7X5	ZN806	394	T	LIHQRVHTGEKPYKS	FALSE	FALSE	0.5496199761781189	FALSE	S/T	S/T	0.959415	1	0.211	0.041	0.041
Q9UKE5	TRAF2 and NCK-interacting protein kinase	TNIK	P0C860-T327	P0C860	MS3L2	327	T	HSRSSSPTLTPSQEG	FALSE	FALSE	0.586670137817642	FALSE	S/T	S/T	0.974537	0.848	0.19	0.041	0.041
Q9UKE5	TRAF2 and NCK-interacting protein kinase	TNIK	P0C869-T159	P0C869	PA24B	159	T	LHVQLEETGDQKSSE	FALSE	FALSE	0.5689771209334323	FALSE	S/T	S/T	0.949364	0.571	0.199	0.041	0.041
Q9UKE5	TRAF2 and NCK-interacting protein kinase	TNIK	P0C881-S275	P0C881	R10B1	275	S	WFLKRIRSSQYPLRN	FALSE	FALSE	0.5618776279913867	FALSE	S/T	S/T	8.32979e-6	0.756	0.323	0.052	0.07050000000000001
Q9UKE5	TRAF2 and NCK-interacting protein kinase	TNIK	P0C881-S364	P0C881	R10B1	364	S	SGVAPRLSRSAELIR	FALSE	FALSE	0.5463288458266752	FALSE	S/T	S/T	3.844e-6	0.655	0.394	0.052	0.07050000000000001
Q9UKE5	TRAF2 and NCK-interacting protein kinase	TNIK	P0C881-S471	P0C881	R10B1	471	S	ADMDRILSANNDIPV	FALSE	FALSE	0.6710126527042927	FALSE	S/T	S/T	8.89833e-5	0.714	0.309	0.052	0.07050000000000001
Q9UKE5	TRAF2 and NCK-interacting protein kinase	TNIK	P0C881-S703	P0C881	R10B1	703	S	SSSKLELSPDVNKIR	FALSE	FALSE	0.5193022024715577	FALSE	S/T	S/T	2.04316e-7	0.616	0.509	0.052	0.07050000000000001
Q9UKE5	TRAF2 and NCK-interacting protein kinase	TNIK	P0C881-S857	P0C881	R10B1	857	S	PKEDVTVSPSSKTIT	FALSE	FALSE	0.5374466019332951	FALSE	S/T	S/T	4.36077e-7	0.687	0.312	0.052	0.07050000000000001
Q9UKE5	TRAF2 and NCK-interacting protein kinase	TNIK	P0C881-S860	P0C881	R10B1	860	S	DVTVSPSSKTITSKK	FALSE	FALSE	0.5848854416958259	FALSE	S/T	S/T	7.50443e-5	0.627	0.421	0.052	0.07050000000000001
Q9UKE5	TRAF2 and NCK-interacting protein kinase	TNIK	P0C881-T439	P0C881	R10B1	439	T	CGHSLDNTFLMTKLH	FALSE	FALSE	0.7557344611332877	FALSE	S/T	S/T	0.9125	0.619	0.169	0.052	0.07050000000000001
Q9UKE5	TRAF2 and NCK-interacting protein kinase	TNIK	P0C881-T641	P0C881	R10B1	641	T	SFAFICVTDQMTKSY	FALSE	FALSE	0.8868026645671725	FALSE	S/T	S/T	0.236253	0.652	0.37	0.052	0.07050000000000001
Q9UKE5	TRAF2 and NCK-interacting protein kinase	TNIK	P0C881-T645	P0C881	R10B1	645	T	ICVTDQMTKSYTNVP	FALSE	FALSE	0.9110403428925848	FALSE	S/T	S/T	0.766611	0.884	0.394	0.052	0.07050000000000001
Q9UKE5	TRAF2 and NCK-interacting protein kinase	TNIK	P0C881-T862	P0C881	R10B1	862	T	TVSPSSKTITSKKKK	FALSE	FALSE	0.8357941346651189	FALSE	S/T	S/T	0.992488	0.627	0.263	0.052	0.07050000000000001
Q9UKE5	TRAF2 and NCK-interacting protein kinase	TNIK	P0CAP1-T415	P0CAP1	MYZAP	415	T	RLDYLTETQAKTEVE	FALSE	FALSE	0.7485109880789722	FALSE	S/T	S/T	0.561482	0.543	0.39	0.041	0.041
Q9UKE5	TRAF2 and NCK-interacting protein kinase	TNIK	P0CAP1-T454	P0CAP1	MYZAP	454	T	SRNYTPYTRVLELTM	FALSE	FALSE	0.6734072521379869	FALSE	S/T	S/T	0.163367	0.543	0.39	0.041	0.041
Q9UKE5	TRAF2 and NCK-interacting protein kinase	TNIK	P0CAP1-T464	P0CAP1	MYZAP	464	T	LELTMKKTLT_____	FALSE	FALSE	0.7256809972432279	FALSE	S/T	S/T	0.975801	0.543	0.39	0.041	0.041
Q9UKE5	TRAF2 and NCK-interacting protein kinase	TNIK	P0CAP1-T466	P0CAP1	MYZAP	466	T	LTMKKTLT_______	FALSE	FALSE	0.7002852419387436	FALSE	S/T	S/T	0.894105	0.543	0.39	0.041	0.041
Q9UKE5	TRAF2 and NCK-interacting protein kinase	TNIK	P0CAP2-T149	P0CAP2	GRL1A	149	T	ETSEVEYTVNKGPAS	FALSE	FALSE	0.7268609304916105	FALSE	S/T	S/T	0.980907	0.543	0.39	0.041	0.041
Q9UKE5	TRAF2 and NCK-interacting protein kinase	TNIK	P0CAP2-T184	P0CAP2	GRL1A	184	T	VSSQAEDTSSSFDNL	FALSE	FALSE	0.7314711145642533	FALSE	S/T	S/T	0.405697	0.543	0.39	0.041	0.041
Q9UKE5	TRAF2 and NCK-interacting protein kinase	TNIK	P0CAP2-T215	P0CAP2	GRL1A	215	T	QSEENASTKNLTGLS	FALSE	FALSE	0.6982852419387436	FALSE	S/T	S/T	0.902074	0.543	0.39	0.041	0.041
Q9UKE5	TRAF2 and NCK-interacting protein kinase	TNIK	P0CB38-T303	P0CB38	PAB4L	303	T	YIKNLDDTIDDEKLR	FALSE	FALSE	0.6468628864253669	FALSE	S/T	S/T	0.996966	0.521	0.375	0.041	0.041
Q9UKE5	TRAF2 and NCK-interacting protein kinase	TNIK	P0CE67-T61	P0CE67	CC079	61	T	ILYGHPATLLKDYIL	FALSE	FALSE	0.6840466847052592	FALSE	S/T	S/T	0.985162	0.721	0.762	0.041	0.041
Q9UKE5	TRAF2 and NCK-interacting protein kinase	TNIK	P0CE71-T83	P0CE71	OCM2	83	T	RELTESETKSLMAAA	FALSE	FALSE	0.6591052914302027	FALSE	S/T	S/T	0.887231	0.613	0.293	0.041	0.041
Q9UKE5	TRAF2 and NCK-interacting protein kinase	TNIK	P0CE72-T79	P0CE72	ONCO	79	T	ESGARELTESETKSL	FALSE	FALSE	0.6153374833720113	FALSE	S/T	S/T	0.0925061	0.613	0.309	0.041	0.041
Q9UKE5	TRAF2 and NCK-interacting protein kinase	TNIK	P0CF75-T208	P0CF75	EBLN1	208	T	WVGGLMFTFLFGEFE	FALSE	FALSE	0.5723831392626987	FALSE	S/T	S/T	0.983384	0.687	0.199	0.041	0.041
Q9UKE5	TRAF2 and NCK-interacting protein kinase	TNIK	P0CF75-T315	P0CF75	EBLN1	315	T	WAKRRNSTFSGFEAL	FALSE	FALSE	0.5540061130932682	FALSE	S/T	S/T	0.973576	0.689	0.176	0.041	0.041
Q9UKE5	TRAF2 and NCK-interacting protein kinase	TNIK	P0CF97-T133	P0CF97	F200B	133	T	KKDIKLSTQFLSCST	FALSE	FALSE	0.5476595326389587	FALSE	S/T	S/T	0.413951	0.681	0.267	0.041	0.041
Q9UKE5	TRAF2 and NCK-interacting protein kinase	TNIK	P0CF97-T193	P0CF97	F200B	193	T	KSADKLKTIPNDNTV	FALSE	FALSE	0.5602008396214067	FALSE	S/T	S/T	0.988195	0.546	0.176	0.041	0.041
Q9UKE5	TRAF2 and NCK-interacting protein kinase	TNIK	P0CF97-T299	P0CF97	F200B	299	T	KGITSDGTATMTGKH	FALSE	FALSE	0.6989395937560211	FALSE	S/T	S/T	0.708077	0.526	0.391	0.041	0.041
Q9UKE5	TRAF2 and NCK-interacting protein kinase	TNIK	P0CG12-T301	P0CG12	DERPC	301	T	QASGNMGTSPSSMAR	FALSE	FALSE	0.6052028174351037	FALSE	S/T	S/T	0.696988	0.435	0.285	0.041	0.041
Q9UKE5	TRAF2 and NCK-interacting protein kinase	TNIK	P0CG12-T468	P0CG12	DERPC	468	T	PAPFTRPTGTLGLNP	FALSE	FALSE	0.5211998146937101	FALSE	S/T	S/T	0.849128	0.532	0.179	0.041	0.041
Q9UKE5	TRAF2 and NCK-interacting protein kinase	TNIK	P0CG12-T470	P0CG12	DERPC	470	T	PFTRPTGTLGLNPAS	FALSE	FALSE	0.7346708491587949	FALSE	S/T	S/T	0.9879	0.585	0.332	0.041	0.041
Q9UKE5	TRAF2 and NCK-interacting protein kinase	TNIK	P0CG24-T64	P0CG24	ZN883	64	T	VQHQRIHTGEKPYEC	FALSE	FALSE	0.5454200542502806	FALSE	S/T	S/T	0.908734	1	0.211	0.041	0.041
Q9UKE5	TRAF2 and NCK-interacting protein kinase	TNIK	P0CG24-T92	P0CG24	ZN883	92	T	IQHQRVHTGEKPYEC	FALSE	FALSE	0.5474397254520946	FALSE	S/T	S/T	0.914489	1	0.211	0.041	0.041
Q9UKE5	TRAF2 and NCK-interacting protein kinase	TNIK	P0CG24-T120	P0CG24	ZN883	120	T	RNHERIHTGEKPYPC	FALSE	FALSE	0.549485242409212	FALSE	S/T	S/T	0.920077	1	0.211	0.041	0.041
Q9UKE5	TRAF2 and NCK-interacting protein kinase	TNIK	P0CG24-T202	P0CG24	ZN883	202	T	SLIRHQRTHTGEKPY	FALSE	FALSE	0.537474689992864	FALSE	S/T	S/T	0.833713	1	0.211	0.041	0.041
Q9UKE5	TRAF2 and NCK-interacting protein kinase	TNIK	P0CG24-T204	P0CG24	ZN883	204	T	IRHQRTHTGEKPYEC	FALSE	FALSE	0.5477403845358573	FALSE	S/T	S/T	0.879603	1	0.211	0.041	0.041
Q9UKE5	TRAF2 and NCK-interacting protein kinase	TNIK	P0CG24-T232	P0CG24	ZN883	232	T	IQHQRIHTGEKPYEC	FALSE	FALSE	0.5504945884117712	FALSE	S/T	S/T	0.906366	1	0.211	0.041	0.041
Q9UKE5	TRAF2 and NCK-interacting protein kinase	TNIK	P0CG24-T258	P0CG24	ZN883	258	T	HLTEHQRTHTGEKPY	FALSE	FALSE	0.5569209791038282	FALSE	S/T	S/T	0.750961	1	0.211	0.041	0.041
Q9UKE5	TRAF2 and NCK-interacting protein kinase	TNIK	P0CG24-T260	P0CG24	ZN883	260	T	TEHQRTHTGEKPYVC	FALSE	FALSE	0.5454200542502806	FALSE	S/T	S/T	0.911646	1	0.211	0.041	0.041
Q9UKE5	TRAF2 and NCK-interacting protein kinase	TNIK	P0CG24-T314	P0CG24	ZN883	314	T	SLIRHQRTHTGEKPY	FALSE	FALSE	0.537474689992864	FALSE	S/T	S/T	0.833713	1	0.211	0.041	0.041
Q9UKE5	TRAF2 and NCK-interacting protein kinase	TNIK	P0CG24-T316	P0CG24	ZN883	316	T	IRHQRTHTGEKPYQC	FALSE	FALSE	0.5494175828347656	FALSE	S/T	S/T	0.887039	1	0.211	0.041	0.041
Q9UKE5	TRAF2 and NCK-interacting protein kinase	TNIK	P0CG24-T337	P0CG24	ZN883	337	T	FSLSSALTKHKRIHT	FALSE	FALSE	0.550235242409212	FALSE	S/T	S/T	0.925992	1	0.211	0.041	0.041
Q9UKE5	TRAF2 and NCK-interacting protein kinase	TNIK	P0CG30-T137	P0CG30	GSTT2	137	T	EKVERNRTAMDQALQ	FALSE	FALSE	0.5147625136752813	FALSE	S/T	S/T	0.743267	0.721	0.144	0.041	0.041
Q9UKE5	TRAF2 and NCK-interacting protein kinase	TNIK	P0CG31-T376	P0CG31	Z286B	376	T	ALIKHQRTHTGEKPY	FALSE	FALSE	0.5204648268414794	FALSE	S/T	S/T	0.837645	1	0.182	0.041	0.041
Q9UKE5	TRAF2 and NCK-interacting protein kinase	TNIK	P0CG31-T378	P0CG31	Z286B	378	T	IKHQRTHTGEKPYKC	FALSE	FALSE	0.6206338101942939	FALSE	S/T	S/T	0.917037	0.726	0.231	0.041	0.041
Q9UKE5	TRAF2 and NCK-interacting protein kinase	TNIK	P0CG31-T399	P0CG31	Z286B	399	T	FSHCSSLTKHQRVHT	FALSE	FALSE	0.5211203764626828	FALSE	S/T	S/T	0.901435	0.563	0.139	0.041	0.041
Q9UKE5	TRAF2 and NCK-interacting protein kinase	TNIK	P0CG31-T434	P0CG31	Z286B	434	T	VQHQRIHTGEKPYEC	FALSE	FALSE	0.569300686659632	FALSE	S/T	S/T	0.908734	0.805	0.208	0.041	0.041
Q9UKE5	TRAF2 and NCK-interacting protein kinase	TNIK	P0CG31-T488	P0CG31	Z286B	488	T	ALIQHQRTHTGEKPF	FALSE	FALSE	0.5973973017136055	FALSE	S/T	S/T	0.89871	0.743	0.245	0.041	0.041
Q9UKE5	TRAF2 and NCK-interacting protein kinase	TNIK	P0CG31-T490	P0CG31	Z286B	490	T	IQHQRTHTGEKPFRC	FALSE	FALSE	0.5860370984693528	FALSE	S/T	S/T	0.94123	0.641	0.237	0.041	0.041
Q9UKE5	TRAF2 and NCK-interacting protein kinase	TNIK	P0CG33-T131	P0CG33	GOG6D	131	T	LETINILTLEKADLK	FALSE	FALSE	0.5620338247956135	FALSE	S/T	S/T	0.983641	0.373	0.59	0.041	0.041
Q9UKE5	TRAF2 and NCK-interacting protein kinase	TNIK	P0CG33-T144	P0CG33	GOG6D	144	T	LKTTLYHTKRAARHF	FALSE	FALSE	0.5462055953680031	FALSE	S/T	S/T	0.942812	0.373	0.59	0.041	0.041
Q9UKE5	TRAF2 and NCK-interacting protein kinase	TNIK	P0CG34-T21	P0CG34	TB15A	21	T	DRSKLKKTNTEEKNT	FALSE	FALSE	0.5557615767279517	FALSE	S/T	S/T	0.865463	0.591	0.253	0.041	0.041
Q9UKE5	TRAF2 and NCK-interacting protein kinase	TNIK	P0CG34-T28	P0CG34	TB15A	28	T	TNTEEKNTLPSKETI	FALSE	FALSE	0.5568370490972634	FALSE	S/T	S/T	0.99226	0.591	0.253	0.041	0.041
Q9UKE5	TRAF2 and NCK-interacting protein kinase	TNIK	P0CG41-T268	P0CG41	CTGE8	268	T	DKENHIKTLTGHLPM	FALSE	FALSE	0.5145111655720125	FALSE	S/T	S/T	0.979605	0.418	0.133	0.041	0.041
Q9UKE5	TRAF2 and NCK-interacting protein kinase	TNIK	P0CG47-T7	P0CG47	UBB	7	T	_MQIFVKTLTGKTIT	FALSE	FALSE	0.8365534897070273	FALSE	S/T	S/T	0.997017	0.677	0.447	0.041	0.041
Q9UKE5	TRAF2 and NCK-interacting protein kinase	TNIK	P0CG47-T9	P0CG47	UBB	9	T	QIFVKTLTGKTITLE	FALSE	FALSE	0.830377643261901	FALSE	S/T	S/T	0.96205	0.677	0.447	0.041	0.041
Q9UKE5	TRAF2 and NCK-interacting protein kinase	TNIK	P0CG47-T12	P0CG47	UBB	12	T	VKTLTGKTITLEVEP	FALSE	FALSE	0.8293868049556992	FALSE	S/T	S/T	0.993945	0.677	0.447	0.041	0.041
Q9UKE5	TRAF2 and NCK-interacting protein kinase	TNIK	P0CG47-T14	P0CG47	UBB	14	T	TLTGKTITLEVEPSD	FALSE	FALSE	0.828336229379184	FALSE	S/T	S/T	0.966362	0.677	0.447	0.041	0.041
Q9UKE5	TRAF2 and NCK-interacting protein kinase	TNIK	P0CG47-T22	P0CG47	UBB	22	T	LEVEPSDTIENVKAK	FALSE	FALSE	0.8323219717775205	FALSE	S/T	S/T	0.995867	0.677	0.447	0.041	0.041
Q9UKE5	TRAF2 and NCK-interacting protein kinase	TNIK	P0CG47-T55	P0CG47	UBB	55	T	KQLEDGRTLSDYNIQ	FALSE	FALSE	0.8341302960287241	FALSE	S/T	S/T	0.989207	0.677	0.447	0.041	0.041
Q9UKE5	TRAF2 and NCK-interacting protein kinase	TNIK	P0CG47-T66	P0CG47	UBB	66	T	YNIQKESTLHLVLRL	FALSE	FALSE	0.8345532033394819	FALSE	S/T	S/T	0.983696	0.677	0.447	0.041	0.041
Q9UKE5	TRAF2 and NCK-interacting protein kinase	TNIK	P0CG47-T83	P0CG47	UBB	83	T	GMQIFVKTLTGKTIT	FALSE	FALSE	0.8372807624342999	FALSE	S/T	S/T	0.996867	0.677	0.447	0.041	0.041
Q9UKE5	TRAF2 and NCK-interacting protein kinase	TNIK	P0CG47-T88	P0CG47	UBB	88	T	VKTLTGKTITLEVEP	FALSE	FALSE	0.8293868049556992	FALSE	S/T	S/T	0.993945	0.677	0.447	0.041	0.041
Q9UKE5	TRAF2 and NCK-interacting protein kinase	TNIK	P0CG47-T90	P0CG47	UBB	90	T	TLTGKTITLEVEPSD	FALSE	FALSE	0.828336229379184	FALSE	S/T	S/T	0.966362	0.677	0.447	0.041	0.041
Q9UKE5	TRAF2 and NCK-interacting protein kinase	TNIK	P0CG47-T98	P0CG47	UBB	98	T	LEVEPSDTIENVKAK	FALSE	FALSE	0.8323219717775205	FALSE	S/T	S/T	0.995867	0.677	0.447	0.041	0.041
Q9UKE5	TRAF2 and NCK-interacting protein kinase	TNIK	P0CG47-T142	P0CG47	UBB	142	T	YNIQKESTLHLVLRL	FALSE	FALSE	0.8345532033394819	FALSE	S/T	S/T	0.983696	0.677	0.447	0.041	0.041
Q9UKE5	TRAF2 and NCK-interacting protein kinase	TNIK	P0CG47-T159	P0CG47	UBB	159	T	GMQIFVKTLTGKTIT	FALSE	FALSE	0.8372807624342999	FALSE	S/T	S/T	0.996867	0.677	0.447	0.041	0.041
Q9UKE5	TRAF2 and NCK-interacting protein kinase	TNIK	P0CG47-T164	P0CG47	UBB	164	T	VKTLTGKTITLEVEP	FALSE	FALSE	0.8293868049556992	FALSE	S/T	S/T	0.993945	0.677	0.447	0.041	0.041
Q9UKE5	TRAF2 and NCK-interacting protein kinase	TNIK	P0CG47-T166	P0CG47	UBB	166	T	TLTGKTITLEVEPSD	FALSE	FALSE	0.828336229379184	FALSE	S/T	S/T	0.966362	0.677	0.447	0.041	0.041
Q9UKE5	TRAF2 and NCK-interacting protein kinase	TNIK	P0CG47-T174	P0CG47	UBB	174	T	LEVEPSDTIENVKAK	FALSE	FALSE	0.8323219717775205	FALSE	S/T	S/T	0.995867	0.677	0.447	0.041	0.041
Q9UKE5	TRAF2 and NCK-interacting protein kinase	TNIK	P0CG47-T218	P0CG47	UBB	218	T	YNIQKESTLHLVLRL	FALSE	FALSE	0.8345532033394819	FALSE	S/T	S/T	0.983696	0.677	0.447	0.041	0.041
Q9UKE5	TRAF2 and NCK-interacting protein kinase	TNIK	P0CG48-T7	P0CG48	UBC	7	T	_MQIFVKTLTGKTIT	FALSE	FALSE	0.8430817493207919	FALSE	S/T	S/T	0.998809	0.706	0.455	0.041	0.041
Q9UKE5	TRAF2 and NCK-interacting protein kinase	TNIK	P0CG48-T9	P0CG48	UBC	9	T	QIFVKTLTGKTITLE	FALSE	FALSE	0.8333475717692088	FALSE	S/T	S/T	0.984524	0.706	0.455	0.041	0.041
Q9UKE5	TRAF2 and NCK-interacting protein kinase	TNIK	P0CG48-T12	P0CG48	UBC	12	T	VKTLTGKTITLEVEP	FALSE	FALSE	0.8417155055448075	FALSE	S/T	S/T	0.997578	0.706	0.455	0.041	0.041
Q9UKE5	TRAF2 and NCK-interacting protein kinase	TNIK	P0CG48-T14	P0CG48	UBC	14	T	TLTGKTITLEVEPSD	FALSE	FALSE	0.8351647760702842	FALSE	S/T	S/T	0.986319	0.706	0.455	0.041	0.041
Q9UKE5	TRAF2 and NCK-interacting protein kinase	TNIK	P0CG48-T22	P0CG48	UBC	22	T	LEVEPSDTIENVKAK	FALSE	FALSE	0.840137824087147	FALSE	S/T	S/T	0.998349	0.706	0.455	0.041	0.041
Q9UKE5	TRAF2 and NCK-interacting protein kinase	TNIK	P0CG48-T55	P0CG48	UBC	55	T	KQLEDGRTLSDYNIQ	FALSE	FALSE	0.8359203382321027	FALSE	S/T	S/T	0.995671	0.706	0.455	0.041	0.041
Q9UKE5	TRAF2 and NCK-interacting protein kinase	TNIK	P0CG48-T66	P0CG48	UBC	66	T	YNIQKESTLHLVLRL	FALSE	FALSE	0.8335156637951788	FALSE	S/T	S/T	0.993439	0.706	0.455	0.041	0.041
Q9UKE5	TRAF2 and NCK-interacting protein kinase	TNIK	P0CG48-T83	P0CG48	UBC	83	T	GMQIFVKTLTGKTIT	FALSE	FALSE	0.8430817493207919	FALSE	S/T	S/T	0.998749	0.706	0.455	0.041	0.041
Q9UKE5	TRAF2 and NCK-interacting protein kinase	TNIK	P0CG48-T88	P0CG48	UBC	88	T	VKTLTGKTITLEVEP	FALSE	FALSE	0.8417155055448075	FALSE	S/T	S/T	0.997578	0.706	0.455	0.041	0.041
Q9UKE5	TRAF2 and NCK-interacting protein kinase	TNIK	P0CG48-T90	P0CG48	UBC	90	T	TLTGKTITLEVEPSD	FALSE	FALSE	0.8351647760702842	FALSE	S/T	S/T	0.986319	0.706	0.455	0.041	0.041
Q9UKE5	TRAF2 and NCK-interacting protein kinase	TNIK	P0CG48-T98	P0CG48	UBC	98	T	LEVEPSDTIENVKAK	FALSE	FALSE	0.840137824087147	FALSE	S/T	S/T	0.998349	0.706	0.455	0.041	0.041
Q9UKE5	TRAF2 and NCK-interacting protein kinase	TNIK	P0CG48-T142	P0CG48	UBC	142	T	YNIQKESTLHLVLRL	FALSE	FALSE	0.8335156637951788	FALSE	S/T	S/T	0.993439	0.706	0.455	0.041	0.041
Q9UKE5	TRAF2 and NCK-interacting protein kinase	TNIK	P0CG48-T159	P0CG48	UBC	159	T	GMQIFVKTLTGKTIT	FALSE	FALSE	0.8430817493207919	FALSE	S/T	S/T	0.998749	0.706	0.455	0.041	0.041
Q9UKE5	TRAF2 and NCK-interacting protein kinase	TNIK	P0CG48-T164	P0CG48	UBC	164	T	VKTLTGKTITLEVEP	FALSE	FALSE	0.8417155055448075	FALSE	S/T	S/T	0.997578	0.706	0.455	0.041	0.041
Q9UKE5	TRAF2 and NCK-interacting protein kinase	TNIK	P0CG48-T166	P0CG48	UBC	166	T	TLTGKTITLEVEPSD	FALSE	FALSE	0.8351647760702842	FALSE	S/T	S/T	0.986319	0.706	0.455	0.041	0.041
Q9UKE5	TRAF2 and NCK-interacting protein kinase	TNIK	P0CG48-T174	P0CG48	UBC	174	T	LEVEPSDTIENVKAK	FALSE	FALSE	0.840137824087147	FALSE	S/T	S/T	0.998349	0.706	0.455	0.041	0.041
Q9UKE5	TRAF2 and NCK-interacting protein kinase	TNIK	P0CG48-T218	P0CG48	UBC	218	T	YNIQKESTLHLVLRL	FALSE	FALSE	0.8335156637951788	FALSE	S/T	S/T	0.993439	0.706	0.455	0.041	0.041
Q9UKE5	TRAF2 and NCK-interacting protein kinase	TNIK	P0CG48-T235	P0CG48	UBC	235	T	GMQIFVKTLTGKTIT	FALSE	FALSE	0.8430817493207919	FALSE	S/T	S/T	0.998749	0.706	0.455	0.041	0.041
Q9UKE5	TRAF2 and NCK-interacting protein kinase	TNIK	P0CG48-T240	P0CG48	UBC	240	T	VKTLTGKTITLEVEP	FALSE	FALSE	0.8417155055448075	FALSE	S/T	S/T	0.997578	0.706	0.455	0.041	0.041
Q9UKE5	TRAF2 and NCK-interacting protein kinase	TNIK	P0CG48-T242	P0CG48	UBC	242	T	TLTGKTITLEVEPSD	FALSE	FALSE	0.8351647760702842	FALSE	S/T	S/T	0.986319	0.706	0.455	0.041	0.041
Q9UKE5	TRAF2 and NCK-interacting protein kinase	TNIK	P0CG48-T250	P0CG48	UBC	250	T	LEVEPSDTIENVKAK	FALSE	FALSE	0.840137824087147	FALSE	S/T	S/T	0.998349	0.706	0.455	0.041	0.041
Q9UKE5	TRAF2 and NCK-interacting protein kinase	TNIK	P0CG48-T294	P0CG48	UBC	294	T	YNIQKESTLHLVLRL	FALSE	FALSE	0.8335156637951788	FALSE	S/T	S/T	0.993439	0.706	0.455	0.041	0.041
Q9UKE5	TRAF2 and NCK-interacting protein kinase	TNIK	P0CG48-T311	P0CG48	UBC	311	T	GMQIFVKTLTGKTIT	FALSE	FALSE	0.8430817493207919	FALSE	S/T	S/T	0.998749	0.706	0.455	0.041	0.041
Q9UKE5	TRAF2 and NCK-interacting protein kinase	TNIK	P0CG48-T316	P0CG48	UBC	316	T	VKTLTGKTITLEVEP	FALSE	FALSE	0.8417155055448075	FALSE	S/T	S/T	0.997578	0.706	0.455	0.041	0.041
Q9UKE5	TRAF2 and NCK-interacting protein kinase	TNIK	P0CG48-T318	P0CG48	UBC	318	T	TLTGKTITLEVEPSD	FALSE	FALSE	0.8351647760702842	FALSE	S/T	S/T	0.986319	0.706	0.455	0.041	0.041
Q9UKE5	TRAF2 and NCK-interacting protein kinase	TNIK	P0CG48-T326	P0CG48	UBC	326	T	LEVEPSDTIENVKAK	FALSE	FALSE	0.840137824087147	FALSE	S/T	S/T	0.998349	0.706	0.455	0.041	0.041
Q9UKE5	TRAF2 and NCK-interacting protein kinase	TNIK	P0CG48-T370	P0CG48	UBC	370	T	YNIQKESTLHLVLRL	FALSE	FALSE	0.8335156637951788	FALSE	S/T	S/T	0.993439	0.706	0.455	0.041	0.041
Q9UKE5	TRAF2 and NCK-interacting protein kinase	TNIK	P0CG48-T387	P0CG48	UBC	387	T	GMQIFVKTLTGKTIT	FALSE	FALSE	0.8430817493207919	FALSE	S/T	S/T	0.998749	0.706	0.455	0.041	0.041
Q9UKE5	TRAF2 and NCK-interacting protein kinase	TNIK	P0CG48-T392	P0CG48	UBC	392	T	VKTLTGKTITLEVEP	FALSE	FALSE	0.8417155055448075	FALSE	S/T	S/T	0.997578	0.706	0.455	0.041	0.041
Q9UKE5	TRAF2 and NCK-interacting protein kinase	TNIK	P0CG48-T394	P0CG48	UBC	394	T	TLTGKTITLEVEPSD	FALSE	FALSE	0.8351647760702842	FALSE	S/T	S/T	0.986319	0.706	0.455	0.041	0.041
Q9UKE5	TRAF2 and NCK-interacting protein kinase	TNIK	P0CG48-T402	P0CG48	UBC	402	T	LEVEPSDTIENVKAK	FALSE	FALSE	0.840137824087147	FALSE	S/T	S/T	0.998349	0.706	0.455	0.041	0.041
Q9UKE5	TRAF2 and NCK-interacting protein kinase	TNIK	P0CG48-T446	P0CG48	UBC	446	T	YNIQKESTLHLVLRL	FALSE	FALSE	0.8335156637951788	FALSE	S/T	S/T	0.993439	0.706	0.455	0.041	0.041
Q9UKE5	TRAF2 and NCK-interacting protein kinase	TNIK	P0CG48-T463	P0CG48	UBC	463	T	GMQIFVKTLTGKTIT	FALSE	FALSE	0.8430817493207919	FALSE	S/T	S/T	0.998749	0.706	0.455	0.041	0.041
Q9UKE5	TRAF2 and NCK-interacting protein kinase	TNIK	P0CG48-T468	P0CG48	UBC	468	T	VKTLTGKTITLEVEP	FALSE	FALSE	0.8417155055448075	FALSE	S/T	S/T	0.997578	0.706	0.455	0.041	0.041
Q9UKE5	TRAF2 and NCK-interacting protein kinase	TNIK	P0CG48-T470	P0CG48	UBC	470	T	TLTGKTITLEVEPSD	FALSE	FALSE	0.8351647760702842	FALSE	S/T	S/T	0.986319	0.706	0.455	0.041	0.041
Q9UKE5	TRAF2 and NCK-interacting protein kinase	TNIK	P0CG48-T478	P0CG48	UBC	478	T	LEVEPSDTIENVKAK	FALSE	FALSE	0.840137824087147	FALSE	S/T	S/T	0.998349	0.706	0.455	0.041	0.041
Q9UKE5	TRAF2 and NCK-interacting protein kinase	TNIK	P0CG48-T522	P0CG48	UBC	522	T	YNIQKESTLHLVLRL	FALSE	FALSE	0.8335156637951788	FALSE	S/T	S/T	0.993439	0.706	0.455	0.041	0.041
Q9UKE5	TRAF2 and NCK-interacting protein kinase	TNIK	P0CG48-T539	P0CG48	UBC	539	T	GMQIFVKTLTGKTIT	FALSE	FALSE	0.8430817493207919	FALSE	S/T	S/T	0.998749	0.706	0.455	0.041	0.041
Q9UKE5	TRAF2 and NCK-interacting protein kinase	TNIK	P0CG48-T544	P0CG48	UBC	544	T	VKTLTGKTITLEVEP	FALSE	FALSE	0.8417155055448075	FALSE	S/T	S/T	0.997578	0.706	0.455	0.041	0.041
Q9UKE5	TRAF2 and NCK-interacting protein kinase	TNIK	P0CG48-T546	P0CG48	UBC	546	T	TLTGKTITLEVEPSD	FALSE	FALSE	0.8351647760702842	FALSE	S/T	S/T	0.986319	0.706	0.455	0.041	0.041
Q9UKE5	TRAF2 and NCK-interacting protein kinase	TNIK	P0CG48-T554	P0CG48	UBC	554	T	LEVEPSDTIENVKAK	FALSE	FALSE	0.840137824087147	FALSE	S/T	S/T	0.998349	0.706	0.455	0.041	0.041
Q9UKE5	TRAF2 and NCK-interacting protein kinase	TNIK	P0CG48-T598	P0CG48	UBC	598	T	YNIQKESTLHLVLRL	FALSE	FALSE	0.8335156637951788	FALSE	S/T	S/T	0.993439	0.706	0.455	0.041	0.041
Q9UKE5	TRAF2 and NCK-interacting protein kinase	TNIK	P0CG48-T615	P0CG48	UBC	615	T	GMQIFVKTLTGKTIT	FALSE	FALSE	0.8430817493207919	FALSE	S/T	S/T	0.998749	0.706	0.455	0.041	0.041
Q9UKE5	TRAF2 and NCK-interacting protein kinase	TNIK	P0CG48-T620	P0CG48	UBC	620	T	VKTLTGKTITLEVEP	FALSE	FALSE	0.8417155055448075	FALSE	S/T	S/T	0.997578	0.706	0.455	0.041	0.041
Q9UKE5	TRAF2 and NCK-interacting protein kinase	TNIK	P0CG48-T622	P0CG48	UBC	622	T	TLTGKTITLEVEPSD	FALSE	FALSE	0.8351647760702842	FALSE	S/T	S/T	0.986319	0.706	0.455	0.041	0.041
Q9UKE5	TRAF2 and NCK-interacting protein kinase	TNIK	P0CG48-T630	P0CG48	UBC	630	T	LEVEPSDTIENVKAK	FALSE	FALSE	0.840137824087147	FALSE	S/T	S/T	0.998349	0.706	0.455	0.041	0.041
Q9UKE5	TRAF2 and NCK-interacting protein kinase	TNIK	P0CG48-T674	P0CG48	UBC	674	T	YNIQKESTLHLVLRL	FALSE	FALSE	0.8335156637951788	FALSE	S/T	S/T	0.993439	0.706	0.455	0.041	0.041
Q9UKE5	TRAF2 and NCK-interacting protein kinase	TNIK	P0CI01-S344	P0CI01	SPDE6	344	S	HRFQLYRSMNSRARK	FALSE	FALSE	0.5019496017859213	FALSE	S/T	S/T	0.00260674	0.707	0.337	0.041	0.041
Q9UKE5	TRAF2 and NCK-interacting protein kinase	TNIK	P0CI25-T276	P0CI25	TRI49	276	T	ELSAGPITGLRDRLN	FALSE	FALSE	0.552114198978958	FALSE	S/T	S/T	0.930464	1	0.211	0.041	0.041
Q9UKE5	TRAF2 and NCK-interacting protein kinase	TNIK	P0CI26-T276	P0CI26	TR49C	276	T	ELSAGPITGLRDRLN	FALSE	FALSE	0.552114198978958	FALSE	S/T	S/T	0.930464	1	0.211	0.041	0.041
Q9UKE5	TRAF2 and NCK-interacting protein kinase	TNIK	P0CJ74-T3	P0CJ74	HMN7	3	T	_____MATGGFGCLL	FALSE	FALSE	0.5367859821677972	FALSE	S/T	S/T	0.982503	0.521	0.234	0.041	0.041
Q9UKE5	TRAF2 and NCK-interacting protein kinase	TNIK	P0CJ78-T373	P0CJ78	ZN865	373	T	HQHQIIHTGEKPFSC	FALSE	FALSE	0.5450525775963904	FALSE	S/T	S/T	0.939215	1	0.211	0.041	0.041
Q9UKE5	TRAF2 and NCK-interacting protein kinase	TNIK	P0CJ78-T573	P0CJ78	ZN865	573	T	KRHERIHTGEKPHQC	FALSE	FALSE	0.5454200542502806	FALSE	S/T	S/T	0.909219	1	0.211	0.041	0.041
Q9UKE5	TRAF2 and NCK-interacting protein kinase	TNIK	P0CJ79-T293	P0CJ79	ZN888	293	T	ARHYRRHTGEKPYKC	FALSE	FALSE	0.609123300671776	FALSE	S/T	S/T	0.909094	0.705	0.22	0.041	0.041
Q9UKE5	TRAF2 and NCK-interacting protein kinase	TNIK	P0CJ79-T321	P0CJ79	ZN888	321	T	LVHKTIHTGEKPYKC	FALSE	FALSE	0.6531368757595365	FALSE	S/T	S/T	0.954686	0.634	0.272	0.041	0.041
Q9UKE5	TRAF2 and NCK-interacting protein kinase	TNIK	P0CJ79-T349	P0CJ79	ZN888	349	T	ARHHRVHTGEKPYQC	FALSE	FALSE	0.6267878087465879	FALSE	S/T	S/T	0.923818	0.395	0.363	0.041	0.041
Q9UKE5	TRAF2 and NCK-interacting protein kinase	TNIK	P0CJ79-T433	P0CJ79	ZN888	433	T	LVHKTIHTGEKPYKC	FALSE	FALSE	0.6538139381239374	FALSE	S/T	S/T	0.954686	0.562	0.348	0.041	0.041
Q9UKE5	TRAF2 and NCK-interacting protein kinase	TNIK	P0CJ79-T461	P0CJ79	ZN888	461	T	ARHHRLHTGEKPYKC	FALSE	FALSE	0.809143481199793	FALSE	S/T	S/T	0.920594	0.66	0.394	0.041	0.041
Q9UKE5	TRAF2 and NCK-interacting protein kinase	TNIK	P0CJ79-T489	P0CJ79	ZN888	489	T	ERHRRIHTGEKPYKC	FALSE	FALSE	0.5079840524555636	FALSE	S/T	S/T	0.941131	0.699	0.153	0.041	0.041
Q9UKE5	TRAF2 and NCK-interacting protein kinase	TNIK	P0CJ79-T573	P0CJ79	ZN888	573	T	AYHHRLHTGEKPYKC	FALSE	FALSE	0.5627440784820883	FALSE	S/T	S/T	0.910936	0.597	0.255	0.041	0.041
Q9UKE5	TRAF2 and NCK-interacting protein kinase	TNIK	P0CJ79-T601	P0CJ79	ZN888	601	T	ACHHRLHTGEKPYKC	FALSE	FALSE	0.6388712231118955	FALSE	S/T	S/T	0.910514	0.636	0.279	0.041	0.041
Q9UKE5	TRAF2 and NCK-interacting protein kinase	TNIK	P0CJ79-T629	P0CJ79	ZN888	629	T	EIHRRVHTGEKPYKC	FALSE	FALSE	0.5158877389554026	FALSE	S/T	S/T	0.942744	0.773	0.131	0.041	0.041
Q9UKE5	TRAF2 and NCK-interacting protein kinase	TNIK	P0CJ85-T102	P0CJ85	DU4L2	102	T	RRKRTAVTGSQTALL	FALSE	FALSE	0.5862680412036817	FALSE	S/T	S/T	0.963846	0.704	0.204	0.041	0.041
Q9UKE5	TRAF2 and NCK-interacting protein kinase	TNIK	P0CJ85-T106	P0CJ85	DU4L2	106	T	TAVTGSQTALLLRAF	FALSE	FALSE	0.5016700549519608	FALSE	S/T	S/T	0.902092	0.59	0.141	0.041	0.041
Q9UKE5	TRAF2 and NCK-interacting protein kinase	TNIK	P0CJ86-T106	P0CJ86	DU4L3	106	T	TAVTGSQTALLLRAF	FALSE	FALSE	0.6309293593422498	FALSE	S/T	S/T	0.902092	0.53	0.324	0.041	0.041
Q9UKE5	TRAF2 and NCK-interacting protein kinase	TNIK	P0CJ87-T99	P0CJ87	DU4L4	99	T	PEGRRKRTAVTGSQT	FALSE	FALSE	0.5005843054743998	FALSE	S/T	S/T	0.701655	0.765	0.109	0.041	0.041
Q9UKE5	TRAF2 and NCK-interacting protein kinase	TNIK	P0CJ87-T106	P0CJ87	DU4L4	106	T	TAVTGSQTALLLRAF	FALSE	FALSE	0.5801033835781005	FALSE	S/T	S/T	0.902092	0.314	0.309	0.041	0.041
Q9UKE5	TRAF2 and NCK-interacting protein kinase	TNIK	P0CJ88-T102	P0CJ88	DU4L5	102	T	RRKRTAVTGSQTALL	FALSE	FALSE	0.643252327720864	FALSE	S/T	S/T	0.963846	0.704	0.227	0.041	0.041
Q9UKE5	TRAF2 and NCK-interacting protein kinase	TNIK	P0CJ88-T106	P0CJ88	DU4L5	106	T	TAVTGSQTALLLRAF	FALSE	FALSE	0.5341123211412213	FALSE	S/T	S/T	0.902092	0.596	0.202	0.041	0.041
Q9UKE5	TRAF2 and NCK-interacting protein kinase	TNIK	P0CJ89-T99	P0CJ89	DU4L6	99	T	PEGRRKRTAVTGSQT	FALSE	FALSE	0.5093245793331165	FALSE	S/T	S/T	0.701655	1	0.252	0.041	0.041
Q9UKE5	TRAF2 and NCK-interacting protein kinase	TNIK	P0CJ89-T102	P0CJ89	DU4L6	102	T	RRKRTAVTGSQTALL	FALSE	FALSE	0.5686002534499474	FALSE	S/T	S/T	0.963846	0.646	0.237	0.041	0.041
Q9UKE5	TRAF2 and NCK-interacting protein kinase	TNIK	P0CJ89-T106	P0CJ89	DU4L6	106	T	TAVTGSQTALLLRAF	FALSE	FALSE	0.6096639882601488	FALSE	S/T	S/T	0.902092	0.674	0.255	0.041	0.041
Q9UKE5	TRAF2 and NCK-interacting protein kinase	TNIK	P0CJ90-T99	P0CJ90	DU4L7	99	T	PEGRRKRTAVTGSQT	FALSE	FALSE	0.5751121898029806	FALSE	S/T	S/T	0.701655	0.568	0.273	0.041	0.041
Q9UKE5	TRAF2 and NCK-interacting protein kinase	TNIK	P0CJ90-T102	P0CJ90	DU4L7	102	T	RRKRTAVTGSQTALL	FALSE	FALSE	0.5741020935095834	FALSE	S/T	S/T	0.963846	0.599	0.23	0.041	0.041
Q9UKE5	TRAF2 and NCK-interacting protein kinase	TNIK	P0CJ92-T225	P0CJ92	GOG8H	225	T	ALLKVQLTQLKESFQ	FALSE	FALSE	0.5071395334243142	FALSE	S/T	S/T	0.453066	0.373	0.59	0.041	0.041
Q9UKE5	TRAF2 and NCK-interacting protein kinase	TNIK	P0CJ92-T265	P0CJ92	GOG8H	265	T	KMSQEICTLKKEKQQ	FALSE	FALSE	0.55968410281727	FALSE	S/T	S/T	0.992144	0.373	0.59	0.041	0.041
Q9UKE5	TRAF2 and NCK-interacting protein kinase	TNIK	P0CK96-T145	P0CK96	S352B	145	T	YPPNFLMTMLFVGLM	FALSE	FALSE	0.5186677222714147	FALSE	S/T	S/T	0.992649	0.423	0.172	0.041	0.041
Q9UKE5	TRAF2 and NCK-interacting protein kinase	TNIK	P0CK96-T361	P0CK96	S352B	361	T	AVGTALVTVGVLLYN	FALSE	FALSE	0.5231851799570256	FALSE	S/T	S/T	0.985538	0.423	0.172	0.041	0.041
Q9UKE5	TRAF2 and NCK-interacting protein kinase	TNIK	P0CK97-T145	P0CK97	S35E2	145	T	YPPNFLMTMLFVGLM	FALSE	FALSE	0.5498595224323999	FALSE	S/T	S/T	0.992649	0.423	0.241	0.041	0.041
Q9UKE5	TRAF2 and NCK-interacting protein kinase	TNIK	P0CL83-T85	P0CL83	ST3L1	85	T	TARLELFTGRFKDWM	FALSE	FALSE	0.669966382860407	FALSE	S/T	S/T	0.951755	0.539	0.285	0.041	0.041
Q9UKE5	TRAF2 and NCK-interacting protein kinase	TNIK	P0CW24-T291	P0CW24	PNM6A	291	T	VRLRQMLTRAHLTEP	FALSE	FALSE	0.7808254325093473	FALSE	S/T	S/T	0.457297	0.658	0.376	0.041	0.041
Q9UKE5	TRAF2 and NCK-interacting protein kinase	TNIK	P0DI83-T69	P0DI83	NARR	69	T	RPRVIFGTPRARVIL	FALSE	FALSE	0.5190941303173655	FALSE	S/T	S/T	0.0541827	0.557	0.404	0.041	0.041
Q9UKE5	TRAF2 and NCK-interacting protein kinase	TNIK	P0DJD3-T19	P0DJD3	RBY1A	19	T	IGGLNRETNEKMLKA	FALSE	FALSE	0.507501559661545	FALSE	S/T	S/T	0.92788	0.848	0.117	0.041	0.041
Q9UKE5	TRAF2 and NCK-interacting protein kinase	TNIK	P0DJJ0-T425	P0DJJ0	SRG2C	425	T	SMESVKSTVSETFMS	FALSE	FALSE	0.5798310195633529	FALSE	S/T	S/T	0.929837	1	0.236	0.041	0.041
Q9UKE5	TRAF2 and NCK-interacting protein kinase	TNIK	P0DJJ0-T429	P0DJJ0	SRG2C	429	T	VKSTVSETFMSKPSI	FALSE	FALSE	0.580821584953941	FALSE	S/T	S/T	0.952928	1	0.236	0.041	0.041
Q9UKE5	TRAF2 and NCK-interacting protein kinase	TNIK	P0DKX0-T138	P0DKX0	ZN728	138	T	NKLNQSLTTTQSKVF	FALSE	FALSE	0.5348643351749872	FALSE	S/T	S/T	0.687645	1	0.211	0.041	0.041
Q9UKE5	TRAF2 and NCK-interacting protein kinase	TNIK	P0DKX0-T335	P0DKX0	ZN728	335	T	MEHKRIHTGEKPCKC	FALSE	FALSE	0.550235242409212	FALSE	S/T	S/T	0.924209	1	0.211	0.041	0.041
Q9UKE5	TRAF2 and NCK-interacting protein kinase	TNIK	P0DKX0-T363	P0DKX0	ZN728	363	T	TKHKVIHTGEKPYKC	FALSE	FALSE	0.5470048285690375	FALSE	S/T	S/T	0.948611	1	0.211	0.041	0.041
Q9UKE5	TRAF2 and NCK-interacting protein kinase	TNIK	P0DKX0-T404	P0DKX0	ZN728	404	T	KCEECGKTFKWSSTL	FALSE	FALSE	0.5450575288707799	FALSE	S/T	S/T	0.967007	1	0.211	0.041	0.041
Q9UKE5	TRAF2 and NCK-interacting protein kinase	TNIK	P0DKX0-T419	P0DKX0	ZN728	419	T	TKHKIIHTGEKPYKC	FALSE	FALSE	0.5452136626186347	FALSE	S/T	S/T	0.943159	1	0.211	0.041	0.041
Q9UKE5	TRAF2 and NCK-interacting protein kinase	TNIK	P0DKX0-T503	P0DKX0	ZN728	503	T	MEHKRIHTGEKPYKC	FALSE	FALSE	0.549485242409212	FALSE	S/T	S/T	0.920508	1	0.211	0.041	0.041
Q9UKE5	TRAF2 and NCK-interacting protein kinase	TNIK	P0DKX0-T559	P0DKX0	ZN728	559	T	SEHKRIHTGEKPYKC	FALSE	FALSE	0.5504945884117712	FALSE	S/T	S/T	0.904567	1	0.211	0.041	0.041
Q9UKE5	TRAF2 and NCK-interacting protein kinase	TNIK	P0DML2-T93	P0DML2	CSH1	93	T	TPSNMEETQQKSNLE	FALSE	FALSE	0.7010194950945854	FALSE	S/T	S/T	0.602952	0.508	0.351	0.041	0.041
Q9UKE5	TRAF2 and NCK-interacting protein kinase	TNIK	P0DMM9-T117	P0DMM9	ST1A3	117	T	PLALLPQTLLDQKVK	FALSE	FALSE	0.6199326840609465	FALSE	S/T	S/T	0.995057	0.547	0.34	0.041	0.041
Q9UKE5	TRAF2 and NCK-interacting protein kinase	TNIK	P0DMP2-T428	P0DMP2	SRG2B	428	T	VKSTVSETFMSKPSI	FALSE	FALSE	0.5282652095647137	FALSE	S/T	S/T	0.952928	0.547	0.248	0.041	0.041
Q9UKE5	TRAF2 and NCK-interacting protein kinase	TNIK	P0DMV8-S121	P0DMV8	HS71A	121	S	FYPEEISSMVLTKMK	FALSE	FALSE	0.5771434863506207	FALSE	S/T	S/T	0.0546178	0.698	0.296	0.041	0.041
Q9UKE5	TRAF2 and NCK-interacting protein kinase	TNIK	P0DMV8-S362	P0DMV8	HS71A	362	S	NGRDLNKSINPDEAV	FALSE	FALSE	0.572136701307606	FALSE	S/T	S/T	0.0437328	0.698	0.296	0.041	0.041
Q9UKE5	TRAF2 and NCK-interacting protein kinase	TNIK	P0DMV8-T13	P0DMV8	HS71A	13	T	AIGIDLGTTYSCVGV	FALSE	FALSE	0.7595505415594497	FALSE	S/T	S/T	0.966389	0.698	0.296	0.041	0.041
Q9UKE5	TRAF2 and NCK-interacting protein kinase	TNIK	P0DMV8-T37	P0DMV8	HS71A	37	T	ANDQGNRTTPSYVAF	FALSE	FALSE	0.7575288174919252	FALSE	S/T	S/T	0.971642	0.698	0.296	0.041	0.041
Q9UKE5	TRAF2 and NCK-interacting protein kinase	TNIK	P0DMV8-T38	P0DMV8	HS71A	38	T	NDQGNRTTPSYVAFT	FALSE	FALSE	0.6455984226259073	FALSE	S/T	S/T	0.1061	0.698	0.296	0.041	0.041
Q9UKE5	TRAF2 and NCK-interacting protein kinase	TNIK	P0DMV8-T45	P0DMV8	HS71A	45	T	TPSYVAFTDTERLIG	FALSE	FALSE	0.7593749713380791	FALSE	S/T	S/T	0.975169	0.698	0.296	0.041	0.041
Q9UKE5	TRAF2 and NCK-interacting protein kinase	TNIK	P0DMV8-T47	P0DMV8	HS71A	47	T	SYVAFTDTERLIGDA	FALSE	FALSE	0.7348538145337621	FALSE	S/T	S/T	0.721694	0.698	0.296	0.041	0.041
Q9UKE5	TRAF2 and NCK-interacting protein kinase	TNIK	P0DMV8-T66	P0DMV8	HS71A	66	T	VALNPQNTVFDAKRL	FALSE	FALSE	0.7653309346175863	FALSE	S/T	S/T	0.999433	0.698	0.296	0.041	0.041
Q9UKE5	TRAF2 and NCK-interacting protein kinase	TNIK	P0DMV8-T111	P0DMV8	HS71A	111	T	QVSYKGETKAFYPEE	FALSE	FALSE	0.7606465903868088	FALSE	S/T	S/T	0.992346	0.698	0.296	0.041	0.041
Q9UKE5	TRAF2 and NCK-interacting protein kinase	TNIK	P0DMV8-T125	P0DMV8	HS71A	125	T	EISSMVLTKMKEIAE	FALSE	FALSE	0.7564875409917529	FALSE	S/T	S/T	0.993976	0.698	0.296	0.041	0.041
Q9UKE5	TRAF2 and NCK-interacting protein kinase	TNIK	P0DMV8-T140	P0DMV8	HS71A	140	T	AYLGYPVTNAVITVP	FALSE	FALSE	0.7596265472622378	FALSE	S/T	S/T	0.991253	0.698	0.296	0.041	0.041
Q9UKE5	TRAF2 and NCK-interacting protein kinase	TNIK	P0DMV8-T145	P0DMV8	HS71A	145	T	PVTNAVITVPAYFND	FALSE	FALSE	0.768863240884548	FALSE	S/T	S/T	0.997769	0.698	0.296	0.041	0.041
Q9UKE5	TRAF2 and NCK-interacting protein kinase	TNIK	P0DMV8-T222	P0DMV8	HS71A	222	T	GIFEVKATAGDTHLG	FALSE	FALSE	0.7667300247871327	FALSE	S/T	S/T	0.981878	0.698	0.296	0.041	0.041
Q9UKE5	TRAF2 and NCK-interacting protein kinase	TNIK	P0DMV8-T226	P0DMV8	HS71A	226	T	VKATAGDTHLGGEDF	FALSE	FALSE	0.7687453602114369	FALSE	S/T	S/T	0.995087	0.698	0.296	0.041	0.041
Q9UKE5	TRAF2 and NCK-interacting protein kinase	TNIK	P0DMV8-T265	P0DMV8	HS71A	265	T	RAVRRLRTACERAKR	FALSE	FALSE	0.7593749713380791	FALSE	S/T	S/T	0.976148	0.698	0.296	0.041	0.041
Q9UKE5	TRAF2 and NCK-interacting protein kinase	TNIK	P0DMV8-T298	P0DMV8	HS71A	298	T	IDFYTSITRARFEEL	FALSE	FALSE	0.7384624296011341	FALSE	S/T	S/T	0.804201	0.698	0.296	0.041	0.041
Q9UKE5	TRAF2 and NCK-interacting protein kinase	TNIK	P0DMV8-T313	P0DMV8	HS71A	313	T	CSDLFRSTLEPVEKA	FALSE	FALSE	0.769970999538966	FALSE	S/T	S/T	0.997967	0.698	0.296	0.041	0.041
Q9UKE5	TRAF2 and NCK-interacting protein kinase	TNIK	P0DMV8-T419	P0DMV8	HS71A	419	T	ALIKRNSTIPTKQTQ	FALSE	FALSE	0.7611510836341802	FALSE	S/T	S/T	0.999634	0.698	0.296	0.041	0.041
Q9UKE5	TRAF2 and NCK-interacting protein kinase	TNIK	P0DMV8-T502	P0DMV8	HS71A	502	T	TGKANKITITNDKGR	FALSE	FALSE	0.764819246305898	FALSE	S/T	S/T	0.999523	0.698	0.296	0.041	0.041
Q9UKE5	TRAF2 and NCK-interacting protein kinase	TNIK	P0DMV8-T636	P0DMV8	HS71A	636	T	GGSGSGPTIEEVD__	FALSE	FALSE	0.7647285126105174	FALSE	S/T	S/T	0.998865	0.698	0.296	0.041	0.041
Q9UKE5	TRAF2 and NCK-interacting protein kinase	TNIK	P0DMV9-S362	P0DMV9	HS71B	362	S	NGRDLNKSINPDEAV	FALSE	FALSE	0.572136701307606	FALSE	S/T	S/T	0.0437328	0.698	0.296	0.041	0.041
Q9UKE5	TRAF2 and NCK-interacting protein kinase	TNIK	P0DMV9-T45	P0DMV9	HS71B	45	T	TPSYVAFTDTERLIG	FALSE	FALSE	0.7593749713380791	FALSE	S/T	S/T	0.975169	0.698	0.296	0.041	0.041
Q9UKE5	TRAF2 and NCK-interacting protein kinase	TNIK	P0DMV9-T111	P0DMV9	HS71B	111	T	QVSYKGETKAFYPEE	FALSE	FALSE	0.7606465903868088	FALSE	S/T	S/T	0.992346	0.698	0.296	0.041	0.041
Q9UKE5	TRAF2 and NCK-interacting protein kinase	TNIK	P0DMV9-T222	P0DMV9	HS71B	222	T	GIFEVKATAGDTHLG	FALSE	FALSE	0.7667300247871327	FALSE	S/T	S/T	0.981878	0.698	0.296	0.041	0.041
Q9UKE5	TRAF2 and NCK-interacting protein kinase	TNIK	P0DMV9-T502	P0DMV9	HS71B	502	T	TGKANKITITNDKGR	FALSE	FALSE	0.764819246305898	FALSE	S/T	S/T	0.999523	0.698	0.296	0.041	0.041
Q9UKE5	TRAF2 and NCK-interacting protein kinase	TNIK	P0DMV9-T636	P0DMV9	HS71B	636	T	GGSGSGPTIEEVD__	FALSE	FALSE	0.7647285126105174	FALSE	S/T	S/T	0.998865	0.698	0.296	0.041	0.041
Q9UKE5	TRAF2 and NCK-interacting protein kinase	TNIK	P0DN26-T68	P0DN26	PAL4F	68	T	MCQGGDFTRPNGTGD	FALSE	FALSE	0.6579582902062033	FALSE	S/T	S/T	0.402874	0.599	0.287	0.041	0.041
Q9UKE5	TRAF2 and NCK-interacting protein kinase	TNIK	P0DN26-T93	P0DN26	PAL4F	93	T	ENLIRKHTGSGILSM	FALSE	FALSE	0.683056537828342	FALSE	S/T	S/T	0.941543	0.599	0.287	0.041	0.041
Q9UKE5	TRAF2 and NCK-interacting protein kinase	TNIK	P0DN26-T119	P0DN26	PAL4F	119	T	FFICAAKTEWLDGKH	FALSE	FALSE	0.5947609751887359	FALSE	S/T	S/T	0.186877	0.599	0.287	0.041	0.041
Q9UKE5	TRAF2 and NCK-interacting protein kinase	TNIK	P0DN37-T119	P0DN37	PAL4G	119	T	FFICTAKTEWLDGKH	FALSE	FALSE	0.5948292828810436	FALSE	S/T	S/T	0.176992	0.599	0.287	0.041	0.041
Q9UKE5	TRAF2 and NCK-interacting protein kinase	TNIK	P0DN86-T117	P0DN86	CGB3	117	T	CALCRRSTTDCGGPK	FALSE	FALSE	0.7053272530363146	FALSE	S/T	S/T	0.409188	0.536	0.407	0.041	0.041
Q9UKE5	TRAF2 and NCK-interacting protein kinase	TNIK	P0DP23-T29	P0DP23	CALM1	29	T	KDGDGTITTKELGTV	FALSE	FALSE	0.7928597213716754	FALSE	S/T	S/T	0.478996	0.623	0.384	0.041	0.041
Q9UKE5	TRAF2 and NCK-interacting protein kinase	TNIK	P0DP23-T30	P0DP23	CALM1	30	T	DGDGTITTKELGTVM	FALSE	FALSE	0.8012221329365002	FALSE	S/T	S/T	0.902388	0.623	0.384	0.041	0.041
Q9UKE5	TRAF2 and NCK-interacting protein kinase	TNIK	P0DP23-T35	P0DP23	CALM1	35	T	ITTKELGTVMRSLGQ	FALSE	FALSE	0.8135471912561385	FALSE	S/T	S/T	0.994213	0.623	0.384	0.041	0.041
Q9UKE5	TRAF2 and NCK-interacting protein kinase	TNIK	P0DP23-T80	P0DP23	CALM1	80	T	MARKMKDTDSEEEIR	FALSE	FALSE	0.7235370959256098	FALSE	S/T	S/T	0.233084	0.623	0.384	0.041	0.041
Q9UKE5	TRAF2 and NCK-interacting protein kinase	TNIK	P0DP23-T111	P0DP23	CALM1	111	T	AELRHVMTNLGEKLT	FALSE	FALSE	0.8150743400387498	FALSE	S/T	S/T	0.954642	0.623	0.384	0.041	0.041
Q9UKE5	TRAF2 and NCK-interacting protein kinase	TNIK	P0DP23-T118	P0DP23	CALM1	118	T	TNLGEKLTDEEVDEM	FALSE	FALSE	0.70529205840352	FALSE	S/T	S/T	0.208187	0.623	0.384	0.041	0.041
Q9UKE5	TRAF2 and NCK-interacting protein kinase	TNIK	P0DP23-T147	P0DP23	CALM1	147	T	EEFVQMMTAK_____	FALSE	FALSE	0.8032221329365002	FALSE	S/T	S/T	0.891394	0.623	0.384	0.041	0.041
Q9UKE5	TRAF2 and NCK-interacting protein kinase	TNIK	P0DP58-T51	P0DP58	LYNX1	51	T	AYCMTTRTYYTPTRM	FALSE	FALSE	0.5427280627525239	FALSE	S/T	S/T	0.805012	0.558	0.252	0.041	0.041
Q9UKE5	TRAF2 and NCK-interacting protein kinase	TNIK	P0DP91-T303	P0DP91	ERPG3	303	T	RKAPAPVTPPAPVQN	FALSE	FALSE	0.5550567461862854	FALSE	S/T	S/T	0.00749841	0.593	0.411	0.041	0.041
Q9UKE5	TRAF2 and NCK-interacting protein kinase	TNIK	P0DPB3-T129	P0DPB3	SCHI1	129	T	PGDVSARTRSGGGGG	FALSE	FALSE	0.6772637284178255	FALSE	S/T	S/T	0.326175	0.615	0.55	0.041	0.041
Q9UKE5	TRAF2 and NCK-interacting protein kinase	TNIK	P0DPB3-T280	P0DPB3	SCHI1	280	T	DDGPGIYTSCSKSGK	FALSE	FALSE	0.7469827559081024	FALSE	S/T	S/T	0.686721	0.615	0.55	0.041	0.041
Q9UKE5	TRAF2 and NCK-interacting protein kinase	TNIK	P0DPB3-T344	P0DPB3	SCHI1	344	T	SSYSDRDTTEEESES	FALSE	FALSE	0.6514591863692218	FALSE	S/T	S/T	0.249552	0.615	0.55	0.041	0.041
Q9UKE5	TRAF2 and NCK-interacting protein kinase	TNIK	P0DPB3-T345	P0DPB3	SCHI1	345	T	SYSDRDTTEEESESL	FALSE	FALSE	0.5349448055521399	FALSE	S/T	S/T	0.0529268	0.615	0.55	0.041	0.041
Q9UKE5	TRAF2 and NCK-interacting protein kinase	TNIK	P0DPB3-T457	P0DPB3	SCHI1	457	T	LIRDELHTEQDAMLV	FALSE	FALSE	0.6371248209556816	FALSE	S/T	S/T	0.193029	0.615	0.55	0.041	0.041
Q9UKE5	TRAF2 and NCK-interacting protein kinase	TNIK	P0DPD8-T386	P0DPD8	EFCE2	386	T	RDYYLNRTANEKVLT	FALSE	FALSE	0.596331382107977	FALSE	S/T	S/T	0.879307	0.53	0.269	0.041	0.041
Q9UKE5	TRAF2 and NCK-interacting protein kinase	TNIK	P0DPF3-T230	P0DPF3	NBPF9	230	T	PHKNIKITFEEDEVN	FALSE	FALSE	0.5440926614336518	FALSE	S/T	S/T	0.931402	0.547	0.193	0.041	0.041
Q9UKE5	TRAF2 and NCK-interacting protein kinase	TNIK	P0DPH7-S187	P0DPH7	TBA3C	187	S	AVVEPYNSILTTHTT	FALSE	FALSE	0.7040507961445854	FALSE	S/T	S/T	0.124796	0.589	0.459	0.041	0.041
Q9UKE5	TRAF2 and NCK-interacting protein kinase	TNIK	P0DPH7-T41	P0DPH7	TBA3C	41	T	GQMPSDKTIGGGDDS	FALSE	FALSE	0.6032364547569926	FALSE	S/T	S/T	0.999584	0.7	0.251	0.041	0.041
Q9UKE5	TRAF2 and NCK-interacting protein kinase	TNIK	P0DPH7-T51	P0DPH7	TBA3C	51	T	GGDDSFNTFFSETGA	FALSE	FALSE	0.5477756541176518	FALSE	S/T	S/T	0.999406	0.597	0.175	0.041	0.041
Q9UKE5	TRAF2 and NCK-interacting protein kinase	TNIK	P0DPH7-T56	P0DPH7	TBA3C	56	T	FNTFFSETGAGKHVP	FALSE	FALSE	0.6661114252527213	FALSE	S/T	S/T	0.998084	0.65	0.716	0.041	0.041
Q9UKE5	TRAF2 and NCK-interacting protein kinase	TNIK	P0DPH7-T80	P0DPH7	TBA3C	80	T	TVVDEVRTGTYRQLF	FALSE	FALSE	0.5837997136241975	FALSE	S/T	S/T	0.998646	0.689	0.202	0.041	0.041
Q9UKE5	TRAF2 and NCK-interacting protein kinase	TNIK	P0DPH7-T82	P0DPH7	TBA3C	82	T	VDEVRTGTYRQLFHP	FALSE	FALSE	0.6213016303731185	FALSE	S/T	S/T	0.986222	0.66	0.222	0.041	0.041
Q9UKE5	TRAF2 and NCK-interacting protein kinase	TNIK	P0DPH7-T190	P0DPH7	TBA3C	190	T	EPYNSILTTHTTLEH	FALSE	FALSE	0.8220483676904597	FALSE	S/T	S/T	0.921953	0.705	0.344	0.041	0.041
Q9UKE5	TRAF2 and NCK-interacting protein kinase	TNIK	P0DPH7-T193	P0DPH7	TBA3C	193	T	NSILTTHTTLEHSDC	FALSE	FALSE	0.6831853136643512	FALSE	S/T	S/T	0.939095	0.646	0.29	0.041	0.041
Q9UKE5	TRAF2 and NCK-interacting protein kinase	TNIK	P0DPH7-T194	P0DPH7	TBA3C	194	T	SILTTHTTLEHSDCA	FALSE	FALSE	0.5372493983959402	FALSE	S/T	S/T	0.999143	0.632	0.176	0.041	0.041
Q9UKE5	TRAF2 and NCK-interacting protein kinase	TNIK	P0DPH7-T223	P0DPH7	TBA3C	223	T	NLDIERPTYTNLNRL	FALSE	FALSE	0.5584449798189659	FALSE	S/T	S/T	0.973528	0.561	0.218	0.041	0.041
Q9UKE5	TRAF2 and NCK-interacting protein kinase	TNIK	P0DPH7-T225	P0DPH7	TBA3C	225	T	DIERPTYTNLNRLIG	FALSE	FALSE	0.585308306833701	FALSE	S/T	S/T	0.987463	0.53	0.261	0.041	0.041
Q9UKE5	TRAF2 and NCK-interacting protein kinase	TNIK	P0DPH7-T257	P0DPH7	TBA3C	257	T	VDLTEFQTNLVPYPR	FALSE	FALSE	0.5382231359389523	FALSE	S/T	S/T	0.992802	1	0.209	0.041	0.041
Q9UKE5	TRAF2 and NCK-interacting protein kinase	TNIK	P0DPH7-T292	P0DPH7	TBA3C	292	T	QLSVAEITNACFEPA	FALSE	FALSE	0.6376119228540841	FALSE	S/T	S/T	0.982165	0.547	0.337	0.041	0.041
Q9UKE5	TRAF2 and NCK-interacting protein kinase	TNIK	P0DPH7-T334	P0DPH7	TBA3C	334	T	DVNAAIATIKTKRTI	FALSE	FALSE	0.5690239164534526	FALSE	S/T	S/T	0.999921	0.603	0.2	0.041	0.041
Q9UKE5	TRAF2 and NCK-interacting protein kinase	TNIK	P0DPH7-T337	P0DPH7	TBA3C	337	T	AAIATIKTKRTIQFV	FALSE	FALSE	0.8242505832398057	FALSE	S/T	S/T	0.994222	0.656	0.421	0.041	0.041
Q9UKE5	TRAF2 and NCK-interacting protein kinase	TNIK	P0DPH7-T340	P0DPH7	TBA3C	340	T	ATIKTKRTIQFVDWC	FALSE	FALSE	0.8054360468945885	FALSE	S/T	S/T	0.998569	0.682	0.358	0.041	0.041
Q9UKE5	TRAF2 and NCK-interacting protein kinase	TNIK	P0DPH7-T349	P0DPH7	TBA3C	349	T	QFVDWCPTGFKVGIN	FALSE	FALSE	0.6899433630622505	FALSE	S/T	S/T	0.999107	0.5	0.55	0.041	0.041
Q9UKE5	TRAF2 and NCK-interacting protein kinase	TNIK	P0DPH7-T361	P0DPH7	TBA3C	361	T	GINYQPPTVVPGGDL	FALSE	FALSE	0.5321249062544109	FALSE	S/T	S/T	0.9991	0.53	0.223	0.041	0.041
Q9UKE5	TRAF2 and NCK-interacting protein kinase	TNIK	P0DTE4-T366	P0DTE4	UD2A1	366	T	DLLGHPKTKAFITHG	FALSE	FALSE	0.5353285652454587	FALSE	S/T	S/T	0.80827	0.543	0.21	0.041	0.041
Q9UKE5	TRAF2 and NCK-interacting protein kinase	TNIK	P10070-T8	P10070	GLI2	8	T	METSASATASEKQEA	FALSE	FALSE	0.7280233046276072	FALSE	S/T	S/T	0.554031	0.63	0.302	0.041	0.041
Q9UKE5	TRAF2 and NCK-interacting protein kinase	TNIK	P10070-T251	P10070	GLI2	251	T	DLQRMIRTSPNSLVA	FALSE	FALSE	0.7171724743357246	FALSE	S/T	S/T	0.434415	0.63	0.302	0.041	0.041
Q9UKE5	TRAF2 and NCK-interacting protein kinase	TNIK	P10070-T810	P10070	GLI2	810	T	QERRDSSTSTVSSAY	FALSE	FALSE	0.6545941707762807	FALSE	S/T	S/T	0.283848	0.63	0.302	0.041	0.041
Q9UKE5	TRAF2 and NCK-interacting protein kinase	TNIK	P10070-T818	P10070	GLI2	818	T	STVSSAYTVSRRSSG	FALSE	FALSE	0.742543401377028	FALSE	S/T	S/T	0.966035	0.63	0.302	0.041	0.041
Q9UKE5	TRAF2 and NCK-interacting protein kinase	TNIK	P10070-T860	P10070	GLI2	860	T	DSYDPISTDASRRSS	FALSE	FALSE	0.7109532146681055	FALSE	S/T	S/T	0.399147	0.63	0.302	0.041	0.041
Q9UKE5	TRAF2 and NCK-interacting protein kinase	TNIK	P10070-T945	P10070	GLI2	945	T	RRGSDGPTYGHGHAG	FALSE	FALSE	0.7424798464820976	FALSE	S/T	S/T	0.925026	0.63	0.302	0.041	0.041
Q9UKE5	TRAF2 and NCK-interacting protein kinase	TNIK	P10070-T990	P10070	GLI2	990	T	RVQRFHSTHNVNPGP	FALSE	FALSE	0.7268566387251224	FALSE	S/T	S/T	0.766263	0.63	0.302	0.041	0.041
Q9UKE5	TRAF2 and NCK-interacting protein kinase	TNIK	P10070-1-T292	P10070-1	GLI2-1	292	T	NGDSEAGTEPGGPES	FALSE	FALSE	0.6340350873930336	FALSE	S/T	S/T	0.141566	0.63	0.302	0.041	0.041
Q9UKE5	TRAF2 and NCK-interacting protein kinase	TNIK	P10071-T669	P10071	GLI3	669	T	SRSPGRPTQGALGEQ	FALSE	FALSE	0.551732422798722	FALSE	S/T	S/T	0.320343	0.655	0.264	0.041	0.041
Q9UKE5	TRAF2 and NCK-interacting protein kinase	TNIK	P10071-T853	P10071	GLI3	853	T	RRDSSASTISSAYLS	FALSE	FALSE	0.6406281426075356	FALSE	S/T	S/T	0.982467	0.655	0.264	0.041	0.041
Q9UKE5	TRAF2 and NCK-interacting protein kinase	TNIK	P10071-T1412	P10071	GLI3	1412	T	QSGQLSDTSQTCRVN	FALSE	FALSE	0.5646009524661668	FALSE	S/T	S/T	0.400733	0.655	0.264	0.041	0.041
Q9UKE5	TRAF2 and NCK-interacting protein kinase	TNIK	P10071-T1415	P10071	GLI3	1415	T	QLSDTSQTCRVNGIK	FALSE	FALSE	0.6140662984632828	FALSE	S/T	S/T	0.836231	0.655	0.264	0.041	0.041
Q9UKE5	TRAF2 and NCK-interacting protein kinase	TNIK	P10071-T1539	P10071	GLI3	1539	T	SHSSSRLTTPRASLP	FALSE	FALSE	0.5281990154942325	FALSE	S/T	S/T	0.170795	0.655	0.264	0.041	0.041
Q9UKE5	TRAF2 and NCK-interacting protein kinase	TNIK	P10072-T56	P10072	ZN875	56	T	LLSPAQRTLHREVML	FALSE	FALSE	0.5074777981445898	FALSE	S/T	S/T	0.991833	1	0.175	0.041	0.041
Q9UKE5	TRAF2 and NCK-interacting protein kinase	TNIK	P10072-T65	P10072	ZN875	65	T	HREVMLETYNHLVSL	FALSE	FALSE	0.5174381277680672	FALSE	S/T	S/T	0.900728	1	0.175	0.041	0.041
Q9UKE5	TRAF2 and NCK-interacting protein kinase	TNIK	P10072-T434	P10072	ZN875	434	T	HLIRHLRTHTGEKPY	FALSE	FALSE	0.5091744962092994	FALSE	S/T	S/T	0.856101	1	0.175	0.041	0.041
Q9UKE5	TRAF2 and NCK-interacting protein kinase	TNIK	P10072-T436	P10072	ZN875	436	T	IRHLRTHTGEKPYVC	FALSE	FALSE	0.5177683514095983	FALSE	S/T	S/T	0.936613	1	0.175	0.041	0.041
Q9UKE5	TRAF2 and NCK-interacting protein kinase	TNIK	P10073-T347	P10073	ZSC22	347	T	TQHQRIHTGEKPYKC	FALSE	FALSE	0.5733299979719254	FALSE	S/T	S/T	0.935913	1	0.193	0.041	0.041
Q9UKE5	TRAF2 and NCK-interacting protein kinase	TNIK	P10073-T375	P10073	ZSC22	375	T	TQHQRVHTGERPYEC	FALSE	FALSE	0.5709536862999716	FALSE	S/T	S/T	0.922444	1	0.193	0.041	0.041
Q9UKE5	TRAF2 and NCK-interacting protein kinase	TNIK	P10073-T403	P10073	ZSC22	403	T	TQHQRIHTGEKPYKC	FALSE	FALSE	0.5733299979719254	FALSE	S/T	S/T	0.935913	1	0.193	0.041	0.041
Q9UKE5	TRAF2 and NCK-interacting protein kinase	TNIK	P10073-T459	P10073	ZSC22	459	T	IEHQRIHTGEKPYKC	FALSE	FALSE	0.5733299979719254	FALSE	S/T	S/T	0.934352	1	0.193	0.041	0.041
Q9UKE5	TRAF2 and NCK-interacting protein kinase	TNIK	P10074-T373	P10074	TZAP	373	T	RVHMVSHTGEMPYKC	FALSE	FALSE	0.5135861416461747	FALSE	S/T	S/T	0.896255	0.479	0.171	0.041	0.041
Q9UKE5	TRAF2 and NCK-interacting protein kinase	TNIK	P10074-T486	P10074	TZAP	486	T	NLNMHLRTHTGEKPF	FALSE	FALSE	0.5060252093507598	FALSE	S/T	S/T	0.917355	0.479	0.171	0.041	0.041
Q9UKE5	TRAF2 and NCK-interacting protein kinase	TNIK	P10074-T488	P10074	TZAP	488	T	NMHLRTHTGEKPFQC	FALSE	FALSE	0.5223260719738868	FALSE	S/T	S/T	0.937434	0.479	0.171	0.041	0.041
Q9UKE5	TRAF2 and NCK-interacting protein kinase	TNIK	P10074-T514	P10074	TZAP	514	T	SLDKHNRTHTGERPF	FALSE	FALSE	0.5152282757637185	FALSE	S/T	S/T	0.888159	0.479	0.171	0.041	0.041
Q9UKE5	TRAF2 and NCK-interacting protein kinase	TNIK	P10074-T516	P10074	TZAP	516	T	DKHNRTHTGERPFSC	FALSE	FALSE	0.5251017453414931	FALSE	S/T	S/T	0.943154	0.479	0.171	0.041	0.041
Q9UKE5	TRAF2 and NCK-interacting protein kinase	TNIK	P10075-T206	P10075	GLI4	206	T	LKHQRIHTGEKPYAC	FALSE	FALSE	0.5513763273453364	FALSE	S/T	S/T	0.945895	1	0.199	0.041	0.041
Q9UKE5	TRAF2 and NCK-interacting protein kinase	TNIK	P10075-T234	P10075	GLI4	234	T	IQHHRIHTGEKPYEC	FALSE	FALSE	0.5437355850846658	FALSE	S/T	S/T	0.912748	1	0.199	0.041	0.041
Q9UKE5	TRAF2 and NCK-interacting protein kinase	TNIK	P10075-T290	P10075	GLI4	290	T	VRHQRLHTGEKPYAC	FALSE	FALSE	0.5482453877560688	FALSE	S/T	S/T	0.922941	1	0.199	0.041	0.041
Q9UKE5	TRAF2 and NCK-interacting protein kinase	TNIK	P10075-T318	P10075	GLI4	318	T	IEHQRIHTGEKPYEC	FALSE	FALSE	0.5485047337586281	FALSE	S/T	S/T	0.901967	1	0.199	0.041	0.041
Q9UKE5	TRAF2 and NCK-interacting protein kinase	TNIK	P10075-T344	P10075	GLI4	344	T	HFFRHLRTHTGEKPF	FALSE	FALSE	0.5473287611752311	FALSE	S/T	S/T	0.883184	1	0.199	0.041	0.041
Q9UKE5	TRAF2 and NCK-interacting protein kinase	TNIK	P10075-T346	P10075	GLI4	346	T	FRHLRTHTGEKPFAC	FALSE	FALSE	0.5513674932957393	FALSE	S/T	S/T	0.94865	1	0.199	0.041	0.041
Q9UKE5	TRAF2 and NCK-interacting protein kinase	TNIK	P10114-S11	P10114	RAP2A	11	S	YKVVVLGSGGVGKSA	FALSE	FALSE	0.8604143454048835	FALSE	S/T	S/T	0.00222111	0.611	0.748	0.041	0.22
Q9UKE5	TRAF2 and NCK-interacting protein kinase	TNIK	P10114-S66	P10114	RAP2A	66	S	AGTEQFASMRDLYIK	FALSE	FALSE	0.8821846349799132	FALSE	S/T	S/T	0.018332	0.611	0.748	0.041	0.22
Q9UKE5	TRAF2 and NCK-interacting protein kinase	TNIK	P10114-S129	P10114	RAP2A	129	S	SEREVSSSEGRALAE	FALSE	FALSE	0.8368815857167649	FALSE	S/T	S/T	3.20642e-6	0.611	0.748	0.041	0.22
Q9UKE5	TRAF2 and NCK-interacting protein kinase	TNIK	P10114-T58	P10114	RAP2A	58	T	SVLEILDTAGTEQFA	FALSE	FALSE	0.93233962535631	FALSE	S/T	S/T	0.793671	0.611	0.748	0.041	0.22
Q9UKE5	TRAF2 and NCK-interacting protein kinase	TNIK	P10114-T61	P10114	RAP2A	61	T	EILDTAGTEQFASMR	FALSE	FALSE	0.925450017666505	FALSE	S/T	S/T	0.281016	0.611	0.748	0.041	0.22
Q9UKE5	TRAF2 and NCK-interacting protein kinase	TNIK	P10114-Y4	P10114	RAP2A	4	Y	____MREYKVVVLGS	FALSE	FALSE	0.7890893855932943	FALSE	S/T	Y	3.14675e-10	0.611	0.748	0.041	0.22
Q9UKE5	TRAF2 and NCK-interacting protein kinase	TNIK	P10114-Y40	P10114	RAP2A	40	Y	DPTIEDFYRKEIEVD	FALSE	FALSE	0.7417945276444512	FALSE	S/T	Y	1.85432e-11	0.611	0.748	0.041	0.22
Q9UKE5	TRAF2 and NCK-interacting protein kinase	TNIK	P10144-T150	P10144	GRAB	150	T	SVAGWGQTAPLGKHS	FALSE	FALSE	0.8141988375926313	FALSE	S/T	S/T	0.897809	0.681	0.343	0.041	0.041
Q9UKE5	TRAF2 and NCK-interacting protein kinase	TNIK	P10155-T203	P10155	RO60	203	T	AIVTKYITKGWKEVH	FALSE	FALSE	0.6347210917028435	FALSE	S/T	S/T	0.896262	0.566	0.361	0.041	0.041
Q9UKE5	TRAF2 and NCK-interacting protein kinase	TNIK	P10155-T222	P10155	RO60	222	T	EKALSVETEKLLKYL	FALSE	FALSE	0.6074930458171098	FALSE	S/T	S/T	0.246419	0.566	0.361	0.041	0.041
Q9UKE5	TRAF2 and NCK-interacting protein kinase	TNIK	P10155-T279	P10155	RO60	279	T	LLQEMPLTALLRNLG	FALSE	FALSE	0.6484088820419679	FALSE	S/T	S/T	0.833143	0.566	0.361	0.041	0.041
Q9UKE5	TRAF2 and NCK-interacting protein kinase	TNIK	P10155-T394	P10155	RO60	394	T	GSILNASTVAAAMCM	FALSE	FALSE	0.6473718901954885	FALSE	S/T	S/T	0.984781	0.566	0.361	0.041	0.041
Q9UKE5	TRAF2 and NCK-interacting protein kinase	TNIK	P10155-5-T519	P10155-5	RO60-5	519	T	DDRALQNTLLNKSF_	FALSE	FALSE	0.6481635568621552	FALSE	S/T	S/T	0.980937	0.566	0.361	0.041	0.041
Q9UKE5	TRAF2 and NCK-interacting protein kinase	TNIK	P10242-T420	P10242	MYB	420	T	DLEMPSLTSTPLIGH	FALSE	FALSE	0.5896292485648456	FALSE	S/T	S/T	0.431536	0.659	0.268	0.041	0.041
Q9UKE5	TRAF2 and NCK-interacting protein kinase	TNIK	P10242-T534	P10242	MYB	534	T	KQEVESPTDKSGNFF	FALSE	FALSE	0.6033962700002976	FALSE	S/T	S/T	0.528959	0.659	0.268	0.041	0.041
Q9UKE5	TRAF2 and NCK-interacting protein kinase	TNIK	P10242-T621	P10242	MYB	621	T	GKMEEQMTSSSQARK	FALSE	FALSE	0.5636984805464025	FALSE	S/T	S/T	0.296898	0.659	0.268	0.041	0.041
Q9UKE5	TRAF2 and NCK-interacting protein kinase	TNIK	P10243-T433	P10243	MYBA	433	T	NSEAVPLTSPNIAKF	FALSE	FALSE	0.5166294216233016	FALSE	S/T	S/T	0.469457	0.509	0.243	0.041	0.041
Q9UKE5	TRAF2 and NCK-interacting protein kinase	TNIK	P10243-T551	P10243	MYBA	551	T	IRRSILGTTPRTPTP	FALSE	FALSE	0.5586574435565176	FALSE	S/T	S/T	0.708806	0.509	0.243	0.041	0.041
Q9UKE5	TRAF2 and NCK-interacting protein kinase	TNIK	P10244-T234	P10244	MYBB	234	T	NWPSVPPTIKEEENS	FALSE	FALSE	0.5567981907829787	FALSE	S/T	S/T	0.97989	0.525	0.257	0.041	0.041
Q9UKE5	TRAF2 and NCK-interacting protein kinase	TNIK	P10244-T448	P10244	MYBB	448	T	PKSTPVKTLPFSPSQ	FALSE	FALSE	0.5526161800858699	FALSE	S/T	S/T	0.974195	0.525	0.257	0.041	0.041
Q9UKE5	TRAF2 and NCK-interacting protein kinase	TNIK	P10244-T465	P10244	MYBB	465	T	NFWNKQDTLELESPS	FALSE	FALSE	0.5595705261378994	FALSE	S/T	S/T	0.986382	0.525	0.257	0.041	0.041
Q9UKE5	TRAF2 and NCK-interacting protein kinase	TNIK	P10244-T486	P10244	MYBB	486	T	CSQKVVVTTPLHRDK	FALSE	FALSE	0.5492226822097347	FALSE	S/T	S/T	0.70392	0.525	0.257	0.041	0.041
Q9UKE5	TRAF2 and NCK-interacting protein kinase	TNIK	P10253-T235	P10253	LYAG	235	T	GRVLLNTTVAPLFFA	FALSE	FALSE	0.6054461436514201	FALSE	S/T	S/T	0.988197	0.57	0.192	0.041	0.041
Q9UKE5	TRAF2 and NCK-interacting protein kinase	TNIK	P10253-T415	P10253	LYAG	415	T	MDSRRDFTFNKDGFR	FALSE	FALSE	0.6054461436514201	FALSE	S/T	S/T	0.987789	0.57	0.192	0.041	0.041
Q9UKE5	TRAF2 and NCK-interacting protein kinase	TNIK	P10253-T884	P10253	LYAG	884	T	IFLARNNTIVNELVR	FALSE	FALSE	0.6173215409741273	FALSE	S/T	S/T	0.994406	0.57	0.192	0.041	0.041
Q9UKE5	TRAF2 and NCK-interacting protein kinase	TNIK	P10265-T105	P10265	VPK10	105	T	QQWGAEITMPAPLYS	FALSE	FALSE	0.577698171883555	FALSE	S/T	S/T	0.988192	0.73	0.19	0.041	0.041
Q9UKE5	TRAF2 and NCK-interacting protein kinase	TNIK	P10275-S293	P10275	ANDR	293	S	PLAECKGSLLDDSAG	FALSE	FALSE	0.501006929475298	FALSE	S/T	S/T	0.00386391	0.721	0.349	0.041	0.041
Q9UKE5	TRAF2 and NCK-interacting protein kinase	TNIK	P10275-T219	P10275	ANDR	219	T	REASGAPTSSKDNYL	FALSE	FALSE	0.8230855052090689	FALSE	S/T	S/T	0.641376	0.721	0.349	0.041	0.041
Q9UKE5	TRAF2 and NCK-interacting protein kinase	TNIK	P10275-T282	P10275	ANDR	282	T	VPPAVRPTPCAPLAE	FALSE	FALSE	0.5148864825978207	FALSE	S/T	S/T	0.0120366	0.721	0.349	0.041	0.041
Q9UKE5	TRAF2 and NCK-interacting protein kinase	TNIK	P10275-T303	P10275	ANDR	303	T	DDSAGKSTEDTAEYS	FALSE	FALSE	0.7348800929744885	FALSE	S/T	S/T	0.128899	0.721	0.349	0.041	0.041
Q9UKE5	TRAF2 and NCK-interacting protein kinase	TNIK	P10275-T649	P10275	ANDR	649	T	EEGEASSTTSPTEET	FALSE	FALSE	0.7044564932347863	FALSE	S/T	S/T	0.203868	0.721	0.349	0.041	0.041
Q9UKE5	TRAF2 and NCK-interacting protein kinase	TNIK	P10275-T650	P10275	ANDR	650	T	EGEASSTTSPTEETT	FALSE	FALSE	0.7397953066234689	FALSE	S/T	S/T	0.249438	0.721	0.349	0.041	0.041
Q9UKE5	TRAF2 and NCK-interacting protein kinase	TNIK	P10275-T851	P10275	ANDR	851	T	ACKRKNPTSCSRRFY	FALSE	FALSE	0.8247767170010489	FALSE	S/T	S/T	0.599914	0.721	0.349	0.041	0.041
Q9UKE5	TRAF2 and NCK-interacting protein kinase	TNIK	P10301-T9	P10301	RRAS	9	T	SSGAASGTGRGRPRG	FALSE	FALSE	0.6612739885700035	FALSE	S/T	S/T	0.977369	0.457	0.325	0.041	0.041
Q9UKE5	TRAF2 and NCK-interacting protein kinase	TNIK	P10321-T167	P10321	HLAC	167	T	ADTAAQITQRKLEAA	FALSE	FALSE	0.5068414862002076	FALSE	S/T	S/T	0.572707	0.547	0.177	0.041	0.041
Q9UKE5	TRAF2 and NCK-interacting protein kinase	TNIK	P10321-T202	P10321	HLAC	202	T	YLENGKETLQRAEPP	FALSE	FALSE	0.5630945478797167	FALSE	S/T	S/T	0.987935	0.547	0.177	0.041	0.041
Q9UKE5	TRAF2 and NCK-interacting protein kinase	TNIK	P10398-T20	P10398	ARAF	20	T	EPSRAVGTVKVYLPN	FALSE	FALSE	0.5581340487920293	TRUE	S/T	S/T	0.994213	0.532	0.609	0.041	0.041
Q9UKE5	TRAF2 and NCK-interacting protein kinase	TNIK	P10398-T223	P10398	ARAF	223	T	PNVHMVSTTAPMDSN	FALSE	FALSE	0.5072078790184507	TRUE	S/T	S/T	0.589405	0.532	0.609	0.041	0.041
Q9UKE5	TRAF2 and NCK-interacting protein kinase	TNIK	P10398-T224	P10398	ARAF	224	T	NVHMVSTTAPMDSNL	FALSE	FALSE	0.5017047044152761	TRUE	S/T	S/T	0.570554	0.532	0.609	0.041	0.041
Q9UKE5	TRAF2 and NCK-interacting protein kinase	TNIK	P10398-T318	P10398	ARAF	318	T	QLLKRIGTGSFGTVF	FALSE	FALSE	0.5634213806852771	TRUE	S/T	S/T	0.990264	0.532	0.609	0.041	0.041
Q9UKE5	TRAF2 and NCK-interacting protein kinase	TNIK	P10398-T323	P10398	ARAF	323	T	IGTGSFGTVFRGRWH	FALSE	FALSE	0.559120256401624	TRUE	S/T	S/T	0.997288	0.532	0.609	0.041	0.041
Q9UKE5	TRAF2 and NCK-interacting protein kinase	TNIK	P10398-T344	P10398	ARAF	344	T	VLKVSQPTAEQAQAF	FALSE	FALSE	0.5121992006063968	TRUE	S/T	S/T	0.823167	0.532	0.609	0.041	0.041
Q9UKE5	TRAF2 and NCK-interacting protein kinase	TNIK	P10398-T413	P10398	ARAF	413	T	LIDVARQTAQGMDYL	FALSE	FALSE	0.5138130894952857	TRUE	S/T	S/T	0.836704	0.532	0.609	0.041	0.041
Q9UKE5	TRAF2 and NCK-interacting protein kinase	TNIK	P10398-T442	P10398	ARAF	442	T	IFLHEGLTVKIGDFG	FALSE	FALSE	0.5618340487920295	TRUE	S/T	S/T	0.993088	0.532	0.609	0.041	0.041
Q9UKE5	TRAF2 and NCK-interacting protein kinase	TNIK	P10398-T452	P10398	ARAF	452	T	IGDFGLATVKTRWSG	FALSE	FALSE	0.5599802026381832	TRUE	S/T	S/T	0.994761	0.532	0.609	0.041	0.041
Q9UKE5	TRAF2 and NCK-interacting protein kinase	TNIK	P10398-T589	P10398	ARAF	589	T	SEPSLHRTQADELPA	FALSE	FALSE	0.5098914217867383	TRUE	S/T	S/T	0.464969	0.532	0.609	0.041	0.041
Q9UKE5	TRAF2 and NCK-interacting protein kinase	TNIK	P10412-T92	P10412	H14	92	T	KSLVSKGTLVQTKGT	FALSE	FALSE	0.5072032397951758	FALSE	S/T	S/T	0.993093	0.481	0.207	0.041	0.041
Q9UKE5	TRAF2 and NCK-interacting protein kinase	TNIK	P10415-T69	P10415	BCL2	69	T	SRDPVARTSPLQTPA	FALSE	FALSE	0.7553933961021462	FALSE	S/T	S/T	0.401719	0.629	0.324	0.041	0.041
Q9UKE5	TRAF2 and NCK-interacting protein kinase	TNIK	P10451-S162	P10451	OSTP	162	S	TYDGRGDSVVYGLRS	FALSE	FALSE	0.5076971608309405	FALSE	S/T	S/T	0.00376198	0.595	0.402	0.041	0.041
Q9UKE5	TRAF2 and NCK-interacting protein kinase	TNIK	P10451-T66	P10451	OSTP	66	T	NAVSSEETNDFKQET	FALSE	FALSE	0.7621847795227803	FALSE	S/T	S/T	0.881224	0.595	0.402	0.041	0.041
Q9UKE5	TRAF2 and NCK-interacting protein kinase	TNIK	P10451-T134	P10451	OSTP	134	T	DESDELVTDFPTDLP	FALSE	FALSE	0.6994436284941407	FALSE	S/T	S/T	0.237565	0.595	0.402	0.041	0.041
Q9UKE5	TRAF2 and NCK-interacting protein kinase	TNIK	P10451-T138	P10451	OSTP	138	T	ELVTDFPTDLPATEV	FALSE	FALSE	0.7745755270052996	FALSE	S/T	S/T	0.578099	0.595	0.402	0.041	0.041
Q9UKE5	TRAF2 and NCK-interacting protein kinase	TNIK	P10451-T143	P10451	OSTP	143	T	FPTDLPATEVFTPVV	FALSE	FALSE	0.6902905863864158	FALSE	S/T	S/T	0.167407	0.595	0.402	0.041	0.041
Q9UKE5	TRAF2 and NCK-interacting protein kinase	TNIK	P10451-T147	P10451	OSTP	147	T	LPATEVFTPVVPTVD	FALSE	FALSE	0.6149283795770958	FALSE	S/T	S/T	0.0348958	0.595	0.402	0.041	0.041
Q9UKE5	TRAF2 and NCK-interacting protein kinase	TNIK	P10451-T152	P10451	OSTP	152	T	VFTPVVPTVDTYDGR	FALSE	FALSE	0.782177834171205	FALSE	S/T	S/T	0.993638	0.595	0.402	0.041	0.041
Q9UKE5	TRAF2 and NCK-interacting protein kinase	TNIK	P10451-T185	P10451	OSTP	185	T	DIQYPDATDEDITSH	FALSE	FALSE	0.7716836857795847	FALSE	S/T	S/T	0.558431	0.595	0.402	0.041	0.041
Q9UKE5	TRAF2 and NCK-interacting protein kinase	TNIK	P10451-T190	P10451	OSTP	190	T	DATDEDITSHMESEE	FALSE	FALSE	0.6921729393275924	FALSE	S/T	S/T	0.16382	0.595	0.402	0.041	0.041
Q9UKE5	TRAF2 and NCK-interacting protein kinase	TNIK	P10451-T227	P10451	OSTP	227	T	RGKDSYETSQLDDQS	FALSE	FALSE	0.7495369847960349	FALSE	S/T	S/T	0.374157	0.595	0.402	0.041	0.041
Q9UKE5	TRAF2 and NCK-interacting protein kinase	TNIK	P10451-T237	P10451	OSTP	237	T	LDDQSAETHSHKQSR	FALSE	FALSE	0.7665564789819993	FALSE	S/T	S/T	0.905585	0.595	0.402	0.041	0.041
Q9UKE5	TRAF2 and NCK-interacting protein kinase	TNIK	P10451-5-T59	P10451-5	OSTP-5	59	T	QNLLAPQTLPSKSNE	FALSE	FALSE	0.7822208787127917	FALSE	S/T	S/T	0.979222	0.595	0.402	0.041	0.041
Q9UKE5	TRAF2 and NCK-interacting protein kinase	TNIK	P10515-T102	P10515	ODP2	102	T	PLPSLSPTMQAGTIA	FALSE	FALSE	0.5420245914811815	FALSE	S/T	S/T	0.992899	0.517	0.238	0.041	0.041
Q9UKE5	TRAF2 and NCK-interacting protein kinase	TNIK	P10523-T64	P10523	ARRS	64	T	KGKKVYVTLTCAFRY	FALSE	FALSE	0.8882500013723863	FALSE	S/T	S/T	0.991219	0.491	0.39	0.053	0.085
Q9UKE5	TRAF2 and NCK-interacting protein kinase	TNIK	P10523-T66	P10523	ARRS	66	T	KKVYVTLTCAFRYGQ	FALSE	FALSE	0.89143768430853	FALSE	S/T	S/T	0.913215	0.491	0.39	0.053	0.085
Q9UKE5	TRAF2 and NCK-interacting protein kinase	TNIK	P10523-T353	P10523	ARRS	353	T	LTSSEVATEVPFRLM	FALSE	FALSE	0.8697796215010609	FALSE	S/T	S/T	0.216899	0.491	0.39	0.053	0.085
Q9UKE5	TRAF2 and NCK-interacting protein kinase	TNIK	P10586-S394	P10586	PTPRF	394	S	FRVLAVNSIGRGPPS	FALSE	FALSE	0.5100535628866499	FALSE	S/T	S/T	0.0209101	0.432	0.452	0.0635	0.0725
Q9UKE5	TRAF2 and NCK-interacting protein kinase	TNIK	P10586-T452	P10586	PTPRF	452	T	RGYRVYYTPDSRRPP	FALSE	FALSE	0.5090024889954438	FALSE	S/T	S/T	0.0227447	0.432	0.452	0.0635	0.0725
Q9UKE5	TRAF2 and NCK-interacting protein kinase	TNIK	P10586-T594	P10586	PTPRF	594	T	DMGVGVFTPTIEART	FALSE	FALSE	0.6855502471290106	FALSE	S/T	S/T	0.0582459	0.432	0.452	0.0635	0.0725
Q9UKE5	TRAF2 and NCK-interacting protein kinase	TNIK	P10586-T596	P10586	PTPRF	596	T	GVGVFTPTIEARTAQ	FALSE	FALSE	0.8123360478186593	FALSE	S/T	S/T	0.990424	0.432	0.452	0.0635	0.0725
Q9UKE5	TRAF2 and NCK-interacting protein kinase	TNIK	P10586-T703	P10586	PTPRF	703	T	SSPVLVRTDEDVPSG	FALSE	FALSE	0.7851898321658141	FALSE	S/T	S/T	0.254245	0.432	0.452	0.0635	0.0725
Q9UKE5	TRAF2 and NCK-interacting protein kinase	TNIK	P10586-T816	P10586	PTPRF	816	T	SKPKIVTTTGAVPGR	FALSE	FALSE	0.7947861754225132	FALSE	S/T	S/T	0.429239	0.432	0.452	0.0635	0.0725
Q9UKE5	TRAF2 and NCK-interacting protein kinase	TNIK	P10586-T817	P10586	PTPRF	817	T	KPKIVTTTGAVPGRP	FALSE	FALSE	0.8099324733752016	FALSE	S/T	S/T	0.897205	0.432	0.452	0.0635	0.0725
Q9UKE5	TRAF2 and NCK-interacting protein kinase	TNIK	P10586-T825	P10586	PTPRF	825	T	GAVPGRPTMMISTTA	FALSE	FALSE	0.8015003335329451	FALSE	S/T	S/T	0.995656	0.432	0.452	0.0635	0.0725
Q9UKE5	TRAF2 and NCK-interacting protein kinase	TNIK	P10586-T1026	P10586	PTPRF	1026	T	RVAAAMKTSVLLSWE	FALSE	FALSE	0.782899355975338	FALSE	S/T	S/T	0.264419	0.432	0.452	0.0635	0.0725
Q9UKE5	TRAF2 and NCK-interacting protein kinase	TNIK	P10586-T1335	P10586	PTPRF	1335	T	DHPPIPITDLADNIE	FALSE	FALSE	0.7694275389572373	FALSE	S/T	S/T	0.157253	0.432	0.452	0.0635	0.0725
Q9UKE5	TRAF2 and NCK-interacting protein kinase	TNIK	P10586-T1573	P10586	PTPRF	1573	T	ERMKHEKTVDIYGHV	FALSE	FALSE	0.8163496307386521	FALSE	S/T	S/T	0.95141	0.432	0.452	0.0635	0.0725
Q9UKE5	TRAF2 and NCK-interacting protein kinase	TNIK	P10586-T1907	P10586	PTPRF	1907	T	GSFDHYAT_______	FALSE	FALSE	0.8099324733752016	FALSE	S/T	S/T	0.897042	0.432	0.452	0.0635	0.0725
Q9UKE5	TRAF2 and NCK-interacting protein kinase	TNIK	P10588-T384	P10588	NR2F6	384	T	VGKTPIETLIRDMLL	FALSE	FALSE	0.659413742920093	FALSE	S/T	S/T	0.989997	0.564	0.358	0.041	0.041
Q9UKE5	TRAF2 and NCK-interacting protein kinase	TNIK	P10589-T54	P10589	COT1	54	T	GAPHTPQTPGQPGAP	FALSE	FALSE	0.5209663556609123	FALSE	S/T	S/T	0.00645064	0.651	0.418	0.041	0.041
Q9UKE5	TRAF2 and NCK-interacting protein kinase	TNIK	P10589-T63	P10589	COT1	63	T	GQPGAPATPGTAGDK	FALSE	FALSE	0.5827976770714995	FALSE	S/T	S/T	0.0153728	0.651	0.418	0.041	0.041
Q9UKE5	TRAF2 and NCK-interacting protein kinase	TNIK	P10589-T66	P10589	COT1	66	T	GAPATPGTAGDKGQG	FALSE	FALSE	0.7906695549437232	FALSE	S/T	S/T	0.824584	0.651	0.418	0.041	0.041
Q9UKE5	TRAF2 and NCK-interacting protein kinase	TNIK	P10589-T119	P10589	COT1	119	T	RSVRRNLTYTCRANR	FALSE	FALSE	0.7903349900775126	FALSE	S/T	S/T	0.882756	0.651	0.418	0.041	0.041
Q9UKE5	TRAF2 and NCK-interacting protein kinase	TNIK	P10589-T200	P10589	COT1	200	T	LRAEPYPTSRYGSQC	FALSE	FALSE	0.6994905649399102	FALSE	S/T	S/T	0.311488	0.651	0.418	0.041	0.041
Q9UKE5	TRAF2 and NCK-interacting protein kinase	TNIK	P10589-T401	P10589	COT1	401	T	VGKTPIETLIRDMLL	FALSE	FALSE	0.8220789792459076	FALSE	S/T	S/T	0.989997	0.651	0.418	0.041	0.041
Q9UKE5	TRAF2 and NCK-interacting protein kinase	TNIK	P10599-T9	P10599	THIO	9	T	VKQIESKTAFQEALD	FALSE	FALSE	0.8342004583807868	FALSE	S/T	S/T	0.518466	0.749	0.39	0.041	0.041
Q9UKE5	TRAF2 and NCK-interacting protein kinase	TNIK	P10599-T30	P10599	THIO	30	T	VVVDFSATWCGPCKM	FALSE	FALSE	0.8349032789477924	FALSE	S/T	S/T	0.889669	0.749	0.39	0.041	0.041
Q9UKE5	TRAF2 and NCK-interacting protein kinase	TNIK	P10599-T76	P10599	THIO	76	T	CEVKCMPTFQFFKKG	FALSE	FALSE	0.8465382954965407	FALSE	S/T	S/T	0.986707	0.749	0.39	0.041	0.041
Q9UKE5	TRAF2 and NCK-interacting protein kinase	TNIK	P10599-T100	P10599	THIO	100	T	NKEKLEATINELV__	FALSE	FALSE	0.8432663850117799	FALSE	S/T	S/T	0.994541	0.749	0.39	0.041	0.041
Q9UKE5	TRAF2 and NCK-interacting protein kinase	TNIK	P10619-T295	P10619	PPGB	295	T	HFRYEKDTVVVQDLG	FALSE	FALSE	0.6052900803458018	FALSE	S/T	S/T	0.985269	0.577	0.231	0.041	0.041
Q9UKE5	TRAF2 and NCK-interacting protein kinase	TNIK	P10619-T469	P10619	PPGB	469	T	DKPLAAFTMFSRFLN	FALSE	FALSE	0.6090097532613856	FALSE	S/T	S/T	0.997397	0.577	0.231	0.041	0.041
Q9UKE5	TRAF2 and NCK-interacting protein kinase	TNIK	P10632-T129	P10632	CP2C8	129	T	EIRRFSLTTLRNFGM	FALSE	FALSE	0.5392266494252229	FALSE	S/T	S/T	0.709064	0.588	0.201	0.041	0.041
Q9UKE5	TRAF2 and NCK-interacting protein kinase	TNIK	P10636-S641	P10636	TAU	641	S	KVTSKCGSLGNIHHK	FALSE	FALSE	0.5468601353274452	FALSE	S/T	S/T	0.00708709	0.595	0.414	0.041	0.041
Q9UKE5	TRAF2 and NCK-interacting protein kinase	TNIK	P10636-S673	P10636	TAU	673	S	RVQSKIGSLDNITHV	FALSE	FALSE	0.5000028891180514	FALSE	S/T	S/T	0.00450215	0.595	0.414	0.041	0.041
Q9UKE5	TRAF2 and NCK-interacting protein kinase	TNIK	P10636-T39	P10636	TAU	39	T	HQDQEGDTDAGLKES	FALSE	FALSE	0.7736150536998991	FALSE	S/T	S/T	0.401438	0.595	0.414	0.041	0.041
Q9UKE5	TRAF2 and NCK-interacting protein kinase	TNIK	P10636-T50	P10636	TAU	50	T	LKESPLQTPTEDGSE	FALSE	FALSE	0.5474340288848681	FALSE	S/T	S/T	0.00713202	0.595	0.414	0.041	0.041
Q9UKE5	TRAF2 and NCK-interacting protein kinase	TNIK	P10636-T69	P10636	TAU	69	T	ETSDAKSTPTAEDVT	FALSE	FALSE	0.5589938714749723	FALSE	S/T	S/T	0.00771363	0.595	0.414	0.041	0.041
Q9UKE5	TRAF2 and NCK-interacting protein kinase	TNIK	P10636-T71	P10636	TAU	71	T	SDAKSTPTAEDVTAP	FALSE	FALSE	0.7749843291709693	FALSE	S/T	S/T	0.489487	0.595	0.414	0.041	0.041
Q9UKE5	TRAF2 and NCK-interacting protein kinase	TNIK	P10636-T173	P10636	TAU	173	T	ATRQPSGTGPEDTEG	FALSE	FALSE	0.7912507018572758	FALSE	S/T	S/T	0.943959	0.595	0.414	0.041	0.041
Q9UKE5	TRAF2 and NCK-interacting protein kinase	TNIK	P10636-T386	P10636	TAU	386	T	VSKSKDGTGSDDKKA	FALSE	FALSE	0.8011081203870907	FALSE	S/T	S/T	0.970449	0.595	0.414	0.041	0.041
Q9UKE5	TRAF2 and NCK-interacting protein kinase	TNIK	P10636-T446	P10636	TAU	446	T	PKYVSSVTSRTGSSG	FALSE	FALSE	0.6824357226364347	FALSE	S/T	S/T	0.297662	0.595	0.414	0.041	0.041
Q9UKE5	TRAF2 and NCK-interacting protein kinase	TNIK	P10636-T449	P10636	TAU	449	T	VSSVTSRTGSSGAKE	FALSE	FALSE	0.789792269553033	FALSE	S/T	S/T	0.888285	0.595	0.414	0.041	0.041
Q9UKE5	TRAF2 and NCK-interacting protein kinase	TNIK	P10636-T466	P10636	TAU	466	T	LKGADGKTKIATPRG	FALSE	FALSE	0.7878462086418827	FALSE	S/T	S/T	0.909697	0.595	0.414	0.041	0.041
Q9UKE5	TRAF2 and NCK-interacting protein kinase	TNIK	P10636-T470	P10636	TAU	470	T	DGKTKIATPRGAAPP	FALSE	FALSE	0.5896771135291711	FALSE	S/T	S/T	0.0176286	0.595	0.414	0.041	0.041
Q9UKE5	TRAF2 and NCK-interacting protein kinase	TNIK	P10636-T492	P10636	TAU	492	T	ATRIPAKTPPAPKTP	FALSE	FALSE	0.5589938714749723	FALSE	S/T	S/T	0.00773098	0.595	0.414	0.041	0.041
Q9UKE5	TRAF2 and NCK-interacting protein kinase	TNIK	P10636-T522	P10636	TAU	522	T	SSPGSPGTPGSRSRT	FALSE	FALSE	0.5588485799291394	FALSE	S/T	S/T	0.0132348	0.595	0.414	0.041	0.041
Q9UKE5	TRAF2 and NCK-interacting protein kinase	TNIK	P10636-T534	P10636	TAU	534	T	SRTPSLPTPPTREPK	FALSE	FALSE	0.5554409796602067	FALSE	S/T	S/T	0.00910431	0.595	0.414	0.041	0.041
Q9UKE5	TRAF2 and NCK-interacting protein kinase	TNIK	P10636-T537	P10636	TAU	537	T	PSLPTPPTREPKKVA	FALSE	FALSE	0.7027303470723353	FALSE	S/T	S/T	0.226985	0.595	0.414	0.041	0.041
Q9UKE5	TRAF2 and NCK-interacting protein kinase	TNIK	P10636-T548	P10636	TAU	548	T	KKVAVVRTPPKSPSS	FALSE	FALSE	0.5624398393944368	FALSE	S/T	S/T	0.0123725	0.595	0.414	0.041	0.041
Q9UKE5	TRAF2 and NCK-interacting protein kinase	TNIK	P10636-T580	P10636	TAU	580	T	VKSKIGSTENLKHQP	FALSE	FALSE	0.7023684313242613	FALSE	S/T	S/T	0.189722	0.595	0.414	0.041	0.041
Q9UKE5	TRAF2 and NCK-interacting protein kinase	TNIK	P10636-T636	P10636	TAU	636	T	PVDLSKVTSKCGSLG	FALSE	FALSE	0.7731665490455121	FALSE	S/T	S/T	0.423005	0.595	0.414	0.041	0.041
Q9UKE5	TRAF2 and NCK-interacting protein kinase	TNIK	P10636-T694	P10636	TAU	694	T	KIETHKLTFRENAKA	FALSE	FALSE	0.7877060626564814	FALSE	S/T	S/T	0.901734	0.595	0.414	0.041	0.041
Q9UKE5	TRAF2 and NCK-interacting protein kinase	TNIK	P10636-T720	P10636	TAU	720	T	SPVVSGDTSPRHLSN	FALSE	FALSE	0.7755503848686106	FALSE	S/T	S/T	0.481172	0.595	0.414	0.041	0.041
Q9UKE5	TRAF2 and NCK-interacting protein kinase	TNIK	P10636-T731	P10636	TAU	731	T	HLSNVSSTGSIDMVD	FALSE	FALSE	0.789792269553033	FALSE	S/T	S/T	0.887475	0.595	0.414	0.041	0.041
Q9UKE5	TRAF2 and NCK-interacting protein kinase	TNIK	P10636-T744	P10636	TAU	744	T	VDSPQLATLADEVSA	FALSE	FALSE	0.8038535304957625	FALSE	S/T	S/T	0.991252	0.595	0.414	0.041	0.041
Q9UKE5	TRAF2 and NCK-interacting protein kinase	TNIK	P10636-2-T77	P10636-2	TAU-2	77	T	VSKSKDGTGSDDKKA	FALSE	FALSE	0.8011081203870907	FALSE	S/T	S/T	0.970449	0.595	0.414	0.041	0.041
Q9UKE5	TRAF2 and NCK-interacting protein kinase	TNIK	P10636-2-T173	P10636-2	TAU-2	173	T	KKVAVVRTPPKSPSS	FALSE	FALSE	0.5624398393944368	FALSE	S/T	S/T	0.0123725	0.595	0.414	0.041	0.041
Q9UKE5	TRAF2 and NCK-interacting protein kinase	TNIK	P10636-3-T41	P10636-3	TAU-3	41	T	VSKSKDGTGSDDKKA	FALSE	FALSE	0.8011081203870907	FALSE	S/T	S/T	0.970449	0.595	0.414	0.041	0.041
Q9UKE5	TRAF2 and NCK-interacting protein kinase	TNIK	P10636-3-T137	P10636-3	TAU-3	137	T	KKVAVVRTPPKSPSS	FALSE	FALSE	0.5624398393944368	FALSE	S/T	S/T	0.0123725	0.595	0.414	0.041	0.041
Q9UKE5	TRAF2 and NCK-interacting protein kinase	TNIK	P10636-5-T135	P10636-5	TAU-5	135	T	VSKSKDGTGSDDKKA	FALSE	FALSE	0.8011081203870907	FALSE	S/T	S/T	0.970449	0.595	0.414	0.041	0.041
Q9UKE5	TRAF2 and NCK-interacting protein kinase	TNIK	P10636-5-T205	P10636-5	TAU-5	205	T	SSPGSPGTPGSRSRT	FALSE	FALSE	0.5588485799291394	FALSE	S/T	S/T	0.0132348	0.595	0.414	0.041	0.041
Q9UKE5	TRAF2 and NCK-interacting protein kinase	TNIK	P10636-5-T231	P10636-5	TAU-5	231	T	KKVAVVRTPPKSPSS	FALSE	FALSE	0.5624398393944368	FALSE	S/T	S/T	0.0123725	0.595	0.414	0.041	0.041
Q9UKE5	TRAF2 and NCK-interacting protein kinase	TNIK	P10636-6-T77	P10636-6	TAU-6	77	T	VSKSKDGTGSDDKKA	FALSE	FALSE	0.8011081203870907	FALSE	S/T	S/T	0.970449	0.595	0.414	0.041	0.041
Q9UKE5	TRAF2 and NCK-interacting protein kinase	TNIK	P10636-6-T147	P10636-6	TAU-6	147	T	SSPGSPGTPGSRSRT	FALSE	FALSE	0.5588485799291394	FALSE	S/T	S/T	0.0132348	0.595	0.414	0.041	0.041
Q9UKE5	TRAF2 and NCK-interacting protein kinase	TNIK	P10636-6-T173	P10636-6	TAU-6	173	T	KKVAVVRTPPKSPSS	FALSE	FALSE	0.5624398393944368	FALSE	S/T	S/T	0.0123725	0.595	0.414	0.041	0.041
Q9UKE5	TRAF2 and NCK-interacting protein kinase	TNIK	P10636-7-T82	P10636-7	TAU-7	82	T	EEAGIGDTPSLEDEA	FALSE	FALSE	0.5502762769322785	FALSE	S/T	S/T	0.0086317	0.595	0.414	0.041	0.041
Q9UKE5	TRAF2 and NCK-interacting protein kinase	TNIK	P10636-7-T106	P10636-7	TAU-7	106	T	VSKSKDGTGSDDKKA	FALSE	FALSE	0.8011081203870907	FALSE	S/T	S/T	0.970449	0.595	0.414	0.041	0.041
Q9UKE5	TRAF2 and NCK-interacting protein kinase	TNIK	P10636-8-T17	P10636-8	TAU-8	17	T	VMEDHAGTYGLGDRK	FALSE	FALSE	0.7902060626564813	FALSE	S/T	S/T	0.891216	0.595	0.414	0.041	0.041
Q9UKE5	TRAF2 and NCK-interacting protein kinase	TNIK	P10636-8-T30	P10636-8	TAU-8	30	T	RKDQGGYTMHQDQEG	FALSE	FALSE	0.8084811035127161	FALSE	S/T	S/T	0.987971	0.595	0.414	0.041	0.041
Q9UKE5	TRAF2 and NCK-interacting protein kinase	TNIK	P10636-8-T39	P10636-8	TAU-8	39	T	HQDQEGDTDAGLKES	FALSE	FALSE	0.7736150536998991	FALSE	S/T	S/T	0.401438	0.595	0.414	0.041	0.041
Q9UKE5	TRAF2 and NCK-interacting protein kinase	TNIK	P10636-8-T50	P10636-8	TAU-8	50	T	LKESPLQTPTEDGSE	FALSE	FALSE	0.5474340288848681	FALSE	S/T	S/T	0.00713202	0.595	0.414	0.041	0.041
Q9UKE5	TRAF2 and NCK-interacting protein kinase	TNIK	P10636-8-T52	P10636-8	TAU-8	52	T	ESPLQTPTEDGSEEP	FALSE	FALSE	0.65745311041631	FALSE	S/T	S/T	0.0653441	0.595	0.414	0.041	0.041
Q9UKE5	TRAF2 and NCK-interacting protein kinase	TNIK	P10636-8-T69	P10636-8	TAU-8	69	T	ETSDAKSTPTAEDVT	FALSE	FALSE	0.5589938714749723	FALSE	S/T	S/T	0.00771363	0.595	0.414	0.041	0.041
Q9UKE5	TRAF2 and NCK-interacting protein kinase	TNIK	P10636-8-T71	P10636-8	TAU-8	71	T	SDAKSTPTAEDVTAP	FALSE	FALSE	0.7749843291709693	FALSE	S/T	S/T	0.489487	0.595	0.414	0.041	0.041
Q9UKE5	TRAF2 and NCK-interacting protein kinase	TNIK	P10636-8-T95	P10636-8	TAU-8	95	T	QAAAQPHTEIPEGTT	FALSE	FALSE	0.7090673606312328	FALSE	S/T	S/T	0.15381	0.595	0.414	0.041	0.041
Q9UKE5	TRAF2 and NCK-interacting protein kinase	TNIK	P10636-8-T101	P10636-8	TAU-8	101	T	HTEIPEGTTAEEAGI	FALSE	FALSE	0.7745864591648203	FALSE	S/T	S/T	0.428114	0.595	0.414	0.041	0.041
Q9UKE5	TRAF2 and NCK-interacting protein kinase	TNIK	P10636-8-T102	P10636-8	TAU-8	102	T	TEIPEGTTAEEAGIG	FALSE	FALSE	0.7745126893356176	FALSE	S/T	S/T	0.806863	0.595	0.414	0.041	0.041
Q9UKE5	TRAF2 and NCK-interacting protein kinase	TNIK	P10636-8-T111	P10636-8	TAU-8	111	T	EEAGIGDTPSLEDEA	FALSE	FALSE	0.5502762769322785	FALSE	S/T	S/T	0.0086317	0.595	0.414	0.041	0.041
Q9UKE5	TRAF2 and NCK-interacting protein kinase	TNIK	P10636-8-T123	P10636-8	TAU-8	123	T	DEAAGHVTQARMVSK	FALSE	FALSE	0.780533522668951	FALSE	S/T	S/T	0.785575	0.595	0.414	0.041	0.041
Q9UKE5	TRAF2 and NCK-interacting protein kinase	TNIK	P10636-8-T135	P10636-8	TAU-8	135	T	VSKSKDGTGSDDKKA	FALSE	FALSE	0.8011081203870907	FALSE	S/T	S/T	0.970449	0.595	0.414	0.041	0.041
Q9UKE5	TRAF2 and NCK-interacting protein kinase	TNIK	P10636-8-T149	P10636-8	TAU-8	149	T	AKGADGKTKIATPRG	FALSE	FALSE	0.7902060626564813	FALSE	S/T	S/T	0.890949	0.595	0.414	0.041	0.041
Q9UKE5	TRAF2 and NCK-interacting protein kinase	TNIK	P10636-8-T153	P10636-8	TAU-8	153	T	DGKTKIATPRGAAPP	FALSE	FALSE	0.5896771135291711	FALSE	S/T	S/T	0.0176286	0.595	0.414	0.041	0.041
Q9UKE5	TRAF2 and NCK-interacting protein kinase	TNIK	P10636-8-T169	P10636-8	TAU-8	169	T	QKGQANATRIPAKTP	FALSE	FALSE	0.7540817239313234	FALSE	S/T	S/T	0.345189	0.595	0.414	0.041	0.041
Q9UKE5	TRAF2 and NCK-interacting protein kinase	TNIK	P10636-8-T175	P10636-8	TAU-8	175	T	ATRIPAKTPPAPKTP	FALSE	FALSE	0.5589938714749723	FALSE	S/T	S/T	0.00773098	0.595	0.414	0.041	0.041
Q9UKE5	TRAF2 and NCK-interacting protein kinase	TNIK	P10636-8-T205	P10636-8	TAU-8	205	T	SSPGSPGTPGSRSRT	FALSE	FALSE	0.5588485799291394	FALSE	S/T	S/T	0.0132348	0.595	0.414	0.041	0.041
Q9UKE5	TRAF2 and NCK-interacting protein kinase	TNIK	P10636-8-T217	P10636-8	TAU-8	217	T	SRTPSLPTPPTREPK	FALSE	FALSE	0.5554409796602067	FALSE	S/T	S/T	0.00910431	0.595	0.414	0.041	0.041
Q9UKE5	TRAF2 and NCK-interacting protein kinase	TNIK	P10636-8-T220	P10636-8	TAU-8	220	T	PSLPTPPTREPKKVA	FALSE	FALSE	0.7027303470723353	FALSE	S/T	S/T	0.226985	0.595	0.414	0.041	0.041
Q9UKE5	TRAF2 and NCK-interacting protein kinase	TNIK	P10636-8-T231	P10636-8	TAU-8	231	T	KKVAVVRTPPKSPSS	FALSE	FALSE	0.5624398393944368	FALSE	S/T	S/T	0.0123725	0.595	0.414	0.041	0.041
Q9UKE5	TRAF2 and NCK-interacting protein kinase	TNIK	P10636-8-T245	P10636-8	TAU-8	245	T	SAKSRLQTAPVPMPD	FALSE	FALSE	0.7799464511559075	FALSE	S/T	S/T	0.518	0.595	0.414	0.041	0.041
Q9UKE5	TRAF2 and NCK-interacting protein kinase	TNIK	P10636-8-T263	P10636-8	TAU-8	263	T	VKSKIGSTENLKHQP	FALSE	FALSE	0.6823620968799337	FALSE	S/T	S/T	0.0981887	0.595	0.414	0.041	0.041
Q9UKE5	TRAF2 and NCK-interacting protein kinase	TNIK	P10636-8-T361	P10636-8	TAU-8	361	T	IGSLDNITHVPGGGN	FALSE	FALSE	0.7853715446008601	FALSE	S/T	S/T	0.762932	0.595	0.414	0.041	0.041
Q9UKE5	TRAF2 and NCK-interacting protein kinase	TNIK	P10636-8-T373	P10636-8	TAU-8	373	T	GGNKKIETHKLTFRE	FALSE	FALSE	0.7801841302988664	FALSE	S/T	S/T	0.734184	0.595	0.414	0.041	0.041
Q9UKE5	TRAF2 and NCK-interacting protein kinase	TNIK	P10636-8-T377	P10636-8	TAU-8	377	T	KIETHKLTFRENAKA	FALSE	FALSE	0.7877060626564814	FALSE	S/T	S/T	0.901734	0.595	0.414	0.041	0.041
Q9UKE5	TRAF2 and NCK-interacting protein kinase	TNIK	P10636-8-T386	P10636-8	TAU-8	386	T	RENAKAKTDHGAEIV	FALSE	FALSE	0.6870922882930003	FALSE	S/T	S/T	0.295995	0.595	0.414	0.041	0.041
Q9UKE5	TRAF2 and NCK-interacting protein kinase	TNIK	P10636-8-T403	P10636-8	TAU-8	403	T	SPVVSGDTSPRHLSN	FALSE	FALSE	0.7755503848686106	FALSE	S/T	S/T	0.481172	0.595	0.414	0.041	0.041
Q9UKE5	TRAF2 and NCK-interacting protein kinase	TNIK	P10636-8-T414	P10636-8	TAU-8	414	T	HLSNVSSTGSIDMVD	FALSE	FALSE	0.789792269553033	FALSE	S/T	S/T	0.887475	0.595	0.414	0.041	0.041
Q9UKE5	TRAF2 and NCK-interacting protein kinase	TNIK	P10636-8-T427	P10636-8	TAU-8	427	T	VDSPQLATLADEVSA	FALSE	FALSE	0.8038535304957625	FALSE	S/T	S/T	0.991252	0.595	0.414	0.041	0.041
Q9UKE5	TRAF2 and NCK-interacting protein kinase	TNIK	P10644-T73	P10644	KAP0	73	T	QNLQKAGTRTDSRED	FALSE	FALSE	0.7048520807551736	FALSE	S/T	S/T	0.261439	0.606	0.461	0.041	0.041
Q9UKE5	TRAF2 and NCK-interacting protein kinase	TNIK	P10644-T75	P10644	KAP0	75	T	LQKAGTRTDSREDEI	FALSE	FALSE	0.6954557301229416	FALSE	S/T	S/T	0.286773	0.606	0.461	0.041	0.041
Q9UKE5	TRAF2 and NCK-interacting protein kinase	TNIK	P10644-T209	P10644	KAP0	209	T	ELALIYGTPRAATVK	FALSE	FALSE	0.6240551421160656	FALSE	S/T	S/T	0.0785949	0.606	0.461	0.041	0.041
Q9UKE5	TRAF2 and NCK-interacting protein kinase	TNIK	P10644-T239	P10644	KAP0	239	T	RRILMGSTLRKRKMY	FALSE	FALSE	0.814722533410791	FALSE	S/T	S/T	0.995074	0.606	0.461	0.041	0.041
Q9UKE5	TRAF2 and NCK-interacting protein kinase	TNIK	P10644-T338	P10644	KAP0	338	T	MNRPRAATVVARGPL	FALSE	FALSE	0.8152382900136889	FALSE	S/T	S/T	0.993036	0.606	0.461	0.041	0.041
Q9UKE5	TRAF2 and NCK-interacting protein kinase	TNIK	P10645-T59	P10645	CMGA	59	T	VSQECFETLRGDERI	FALSE	FALSE	0.6373648253225314	FALSE	S/T	S/T	0.997047	0.533	0.271	0.041	0.041
Q9UKE5	TRAF2 and NCK-interacting protein kinase	TNIK	P10645-T146	P10645	CMGA	146	T	AEKSGEATDGARPQA	FALSE	FALSE	0.5814265394906496	FALSE	S/T	S/T	0.391457	0.533	0.271	0.041	0.041
Q9UKE5	TRAF2 and NCK-interacting protein kinase	TNIK	P10696-T50	P10696	PPBN	50	T	KKLQPAQTAAKNLII	FALSE	FALSE	0.6279109792378207	FALSE	S/T	S/T	0.817136	0.403	0.364	0.041	0.041
Q9UKE5	TRAF2 and NCK-interacting protein kinase	TNIK	P10696-T114	P10696	PPBN	114	T	HVPDSGATATAYLCG	FALSE	FALSE	0.6287101737275435	FALSE	S/T	S/T	0.919734	0.403	0.364	0.041	0.041
Q9UKE5	TRAF2 and NCK-interacting protein kinase	TNIK	P10696-T364	P10696	PPBN	364	T	IERAGQLTSEEDTLS	FALSE	FALSE	0.6189392799644494	FALSE	S/T	S/T	0.442638	0.403	0.364	0.041	0.041
Q9UKE5	TRAF2 and NCK-interacting protein kinase	TNIK	P10696-T369	P10696	PPBN	369	T	QLTSEEDTLSLVTAD	FALSE	FALSE	0.6454449817434609	FALSE	S/T	S/T	0.976834	0.403	0.364	0.041	0.041
Q9UKE5	TRAF2 and NCK-interacting protein kinase	TNIK	P10696-T374	P10696	PPBN	374	T	EDTLSLVTADHSHVF	FALSE	FALSE	0.6287101737275435	FALSE	S/T	S/T	0.926494	0.403	0.364	0.041	0.041
Q9UKE5	TRAF2 and NCK-interacting protein kinase	TNIK	P10696-T408	P10696	PPBN	408	T	ARDRKAYTVLLYGNG	FALSE	FALSE	0.6431476792399413	FALSE	S/T	S/T	0.987307	0.403	0.364	0.041	0.041
Q9UKE5	TRAF2 and NCK-interacting protein kinase	TNIK	P10745-T259	P10745	RET3	259	T	AIVVGERTGGGALDL	FALSE	FALSE	0.5094517194435666	FALSE	S/T	S/T	0.973713	0.436	0.174	0.041	0.041
Q9UKE5	TRAF2 and NCK-interacting protein kinase	TNIK	P10768-T83	P10768	ESTD	83	T	LVVIAPDTSPRGCNI	FALSE	FALSE	0.5653293922208587	FALSE	S/T	S/T	0.831251	0.64	0.195	0.041	0.041
Q9UKE5	TRAF2 and NCK-interacting protein kinase	TNIK	P10809-T61	P10809	CH60	61	T	TMGPKGRTVIIEQSW	FALSE	FALSE	0.6270864294456376	FALSE	S/T	S/T	0.998974	0.65	0.275	0.041	0.041
Q9UKE5	TRAF2 and NCK-interacting protein kinase	TNIK	P10809-T74	P10809	CH60	74	T	SWGSPKVTKDGVTVA	FALSE	FALSE	0.6306121637702572	FALSE	S/T	S/T	0.990473	0.65	0.275	0.041	0.041
Q9UKE5	TRAF2 and NCK-interacting protein kinase	TNIK	P10809-T79	P10809	CH60	79	T	KVTKDGVTVAKSIDL	FALSE	FALSE	0.630350165709374	FALSE	S/T	S/T	0.999088	0.65	0.275	0.041	0.041
Q9UKE5	TRAF2 and NCK-interacting protein kinase	TNIK	P10809-T105	P10809	CH60	105	T	VQDVANNTNEEAGDG	FALSE	FALSE	0.6326408086950674	FALSE	S/T	S/T	0.99553	0.65	0.275	0.041	0.041
Q9UKE5	TRAF2 and NCK-interacting protein kinase	TNIK	P10809-T113	P10809	CH60	113	T	NEEAGDGTTTATVLA	FALSE	FALSE	0.6329625240310923	FALSE	S/T	S/T	0.971119	0.65	0.275	0.041	0.041
Q9UKE5	TRAF2 and NCK-interacting protein kinase	TNIK	P10809-T114	P10809	CH60	114	T	EEAGDGTTTATVLAR	FALSE	FALSE	0.629780617341291	FALSE	S/T	S/T	0.969344	0.65	0.275	0.041	0.041
Q9UKE5	TRAF2 and NCK-interacting protein kinase	TNIK	P10809-T115	P10809	CH60	115	T	EAGDGTTTATVLARS	FALSE	FALSE	0.6324696608042748	FALSE	S/T	S/T	0.983664	0.65	0.275	0.041	0.041
Q9UKE5	TRAF2 and NCK-interacting protein kinase	TNIK	P10809-T163	P10809	CH60	163	T	KKQSKPVTTPEEIAQ	FALSE	FALSE	0.6260734916724766	FALSE	S/T	S/T	0.880805	0.65	0.275	0.041	0.041
Q9UKE5	TRAF2 and NCK-interacting protein kinase	TNIK	P10809-T200	P10809	CH60	200	T	VGRKGVITVKDGKTL	FALSE	FALSE	0.6236557290530991	FALSE	S/T	S/T	0.99933399999999994	0.65	0.275	0.041	0.041
Q9UKE5	TRAF2 and NCK-interacting protein kinase	TNIK	P10809-T206	P10809	CH60	206	T	ITVKDGKTLNDELEI	FALSE	FALSE	0.6291786708131996	FALSE	S/T	S/T	0.999294	0.65	0.275	0.041	0.041
Q9UKE5	TRAF2 and NCK-interacting protein kinase	TNIK	P10809-T231	P10809	CH60	231	T	ISPYFINTSKGQKCE	FALSE	FALSE	0.6324696608042748	FALSE	S/T	S/T	0.984019	0.65	0.275	0.041	0.041
Q9UKE5	TRAF2 and NCK-interacting protein kinase	TNIK	P10809-T351	P10809	CH60	351	T	KVGEVIVTKDDAMLL	FALSE	FALSE	0.6351231789254774	FALSE	S/T	S/T	0.994919	0.65	0.275	0.041	0.041
Q9UKE5	TRAF2 and NCK-interacting protein kinase	TNIK	P10809-T381	P10809	CH60	381	T	IIEQLDVTTSEYEKE	FALSE	FALSE	0.6267178104479402	FALSE	S/T	S/T	0.887156	0.65	0.275	0.041	0.041
Q9UKE5	TRAF2 and NCK-interacting protein kinase	TNIK	P10809-T382	P10809	CH60	382	T	IEQLDVTTSEYEKEK	FALSE	FALSE	0.6234460804922494	FALSE	S/T	S/T	0.911645	0.65	0.275	0.041	0.041
Q9UKE5	TRAF2 and NCK-interacting protein kinase	TNIK	P10809-T409	P10809	CH60	409	T	AVLKVGGTSDVEVNE	FALSE	FALSE	0.6274253180380938	FALSE	S/T	S/T	0.957588	0.65	0.275	0.041	0.041
Q9UKE5	TRAF2 and NCK-interacting protein kinase	TNIK	P10809-T422	P10809	CH60	422	T	NEKKDRVTDALNATR	FALSE	FALSE	0.6260734916724766	FALSE	S/T	S/T	0.880922	0.65	0.275	0.041	0.041
Q9UKE5	TRAF2 and NCK-interacting protein kinase	TNIK	P10809-T428	P10809	CH60	428	T	VTDALNATRAAVEEG	FALSE	FALSE	0.6245959856155892	FALSE	S/T	S/T	0.899625	0.65	0.275	0.041	0.041
Q9UKE5	TRAF2 and NCK-interacting protein kinase	TNIK	P10809-T471	P10809	CH60	471	T	GIEIIKRTLKIPAMT	FALSE	FALSE	0.6331398964464732	FALSE	S/T	S/T	0.998514	0.65	0.275	0.041	0.041
Q9UKE5	TRAF2 and NCK-interacting protein kinase	TNIK	P10809-T478	P10809	CH60	478	T	TLKIPAMTIAKNAGV	FALSE	FALSE	0.6081326910977292	FALSE	S/T	S/T	0.999764	0.65	0.275	0.041	0.041
Q9UKE5	TRAF2 and NCK-interacting protein kinase	TNIK	P10809-T522	P10809	CH60	522	T	EKGIIDPTKVVRTAL	FALSE	FALSE	0.6332481789254775	FALSE	S/T	S/T	0.994527	0.65	0.275	0.041	0.041
Q9UKE5	TRAF2 and NCK-interacting protein kinase	TNIK	P10809-T527	P10809	CH60	527	T	DPTKVVRTALLDAAG	FALSE	FALSE	0.6348112400084439	FALSE	S/T	S/T	0.985784	0.65	0.275	0.041	0.041
Q9UKE5	TRAF2 and NCK-interacting protein kinase	TNIK	P10809-T540	P10809	CH60	540	T	AGVASLLTTAEVVVT	FALSE	FALSE	0.6323890869856935	FALSE	S/T	S/T	0.966711	0.65	0.275	0.041	0.041
Q9UKE5	TRAF2 and NCK-interacting protein kinase	TNIK	P10826-T250	P10826	RARB	250	T	AKRLPGFTGLTIADQ	FALSE	FALSE	0.8229728039071288	FALSE	S/T	S/T	0.985579	0.688	0.339	0.041	0.041
Q9UKE5	TRAF2 and NCK-interacting protein kinase	TNIK	P10909-S72	P10909	CLUS	72	S	EERKTLLSNLEEAKK	FALSE	FALSE	0.5049489260477863	FALSE	S/T	S/T	4.40127e-4	0.679	0.325	0.051	0.107
Q9UKE5	TRAF2 and NCK-interacting protein kinase	TNIK	P10909-S185	P10909	CLUS	185	S	DHFSRASSIIDELFQ	FALSE	FALSE	0.5073384442953445	FALSE	S/T	S/T	0.0078933	0.679	0.325	0.051	0.107
Q9UKE5	TRAF2 and NCK-interacting protein kinase	TNIK	P10909-S310	P10909	CLUS	310	S	DKCREILSVDCSTNN	FALSE	FALSE	0.5052160282722654	FALSE	S/T	S/T	0.00408526	0.679	0.325	0.051	0.107
Q9UKE5	TRAF2 and NCK-interacting protein kinase	TNIK	P10909-S391	P10909	CLUS	391	S	LRVTTVASHTSDSDV	FALSE	FALSE	0.5226927694194037	FALSE	S/T	S/T	5.52864e-4	0.679	0.325	0.051	0.107
Q9UKE5	TRAF2 and NCK-interacting protein kinase	TNIK	P10909-T69	P10909	CLUS	69	T	KTNEERKTLLSNLEE	FALSE	FALSE	0.9072523968805188	FALSE	S/T	S/T	0.970261	0.679	0.325	0.051	0.107
Q9UKE5	TRAF2 and NCK-interacting protein kinase	TNIK	P10909-T88	P10909	CLUS	88	T	KEDALNETRESETKL	FALSE	FALSE	0.9111167168137234	FALSE	S/T	S/T	0.457375	0.679	0.325	0.051	0.107
Q9UKE5	TRAF2 and NCK-interacting protein kinase	TNIK	P10909-T315	P10909	CLUS	315	T	ILSVDCSTNNPSQAK	FALSE	FALSE	0.9044748877230098	FALSE	S/T	S/T	0.974665	0.679	0.325	0.051	0.107
Q9UKE5	TRAF2 and NCK-interacting protein kinase	TNIK	P10909-T387	P10909	CLUS	387	T	DQYYLRVTTVASHTS	FALSE	FALSE	0.9071775403436688	FALSE	S/T	S/T	0.810367	0.679	0.325	0.051	0.107
Q9UKE5	TRAF2 and NCK-interacting protein kinase	TNIK	P10909-T388	P10909	CLUS	388	T	QYYLRVTTVASHTSD	FALSE	FALSE	0.9188649336222956	FALSE	S/T	S/T	0.989429	0.679	0.325	0.051	0.107
Q9UKE5	TRAF2 and NCK-interacting protein kinase	TNIK	P10909-T393	P10909	CLUS	393	T	VTTVASHTSDSDVPS	FALSE	FALSE	0.9059264322008732	FALSE	S/T	S/T	0.72213	0.679	0.325	0.051	0.107
Q9UKE5	TRAF2 and NCK-interacting protein kinase	TNIK	P10911-T711	P10911	MCF2	711	T	IGHKKGATKMKDLAR	FALSE	FALSE	0.8226568579569116	FALSE	S/T	S/T	0.971788	0.605	0.449	0.041	0.041
Q9UKE5	TRAF2 and NCK-interacting protein kinase	TNIK	P10912-T76	P10912	GHR	76	T	TDEVHHGTKNLGPIQ	FALSE	FALSE	0.7101512572054461	FALSE	S/T	S/T	0.957571	0.515	0.463	0.041	0.041
Q9UKE5	TRAF2 and NCK-interacting protein kinase	TNIK	P10912-T357	P10912	GHR	357	T	IDEPDEKTEESDTDR	FALSE	FALSE	0.6350092330650688	FALSE	S/T	S/T	0.0913704	0.515	0.463	0.041	0.041
Q9UKE5	TRAF2 and NCK-interacting protein kinase	TNIK	P10914-T76	P10914	IRF1	76	T	EKEPDPKTWKANFRC	FALSE	FALSE	0.5924783320370905	FALSE	S/T	S/T	0.795968	0.717	0.246	0.041	0.041
Q9UKE5	TRAF2 and NCK-interacting protein kinase	TNIK	P10915-T130	P10915	HPLN1	130	T	SLVITDLTLEDYGRY	FALSE	FALSE	0.5469407242371233	FALSE	S/T	S/T	0.987987	0.451	0.229	0.041	0.041
Q9UKE5	TRAF2 and NCK-interacting protein kinase	TNIK	P10916-T80	P10916	MLRV	80	T	APGPINFTVFLTMFG	FALSE	FALSE	0.5620358716255924	FALSE	S/T	S/T	0.987142	0.595	0.177	0.041	0.041
Q9UKE5	TRAF2 and NCK-interacting protein kinase	TNIK	P10916-T98	P10916	MLRV	98	T	KGADPEETILNAFKV	FALSE	FALSE	0.5599008535958632	FALSE	S/T	S/T	0.98548500000000006	0.595	0.177	0.041	0.041
Q9UKE5	TRAF2 and NCK-interacting protein kinase	TNIK	P10966-T145	P10966	CD8B	145	T	LPTTAQPTKKSTLKK	FALSE	FALSE	0.5116291739551101	FALSE	S/T	S/T	0.859232	0.44	0.239	0.041	0.041
Q9UKE5	TRAF2 and NCK-interacting protein kinase	TNIK	P11021-T37	P11021	BIP	37	T	VVGIDLGTTYSCVGV	FALSE	FALSE	0.8052509685122957	FALSE	S/T	S/T	0.973503	0.655	0.347	0.041	0.041
Q9UKE5	TRAF2 and NCK-interacting protein kinase	TNIK	P11021-T69	P11021	BIP	69	T	TPSYVAFTPEGERLI	FALSE	FALSE	0.7825227579961967	FALSE	S/T	S/T	0.396243	0.655	0.347	0.041	0.041
Q9UKE5	TRAF2 and NCK-interacting protein kinase	TNIK	P11021-T85	P11021	BIP	85	T	DAAKNQLTSNPENTV	FALSE	FALSE	0.797564271887247	FALSE	S/T	S/T	0.917229	0.655	0.347	0.041	0.041
Q9UKE5	TRAF2 and NCK-interacting protein kinase	TNIK	P11021-T91	P11021	BIP	91	T	LTSNPENTVFDAKRL	FALSE	FALSE	0.7780645681294911	FALSE	S/T	S/T	0.99938	0.655	0.347	0.041	0.041
Q9UKE5	TRAF2 and NCK-interacting protein kinase	TNIK	P11021-T139	P11021	BIP	139	T	IGGGQTKTFAPEEIS	FALSE	FALSE	0.7820323807173285	FALSE	S/T	S/T	0.998032	0.655	0.347	0.041	0.041
Q9UKE5	TRAF2 and NCK-interacting protein kinase	TNIK	P11021-T189	P11021	BIP	189	T	QATKDAGTIAGLNVM	FALSE	FALSE	0.8055101586553478	FALSE	S/T	S/T	0.999844	0.655	0.347	0.041	0.041
Q9UKE5	TRAF2 and NCK-interacting protein kinase	TNIK	P11021-T203	P11021	BIP	203	T	MRIINEPTAAAIAYG	FALSE	FALSE	0.8052509685122957	FALSE	S/T	S/T	0.982369	0.655	0.347	0.041	0.041
Q9UKE5	TRAF2 and NCK-interacting protein kinase	TNIK	P11021-T229	P11021	BIP	229	T	VFDLGGGTFDVSLLT	FALSE	FALSE	0.7849062691362586	FALSE	S/T	S/T	0.999548	0.655	0.347	0.041	0.041
Q9UKE5	TRAF2 and NCK-interacting protein kinase	TNIK	P11021-T366	P11021	BIP	366	T	IVLVGGSTRIPKIQQ	FALSE	FALSE	0.7958132407827186	FALSE	S/T	S/T	0.904591	0.655	0.347	0.041	0.041
Q9UKE5	TRAF2 and NCK-interacting protein kinase	TNIK	P11021-T441	P11021	BIP	441	T	TKLIPRNTVVPTKKS	FALSE	FALSE	0.7843502226719784	FALSE	S/T	S/T	0.998438	0.655	0.347	0.041	0.041
Q9UKE5	TRAF2 and NCK-interacting protein kinase	TNIK	P11021-T453	P11021	BIP	453	T	KKSQIFSTASDNQPT	FALSE	FALSE	0.8044123036257803	FALSE	S/T	S/T	0.989502	0.655	0.347	0.041	0.041
Q9UKE5	TRAF2 and NCK-interacting protein kinase	TNIK	P11021-T460	P11021	BIP	460	T	TASDNQPTVTIKVYE	FALSE	FALSE	0.7843502226719784	FALSE	S/T	S/T	0.998545	0.655	0.347	0.041	0.041
Q9UKE5	TRAF2 and NCK-interacting protein kinase	TNIK	P11021-T473	P11021	BIP	473	T	YEGERPLTKDNHLLG	FALSE	FALSE	0.8044123036257803	FALSE	S/T	S/T	0.988191	0.655	0.347	0.041	0.041
Q9UKE5	TRAF2 and NCK-interacting protein kinase	TNIK	P11021-T485	P11021	BIP	485	T	LLGTFDLTGIPPAPR	FALSE	FALSE	0.7816950098424296	FALSE	S/T	S/T	0.998311	0.655	0.347	0.041	0.041
Q9UKE5	TRAF2 and NCK-interacting protein kinase	TNIK	P11021-T518	P11021	BIP	518	T	VTAEDKGTGNKNKIT	FALSE	FALSE	0.7860135198179461	FALSE	S/T	S/T	0.999165	0.655	0.347	0.041	0.041
Q9UKE5	TRAF2 and NCK-interacting protein kinase	TNIK	P11021-T525	P11021	BIP	525	T	TGNKNKITITNDQNR	FALSE	FALSE	0.785874677081545	FALSE	S/T	S/T	0.999053	0.655	0.347	0.041	0.041
Q9UKE5	TRAF2 and NCK-interacting protein kinase	TNIK	P11021-T527	P11021	BIP	527	T	NKNKITITNDQNRLT	FALSE	FALSE	0.8044123036257803	FALSE	S/T	S/T	0.989591	0.655	0.347	0.041	0.041
Q9UKE5	TRAF2 and NCK-interacting protein kinase	TNIK	P11021-T643	P11021	BIP	643	T	GSAGPPPTGEEDTAE	FALSE	FALSE	0.7999837321972089	FALSE	S/T	S/T	0.990152	0.655	0.347	0.041	0.041
Q9UKE5	TRAF2 and NCK-interacting protein kinase	TNIK	P11021-T648	P11021	BIP	648	T	PPTGEEDTAEKDEL_	FALSE	FALSE	0.7983481803592739	FALSE	S/T	S/T	0.938561	0.655	0.347	0.041	0.041
Q9UKE5	TRAF2 and NCK-interacting protein kinase	TNIK	P11047-T166	P11047	LAMC1	166	T	SFAIYKRTREDGPWI	FALSE	FALSE	0.5604825219195871	FALSE	S/T	S/T	0.193615	0.451	0.345	0.041	0.041
Q9UKE5	TRAF2 and NCK-interacting protein kinase	TNIK	P11047-T196	P11047	LAMC1	196	T	ANRGFIRTGGDEQQA	FALSE	FALSE	0.6629832877754273	FALSE	S/T	S/T	0.974631	0.451	0.345	0.041	0.041
Q9UKE5	TRAF2 and NCK-interacting protein kinase	TNIK	P11047-T216	P11047	LAMC1	216	T	FSDISPLTGGNVAFS	FALSE	FALSE	0.6552567005966745	FALSE	S/T	S/T	0.969366	0.451	0.345	0.041	0.041
Q9UKE5	TRAF2 and NCK-interacting protein kinase	TNIK	P11047-T258	P11047	LAMC1	258	T	VTLNRLNTFGDEVFN	FALSE	FALSE	0.6587209760336288	FALSE	S/T	S/T	0.987675	0.451	0.345	0.041	0.041
Q9UKE5	TRAF2 and NCK-interacting protein kinase	TNIK	P11047-T1127	P11047	LAMC1	1127	T	IRNTIEETGNLAEQA	FALSE	FALSE	0.6358514258993796	FALSE	S/T	S/T	0.915193	0.451	0.345	0.041	0.041
Q9UKE5	TRAF2 and NCK-interacting protein kinase	TNIK	P11047-T1529	P11047	LAMC1	1529	T	EQLGQLDTVDLNKLN	FALSE	FALSE	0.664362742702052	FALSE	S/T	S/T	0.976081	0.451	0.345	0.041	0.041
Q9UKE5	TRAF2 and NCK-interacting protein kinase	TNIK	P11047-T1541	P11047	LAMC1	1541	T	KLNEIEGTLNKAKDE	FALSE	FALSE	0.6665814356403571	FALSE	S/T	S/T	0.983608	0.451	0.345	0.041	0.041
Q9UKE5	TRAF2 and NCK-interacting protein kinase	TNIK	P11055-T168	P11055	MYH3	168	T	NAYQFMLTDRENQSI	FALSE	FALSE	0.6335268295111044	FALSE	S/T	S/T	0.58243	0.568	0.302	0.041	0.041
Q9UKE5	TRAF2 and NCK-interacting protein kinase	TNIK	P11055-T255	P11055	MYH3	255	T	FIRIHFGTTGKLASA	FALSE	FALSE	0.6365335804513957	FALSE	S/T	S/T	0.836579	0.568	0.302	0.041	0.041
Q9UKE5	TRAF2 and NCK-interacting protein kinase	TNIK	P11055-T256	P11055	MYH3	256	T	IRIHFGTTGKLASAD	FALSE	FALSE	0.6338675191692094	FALSE	S/T	S/T	0.971966	0.568	0.302	0.041	0.041
Q9UKE5	TRAF2 and NCK-interacting protein kinase	TNIK	P11055-T354	P11055	MYH3	354	T	KSGLYKLTGAVMHYG	FALSE	FALSE	0.6369365891578128	FALSE	S/T	S/T	0.983465	0.568	0.302	0.041	0.041
Q9UKE5	TRAF2 and NCK-interacting protein kinase	TNIK	P11055-T379	P11055	MYH3	379	T	EQAEPDGTEVADKTA	FALSE	FALSE	0.5796667698768807	FALSE	S/T	S/T	0.301849	0.568	0.302	0.041	0.041
Q9UKE5	TRAF2 and NCK-interacting protein kinase	TNIK	P11055-T413	P11055	MYH3	413	T	KVGNEYVTKGQTVDQ	FALSE	FALSE	0.6361698368242157	FALSE	S/T	S/T	0.932273	0.568	0.302	0.041	0.041
Q9UKE5	TRAF2 and NCK-interacting protein kinase	TNIK	P11055-T647	P11055	MYH3	647	T	KKGSSFQTVSALFRE	FALSE	FALSE	0.6350580362884635	FALSE	S/T	S/T	0.988431	0.568	0.302	0.041	0.041
Q9UKE5	TRAF2 and NCK-interacting protein kinase	TNIK	P11055-T852	P11055	MYH3	852	T	ETEKEMATMKEEFQK	FALSE	FALSE	0.6428059969074507	FALSE	S/T	S/T	0.995929	0.568	0.302	0.041	0.041
Q9UKE5	TRAF2 and NCK-interacting protein kinase	TNIK	P11055-T860	P11055	MYH3	860	T	MKEEFQKTKDELAKS	FALSE	FALSE	0.6385335804513957	FALSE	S/T	S/T	0.817989	0.568	0.302	0.041	0.041
Q9UKE5	TRAF2 and NCK-interacting protein kinase	TNIK	P11055-T938	P11055	MYH3	938	T	EEINAELTAKKRKLE	FALSE	FALSE	0.6365335804513957	FALSE	S/T	S/T	0.834131	0.568	0.302	0.041	0.041
Q9UKE5	TRAF2 and NCK-interacting protein kinase	TNIK	P11055-T961	P11055	MYH3	961	T	DIDDLELTLAKVEKE	FALSE	FALSE	0.6366281297464075	FALSE	S/T	S/T	0.98685	0.568	0.302	0.041	0.041
Q9UKE5	TRAF2 and NCK-interacting protein kinase	TNIK	P11055-T1129	P11055	MYH3	1129	T	EIEAERATRAKTEKQ	FALSE	FALSE	0.589206007370306	FALSE	S/T	S/T	0.325081	0.568	0.302	0.041	0.041
Q9UKE5	TRAF2 and NCK-interacting protein kinase	TNIK	P11055-T1133	P11055	MYH3	1133	T	ERATRAKTEKQRSDY	FALSE	FALSE	0.5613861933541404	FALSE	S/T	S/T	0.116398	0.568	0.302	0.041	0.041
Q9UKE5	TRAF2 and NCK-interacting protein kinase	TNIK	P11055-T1374	P11055	MYH3	1374	T	SEVAQWRTKYETDAI	FALSE	FALSE	0.6325071474343795	FALSE	S/T	S/T	0.862806	0.568	0.302	0.041	0.041
Q9UKE5	TRAF2 and NCK-interacting protein kinase	TNIK	P11055-T1378	P11055	MYH3	1378	T	QWRTKYETDAIQRTE	FALSE	FALSE	0.6335268295111044	FALSE	S/T	S/T	0.582806	0.568	0.302	0.041	0.041
Q9UKE5	TRAF2 and NCK-interacting protein kinase	TNIK	P11055-T1384	P11055	MYH3	1384	T	ETDAIQRTEELEEAK	FALSE	FALSE	0.5203920931133417	FALSE	S/T	S/T	0.0932365	0.568	0.302	0.041	0.041
Q9UKE5	TRAF2 and NCK-interacting protein kinase	TNIK	P11055-T1418	P11055	MYH3	1418	T	KCASLEKTKQRLQGE	FALSE	FALSE	0.6305872080453441	FALSE	S/T	S/T	0.763233	0.568	0.302	0.041	0.041
Q9UKE5	TRAF2 and NCK-interacting protein kinase	TNIK	P11055-T1480	P11055	MYH3	1480	T	KESRSLSTELFKLKN	FALSE	FALSE	0.5506309978506289	FALSE	S/T	S/T	0.137658	0.568	0.302	0.041	0.041
Q9UKE5	TRAF2 and NCK-interacting protein kinase	TNIK	P11055-T1692	P11055	MYH3	1692	T	EVEELRATLEQTERA	FALSE	FALSE	0.6371019464342812	FALSE	S/T	S/T	0.979614	0.568	0.302	0.041	0.041
Q9UKE5	TRAF2 and NCK-interacting protein kinase	TNIK	P11055-T1696	P11055	MYH3	1696	T	LRATLEQTERARKLA	FALSE	FALSE	0.5464543767364104	FALSE	S/T	S/T	0.193374	0.568	0.302	0.041	0.041
Q9UKE5	TRAF2 and NCK-interacting protein kinase	TNIK	P11055-T1733	P11055	MYH3	1733	T	HTKKKLETDLMQLQS	FALSE	FALSE	0.5734127582388937	FALSE	S/T	S/T	0.270954	0.568	0.302	0.041	0.041
Q9UKE5	TRAF2 and NCK-interacting protein kinase	TNIK	P11055-T1761	P11055	MYH3	1761	T	EKAKKAITDAAMMAE	FALSE	FALSE	0.6163179580030833	FALSE	S/T	S/T	0.486709	0.568	0.302	0.041	0.041
Q9UKE5	TRAF2 and NCK-interacting protein kinase	TNIK	P11055-T1776	P11055	MYH3	1776	T	ELKKEQDTSAHLERM	FALSE	FALSE	0.6146150512644282	FALSE	S/T	S/T	0.441827	0.568	0.302	0.041	0.041
Q9UKE5	TRAF2 and NCK-interacting protein kinase	TNIK	P11117-T50	P11117	PPAL	50	T	GDRSPVKTYPKDPYQ	FALSE	FALSE	0.5166628348272663	FALSE	S/T	S/T	0.863107	0.51	0.222	0.041	0.041
Q9UKE5	TRAF2 and NCK-interacting protein kinase	TNIK	P11137-T66	P11137	MTAP2	66	T	GEHGSQGTYSNTKEN	FALSE	FALSE	0.6530246557899536	FALSE	S/T	S/T	0.773622	0.422	0.385	0.041	0.041
Q9UKE5	TRAF2 and NCK-interacting protein kinase	TNIK	P11137-T146	P11137	MTAP2	146	T	PSPASEQTVTVEEDL	FALSE	FALSE	0.6500320050205792	FALSE	S/T	S/T	0.946041	0.422	0.385	0.041	0.041
Q9UKE5	TRAF2 and NCK-interacting protein kinase	TNIK	P11137-T216	P11137	MTAP2	216	T	DKKDMQGTEEEKAPL	FALSE	FALSE	0.5547442462794313	FALSE	S/T	S/T	0.121332	0.422	0.385	0.041	0.041
Q9UKE5	TRAF2 and NCK-interacting protein kinase	TNIK	P11137-T323	P11137	MTAP2	323	T	PFQGGSFTLPLDVMK	FALSE	FALSE	0.655211573704069	FALSE	S/T	S/T	0.988014	0.422	0.385	0.041	0.041
Q9UKE5	TRAF2 and NCK-interacting protein kinase	TNIK	P11137-T361	P11137	MTAP2	361	T	QQTSGPATAKDSFKI	FALSE	FALSE	0.6390343438527282	FALSE	S/T	S/T	0.839521	0.422	0.385	0.041	0.041
Q9UKE5	TRAF2 and NCK-interacting protein kinase	TNIK	P11137-T425	P11137	MTAP2	425	T	ETVQQRDTFTPSGQE	FALSE	FALSE	0.6542990206505205	FALSE	S/T	S/T	0.956581	0.422	0.385	0.041	0.041
Q9UKE5	TRAF2 and NCK-interacting protein kinase	TNIK	P11137-T516	P11137	MTAP2	516	T	DSAMTSKTLEKAMTE	FALSE	FALSE	0.6556578102632088	FALSE	S/T	S/T	0.988394	0.422	0.385	0.041	0.041
Q9UKE5	TRAF2 and NCK-interacting protein kinase	TNIK	P11137-T522	P11137	MTAP2	522	T	KTLEKAMTEPSALIE	FALSE	FALSE	0.5530679394780997	FALSE	S/T	S/T	0.144464	0.422	0.385	0.041	0.041
Q9UKE5	TRAF2 and NCK-interacting protein kinase	TNIK	P11137-T733	P11137	MTAP2	733	T	PLASDILTNTSGSMD	FALSE	FALSE	0.6313917565461414	FALSE	S/T	S/T	0.903954	0.422	0.385	0.041	0.041
Q9UKE5	TRAF2 and NCK-interacting protein kinase	TNIK	P11137-T735	P11137	MTAP2	735	T	ASDILTNTSGSMDEG	FALSE	FALSE	0.6492796511884195	FALSE	S/T	S/T	0.544653	0.422	0.385	0.041	0.041
Q9UKE5	TRAF2 and NCK-interacting protein kinase	TNIK	P11137-T860	P11137	MTAP2	860	T	ENHVIVKTDSQLEDL	FALSE	FALSE	0.6344817097846802	FALSE	S/T	S/T	0.382196	0.422	0.385	0.041	0.041
Q9UKE5	TRAF2 and NCK-interacting protein kinase	TNIK	P11137-T876	P11137	MTAP2	876	T	YCVFNKYTVPLPSPV	FALSE	FALSE	0.6538710730522672	FALSE	S/T	S/T	0.962103	0.422	0.385	0.041	0.041
Q9UKE5	TRAF2 and NCK-interacting protein kinase	TNIK	P11137-T1108	P11137	MTAP2	1108	T	EGTKVSETEVKEKVA	FALSE	FALSE	0.5686867230166025	FALSE	S/T	S/T	0.202405	0.422	0.385	0.041	0.041
Q9UKE5	TRAF2 and NCK-interacting protein kinase	TNIK	P11137-T1154	P11137	MTAP2	1154	T	ADEGKKETSPESSLI	FALSE	FALSE	0.6128496886599958	FALSE	S/T	S/T	0.317723	0.422	0.385	0.041	0.041
Q9UKE5	TRAF2 and NCK-interacting protein kinase	TNIK	P11137-T1254	P11137	MTAP2	1254	T	KLLFRSDTLQITDLG	FALSE	FALSE	0.6552682380256091	FALSE	S/T	S/T	0.972156	0.422	0.385	0.041	0.041
Q9UKE5	TRAF2 and NCK-interacting protein kinase	TNIK	P11137-T1366	P11137	MTAP2	1366	T	VALSEYKTETYDDYK	FALSE	FALSE	0.5528395835203321	FALSE	S/T	S/T	0.147975	0.422	0.385	0.041	0.041
Q9UKE5	TRAF2 and NCK-interacting protein kinase	TNIK	P11137-T1368	P11137	MTAP2	1368	T	LSEYKTETYDDYKDE	FALSE	FALSE	0.6313917565461414	FALSE	S/T	S/T	0.905972	0.422	0.385	0.041	0.041
Q9UKE5	TRAF2 and NCK-interacting protein kinase	TNIK	P11137-T1494	P11137	MTAP2	1494	T	LKPAIKYTRPTHLSC	FALSE	FALSE	0.5944458218700431	FALSE	S/T	S/T	0.27028	0.422	0.385	0.041	0.041
Q9UKE5	TRAF2 and NCK-interacting protein kinase	TNIK	P11137-T1497	P11137	MTAP2	1497	T	AIKYTRPTHLSCVKR	FALSE	FALSE	0.6321760745208903	FALSE	S/T	S/T	0.856135	0.422	0.385	0.041	0.041
Q9UKE5	TRAF2 and NCK-interacting protein kinase	TNIK	P11137-T1506	P11137	MTAP2	1506	T	LSCVKRKTTAAGGES	FALSE	FALSE	0.6086406136035087	FALSE	S/T	S/T	0.298663	0.422	0.385	0.041	0.041
Q9UKE5	TRAF2 and NCK-interacting protein kinase	TNIK	P11137-T1532	P11137	MTAP2	1532	T	DKVSDGVTKSPEKRS	FALSE	FALSE	0.6300868478486812	FALSE	S/T	S/T	0.871888	0.422	0.385	0.041	0.041
Q9UKE5	TRAF2 and NCK-interacting protein kinase	TNIK	P11137-T1590	P11137	MTAP2	1590	T	RRAGKSGTSTPTTPG	FALSE	FALSE	0.6454102817160441	FALSE	S/T	S/T	0.509231	0.422	0.385	0.041	0.041
Q9UKE5	TRAF2 and NCK-interacting protein kinase	TNIK	P11137-T1594	P11137	MTAP2	1594	T	KSGTSTPTTPGSTAI	FALSE	FALSE	0.6473436150493774	FALSE	S/T	S/T	0.510779	0.422	0.385	0.041	0.041
Q9UKE5	TRAF2 and NCK-interacting protein kinase	TNIK	P11137-T1599	P11137	MTAP2	1599	T	TPTTPGSTAITPGTP	FALSE	FALSE	0.6492190723870018	FALSE	S/T	S/T	0.742055	0.422	0.385	0.041	0.041
Q9UKE5	TRAF2 and NCK-interacting protein kinase	TNIK	P11137-T1680	P11137	MTAP2	1680	T	VKSKIGSTDNIKYQP	FALSE	FALSE	0.6405086047764104	FALSE	S/T	S/T	0.415397	0.422	0.385	0.041	0.041
Q9UKE5	TRAF2 and NCK-interacting protein kinase	TNIK	P11137-T1780	P11137	MTAP2	1780	T	DHGAEIITQSPGRSS	FALSE	FALSE	0.6464529196189382	FALSE	S/T	S/T	0.441614	0.422	0.385	0.041	0.041
Q9UKE5	TRAF2 and NCK-interacting protein kinase	TNIK	P11137-T1813	P11137	MTAP2	1813	T	LESPQLATLAEDVTA	FALSE	FALSE	0.6574225161455617	FALSE	S/T	S/T	0.992433	0.422	0.385	0.041	0.041
Q9UKE5	TRAF2 and NCK-interacting protein kinase	TNIK	P11137-T1819	P11137	MTAP2	1819	T	ATLAEDVTAALAKQG	FALSE	FALSE	0.6492190723870018	FALSE	S/T	S/T	0.749097	0.422	0.385	0.041	0.041
Q9UKE5	TRAF2 and NCK-interacting protein kinase	TNIK	P11137-4-T203	P11137-4	MTAP2-4	203	T	PSTTKRATFSDSLLI	FALSE	FALSE	0.6425016389226779	FALSE	S/T	S/T	0.930986	0.422	0.385	0.041	0.041
Q9UKE5	TRAF2 and NCK-interacting protein kinase	TNIK	P11137-4-T428	P11137-4	MTAP2-4	428	T	GGNVQIVTKKIDLSH	FALSE	FALSE	0.631342741187557	FALSE	S/T	S/T	0.856875	0.422	0.385	0.041	0.041
Q9UKE5	TRAF2 and NCK-interacting protein kinase	TNIK	P11142-S362	P11142	HSP7C	362	S	NGKELNKSINPDEAV	FALSE	FALSE	0.5204871220687868	FALSE	S/T	S/T	0.0322924	0.656	0.287	0.041	0.041
Q9UKE5	TRAF2 and NCK-interacting protein kinase	TNIK	P11142-S400	P11142	HSP7C	400	S	LLDVTPLSLGIETAG	FALSE	FALSE	0.5406862470972451	FALSE	S/T	S/T	0.0405231	0.656	0.287	0.041	0.041
Q9UKE5	TRAF2 and NCK-interacting protein kinase	TNIK	P11142-T13	P11142	HSP7C	13	T	AVGIDLGTTYSCVGV	FALSE	FALSE	0.7068324256136514	FALSE	S/T	S/T	0.97027	0.656	0.287	0.041	0.041
Q9UKE5	TRAF2 and NCK-interacting protein kinase	TNIK	P11142-T14	P11142	HSP7C	14	T	VGIDLGTTYSCVGVF	FALSE	FALSE	0.7117320133713364	FALSE	S/T	S/T	0.993608	0.656	0.287	0.041	0.041
Q9UKE5	TRAF2 and NCK-interacting protein kinase	TNIK	P11142-T37	P11142	HSP7C	37	T	ANDQGNRTTPSYVAF	FALSE	FALSE	0.7060138394352187	FALSE	S/T	S/T	0.971642	0.656	0.287	0.041	0.041
Q9UKE5	TRAF2 and NCK-interacting protein kinase	TNIK	P11142-T38	P11142	HSP7C	38	T	NDQGNRTTPSYVAFT	FALSE	FALSE	0.6273849073292541	FALSE	S/T	S/T	0.1061	0.656	0.287	0.041	0.041
Q9UKE5	TRAF2 and NCK-interacting protein kinase	TNIK	P11142-T45	P11142	HSP7C	45	T	TPSYVAFTDTERLIG	FALSE	FALSE	0.7058599932813725	FALSE	S/T	S/T	0.975169	0.656	0.287	0.041	0.041
Q9UKE5	TRAF2 and NCK-interacting protein kinase	TNIK	P11142-T47	P11142	HSP7C	47	T	SYVAFTDTERLIGDA	FALSE	FALSE	0.6783624295710604	FALSE	S/T	S/T	0.721694	0.656	0.287	0.041	0.041
Q9UKE5	TRAF2 and NCK-interacting protein kinase	TNIK	P11142-T64	P11142	HSP7C	64	T	NQVAMNPTNTVFDAK	FALSE	FALSE	0.7241735973524974	FALSE	S/T	S/T	0.995999	0.656	0.287	0.041	0.041
Q9UKE5	TRAF2 and NCK-interacting protein kinase	TNIK	P11142-T66	P11142	HSP7C	66	T	VAMNPTNTVFDAKRL	FALSE	FALSE	0.7224861668809656	FALSE	S/T	S/T	0.999604	0.656	0.287	0.041	0.041
Q9UKE5	TRAF2 and NCK-interacting protein kinase	TNIK	P11142-T111	P11142	HSP7C	111	T	QVEYKGETKSFYPEE	FALSE	FALSE	0.7171271587349417	FALSE	S/T	S/T	0.989744	0.656	0.287	0.041	0.041
Q9UKE5	TRAF2 and NCK-interacting protein kinase	TNIK	P11142-T125	P11142	HSP7C	125	T	EVSSMVLTKMKEIAE	FALSE	FALSE	0.7223925616971977	FALSE	S/T	S/T	0.994689	0.656	0.287	0.041	0.041
Q9UKE5	TRAF2 and NCK-interacting protein kinase	TNIK	P11142-T138	P11142	HSP7C	138	T	AEAYLGKTVTNAVVT	FALSE	FALSE	0.7234147383095371	FALSE	S/T	S/T	0.999542	0.656	0.287	0.041	0.041
Q9UKE5	TRAF2 and NCK-interacting protein kinase	TNIK	P11142-T140	P11142	HSP7C	140	T	AYLGKTVTNAVVTVP	FALSE	FALSE	0.7165459797601075	FALSE	S/T	S/T	0.991635	0.656	0.287	0.041	0.041
Q9UKE5	TRAF2 and NCK-interacting protein kinase	TNIK	P11142-T158	P11142	HSP7C	158	T	NDSQRQATKDAGTIA	FALSE	FALSE	0.7127467192536894	FALSE	S/T	S/T	0.993227	0.656	0.287	0.041	0.041
Q9UKE5	TRAF2 and NCK-interacting protein kinase	TNIK	P11142-T163	P11142	HSP7C	163	T	QATKDAGTIAGLNVL	FALSE	FALSE	0.708942276071809	FALSE	S/T	S/T	0.999892	0.656	0.287	0.041	0.041
Q9UKE5	TRAF2 and NCK-interacting protein kinase	TNIK	P11142-T177	P11142	HSP7C	177	T	LRIINEPTAAAIAYG	FALSE	FALSE	0.7187578155731673	FALSE	S/T	S/T	0.986112	0.656	0.287	0.041	0.041
Q9UKE5	TRAF2 and NCK-interacting protein kinase	TNIK	P11142-T222	P11142	HSP7C	222	T	GIFEVKSTAGDTHLG	FALSE	FALSE	0.7080324256136514	FALSE	S/T	S/T	0.971012	0.656	0.287	0.041	0.041
Q9UKE5	TRAF2 and NCK-interacting protein kinase	TNIK	P11142-T226	P11142	HSP7C	226	T	VKSTAGDTHLGGEDF	FALSE	FALSE	0.7223925616971977	FALSE	S/T	S/T	0.994713	0.656	0.287	0.041	0.041
Q9UKE5	TRAF2 and NCK-interacting protein kinase	TNIK	P11142-T265	P11142	HSP7C	265	T	RAVRRLRTACERAKR	FALSE	FALSE	0.7058599932813725	FALSE	S/T	S/T	0.976148	0.656	0.287	0.041	0.041
Q9UKE5	TRAF2 and NCK-interacting protein kinase	TNIK	P11142-T273	P11142	HSP7C	273	T	ACERAKRTLSSSTQA	FALSE	FALSE	0.723748639601168	FALSE	S/T	S/T	0.997898	0.656	0.287	0.041	0.041
Q9UKE5	TRAF2 and NCK-interacting protein kinase	TNIK	P11142-T298	P11142	HSP7C	298	T	IDFYTSITRARFEEL	FALSE	FALSE	0.6835646234269173	FALSE	S/T	S/T	0.804201	0.656	0.287	0.041	0.041
Q9UKE5	TRAF2 and NCK-interacting protein kinase	TNIK	P11142-T313	P11142	HSP7C	313	T	NADLFRGTLDPVEKA	FALSE	FALSE	0.7168258790664442	FALSE	S/T	S/T	0.999343	0.656	0.287	0.041	0.041
Q9UKE5	TRAF2 and NCK-interacting protein kinase	TNIK	P11142-T341	P11142	HSP7C	341	T	IVLVGGSTRIPKIQK	FALSE	FALSE	0.6940652623198432	FALSE	S/T	S/T	0.914257	0.656	0.287	0.041	0.041
Q9UKE5	TRAF2 and NCK-interacting protein kinase	TNIK	P11142-T411	P11142	HSP7C	411	T	ETAGGVMTVLIKRNT	FALSE	FALSE	0.7234147383095371	FALSE	S/T	S/T	0.999565	0.656	0.287	0.041	0.041
Q9UKE5	TRAF2 and NCK-interacting protein kinase	TNIK	P11142-T418	P11142	HSP7C	418	T	TVLIKRNTTIPTKQT	FALSE	FALSE	0.7037914616739085	FALSE	S/T	S/T	0.940887	0.656	0.287	0.041	0.041
Q9UKE5	TRAF2 and NCK-interacting protein kinase	TNIK	P11142-T427	P11142	HSP7C	427	T	IPTKQTQTFTTYSDN	FALSE	FALSE	0.723748639601168	FALSE	S/T	S/T	0.997866	0.656	0.287	0.041	0.041
Q9UKE5	TRAF2 and NCK-interacting protein kinase	TNIK	P11142-T462	P11142	HSP7C	462	T	LLGKFELTGIPPAPR	FALSE	FALSE	0.7256402640191639	FALSE	S/T	S/T	0.997383	0.656	0.287	0.041	0.041
Q9UKE5	TRAF2 and NCK-interacting protein kinase	TNIK	P11142-T477	P11142	HSP7C	477	T	GVPQIEVTFDIDANG	FALSE	FALSE	0.7256402640191639	FALSE	S/T	S/T	0.996845	0.656	0.287	0.041	0.041
Q9UKE5	TRAF2 and NCK-interacting protein kinase	TNIK	P11142-T502	P11142	HSP7C	502	T	TGKENKITITNDKGR	FALSE	FALSE	0.7190758790664442	FALSE	S/T	S/T	0.999373	0.656	0.287	0.041	0.041
Q9UKE5	TRAF2 and NCK-interacting protein kinase	TNIK	P11142-T608	P11142	HSP7C	608	T	KVCNPIITKLYQSAG	FALSE	FALSE	0.7140743921045445	FALSE	S/T	S/T	0.99271	0.656	0.287	0.041	0.041
Q9UKE5	TRAF2 and NCK-interacting protein kinase	TNIK	P11142-T641	P11142	HSP7C	641	T	GGASSGPTIEEVD__	FALSE	FALSE	0.7238893930864134	FALSE	S/T	S/T	0.99853	0.656	0.287	0.041	0.041
Q9UKE5	TRAF2 and NCK-interacting protein kinase	TNIK	P11161-T391	P11161	EGR2	391	T	HLTTHIRTHTGEKPF	FALSE	FALSE	0.7243270507987905	FALSE	S/T	S/T	0.903904	0.702	0.285	0.041	0.041
Q9UKE5	TRAF2 and NCK-interacting protein kinase	TNIK	P11161-T393	P11161	EGR2	393	T	TTHIRTHTGEKPFAC	FALSE	FALSE	0.7299092065760242	FALSE	S/T	S/T	0.936056	0.702	0.285	0.041	0.041
Q9UKE5	TRAF2 and NCK-interacting protein kinase	TNIK	P11166-T234	P11166	GTR1	234	T	VLKKLRGTADVTHDL	FALSE	FALSE	0.5690459371365653	FALSE	S/T	S/T	0.843825	0.669	0.211	0.041	0.041
Q9UKE5	TRAF2 and NCK-interacting protein kinase	TNIK	P11166-T238	P11166	GTR1	238	T	LRGTADVTHDLQEMK	FALSE	FALSE	0.5799413787431179	FALSE	S/T	S/T	0.893559	0.669	0.211	0.041	0.041
Q9UKE5	TRAF2 and NCK-interacting protein kinase	TNIK	P11166-T258	P11166	GTR1	258	T	MMREKKVTILELFRS	FALSE	FALSE	0.571265523943988	FALSE	S/T	S/T	0.992169	0.669	0.211	0.041	0.041
Q9UKE5	TRAF2 and NCK-interacting protein kinase	TNIK	P11168-T523	P11168	GTR2	523	T	KFLGATETV______	FALSE	FALSE	0.5378643064800273	FALSE	S/T	S/T	0.967877	0.573	0.144	0.041	0.041
Q9UKE5	TRAF2 and NCK-interacting protein kinase	TNIK	P11171-S684	P11171	EPB41	684	S	EIKKHHASISELKKN	FALSE	FALSE	0.5154287029557117	FALSE	S/T	S/T	0.00582783	0.716	0.347	0.041	0.041
Q9UKE5	TRAF2 and NCK-interacting protein kinase	TNIK	P11171-T60	P11171	EPB41	60	T	LKASNGDTPTHEDLT	FALSE	FALSE	0.563946141616801	FALSE	S/T	S/T	0.020147	0.716	0.347	0.041	0.041
Q9UKE5	TRAF2 and NCK-interacting protein kinase	TNIK	P11171-T62	P11171	EPB41	62	T	ASNGDTPTHEDLTKN	FALSE	FALSE	0.8219971357105407	FALSE	S/T	S/T	0.766036	0.716	0.347	0.041	0.041
Q9UKE5	TRAF2 and NCK-interacting protein kinase	TNIK	P11171-T141	P11171	EPB41	141	T	APEPELKTDPSLDLH	FALSE	FALSE	0.715493485195129	FALSE	S/T	S/T	0.139694	0.716	0.347	0.041	0.041
Q9UKE5	TRAF2 and NCK-interacting protein kinase	TNIK	P11171-T155	P11171	EPB41	155	T	HSLSSAETQPAQEEL	FALSE	FALSE	0.7177547004596603	FALSE	S/T	S/T	0.296683	0.716	0.347	0.041	0.041
Q9UKE5	TRAF2 and NCK-interacting protein kinase	TNIK	P11171-T195	P11171	EPB41	195	T	SPQSKAETELKASQK	FALSE	FALSE	0.6217675069733573	FALSE	S/T	S/T	0.0554446	0.716	0.347	0.041	0.041
Q9UKE5	TRAF2 and NCK-interacting protein kinase	TNIK	P11171-T220	P11171	EPB41	220	T	KVSLLDDTVYECVVE	FALSE	FALSE	0.8267949998500307	FALSE	S/T	S/T	0.981512	0.716	0.347	0.041	0.041
Q9UKE5	TRAF2 and NCK-interacting protein kinase	TNIK	P11171-T378	P11171	EPB41	378	T	HKSYRSMTPAQADLE	FALSE	FALSE	0.5342311827641072	FALSE	S/T	S/T	0.00976489	0.716	0.347	0.041	0.041
Q9UKE5	TRAF2 and NCK-interacting protein kinase	TNIK	P11171-T494	P11171	EPB41	494	T	FRLTSTDTIPKSKFL	FALSE	FALSE	0.8235733486536324	FALSE	S/T	S/T	0.997024	0.716	0.347	0.041	0.041
Q9UKE5	TRAF2 and NCK-interacting protein kinase	TNIK	P11171-T534	P11171	EPB41	534	T	PAPHFERTASKRASR	FALSE	FALSE	0.8218534993469043	FALSE	S/T	S/T	0.770423	0.716	0.347	0.041	0.041
Q9UKE5	TRAF2 and NCK-interacting protein kinase	TNIK	P11171-T559	P11171	EPB41	559	T	ADRSPRPTSAPAITQ	FALSE	FALSE	0.7263583859392726	FALSE	S/T	S/T	0.240162	0.716	0.347	0.041	0.041
Q9UKE5	TRAF2 and NCK-interacting protein kinase	TNIK	P11171-T565	P11171	EPB41	565	T	PTSAPAITQGQVAEG	FALSE	FALSE	0.8071227031284905	FALSE	S/T	S/T	0.396796	0.716	0.347	0.041	0.041
Q9UKE5	TRAF2 and NCK-interacting protein kinase	TNIK	P11171-T627	P11171	EPB41	627	T	HIEVTVPTSNGDQTQ	FALSE	FALSE	0.8137495263935931	FALSE	S/T	S/T	0.479222	0.716	0.347	0.041	0.041
Q9UKE5	TRAF2 and NCK-interacting protein kinase	TNIK	P11171-T633	P11171	EPB41	633	T	PTSNGDQTQKLAEKT	FALSE	FALSE	0.8224656701573323	FALSE	S/T	S/T	0.681673	0.716	0.347	0.041	0.041
Q9UKE5	TRAF2 and NCK-interacting protein kinase	TNIK	P11171-T710	P11171	EPB41	710	T	EWDKRLSTHSPFRTL	FALSE	FALSE	0.8178642725087902	FALSE	S/T	S/T	0.812576	0.716	0.347	0.041	0.041
Q9UKE5	TRAF2 and NCK-interacting protein kinase	TNIK	P11171-T716	P11171	EPB41	716	T	STHSPFRTLNINGQI	FALSE	FALSE	0.8249421859972168	FALSE	S/T	S/T	0.984887	0.716	0.347	0.041	0.041
Q9UKE5	TRAF2 and NCK-interacting protein kinase	TNIK	P11171-T736	P11171	EPB41	736	T	PPLVKTQTVTISDNA	FALSE	FALSE	0.8265502792126591	FALSE	S/T	S/T	0.957978	0.716	0.347	0.041	0.041
Q9UKE5	TRAF2 and NCK-interacting protein kinase	TNIK	P11171-T766	P11171	EPB41	766	T	HTETKTITYEAAQTD	FALSE	FALSE	0.8145844381873706	FALSE	S/T	S/T	0.627582	0.716	0.347	0.041	0.041
Q9UKE5	TRAF2 and NCK-interacting protein kinase	TNIK	P11171-T786	P11171	EPB41	786	T	LDPGVLLTAQTITSE	FALSE	FALSE	0.8198642725087903	FALSE	S/T	S/T	0.820307	0.716	0.347	0.041	0.041
Q9UKE5	TRAF2 and NCK-interacting protein kinase	TNIK	P11171-T794	P11171	EPB41	794	T	AQTITSETPSSTTTT	FALSE	FALSE	0.5485679285350569	FALSE	S/T	S/T	0.0177743	0.716	0.347	0.041	0.041
Q9UKE5	TRAF2 and NCK-interacting protein kinase	TNIK	P11171-T806	P11171	EPB41	806	T	TTTQITKTVKGGISE	FALSE	FALSE	0.8267949998500307	FALSE	S/T	S/T	0.980069	0.716	0.347	0.041	0.041
Q9UKE5	TRAF2 and NCK-interacting protein kinase	TNIK	P11171-T823	P11171	EPB41	823	T	IEKRIVITGDADIDH	FALSE	FALSE	0.8246456705431541	FALSE	S/T	S/T	0.963461	0.716	0.347	0.041	0.041
Q9UKE5	TRAF2 and NCK-interacting protein kinase	TNIK	P11171-T851	P11171	EPB41	851	T	QHPDMSVTKVVVHQE	FALSE	FALSE	0.8208173825069004	FALSE	S/T	S/T	0.897579	0.716	0.347	0.041	0.041
Q9UKE5	TRAF2 and NCK-interacting protein kinase	TNIK	P11171-T859	P11171	EPB41	859	T	KVVVHQETEIADE__	FALSE	FALSE	0.6851328677533789	FALSE	S/T	S/T	0.0943757	0.716	0.347	0.041	0.041
Q9UKE5	TRAF2 and NCK-interacting protein kinase	TNIK	P11171-2-T60	P11171-2	EPB41-2	60	T	LKASNGDTPTHEDLT	FALSE	FALSE	0.563946141616801	FALSE	S/T	S/T	0.020147	0.716	0.347	0.041	0.041
Q9UKE5	TRAF2 and NCK-interacting protein kinase	TNIK	P11171-4-T524	P11171-4	EPB41-4	524	T	HTETKTITYEAAQTV	FALSE	FALSE	0.8154585209902964	FALSE	S/T	S/T	0.533736	0.716	0.347	0.041	0.041
Q9UKE5	TRAF2 and NCK-interacting protein kinase	TNIK	P11177-T34	P11177	ODPB	34	T	APAALQVTVRDAINQ	FALSE	FALSE	0.5472198805695	FALSE	S/T	S/T	0.986045	0.574	0.131	0.041	0.041
Q9UKE5	TRAF2 and NCK-interacting protein kinase	TNIK	P11177-T130	P11177	ODPB	130	T	VINSAAKTYYMSGGL	FALSE	FALSE	0.5151771336692508	FALSE	S/T	S/T	0.886222	0.574	0.131	0.041	0.041
Q9UKE5	TRAF2 and NCK-interacting protein kinase	TNIK	P11177-T270	P11177	ODPB	270	T	CEVINMRTIRPMDME	FALSE	FALSE	0.5581442001416644	FALSE	S/T	S/T	0.994439	0.574	0.131	0.041	0.041
Q9UKE5	TRAF2 and NCK-interacting protein kinase	TNIK	P11177-T278	P11177	ODPB	278	T	IRPMDMETIEASVMK	FALSE	FALSE	0.5617775210695206	FALSE	S/T	S/T	0.996968	0.574	0.131	0.041	0.041
Q9UKE5	TRAF2 and NCK-interacting protein kinase	TNIK	P11182-T56	P11182	ODB2	56	T	HPHHFLKTTAALRGQ	FALSE	FALSE	0.541926333650759	FALSE	S/T	S/T	0.4379	0.639	0.231	0.041	0.041
Q9UKE5	TRAF2 and NCK-interacting protein kinase	TNIK	P11182-T57	P11182	ODB2	57	T	PHHFLKTTAALRGQV	FALSE	FALSE	0.5334159230087694	FALSE	S/T	S/T	0.447251	0.639	0.231	0.041	0.041
Q9UKE5	TRAF2 and NCK-interacting protein kinase	TNIK	P11182-T80	P11182	ODB2	80	T	GEGIREVTVKEWYVK	FALSE	FALSE	0.6056467459125431	FALSE	S/T	S/T	0.955045	0.639	0.231	0.041	0.041
Q9UKE5	TRAF2 and NCK-interacting protein kinase	TNIK	P11182-T171	P11182	ODB2	171	T	QEIKGRKTLATPAVR	FALSE	FALSE	0.5957067236173058	FALSE	S/T	S/T	0.989631	0.639	0.231	0.041	0.041
Q9UKE5	TRAF2 and NCK-interacting protein kinase	TNIK	P11182-T213	P11182	ODB2	213	T	LNYLEKQTGAILPPS	FALSE	FALSE	0.6111199074500805	FALSE	S/T	S/T	0.9453	0.639	0.231	0.041	0.041
Q9UKE5	TRAF2 and NCK-interacting protein kinase	TNIK	P11182-T392	P11182	ODB2	392	T	QLSTTDLTGGTFTLS	FALSE	FALSE	0.6065141134304367	FALSE	S/T	S/T	0.974844	0.639	0.231	0.041	0.041
Q9UKE5	TRAF2 and NCK-interacting protein kinase	TNIK	P11215-T805	P11215	ITAM	805	T	REFNVTVTVRNDGED	FALSE	FALSE	0.6517755487332162	FALSE	S/T	S/T	0.972143	0.485	0.323	0.041	0.041
Q9UKE5	TRAF2 and NCK-interacting protein kinase	TNIK	P11215-T930	P11215	ITAM	930	T	YAVYMVVTSHGVSTK	FALSE	FALSE	0.6529682117926859	FALSE	S/T	S/T	0.775366	0.485	0.323	0.041	0.041
Q9UKE5	TRAF2 and NCK-interacting protein kinase	TNIK	P11229-T366	P11229	ACM1	366	T	KEKKAARTLSAILLA	FALSE	FALSE	0.6870640155120458	FALSE	S/T	S/T	0.981458	0.529	0.389	0.041	0.041
Q9UKE5	TRAF2 and NCK-interacting protein kinase	TNIK	P11233-S11	P11233	RALA	11	S	NKPKGQNSLALHKVI	FALSE	FALSE	0.5993210229392842	FALSE	S/T	S/T	0.00257514	0.536	0.46	0.041	0.0995
Q9UKE5	TRAF2 and NCK-interacting protein kinase	TNIK	P11233-S22	P11233	RALA	22	S	HKVIMVGSGGVGKSA	FALSE	FALSE	0.5981210229392843	FALSE	S/T	S/T	0.00258287	0.536	0.46	0.041	0.0995
Q9UKE5	TRAF2 and NCK-interacting protein kinase	TNIK	P11233-S129	P11233	RALA	129	S	FLLVGNKSDLEDKRQ	FALSE	FALSE	0.5111561835883389	FALSE	S/T	S/T	2.32723e-5	0.536	0.46	0.041	0.0995
Q9UKE5	TRAF2 and NCK-interacting protein kinase	TNIK	P11233-S138	P11233	RALA	138	S	LEDKRQVSVEEAKNR	FALSE	FALSE	0.5314464782411794	FALSE	S/T	S/T	0.00107821	0.536	0.46	0.041	0.0995
Q9UKE5	TRAF2 and NCK-interacting protein kinase	TNIK	P11233-S194	P11233	RALA	194	S	NGKKKRKSLAKRIRE	FALSE	FALSE	0.5235790383249679	FALSE	S/T	S/T	6.60624e-4	0.536	0.46	0.041	0.0995
Q9UKE5	TRAF2 and NCK-interacting protein kinase	TNIK	P11234-S22	P11234	RALB	22	S	HKVIMVGSGGVGKSA	FALSE	FALSE	0.543602006040128	FALSE	S/T	S/T	0.00258287	0.494	0.494	0.041	0.0995
Q9UKE5	TRAF2 and NCK-interacting protein kinase	TNIK	P11234-T104	P11234	RALB	104	T	EHESFTATAEFREQI	FALSE	FALSE	0.6928054156222094	FALSE	S/T	S/T	0.745133	0.494	0.494	0.041	0.0995
Q9UKE5	TRAF2 and NCK-interacting protein kinase	TNIK	P11274-S139	P11274	BCR	139	S	RRPGAAASGERDDRG	FALSE	FALSE	0.5755679981337571	FALSE	S/T	S/T	0.0012224	0.682	0.562	0.041	0.103
Q9UKE5	TRAF2 and NCK-interacting protein kinase	TNIK	P11274-S202	P11274	BCR	202	S	EVSDRISSLGSQAMQ	FALSE	FALSE	0.5711277896431494	FALSE	S/T	S/T	0.00154889	0.682	0.562	0.041	0.103
Q9UKE5	TRAF2 and NCK-interacting protein kinase	TNIK	P11274-S222	P11274	BCR	222	S	SQHGAGSSVGDASRP	FALSE	FALSE	0.5615233980469385	FALSE	S/T	S/T	8.78736e-4	0.682	0.562	0.041	0.103
Q9UKE5	TRAF2 and NCK-interacting protein kinase	TNIK	P11274-S281	P11274	BCR	281	S	LEYQPYQSIYVGGMM	FALSE	FALSE	0.5517934062501968	FALSE	S/T	S/T	0.00292897	0.682	0.562	0.041	0.103
Q9UKE5	TRAF2 and NCK-interacting protein kinase	TNIK	P11274-S320	P11274	BCR	320	S	RRSYSPRSFEDCGGG	FALSE	FALSE	0.5565532160321317	FALSE	S/T	S/T	7.05194e-4	0.682	0.562	0.041	0.103
Q9UKE5	TRAF2 and NCK-interacting protein kinase	TNIK	P11274-S429	P11274	BCR	429	S	FHGDADGSFGTPPGY	FALSE	FALSE	0.5685128457651418	FALSE	S/T	S/T	9.91998e-4	0.682	0.562	0.041	0.103
Q9UKE5	TRAF2 and NCK-interacting protein kinase	TNIK	P11274-S638	P11274	BCR	638	S	KDPTTKNSLETLLYK	FALSE	FALSE	0.5710346648004238	FALSE	S/T	S/T	0.00129149	0.682	0.562	0.041	0.103
Q9UKE5	TRAF2 and NCK-interacting protein kinase	TNIK	P11274-S698	P11274	BCR	698	S	EITPRRQSMTVKKGE	FALSE	FALSE	0.5322175050845787	FALSE	S/T	S/T	0.00496811	0.682	0.562	0.041	0.103
Q9UKE5	TRAF2 and NCK-interacting protein kinase	TNIK	P11274-S871	P11274	BCR	871	S	QQKKCFRSFSLTSVE	FALSE	FALSE	0.5488914936854983	FALSE	S/T	S/T	5.6166e-4	0.682	0.562	0.041	0.103
Q9UKE5	TRAF2 and NCK-interacting protein kinase	TNIK	P11274-S894	P11274	BCR	894	S	VKLQTVHSIPLTINK	FALSE	FALSE	0.5519695235702291	FALSE	S/T	S/T	0.00328812	0.682	0.562	0.041	0.103
Q9UKE5	TRAF2 and NCK-interacting protein kinase	TNIK	P11274-S1030	P11274	BCR	1030	S	NGIEVKLSVKFNSRE	FALSE	FALSE	0.5305579965923728	FALSE	S/T	S/T	4.99877e-4	0.682	0.562	0.041	0.103
Q9UKE5	TRAF2 and NCK-interacting protein kinase	TNIK	P11274-S1039	P11274	BCR	1039	S	KFNSREFSLKRMPSR	FALSE	FALSE	0.5736711542432706	FALSE	S/T	S/T	0.00109882	0.682	0.562	0.041	0.103
Q9UKE5	TRAF2 and NCK-interacting protein kinase	TNIK	P11274-S1264	P11274	BCR	1264	S	APDSKRQSILFSTEV	FALSE	FALSE	0.565864783749638	FALSE	S/T	S/T	9.09234e-4	0.682	0.562	0.041	0.103
Q9UKE5	TRAF2 and NCK-interacting protein kinase	TNIK	P11274-T130	P11274	BCR	130	T	PGKARPGTARRPGAA	FALSE	FALSE	0.8058145428035153	FALSE	S/T	S/T	0.812576	0.682	0.562	0.041	0.103
Q9UKE5	TRAF2 and NCK-interacting protein kinase	TNIK	P11274-T302	P11274	BCR	302	T	PLLRSQSTSEQEKRL	FALSE	FALSE	0.7779100191000197	FALSE	S/T	S/T	0.245315	0.682	0.562	0.041	0.103
Q9UKE5	TRAF2 and NCK-interacting protein kinase	TNIK	P11274-T310	P11274	BCR	310	T	SEQEKRLTWPRRSYS	FALSE	FALSE	0.8085985042719673	FALSE	S/T	S/T	0.545995	0.682	0.562	0.041	0.103
Q9UKE5	TRAF2 and NCK-interacting protein kinase	TNIK	P11274-T329	P11274	BCR	329	T	EDCGGGYTPDCSSNE	FALSE	FALSE	0.5251408493119474	FALSE	S/T	S/T	0.00807141	0.682	0.562	0.041	0.103
Q9UKE5	TRAF2 and NCK-interacting protein kinase	TNIK	P11274-T358	P11274	BCR	358	T	SRVSPSPTTYRMFRD	FALSE	FALSE	0.7817922042502369	FALSE	S/T	S/T	0.361318	0.682	0.562	0.041	0.103
Q9UKE5	TRAF2 and NCK-interacting protein kinase	TNIK	P11274-T359	P11274	BCR	359	T	RVSPSPTTYRMFRDK	FALSE	FALSE	0.8021947585386028	FALSE	S/T	S/T	0.738019	0.682	0.562	0.041	0.103
Q9UKE5	TRAF2 and NCK-interacting protein kinase	TNIK	P11274-T385	P11274	BCR	385	T	FDSSSPPTPQCHKRH	FALSE	FALSE	0.5473793440658755	FALSE	S/T	S/T	0.00400868	0.682	0.562	0.041	0.103
Q9UKE5	TRAF2 and NCK-interacting protein kinase	TNIK	P11274-T410	P11274	BCR	410	T	TIVGVRKTGQIWPND	FALSE	FALSE	0.8024852950063543	FALSE	S/T	S/T	0.724746	0.682	0.562	0.041	0.103
Q9UKE5	TRAF2 and NCK-interacting protein kinase	TNIK	P11274-T432	P11274	BCR	432	T	DADGSFGTPPGYGCA	FALSE	FALSE	0.7479477512239793	FALSE	S/T	S/T	0.0670082	0.682	0.562	0.041	0.103
Q9UKE5	TRAF2 and NCK-interacting protein kinase	TNIK	P11274-T634	P11274	BCR	634	T	NKDAKDPTTKNSLET	FALSE	FALSE	0.8042307495518091	FALSE	S/T	S/T	0.69262	0.682	0.562	0.041	0.103
Q9UKE5	TRAF2 and NCK-interacting protein kinase	TNIK	P11274-T635	P11274	BCR	635	T	KDAKDPTTKNSLETL	FALSE	FALSE	0.807306209470182	FALSE	S/T	S/T	0.844989	0.682	0.562	0.041	0.103
Q9UKE5	TRAF2 and NCK-interacting protein kinase	TNIK	P11274-T641	P11274	BCR	641	T	TTKNSLETLLYKPVD	FALSE	FALSE	0.8252828277193766	FALSE	S/T	S/T	0.985958	0.682	0.562	0.041	0.103
Q9UKE5	TRAF2 and NCK-interacting protein kinase	TNIK	P11274-T651	P11274	BCR	651	T	YKPVDRVTRSTLVLH	FALSE	FALSE	0.7835569733691357	FALSE	S/T	S/T	0.161779	0.682	0.562	0.041	0.103
Q9UKE5	TRAF2 and NCK-interacting protein kinase	TNIK	P11274-T654	P11274	BCR	654	T	VDRVTRSTLVLHDLL	FALSE	FALSE	0.8194880662761156	FALSE	S/T	S/T	0.976161	0.682	0.562	0.041	0.103
Q9UKE5	TRAF2 and NCK-interacting protein kinase	TNIK	P11274-T693	P11274	BCR	693	T	SSINEEITPRRQSMT	FALSE	FALSE	0.5144861792075539	FALSE	S/T	S/T	0.00939239	0.682	0.562	0.041	0.103
Q9UKE5	TRAF2 and NCK-interacting protein kinase	TNIK	P11274-T845	P11274	BCR	845	T	SRNGKSYTFLISSDY	FALSE	FALSE	0.8108039210341067	FALSE	S/T	S/T	0.903183	0.682	0.562	0.041	0.103
Q9UKE5	TRAF2 and NCK-interacting protein kinase	TNIK	P11274-T898	P11274	BCR	898	T	TVHSIPLTINKEDDE	FALSE	FALSE	0.8252828277193766	FALSE	S/T	S/T	0.986998	0.682	0.562	0.041	0.103
Q9UKE5	TRAF2 and NCK-interacting protein kinase	TNIK	P11274-T921	P11274	BCR	921	T	NVIVHSATGFKQSSN	FALSE	FALSE	0.820713463649056	FALSE	S/T	S/T	0.979616	0.682	0.562	0.041	0.103
Q9UKE5	TRAF2 and NCK-interacting protein kinase	TNIK	P11274-T1018	P11274	BCR	1018	T	QDRDWQRTVIAMNGI	FALSE	FALSE	0.8214880662761156	FALSE	S/T	S/T	0.975325	0.682	0.562	0.041	0.103
Q9UKE5	TRAF2 and NCK-interacting protein kinase	TNIK	P11274-T1049	P11274	BCR	1049	T	RMPSRKQTGVFGVKI	FALSE	FALSE	0.8081158350203514	FALSE	S/T	S/T	0.935691	0.682	0.562	0.041	0.103
Q9UKE5	TRAF2 and NCK-interacting protein kinase	TNIK	P11277-S96	P11277	SPTB1	96	S	IKLLEVLSGEMLPKP	FALSE	FALSE	0.5060975507766595	FALSE	S/T	S/T	0.00768655	0.55	0.513	0.041	0.041
Q9UKE5	TRAF2 and NCK-interacting protein kinase	TNIK	P11277-S998	P11277	SPTB1	998	S	IAIQRKLSGLERDVA	FALSE	FALSE	0.504540571704966	FALSE	S/T	S/T	0.00734802	0.55	0.513	0.041	0.041
Q9UKE5	TRAF2 and NCK-interacting protein kinase	TNIK	P11277-T76	P11277	SPTB1	76	T	ARVSCRITDLYKDLR	FALSE	FALSE	0.6819039978946556	FALSE	S/T	S/T	0.775519	0.55	0.513	0.041	0.041
Q9UKE5	TRAF2 and NCK-interacting protein kinase	TNIK	P11277-T104	P11277	SPTB1	104	T	GEMLPKPTKGKMRIH	FALSE	FALSE	0.7184769945627962	FALSE	S/T	S/T	0.99555	0.55	0.513	0.041	0.041
Q9UKE5	TRAF2 and NCK-interacting protein kinase	TNIK	P11277-T152	P11277	SPTB1	152	T	LVLGLIWTIILRFQI	FALSE	FALSE	0.7277771789029376	FALSE	S/T	S/T	0.998297	0.55	0.513	0.041	0.041
Q9UKE5	TRAF2 and NCK-interacting protein kinase	TNIK	P11277-T316	P11277	SPTB1	316	T	GLASDLLTWIEQTIT	FALSE	FALSE	0.7146455196861704	FALSE	S/T	S/T	0.988547	0.55	0.513	0.041	0.041
Q9UKE5	TRAF2 and NCK-interacting protein kinase	TNIK	P11277-T2040	P11277	SPTB1	2040	T	ASGDFGHTVDSVEKL	FALSE	FALSE	0.7293390836648423	FALSE	S/T	S/T	0.999134	0.55	0.513	0.041	0.041
Q9UKE5	TRAF2 and NCK-interacting protein kinase	TNIK	P11277-T2073	P11277	SPTB1	2073	T	AALEKPTTLELKERQ	FALSE	FALSE	0.7272771789029376	FALSE	S/T	S/T	0.998061	0.55	0.513	0.041	0.041
Q9UKE5	TRAF2 and NCK-interacting protein kinase	TNIK	P11277-T2110	P11277	SPTB1	2110	T	PVSHHAATERTSPVS	FALSE	FALSE	0.6992039894135467	FALSE	S/T	S/T	0.661739	0.55	0.513	0.041	0.041
Q9UKE5	TRAF2 and NCK-interacting protein kinase	TNIK	P11277-T2113	P11277	SPTB1	2113	T	HHAATERTSPVSLWS	FALSE	FALSE	0.6971297469893043	FALSE	S/T	S/T	0.692728	0.55	0.513	0.041	0.041
Q9UKE5	TRAF2 and NCK-interacting protein kinase	TNIK	P11277-2-T2216	P11277-2	SPTB1-2	2216	T	VLRNSELTFYKDAKN	FALSE	FALSE	0.6946507705073682	FALSE	S/T	S/T	0.953034	0.55	0.513	0.041	0.041
Q9UKE5	TRAF2 and NCK-interacting protein kinase	TNIK	P11279-T72	P11279	LAMP1	72	T	FDLPSDATVVLNRSS	FALSE	FALSE	0.630696180523821	FALSE	S/T	S/T	0.988329	0.585	0.265	0.041	0.041
Q9UKE5	TRAF2 and NCK-interacting protein kinase	TNIK	P11279-T85	P11279	LAMP1	85	T	SSCGKENTSDPSLVI	FALSE	FALSE	0.5652627010875243	FALSE	S/T	S/T	0.501367	0.585	0.265	0.041	0.041
Q9UKE5	TRAF2 and NCK-interacting protein kinase	TNIK	P11279-T230	P11279	LAMP1	230	T	NVSGTNGTCLLASMG	FALSE	FALSE	0.6300486350385432	FALSE	S/T	S/T	0.970698	0.585	0.265	0.041	0.041
Q9UKE5	TRAF2 and NCK-interacting protein kinase	TNIK	P11279-T416	P11279	LAMP1	416	T	RSHAGYQTI______	FALSE	FALSE	0.6380407386979954	FALSE	S/T	S/T	0.997644	0.585	0.265	0.041	0.041
Q9UKE5	TRAF2 and NCK-interacting protein kinase	TNIK	P11308-T4	P11308	ERG	4	T	____MASTIKEALSV	FALSE	FALSE	0.8049208618440788	FALSE	S/T	S/T	0.989747	0.614	0.523	0.041	0.041
Q9UKE5	TRAF2 and NCK-interacting protein kinase	TNIK	P11309-T23	P11309	PIM1	23	T	PCNDLHATKLAPGKE	FALSE	FALSE	0.659959655174183	TRUE	S/T	S/T	0.890009	0.731	0.408	0.041	0.041
Q9UKE5	TRAF2 and NCK-interacting protein kinase	TNIK	P11310-T70	P11310	ACADM	70	T	VAAEYDKTGEYPVPL	FALSE	FALSE	0.5015824731212112	FALSE	S/T	S/T	0.962172	0.498	0.155	0.041	0.041
Q9UKE5	TRAF2 and NCK-interacting protein kinase	TNIK	P11362-S91	P11362	FGFR1	91	S	EEVEVQDSVPADSGL	FALSE	FALSE	0.5946945194439062	TRUE	S/T	S/T	0.00145194	0.621	0.502	0.041	0.0675
Q9UKE5	TRAF2 and NCK-interacting protein kinase	TNIK	P11362-T403	P11362	FGFR1	403	T	VYKMKSGTKKSDFHS	FALSE	FALSE	0.7392562313869073	TRUE	S/T	S/T	0.901139	0.621	0.502	0.041	0.0675
Q9UKE5	TRAF2 and NCK-interacting protein kinase	TNIK	P11362-T428	P11362	FGFR1	428	T	IPLRRQVTVSADSSA	FALSE	FALSE	0.7448678122164366	TRUE	S/T	S/T	0.941804	0.621	0.502	0.041	0.0675
Q9UKE5	TRAF2 and NCK-interacting protein kinase	TNIK	P11362-T454	P11362	FGFR1	454	T	SRLSSSGTPMLAGVS	FALSE	FALSE	0.5822935992423566	TRUE	S/T	S/T	0.0107034	0.621	0.502	0.041	0.0675
Q9UKE5	TRAF2 and NCK-interacting protein kinase	TNIK	P11362-T787	P11362	FGFR1	787	T	FPDTRSSTCSSGEDS	FALSE	FALSE	0.7195897456929818	TRUE	S/T	S/T	0.557236	0.621	0.502	0.041	0.0675
Q9UKE5	TRAF2 and NCK-interacting protein kinase	TNIK	P11387-T295	P11387	TOP1	295	T	NEEKNIITNLSKCDF	FALSE	FALSE	0.6508420554776277	FALSE	S/T	S/T	0.920205	0.557	0.343	0.041	0.041
Q9UKE5	TRAF2 and NCK-interacting protein kinase	TNIK	P11387-T303	P11387	TOP1	303	T	NLSKCDFTQMSQYFK	FALSE	FALSE	0.665189907045303	FALSE	S/T	S/T	0.761342	0.557	0.343	0.041	0.041
Q9UKE5	TRAF2 and NCK-interacting protein kinase	TNIK	P11387-T570	P11387	TOP1	570	T	DLFDRLNTGILNKHL	FALSE	FALSE	0.6611279362664997	FALSE	S/T	S/T	0.977082	0.557	0.343	0.041	0.041
Q9UKE5	TRAF2 and NCK-interacting protein kinase	TNIK	P11387-T591	P11387	TOP1	591	T	LTAKVFRTYNASITL	FALSE	FALSE	0.6592214612768582	FALSE	S/T	S/T	0.963871	0.557	0.343	0.041	0.041
Q9UKE5	TRAF2 and NCK-interacting protein kinase	TNIK	P11387-T649	P11387	TOP1	649	T	KSMMNLQTKIDAKKE	FALSE	FALSE	0.6585269701768701	FALSE	S/T	S/T	0.941732	0.557	0.343	0.041	0.041
Q9UKE5	TRAF2 and NCK-interacting protein kinase	TNIK	P11387-T706	P11387	TOP1	706	T	MKLEVQATDREENKQ	FALSE	FALSE	0.6759493549711733	FALSE	S/T	S/T	0.48188	0.557	0.343	0.041	0.041
Q9UKE5	TRAF2 and NCK-interacting protein kinase	TNIK	P11388-S230	P11388	TOP2A	230	S	LSKFKMQSLDKDIVA	FALSE	FALSE	0.522566012482907	FALSE	S/T	S/T	0.0332179	0.631	0.288	0.041	0.041
Q9UKE5	TRAF2 and NCK-interacting protein kinase	TNIK	P11388-S285	P11388	TOP2A	285	S	KLDETGNSLKVIHEQ	FALSE	FALSE	0.5193601521496259	FALSE	S/T	S/T	0.0360305	0.631	0.288	0.041	0.041
Q9UKE5	TRAF2 and NCK-interacting protein kinase	TNIK	P11388-S714	P11388	TOP2A	714	S	SNSDNERSIPSMVDG	FALSE	FALSE	0.5457369590855924	FALSE	S/T	S/T	0.0427031	0.631	0.288	0.041	0.041
Q9UKE5	TRAF2 and NCK-interacting protein kinase	TNIK	P11388-S717	P11388	TOP2A	717	S	DNERSIPSMVDGLKP	FALSE	FALSE	0.5692724910208682	FALSE	S/T	S/T	0.0615976	0.631	0.288	0.041	0.041
Q9UKE5	TRAF2 and NCK-interacting protein kinase	TNIK	P11388-T250	P11388	TOP2A	250	T	AYDIAGSTKDVKVFL	FALSE	FALSE	0.7187954152689494	FALSE	S/T	S/T	0.991913	0.631	0.288	0.041	0.041
Q9UKE5	TRAF2 and NCK-interacting protein kinase	TNIK	P11388-T282	P11388	TOP2A	282	T	LKDKLDETGNSLKVI	FALSE	FALSE	0.7266586198030299	FALSE	S/T	S/T	0.998503	0.631	0.288	0.041	0.041
Q9UKE5	TRAF2 and NCK-interacting protein kinase	TNIK	P11388-T825	P11388	TOP2A	825	T	FPPKDDHTLKFLYDD	FALSE	FALSE	0.726959067413794	FALSE	S/T	S/T	0.997583	0.631	0.288	0.041	0.041
Q9UKE5	TRAF2 and NCK-interacting protein kinase	TNIK	P11388-T898	P11388	TOP2A	898	T	SYKNFKGTIEELAPN	FALSE	FALSE	0.7164453671628825	FALSE	S/T	S/T	0.999362	0.631	0.288	0.041	0.041
Q9UKE5	TRAF2 and NCK-interacting protein kinase	TNIK	P11388-T1112	P11388	TOP2A	1112	T	ESDNEKETEKSDSVT	FALSE	FALSE	0.6784748835587093	FALSE	S/T	S/T	0.699557	0.631	0.288	0.041	0.041
Q9UKE5	TRAF2 and NCK-interacting protein kinase	TNIK	P11388-T1119	P11388	TOP2A	1119	T	TEKSDSVTDSGPTFN	FALSE	FALSE	0.6911439718900737	FALSE	S/T	S/T	0.904044	0.631	0.288	0.041	0.041
Q9UKE5	TRAF2 and NCK-interacting protein kinase	TNIK	P11388-T1157	P11388	TOP2A	1157	T	EKEQELDTLKRKSPS	FALSE	FALSE	0.7226449632969569	FALSE	S/T	S/T	0.999503	0.631	0.288	0.041	0.041
Q9UKE5	TRAF2 and NCK-interacting protein kinase	TNIK	P11388-T1205	P11388	TOP2A	1205	T	GKAKGKKTQMAEVLP	FALSE	FALSE	0.6781507967339132	FALSE	S/T	S/T	0.794077	0.631	0.288	0.041	0.041
Q9UKE5	TRAF2 and NCK-interacting protein kinase	TNIK	P11388-T1244	P11388	TOP2A	1244	T	KKIKNENTEGSPQED	FALSE	FALSE	0.6092902126721261	FALSE	S/T	S/T	0.218731	0.631	0.288	0.041	0.041
Q9UKE5	TRAF2 and NCK-interacting protein kinase	TNIK	P11388-T1272	P11388	TOP2A	1272	T	KQKREPGTKTKKQTT	FALSE	FALSE	0.7149471318437216	FALSE	S/T	S/T	0.99312	0.631	0.288	0.041	0.041
Q9UKE5	TRAF2 and NCK-interacting protein kinase	TNIK	P11388-T1274	P11388	TOP2A	1274	T	KREPGTKTKKQTTLA	FALSE	FALSE	0.712917693079477	FALSE	S/T	S/T	0.972176	0.631	0.288	0.041	0.041
Q9UKE5	TRAF2 and NCK-interacting protein kinase	TNIK	P11388-T1324	P11388	TOP2A	1324	T	PRRAATKTKFTMDLD	FALSE	FALSE	0.7023013048397919	FALSE	S/T	S/T	0.959444	0.631	0.288	0.041	0.041
Q9UKE5	TRAF2 and NCK-interacting protein kinase	TNIK	P11388-T1327	P11388	TOP2A	1327	T	AATKTKFTMDLDSDE	FALSE	FALSE	0.7238944651274686	FALSE	S/T	S/T	0.997997	0.631	0.288	0.041	0.041
Q9UKE5	TRAF2 and NCK-interacting protein kinase	TNIK	P11388-T1343	P11388	TOP2A	1343	T	FSDFDEKTDDEDFVP	FALSE	FALSE	0.6761053588208104	FALSE	S/T	S/T	0.660275	0.631	0.288	0.041	0.041
Q9UKE5	TRAF2 and NCK-interacting protein kinase	TNIK	P11388-T1358	P11388	TOP2A	1358	T	SDASPPKTKTSPKLS	FALSE	FALSE	0.7044047668271145	FALSE	S/T	S/T	0.956272	0.631	0.288	0.041	0.041
Q9UKE5	TRAF2 and NCK-interacting protein kinase	TNIK	P11388-T1360	P11388	TOP2A	1360	T	ASPPKTKTSPKLSNK	FALSE	FALSE	0.6770119078450243	FALSE	S/T	S/T	0.784959	0.631	0.288	0.041	0.041
Q9UKE5	TRAF2 and NCK-interacting protein kinase	TNIK	P11388-T1397	P11388	TOP2A	1397	T	LSSSPPATHFPDETE	FALSE	FALSE	0.7026209830433308	FALSE	S/T	S/T	0.957962	0.631	0.288	0.041	0.041
Q9UKE5	TRAF2 and NCK-interacting protein kinase	TNIK	P11388-T1403	P11388	TOP2A	1403	T	ATHFPDETEITNPVP	FALSE	FALSE	0.6586113077457565	FALSE	S/T	S/T	0.41161	0.631	0.288	0.041	0.041
Q9UKE5	TRAF2 and NCK-interacting protein kinase	TNIK	P11388-T1406	P11388	TOP2A	1406	T	FPDETEITNPVPKKN	FALSE	FALSE	0.70918505315953	FALSE	S/T	S/T	0.969987	0.631	0.288	0.041	0.041
Q9UKE5	TRAF2 and NCK-interacting protein kinase	TNIK	P11388-T1429	P11388	TOP2A	1429	T	KSQSSTSTTGAKKRA	FALSE	FALSE	0.6901177757301182	FALSE	S/T	S/T	0.873023	0.631	0.288	0.041	0.041
Q9UKE5	TRAF2 and NCK-interacting protein kinase	TNIK	P11388-T1430	P11388	TOP2A	1430	T	SQSSTSTTGAKKRAA	FALSE	FALSE	0.726959067413794	FALSE	S/T	S/T	0.997139	0.631	0.288	0.041	0.041
Q9UKE5	TRAF2 and NCK-interacting protein kinase	TNIK	P11388-T1470	P11388	TOP2A	1470	T	RRKRKPSTSDDSDSN	FALSE	FALSE	0.6892616189488971	FALSE	S/T	S/T	0.895903	0.631	0.288	0.041	0.041
Q9UKE5	TRAF2 and NCK-interacting protein kinase	TNIK	P11388-2-T1496	P11388-2	TOP2A-2	1496	T	RRKRKPSTSDDSDSN	FALSE	FALSE	0.6424933741659177	FALSE	S/T	S/T	0.268933	0.631	0.288	0.041	0.041
Q9UKE5	TRAF2 and NCK-interacting protein kinase	TNIK	P11413-T10	P11413	G6PD	10	T	EQVALSRTQVCGILR	FALSE	FALSE	0.5060961350559373	FALSE	S/T	S/T	0.359424	0.742	0.242	0.041	0.041
Q9UKE5	TRAF2 and NCK-interacting protein kinase	TNIK	P11413-T76	P11413	G6PD	76	T	GYARSRLTVADIRKQ	FALSE	FALSE	0.6105137645969493	FALSE	S/T	S/T	0.985162	0.742	0.242	0.041	0.041
Q9UKE5	TRAF2 and NCK-interacting protein kinase	TNIK	P11413-T402	P11413	G6PD	402	T	QPNEAVYTKMMTKKP	FALSE	FALSE	0.5977044161587249	FALSE	S/T	S/T	0.919177	0.742	0.242	0.041	0.041
Q9UKE5	TRAF2 and NCK-interacting protein kinase	TNIK	P11413-T423	P11413	G6PD	423	T	EESELDLTYGNRYKN	FALSE	FALSE	0.5944515117535872	FALSE	S/T	S/T	0.870487	0.742	0.242	0.041	0.041
Q9UKE5	TRAF2 and NCK-interacting protein kinase	TNIK	P11413-T490	P11413	G6PD	490	T	IYGSRGPTEADELMK	FALSE	FALSE	0.5140365537535437	FALSE	S/T	S/T	0.249034	0.742	0.242	0.041	0.041
Q9UKE5	TRAF2 and NCK-interacting protein kinase	TNIK	P11413-T506	P11413	G6PD	506	T	VGFQYEGTYKWVNPH	FALSE	FALSE	0.5957011196008191	FALSE	S/T	S/T	0.89281	0.742	0.242	0.041	0.041
Q9UKE5	TRAF2 and NCK-interacting protein kinase	TNIK	P11413-3-T266	P11413-3	G6PD-3	266	T	NIACVILTFKEPFGT	FALSE	FALSE	0.6106982814662698	FALSE	S/T	S/T	0.982114	0.742	0.242	0.041	0.041
Q9UKE5	TRAF2 and NCK-interacting protein kinase	TNIK	P11473-T96	P11473	VDR	96	T	MMKEFILTDEEVQRK	FALSE	FALSE	0.6638561043576808	FALSE	S/T	S/T	0.284202	0.648	0.311	0.041	0.041
Q9UKE5	TRAF2 and NCK-interacting protein kinase	TNIK	P11474-T29	P11474	ERR1	29	T	SPKGSSETETEPPVA	FALSE	FALSE	0.6727693770211147	FALSE	S/T	S/T	0.0524589	0.7	0.391	0.041	0.041
Q9UKE5	TRAF2 and NCK-interacting protein kinase	TNIK	P11474-T31	P11474	ERR1	31	T	KGSSETETEPPVALA	FALSE	FALSE	0.6301849459674085	FALSE	S/T	S/T	0.0349018	0.7	0.391	0.041	0.041
Q9UKE5	TRAF2 and NCK-interacting protein kinase	TNIK	P11487-T136	P11487	FGF3	136	T	YASRLYRTVSSTPGA	FALSE	FALSE	0.7596629339072115	FALSE	S/T	S/T	0.985064	0.536	0.522	0.041	0.041
Q9UKE5	TRAF2 and NCK-interacting protein kinase	TNIK	P11488-T44	P11488	GNAT1	44	T	AGESGKSTIVKQMKI	FALSE	FALSE	0.6797584773358606	FALSE	S/T	S/T	0.996515	0.502	0.361	0.041	0.041
Q9UKE5	TRAF2 and NCK-interacting protein kinase	TNIK	P11498-T309	P11498	PYC	309	T	VGYENAGTVEFLVDR	FALSE	FALSE	0.5035353277541134	FALSE	S/T	S/T	0.988904	0.61	0.136	0.041	0.041
Q9UKE5	TRAF2 and NCK-interacting protein kinase	TNIK	P11498-T1156	P11498	PYC	1156	T	VTSPMEGTVRKVHVT	FALSE	FALSE	0.510487221683161	FALSE	S/T	S/T	0.995898	0.61	0.136	0.041	0.041
Q9UKE5	TRAF2 and NCK-interacting protein kinase	TNIK	P11509-T16	P11509	CP2A6	16	T	VALLVCLTVMVLMSV	FALSE	FALSE	0.532235926724193	FALSE	S/T	S/T	0.984766	0.596	0.208	0.041	0.041
Q9UKE5	TRAF2 and NCK-interacting protein kinase	TNIK	P11509-T163	P11509	CP2A6	163	T	LIDALRGTGGANIDP	FALSE	FALSE	0.5286839328726813	FALSE	S/T	S/T	0.966989	0.596	0.208	0.041	0.041
Q9UKE5	TRAF2 and NCK-interacting protein kinase	TNIK	P11509-T177	P11509	CP2A6	177	T	PTFFLSRTVSNVISS	FALSE	FALSE	0.5286839328726813	FALSE	S/T	S/T	0.966456	0.596	0.208	0.041	0.041
Q9UKE5	TRAF2 and NCK-interacting protein kinase	TNIK	P11509-T295	P11509	CP2A6	295	T	LKNLVMTTLNLFIGG	FALSE	FALSE	0.5381817213791871	FALSE	S/T	S/T	0.997467	0.596	0.208	0.041	0.041
Q9UKE5	TRAF2 and NCK-interacting protein kinase	TNIK	P11509-T488	P11509	CP2A6	488	T	ATIPRNYTMSFLPR_	FALSE	FALSE	0.5349112576338142	FALSE	S/T	S/T	0.993242	0.596	0.208	0.041	0.041
Q9UKE5	TRAF2 and NCK-interacting protein kinase	TNIK	P11532-T289	P11532	DMD	289	T	LAQGYERTSSPKPRF	FALSE	FALSE	0.673175267457134	FALSE	S/T	S/T	0.858779	0.572	0.333	0.041	0.041
Q9UKE5	TRAF2 and NCK-interacting protein kinase	TNIK	P11532-T313	P11532	DMD	313	T	YVTTSDPTRSPFPSQ	FALSE	FALSE	0.6917286497967792	FALSE	S/T	S/T	0.645676	0.572	0.333	0.041	0.041
Q9UKE5	TRAF2 and NCK-interacting protein kinase	TNIK	P11532-T390	P11532	DMD	390	T	EGYMMDLTAHQGRVG	FALSE	FALSE	0.6867711070991731	FALSE	S/T	S/T	0.986617	0.572	0.333	0.041	0.041
Q9UKE5	TRAF2 and NCK-interacting protein kinase	TNIK	P11532-T715	P11532	DMD	715	T	PQKKRQITVDSEIRK	FALSE	FALSE	0.6850872172751542	FALSE	S/T	S/T	0.991786	0.572	0.333	0.041	0.041
Q9UKE5	TRAF2 and NCK-interacting protein kinase	TNIK	P11532-T1136	P11532	DMD	1136	T	TELKELNTQWDHMCQ	FALSE	FALSE	0.6892867827748488	FALSE	S/T	S/T	0.98103	0.572	0.333	0.041	0.041
Q9UKE5	TRAF2 and NCK-interacting protein kinase	TNIK	P11532-T1525	P11532	DMD	1525	T	EVEMVIKTGRQIVQK	FALSE	FALSE	0.6841760512449704	FALSE	S/T	S/T	0.99478	0.572	0.333	0.041	0.041
Q9UKE5	TRAF2 and NCK-interacting protein kinase	TNIK	P11532-T1590	P11532	DMD	1590	T	LTEWLAATDMELTKR	FALSE	FALSE	0.673513148170334	FALSE	S/T	S/T	0.93035	0.572	0.333	0.041	0.041
Q9UKE5	TRAF2 and NCK-interacting protein kinase	TNIK	P11532-T2060	P11532	DMD	2060	T	DIIHSKKTAALQSAT	FALSE	FALSE	0.686955334374951	FALSE	S/T	S/T	0.975356	0.572	0.333	0.041	0.041
Q9UKE5	TRAF2 and NCK-interacting protein kinase	TNIK	P11532-T2439	P11532	DMD	2439	T	TTIGASPTQTVTLVT	FALSE	FALSE	0.6740432386141896	FALSE	S/T	S/T	0.955689	0.572	0.333	0.041	0.041
Q9UKE5	TRAF2 and NCK-interacting protein kinase	TNIK	P11532-T2441	P11532	DMD	2441	T	IGASPTQTVTLVTQP	FALSE	FALSE	0.6782721951298428	FALSE	S/T	S/T	0.994104	0.572	0.333	0.041	0.041
Q9UKE5	TRAF2 and NCK-interacting protein kinase	TNIK	P11532-T2656	P11532	DMD	2656	T	RDYSADDTRKVHMIT	FALSE	FALSE	0.673793148170334	FALSE	S/T	S/T	0.924182	0.572	0.333	0.041	0.041
Q9UKE5	TRAF2 and NCK-interacting protein kinase	TNIK	P11532-T2868	P11532	DMD	2868	T	VIMSTLETVRIFLTE	FALSE	FALSE	0.6921392053190082	FALSE	S/T	S/T	0.996709	0.572	0.333	0.041	0.041
Q9UKE5	TRAF2 and NCK-interacting protein kinase	TNIK	P11532-T2913	P11532	DMD	2913	T	KQAEEVNTEWEKLNL	FALSE	FALSE	0.6824344673260779	FALSE	S/T	S/T	0.545453	0.572	0.333	0.041	0.041
Q9UKE5	TRAF2 and NCK-interacting protein kinase	TNIK	P11532-T3081	P11532	DMD	3081	T	INHETQTTCWDHPKM	FALSE	FALSE	0.6766313711259984	FALSE	S/T	S/T	0.969928	0.572	0.333	0.041	0.041
Q9UKE5	TRAF2 and NCK-interacting protein kinase	TNIK	P11532-T3361	P11532	DMD	3361	T	YPMVEYCTPTTSGED	FALSE	FALSE	0.5347871246312522	FALSE	S/T	S/T	0.0711989	0.572	0.333	0.041	0.041
Q9UKE5	TRAF2 and NCK-interacting protein kinase	TNIK	P11532-T3548	P11532	DMD	3548	T	SPPEMMPTSPQSPRD	FALSE	FALSE	0.6789547641353705	FALSE	S/T	S/T	0.760729	0.572	0.333	0.041	0.041
Q9UKE5	TRAF2 and NCK-interacting protein kinase	TNIK	P11532-T3609	P11532	DMD	3609	T	AEAKVNGTTVSSPST	FALSE	FALSE	0.6749724172446482	FALSE	S/T	S/T	0.942337	0.572	0.333	0.041	0.041
Q9UKE5	TRAF2 and NCK-interacting protein kinase	TNIK	P11532-T3610	P11532	DMD	3610	T	EAKVNGTTVSSPSTS	FALSE	FALSE	0.6921392053190082	FALSE	S/T	S/T	0.996709	0.572	0.333	0.041	0.041
Q9UKE5	TRAF2 and NCK-interacting protein kinase	TNIK	P11532-T3616	P11532	DMD	3616	T	TTVSSPSTSLQRSDS	FALSE	FALSE	0.6832989736280212	FALSE	S/T	S/T	0.723174	0.572	0.333	0.041	0.041
Q9UKE5	TRAF2 and NCK-interacting protein kinase	TNIK	P11532-T3652	P11532	DMD	3652	T	LLSPPQDTSTGLEEV	FALSE	FALSE	0.6819272765901434	FALSE	S/T	S/T	0.818819	0.572	0.333	0.041	0.041
Q9UKE5	TRAF2 and NCK-interacting protein kinase	TNIK	P11532-T3654	P11532	DMD	3654	T	SPPQDTSTGLEEVME	FALSE	FALSE	0.6867711070991731	FALSE	S/T	S/T	0.986735	0.572	0.333	0.041	0.041
Q9UKE5	TRAF2 and NCK-interacting protein kinase	TNIK	P11532-T3675	P11532	DMD	3675	T	PSSRGRNTPGKPMRE	FALSE	FALSE	0.6033550609003926	FALSE	S/T	S/T	0.127634	0.572	0.333	0.041	0.041
Q9UKE5	TRAF2 and NCK-interacting protein kinase	TNIK	P11532-T3684	P11532	DMD	3684	T	GKPMREDTM______	FALSE	FALSE	0.6817767944607077	FALSE	S/T	S/T	0.998528	0.572	0.333	0.041	0.041
Q9UKE5	TRAF2 and NCK-interacting protein kinase	TNIK	P11532-5-T331	P11532-5	DMD-5	331	T	MGYLPVQTVLEGDNM	FALSE	FALSE	0.678803169803815	FALSE	S/T	S/T	0.96051	0.572	0.333	0.041	0.041
Q9UKE5	TRAF2 and NCK-interacting protein kinase	TNIK	P11532-5-T352	P11532-5	DMD-5	352	T	PQLSHDDTHSRIEHY	FALSE	FALSE	0.6912925163100128	FALSE	S/T	S/T	0.645908	0.572	0.333	0.041	0.041
Q9UKE5	TRAF2 and NCK-interacting protein kinase	TNIK	P11532-5-T529	P11532-5	DMD-5	529	T	EAKVNGTTVSSPSTS	FALSE	FALSE	0.6785583131736131	FALSE	S/T	S/T	0.965327	0.572	0.333	0.041	0.041
Q9UKE5	TRAF2 and NCK-interacting protein kinase	TNIK	P11532-5-T616	P11532-5	DMD-5	616	T	ESLVSVMTDEEGAE_	FALSE	FALSE	0.5994451366300273	FALSE	S/T	S/T	0.208318	0.572	0.333	0.041	0.041
Q9UKE5	TRAF2 and NCK-interacting protein kinase	TNIK	P11586-T25	P11586	C1TC	25	T	ARLKNQVTQLKEQVP	FALSE	FALSE	0.5442857171781194	FALSE	S/T	S/T	0.737811	0.645	0.192	0.041	0.041
Q9UKE5	TRAF2 and NCK-interacting protein kinase	TNIK	P11586-T279	P11586	C1TC	279	T	PGGVGPMTVAMLMQS	FALSE	FALSE	0.5564193681291181	FALSE	S/T	S/T	0.992758	0.645	0.192	0.041	0.041
Q9UKE5	TRAF2 and NCK-interacting protein kinase	TNIK	P11586-T511	P11586	C1TC	511	T	KTDPTTLTDEEINRF	FALSE	FALSE	0.5481605010324276	FALSE	S/T	S/T	0.760614	0.645	0.192	0.041	0.041
Q9UKE5	TRAF2 and NCK-interacting protein kinase	TNIK	P11586-T545	P11586	C1TC	545	T	DRFLRKITIGQAPTE	FALSE	FALSE	0.5597833767356355	FALSE	S/T	S/T	0.994955	0.645	0.192	0.041	0.041
Q9UKE5	TRAF2 and NCK-interacting protein kinase	TNIK	P11586-T612	P11586	C1TC	612	T	LGVSGALTVLMKDAI	FALSE	FALSE	0.5441747254901831	FALSE	S/T	S/T	0.996729	0.645	0.192	0.041	0.041
Q9UKE5	TRAF2 and NCK-interacting protein kinase	TNIK	P11586-T761	P11586	C1TC	761	T	VAVNAFKTDTESELD	FALSE	FALSE	0.5337236587105834	FALSE	S/T	S/T	0.695529	0.645	0.192	0.041	0.041
Q9UKE5	TRAF2 and NCK-interacting protein kinase	TNIK	P11586-T882	P11586	C1TC	882	T	PEQKGVPTGFILPIR	FALSE	FALSE	0.5562884157481658	FALSE	S/T	S/T	0.991181	0.645	0.192	0.041	0.041
Q9UKE5	TRAF2 and NCK-interacting protein kinase	TNIK	P11597-T113	P11597	CETP	113	T	VSVVFKGTLKYGYTT	FALSE	FALSE	0.5183328925103119	FALSE	S/T	S/T	0.995181	0.492	0.192	0.041	0.041
Q9UKE5	TRAF2 and NCK-interacting protein kinase	TNIK	P11684-T6	P11684	UTER	6	T	__MKLAVTLTLVTLA	FALSE	FALSE	0.5953546374890528	FALSE	S/T	S/T	0.991157	0.64	0.259	0.041	0.041
Q9UKE5	TRAF2 and NCK-interacting protein kinase	TNIK	P11686-T187	P11686	PSPC	187	T	FLGMAVNTLCGEVPL	FALSE	FALSE	0.568735149759813	FALSE	S/T	S/T	0.996805	0.455	0.256	0.041	0.041
Q9UKE5	TRAF2 and NCK-interacting protein kinase	TNIK	P11712-T392	P11712	CP2C9	392	T	TTILISLTSVLHDNK	FALSE	FALSE	0.528100713384746	FALSE	S/T	S/T	0.570841	0.588	0.204	0.041	0.041
Q9UKE5	TRAF2 and NCK-interacting protein kinase	TNIK	P11717-T296	P11717	MPRI	296	T	PSERREGTIPKLTAK	FALSE	FALSE	0.7854042499982496	FALSE	S/T	S/T	0.996045	0.62	0.36	0.041	0.041
Q9UKE5	TRAF2 and NCK-interacting protein kinase	TNIK	P11717-T301	P11717	MPRI	301	T	EGTIPKLTAKSNCRY	FALSE	FALSE	0.7815539356083145	FALSE	S/T	S/T	0.748291	0.62	0.36	0.041	0.041
Q9UKE5	TRAF2 and NCK-interacting protein kinase	TNIK	P11717-T507	P11717	MPRI	507	T	EAVDGSQTETEKKHF	FALSE	FALSE	0.7576005517456459	FALSE	S/T	S/T	0.353757	0.62	0.36	0.041	0.041
Q9UKE5	TRAF2 and NCK-interacting protein kinase	TNIK	P11717-T1107	P11717	MPRI	1107	T	STVRKPWTAVDTSVD	FALSE	FALSE	0.6851448802827866	FALSE	S/T	S/T	0.197428	0.62	0.36	0.041	0.041
Q9UKE5	TRAF2 and NCK-interacting protein kinase	TNIK	P11717-T1272	P11717	MPRI	1272	T	LSSDVCPTSDKSKVV	FALSE	FALSE	0.7856701478030447	FALSE	S/T	S/T	0.770704	0.62	0.36	0.041	0.041
Q9UKE5	TRAF2 and NCK-interacting protein kinase	TNIK	P11717-T1346	P11717	MPRI	1346	T	RPVFLKETSDCSYLF	FALSE	FALSE	0.7566618475646528	FALSE	S/T	S/T	0.350905	0.62	0.36	0.041	0.041
Q9UKE5	TRAF2 and NCK-interacting protein kinase	TNIK	P11717-T1774	P11717	MPRI	1774	T	KRGVSMGTPKLLRTS	FALSE	FALSE	0.6035428389046696	FALSE	S/T	S/T	0.0472689	0.62	0.36	0.041	0.041
Q9UKE5	TRAF2 and NCK-interacting protein kinase	TNIK	P11717-T1828	P11717	MPRI	1828	T	STSTFKVTRDSRTYS	FALSE	FALSE	0.7062874500250236	FALSE	S/T	S/T	0.271154	0.62	0.36	0.041	0.041
Q9UKE5	TRAF2 and NCK-interacting protein kinase	TNIK	P11717-T2002	P11717	MPRI	2002	T	KFVQKHKTYDLRLLS	FALSE	FALSE	0.7864176629057484	FALSE	S/T	S/T	0.865362	0.62	0.36	0.041	0.041
Q9UKE5	TRAF2 and NCK-interacting protein kinase	TNIK	P11717-T2209	P11717	MPRI	2209	T	HFSRKVGTSDKTKYY	FALSE	FALSE	0.7820802513977881	FALSE	S/T	S/T	0.73861	0.62	0.36	0.041	0.041
Q9UKE5	TRAF2 and NCK-interacting protein kinase	TNIK	P11717-T2362	P11717	MPRI	2362	T	KVNKEEETDENETEW	FALSE	FALSE	0.6994391489936116	FALSE	S/T	S/T	0.141455	0.62	0.36	0.041	0.041
Q9UKE5	TRAF2 and NCK-interacting protein kinase	TNIK	P11717-T2367	P11717	MPRI	2367	T	EETDENETEWLMEEI	FALSE	FALSE	0.6234650982196414	FALSE	S/T	S/T	0.0653604	0.62	0.36	0.041	0.041
Q9UKE5	TRAF2 and NCK-interacting protein kinase	TNIK	P11717-T2415	P11717	MPRI	2415	T	DSEDEVLTIPEVKVH	FALSE	FALSE	0.7834950360547789	FALSE	S/T	S/T	0.992494	0.62	0.36	0.041	0.041
Q9UKE5	TRAF2 and NCK-interacting protein kinase	TNIK	P11717-T2475	P11717	MPRI	2475	T	QQKTVSSTKLVSFHD	FALSE	FALSE	0.7832205499052509	FALSE	S/T	S/T	0.724671	0.62	0.36	0.041	0.041
Q9UKE5	TRAF2 and NCK-interacting protein kinase	TNIK	P11766-T127	P11766	ADHX	127	T	KGLMPDGTSRFTCKG	FALSE	FALSE	0.5624387089899753	FALSE	S/T	S/T	0.622394	0.623	0.227	0.041	0.041
Q9UKE5	TRAF2 and NCK-interacting protein kinase	TNIK	P11766-T303	P11766	ADHX	303	T	ASGEEIATRPFQLVT	FALSE	FALSE	0.551064450192172	FALSE	S/T	S/T	0.562514	0.623	0.227	0.041	0.041
Q9UKE5	TRAF2 and NCK-interacting protein kinase	TNIK	P11766-T347	P11766	ADHX	347	T	IKVDEFVTHNLSFDE	FALSE	FALSE	0.5884277946616516	FALSE	S/T	S/T	0.889013	0.623	0.227	0.041	0.041
Q9UKE5	TRAF2 and NCK-interacting protein kinase	TNIK	P11801-T176	P11801	KPSH1	176	T	YMVMELATGGELFDR	FALSE	FALSE	0.5517730853056747	TRUE	S/T	S/T	0.98211	0.646	0.314	0.041	0.041
Q9UKE5	TRAF2 and NCK-interacting protein kinase	TNIK	P11802-T277	P11802	CDK4	277	T	QLLLEMLTFNPHKRI	FALSE	FALSE	0.6255297959211851	TRUE	S/T	S/T	0.993439	0.599	0.36	0.041	0.041
Q9UKE5	TRAF2 and NCK-interacting protein kinase	TNIK	P11831-T4	P11831	SRF	4	T	____MLPTQAGAAAA	FALSE	FALSE	0.6347518567191203	FALSE	S/T	S/T	0.710509	0.662	0.273	0.041	0.041
Q9UKE5	TRAF2 and NCK-interacting protein kinase	TNIK	P11831-T27	P11831	SRF	27	T	GSLNRTPTGRPGGGG	FALSE	FALSE	0.6740796315524107	FALSE	S/T	S/T	0.962638	0.662	0.273	0.041	0.041
Q9UKE5	TRAF2 and NCK-interacting protein kinase	TNIK	P11831-T159	P11831	SRF	159	T	DNKLRRYTTFSKRKT	FALSE	FALSE	0.6279377405437955	FALSE	S/T	S/T	0.65915	0.662	0.273	0.041	0.041
Q9UKE5	TRAF2 and NCK-interacting protein kinase	TNIK	P11831-T177	P11831	SRF	177	T	KKAYELSTLTGTQVL	FALSE	FALSE	0.6806501004394889	FALSE	S/T	S/T	0.99345	0.662	0.273	0.041	0.041
Q9UKE5	TRAF2 and NCK-interacting protein kinase	TNIK	P11831-T199	P11831	SRF	199	T	GHVYTFATRKLQPMI	FALSE	FALSE	0.6093887318642306	FALSE	S/T	S/T	0.570728	0.662	0.273	0.041	0.041
Q9UKE5	TRAF2 and NCK-interacting protein kinase	TNIK	P11831-T217	P11831	SRF	217	T	TGKALIQTCLNSPDS	FALSE	FALSE	0.6372793218136851	FALSE	S/T	S/T	0.786015	0.662	0.273	0.041	0.041
Q9UKE5	TRAF2 and NCK-interacting protein kinase	TNIK	P11831-T231	P11831	SRF	231	T	SPPRSDPTTDQRMSA	FALSE	FALSE	0.5724440336218491	FALSE	S/T	S/T	0.469685	0.662	0.273	0.041	0.041
Q9UKE5	TRAF2 and NCK-interacting protein kinase	TNIK	P11831-T232	P11831	SRF	232	T	PPRSDPTTDQRMSAT	FALSE	FALSE	0.5634238286264861	FALSE	S/T	S/T	0.262037	0.662	0.273	0.041	0.041
Q9UKE5	TRAF2 and NCK-interacting protein kinase	TNIK	P11836-T2	P11836	CD20	2	T	______MTTPRNSVN	FALSE	FALSE	0.5267347865428131	FALSE	S/T	S/T	0.581218	0.591	0.205	0.041	0.041
Q9UKE5	TRAF2 and NCK-interacting protein kinase	TNIK	P11836-T11	P11836	CD20	11	T	PRNSVNGTFPAEPMK	FALSE	FALSE	0.5405900407073299	FALSE	S/T	S/T	0.970941	0.591	0.205	0.041	0.041
Q9UKE5	TRAF2 and NCK-interacting protein kinase	TNIK	P11836-T41	P11836	CD20	41	T	MSSLVGPTQSFFMRE	FALSE	FALSE	0.5366893404054597	FALSE	S/T	S/T	0.656991	0.591	0.205	0.041	0.041
Q9UKE5	TRAF2 and NCK-interacting protein kinase	TNIK	P11908-T225	P11908	PRPS2	225	T	LVDDMADTCGTICHA	FALSE	FALSE	0.5330442919790638	FALSE	S/T	S/T	0.942834	0.467	0.232	0.041	0.041
Q9UKE5	TRAF2 and NCK-interacting protein kinase	TNIK	P11908-T228	P11908	PRPS2	228	T	DMADTCGTICHAADK	FALSE	FALSE	0.5359769857358379	FALSE	S/T	S/T	0.998809	0.467	0.232	0.041	0.041
Q9UKE5	TRAF2 and NCK-interacting protein kinase	TNIK	P11908-T242	P11908	PRPS2	242	T	KLLSAGATKVYAILT	FALSE	FALSE	0.5311724739323654	FALSE	S/T	S/T	0.950617	0.467	0.232	0.041	0.041
Q9UKE5	TRAF2 and NCK-interacting protein kinase	TNIK	P11908-T272	P11908	PRPS2	272	T	AFEAVVVTNTIPQED	FALSE	FALSE	0.5042188338859918	FALSE	S/T	S/T	0.876381	0.467	0.232	0.041	0.041
Q9UKE5	TRAF2 and NCK-interacting protein kinase	TNIK	P11908-T285	P11908	PRPS2	285	T	EDKMKHCTKIQVIDI	FALSE	FALSE	0.5322513801721774	FALSE	S/T	S/T	0.933785	0.467	0.232	0.041	0.041
Q9UKE5	TRAF2 and NCK-interacting protein kinase	TNIK	P11940-T71	P11940	PABP1	71	T	DAERALDTMNFDVIK	FALSE	FALSE	0.57783635941114	FALSE	S/T	S/T	0.997616	0.651	0.232	0.041	0.041
Q9UKE5	TRAF2 and NCK-interacting protein kinase	TNIK	P11940-T191	P11940	PABP1	191	T	GARAKEFTNVYIKNF	FALSE	FALSE	0.6043063926825302	FALSE	S/T	S/T	0.901323	0.651	0.232	0.041	0.041
Q9UKE5	TRAF2 and NCK-interacting protein kinase	TNIK	P11940-T224	P11940	PABP1	224	T	ALSVKVMTDESGKSK	FALSE	FALSE	0.5721997383869537	FALSE	S/T	S/T	0.580922	0.651	0.232	0.041	0.041
Q9UKE5	TRAF2 and NCK-interacting protein kinase	TNIK	P11940-T319	P11940	PABP1	319	T	KEFSPFGTITSAKVM	FALSE	FALSE	0.5768130786644636	FALSE	S/T	S/T	0.998169	0.651	0.232	0.041	0.041
Q9UKE5	TRAF2 and NCK-interacting protein kinase	TNIK	P11940-T321	P11940	PABP1	321	T	FSPFGTITSAKVMME	FALSE	FALSE	0.5345223841769573	FALSE	S/T	S/T	0.499598	0.651	0.232	0.041	0.041
Q9UKE5	TRAF2 and NCK-interacting protein kinase	TNIK	P11940-T360	P11940	PABP1	360	T	MNGRIVATKPLYVAL	FALSE	FALSE	0.5949572183199222	FALSE	S/T	S/T	0.964035	0.651	0.232	0.041	0.041
Q9UKE5	TRAF2 and NCK-interacting protein kinase	TNIK	P11940-T379	P11940	PABP1	379	T	EERQAHLTNQYMQRM	FALSE	FALSE	0.5923999033841149	FALSE	S/T	S/T	0.848433	0.651	0.232	0.041	0.041
Q9UKE5	TRAF2 and NCK-interacting protein kinase	TNIK	P11940-T546	P11940	PABP1	546	T	VQGQEPLTASMLASA	FALSE	FALSE	0.5680850194455279	FALSE	S/T	S/T	0.565394	0.651	0.232	0.041	0.041
Q9UKE5	TRAF2 and NCK-interacting protein kinase	TNIK	P11940-T631	P11940	PABP1	631	T	QKAVNSATGVPTV__	FALSE	FALSE	0.5946264906932603	FALSE	S/T	S/T	0.953285	0.651	0.232	0.041	0.041
Q9UKE5	TRAF2 and NCK-interacting protein kinase	TNIK	P11940-T635	P11940	PABP1	635	T	NSATGVPTV______	FALSE	FALSE	0.5896246219813317	FALSE	S/T	S/T	0.985658	0.651	0.232	0.041	0.041
Q9UKE5	TRAF2 and NCK-interacting protein kinase	TNIK	P12004-T216	P12004	PCNA	216	T	LRYLNFFTKATPLSS	FALSE	FALSE	0.617641486481363	FALSE	S/T	S/T	0.992309	0.642	0.264	0.041	0.041
Q9UKE5	TRAF2 and NCK-interacting protein kinase	TNIK	P12035-T204	P12035	K2C3	204	T	QEREQIKTLNNKFAS	FALSE	FALSE	0.5616838628512506	FALSE	S/T	S/T	0.999632	0.594	0.244	0.041	0.041
Q9UKE5	TRAF2 and NCK-interacting protein kinase	TNIK	P12035-T395	P12035	K2C3	395	T	EAEALYQTKLGELQT	FALSE	FALSE	0.5663953433707554	FALSE	S/T	S/T	0.994662	0.594	0.244	0.041	0.041
Q9UKE5	TRAF2 and NCK-interacting protein kinase	TNIK	P12035-T402	P12035	K2C3	402	T	TKLGELQTTAGRHGD	FALSE	FALSE	0.5535175025431741	FALSE	S/T	S/T	0.974435	0.594	0.244	0.041	0.041
Q9UKE5	TRAF2 and NCK-interacting protein kinase	TNIK	P12036-S124	P12036	NFH	124	S	QLEAHNRSLEGEAAA	FALSE	FALSE	0.5996108371746782	FALSE	S/T	S/T	0.0267187	0.651	0.426	0.041	0.041
Q9UKE5	TRAF2 and NCK-interacting protein kinase	TNIK	P12036-S431	P12036	NFH	431	S	EGLPKIPSVSTHIKV	FALSE	FALSE	0.5466024170458753	FALSE	S/T	S/T	0.00971528	0.651	0.426	0.041	0.041
Q9UKE5	TRAF2 and NCK-interacting protein kinase	TNIK	P12036-T501	P12036	NFH	501	T	AEGGEEETKSPPAEE	FALSE	FALSE	0.8065932728298235	FALSE	S/T	S/T	0.943856	0.651	0.426	0.041	0.041
Q9UKE5	TRAF2 and NCK-interacting protein kinase	TNIK	P12036-T738	P12036	NFH	738	T	PVKEEAKTPEKAKSP	FALSE	FALSE	0.7432263848025572	FALSE	S/T	S/T	0.132267	0.651	0.426	0.041	0.041
Q9UKE5	TRAF2 and NCK-interacting protein kinase	TNIK	P12036-T774	P12036	NFH	774	T	VKSPEAKTPAKEEAR	FALSE	FALSE	0.73424748375647	FALSE	S/T	S/T	0.136889	0.651	0.426	0.041	0.041
Q9UKE5	TRAF2 and NCK-interacting protein kinase	TNIK	P12036-T911	P12036	NFH	911	T	EDKKKVPTPEKEAPA	FALSE	FALSE	0.7387512599836091	FALSE	S/T	S/T	0.110724	0.651	0.426	0.041	0.041
Q9UKE5	TRAF2 and NCK-interacting protein kinase	TNIK	P12107-T62	P12107	COBA1	62	T	SKTTGFCTNRKNSKG	FALSE	FALSE	0.5291732724816469	FALSE	S/T	S/T	0.957364	0.424	0.229	0.041	0.041
Q9UKE5	TRAF2 and NCK-interacting protein kinase	TNIK	P12107-T573	P12107	COBA1	573	T	VQGPPGPTGKPGKRG	FALSE	FALSE	0.5446747149593882	FALSE	S/T	S/T	0.991393	0.424	0.229	0.041	0.041
Q9UKE5	TRAF2 and NCK-interacting protein kinase	TNIK	P12107-T1766	P12107	COBA1	1766	T	SRKGYEKTVIEINTP	FALSE	FALSE	0.5367659299990204	FALSE	S/T	S/T	0.967393	0.424	0.229	0.041	0.041
Q9UKE5	TRAF2 and NCK-interacting protein kinase	TNIK	P12109-T157	P12109	CO6A1	157	T	NKYLIVVTDGHPLEG	FALSE	FALSE	0.5012547280051866	FALSE	S/T	S/T	0.674846	0.49	0.222	0.041	0.041
Q9UKE5	TRAF2 and NCK-interacting protein kinase	TNIK	P12111-T115	P12111	CO6A3	115	T	NMSYIGGTNQTGKGL	FALSE	FALSE	0.5687172634447816	FALSE	S/T	S/T	0.985691	0.514	0.252	0.041	0.041
Q9UKE5	TRAF2 and NCK-interacting protein kinase	TNIK	P12111-T433	P12111	CO6A3	433	T	HIVLKPPTIVTQVIE	FALSE	FALSE	0.5739031658441771	FALSE	S/T	S/T	0.990073	0.514	0.252	0.041	0.041
Q9UKE5	TRAF2 and NCK-interacting protein kinase	TNIK	P12111-T510	P12111	CO6A3	510	T	PTKREVITAVRKMKP	FALSE	FALSE	0.5407636402132603	FALSE	S/T	S/T	0.892231	0.514	0.252	0.041	0.041
Q9UKE5	TRAF2 and NCK-interacting protein kinase	TNIK	P12111-T1410	P12111	CO6A3	1410	T	KLLTPITTLTSEQIQ	FALSE	FALSE	0.5593560342712609	FALSE	S/T	S/T	0.974633	0.514	0.252	0.041	0.041
Q9UKE5	TRAF2 and NCK-interacting protein kinase	TNIK	P12111-T1929	P12111	CO6A3	1929	T	PYVLTEDTLKVYLNK	FALSE	FALSE	0.5606893676045943	FALSE	S/T	S/T	0.975327	0.514	0.252	0.041	0.041
Q9UKE5	TRAF2 and NCK-interacting protein kinase	TNIK	P12111-T2173	P12111	CO6A3	2173	T	ERGPKGETGDLGPMG	FALSE	FALSE	0.561447319797329	FALSE	S/T	S/T	0.970998	0.514	0.252	0.041	0.041
Q9UKE5	TRAF2 and NCK-interacting protein kinase	TNIK	P12111-T2498	P12111	CO6A3	2498	T	MSFVARNTFKRVRNG	FALSE	FALSE	0.568335976895074	FALSE	S/T	S/T	0.982975	0.514	0.252	0.041	0.041
Q9UKE5	TRAF2 and NCK-interacting protein kinase	TNIK	P12111-T2980	P12111	CO6A3	2980	T	QAAKPAATKPATTKP	FALSE	FALSE	0.5416386097889516	FALSE	S/T	S/T	0.872464	0.514	0.252	0.041	0.041
Q9UKE5	TRAF2 and NCK-interacting protein kinase	TNIK	P12259-T132	P12259	FA5	132	T	GASYLDHTFPAEKMD	FALSE	FALSE	0.6757790671470008	FALSE	S/T	S/T	0.975376	0.539	0.288	0.041	0.041
Q9UKE5	TRAF2 and NCK-interacting protein kinase	TNIK	P12259-T640	P12259	FA5	640	T	YGKRHEDTLTLFPMR	FALSE	FALSE	0.6744457338136676	FALSE	S/T	S/T	0.974076	0.539	0.288	0.041	0.041
Q9UKE5	TRAF2 and NCK-interacting protein kinase	TNIK	P12259-T706	P12259	FA5	706	T	PESTVMATRKMHDRL	FALSE	FALSE	0.6256548072362147	FALSE	S/T	S/T	0.304896	0.539	0.288	0.041	0.041
Q9UKE5	TRAF2 and NCK-interacting protein kinase	TNIK	P12259-T898	P12259	FA5	898	T	GRHLSQDTGSPSGMR	FALSE	FALSE	0.6710852212285963	FALSE	S/T	S/T	0.94701	0.539	0.288	0.041	0.041
Q9UKE5	TRAF2 and NCK-interacting protein kinase	TNIK	P12259-T1038	P12259	FA5	1038	T	KKKKEKHTHHAPLSP	FALSE	FALSE	0.6583883470813207	FALSE	S/T	S/T	0.373312	0.539	0.288	0.041	0.041
Q9UKE5	TRAF2 and NCK-interacting protein kinase	TNIK	P12259-T1047	P12259	FA5	1047	T	HAPLSPRTFHPLRSE	FALSE	FALSE	0.6722489690249152	FALSE	S/T	S/T	0.838207	0.539	0.288	0.041	0.041
Q9UKE5	TRAF2 and NCK-interacting protein kinase	TNIK	P12259-T1058	P12259	FA5	1058	T	LRSEAYNTFSERRLK	FALSE	FALSE	0.6741506111653108	FALSE	S/T	S/T	0.965453	0.539	0.288	0.041	0.041
Q9UKE5	TRAF2 and NCK-interacting protein kinase	TNIK	P12259-T1627	P12259	FA5	1627	T	FRKYLDSTFTKRDPR	FALSE	FALSE	0.6733548247227585	FALSE	S/T	S/T	0.971462	0.539	0.288	0.041	0.041
Q9UKE5	TRAF2 and NCK-interacting protein kinase	TNIK	P12259-T1629	P12259	FA5	1629	T	KYLDSTFTKRDPRGE	FALSE	FALSE	0.6627058759226231	FALSE	S/T	S/T	0.866383	0.539	0.288	0.041	0.041
Q9UKE5	TRAF2 and NCK-interacting protein kinase	TNIK	P12259-T1685	P12259	FA5	1685	T	EKSSEGKTYEDDSPE	FALSE	FALSE	0.675248969024915	FALSE	S/T	S/T	0.821304	0.539	0.288	0.041	0.041
Q9UKE5	TRAF2 and NCK-interacting protein kinase	TNIK	P12259-T2026	P12259	FA5	2026	T	NGNSDASTIKENQFD	FALSE	FALSE	0.6772114942149261	FALSE	S/T	S/T	0.990881	0.539	0.288	0.041	0.041
Q9UKE5	TRAF2 and NCK-interacting protein kinase	TNIK	P12270-T142	P12270	TPR	142	T	SQELEYLTEDVKRLN	FALSE	FALSE	0.5193970226039578	FALSE	S/T	S/T	0.12601	0.669	0.265	0.041	0.041
Q9UKE5	TRAF2 and NCK-interacting protein kinase	TNIK	P12270-T381	P12270	TPR	381	T	ELAAMSPTAAAVAKI	FALSE	FALSE	0.6282994992221448	FALSE	S/T	S/T	0.756844	0.669	0.265	0.041	0.041
Q9UKE5	TRAF2 and NCK-interacting protein kinase	TNIK	P12270-T572	P12270	TPR	572	T	EREEQETTSSKITEL	FALSE	FALSE	0.5190233416552278	FALSE	S/T	S/T	0.178665	0.669	0.265	0.041	0.041
Q9UKE5	TRAF2 and NCK-interacting protein kinase	TNIK	P12270-T650	P12270	TPR	650	T	KRPSTSQTVSTPAPV	FALSE	FALSE	0.670380471490305	FALSE	S/T	S/T	0.934482	0.669	0.265	0.041	0.041
Q9UKE5	TRAF2 and NCK-interacting protein kinase	TNIK	P12270-T740	P12270	TPR	740	T	EGYRREITSLHERNQ	FALSE	FALSE	0.5190233416552278	FALSE	S/T	S/T	0.178258	0.669	0.265	0.041	0.041
Q9UKE5	TRAF2 and NCK-interacting protein kinase	TNIK	P12270-T750	P12270	TPR	750	T	HERNQKLTATTQKQE	FALSE	FALSE	0.6052621030231077	FALSE	S/T	S/T	0.598583	0.669	0.265	0.041	0.041
Q9UKE5	TRAF2 and NCK-interacting protein kinase	TNIK	P12270-T753	P12270	TPR	753	T	NQKLTATTQKQEQII	FALSE	FALSE	0.6028221963179666	FALSE	S/T	S/T	0.576656	0.669	0.265	0.041	0.041
Q9UKE5	TRAF2 and NCK-interacting protein kinase	TNIK	P12270-T764	P12270	TPR	764	T	EQIINTMTQDLRGAN	FALSE	FALSE	0.6028221963179666	FALSE	S/T	S/T	0.576333	0.669	0.265	0.041	0.041
Q9UKE5	TRAF2 and NCK-interacting protein kinase	TNIK	P12270-T833	P12270	TPR	833	T	LERSETETKQRLSSQ	FALSE	FALSE	0.6302994992221447	FALSE	S/T	S/T	0.763794	0.669	0.265	0.041	0.041
Q9UKE5	TRAF2 and NCK-interacting protein kinase	TNIK	P12270-T923	P12270	TPR	923	T	ASQSSQRTGKGQPSN	FALSE	FALSE	0.6612023363412295	FALSE	S/T	S/T	0.897331	0.669	0.265	0.041	0.041
Q9UKE5	TRAF2 and NCK-interacting protein kinase	TNIK	P12270-T1255	P12270	TPR	1255	T	KVQVTAKTMAQHEEL	FALSE	FALSE	0.6786671173515859	FALSE	S/T	S/T	0.977549	0.669	0.265	0.041	0.041
Q9UKE5	TRAF2 and NCK-interacting protein kinase	TNIK	P12270-T1268	P12270	TPR	1268	T	ELMKKTETMNVVMET	FALSE	FALSE	0.6805448006854243	FALSE	S/T	S/T	0.99141	0.669	0.265	0.041	0.041
Q9UKE5	TRAF2 and NCK-interacting protein kinase	TNIK	P12270-T1458	P12270	TPR	1458	T	QQDKVMETSAQSSGD	FALSE	FALSE	0.5564710477268496	FALSE	S/T	S/T	0.332298	0.669	0.265	0.041	0.041
Q9UKE5	TRAF2 and NCK-interacting protein kinase	TNIK	P12270-T1503	P12270	TPR	1503	T	QVENLQKTLSEKETE	FALSE	FALSE	0.6795396083172355	FALSE	S/T	S/T	0.966692	0.669	0.265	0.041	0.041
Q9UKE5	TRAF2 and NCK-interacting protein kinase	TNIK	P12270-T1600	P12270	TPR	1600	T	DELDVRITALKSQYE	FALSE	FALSE	0.5676002500195694	FALSE	S/T	S/T	0.386063	0.669	0.265	0.041	0.041
Q9UKE5	TRAF2 and NCK-interacting protein kinase	TNIK	P12270-T1661	P12270	TPR	1661	T	GERGIASTSDPPTAN	FALSE	FALSE	0.5629368400609667	FALSE	S/T	S/T	0.370052	0.669	0.265	0.041	0.041
Q9UKE5	TRAF2 and NCK-interacting protein kinase	TNIK	P12270-T1666	P12270	TPR	1666	T	ASTSDPPTANIKPTP	FALSE	FALSE	0.6098936076818419	FALSE	S/T	S/T	0.616375	0.669	0.265	0.041	0.041
Q9UKE5	TRAF2 and NCK-interacting protein kinase	TNIK	P12270-T1682	P12270	TPR	1682	T	VSTPSKVTAAAMAGN	FALSE	FALSE	0.6294157782919122	FALSE	S/T	S/T	0.75047	0.669	0.265	0.041	0.041
Q9UKE5	TRAF2 and NCK-interacting protein kinase	TNIK	P12270-T1839	P12270	TPR	1839	T	REEEEDSTIEASDQV	FALSE	FALSE	0.6735575665132436	FALSE	S/T	S/T	0.959886	0.669	0.265	0.041	0.041
Q9UKE5	TRAF2 and NCK-interacting protein kinase	TNIK	P12270-T1850	P12270	TPR	1850	T	SDQVSDDTVEMPLPK	FALSE	FALSE	0.6722275509489146	FALSE	S/T	S/T	0.937259	0.669	0.265	0.041	0.041
Q9UKE5	TRAF2 and NCK-interacting protein kinase	TNIK	P12270-T2042	P12270	TPR	2042	T	QNSGEGNTGAAESSF	FALSE	FALSE	0.6786671173515859	FALSE	S/T	S/T	0.9785	0.669	0.265	0.041	0.041
Q9UKE5	TRAF2 and NCK-interacting protein kinase	TNIK	P12270-T2133	P12270	TPR	2133	T	FFDDEDRTVPSTPTL	FALSE	FALSE	0.6787160789054707	FALSE	S/T	S/T	0.965578	0.669	0.265	0.041	0.041
Q9UKE5	TRAF2 and NCK-interacting protein kinase	TNIK	P12270-T2139	P12270	TPR	2139	T	RTVPSTPTLVVPHRT	FALSE	FALSE	0.6840445914800237	FALSE	S/T	S/T	0.989231	0.669	0.265	0.041	0.041
Q9UKE5	TRAF2 and NCK-interacting protein kinase	TNIK	P12270-T2146	P12270	TPR	2146	T	TLVVPHRTDGFAEAI	FALSE	FALSE	0.5690657171336183	FALSE	S/T	S/T	0.395401	0.669	0.265	0.041	0.041
Q9UKE5	TRAF2 and NCK-interacting protein kinase	TNIK	P12272-T108	P12272	PTHR	108	T	GRYLTQETNKVETYK	FALSE	FALSE	0.7882043241625755	FALSE	S/T	S/T	0.92356799999999994	0.661	0.35	0.041	0.041
Q9UKE5	TRAF2 and NCK-interacting protein kinase	TNIK	P12272-T113	P12272	PTHR	113	T	QETNKVETYKEQPLK	FALSE	FALSE	0.7866351112398653	FALSE	S/T	S/T	0.905689	0.661	0.35	0.041	0.041
Q9UKE5	TRAF2 and NCK-interacting protein kinase	TNIK	P12272-T121	P12272	PTHR	121	T	YKEQPLKTPGKKKKG	FALSE	FALSE	0.5961464669379093	FALSE	S/T	S/T	0.0382024	0.661	0.35	0.041	0.041
Q9UKE5	TRAF2 and NCK-interacting protein kinase	TNIK	P12273-T139	P12273	PIP	139	T	IKNNRFYTIEILKVE	FALSE	FALSE	0.5795956552666796	FALSE	S/T	S/T	0.994139	0.58	0.251	0.041	0.041
Q9UKE5	TRAF2 and NCK-interacting protein kinase	TNIK	P12277-T133	P12277	KCRB	133	T	VLSSRVRTGRSIRGF	FALSE	FALSE	0.5871077380193095	FALSE	S/T	S/T	0.974894	0.632	0.225	0.041	0.041
Q9UKE5	TRAF2 and NCK-interacting protein kinase	TNIK	P12277-T255	P12277	KCRB	255	T	EVFTRFCTGLTQIET	FALSE	FALSE	0.589760352983439	FALSE	S/T	S/T	0.983646	0.632	0.225	0.041	0.041
Q9UKE5	TRAF2 and NCK-interacting protein kinase	TNIK	P12277-T322	P12277	KCRB	322	T	LRLQKRGTGGVDTAA	FALSE	FALSE	0.5903420621288663	FALSE	S/T	S/T	0.982214	0.632	0.225	0.041	0.041
Q9UKE5	TRAF2 and NCK-interacting protein kinase	TNIK	P12277-T327	P12277	KCRB	327	T	RGTGGVDTAAVGGVF	FALSE	FALSE	0.5866073627684082	FALSE	S/T	S/T	0.960689	0.632	0.225	0.041	0.041
Q9UKE5	TRAF2 and NCK-interacting protein kinase	TNIK	P12318-T277	P12318	FCG2A	277	T	RKRQLEETNNDYETA	FALSE	FALSE	0.630566363475124	FALSE	S/T	S/T	0.820203	0.472	0.316	0.041	0.041
Q9UKE5	TRAF2 and NCK-interacting protein kinase	TNIK	P12318-T283	P12318	FCG2A	283	T	ETNNDYETADGGYMT	FALSE	FALSE	0.6181765722536872	FALSE	S/T	S/T	0.853169	0.472	0.316	0.041	0.041
Q9UKE5	TRAF2 and NCK-interacting protein kinase	TNIK	P12318-T290	P12318	FCG2A	290	T	TADGGYMTLNPRAPT	FALSE	FALSE	0.6379967159785063	FALSE	S/T	S/T	0.994336	0.472	0.316	0.041	0.041
Q9UKE5	TRAF2 and NCK-interacting protein kinase	TNIK	P12318-T297	P12318	FCG2A	297	T	TLNPRAPTDDDKNIY	FALSE	FALSE	0.6447854964575119	FALSE	S/T	S/T	0.561127	0.472	0.316	0.041	0.041
Q9UKE5	TRAF2 and NCK-interacting protein kinase	TNIK	P12429-T148	P12429	ANXA3	148	T	GDDISSETSGDFRKA	FALSE	FALSE	0.5408507890669577	FALSE	S/T	S/T	0.923309	0.566	0.219	0.041	0.041
Q9UKE5	TRAF2 and NCK-interacting protein kinase	TNIK	P12524-T188	P12524	MYCL	188	T	LGIRKPVTITVRADP	FALSE	FALSE	0.5122606611855665	FALSE	S/T	S/T	0.995007	0.527	0.146	0.041	0.041
Q9UKE5	TRAF2 and NCK-interacting protein kinase	TNIK	P12544-T257	P12544	GRAA	257	T	HLNWIIMTIKGAV__	FALSE	FALSE	0.6949323943935357	FALSE	S/T	S/T	0.993605	0.533	0.311	0.041	0.041
Q9UKE5	TRAF2 and NCK-interacting protein kinase	TNIK	P12643-T181	P12643	BMP2	181	T	YEIIKPATANSKFPV	FALSE	FALSE	0.6268779818466111	FALSE	S/T	S/T	0.902956	0.495	0.346	0.041	0.041
Q9UKE5	TRAF2 and NCK-interacting protein kinase	TNIK	P12644-T116	P12644	BMP4	116	T	RPASRANTVRSFHHE	FALSE	FALSE	0.6770133894701461	FALSE	S/T	S/T	0.986459	0.453	0.289	0.041	0.041
Q9UKE5	TRAF2 and NCK-interacting protein kinase	TNIK	P12645-T107	P12645	BMP3	107	T	FRAAAAETLERKGLY	FALSE	FALSE	0.6599550737775378	FALSE	S/T	S/T	0.987667	0.437	0.44	0.041	0.041
Q9UKE5	TRAF2 and NCK-interacting protein kinase	TNIK	P12694-T114	P12694	ODBA	114	T	KSMTLLNTMDRILYE	FALSE	FALSE	0.5498510208445535	FALSE	S/T	S/T	0.995669	0.448	0.231	0.041	0.041
Q9UKE5	TRAF2 and NCK-interacting protein kinase	TNIK	P12755-T103	P12755	SKI	103	T	RSTERCETVLEGETI	FALSE	FALSE	0.71649925288927	FALSE	S/T	S/T	0.981717	0.636	0.295	0.041	0.041
Q9UKE5	TRAF2 and NCK-interacting protein kinase	TNIK	P12755-T458	P12755	SKI	458	T	QPRKRKLTVDTPGAP	FALSE	FALSE	0.6992703983781383	FALSE	S/T	S/T	0.942632	0.636	0.295	0.041	0.041
Q9UKE5	TRAF2 and NCK-interacting protein kinase	TNIK	P12757-T6	P12757	SKIL	6	T	__MENLQTNFSLVQG	FALSE	FALSE	0.6531802091342395	FALSE	S/T	S/T	0.931465	0.509	0.286	0.041	0.041
Q9UKE5	TRAF2 and NCK-interacting protein kinase	TNIK	P12757-T426	P12757	SKIL	426	T	VSQSKELTKTEASKS	FALSE	FALSE	0.6434746068639897	FALSE	S/T	S/T	0.886441	0.509	0.286	0.041	0.041
Q9UKE5	TRAF2 and NCK-interacting protein kinase	TNIK	P12814-S109	P12814	ACTN1	109	S	SKGVKLVSIGAEEIV	FALSE	FALSE	0.5782205888728199	FALSE	S/T	S/T	0.0355349	0.63	0.349	0.041	0.041
Q9UKE5	TRAF2 and NCK-interacting protein kinase	TNIK	P12814-S244	P12814	ACTN1	244	S	AIMTYVSSFYHAFSG	FALSE	FALSE	0.5613858978101256	FALSE	S/T	S/T	0.0284889	0.63	0.349	0.041	0.041
Q9UKE5	TRAF2 and NCK-interacting protein kinase	TNIK	P12814-S404	P12814	ACTN1	404	S	EKFRQKASIHEAWTD	FALSE	FALSE	0.5771317214215708	FALSE	S/T	S/T	0.0412391	0.63	0.349	0.041	0.041
Q9UKE5	TRAF2 and NCK-interacting protein kinase	TNIK	P12814-S677	P12814	ACTN1	677	S	HLRQYEKSIVNYKPK	FALSE	FALSE	0.5870976324498595	FALSE	S/T	S/T	0.0312503	0.63	0.349	0.041	0.041
Q9UKE5	TRAF2 and NCK-interacting protein kinase	TNIK	P12814-S797	P12814	ACTN1	797	S	AEFARIMSIVDPNRL	FALSE	FALSE	0.6126777061827443	FALSE	S/T	S/T	0.0475586	0.63	0.349	0.041	0.041
Q9UKE5	TRAF2 and NCK-interacting protein kinase	TNIK	P12814-T9	P12814	ACTN1	9	T	DHYDSQQTNDYMQPE	FALSE	FALSE	0.7903190674203496	FALSE	S/T	S/T	0.976276	0.63	0.349	0.041	0.041
Q9UKE5	TRAF2 and NCK-interacting protein kinase	TNIK	P12814-T50	P12814	ACTN1	50	T	SHLRKAGTQIENIEE	FALSE	FALSE	0.7833028722536006	FALSE	S/T	S/T	0.94832	0.63	0.349	0.041	0.041
Q9UKE5	TRAF2 and NCK-interacting protein kinase	TNIK	P12814-T123	P12814	ACTN1	123	T	VDGNVKMTLGMIWTI	FALSE	FALSE	0.7645829526110665	FALSE	S/T	S/T	0.999488	0.63	0.349	0.041	0.041
Q9UKE5	TRAF2 and NCK-interacting protein kinase	TNIK	P12814-T144	P12814	ACTN1	144	T	QDISVEETSAKEGLL	FALSE	FALSE	0.7793114094541655	FALSE	S/T	S/T	0.904636	0.63	0.349	0.041	0.041
Q9UKE5	TRAF2 and NCK-interacting protein kinase	TNIK	P12814-T230	P12814	ACTN1	230	T	DAEDIVGTARPDEKA	FALSE	FALSE	0.7775079726280033	FALSE	S/T	S/T	0.9918	0.63	0.349	0.041	0.041
Q9UKE5	TRAF2 and NCK-interacting protein kinase	TNIK	P12814-T340	P12814	ACTN1	340	T	QLEINFNTLQTKLRL	FALSE	FALSE	0.7774352747261736	FALSE	S/T	S/T	0.999747	0.63	0.349	0.041	0.041
Q9UKE5	TRAF2 and NCK-interacting protein kinase	TNIK	P12814-T343	P12814	ACTN1	343	T	INFNTLQTKLRLSNR	FALSE	FALSE	0.7723378179009288	FALSE	S/T	S/T	0.994099	0.63	0.349	0.041	0.041
Q9UKE5	TRAF2 and NCK-interacting protein kinase	TNIK	P12814-T410	P12814	ACTN1	410	T	ASIHEAWTDGKEAML	FALSE	FALSE	0.78235106810978	FALSE	S/T	S/T	0.692841	0.63	0.349	0.041	0.041
Q9UKE5	TRAF2 and NCK-interacting protein kinase	TNIK	P12814-T424	P12814	ACTN1	424	T	LRQKDYETATLSEIK	FALSE	FALSE	0.7918136538865149	FALSE	S/T	S/T	0.986039	0.63	0.349	0.041	0.041
Q9UKE5	TRAF2 and NCK-interacting protein kinase	TNIK	P12814-T426	P12814	ACTN1	426	T	QKDYETATLSEIKAL	FALSE	FALSE	0.7721229895248097	FALSE	S/T	S/T	0.999626	0.63	0.349	0.041	0.041
Q9UKE5	TRAF2 and NCK-interacting protein kinase	TNIK	P12814-T709	P12814	ACTN1	709	T	DNKHTNYTMEHIRVG	FALSE	FALSE	0.7750432359916969	FALSE	S/T	S/T	0.999759	0.63	0.349	0.041	0.041
Q9UKE5	TRAF2 and NCK-interacting protein kinase	TNIK	P12814-T722	P12814	ACTN1	722	T	VGWEQLLTTIARTIN	FALSE	FALSE	0.7847947702575506	FALSE	S/T	S/T	0.96373	0.63	0.349	0.041	0.041
Q9UKE5	TRAF2 and NCK-interacting protein kinase	TNIK	P12814-T727	P12814	ACTN1	727	T	LLTTIARTINEVENQ	FALSE	FALSE	0.7651368784091683	FALSE	S/T	S/T	0.999515	0.63	0.349	0.041	0.041
Q9UKE5	TRAF2 and NCK-interacting protein kinase	TNIK	P12814-T737	P12814	ACTN1	737	T	EVENQILTRDAKGIS	FALSE	FALSE	0.7793114094541655	FALSE	S/T	S/T	0.907153	0.63	0.349	0.041	0.041
Q9UKE5	TRAF2 and NCK-interacting protein kinase	TNIK	P12814-T765	P12814	ACTN1	765	T	FDRDHSGTLGPEEFK	FALSE	FALSE	0.7678896190098939	FALSE	S/T	S/T	0.997995	0.63	0.349	0.041	0.041
Q9UKE5	TRAF2 and NCK-interacting protein kinase	TNIK	P12814-T820	P12814	ACTN1	820	T	IDFMSRETADTDTAD	FALSE	FALSE	0.7793114094541655	FALSE	S/T	S/T	0.89289	0.63	0.349	0.041	0.041
Q9UKE5	TRAF2 and NCK-interacting protein kinase	TNIK	P12814-T823	P12814	ACTN1	823	T	MSRETADTDTADQVM	FALSE	FALSE	0.7793114094541655	FALSE	S/T	S/T	0.897532	0.63	0.349	0.041	0.041
Q9UKE5	TRAF2 and NCK-interacting protein kinase	TNIK	P12814-T825	P12814	ACTN1	825	T	RETADTDTADQVMAS	FALSE	FALSE	0.791243560428571	FALSE	S/T	S/T	0.987092	0.63	0.349	0.041	0.041
Q9UKE5	TRAF2 and NCK-interacting protein kinase	TNIK	P12814-T844	P12814	ACTN1	844	T	AGDKNYITMDELRRE	FALSE	FALSE	0.7734754598747853	FALSE	S/T	S/T	0.999104	0.63	0.349	0.041	0.041
Q9UKE5	TRAF2 and NCK-interacting protein kinase	TNIK	P12821-T697	P12821	ACE	697	T	NMQIANHTLKYGTQA	FALSE	FALSE	0.6225537355306471	FALSE	S/T	S/T	0.991064	0.578	0.26	0.041	0.041
Q9UKE5	TRAF2 and NCK-interacting protein kinase	TNIK	P12821-T716	P12821	ACE	716	T	VNQLQNTTIKRIIKK	FALSE	FALSE	0.6236071133863983	FALSE	S/T	S/T	0.997945	0.578	0.26	0.041	0.041
Q9UKE5	TRAF2 and NCK-interacting protein kinase	TNIK	P12830-S70	P12830	CADH1	70	S	RQRTAYFSLDTRFKV	FALSE	FALSE	0.6063082571150545	FALSE	S/T	S/T	0.00515636	0.682	0.318	0.041	0.049
Q9UKE5	TRAF2 and NCK-interacting protein kinase	TNIK	P12830-S770	P12830	CADH1	770	S	EDQDFDLSQLHRGLD	FALSE	FALSE	0.5070300986387476	FALSE	S/T	S/T	3.69088e-5	0.682	0.318	0.041	0.049
Q9UKE5	TRAF2 and NCK-interacting protein kinase	TNIK	P12830-S793	P12830	CADH1	793	S	DVAPTLMSVPRYLPR	FALSE	FALSE	0.6100066968118847	FALSE	S/T	S/T	0.00272352	0.682	0.318	0.041	0.049
Q9UKE5	TRAF2 and NCK-interacting protein kinase	TNIK	P12830-S838	P12830	CADH1	838	S	LVFDYEGSGSEAASL	FALSE	FALSE	0.5636256070857611	FALSE	S/T	S/T	0.00109908	0.682	0.318	0.041	0.049
Q9UKE5	TRAF2 and NCK-interacting protein kinase	TNIK	P12830-S844	P12830	CADH1	844	S	GSGSEAASLSSLNSS	FALSE	FALSE	0.6168664021998	FALSE	S/T	S/T	0.00307271	0.682	0.318	0.041	0.049
Q9UKE5	TRAF2 and NCK-interacting protein kinase	TNIK	P12830-S847	P12830	CADH1	847	S	SEAASLSSLNSSESD	FALSE	FALSE	0.5564239199266279	FALSE	S/T	S/T	8.92514e-4	0.682	0.318	0.041	0.049
Q9UKE5	TRAF2 and NCK-interacting protein kinase	TNIK	P12830-T66	P12830	CADH1	66	T	DCTGRQRTAYFSLDT	FALSE	FALSE	0.8649643252765445	FALSE	S/T	S/T	0.702893	0.682	0.318	0.041	0.049
Q9UKE5	TRAF2 and NCK-interacting protein kinase	TNIK	P12830-T211	P12830	CADH1	211	T	VFIIERETGWLKVTE	FALSE	FALSE	0.8511979238250565	FALSE	S/T	S/T	0.96845	0.682	0.318	0.041	0.049
Q9UKE5	TRAF2 and NCK-interacting protein kinase	TNIK	P12830-T330	P12830	CADH1	330	T	TGVISVVTTGLDRES	FALSE	FALSE	0.8651764464886658	FALSE	S/T	S/T	0.678817	0.682	0.318	0.041	0.049
Q9UKE5	TRAF2 and NCK-interacting protein kinase	TNIK	P12830-T576	P12830	CADH1	576	T	DNGSPVATGTGTLLL	FALSE	FALSE	0.8661288013646762	FALSE	S/T	S/T	0.984818	0.682	0.318	0.041	0.049
Q9UKE5	TRAF2 and NCK-interacting protein kinase	TNIK	P12830-T599	P12830	CADH1	599	T	APIPEPRTIFFCERN	FALSE	FALSE	0.8774465671235568	FALSE	S/T	S/T	0.994729	0.682	0.318	0.041	0.049
Q9UKE5	TRAF2 and NCK-interacting protein kinase	TNIK	P12830-T748	P12830	CADH1	748	T	LLPPEDDTRDNVYYY	FALSE	FALSE	0.8507007678155794	FALSE	S/T	S/T	0.411054	0.682	0.318	0.041	0.049
Q9UKE5	TRAF2 and NCK-interacting protein kinase	TNIK	P12830-T790	P12830	CADH1	790	T	TRNDVAPTLMSVPRY	FALSE	FALSE	0.8728424004568901	FALSE	S/T	S/T	0.994269	0.682	0.318	0.041	0.049
Q9UKE5	TRAF2 and NCK-interacting protein kinase	TNIK	P12931-T72	P12931	SRC	72	T	GGFNSSDTVTSPQRA	FALSE	FALSE	0.7366826311355755	TRUE	S/T	S/T	0.965997	0.745	0.413	0.041	0.041
Q9UKE5	TRAF2 and NCK-interacting protein kinase	TNIK	P12931-T74	P12931	SRC	74	T	FNSSDTVTSPQRAGP	FALSE	FALSE	0.6139767834089049	TRUE	S/T	S/T	0.260846	0.745	0.413	0.041	0.041
Q9UKE5	TRAF2 and NCK-interacting protein kinase	TNIK	P12931-T182	P12931	SRC	182	T	FLVRESETTKGAYCL	FALSE	FALSE	0.639168435763539	TRUE	S/T	S/T	0.753191	0.745	0.413	0.041	0.041
Q9UKE5	TRAF2 and NCK-interacting protein kinase	TNIK	P12931-T183	P12931	SRC	183	T	LVRESETTKGAYCLS	FALSE	FALSE	0.6385171787004066	TRUE	S/T	S/T	0.786435	0.745	0.413	0.041	0.041
Q9UKE5	TRAF2 and NCK-interacting protein kinase	TNIK	P12931-T246	P12931	SRC	246	T	GLCHRLTTVCPTSKP	FALSE	FALSE	0.7014792562340979	TRUE	S/T	S/T	0.907848	0.745	0.413	0.041	0.041
Q9UKE5	TRAF2 and NCK-interacting protein kinase	TNIK	P12931-T250	P12931	SRC	250	T	RLTTVCPTSKPQTQG	FALSE	FALSE	0.6583544533023069	TRUE	S/T	S/T	0.463008	0.745	0.413	0.041	0.041
Q9UKE5	TRAF2 and NCK-interacting protein kinase	TNIK	P12931-T255	P12931	SRC	255	T	CPTSKPQTQGLAKDA	FALSE	FALSE	0.6580852671860773	TRUE	S/T	S/T	0.483589	0.745	0.413	0.041	0.041
Q9UKE5	TRAF2 and NCK-interacting protein kinase	TNIK	P12931-T304	P12931	SRC	304	T	IKTLKPGTMSPEAFL	FALSE	FALSE	0.7354618778653059	TRUE	S/T	S/T	0.996461	0.745	0.413	0.041	0.041
Q9UKE5	TRAF2 and NCK-interacting protein kinase	TNIK	P12931-T341	P12931	SRC	341	T	EEPIYIVTEYMSKGS	FALSE	FALSE	0.5700661248764358	TRUE	S/T	S/T	0.19542	0.745	0.413	0.041	0.041
Q9UKE5	TRAF2 and NCK-interacting protein kinase	TNIK	P12931-T420	P12931	SRC	420	T	LIEDNEYTARQGAKF	FALSE	FALSE	0.6332631192349678	TRUE	S/T	S/T	0.853902	0.745	0.413	0.041	0.041
Q9UKE5	TRAF2 and NCK-interacting protein kinase	TNIK	P12931-T524	P12931	SRC	524	T	AFLEDYFTSTEPQYQ	FALSE	FALSE	0.6108892781599632	TRUE	S/T	S/T	0.32587699999999997	0.745	0.413	0.041	0.041
Q9UKE5	TRAF2 and NCK-interacting protein kinase	TNIK	P12931-T526	P12931	SRC	526	T	LEDYFTSTEPQYQPG	FALSE	FALSE	0.6098811662814861	TRUE	S/T	S/T	0.117496	0.745	0.413	0.041	0.041
Q9UKE5	TRAF2 and NCK-interacting protein kinase	TNIK	P12956-T10	P12956	XRCC6	10	T	GWESYYKTEGDEEAE	FALSE	FALSE	0.5554489067463652	FALSE	S/T	S/T	0.0493835	0.595	0.323	0.041	0.041
Q9UKE5	TRAF2 and NCK-interacting protein kinase	TNIK	P12956-T90	P12956	XRCC6	90	T	LAVVFYGTEKDKNSV	FALSE	FALSE	0.7475828145268436	FALSE	S/T	S/T	0.450036	0.595	0.323	0.041	0.041
Q9UKE5	TRAF2 and NCK-interacting protein kinase	TNIK	P12956-T292	P12956	XRCC6	292	T	PIKLYRETNEPVKTK	FALSE	FALSE	0.7447805996689125	FALSE	S/T	S/T	0.900296	0.595	0.323	0.041	0.041
Q9UKE5	TRAF2 and NCK-interacting protein kinase	TNIK	P12956-T302	P12956	XRCC6	302	T	PVKTKTRTFNTSTGG	FALSE	FALSE	0.7413847128218796	FALSE	S/T	S/T	0.985803	0.595	0.323	0.041	0.041
Q9UKE5	TRAF2 and NCK-interacting protein kinase	TNIK	P12956-T305	P12956	XRCC6	305	T	TKTRTFNTSTGGLLL	FALSE	FALSE	0.7523291432912128	FALSE	S/T	S/T	0.828448	0.595	0.323	0.041	0.041
Q9UKE5	TRAF2 and NCK-interacting protein kinase	TNIK	P12956-T307	P12956	XRCC6	307	T	TRTFNTSTGGLLLPS	FALSE	FALSE	0.7396308432934904	FALSE	S/T	S/T	0.961692	0.595	0.323	0.041	0.041
Q9UKE5	TRAF2 and NCK-interacting protein kinase	TNIK	P12956-T472	P12956	XRCC6	472	T	IVEKLRFTYRSDSFE	FALSE	FALSE	0.7523291432912128	FALSE	S/T	S/T	0.824483	0.595	0.323	0.041	0.041
Q9UKE5	TRAF2 and NCK-interacting protein kinase	TNIK	P12956-T541	P12956	XRCC6	541	T	YNPEGKVTKRKHDNE	FALSE	FALSE	0.7449240012263163	FALSE	S/T	S/T	0.885034	0.595	0.323	0.041	0.041
Q9UKE5	TRAF2 and NCK-interacting protein kinase	TNIK	P12956-T577	P12956	XRCC6	577	T	KGTLGKFTVPMLKEA	FALSE	FALSE	0.7403329834985714	FALSE	S/T	S/T	0.97825	0.595	0.323	0.041	0.041
Q9UKE5	TRAF2 and NCK-interacting protein kinase	TNIK	P12956-T604	P12956	XRCC6	604	T	QELLEALTKHFQD__	FALSE	FALSE	0.7439459862845001	FALSE	S/T	S/T	0.926628	0.595	0.323	0.041	0.041
Q9UKE5	TRAF2 and NCK-interacting protein kinase	TNIK	P13010-T39	P13010	XRCC5	39	T	EQAKKVITMFVQRQV	FALSE	FALSE	0.7431918357610238	FALSE	S/T	S/T	0.992649	0.599	0.341	0.041	0.041
Q9UKE5	TRAF2 and NCK-interacting protein kinase	TNIK	P13010-T198	P13010	XRCC5	198	T	SFPLKGITEQQKEGL	FALSE	FALSE	0.6537840338550731	FALSE	S/T	S/T	0.162081	0.599	0.341	0.041	0.041
Q9UKE5	TRAF2 and NCK-interacting protein kinase	TNIK	P13010-T277	P13010	XRCC5	277	T	ERVKKTWTVVDAKTL	FALSE	FALSE	0.7566192279176697	FALSE	S/T	S/T	0.93126	0.599	0.341	0.041	0.041
Q9UKE5	TRAF2 and NCK-interacting protein kinase	TNIK	P13010-T472	P13010	XRCC5	472	T	KKDEKTDTLEDLFPT	FALSE	FALSE	0.7548107358277104	FALSE	S/T	S/T	0.981111	0.599	0.341	0.041	0.041
Q9UKE5	TRAF2 and NCK-interacting protein kinase	TNIK	P13010-T523	P13010	XRCC5	523	T	LNPPAEVTTKSQIPL	FALSE	FALSE	0.7694815821714407	FALSE	S/T	S/T	0.679313	0.599	0.341	0.041	0.041
Q9UKE5	TRAF2 and NCK-interacting protein kinase	TNIK	P13010-T524	P13010	XRCC5	524	T	NPPAEVTTKSQIPLS	FALSE	FALSE	0.7551874309652841	FALSE	S/T	S/T	0.898619	0.599	0.341	0.041	0.041
Q9UKE5	TRAF2 and NCK-interacting protein kinase	TNIK	P13010-T535	P13010	XRCC5	535	T	IPLSKIKTLFPLIEA	FALSE	FALSE	0.7548107358277104	FALSE	S/T	S/T	0.981851	0.599	0.341	0.041	0.041
Q9UKE5	TRAF2 and NCK-interacting protein kinase	TNIK	P13010-T569	P13010	XRCC5	569	T	PTAKKLKTEQGGAHF	FALSE	FALSE	0.6542791114301385	FALSE	S/T	S/T	0.179158	0.599	0.341	0.041	0.041
Q9UKE5	TRAF2 and NCK-interacting protein kinase	TNIK	P13010-T629	P13010	XRCC5	629	T	QFLDTNETPYFMKSI	FALSE	FALSE	0.5711501573074222	FALSE	S/T	S/T	0.0307806	0.599	0.341	0.041	0.041
Q9UKE5	TRAF2 and NCK-interacting protein kinase	TNIK	P13010-T697	P13010	XRCC5	697	T	EASGSSVTAEEAKKF	FALSE	FALSE	0.7553483230423513	FALSE	S/T	S/T	0.854308	0.599	0.341	0.041	0.041
Q9UKE5	TRAF2 and NCK-interacting protein kinase	TNIK	P13010-T715	P13010	XRCC5	715	T	KDKPSGDTAAVFEEG	FALSE	FALSE	0.7643606866490525	FALSE	S/T	S/T	0.713127	0.599	0.341	0.041	0.041
Q9UKE5	TRAF2 and NCK-interacting protein kinase	TNIK	P13051-T6	P13051	UNG	6	T	__MIGQKTLYSFFSP	FALSE	FALSE	0.5781349989628701	FALSE	S/T	S/T	0.960819	0.561	0.185	0.041	0.041
Q9UKE5	TRAF2 and NCK-interacting protein kinase	TNIK	P13051-T31	P13051	UNG	31	T	PEPAVQGTGVAGVPE	FALSE	FALSE	0.5765696907079066	FALSE	S/T	S/T	0.953596	0.561	0.185	0.041	0.041
Q9UKE5	TRAF2 and NCK-interacting protein kinase	TNIK	P13051-T126	P13051	UNG	126	T	AEERKHYTVYPPPHQ	FALSE	FALSE	0.5779495789760632	FALSE	S/T	S/T	0.951867	0.561	0.185	0.041	0.041
Q9UKE5	TRAF2 and NCK-interacting protein kinase	TNIK	P13056-T98	P13056	NR2C1	98	T	AQHLQLLTDNSPDQG	FALSE	FALSE	0.6812756846077755	FALSE	S/T	S/T	0.400364	0.529	0.358	0.041	0.041
Q9UKE5	TRAF2 and NCK-interacting protein kinase	TNIK	P13056-T218	P13056	NR2C1	218	T	KDLRSPLTATPTFVT	FALSE	FALSE	0.6867774781203954	FALSE	S/T	S/T	0.674247	0.529	0.358	0.041	0.041
Q9UKE5	TRAF2 and NCK-interacting protein kinase	TNIK	P13164-T73	P13164	IFM1	73	T	RKMVGDVTGAQAYAS	FALSE	FALSE	0.5824042667545151	FALSE	S/T	S/T	0.980775	0.383	0.278	0.041	0.041
Q9UKE5	TRAF2 and NCK-interacting protein kinase	TNIK	P13164-T81	P13164	IFM1	81	T	GAQAYASTAKCLNIW	FALSE	FALSE	0.519191909932627	FALSE	S/T	S/T	0.843927	0.383	0.278	0.041	0.041
Q9UKE5	TRAF2 and NCK-interacting protein kinase	TNIK	P13196-T280	P13196	HEM1	280	T	HGAGAGGTRNISGTS	FALSE	FALSE	0.6266700325896504	FALSE	S/T	S/T	0.659953	0.612	0.281	0.041	0.041
Q9UKE5	TRAF2 and NCK-interacting protein kinase	TNIK	P13224-T203	P13224	GP1BB	203	T	LVAERAGTDES____	FALSE	FALSE	0.5215495889269712	FALSE	S/T	S/T	0.423999	0.314	0.357	0.041	0.041
Q9UKE5	TRAF2 and NCK-interacting protein kinase	TNIK	P13284-T45	P13284	GILT	45	T	GPPVNYKTGNLYLRG	FALSE	FALSE	0.5396787772544139	FALSE	S/T	S/T	0.947728	0.643	0.18	0.041	0.041
Q9UKE5	TRAF2 and NCK-interacting protein kinase	TNIK	P13473-T63	P13473	LAMP2	63	T	TTNKTYKTVTISDHG	FALSE	FALSE	0.5758230008038736	FALSE	S/T	S/T	0.968235	0.528	0.262	0.041	0.041
Q9UKE5	TRAF2 and NCK-interacting protein kinase	TNIK	P13473-T65	P13473	LAMP2	65	T	NKTYKTVTISDHGTV	FALSE	FALSE	0.5823679892874274	FALSE	S/T	S/T	0.99412	0.528	0.262	0.041	0.041
Q9UKE5	TRAF2 and NCK-interacting protein kinase	TNIK	P13473-T269	P13473	LAMP2	269	T	TGSCRSHTALLRLNS	FALSE	FALSE	0.5780456392140463	FALSE	S/T	S/T	0.741117	0.528	0.262	0.041	0.041
Q9UKE5	TRAF2 and NCK-interacting protein kinase	TNIK	P13497-T78	P13497	BMP1	78	T	AVDLRRHTARKSSIK	FALSE	FALSE	0.704141943277863	FALSE	S/T	S/T	0.72074800000000006	0.488	0.4	0.041	0.041
Q9UKE5	TRAF2 and NCK-interacting protein kinase	TNIK	P13497-T285	P13497	BMP1	285	T	SRGIFLDTIVPKYEV	FALSE	FALSE	0.6812107284621659	FALSE	S/T	S/T	0.992168	0.488	0.4	0.041	0.041
Q9UKE5	TRAF2 and NCK-interacting protein kinase	TNIK	P13497-T870	P13497	BMP1	870	T	QVRADVKTKDLYSHA	FALSE	FALSE	0.6558388970071994	FALSE	S/T	S/T	0.923109	0.488	0.4	0.041	0.041
Q9UKE5	TRAF2 and NCK-interacting protein kinase	TNIK	P13498-T147	P13498	CY24A	147	T	ERPQIGGTIKQPPSN	FALSE	FALSE	0.5916417467566008	FALSE	S/T	S/T	0.997335	0.454	0.265	0.041	0.041
Q9UKE5	TRAF2 and NCK-interacting protein kinase	TNIK	P13521-T559	P13521	SCG2	559	T	NQGSSQETDKLAPVS	FALSE	FALSE	0.7261565971310947	FALSE	S/T	S/T	0.401782	0.484	0.419	0.041	0.041
Q9UKE5	TRAF2 and NCK-interacting protein kinase	TNIK	P13533-T167	P13533	MYH6	167	T	NAYQYMLTDRENQSI	FALSE	FALSE	0.5145507267782081	FALSE	S/T	S/T	0.575123	0.524	0.244	0.041	0.041
Q9UKE5	TRAF2 and NCK-interacting protein kinase	TNIK	P13533-T256	P13533	MYH6	256	T	IRIHFGATGKLASAD	FALSE	FALSE	0.5448841581423771	FALSE	S/T	S/T	0.984318	0.524	0.244	0.041	0.041
Q9UKE5	TRAF2 and NCK-interacting protein kinase	TNIK	P13533-T354	P13533	MYH6	354	T	KAGVYKLTGAIMHYG	FALSE	FALSE	0.5388231276089829	FALSE	S/T	S/T	0.977927	0.524	0.244	0.041	0.041
Q9UKE5	TRAF2 and NCK-interacting protein kinase	TNIK	P13533-T413	P13533	MYH6	413	T	KVGNEYVTKGQSVQQ	FALSE	FALSE	0.5193136086283159	FALSE	S/T	S/T	0.923997	0.524	0.244	0.041	0.041
Q9UKE5	TRAF2 and NCK-interacting protein kinase	TNIK	P13533-T447	P13533	MYH6	447	T	MVTRINATLETKQPR	FALSE	FALSE	0.5470336943127262	FALSE	S/T	S/T	0.995146	0.524	0.244	0.041	0.041
Q9UKE5	TRAF2 and NCK-interacting protein kinase	TNIK	P13533-T450	P13533	MYH6	450	T	RINATLETKQPRQYF	FALSE	FALSE	0.517713608628316	FALSE	S/T	S/T	0.922413	0.524	0.244	0.041	0.041
Q9UKE5	TRAF2 and NCK-interacting protein kinase	TNIK	P13533-T648	P13533	MYH6	648	T	KKGSSFQTVSALHRE	FALSE	FALSE	0.5416352071704358	FALSE	S/T	S/T	0.988233	0.524	0.244	0.041	0.041
Q9UKE5	TRAF2 and NCK-interacting protein kinase	TNIK	P13533-T662	P13533	MYH6	662	T	ENLNKLMTNLRTTHP	FALSE	FALSE	0.5193136086283159	FALSE	S/T	S/T	0.924419	0.524	0.244	0.041	0.041
Q9UKE5	TRAF2 and NCK-interacting protein kinase	TNIK	P13533-T666	P13533	MYH6	666	T	KLMTNLRTTHPHFVR	FALSE	FALSE	0.5187174299263343	FALSE	S/T	S/T	0.583064	0.524	0.244	0.041	0.041
Q9UKE5	TRAF2 and NCK-interacting protein kinase	TNIK	P13533-T667	P13533	MYH6	667	T	LMTNLRTTHPHFVRC	FALSE	FALSE	0.5197166603240589	FALSE	S/T	S/T	0.858404	0.524	0.244	0.041	0.041
Q9UKE5	TRAF2 and NCK-interacting protein kinase	TNIK	P13533-T939	P13533	MYH6	939	T	EEMNAELTAKKRKLE	FALSE	FALSE	0.5304719624305876	FALSE	S/T	S/T	0.829991	0.524	0.244	0.041	0.041
Q9UKE5	TRAF2 and NCK-interacting protein kinase	TNIK	P13533-T962	P13533	MYH6	962	T	DIDDLELTLAKVEKE	FALSE	FALSE	0.5434628332338957	FALSE	S/T	S/T	0.98685	0.524	0.244	0.041	0.041
Q9UKE5	TRAF2 and NCK-interacting protein kinase	TNIK	P13533-T995	P13533	MYH6	995	T	DEIIAKLTKEKKALQ	FALSE	FALSE	0.5219425155873603	FALSE	S/T	S/T	0.898261	0.524	0.244	0.041	0.041
Q9UKE5	TRAF2 and NCK-interacting protein kinase	TNIK	P13533-T1129	P13533	MYH6	1129	T	EELEAERTARAKVEK	FALSE	FALSE	0.5358867042491032	FALSE	S/T	S/T	0.699016	0.524	0.244	0.041	0.041
Q9UKE5	TRAF2 and NCK-interacting protein kinase	TNIK	P13533-T1159	P13533	MYH6	1159	T	LEEAGGATSVQIEMN	FALSE	FALSE	0.5378926378993975	FALSE	S/T	S/T	0.770219	0.524	0.244	0.041	0.041
Q9UKE5	TRAF2 and NCK-interacting protein kinase	TNIK	P13533-T1184	P13533	MYH6	1184	T	RRDLEEATLQHEATA	FALSE	FALSE	0.5473257408929008	FALSE	S/T	S/T	0.993936	0.524	0.244	0.041	0.041
Q9UKE5	TRAF2 and NCK-interacting protein kinase	TNIK	P13533-T1190	P13533	MYH6	1190	T	ATLQHEATAAALRKK	FALSE	FALSE	0.53410465473828	FALSE	S/T	S/T	0.817993	0.524	0.244	0.041	0.041
Q9UKE5	TRAF2 and NCK-interacting protein kinase	TNIK	P13533-T1234	P13533	MYH6	1234	T	KLELDDVTSNMEQII	FALSE	FALSE	0.5041594195021462	FALSE	S/T	S/T	0.556062	0.524	0.244	0.041	0.041
Q9UKE5	TRAF2 and NCK-interacting protein kinase	TNIK	P13533-T1375	P13533	MYH6	1375	T	SEVAQWRTKYETDAI	FALSE	FALSE	0.5204175985648133	FALSE	S/T	S/T	0.862806	0.524	0.244	0.041	0.041
Q9UKE5	TRAF2 and NCK-interacting protein kinase	TNIK	P13533-T1379	P13533	MYH6	1379	T	QWRTKYETDAIQRTE	FALSE	FALSE	0.5187174299263343	FALSE	S/T	S/T	0.582806	0.524	0.244	0.041	0.041
Q9UKE5	TRAF2 and NCK-interacting protein kinase	TNIK	P13533-T1499	P13533	MYH6	1499	T	ESLEHLETFKRENKN	FALSE	FALSE	0.5373799945888816	FALSE	S/T	S/T	0.97617	0.524	0.244	0.041	0.041
Q9UKE5	TRAF2 and NCK-interacting protein kinase	TNIK	P13533-T1601	P13533	MYH6	1601	T	RVVDSLQTSLDAETR	FALSE	FALSE	0.5316701901678004	FALSE	S/T	S/T	0.651428	0.524	0.244	0.041	0.041
Q9UKE5	TRAF2 and NCK-interacting protein kinase	TNIK	P13533-T1607	P13533	MYH6	1607	T	QTSLDAETRSRNEVL	FALSE	FALSE	0.5039175572807484	FALSE	S/T	S/T	0.512719	0.524	0.244	0.041	0.041
Q9UKE5	TRAF2 and NCK-interacting protein kinase	TNIK	P13533-T1655	P13533	MYH6	1655	T	LQSLLKDTQIQLDDA	FALSE	FALSE	0.5299121076705874	FALSE	S/T	S/T	0.663543	0.524	0.244	0.041	0.041
Q9UKE5	TRAF2 and NCK-interacting protein kinase	TNIK	P13533-T1723	P13533	MYH6	1723	T	QLLHSQNTSLINQKK	FALSE	FALSE	0.5058200572046241	FALSE	S/T	S/T	0.507766	0.524	0.244	0.041	0.041
Q9UKE5	TRAF2 and NCK-interacting protein kinase	TNIK	P13533-T1853	P13533	MYH6	1853	T	ERRIKELTYQTEEDK	FALSE	FALSE	0.537659304566064	FALSE	S/T	S/T	0.785027	0.524	0.244	0.041	0.041
Q9UKE5	TRAF2 and NCK-interacting protein kinase	TNIK	P13533-T1893	P13533	MYH6	1893	T	EAEEQANTNLSKFRK	FALSE	FALSE	0.534617605435293	FALSE	S/T	S/T	0.968535	0.524	0.244	0.041	0.041
Q9UKE5	TRAF2 and NCK-interacting protein kinase	TNIK	P13535-T63	P13535	MYH8	63	T	SKEGGKVTVKTEGGA	FALSE	FALSE	0.5403573314507613	FALSE	S/T	S/T	0.986466	0.545	0.239	0.041	0.041
Q9UKE5	TRAF2 and NCK-interacting protein kinase	TNIK	P13535-T73	P13535	MYH8	73	T	TEGGATLTVREDQVF	FALSE	FALSE	0.5459213023910492	FALSE	S/T	S/T	0.99187	0.545	0.239	0.041	0.041
Q9UKE5	TRAF2 and NCK-interacting protein kinase	TNIK	P13535-T170	P13535	MYH8	170	T	NAYQFMLTDRENQSI	FALSE	FALSE	0.5185547092521641	FALSE	S/T	S/T	0.58243	0.545	0.239	0.041	0.041
Q9UKE5	TRAF2 and NCK-interacting protein kinase	TNIK	P13535-T200	P13535	MYH8	200	T	RVIQYFATIAVTGEK	FALSE	FALSE	0.5417822376000969	FALSE	S/T	S/T	0.998649	0.545	0.239	0.041	0.041
Q9UKE5	TRAF2 and NCK-interacting protein kinase	TNIK	P13535-T257	P13535	MYH8	257	T	FIRIHFGTTGKLASA	FALSE	FALSE	0.528035518872222	FALSE	S/T	S/T	0.836579	0.545	0.239	0.041	0.041
Q9UKE5	TRAF2 and NCK-interacting protein kinase	TNIK	P13535-T258	P13535	MYH8	258	T	IRIHFGTTGKLASAD	FALSE	FALSE	0.5300155233892964	FALSE	S/T	S/T	0.971966	0.545	0.239	0.041	0.041
Q9UKE5	TRAF2 and NCK-interacting protein kinase	TNIK	P13535-T356	P13535	MYH8	356	T	KVSIYKLTGAVMHYG	FALSE	FALSE	0.5328325241092821	FALSE	S/T	S/T	0.979295	0.545	0.239	0.041	0.041
Q9UKE5	TRAF2 and NCK-interacting protein kinase	TNIK	P13535-T415	P13535	MYH8	415	T	KVGNEYVTKGQTVQQ	FALSE	FALSE	0.5217448132467674	FALSE	S/T	S/T	0.917038	0.545	0.239	0.041	0.041
Q9UKE5	TRAF2 and NCK-interacting protein kinase	TNIK	P13535-T419	P13535	MYH8	419	T	EYVTKGQTVQQVYNA	FALSE	FALSE	0.5385748909621987	FALSE	S/T	S/T	0.982403	0.545	0.239	0.041	0.041
Q9UKE5	TRAF2 and NCK-interacting protein kinase	TNIK	P13535-T452	P13535	MYH8	452	T	RINQQLDTKQPRQYF	FALSE	FALSE	0.5301473940319985	FALSE	S/T	S/T	0.942672	0.545	0.239	0.041	0.041
Q9UKE5	TRAF2 and NCK-interacting protein kinase	TNIK	P13535-T649	P13535	MYH8	649	T	KKGSSFQTVSALFRE	FALSE	FALSE	0.5354713711466144	FALSE	S/T	S/T	0.988431	0.545	0.239	0.041	0.041
Q9UKE5	TRAF2 and NCK-interacting protein kinase	TNIK	P13535-T663	P13535	MYH8	663	T	ENLNKLMTNLRSTHP	FALSE	FALSE	0.5257249995493221	FALSE	S/T	S/T	0.930805	0.545	0.239	0.041	0.041
Q9UKE5	TRAF2 and NCK-interacting protein kinase	TNIK	P13535-T681	P13535	MYH8	681	T	RCIIPNETKTPGAME	FALSE	FALSE	0.5276683875373901	FALSE	S/T	S/T	0.905907	0.545	0.239	0.041	0.041
Q9UKE5	TRAF2 and NCK-interacting protein kinase	TNIK	P13535-T791	P13535	MYH8	791	T	LAQIITRTQAVCRGF	FALSE	FALSE	0.5263663630747475	FALSE	S/T	S/T	0.687397	0.545	0.239	0.041	0.041
Q9UKE5	TRAF2 and NCK-interacting protein kinase	TNIK	P13535-T854	P13535	MYH8	854	T	ETEKEMATMKEEFQK	FALSE	FALSE	0.5451310014956542	FALSE	S/T	S/T	0.995929	0.545	0.239	0.041	0.041
Q9UKE5	TRAF2 and NCK-interacting protein kinase	TNIK	P13535-T862	P13535	MYH8	862	T	MKEEFQKTKDELAKS	FALSE	FALSE	0.5306348778465809	FALSE	S/T	S/T	0.817989	0.545	0.239	0.041	0.041
Q9UKE5	TRAF2 and NCK-interacting protein kinase	TNIK	P13535-T963	P13535	MYH8	963	T	DIDDLELTLAKVEKE	FALSE	FALSE	0.5370763002342224	FALSE	S/T	S/T	0.98685	0.545	0.239	0.041	0.041
Q9UKE5	TRAF2 and NCK-interacting protein kinase	TNIK	P13535-T991	P13535	MYH8	991	T	EMAGLDETIAKLSKE	FALSE	FALSE	0.5411564033787912	FALSE	S/T	S/T	0.995288	0.545	0.239	0.041	0.041
Q9UKE5	TRAF2 and NCK-interacting protein kinase	TNIK	P13535-T1277	P13535	MYH8	1277	T	QRLINDLTAQRARLQ	FALSE	FALSE	0.5257853777002298	FALSE	S/T	S/T	0.857374	0.545	0.239	0.041	0.041
Q9UKE5	TRAF2 and NCK-interacting protein kinase	TNIK	P13535-T1376	P13535	MYH8	1376	T	SEVAQWRTKYETDAI	FALSE	FALSE	0.5274863159409843	FALSE	S/T	S/T	0.862806	0.545	0.239	0.041	0.041
Q9UKE5	TRAF2 and NCK-interacting protein kinase	TNIK	P13535-T1380	P13535	MYH8	1380	T	QWRTKYETDAIQRTE	FALSE	FALSE	0.5185547092521641	FALSE	S/T	S/T	0.582806	0.545	0.239	0.041	0.041
Q9UKE5	TRAF2 and NCK-interacting protein kinase	TNIK	P13535-T1420	P13535	MYH8	1420	T	KCASLEKTKQRLQNE	FALSE	FALSE	0.5263663630747475	FALSE	S/T	S/T	0.694031	0.545	0.239	0.041	0.041
Q9UKE5	TRAF2 and NCK-interacting protein kinase	TNIK	P13535-T1603	P13535	MYH8	1603	T	VVETMQSTLDAEIRS	FALSE	FALSE	0.542435167512697	FALSE	S/T	S/T	0.989818	0.545	0.239	0.041	0.041
Q9UKE5	TRAF2 and NCK-interacting protein kinase	TNIK	P13535-T1649	P13535	MYH8	1649	T	SLRNYRNTQGILKET	FALSE	FALSE	0.5185547092521641	FALSE	S/T	S/T	0.604121	0.545	0.239	0.041	0.041
Q9UKE5	TRAF2 and NCK-interacting protein kinase	TNIK	P13535-T1721	P13535	MYH8	1721	T	ERVQLLHTQNTSLIN	FALSE	FALSE	0.5317561943410316	FALSE	S/T	S/T	0.785048	0.545	0.239	0.041	0.041
Q9UKE5	TRAF2 and NCK-interacting protein kinase	TNIK	P13535-T1724	P13535	MYH8	1724	T	QLLHTQNTSLINTKK	FALSE	FALSE	0.5167284316359528	FALSE	S/T	S/T	0.575514	0.545	0.239	0.041	0.041
Q9UKE5	TRAF2 and NCK-interacting protein kinase	TNIK	P13535-T1729	P13535	MYH8	1729	T	QNTSLINTKKKLEND	FALSE	FALSE	0.529495145684903	FALSE	S/T	S/T	0.900233	0.545	0.239	0.041	0.041
Q9UKE5	TRAF2 and NCK-interacting protein kinase	TNIK	P13535-T1854	P13535	MYH8	1854	T	ERRVKELTYQTEEDR	FALSE	FALSE	0.53186564707735	FALSE	S/T	S/T	0.792395	0.545	0.239	0.041	0.041
Q9UKE5	TRAF2 and NCK-interacting protein kinase	TNIK	P13569-T94	P13569	CFTR	94	T	FLYLGEVTKAVQPLL	FALSE	FALSE	0.640750045021341	FALSE	S/T	S/T	0.912475	0.642	0.267	0.041	0.041
Q9UKE5	TRAF2 and NCK-interacting protein kinase	TNIK	P13569-T291	P13569	CFTR	291	T	MIENLRQTELKLTRK	FALSE	FALSE	0.5039665431051044	FALSE	S/T	S/T	0.155272	0.642	0.267	0.041	0.041
Q9UKE5	TRAF2 and NCK-interacting protein kinase	TNIK	P13569-T421	P13569	CFTR	421	T	QNNNNRKTSNGDDSL	FALSE	FALSE	0.5469724522590879	FALSE	S/T	S/T	0.340818	0.642	0.267	0.041	0.041
Q9UKE5	TRAF2 and NCK-interacting protein kinase	TNIK	P13569-T582	P13569	CFTR	582	T	FGYLDVLTEKEIFES	FALSE	FALSE	0.5060232897122366	FALSE	S/T	S/T	0.124828	0.642	0.267	0.041	0.041
Q9UKE5	TRAF2 and NCK-interacting protein kinase	TNIK	P13569-T604	P13569	CFTR	604	T	NKTRILVTSKMEHLK	FALSE	FALSE	0.5461329063659115	FALSE	S/T	S/T	0.336749	0.642	0.267	0.041	0.041
Q9UKE5	TRAF2 and NCK-interacting protein kinase	TNIK	P13569-T682	P13569	CFTR	682	T	APVSWTETKKQSFKQ	FALSE	FALSE	0.6406095710715897	FALSE	S/T	S/T	0.908281	0.642	0.267	0.041	0.041
Q9UKE5	TRAF2 and NCK-interacting protein kinase	TNIK	P13569-T774	P13569	CFTR	774	T	QSVLNLMTHSVNQGQ	FALSE	FALSE	0.6421422760454711	FALSE	S/T	S/T	0.887855	0.642	0.267	0.041	0.041
Q9UKE5	TRAF2 and NCK-interacting protein kinase	TNIK	P13569-T816	P13569	CFTR	816	T	SRRLSQETGLEISEE	FALSE	FALSE	0.6404415038446989	FALSE	S/T	S/T	0.896628	0.642	0.267	0.041	0.041
Q9UKE5	TRAF2 and NCK-interacting protein kinase	TNIK	P13569-T1019	P13569	CFTR	1019	T	QPYIFVATVPVIVAF	FALSE	FALSE	0.6458302552102028	FALSE	S/T	S/T	0.996385	0.642	0.267	0.041	0.041
Q9UKE5	TRAF2 and NCK-interacting protein kinase	TNIK	P13569-T1176	P13569	CFTR	1176	T	MPTEGKPTKSTKPYK	FALSE	FALSE	0.6202438223219755	FALSE	S/T	S/T	0.815096	0.642	0.267	0.041	0.041
Q9UKE5	TRAF2 and NCK-interacting protein kinase	TNIK	P13584-T38	P13584	CP4B1	38	T	HLLLRRQTLAKAMDK	FALSE	FALSE	0.5252808781339511	FALSE	S/T	S/T	0.981427	0.444	0.2	0.041	0.041
Q9UKE5	TRAF2 and NCK-interacting protein kinase	TNIK	P13591-T328	P13591	NCAM1	328	T	LEEQVTLTCEASGDP	FALSE	FALSE	0.7321888661920691	FALSE	S/T	S/T	0.784356	0.492	0.448	0.041	0.041
Q9UKE5	TRAF2 and NCK-interacting protein kinase	TNIK	P13591-T605	P13591	NCAM1	605	T	SAASEFKTQPVQGEP	FALSE	FALSE	0.735583159577592	FALSE	S/T	S/T	0.428	0.492	0.448	0.041	0.041
Q9UKE5	TRAF2 and NCK-interacting protein kinase	TNIK	P13591-T849	P13591	NCAM1	849	T	KTVPNDATQTKENES	FALSE	FALSE	0.7457888128400094	FALSE	S/T	S/T	0.589776	0.492	0.448	0.041	0.041
Q9UKE5	TRAF2 and NCK-interacting protein kinase	TNIK	P13591-3-T727	P13591-3	NCAM1-3	727	T	AAHFVFRTSAQPTAI	FALSE	FALSE	0.7448217798729765	FALSE	S/T	S/T	0.580037	0.492	0.448	0.041	0.041
Q9UKE5	TRAF2 and NCK-interacting protein kinase	TNIK	P13611-T563	P13611	CSPG2	563	T	DDEDRTLTVGSDEST	FALSE	FALSE	0.6478446853565455	FALSE	S/T	S/T	0.955998	0.451	0.352	0.041	0.041
Q9UKE5	TRAF2 and NCK-interacting protein kinase	TNIK	P13611-T642	P13611	CSPG2	642	T	FLGKYLSTTPFPSQH	FALSE	FALSE	0.5757967082225693	FALSE	S/T	S/T	0.265884	0.451	0.352	0.041	0.041
Q9UKE5	TRAF2 and NCK-interacting protein kinase	TNIK	P13611-T716	P13611	CSPG2	716	T	KSPFMGKTEEEVFSG	FALSE	FALSE	0.5100324331706326	FALSE	S/T	S/T	0.0759035	0.451	0.352	0.041	0.041
Q9UKE5	TRAF2 and NCK-interacting protein kinase	TNIK	P13611-T2050	P13611	CSPG2	2050	T	EGLGEVGTVNEIDRR	FALSE	FALSE	0.6498876169814581	FALSE	S/T	S/T	0.988395	0.451	0.352	0.041	0.041
Q9UKE5	TRAF2 and NCK-interacting protein kinase	TNIK	P13611-T2059	P13611	CSPG2	2059	T	NEIDRRSTILPTAEV	FALSE	FALSE	0.6480628916044461	FALSE	S/T	S/T	0.960215	0.451	0.352	0.041	0.041
Q9UKE5	TRAF2 and NCK-interacting protein kinase	TNIK	P13611-T2086	P13611	CSPG2	2086	T	KVSGTVSTNFPQTIE	FALSE	FALSE	0.6236479204486557	FALSE	S/T	S/T	0.879471	0.451	0.352	0.041	0.041
Q9UKE5	TRAF2 and NCK-interacting protein kinase	TNIK	P13611-T2114	P13611	CSPG2	2114	T	RQEIESETTSEEQIQ	FALSE	FALSE	0.5755640038200536	FALSE	S/T	S/T	0.263603	0.451	0.352	0.041	0.041
Q9UKE5	TRAF2 and NCK-interacting protein kinase	TNIK	P13611-T2115	P13611	CSPG2	2115	T	QEIESETTSEEQIQE	FALSE	FALSE	0.5439137852702434	FALSE	S/T	S/T	0.0959105	0.451	0.352	0.041	0.041
Q9UKE5	TRAF2 and NCK-interacting protein kinase	TNIK	P13611-T2163	P13611	CSPG2	2163	T	SVLTTKKTYSDDKEM	FALSE	FALSE	0.6531095894089562	FALSE	S/T	S/T	0.502361	0.451	0.352	0.041	0.041
Q9UKE5	TRAF2 and NCK-interacting protein kinase	TNIK	P13611-T2331	P13611	CSPG2	2331	T	SGSVTSTTLIEILSD	FALSE	FALSE	0.629660719176958	FALSE	S/T	S/T	0.914364	0.451	0.352	0.041	0.041
Q9UKE5	TRAF2 and NCK-interacting protein kinase	TNIK	P13611-T2617	P13611	CSPG2	2617	T	DESNDDSTQVQEIYE	FALSE	FALSE	0.6368435128528451	FALSE	S/T	S/T	0.3866	0.451	0.352	0.041	0.041
Q9UKE5	TRAF2 and NCK-interacting protein kinase	TNIK	P13611-T3205	P13611	CSPG2	3205	T	RLQGAHLTSILSHEE	FALSE	FALSE	0.6534115929516141	FALSE	S/T	S/T	0.543946	0.451	0.352	0.041	0.041
Q9UKE5	TRAF2 and NCK-interacting protein kinase	TNIK	P13637-T209	P13637	AT1A3	209	T	KVDNSSLTGESEPQT	FALSE	FALSE	0.5840179019483217	FALSE	S/T	S/T	0.951661	0.569	0.186	0.041	0.041
Q9UKE5	TRAF2 and NCK-interacting protein kinase	TNIK	P13637-T243	P13637	AT1A3	243	T	STNCVEGTARGVVVA	FALSE	FALSE	0.5744292163628835	FALSE	S/T	S/T	0.908687	0.569	0.186	0.041	0.041
Q9UKE5	TRAF2 and NCK-interacting protein kinase	TNIK	P13637-T368	P13637	AT1A3	368	T	STICSDKTGTLTQNR	FALSE	FALSE	0.5830006836920186	FALSE	S/T	S/T	0.891239	0.569	0.186	0.041	0.041
Q9UKE5	TRAF2 and NCK-interacting protein kinase	TNIK	P13637-T475	P13637	AT1A3	475	T	AEIPFNSTNKYQLSI	FALSE	FALSE	0.5776996525583515	FALSE	S/T	S/T	0.945893	0.569	0.186	0.041	0.041
Q9UKE5	TRAF2 and NCK-interacting protein kinase	TNIK	P13637-T607	P13637	AT1A3	607	T	GIKVIMVTGDHPITA	FALSE	FALSE	0.5968327953976871	FALSE	S/T	S/T	0.969585	0.569	0.186	0.041	0.041
Q9UKE5	TRAF2 and NCK-interacting protein kinase	TNIK	P13637-T613	P13637	AT1A3	613	T	VTGDHPITAKAIAKG	FALSE	FALSE	0.5463557494631659	FALSE	S/T	S/T	0.622864	0.569	0.186	0.041	0.041
Q9UKE5	TRAF2 and NCK-interacting protein kinase	TNIK	P13637-T630	P13637	AT1A3	630	T	IISEGNETVEDIAAR	FALSE	FALSE	0.5928643638292554	FALSE	S/T	S/T	0.974282	0.569	0.186	0.041	0.041
Q9UKE5	TRAF2 and NCK-interacting protein kinase	TNIK	P13637-T1011	P13637	AT1A3	1011	T	GGWVEKETYY_____	FALSE	FALSE	0.5365781798782715	FALSE	S/T	S/T	0.608464	0.569	0.186	0.041	0.041
Q9UKE5	TRAF2 and NCK-interacting protein kinase	TNIK	P13639-T54	P13639	EF2	54	T	ASARAGETRFTDTRK	FALSE	FALSE	0.7019651046169627	FALSE	S/T	S/T	0.971974	0.707	0.267	0.041	0.041
Q9UKE5	TRAF2 and NCK-interacting protein kinase	TNIK	P13639-T57	P13639	EF2	57	T	RAGETRFTDTRKDEQ	FALSE	FALSE	0.6962305892131561	FALSE	S/T	S/T	0.948438	0.707	0.267	0.041	0.041
Q9UKE5	TRAF2 and NCK-interacting protein kinase	TNIK	P13639-T59	P13639	EF2	59	T	GETRFTDTRKDEQER	FALSE	FALSE	0.6863405146977116	FALSE	S/T	S/T	0.930852	0.707	0.267	0.041	0.041
Q9UKE5	TRAF2 and NCK-interacting protein kinase	TNIK	P13639-T73	P13639	EF2	73	T	RCITIKSTAISLFYE	FALSE	FALSE	0.7101243951937916	FALSE	S/T	S/T	0.985602	0.707	0.267	0.041	0.041
Q9UKE5	TRAF2 and NCK-interacting protein kinase	TNIK	P13639-T177	P13639	EF2	177	T	EPEELYQTFQRIVEN	FALSE	FALSE	0.7188648071410937	FALSE	S/T	S/T	0.999132	0.707	0.267	0.041	0.041
Q9UKE5	TRAF2 and NCK-interacting protein kinase	TNIK	P13639-T288	P13639	EF2	288	T	EGKKLPRTFCQLILD	FALSE	FALSE	0.7170581668416721	FALSE	S/T	S/T	0.994804	0.707	0.267	0.041	0.041
Q9UKE5	TRAF2 and NCK-interacting protein kinase	TNIK	P13639-T355	P13639	EF2	355	T	DALLQMITIHLPSPV	FALSE	FALSE	0.7127394102055251	FALSE	S/T	S/T	0.999717	0.707	0.267	0.041	0.041
Q9UKE5	TRAF2 and NCK-interacting protein kinase	TNIK	P13639-T404	P13639	EF2	404	T	YISKMVPTSDKGRFY	FALSE	FALSE	0.7019651046169627	FALSE	S/T	S/T	0.973366	0.707	0.267	0.041	0.041
Q9UKE5	TRAF2 and NCK-interacting protein kinase	TNIK	P13639-T435	P13639	EF2	435	T	RIMGPNYTPGKKEDL	FALSE	FALSE	0.5666709541691353	FALSE	S/T	S/T	0.480216	0.707	0.267	0.041	0.041
Q9UKE5	TRAF2 and NCK-interacting protein kinase	TNIK	P13639-T450	P13639	EF2	450	T	YLKPIQRTILMMGRY	FALSE	FALSE	0.7019905073075442	FALSE	S/T	S/T	0.999779	0.707	0.267	0.041	0.041
Q9UKE5	TRAF2 and NCK-interacting protein kinase	TNIK	P13639-T582	P13639	EF2	582	T	PVVSYRETVSEESNV	FALSE	FALSE	0.7170581668416721	FALSE	S/T	S/T	0.994967	0.707	0.267	0.041	0.041
Q9UKE5	TRAF2 and NCK-interacting protein kinase	TNIK	P13639-T724	P13639	EF2	724	T	GGGQIIPTARRCLYA	FALSE	FALSE	0.7175711991552842	FALSE	S/T	S/T	0.996269	0.707	0.267	0.041	0.041
Q9UKE5	TRAF2 and NCK-interacting protein kinase	TNIK	P13639-T779	P13639	EF2	779	T	EESQVAGTPMFVVKA	FALSE	FALSE	0.6130355803702183	FALSE	S/T	S/T	0.572304	0.707	0.267	0.041	0.041
Q9UKE5	TRAF2 and NCK-interacting protein kinase	TNIK	P13645-S459	P13645	K1C10	459	S	LLEGEGSSGGGGRGG	FALSE	FALSE	0.5561670823186872	FALSE	S/T	S/T	0.0455586	0.71	0.286	0.041	0.041
Q9UKE5	TRAF2 and NCK-interacting protein kinase	TNIK	P13645-T277	P13645	K1C10	277	T	EMQIESLTEELAYLK	FALSE	FALSE	0.6799281919521272	FALSE	S/T	S/T	0.514048	0.71	0.286	0.041	0.041
Q9UKE5	TRAF2 and NCK-interacting protein kinase	TNIK	P13645-T430	P13645	K1C10	430	T	AETECQNTEYQQLLD	FALSE	FALSE	0.6791372572571396	FALSE	S/T	S/T	0.407061	0.71	0.286	0.041	0.041
Q9UKE5	TRAF2 and NCK-interacting protein kinase	TNIK	P13646-T168	P13646	K1C13	168	T	ELRDKILTATIENNR	FALSE	FALSE	0.6685334168869612	FALSE	S/T	S/T	0.988135	0.717	0.262	0.041	0.041
Q9UKE5	TRAF2 and NCK-interacting protein kinase	TNIK	P13646-T170	P13646	K1C13	170	T	RDKILTATIENNRVI	FALSE	FALSE	0.6714839262838711	FALSE	S/T	S/T	0.999682	0.717	0.262	0.041	0.041
Q9UKE5	TRAF2 and NCK-interacting protein kinase	TNIK	P13646-T311	P13646	K1C13	311	T	NKEVSTNTAMIQTSK	FALSE	FALSE	0.669073928923899	FALSE	S/T	S/T	0.983173	0.717	0.262	0.041	0.041
Q9UKE5	TRAF2 and NCK-interacting protein kinase	TNIK	P13646-T316	P13646	K1C13	316	T	TNTAMIQTSKTEITE	FALSE	FALSE	0.652547886470469	FALSE	S/T	S/T	0.960275	0.717	0.262	0.041	0.041
Q9UKE5	TRAF2 and NCK-interacting protein kinase	TNIK	P13646-T327	P13646	K1C13	327	T	EITELRRTLQGLEIE	FALSE	FALSE	0.6806848915726161	FALSE	S/T	S/T	0.996914	0.717	0.262	0.041	0.041
Q9UKE5	TRAF2 and NCK-interacting protein kinase	TNIK	P13646-T404	P13646	K1C13	404	T	RLEQEIATYRSLLEG	FALSE	FALSE	0.6674975947260671	FALSE	S/T	S/T	0.991465	0.717	0.262	0.041	0.041
Q9UKE5	TRAF2 and NCK-interacting protein kinase	TNIK	P13646-T434	P13646	K1C13	434	T	SPRSTSVTTTSSASV	FALSE	FALSE	0.6069397980151425	FALSE	S/T	S/T	0.792777	0.717	0.262	0.041	0.041
Q9UKE5	TRAF2 and NCK-interacting protein kinase	TNIK	P13646-T452	P13646	K1C13	452	T	SNASGRRTSDVRRP_	FALSE	FALSE	0.6069397980151425	FALSE	S/T	S/T	0.789723	0.717	0.262	0.041	0.041
Q9UKE5	TRAF2 and NCK-interacting protein kinase	TNIK	P13647-T19	P13647	K2C5	19	T	GGSRSFSTASAITPS	FALSE	FALSE	0.6052956744763018	FALSE	S/T	S/T	0.989357	0.731	0.257	0.041	0.041
Q9UKE5	TRAF2 and NCK-interacting protein kinase	TNIK	P13647-T78	P13647	K2C5	78	T	SKRISISTSGGSFRN	FALSE	FALSE	0.5909277195730176	FALSE	S/T	S/T	0.948996	0.731	0.257	0.041	0.041
Q9UKE5	TRAF2 and NCK-interacting protein kinase	TNIK	P13647-T174	P13647	K2C5	174	T	EEREQIKTLNNKFAS	FALSE	FALSE	0.607284063097126	FALSE	S/T	S/T	0.999575	0.731	0.257	0.041	0.041
Q9UKE5	TRAF2 and NCK-interacting protein kinase	TNIK	P13647-T355	P13647	K2C5	355	T	EIANRSRTEAESWYQ	FALSE	FALSE	0.5453502736018188	FALSE	S/T	S/T	0.606078	0.731	0.257	0.041	0.041
Q9UKE5	TRAF2 and NCK-interacting protein kinase	TNIK	P13647-T363	P13647	K2C5	363	T	EAESWYQTKYEELQQ	FALSE	FALSE	0.6059331154973989	FALSE	S/T	S/T	0.981739	0.731	0.257	0.041	0.041
Q9UKE5	TRAF2 and NCK-interacting protein kinase	TNIK	P13667-T156	P13667	PDIA4	156	T	VDYEGSRTQEEIVAK	FALSE	FALSE	0.6874088373894912	FALSE	S/T	S/T	0.7827	0.505	0.351	0.041	0.041
Q9UKE5	TRAF2 and NCK-interacting protein kinase	TNIK	P13667-T238	P13667	PDIA4	238	T	PLAKVDATAETDLAK	FALSE	FALSE	0.6648847763204677	FALSE	S/T	S/T	0.94407	0.505	0.351	0.041	0.041
Q9UKE5	TRAF2 and NCK-interacting protein kinase	TNIK	P13667-T241	P13667	PDIA4	241	T	KVDATAETDLAKRFD	FALSE	FALSE	0.7029354040383373	FALSE	S/T	S/T	0.706291	0.505	0.351	0.041	0.041
Q9UKE5	TRAF2 and NCK-interacting protein kinase	TNIK	P13667-T254	P13667	PDIA4	254	T	FDVSGYPTLKIFRKG	FALSE	FALSE	0.6699065349580426	FALSE	S/T	S/T	0.998204	0.505	0.351	0.041	0.041
Q9UKE5	TRAF2 and NCK-interacting protein kinase	TNIK	P13667-T380	P13667	PDIA4	380	T	MMDVQGSTQDSAIKD	FALSE	FALSE	0.6389767422044542	FALSE	S/T	S/T	0.86497	0.505	0.351	0.041	0.041
Q9UKE5	TRAF2 and NCK-interacting protein kinase	TNIK	P13667-T410	P13667	PDIA4	410	T	SNDAKRYTRRPLVVV	FALSE	FALSE	0.6893428496128033	FALSE	S/T	S/T	0.402598	0.505	0.351	0.041	0.041
Q9UKE5	TRAF2 and NCK-interacting protein kinase	TNIK	P13667-T449	P13667	PDIA4	449	T	AKDFPEYTFAIADEE	FALSE	FALSE	0.66689266292791	FALSE	S/T	S/T	0.970672	0.505	0.351	0.041	0.041
Q9UKE5	TRAF2 and NCK-interacting protein kinase	TNIK	P13667-T586	P13667	PDIA4	586	T	VIAKMDATANDVPSD	FALSE	FALSE	0.6438963517446956	FALSE	S/T	S/T	0.927937	0.505	0.351	0.041	0.041
Q9UKE5	TRAF2 and NCK-interacting protein kinase	TNIK	P13671-T767	P13671	CO6	767	T	TCEKDTLTKLKGHCQ	FALSE	FALSE	0.5042093502794064	FALSE	S/T	S/T	0.892393	0.442	0.187	0.041	0.041
Q9UKE5	TRAF2 and NCK-interacting protein kinase	TNIK	P13674-T40	P13674	P4HA1	40	T	HTEKDLVTSLKDYIK	FALSE	FALSE	0.6613817556935253	FALSE	S/T	S/T	0.460289	0.559	0.545	0.041	0.041
Q9UKE5	TRAF2 and NCK-interacting protein kinase	TNIK	P13674-T364	P13674	P4HA1	364	T	KPRLRRATISNPITG	FALSE	FALSE	0.7218377729594465	FALSE	S/T	S/T	0.98971	0.559	0.545	0.041	0.041
Q9UKE5	TRAF2 and NCK-interacting protein kinase	TNIK	P13682-T357	P13682	ZNF35	357	T	IVHQRIHTGEKPFAC	FALSE	FALSE	0.501778736376547	FALSE	S/T	S/T	0.961169	0.564	0.152	0.041	0.041
Q9UKE5	TRAF2 and NCK-interacting protein kinase	TNIK	P13682-T497	P13682	ZNF35	497	T	TVHQRTHTGEKPYEC	FALSE	FALSE	0.5006490448992463	FALSE	S/T	S/T	0.882897	0.564	0.152	0.041	0.041
Q9UKE5	TRAF2 and NCK-interacting protein kinase	TNIK	P13688-T457	P13688	CEAM1	457	T	CFLHFGKTGRASDQR	FALSE	FALSE	0.6151500089721256	FALSE	S/T	S/T	0.932208	0.55	0.314	0.041	0.041
Q9UKE5	TRAF2 and NCK-interacting protein kinase	TNIK	P13688-T492	P13688	CEAM1	492	T	PNKMNEVTYSTLNFE	FALSE	FALSE	0.6340883634616181	FALSE	S/T	S/T	0.649023	0.55	0.314	0.041	0.041
Q9UKE5	TRAF2 and NCK-interacting protein kinase	TNIK	P13688-8-T457	P13688-8	CEAM1-8	457	T	CFLHFGKTGSSGPLQ	FALSE	FALSE	0.6132543251086918	FALSE	S/T	S/T	0.913761	0.55	0.314	0.041	0.041
Q9UKE5	TRAF2 and NCK-interacting protein kinase	TNIK	P13693-T65	P13693	TCTP	65	T	EGEGTESTVITGVDI	FALSE	FALSE	0.5436524756916936	FALSE	S/T	S/T	0.981496	0.741	0.169	0.041	0.041
Q9UKE5	TRAF2 and NCK-interacting protein kinase	TNIK	P13693-T116	P13693	TCTP	116	T	ERVKPFMTGAAEQIK	FALSE	FALSE	0.5417197350536183	FALSE	S/T	S/T	0.989632	0.741	0.169	0.041	0.041
Q9UKE5	TRAF2 and NCK-interacting protein kinase	TNIK	P13725-T98	P13725	ONCM	98	T	GRRGFLQTLNATLGC	FALSE	FALSE	0.6368013377021906	FALSE	S/T	S/T	0.993509	0.379	0.426	0.041	0.041
Q9UKE5	TRAF2 and NCK-interacting protein kinase	TNIK	P13725-T102	P13725	ONCM	102	T	FLQTLNATLGCVLHR	FALSE	FALSE	0.639796895097391	FALSE	S/T	S/T	0.99084	0.379	0.426	0.041	0.041
Q9UKE5	TRAF2 and NCK-interacting protein kinase	TNIK	P13725-T235	P13725	ONCM	235	T	LRKGVRRTRPSRKGK	FALSE	FALSE	0.5339000609388809	FALSE	S/T	S/T	0.263871	0.379	0.426	0.041	0.041
Q9UKE5	TRAF2 and NCK-interacting protein kinase	TNIK	P13796-S5	P13796	PLSL	5	S	___MARGSVSDEEMM	FALSE	FALSE	0.5377166113773019	FALSE	S/T	S/T	0.0058269	0.686	0.411	0.041	0.041
Q9UKE5	TRAF2 and NCK-interacting protein kinase	TNIK	P13796-S30	P13796	PLSL	30	S	TDGNGYISFNELNDL	FALSE	FALSE	0.5705052033917782	FALSE	S/T	S/T	0.0141673	0.686	0.411	0.041	0.041
Q9UKE5	TRAF2 and NCK-interacting protein kinase	TNIK	P13796-S111	P13796	PLSL	111	S	GGTSEQSSVGTQHSY	FALSE	FALSE	0.5104254298926731	FALSE	S/T	S/T	0.00515858	0.686	0.411	0.041	0.041
Q9UKE5	TRAF2 and NCK-interacting protein kinase	TNIK	P13796-S170	P13796	PLSL	170	S	LCKMINLSVPDTIDE	FALSE	FALSE	0.5833469796133106	FALSE	S/T	S/T	0.0165223	0.686	0.411	0.041	0.041
Q9UKE5	TRAF2 and NCK-interacting protein kinase	TNIK	P13796-S257	P13796	PLSL	257	S	ALLREGESLEDLMKL	FALSE	FALSE	0.5723596029868675	FALSE	S/T	S/T	0.0238871	0.686	0.411	0.041	0.041
Q9UKE5	TRAF2 and NCK-interacting protein kinase	TNIK	P13796-S323	P13796	PLSL	323	S	PAVVIDMSGLREKDD	FALSE	FALSE	0.5482052723351877	FALSE	S/T	S/T	0.00786114	0.686	0.411	0.041	0.041
Q9UKE5	TRAF2 and NCK-interacting protein kinase	TNIK	P13796-S406	P13796	PLSL	406	S	TFRNWMNSLGVNPRV	FALSE	FALSE	0.6970370097825589	FALSE	S/T	S/T	0.0512242	0.686	0.411	0.041	0.041
Q9UKE5	TRAF2 and NCK-interacting protein kinase	TNIK	P13796-S474	P13796	PLSL	474	S	GKNQAKFSLVGIGGQ	FALSE	FALSE	0.6965315274291796	FALSE	S/T	S/T	0.0561168	0.686	0.411	0.041	0.041
Q9UKE5	TRAF2 and NCK-interacting protein kinase	TNIK	P13796-S549	P13796	PLSL	549	S	KDPKISTSLPVLDLI	FALSE	FALSE	0.5569226596732647	FALSE	S/T	S/T	0.0077862	0.686	0.411	0.041	0.041
Q9UKE5	TRAF2 and NCK-interacting protein kinase	TNIK	P13796-T23	P13796	PLSL	23	T	EAFAKVDTDGNGYIS	FALSE	FALSE	0.8341527610071778	FALSE	S/T	S/T	0.956721	0.686	0.411	0.041	0.041
Q9UKE5	TRAF2 and NCK-interacting protein kinase	TNIK	P13796-T54	P13796	PLSL	54	T	GYRVREITENLMATG	FALSE	FALSE	0.8152074028774879	FALSE	S/T	S/T	0.396896	0.686	0.411	0.041	0.041
Q9UKE5	TRAF2 and NCK-interacting protein kinase	TNIK	P13796-T89	P13796	PLSL	89	T	KSTDVAKTFRKAINK	FALSE	FALSE	0.8386974047564602	FALSE	S/T	S/T	0.996498	0.686	0.411	0.041	0.041
Q9UKE5	TRAF2 and NCK-interacting protein kinase	TNIK	P13796-T106	P13796	PLSL	106	T	GICAIGGTSEQSSVG	FALSE	FALSE	0.8241424956806793	FALSE	S/T	S/T	0.929885	0.686	0.411	0.041	0.041
Q9UKE5	TRAF2 and NCK-interacting protein kinase	TNIK	P13796-T114	P13796	PLSL	114	T	SEQSSVGTQHSYSEE	FALSE	FALSE	0.8238810523487918	FALSE	S/T	S/T	0.790055	0.686	0.411	0.041	0.041
Q9UKE5	TRAF2 and NCK-interacting protein kinase	TNIK	P13796-T291	P13796	PLSL	291	T	NKIGNFSTDIKDSKA	FALSE	FALSE	0.8404238794205502	FALSE	S/T	S/T	0.975385	0.686	0.411	0.041	0.041
Q9UKE5	TRAF2 and NCK-interacting protein kinase	TNIK	P13796-T351	P13796	PLSL	351	T	LGCRQFVTATDVVRG	FALSE	FALSE	0.8435292112862556	FALSE	S/T	S/T	0.997359	0.686	0.411	0.041	0.041
Q9UKE5	TRAF2 and NCK-interacting protein kinase	TNIK	P13796-T353	P13796	PLSL	353	T	CRQFVTATDVVRGNP	FALSE	FALSE	0.8263624880634456	FALSE	S/T	S/T	0.89565	0.686	0.411	0.041	0.041
Q9UKE5	TRAF2 and NCK-interacting protein kinase	TNIK	P13796-T399	P13796	PLSL	399	T	GETREERTFRNWMNS	FALSE	FALSE	0.8406974047564602	FALSE	S/T	S/T	0.996326	0.686	0.411	0.041	0.041
Q9UKE5	TRAF2 and NCK-interacting protein kinase	TNIK	P13796-T548	P13796	PLSL	548	T	FKDPKISTSLPVLDL	FALSE	FALSE	0.8240224956806793	FALSE	S/T	S/T	0.926349	0.686	0.411	0.041	0.041
Q9UKE5	TRAF2 and NCK-interacting protein kinase	TNIK	P13796-T614	P13796	PLSL	614	T	VNPKMVMTVFACLMG	FALSE	FALSE	0.8414456527252472	FALSE	S/T	S/T	0.99946	0.686	0.411	0.041	0.041
Q9UKE5	TRAF2 and NCK-interacting protein kinase	TNIK	P13797-T117	P13797	PLST	117	T	SELSSEGTQHSYSEE	FALSE	FALSE	0.5675899044532434	FALSE	S/T	S/T	0.655972	0.635	0.225	0.041	0.041
Q9UKE5	TRAF2 and NCK-interacting protein kinase	TNIK	P13797-T354	P13797	PLST	354	T	LGCRQFVTPADVVSG	FALSE	FALSE	0.5559910765886618	FALSE	S/T	S/T	0.58729	0.635	0.225	0.041	0.041
Q9UKE5	TRAF2 and NCK-interacting protein kinase	TNIK	P13797-T391	P13797	PLST	391	T	ENQDIDWTLLEGETR	FALSE	FALSE	0.5905357209896733	FALSE	S/T	S/T	0.980676	0.635	0.225	0.041	0.041
Q9UKE5	TRAF2 and NCK-interacting protein kinase	TNIK	P13797-T492	P13797	PLST	492	T	DLNDGNQTLTLALVW	FALSE	FALSE	0.5789704986665516	FALSE	S/T	S/T	0.999652	0.635	0.225	0.041	0.041
Q9UKE5	TRAF2 and NCK-interacting protein kinase	TNIK	P13797-T617	P13797	PLST	617	T	VKPKMVMTVFACLMG	FALSE	FALSE	0.5825977724274359	FALSE	S/T	S/T	0.999438	0.635	0.225	0.041	0.041
Q9UKE5	TRAF2 and NCK-interacting protein kinase	TNIK	P13861-S48	P13861	KAP2	48	S	REARAPASVLPAATP	FALSE	FALSE	0.5990559998331301	FALSE	S/T	S/T	7.00994e-4	0.592	0.507	0.041	0.103
Q9UKE5	TRAF2 and NCK-interacting protein kinase	TNIK	P13861-S58	P13861	KAP2	58	S	PAATPRQSLGHPPPE	FALSE	FALSE	0.6074498957270259	FALSE	S/T	S/T	8.50485e-4	0.592	0.507	0.041	0.103
Q9UKE5	TRAF2 and NCK-interacting protein kinase	TNIK	P13861-S78	P13861	KAP2	78	S	VADAKGDSESEEDED	FALSE	FALSE	0.5537791401959093	FALSE	S/T	S/T	1.33803e-6	0.592	0.507	0.041	0.103
Q9UKE5	TRAF2 and NCK-interacting protein kinase	TNIK	P13861-S80	P13861	KAP2	80	S	DAKGDSESEEDEDLE	FALSE	FALSE	0.5548069179736872	FALSE	S/T	S/T	9.69263e-7	0.592	0.507	0.041	0.103
Q9UKE5	TRAF2 and NCK-interacting protein kinase	TNIK	P13861-S92	P13861	KAP2	92	S	DLEVPVPSRFNRRVS	FALSE	FALSE	0.5349747540571164	FALSE	S/T	S/T	1.5086e-5	0.592	0.507	0.041	0.103
Q9UKE5	TRAF2 and NCK-interacting protein kinase	TNIK	P13861-S99	P13861	KAP2	99	S	SRFNRRVSVCAETYN	FALSE	FALSE	0.5408979392844576	FALSE	S/T	S/T	3.18436e-4	0.592	0.507	0.041	0.103
Q9UKE5	TRAF2 and NCK-interacting protein kinase	TNIK	P13861-S196	P13861	KAP2	196	S	TKDNQTRSVGQYDNR	FALSE	FALSE	0.6225903246477357	FALSE	S/T	S/T	0.00146561	0.592	0.507	0.041	0.103
Q9UKE5	TRAF2 and NCK-interacting protein kinase	TNIK	P13861-S205	P13861	KAP2	205	S	GQYDNRGSFGELALM	FALSE	FALSE	0.5448436225165139	FALSE	S/T	S/T	4.35699e-4	0.592	0.507	0.041	0.103
Q9UKE5	TRAF2 and NCK-interacting protein kinase	TNIK	P13861-S254	P13861	KAP2	254	S	KKRKMFESFIESVPL	FALSE	FALSE	0.6166217709816879	FALSE	S/T	S/T	0.00103781	0.592	0.507	0.041	0.103
Q9UKE5	TRAF2 and NCK-interacting protein kinase	TNIK	P13861-S268	P13861	KAP2	268	S	LLKSLEVSERMKIVD	FALSE	FALSE	0.5537791401959093	FALSE	S/T	S/T	1.3209e-6	0.592	0.507	0.041	0.103
Q9UKE5	TRAF2 and NCK-interacting protein kinase	TNIK	P13861-S350	P13861	KAP2	350	S	TNKPRAASAYAVGDV	FALSE	FALSE	0.5292755707469852	FALSE	S/T	S/T	1.37034e-4	0.592	0.507	0.041	0.103
Q9UKE5	TRAF2 and NCK-interacting protein kinase	TNIK	P13861-S383	P13861	KAP2	383	S	DIMKRNISHYEEQLV	FALSE	FALSE	0.5321356236223337	FALSE	S/T	S/T	1.34083e-5	0.592	0.507	0.041	0.103
Q9UKE5	TRAF2 and NCK-interacting protein kinase	TNIK	P13861-S395	P13861	KAP2	395	S	QLVKMFGSSVDLGNL	FALSE	FALSE	0.5285680434543439	FALSE	S/T	S/T	7.19775e-5	0.592	0.507	0.041	0.103
Q9UKE5	TRAF2 and NCK-interacting protein kinase	TNIK	P13861-S396	P13861	KAP2	396	S	LVKMFGSSVDLGNLG	FALSE	FALSE	0.6193176236185781	FALSE	S/T	S/T	0.00160634	0.592	0.507	0.041	0.103
Q9UKE5	TRAF2 and NCK-interacting protein kinase	TNIK	P13861-T54	P13861	KAP2	54	T	ASVLPAATPRQSLGH	FALSE	FALSE	0.6223287835173335	FALSE	S/T	S/T	0.0231477	0.592	0.507	0.041	0.103
Q9UKE5	TRAF2 and NCK-interacting protein kinase	TNIK	P13861-T104	P13861	KAP2	104	T	RVSVCAETYNPDEEE	FALSE	FALSE	0.7685305150127643	FALSE	S/T	S/T	0.707247	0.592	0.507	0.041	0.103
Q9UKE5	TRAF2 and NCK-interacting protein kinase	TNIK	P13861-T114	P13861	KAP2	114	T	PDEEEEDTDPRVIHP	FALSE	FALSE	0.763747039204737	FALSE	S/T	S/T	0.164119	0.592	0.507	0.041	0.103
Q9UKE5	TRAF2 and NCK-interacting protein kinase	TNIK	P13861-T290	P13861	KAP2	290	T	KDGERIITQGEKADS	FALSE	FALSE	0.7679998217410483	FALSE	S/T	S/T	0.515584	0.592	0.507	0.041	0.103
Q9UKE5	TRAF2 and NCK-interacting protein kinase	TNIK	P13861-T343	P13861	KAP2	343	T	FGELALVTNKPRAAS	FALSE	FALSE	0.7691017420249275	FALSE	S/T	S/T	0.939995	0.592	0.507	0.041	0.103
Q9UKE5	TRAF2 and NCK-interacting protein kinase	TNIK	P13861-2-T290	P13861-2	KAP2-2	290	T	KDGERIITQTKSNKD	FALSE	FALSE	0.6604009620357904	FALSE	S/T	S/T	0.302632	0.592	0.507	0.041	0.041
Q9UKE5	TRAF2 and NCK-interacting protein kinase	TNIK	P13929-T19	P13929	ENOB	19	T	LDSRGNPTVEVDLHT	FALSE	FALSE	0.561791048915456	FALSE	S/T	S/T	0.999181	0.619	0.186	0.041	0.041
Q9UKE5	TRAF2 and NCK-interacting protein kinase	TNIK	P13929-T41	P13929	ENOB	41	T	AVPSGASTGIYEALE	FALSE	FALSE	0.5646202068876885	FALSE	S/T	S/T	0.99623	0.619	0.186	0.041	0.041
Q9UKE5	TRAF2 and NCK-interacting protein kinase	TNIK	P13929-T72	P13929	ENOB	72	T	AVENINNTLGPALLQ	FALSE	FALSE	0.560902160026567	FALSE	S/T	S/T	0.999323	0.619	0.186	0.041	0.041
Q9UKE5	TRAF2 and NCK-interacting protein kinase	TNIK	P13929-T229	P13929	ENOB	229	T	EALELLKTAIQAAGY	FALSE	FALSE	0.5460392269895858	FALSE	S/T	S/T	0.974849	0.619	0.186	0.041	0.041
Q9UKE5	TRAF2 and NCK-interacting protein kinase	TNIK	P13929-T376	P13929	ENOB	376	T	VSHRSGETEDTFIAD	FALSE	FALSE	0.5220139152933211	FALSE	S/T	S/T	0.701912	0.619	0.186	0.041	0.041
Q9UKE5	TRAF2 and NCK-interacting protein kinase	TNIK	P13929-T379	P13929	ENOB	379	T	RSGETEDTFIADLVV	FALSE	FALSE	0.5617492554706845	FALSE	S/T	S/T	0.996665	0.619	0.186	0.041	0.041
Q9UKE5	TRAF2 and NCK-interacting protein kinase	TNIK	P13929-T390	P13929	ENOB	390	T	DLVVGLCTGQIKTGA	FALSE	FALSE	0.5627383967644405	FALSE	S/T	S/T	0.998442	0.619	0.186	0.041	0.041
Q9UKE5	TRAF2 and NCK-interacting protein kinase	TNIK	P13945-T140	P13945	ADRB3	140	T	VDRYLAVTNPLRYGA	FALSE	FALSE	0.5570847758031194	FALSE	S/T	S/T	0.962562	0.305	0.379	0.041	0.041
Q9UKE5	TRAF2 and NCK-interacting protein kinase	TNIK	P13984-T10	P13984	T2FB	10	T	ERGELDLTGAKQNTG	FALSE	FALSE	0.5399919566372714	FALSE	S/T	S/T	0.975007	0.548	0.247	0.041	0.041
Q9UKE5	TRAF2 and NCK-interacting protein kinase	TNIK	P13995-T191	P13995	MTDC	191	T	IKRTGIPTLGKNVVV	FALSE	FALSE	0.5173057075902822	FALSE	S/T	S/T	0.996178	0.506	0.133	0.041	0.041
Q9UKE5	TRAF2 and NCK-interacting protein kinase	TNIK	P13995-T324	P13995	MTDC	324	T	VAMLMKNTIIAAKKV	FALSE	FALSE	0.5165572149076969	FALSE	S/T	S/T	0.997945	0.506	0.133	0.041	0.041
Q9UKE5	TRAF2 and NCK-interacting protein kinase	TNIK	P14136-S305	P14136	GFAP	305	S	SLRGTNESLERQMRE	FALSE	FALSE	0.5199146806874293	FALSE	S/T	S/T	0.0375149	0.618	0.298	0.041	0.041
Q9UKE5	TRAF2 and NCK-interacting protein kinase	TNIK	P14136-T7	P14136	GFAP	7	T	_MERRRITSAARRSY	FALSE	FALSE	0.7005268634044652	FALSE	S/T	S/T	0.838426	0.618	0.298	0.041	0.041
Q9UKE5	TRAF2 and NCK-interacting protein kinase	TNIK	P14136-T131	P14136	GFAP	131	T	RLRLDQLTANSARLE	FALSE	FALSE	0.7134070069881556	FALSE	S/T	S/T	0.981444	0.618	0.298	0.041	0.041
Q9UKE5	TRAF2 and NCK-interacting protein kinase	TNIK	P14136-T150	P14136	GFAP	150	T	NLAQDLATVRQKLQD	FALSE	FALSE	0.6996654309617776	FALSE	S/T	S/T	0.998391	0.618	0.298	0.041	0.041
Q9UKE5	TRAF2 and NCK-interacting protein kinase	TNIK	P14136-T240	P14136	GFAP	240	T	AALKEIRTQYEAMAS	FALSE	FALSE	0.7015945442706147	FALSE	S/T	S/T	0.963423	0.618	0.298	0.041	0.041
Q9UKE5	TRAF2 and NCK-interacting protein kinase	TNIK	P14174-T8	P14174	MIF	8	T	MPMFIVNTNVPRASV	FALSE	FALSE	0.8272256912378024	FALSE	S/T	S/T	0.950871	0.69	0.383	0.041	0.041
Q9UKE5	TRAF2 and NCK-interacting protein kinase	TNIK	P14210-T48	P14210	HGF	48	T	EFKKSAKTTLIKIDP	FALSE	FALSE	0.636968443118926	FALSE	S/T	S/T	0.477829	0.425	0.424	0.041	0.041
Q9UKE5	TRAF2 and NCK-interacting protein kinase	TNIK	P14222-T533	P14222	PERF	533	T	LPHLGGGTCLDYVPQ	FALSE	FALSE	0.5641960013972491	FALSE	S/T	S/T	0.932976	0.57	0.204	0.041	0.041
Q9UKE5	TRAF2 and NCK-interacting protein kinase	TNIK	P14314-T26	P14314	GLU2B	26	T	RPRGVSLTNHHFYDE	FALSE	FALSE	0.680876014204644	FALSE	S/T	S/T	0.893685	0.494	0.505	0.041	0.041
Q9UKE5	TRAF2 and NCK-interacting protein kinase	TNIK	P14314-T448	P14314	GLU2B	448	T	GSPTSLGTWGSWIGP	FALSE	FALSE	0.7049765137844298	FALSE	S/T	S/T	0.812696	0.494	0.505	0.041	0.041
Q9UKE5	TRAF2 and NCK-interacting protein kinase	TNIK	P14314-T494	P14314	GLU2B	494	T	KETMVTSTTEPSRCE	FALSE	FALSE	0.7167171408184949	FALSE	S/T	S/T	0.526193	0.494	0.505	0.041	0.041
Q9UKE5	TRAF2 and NCK-interacting protein kinase	TNIK	P14316-T162	P14316	IRF2	162	T	SPEYAVLTSTIKNEV	FALSE	FALSE	0.5256761501319289	FALSE	S/T	S/T	0.444252	0.662	0.257	0.041	0.041
Q9UKE5	TRAF2 and NCK-interacting protein kinase	TNIK	P14316-T164	P14316	IRF2	164	T	EYAVLTSTIKNEVDS	FALSE	FALSE	0.6007132146273536	FALSE	S/T	S/T	0.987435	0.662	0.257	0.041	0.041
Q9UKE5	TRAF2 and NCK-interacting protein kinase	TNIK	P14317-T16	P14317	HCLS1	16	T	DVSVSVETQGDDWDT	FALSE	FALSE	0.8019768744491386	FALSE	S/T	S/T	0.686837	0.659	0.461	0.041	0.041
Q9UKE5	TRAF2 and NCK-interacting protein kinase	TNIK	P14317-T23	P14317	HCLS1	23	T	TQGDDWDTDPDFVND	FALSE	FALSE	0.6988674494179105	FALSE	S/T	S/T	0.300245	0.659	0.461	0.041	0.041
Q9UKE5	TRAF2 and NCK-interacting protein kinase	TNIK	P14317-T42	P14317	HCLS1	42	T	EQRWGAKTIEGSGRT	FALSE	FALSE	0.81854291599906	FALSE	S/T	S/T	0.992649	0.659	0.461	0.041	0.041
Q9UKE5	TRAF2 and NCK-interacting protein kinase	TNIK	P14317-T114	P14317	HCLS1	114	T	VEKHSSQTDAAKGFG	FALSE	FALSE	0.7971376296586642	FALSE	S/T	S/T	0.632607	0.659	0.461	0.041	0.041
Q9UKE5	TRAF2 and NCK-interacting protein kinase	TNIK	P14317-T181	P14317	HCLS1	181	T	GYDYKGETEKHESQR	FALSE	FALSE	0.7298142356530338	FALSE	S/T	S/T	0.261772	0.659	0.461	0.041	0.041
Q9UKE5	TRAF2 and NCK-interacting protein kinase	TNIK	P14317-T219	P14317	HCLS1	219	T	FNEMEAPTTAYKKTT	FALSE	FALSE	0.7943687799192367	FALSE	S/T	S/T	0.849348	0.659	0.461	0.041	0.041
Q9UKE5	TRAF2 and NCK-interacting protein kinase	TNIK	P14317-T220	P14317	HCLS1	220	T	NEMEAPTTAYKKTTP	FALSE	FALSE	0.7938232441559673	FALSE	S/T	S/T	0.767395	0.659	0.461	0.041	0.041
Q9UKE5	TRAF2 and NCK-interacting protein kinase	TNIK	P14317-T272	P14317	HCLS1	272	T	QQERKAVTKRSPEAP	FALSE	FALSE	0.7941479567117927	FALSE	S/T	S/T	0.829088	0.659	0.461	0.041	0.041
Q9UKE5	TRAF2 and NCK-interacting protein kinase	TNIK	P14317-T308	P14317	HCLS1	308	T	EAWPPVGTPPSSESE	FALSE	FALSE	0.5132671086361593	FALSE	S/T	S/T	0.0122245	0.659	0.461	0.041	0.041
Q9UKE5	TRAF2 and NCK-interacting protein kinase	TNIK	P14317-T319	P14317	HCLS1	319	T	SESEPVRTSREHPVP	FALSE	FALSE	0.707479343589294	FALSE	S/T	S/T	0.195232	0.659	0.461	0.041	0.041
Q9UKE5	TRAF2 and NCK-interacting protein kinase	TNIK	P14317-T333	P14317	HCLS1	333	T	PLLPIRQTLPEDNEE	FALSE	FALSE	0.8182221772497451	FALSE	S/T	S/T	0.949936	0.659	0.461	0.041	0.041
Q9UKE5	TRAF2 and NCK-interacting protein kinase	TNIK	P14373-T511	P14373	TRI27	511	T	NHGHSMETSP_____	FALSE	FALSE	0.731855810926959	FALSE	S/T	S/T	0.428701	0.726	0.303	0.041	0.041
Q9UKE5	TRAF2 and NCK-interacting protein kinase	TNIK	P14416-T134	P14416	DRD2	134	T	AISIDRYTAVAMPML	FALSE	FALSE	0.7849707533162052	FALSE	S/T	S/T	0.748498	0.522	0.308	0.041	0.05649999999999999
Q9UKE5	TRAF2 and NCK-interacting protein kinase	TNIK	P14416-T144	P14416	DRD2	144	T	AMPMLYNTRYSSKRR	FALSE	FALSE	0.787003896733503	FALSE	S/T	S/T	0.511836	0.522	0.308	0.041	0.05649999999999999
Q9UKE5	TRAF2 and NCK-interacting protein kinase	TNIK	P14416-T225	P14416	DRD2	225	T	RRRKRVNTKRSSRAF	FALSE	FALSE	0.7735146124078296	FALSE	S/T	S/T	0.970632	0.522	0.308	0.041	0.05649999999999999
Q9UKE5	TRAF2 and NCK-interacting protein kinase	TNIK	P14416-2-T134	P14416-2	DRD2-2	134	T	AISIDRYTAVAMPML	FALSE	FALSE	0.6623814257596848	FALSE	S/T	S/T	0.580522	0.522	0.308	0.041	0.041
Q9UKE5	TRAF2 and NCK-interacting protein kinase	TNIK	P14416-2-T225	P14416-2	DRD2-2	225	T	RRRKRVNTKRSSRAF	FALSE	FALSE	0.6561058355744704	FALSE	S/T	S/T	0.938909	0.522	0.308	0.041	0.041
Q9UKE5	TRAF2 and NCK-interacting protein kinase	TNIK	P14543-T1098	P14543	NID1	1098	T	ETSYMDGTNRRILVQ	FALSE	FALSE	0.504799004313091	FALSE	S/T	S/T	0.983351	0.467	0.217	0.041	0.041
Q9UKE5	TRAF2 and NCK-interacting protein kinase	TNIK	P14550-T280	P14550	AK1A1	280	T	NIKVFDFTFSPEEMK	FALSE	FALSE	0.5476706639165502	FALSE	S/T	S/T	0.975389	0.736	0.196	0.041	0.041
Q9UKE5	TRAF2 and NCK-interacting protein kinase	TNIK	P14550-T304	P14550	AK1A1	304	T	RYIVPMLTVDGKRVP	FALSE	FALSE	0.5556658258171747	FALSE	S/T	S/T	0.987232	0.736	0.196	0.041	0.041
Q9UKE5	TRAF2 and NCK-interacting protein kinase	TNIK	P14598-T45	P14598	NCF1	45	T	KVVYRRFTEIYEFHK	FALSE	FALSE	0.6044713127434589	FALSE	S/T	S/T	0.184639	0.556	0.346	0.041	0.041
Q9UKE5	TRAF2 and NCK-interacting protein kinase	TNIK	P14598-T133	P14598	NCF1	133	T	KLPTDNQTKKPETYL	FALSE	FALSE	0.6644352841423703	FALSE	S/T	S/T	0.828464	0.556	0.346	0.041	0.041
Q9UKE5	TRAF2 and NCK-interacting protein kinase	TNIK	P14598-T138	P14598	NCF1	138	T	NQTKKPETYLMPKDG	FALSE	FALSE	0.6720565867880084	FALSE	S/T	S/T	0.738265	0.556	0.346	0.041	0.041
Q9UKE5	TRAF2 and NCK-interacting protein kinase	TNIK	P14598-T153	P14598	NCF1	153	T	KSTATDITGPIILQT	FALSE	FALSE	0.6395995425413572	FALSE	S/T	S/T	0.884927	0.556	0.346	0.041	0.041
Q9UKE5	TRAF2 and NCK-interacting protein kinase	TNIK	P14598-T356	P14598	NCF1	356	T	PLEEERQTQRSKPQP	FALSE	FALSE	0.6203045449542539	FALSE	S/T	S/T	0.254845	0.556	0.346	0.041	0.041
Q9UKE5	TRAF2 and NCK-interacting protein kinase	TNIK	P14598-T382	P14598	NCF1	382	T	LNRCSESTKRKLASA	FALSE	FALSE	0.6434326786789505	FALSE	S/T	S/T	0.898035	0.556	0.346	0.041	0.041
Q9UKE5	TRAF2 and NCK-interacting protein kinase	TNIK	P14616-T1128	P14616	INSRR	1128	T	CMVSQDFTVKIGDFG	FALSE	FALSE	0.5158628228115695	TRUE	S/T	S/T	0.990275	0.223	0.58	0.041	0.041
Q9UKE5	TRAF2 and NCK-interacting protein kinase	TNIK	P14618-T10	P14618	KPYM	10	T	KPHSEAGTAFIQTQQ	FALSE	FALSE	0.5394147038972535	FALSE	S/T	S/T	0.725303	0.636	0.217	0.041	0.041
Q9UKE5	TRAF2 and NCK-interacting protein kinase	TNIK	P14618-T25	P14618	KPYM	25	T	LHAAMADTFLEHMCR	FALSE	FALSE	0.5535929321293853	FALSE	S/T	S/T	0.98562	0.636	0.217	0.041	0.041
Q9UKE5	TRAF2 and NCK-interacting protein kinase	TNIK	P14618-T41	P14618	KPYM	41	T	DIDSPPITARNTGII	FALSE	FALSE	0.5204362635540236	FALSE	S/T	S/T	0.588741	0.636	0.217	0.041	0.041
Q9UKE5	TRAF2 and NCK-interacting protein kinase	TNIK	P14618-T45	P14618	KPYM	45	T	PPITARNTGIICTIG	FALSE	FALSE	0.5555435996872498	FALSE	S/T	S/T	0.982023	0.636	0.217	0.041	0.041
Q9UKE5	TRAF2 and NCK-interacting protein kinase	TNIK	P14618-T50	P14618	KPYM	50	T	RNTGIICTIGPASRS	FALSE	FALSE	0.5449869296524965	FALSE	S/T	S/T	0.997242	0.636	0.217	0.041	0.041
Q9UKE5	TRAF2 and NCK-interacting protein kinase	TNIK	P14618-T60	P14618	KPYM	60	T	PASRSVETLKEMIKS	FALSE	FALSE	0.5562659873209945	FALSE	S/T	S/T	0.994043	0.636	0.217	0.041	0.041
Q9UKE5	TRAF2 and NCK-interacting protein kinase	TNIK	P14618-T80	P14618	KPYM	80	T	RLNFSHGTHEYHAET	FALSE	FALSE	0.5604195067085443	FALSE	S/T	S/T	0.894904	0.636	0.217	0.041	0.041
Q9UKE5	TRAF2 and NCK-interacting protein kinase	TNIK	P14618-T87	P14618	KPYM	87	T	THEYHAETIKNVRTA	FALSE	FALSE	0.5482897494396136	FALSE	S/T	S/T	0.997665	0.636	0.217	0.041	0.041
Q9UKE5	TRAF2 and NCK-interacting protein kinase	TNIK	P14618-T93	P14618	KPYM	93	T	ETIKNVRTATESFAS	FALSE	FALSE	0.5605888374291061	FALSE	S/T	S/T	0.877062	0.636	0.217	0.041	0.041
Q9UKE5	TRAF2 and NCK-interacting protein kinase	TNIK	P14618-T121	P14618	KPYM	121	T	TKGPEIRTGLIKGSG	FALSE	FALSE	0.5529618905418224	FALSE	S/T	S/T	0.984486	0.636	0.217	0.041	0.041
Q9UKE5	TRAF2 and NCK-interacting protein kinase	TNIK	P14618-T129	P14618	KPYM	129	T	GLIKGSGTAEVELKK	FALSE	FALSE	0.5621202789093165	FALSE	S/T	S/T	0.886184	0.636	0.217	0.041	0.041
Q9UKE5	TRAF2 and NCK-interacting protein kinase	TNIK	P14618-T143	P14618	KPYM	143	T	KGATLKITLDNAYME	FALSE	FALSE	0.5554292686953809	FALSE	S/T	S/T	0.969613	0.636	0.217	0.041	0.041
Q9UKE5	TRAF2 and NCK-interacting protein kinase	TNIK	P14618-T328	P14618	KPYM	328	T	GKPVICATQMLESMI	FALSE	FALSE	0.5396235512519469	FALSE	S/T	S/T	0.794019	0.636	0.217	0.041	0.041
Q9UKE5	TRAF2 and NCK-interacting protein kinase	TNIK	P14618-T365	P14618	KPYM	365	T	CIMLSGETAKGDYPL	FALSE	FALSE	0.5604195067085443	FALSE	S/T	S/T	0.903772	0.636	0.217	0.041	0.041
Q9UKE5	TRAF2 and NCK-interacting protein kinase	TNIK	P14618-T412	P14618	KPYM	412	T	TSDPTEATAVGAVEA	FALSE	FALSE	0.5619912745803122	FALSE	S/T	S/T	0.885322	0.636	0.217	0.041	0.041
Q9UKE5	TRAF2 and NCK-interacting protein kinase	TNIK	P14618-T432	P14618	KPYM	432	T	SGAIIVLTKSGRSAH	FALSE	FALSE	0.56018130650213	FALSE	S/T	S/T	0.930456	0.636	0.217	0.041	0.041
Q9UKE5	TRAF2 and NCK-interacting protein kinase	TNIK	P14618-T459	P14618	KPYM	459	T	AVTRNPQTARQAHLY	FALSE	FALSE	0.5408418744786443	FALSE	S/T	S/T	0.842727	0.636	0.217	0.041	0.041
Q9UKE5	TRAF2 and NCK-interacting protein kinase	TNIK	P14618-T513	P14618	KPYM	513	T	GDVVIVLTGWRPGSG	FALSE	FALSE	0.5516505980120443	FALSE	S/T	S/T	0.98728	0.636	0.217	0.041	0.041
Q9UKE5	TRAF2 and NCK-interacting protein kinase	TNIK	P14618-T524	P14618	KPYM	524	T	PGSGFTNTMRVVPVP	FALSE	FALSE	0.5564817471420691	FALSE	S/T	S/T	0.994833	0.636	0.217	0.041	0.041
Q9UKE5	TRAF2 and NCK-interacting protein kinase	TNIK	P14618-2-T365	P14618-2	KPYM-2	365	T	CIMLSGETAKGDYPL	FALSE	FALSE	0.5388309308642046	FALSE	S/T	S/T	0.813689	0.636	0.217	0.041	0.041
Q9UKE5	TRAF2 and NCK-interacting protein kinase	TNIK	P14621-T3	P14621	ACYP2	3	T	_____MSTAQSLKSV	FALSE	FALSE	0.7339250169589961	FALSE	S/T	S/T	0.643123	0.497	0.464	0.041	0.041
Q9UKE5	TRAF2 and NCK-interacting protein kinase	TNIK	P14621-T27	P14621	ACYP2	27	T	GVCFRMYTEDEARKI	FALSE	FALSE	0.6806048888576791	FALSE	S/T	S/T	0.233171	0.508	0.464	0.041	0.041
Q9UKE5	TRAF2 and NCK-interacting protein kinase	TNIK	P14625-S92	P14625	ENPL	92	S	MMKLIINSLYKNKEI	FALSE	FALSE	0.676789322608584	FALSE	S/T	S/T	0.0624393	0.616	0.423	0.041	0.041
Q9UKE5	TRAF2 and NCK-interacting protein kinase	TNIK	P14625-S127	P14625	ENPL	127	S	LTDENALSGNEELTV	FALSE	FALSE	0.6278851766029536	FALSE	S/T	S/T	0.0315448	0.616	0.423	0.041	0.041
Q9UKE5	TRAF2 and NCK-interacting protein kinase	TNIK	P14625-S169	P14625	ENPL	169	S	NLGTIAKSGTSEFLN	FALSE	FALSE	0.5664729071282324	FALSE	S/T	S/T	0.0240532	0.616	0.423	0.041	0.041
Q9UKE5	TRAF2 and NCK-interacting protein kinase	TNIK	P14625-S201	P14625	ENPL	201	S	QFGVGFYSAFLVADK	FALSE	FALSE	0.5428699147584524	FALSE	S/T	S/T	0.00945755	0.616	0.423	0.041	0.041
Q9UKE5	TRAF2 and NCK-interacting protein kinase	TNIK	P14625-S227	P14625	ENPL	227	S	QHIWESDSNEFSVIA	FALSE	FALSE	0.5405301469543029	FALSE	S/T	S/T	0.0083272	0.616	0.423	0.041	0.041
Q9UKE5	TRAF2 and NCK-interacting protein kinase	TNIK	P14625-S385	P14625	ENPL	385	S	EGEVTFKSILFVPTS	FALSE	FALSE	0.713849491509444	FALSE	S/T	S/T	0.172706	0.616	0.423	0.041	0.041
Q9UKE5	TRAF2 and NCK-interacting protein kinase	TNIK	P14625-S403	P14625	ENPL	403	S	GLFDEYGSKKSDYIK	FALSE	FALSE	0.5799795159471126	FALSE	S/T	S/T	0.0179416	0.616	0.423	0.041	0.041
Q9UKE5	TRAF2 and NCK-interacting protein kinase	TNIK	P14625-S501	P14625	ENPL	501	S	LGVIEDHSNRTRLAK	FALSE	FALSE	0.5647549049449739	FALSE	S/T	S/T	0.0153274	0.616	0.423	0.041	0.041
Q9UKE5	TRAF2 and NCK-interacting protein kinase	TNIK	P14625-S725	P14625	ENPL	725	S	FETATLRSGYLLPDT	FALSE	FALSE	0.5497728201141834	FALSE	S/T	S/T	0.0128004	0.616	0.423	0.041	0.041
Q9UKE5	TRAF2 and NCK-interacting protein kinase	TNIK	P14625-S746	P14625	ENPL	746	S	IERMLRLSLNIDPDA	FALSE	FALSE	0.6551565443756167	FALSE	S/T	S/T	0.0450801	0.616	0.423	0.041	0.041
Q9UKE5	TRAF2 and NCK-interacting protein kinase	TNIK	P14625-T44	P14625	ENPL	44	T	KSREGSRTDDEVVQR	FALSE	FALSE	0.7786162468547156	FALSE	S/T	S/T	0.829648	0.616	0.423	0.041	0.041
Q9UKE5	TRAF2 and NCK-interacting protein kinase	TNIK	P14625-T133	P14625	ENPL	133	T	LSGNEELTVKIKCDK	FALSE	FALSE	0.8086199223343311	FALSE	S/T	S/T	0.999536	0.616	0.423	0.041	0.041
Q9UKE5	TRAF2 and NCK-interacting protein kinase	TNIK	P14625-T155	P14625	ENPL	155	T	TDTGVGMTREELVKN	FALSE	FALSE	0.8123774399300087	FALSE	S/T	S/T	0.955738	0.616	0.423	0.041	0.041
Q9UKE5	TRAF2 and NCK-interacting protein kinase	TNIK	P14625-T165	P14625	ENPL	165	T	ELVKNLGTIAKSGTS	FALSE	FALSE	0.8382144474838056	FALSE	S/T	S/T	0.999938	0.616	0.423	0.041	0.041
Q9UKE5	TRAF2 and NCK-interacting protein kinase	TNIK	P14625-T171	P14625	ENPL	171	T	GTIAKSGTSEFLNKM	FALSE	FALSE	0.815037393750611	FALSE	S/T	S/T	0.969022	0.616	0.423	0.041	0.041
Q9UKE5	TRAF2 and NCK-interacting protein kinase	TNIK	P14625-T179	P14625	ENPL	179	T	SEFLNKMTEAQEDGQ	FALSE	FALSE	0.7845196331780924	FALSE	S/T	S/T	0.78012	0.616	0.423	0.041	0.041
Q9UKE5	TRAF2 and NCK-interacting protein kinase	TNIK	P14625-T288	P14625	ENPL	288	T	VWSSKTETVEEPMEE	FALSE	FALSE	0.8240007148523334	FALSE	S/T	S/T	0.998467	0.616	0.423	0.041	0.041
Q9UKE5	TRAF2 and NCK-interacting protein kinase	TNIK	P14625-T391	P14625	ENPL	391	T	KSILFVPTSAPRGLF	FALSE	FALSE	0.8231258013142296	FALSE	S/T	S/T	0.98727	0.616	0.423	0.041	0.041
Q9UKE5	TRAF2 and NCK-interacting protein kinase	TNIK	P14625-T450	P14625	ENPL	450	T	PLNVSRETLQQHKLL	FALSE	FALSE	0.8275026019741152	FALSE	S/T	S/T	0.999171	0.616	0.423	0.041	0.041
Q9UKE5	TRAF2 and NCK-interacting protein kinase	TNIK	P14625-T468	P14625	ENPL	468	T	RKKLVRKTLDMIKKI	FALSE	FALSE	0.8135476469818111	FALSE	S/T	S/T	0.999564	0.616	0.423	0.041	0.041
Q9UKE5	TRAF2 and NCK-interacting protein kinase	TNIK	P14625-T504	P14625	ENPL	504	T	IEDHSNRTRLAKLLR	FALSE	FALSE	0.8000890168339369	FALSE	S/T	S/T	0.929549	0.616	0.423	0.041	0.041
Q9UKE5	TRAF2 and NCK-interacting protein kinase	TNIK	P14625-T604	P14625	ENPL	604	T	KFDESEKTKESREAV	FALSE	FALSE	0.8236958947721735	FALSE	S/T	S/T	0.986817	0.616	0.423	0.041	0.041
Q9UKE5	TRAF2 and NCK-interacting protein kinase	TNIK	P14625-T641	P14625	ENPL	641	T	AVVSQRLTESPCALV	FALSE	FALSE	0.7873612639531514	FALSE	S/T	S/T	0.694074	0.616	0.423	0.041	0.041
Q9UKE5	TRAF2 and NCK-interacting protein kinase	TNIK	P14625-T669	P14625	ENPL	669	T	MKAQAYQTGKDISTN	FALSE	FALSE	0.8104094535692493	FALSE	S/T	S/T	0.999495	0.616	0.423	0.041	0.041
Q9UKE5	TRAF2 and NCK-interacting protein kinase	TNIK	P14625-T675	P14625	ENPL	675	T	QTGKDISTNYYASQK	FALSE	FALSE	0.818641391008479	FALSE	S/T	S/T	0.99619	0.616	0.423	0.041	0.041
Q9UKE5	TRAF2 and NCK-interacting protein kinase	TNIK	P14625-T684	P14625	ENPL	684	T	YYASQKKTFEINPRH	FALSE	FALSE	0.8236595876058525	FALSE	S/T	S/T	0.997486	0.616	0.423	0.041	0.041
Q9UKE5	TRAF2 and NCK-interacting protein kinase	TNIK	P14625-T786	P14625	ENPL	786	T	DEEMDVGTDEEEETA	FALSE	FALSE	0.8070369907301924	FALSE	S/T	S/T	0.941638	0.616	0.423	0.041	0.041
Q9UKE5	TRAF2 and NCK-interacting protein kinase	TNIK	P14625-T797	P14625	ENPL	797	T	EETAKESTAEKDEL_	FALSE	FALSE	0.815491238810393	FALSE	S/T	S/T	0.959626	0.616	0.423	0.041	0.041
Q9UKE5	TRAF2 and NCK-interacting protein kinase	TNIK	P14635-T321	P14635	CCNB1	321	T	EVDVEQHTLAKYLME	FALSE	FALSE	0.779588019361897	FALSE	S/T	S/T	0.989047	0.661	0.332	0.041	0.041
Q9UKE5	TRAF2 and NCK-interacting protein kinase	TNIK	P14635-T364	P14635	CCNB1	364	T	DNGEWTPTLQHYLSY	FALSE	FALSE	0.7805372424621285	FALSE	S/T	S/T	0.983499	0.661	0.332	0.041	0.041
Q9UKE5	TRAF2 and NCK-interacting protein kinase	TNIK	P14635-T372	P14635	CCNB1	372	T	LQHYLSYTEESLLPV	FALSE	FALSE	0.6823824831832085	FALSE	S/T	S/T	0.137451	0.661	0.332	0.041	0.041
Q9UKE5	TRAF2 and NCK-interacting protein kinase	TNIK	P14635-T395	P14635	CCNB1	395	T	VMVNQGLTKHMTVKN	FALSE	FALSE	0.7776743549529972	FALSE	S/T	S/T	0.961057	0.661	0.332	0.041	0.041
Q9UKE5	TRAF2 and NCK-interacting protein kinase	TNIK	P14651-T193	P14651	HXB3	193	T	AASKRARTAYTSAQL	FALSE	FALSE	0.5468621361988524	FALSE	S/T	S/T	0.701966	0.564	0.202	0.041	0.041
Q9UKE5	TRAF2 and NCK-interacting protein kinase	TNIK	P14652-T52	P14652	HXB2	52	T	PPPPFEQTFPSLQPG	FALSE	FALSE	0.5560074040060603	FALSE	S/T	S/T	0.944717	0.564	0.17	0.041	0.041
Q9UKE5	TRAF2 and NCK-interacting protein kinase	TNIK	P14652-T148	P14652	HXB2	148	T	GGARRLRTAYTNTQL	FALSE	FALSE	0.5050171328211853	FALSE	S/T	S/T	0.694003	0.564	0.17	0.041	0.041
Q9UKE5	TRAF2 and NCK-interacting protein kinase	TNIK	P14652-T151	P14652	HXB2	151	T	RRLRTAYTNTQLLEL	FALSE	FALSE	0.5554029212759438	FALSE	S/T	S/T	0.89896	0.564	0.17	0.041	0.041
Q9UKE5	TRAF2 and NCK-interacting protein kinase	TNIK	P14652-T153	P14652	HXB2	153	T	LRTAYTNTQLLELEK	FALSE	FALSE	0.5080251787981969	FALSE	S/T	S/T	0.696668	0.564	0.17	0.041	0.041
Q9UKE5	TRAF2 and NCK-interacting protein kinase	TNIK	P14672-T368	P14672	GLUT4	368	T	CGCAILMTVALLLLE	FALSE	FALSE	0.6012796783140193	FALSE	S/T	S/T	0.971814	0.641	0.221	0.041	0.041
Q9UKE5	TRAF2 and NCK-interacting protein kinase	TNIK	P14678-T30	P14678	RSMB	30	T	DGRIFIGTFKAFDKH	FALSE	FALSE	0.5496221439682728	FALSE	S/T	S/T	0.984973	0.648	0.245	0.041	0.041
Q9UKE5	TRAF2 and NCK-interacting protein kinase	TNIK	P14735-T55	P14735	IDE	55	T	KRIGNHITKSPEDKR	FALSE	FALSE	0.6796774829986095	FALSE	S/T	S/T	0.796779	0.691	0.287	0.041	0.041
Q9UKE5	TRAF2 and NCK-interacting protein kinase	TNIK	P14735-T220	P14735	IDE	220	T	HPFSKFGTGNKYTLE	FALSE	FALSE	0.7143786525601697	FALSE	S/T	S/T	0.968896	0.691	0.287	0.041	0.041
Q9UKE5	TRAF2 and NCK-interacting protein kinase	TNIK	P14735-T691	P14735	IDE	691	T	YYLRLLMTEVAWTKD	FALSE	FALSE	0.5834574196964054	FALSE	S/T	S/T	0.0966075	0.691	0.287	0.041	0.041
Q9UKE5	TRAF2 and NCK-interacting protein kinase	TNIK	P14735-T696	P14735	IDE	696	T	LMTEVAWTKDELKEA	FALSE	FALSE	0.6616026153935897	FALSE	S/T	S/T	0.552325	0.691	0.287	0.041	0.041
Q9UKE5	TRAF2 and NCK-interacting protein kinase	TNIK	P14778-T556	P14778	IL1R1	556	T	HQLLSPATKEKLQRE	FALSE	FALSE	0.6353299477003068	FALSE	S/T	S/T	0.869302	0.42	0.309	0.041	0.041
Q9UKE5	TRAF2 and NCK-interacting protein kinase	TNIK	P14780-T37	P14780	MMP9	37	T	LFPGDLRTNLTDRQL	FALSE	FALSE	0.6171417634195707	FALSE	S/T	S/T	0.860078	0.473	0.347	0.041	0.041
Q9UKE5	TRAF2 and NCK-interacting protein kinase	TNIK	P14784-T105	P14784	IL2RB	105	T	LTTVDIVTLRVLCRE	FALSE	FALSE	0.7411701267351493	FALSE	S/T	S/T	0.992094	0.558	0.432	0.041	0.041
Q9UKE5	TRAF2 and NCK-interacting protein kinase	TNIK	P14784-T533	P14784	IL2RB	533	T	NARLPLNTDAYLSLQ	FALSE	FALSE	0.6760370081516238	FALSE	S/T	S/T	0.308173	0.558	0.432	0.041	0.041
Q9UKE5	TRAF2 and NCK-interacting protein kinase	TNIK	P14859-T100	P14859	PO2F1	100	T	VQAAIPQTQLMLAGG	FALSE	FALSE	0.5187022670006841	FALSE	S/T	S/T	0.553124	0.62	0.252	0.041	0.041
Q9UKE5	TRAF2 and NCK-interacting protein kinase	TNIK	P14859-T162	P14859	PO2F1	162	T	ASAATPMTQIPLSQP	FALSE	FALSE	0.5038568513840183	FALSE	S/T	S/T	0.263776	0.62	0.252	0.041	0.041
Q9UKE5	TRAF2 and NCK-interacting protein kinase	TNIK	P14859-T255	P14859	PO2F1	255	T	QPATPTRTIAATPIQ	FALSE	FALSE	0.525465351317128	FALSE	S/T	S/T	0.988362	0.62	0.252	0.041	0.041
Q9UKE5	TRAF2 and NCK-interacting protein kinase	TNIK	P14859-T263	P14859	PO2F1	263	T	IAATPIQTLPQSQST	FALSE	FALSE	0.5253425442995843	FALSE	S/T	S/T	0.98757	0.62	0.252	0.041	0.041
Q9UKE5	TRAF2 and NCK-interacting protein kinase	TNIK	P14866-T282	P14866	HNRPL	282	T	VFKNDQDTWDYTNPN	FALSE	FALSE	0.5279364470489546	FALSE	S/T	S/T	0.794052	0.726	0.174	0.041	0.041
Q9UKE5	TRAF2 and NCK-interacting protein kinase	TNIK	P14866-T437	P14866	HNRPL	437	T	YAVDRAITHLNNNFM	FALSE	FALSE	0.5271496874670731	FALSE	S/T	S/T	0.807636	0.726	0.174	0.041	0.041
Q9UKE5	TRAF2 and NCK-interacting protein kinase	TNIK	P14866-T577	P14866	HNRPL	577	T	PNGPYPYTLKLCFST	FALSE	FALSE	0.5535829938863104	FALSE	S/T	S/T	0.983775	0.726	0.174	0.041	0.041
Q9UKE5	TRAF2 and NCK-interacting protein kinase	TNIK	P14867-T22	P14867	GBRA1	22	T	ILLLSTLTGRSYGQP	FALSE	FALSE	0.6244719535287424	FALSE	S/T	S/T	0.907837	0.471	0.341	0.041	0.041
Q9UKE5	TRAF2 and NCK-interacting protein kinase	TNIK	P14867-T88	P14867	GBRA1	88	T	SDHDMEYTIDVFFRQ	FALSE	FALSE	0.6429392862637618	FALSE	S/T	S/T	0.994506	0.471	0.341	0.041	0.041
Q9UKE5	TRAF2 and NCK-interacting protein kinase	TNIK	P14868-T52	P14868	SYDC	52	T	LVRVRDLTIQKADEV	FALSE	FALSE	0.6246754597701496	FALSE	S/T	S/T	0.984595	0.718	0.244	0.041	0.041
Q9UKE5	TRAF2 and NCK-interacting protein kinase	TNIK	P14868-T343	P14868	SYDC	343	T	PFKFLEPTLRLEYCE	FALSE	FALSE	0.6246754597701496	FALSE	S/T	S/T	0.982432	0.718	0.244	0.041	0.041
Q9UKE5	TRAF2 and NCK-interacting protein kinase	TNIK	P14868-T386	P14868	SYDC	386	T	LVKEKYDTDFYILDK	FALSE	FALSE	0.5748689567309287	FALSE	S/T	S/T	0.609073	0.718	0.244	0.041	0.041
Q9UKE5	TRAF2 and NCK-interacting protein kinase	TNIK	P14868-T403	P14868	SYDC	403	T	LAVRPFYTMPDPRNP	FALSE	FALSE	0.628561201938084	FALSE	S/T	S/T	0.997968	0.718	0.244	0.041	0.041
Q9UKE5	TRAF2 and NCK-interacting protein kinase	TNIK	P14902-T390	P14902	I23O1	390	T	DLMNFLKTVRSTTEK	FALSE	FALSE	0.5159105982740393	FALSE	S/T	S/T	0.982156	0.547	0.168	0.041	0.041
Q9UKE5	TRAF2 and NCK-interacting protein kinase	TNIK	P14921-T405	P14921	ETS1	405	T	DKNIIHKTAGKRYVY	FALSE	FALSE	0.5580752819926811	FALSE	S/T	S/T	0.858474	0.688	0.249	0.041	0.041
Q9UKE5	TRAF2 and NCK-interacting protein kinase	TNIK	P14923-T14	P14923	PLAK	14	T	MEQPIKVTEWQQTYT	FALSE	FALSE	0.5568583641345343	FALSE	S/T	S/T	0.0694498	0.631	0.304	0.041	0.041
Q9UKE5	TRAF2 and NCK-interacting protein kinase	TNIK	P14923-T19	P14923	PLAK	19	T	KVTEWQQTYTYDSGI	FALSE	FALSE	0.7158545531574192	FALSE	S/T	S/T	0.735334	0.631	0.304	0.041	0.041
Q9UKE5	TRAF2 and NCK-interacting protein kinase	TNIK	P14923-T21	P14923	PLAK	21	T	TEWQQTYTYDSGIHS	FALSE	FALSE	0.7168868112219353	FALSE	S/T	S/T	0.743693	0.631	0.304	0.041	0.041
Q9UKE5	TRAF2 and NCK-interacting protein kinase	TNIK	P14923-T54	P14923	PLAK	54	T	EACGRQYTLKKTTTY	FALSE	FALSE	0.7461472856301444	FALSE	S/T	S/T	0.980252	0.631	0.304	0.041	0.041
Q9UKE5	TRAF2 and NCK-interacting protein kinase	TNIK	P14923-T58	P14923	PLAK	58	T	RQYTLKKTTTYTQGV	FALSE	FALSE	0.6529627606985584	FALSE	S/T	S/T	0.263502	0.631	0.304	0.041	0.041
Q9UKE5	TRAF2 and NCK-interacting protein kinase	TNIK	P14923-T59	P14923	PLAK	59	T	QYTLKKTTTYTQGVP	FALSE	FALSE	0.6344588175136763	FALSE	S/T	S/T	0.307661	0.631	0.304	0.041	0.041
Q9UKE5	TRAF2 and NCK-interacting protein kinase	TNIK	P14923-T60	P14923	PLAK	60	T	YTLKKTTTYTQGVPP	FALSE	FALSE	0.7257718624909195	FALSE	S/T	S/T	0.655297	0.631	0.304	0.041	0.041
Q9UKE5	TRAF2 and NCK-interacting protein kinase	TNIK	P14923-T62	P14923	PLAK	62	T	LKKTTTYTQGVPPSQ	FALSE	FALSE	0.7100137814712585	FALSE	S/T	S/T	0.452389	0.631	0.304	0.041	0.041
Q9UKE5	TRAF2 and NCK-interacting protein kinase	TNIK	P14923-T78	P14923	PLAK	78	T	DLEYQMSTTARAKRV	FALSE	FALSE	0.719861300345205	FALSE	S/T	S/T	0.75364	0.631	0.304	0.041	0.041
Q9UKE5	TRAF2 and NCK-interacting protein kinase	TNIK	P14923-T104	P14923	PLAK	104	T	DSSLLLATQVEGQAT	FALSE	FALSE	0.7228245547359504	FALSE	S/T	S/T	0.633945	0.631	0.304	0.041	0.041
Q9UKE5	TRAF2 and NCK-interacting protein kinase	TNIK	P14923-T141	P14923	PLAK	141	T	QDDAELATRALPELT	FALSE	FALSE	0.654310278429055	FALSE	S/T	S/T	0.259168	0.631	0.304	0.041	0.041
Q9UKE5	TRAF2 and NCK-interacting protein kinase	TNIK	P14923-T160	P14923	PLAK	160	T	DEDPVVVTKAAMIVN	FALSE	FALSE	0.7365968708809365	FALSE	S/T	S/T	0.929422	0.631	0.304	0.041	0.041
Q9UKE5	TRAF2 and NCK-interacting protein kinase	TNIK	P14923-T196	P14923	PLAK	196	T	VVRTMQNTSDLDTAR	FALSE	FALSE	0.7108473074457504	FALSE	S/T	S/T	0.474557	0.631	0.304	0.041	0.041
Q9UKE5	TRAF2 and NCK-interacting protein kinase	TNIK	P14923-T430	P14923	PLAK	430	T	SKNKTLVTQNSGVEA	FALSE	FALSE	0.7100137814712585	FALSE	S/T	S/T	0.452779	0.631	0.304	0.041	0.041
Q9UKE5	TRAF2 and NCK-interacting protein kinase	TNIK	P14923-T463	P14923	PLAK	463	T	VCALRHLTSRHPEAE	FALSE	FALSE	0.7102907840951204	FALSE	S/T	S/T	0.465136	0.631	0.304	0.041	0.041
Q9UKE5	TRAF2 and NCK-interacting protein kinase	TNIK	P14923-T546	P14923	PLAK	546	T	QRHVAAGTQQPYTDG	FALSE	FALSE	0.726407115016172	FALSE	S/T	S/T	0.683735	0.631	0.304	0.041	0.041
Q9UKE5	TRAF2 and NCK-interacting protein kinase	TNIK	P14923-T551	P14923	PLAK	551	T	AGTQQPYTDGVRMEE	FALSE	FALSE	0.6205785238326292	FALSE	S/T	S/T	0.224661	0.631	0.304	0.041	0.041
Q9UKE5	TRAF2 and NCK-interacting protein kinase	TNIK	P14923-T564	P14923	PLAK	564	T	EEIVEGCTGALHILA	FALSE	FALSE	0.7361297047469958	FALSE	S/T	S/T	0.957703	0.631	0.304	0.041	0.041
Q9UKE5	TRAF2 and NCK-interacting protein kinase	TNIK	P14923-T669	P14923	PLAK	669	T	KRVSVELTNSLFKHD	FALSE	FALSE	0.7257718624909195	FALSE	S/T	S/T	0.661542	0.631	0.304	0.041	0.041
Q9UKE5	TRAF2 and NCK-interacting protein kinase	TNIK	P14923-T728	P14923	PLAK	728	T	DGDYPIDTYSDGLRP	FALSE	FALSE	0.7309277465884512	FALSE	S/T	S/T	0.862211	0.631	0.304	0.041	0.041
Q9UKE5	TRAF2 and NCK-interacting protein kinase	TNIK	P15036-T22	P15036	ETS2	22	T	VANSYRGTLKRQPAF	FALSE	FALSE	0.5721772457066483	FALSE	S/T	S/T	0.991747	0.705	0.212	0.041	0.041
Q9UKE5	TRAF2 and NCK-interacting protein kinase	TNIK	P15056-S76	P15056	BRAF	76	S	GGEHNPPSIYLEAYE	FALSE	FALSE	0.5376927551008821	TRUE	S/T	S/T	9.3813e-4	0.662	0.58	0.041	0.041
Q9UKE5	TRAF2 and NCK-interacting protein kinase	TNIK	P15056-S339	P15056	BRAF	339	S	TSPSPSKSIPIPQPF	FALSE	FALSE	0.5640667176545483	TRUE	S/T	S/T	0.00158901	0.662	0.58	0.041	0.041
Q9UKE5	TRAF2 and NCK-interacting protein kinase	TNIK	P15056-S405	P15056	BRAF	405	S	LSATPPASLPGSLTN	FALSE	FALSE	0.5474904091374565	TRUE	S/T	S/T	0.00277073	0.662	0.58	0.041	0.041
Q9UKE5	TRAF2 and NCK-interacting protein kinase	TNIK	P15056-S465	P15056	BRAF	465	S	TVGQRIGSGSFGTVY	FALSE	FALSE	0.569674902868449	TRUE	S/T	S/T	0.00200692	0.662	0.58	0.041	0.041
Q9UKE5	TRAF2 and NCK-interacting protein kinase	TNIK	P15056-S467	P15056	BRAF	467	S	GQRIGSGSFGTVYKG	FALSE	FALSE	0.5731146679671137	TRUE	S/T	S/T	0.00188137	0.662	0.58	0.041	0.041
Q9UKE5	TRAF2 and NCK-interacting protein kinase	TNIK	P15056-S579	P15056	BRAF	579	S	IIHRDLKSNNIFLHE	FALSE	FALSE	0.5036840011687884	TRUE	S/T	S/T	2.52085e-4	0.662	0.58	0.041	0.041
Q9UKE5	TRAF2 and NCK-interacting protein kinase	TNIK	P15056-S614	P15056	BRAF	614	S	SHQFEQLSGSILWMA	FALSE	FALSE	0.5286971230938516	TRUE	S/T	S/T	4.20496e-4	0.662	0.58	0.041	0.041
Q9UKE5	TRAF2 and NCK-interacting protein kinase	TNIK	P15056-S732	P15056	BRAF	732	S	HRSASEPSLNRAGFQ	FALSE	FALSE	0.569150440656107	TRUE	S/T	S/T	0.00148117	0.662	0.58	0.041	0.041
Q9UKE5	TRAF2 and NCK-interacting protein kinase	TNIK	P15056-T119	P15056	BRAF	119	T	SSSASMDTVTSSSSS	FALSE	FALSE	0.7227496115557653	TRUE	S/T	S/T	0.969035	0.662	0.58	0.041	0.041
Q9UKE5	TRAF2 and NCK-interacting protein kinase	TNIK	P15056-T244	P15056	BRAF	244	T	FVRKTFFTLAFCDFC	FALSE	FALSE	0.7089756082067481	TRUE	S/T	S/T	0.996116	0.662	0.58	0.041	0.041
Q9UKE5	TRAF2 and NCK-interacting protein kinase	TNIK	P15056-T373	P15056	BRAF	373	T	APNVHINTIEPVNID	FALSE	FALSE	0.7230980221554172	TRUE	S/T	S/T	0.98825	0.662	0.58	0.041	0.041
Q9UKE5	TRAF2 and NCK-interacting protein kinase	TNIK	P15056-T395	P15056	BRAF	395	T	FRGDGGSTTGLSATP	FALSE	FALSE	0.6419395885450663	TRUE	S/T	S/T	0.552074	0.662	0.58	0.041	0.041
Q9UKE5	TRAF2 and NCK-interacting protein kinase	TNIK	P15056-T396	P15056	BRAF	396	T	RGDGGSTTGLSATPP	FALSE	FALSE	0.6947195982254288	TRUE	S/T	S/T	0.916869	0.662	0.58	0.041	0.041
Q9UKE5	TRAF2 and NCK-interacting protein kinase	TNIK	P15056-T401	P15056	BRAF	401	T	STTGLSATPPASLPG	FALSE	FALSE	0.5788019532974192	TRUE	S/T	S/T	0.0122185	0.662	0.58	0.041	0.041
Q9UKE5	TRAF2 and NCK-interacting protein kinase	TNIK	P15056-T440	P15056	BRAF	440	T	EDRNRMKTLGRRDSS	FALSE	FALSE	0.728384178497845	TRUE	S/T	S/T	0.984054	0.662	0.58	0.041	0.041
Q9UKE5	TRAF2 and NCK-interacting protein kinase	TNIK	P15056-T458	P15056	BRAF	458	T	EIPDGQITVGQRIGS	FALSE	FALSE	0.728384178497845	TRUE	S/T	S/T	0.982148	0.662	0.58	0.041	0.041
Q9UKE5	TRAF2 and NCK-interacting protein kinase	TNIK	P15056-T470	P15056	BRAF	470	T	IGSGSFGTVYKGKWH	FALSE	FALSE	0.7089756082067481	TRUE	S/T	S/T	0.995937	0.662	0.58	0.041	0.041
Q9UKE5	TRAF2 and NCK-interacting protein kinase	TNIK	P15056-T599	P15056	BRAF	599	T	IGDFGLATVKSRWSG	FALSE	FALSE	0.7154232272543674	TRUE	S/T	S/T	0.994404	0.662	0.58	0.041	0.041
Q9UKE5	TRAF2 and NCK-interacting protein kinase	TNIK	P15056-T753	P15056	BRAF	753	T	YACASPKTPIQAGGY	FALSE	FALSE	0.5631579736997885	TRUE	S/T	S/T	0.00939728	0.662	0.58	0.041	0.041
Q9UKE5	TRAF2 and NCK-interacting protein kinase	TNIK	P15085-T274	P15085	CBPA1	274	T	SSNPCSETYHGKFAN	FALSE	FALSE	0.5310230374886015	FALSE	S/T	S/T	0.917824	0.593	0.172	0.041	0.041
Q9UKE5	TRAF2 and NCK-interacting protein kinase	TNIK	P15085-T338	P15085	CBPA1	338	T	QLSKAAVTALASLYG	FALSE	FALSE	0.5342831678278004	FALSE	S/T	S/T	0.870572	0.593	0.172	0.041	0.041
Q9UKE5	TRAF2 and NCK-interacting protein kinase	TNIK	P15085-T346	P15085	CBPA1	346	T	ALASLYGTKFNYGSI	FALSE	FALSE	0.5407872944133953	FALSE	S/T	S/T	0.954816	0.593	0.172	0.041	0.041
Q9UKE5	TRAF2 and NCK-interacting protein kinase	TNIK	P15090-T8	P15090	FABP4	8	T	MCDAFVGTWKLVSSE	FALSE	FALSE	0.6227420954717156	FALSE	S/T	S/T	0.891757	0.749	0.235	0.041	0.041
Q9UKE5	TRAF2 and NCK-interacting protein kinase	TNIK	P15090-T103	P15090	FABP4	103	T	QKWDGKSTTIKRKRE	FALSE	FALSE	0.6104820794612212	FALSE	S/T	S/T	0.681631	0.749	0.235	0.041	0.041
Q9UKE5	TRAF2 and NCK-interacting protein kinase	TNIK	P15090-T104	P15090	FABP4	104	T	KWDGKSTTIKRKRED	FALSE	FALSE	0.6312401436497579	FALSE	S/T	S/T	0.991631	0.749	0.235	0.041	0.041
Q9UKE5	TRAF2 and NCK-interacting protein kinase	TNIK	P15104-T301	P15104	GLNA	301	T	LDNARRLTGFHETSN	FALSE	FALSE	0.8054376730846562	FALSE	S/T	S/T	0.970566	0.737	0.319	0.041	0.041
Q9UKE5	TRAF2 and NCK-interacting protein kinase	TNIK	P15121-T20	P15121	ALDR	20	T	MPILGLGTWKSPPGQ	FALSE	FALSE	0.6549974681090885	FALSE	S/T	S/T	0.944618	0.623	0.271	0.041	0.041
Q9UKE5	TRAF2 and NCK-interacting protein kinase	TNIK	P15121-T29	P15121	ALDR	29	T	KSPPGQVTEAVKVAI	FALSE	FALSE	0.54224650003364006	FALSE	S/T	S/T	0.25511	0.623	0.271	0.041	0.041
Q9UKE5	TRAF2 and NCK-interacting protein kinase	TNIK	P15121-T192	P15121	ALDR	192	T	IECHPYLTQEKLIQY	FALSE	FALSE	0.6249728850044441	FALSE	S/T	S/T	0.674524	0.623	0.271	0.041	0.041
Q9UKE5	TRAF2 and NCK-interacting protein kinase	TNIK	P15121-T244	P15121	ALDR	244	T	IAAKHNKTTAQVLIR	FALSE	FALSE	0.6205083636818506	FALSE	S/T	S/T	0.623308	0.623	0.271	0.041	0.041
Q9UKE5	TRAF2 and NCK-interacting protein kinase	TNIK	P15121-T245	P15121	ALDR	245	T	AAKHNKTTAQVLIRF	FALSE	FALSE	0.6332960420467059	FALSE	S/T	S/T	0.764728	0.623	0.271	0.041	0.041
Q9UKE5	TRAF2 and NCK-interacting protein kinase	TNIK	P15144-T63	P15144	AMPN	63	T	TTNPASATTLDQSKA	FALSE	FALSE	0.7889616402683837	FALSE	S/T	S/T	0.598715	0.624	0.382	0.041	0.041
Q9UKE5	TRAF2 and NCK-interacting protein kinase	TNIK	P15144-T209	P15144	AMPN	209	T	NVRKVVATTQMQAAD	FALSE	FALSE	0.7906927639600491	FALSE	S/T	S/T	0.657915	0.624	0.382	0.041	0.041
Q9UKE5	TRAF2 and NCK-interacting protein kinase	TNIK	P15144-T457	P15144	AMPN	457	T	ASSHPLSTPASEINT	FALSE	FALSE	0.5716992630610691	FALSE	S/T	S/T	0.0189268	0.624	0.382	0.041	0.041
Q9UKE5	TRAF2 and NCK-interacting protein kinase	TNIK	P15144-T589	P15144	AMPN	589	T	YVWIVPITSIRDGRQ	FALSE	FALSE	0.6941103217109916	FALSE	S/T	S/T	0.29905	0.624	0.382	0.041	0.041
Q9UKE5	TRAF2 and NCK-interacting protein kinase	TNIK	P15144-T727	P15144	AMPN	727	T	NYLKKQVTPLFIHFR	FALSE	FALSE	0.5690470326420313	FALSE	S/T	S/T	0.0192815	0.624	0.382	0.041	0.041
Q9UKE5	TRAF2 and NCK-interacting protein kinase	TNIK	P15144-T928	P15144	AMPN	928	T	FKKDNEETGFGSGTR	FALSE	FALSE	0.8088938122483026	FALSE	S/T	S/T	0.978473	0.624	0.382	0.041	0.041
Q9UKE5	TRAF2 and NCK-interacting protein kinase	TNIK	P15144-T934	P15144	AMPN	934	T	ETGFGSGTRALEQAL	FALSE	FALSE	0.7809427408211321	FALSE	S/T	S/T	0.455957	0.624	0.382	0.041	0.041
Q9UKE5	TRAF2 and NCK-interacting protein kinase	TNIK	P15153-T161	P15153	RAC2	161	T	YLECSALTQRGLKTV	FALSE	FALSE	0.871388124025401	FALSE	S/T	S/T	0.81076	0.703	0.513	0.045	0.1135
Q9UKE5	TRAF2 and NCK-interacting protein kinase	TNIK	P15153-T167	P15153	RAC2	167	T	LTQRGLKTVFDEAIR	FALSE	FALSE	0.884983054567607	FALSE	S/T	S/T	0.990478	0.703	0.513	0.045	0.1135
Q9UKE5	TRAF2 and NCK-interacting protein kinase	TNIK	P15170-T13	P15170	ERF3A	13	T	PIVENGETEMSPEES	FALSE	FALSE	0.5240885627660747	FALSE	S/T	S/T	0.408122	0.489	0.242	0.041	0.041
Q9UKE5	TRAF2 and NCK-interacting protein kinase	TNIK	P15170-T120	P15170	ERF3A	120	T	AKEKNRETWYLSWAL	FALSE	FALSE	0.5707990533194321	FALSE	S/T	S/T	0.966846	0.489	0.242	0.041	0.041
Q9UKE5	TRAF2 and NCK-interacting protein kinase	TNIK	P15170-T129	P15170	ERF3A	129	T	YLSWALDTNQEERDK	FALSE	FALSE	0.5831909947615279	FALSE	S/T	S/T	0.989812	0.489	0.242	0.041	0.041
Q9UKE5	TRAF2 and NCK-interacting protein kinase	TNIK	P15170-T192	P15170	ERF3A	192	T	ARKGEFETGFEKGGQ	FALSE	FALSE	0.5737128096093316	FALSE	S/T	S/T	0.999261	0.489	0.242	0.041	0.041
Q9UKE5	TRAF2 and NCK-interacting protein kinase	TNIK	P15170-T315	P15170	ERF3A	315	T	DKYKDMGTVVLGKLE	FALSE	FALSE	0.584104186922223	FALSE	S/T	S/T	0.999081	0.489	0.242	0.041	0.041
Q9UKE5	TRAF2 and NCK-interacting protein kinase	TNIK	P15170-T478	P15170	ERF3A	478	T	FPQMGRFTLRDEGKT	FALSE	FALSE	0.5739181857126499	FALSE	S/T	S/T	0.999419	0.489	0.242	0.041	0.041
Q9UKE5	TRAF2 and NCK-interacting protein kinase	TNIK	P15172-T115	P15172	MYOD1	115	T	ADRRKAATMRERRRL	FALSE	FALSE	0.6426478855819416	FALSE	S/T	S/T	0.997941	0.55	0.311	0.041	0.041
Q9UKE5	TRAF2 and NCK-interacting protein kinase	TNIK	P15259-T3	P15259	PGAM2	3	T	_____MATHRLVMVR	FALSE	FALSE	0.6772166545096199	FALSE	S/T	S/T	0.990245	0.678	0.267	0.041	0.041
Q9UKE5	TRAF2 and NCK-interacting protein kinase	TNIK	P15259-T15	P15259	PGAM2	15	T	MVRHGESTWNQENRF	FALSE	FALSE	0.6772166545096199	FALSE	S/T	S/T	0.990159	0.678	0.267	0.041	0.041
Q9UKE5	TRAF2 and NCK-interacting protein kinase	TNIK	P15259-T96	P15259	PGAM2	96	T	ERHYGGLTGLNKAET	FALSE	FALSE	0.6893432381185088	FALSE	S/T	S/T	0.999207	0.678	0.267	0.041	0.041
Q9UKE5	TRAF2 and NCK-interacting protein kinase	TNIK	P15259-T152	P15259	PGAM2	152	T	LKPGELPTCESLKDT	FALSE	FALSE	0.6833143241475078	FALSE	S/T	S/T	0.988851	0.678	0.267	0.041	0.041
Q9UKE5	TRAF2 and NCK-interacting protein kinase	TNIK	P15260-T295	P15260	INGR1	295	T	ISVVRSATLETKPES	FALSE	FALSE	0.5844110792400047	FALSE	S/T	S/T	0.987164	0.321	0.38	0.041	0.041
Q9UKE5	TRAF2 and NCK-interacting protein kinase	TNIK	P15260-T298	P15260	INGR1	298	T	VRSATLETKPESKYV	FALSE	FALSE	0.5621221887226473	FALSE	S/T	S/T	0.910805	0.321	0.38	0.041	0.041
Q9UKE5	TRAF2 and NCK-interacting protein kinase	TNIK	P15260-T330	P15260	INGR1	330	T	EEPLSPATVPGMHTE	FALSE	FALSE	0.5878588404340345	FALSE	S/T	S/T	0.983263	0.321	0.38	0.041	0.041
Q9UKE5	TRAF2 and NCK-interacting protein kinase	TNIK	P15309-T171	P15309	PPAP	171	T	FQELESETLKSEEFQ	FALSE	FALSE	0.6403266255784463	FALSE	S/T	S/T	0.986471	0.558	0.328	0.041	0.041
Q9UKE5	TRAF2 and NCK-interacting protein kinase	TNIK	P15309-T231	P15309	PPAP	231	T	PSWATEDTMTKLREL	FALSE	FALSE	0.6418762936682998	FALSE	S/T	S/T	0.992083	0.558	0.328	0.041	0.041
Q9UKE5	TRAF2 and NCK-interacting protein kinase	TNIK	P15309-T233	P15309	PPAP	233	T	WATEDTMTKLRELSE	FALSE	FALSE	0.6164650412391399	FALSE	S/T	S/T	0.877985	0.558	0.328	0.041	0.041
Q9UKE5	TRAF2 and NCK-interacting protein kinase	TNIK	P15311-S66	P15311	EZRI	66	S	LKLDKKVSAQEVRKE	FALSE	FALSE	0.6664476233581821	FALSE	S/T	S/T	0.00410061	0.605	0.509	0.041	0.07
Q9UKE5	TRAF2 and NCK-interacting protein kinase	TNIK	P15311-S112	P15311	EZRI	112	S	QVKEGILSDEIYCPP	FALSE	FALSE	0.6364785631084005	FALSE	S/T	S/T	9.00572e-4	0.605	0.509	0.041	0.07
Q9UKE5	TRAF2 and NCK-interacting protein kinase	TNIK	P15311-S144	P15311	EZRI	144	S	YNKEVHKSGYLSSER	FALSE	FALSE	0.663398948807749	FALSE	S/T	S/T	0.0235999	0.605	0.509	0.041	0.07
Q9UKE5	TRAF2 and NCK-interacting protein kinase	TNIK	P15311-S149	P15311	EZRI	149	S	HKSGYLSSERLIPQR	FALSE	FALSE	0.5666382793268093	FALSE	S/T	S/T	1.76122e-4	0.605	0.509	0.041	0.07
Q9UKE5	TRAF2 and NCK-interacting protein kinase	TNIK	P15311-S243	P15311	EZRI	243	S	PKIGFPWSEIRNISF	FALSE	FALSE	0.5773901762762276	FALSE	S/T	S/T	7.08792e-5	0.605	0.509	0.041	0.07
Q9UKE5	TRAF2 and NCK-interacting protein kinase	TNIK	P15311-S249	P15311	EZRI	249	S	WSEIRNISFNDKKFV	FALSE	FALSE	0.777606839633164	FALSE	S/T	S/T	0.0472231	0.605	0.509	0.041	0.07
Q9UKE5	TRAF2 and NCK-interacting protein kinase	TNIK	P15311-S366	P15311	EZRI	366	S	KKAERELSEQIQRAL	FALSE	FALSE	0.5731028000484986	FALSE	S/T	S/T	1.33177e-4	0.605	0.509	0.041	0.07
Q9UKE5	TRAF2 and NCK-interacting protein kinase	TNIK	P15311-S413	P15311	EZRI	413	S	QAVDQIKSQEQLAAE	FALSE	FALSE	0.665188727201785	FALSE	S/T	S/T	0.00276389	0.605	0.509	0.041	0.07
Q9UKE5	TRAF2 and NCK-interacting protein kinase	TNIK	P15311-S482	P15311	EZRI	482	S	PPVYEPVSYHVQESL	FALSE	FALSE	0.6770693657465965	FALSE	S/T	S/T	0.00860859	0.605	0.509	0.041	0.07
Q9UKE5	TRAF2 and NCK-interacting protein kinase	TNIK	P15311-S488	P15311	EZRI	488	S	VSYHVQESLQDEGAE	FALSE	FALSE	0.7961432495762895	FALSE	S/T	S/T	0.0933317	0.605	0.509	0.041	0.07
Q9UKE5	TRAF2 and NCK-interacting protein kinase	TNIK	P15311-S535	P15311	EZRI	535	S	QRQLLTLSSELSQAR	FALSE	FALSE	0.6672356170352743	FALSE	S/T	S/T	0.00155825	0.605	0.509	0.041	0.07
Q9UKE5	TRAF2 and NCK-interacting protein kinase	TNIK	P15311-S536	P15311	EZRI	536	S	RQLLTLSSELSQARD	FALSE	FALSE	0.5662079762965063	FALSE	S/T	S/T	1.57333e-4	0.605	0.509	0.041	0.07
Q9UKE5	TRAF2 and NCK-interacting protein kinase	TNIK	P15311-S539	P15311	EZRI	539	S	LTLSSELSQARDENK	FALSE	FALSE	0.6641172986303565	FALSE	S/T	S/T	0.00264849	0.605	0.509	0.041	0.07
Q9UKE5	TRAF2 and NCK-interacting protein kinase	TNIK	P15311-T57	P15311	EZRI	57	T	VDNKGFPTWLKLDKK	FALSE	FALSE	0.8675765981387713	FALSE	S/T	S/T	0.998898	0.605	0.509	0.041	0.07
Q9UKE5	TRAF2 and NCK-interacting protein kinase	TNIK	P15311-T98	P15311	EZRI	98	T	EELIQDITQKLFFLQ	FALSE	FALSE	0.8620208718550991	FALSE	S/T	S/T	0.985635	0.605	0.509	0.041	0.07
Q9UKE5	TRAF2 and NCK-interacting protein kinase	TNIK	P15311-T299	P15311	EZRI	299	T	MRRRKPDTIEVQQMK	FALSE	FALSE	0.8827570577228138	FALSE	S/T	S/T	0.999916	0.605	0.509	0.041	0.07
Q9UKE5	TRAF2 and NCK-interacting protein kinase	TNIK	P15311-T332	P15311	EZRI	332	T	TEKKRRETVEREKEQ	FALSE	FALSE	0.8621718536132238	FALSE	S/T	S/T	0.998268	0.605	0.509	0.041	0.07
Q9UKE5	TRAF2 and NCK-interacting protein kinase	TNIK	P15311-T358	P15311	EZRI	358	T	LQDYEEKTKKAEREL	FALSE	FALSE	0.8665955694360975	FALSE	S/T	S/T	0.997936	0.605	0.509	0.041	0.07
Q9UKE5	TRAF2 and NCK-interacting protein kinase	TNIK	P15311-T425	P15311	EZRI	425	T	AAELAEYTAKIALLE	FALSE	FALSE	0.8590713786388181	FALSE	S/T	S/T	0.992008	0.605	0.509	0.041	0.07
Q9UKE5	TRAF2 and NCK-interacting protein kinase	TNIK	P15311-T468	P15311	EZRI	468	T	EELHLVMTAPPPPPP	FALSE	FALSE	0.8624930736105131	FALSE	S/T	S/T	0.994877	0.605	0.509	0.041	0.07
Q9UKE5	TRAF2 and NCK-interacting protein kinase	TNIK	P15311-T497	P15311	EZRI	497	T	QDEGAEPTGYSAELS	FALSE	FALSE	0.867210883853057	FALSE	S/T	S/T	0.998969	0.605	0.509	0.041	0.07
Q9UKE5	TRAF2 and NCK-interacting protein kinase	TNIK	P15311-T533	P15311	EZRI	533	T	RVQRQLLTLSSELSQ	FALSE	FALSE	0.8784922098327443	FALSE	S/T	S/T	0.999803	0.605	0.509	0.041	0.07
Q9UKE5	TRAF2 and NCK-interacting protein kinase	TNIK	P15311-T548	P15311	EZRI	548	T	ARDENKRTHNDIIHN	FALSE	FALSE	0.8636930736105132	FALSE	S/T	S/T	0.995796	0.605	0.509	0.041	0.07
Q9UKE5	TRAF2 and NCK-interacting protein kinase	TNIK	P15311-T567	P15311	EZRI	567	T	QGRDKYKTLRQIRQG	FALSE	FALSE	0.8797978702101028	FALSE	S/T	S/T	0.999873	0.605	0.509	0.041	0.07
Q9UKE5	TRAF2 and NCK-interacting protein kinase	TNIK	P15311-T576	P15311	EZRI	576	T	RQIRQGNTKQRIDEF	FALSE	FALSE	0.856439910928807	FALSE	S/T	S/T	0.999453	0.605	0.509	0.041	0.07
Q9UKE5	TRAF2 and NCK-interacting protein kinase	TNIK	P15336-T52	P15336	ATF2	52	T	HKHKHEMTLKFGPAR	FALSE	FALSE	0.6736990385692457	FALSE	S/T	S/T	0.960341	0.668	0.275	0.041	0.041
Q9UKE5	TRAF2 and NCK-interacting protein kinase	TNIK	P15336-T73	P15336	ATF2	73	T	ADQTPTPTRFLKNCE	FALSE	FALSE	0.5397144408284423	FALSE	S/T	S/T	0.226468	0.668	0.275	0.041	0.041
Q9UKE5	TRAF2 and NCK-interacting protein kinase	TNIK	P15336-T131	P15336	ATF2	131	T	EEPSVVETTHQDSPL	FALSE	FALSE	0.5603706811757293	FALSE	S/T	S/T	0.362283	0.668	0.275	0.041	0.041
Q9UKE5	TRAF2 and NCK-interacting protein kinase	TNIK	P15336-T132	P15336	ATF2	132	T	EPSVVETTHQDSPLP	FALSE	FALSE	0.5664390490188881	FALSE	S/T	S/T	0.383262	0.668	0.275	0.041	0.041
Q9UKE5	TRAF2 and NCK-interacting protein kinase	TNIK	P15336-T283	P15336	ATF2	283	T	MRLKAALTQQHPPVT	FALSE	FALSE	0.6178434560235567	FALSE	S/T	S/T	0.638017	0.668	0.275	0.041	0.041
Q9UKE5	TRAF2 and NCK-interacting protein kinase	TNIK	P15336-T290	P15336	ATF2	290	T	TQQHPPVTNGDTVKG	FALSE	FALSE	0.663621338649418	FALSE	S/T	S/T	0.881863	0.668	0.275	0.041	0.041
Q9UKE5	TRAF2 and NCK-interacting protein kinase	TNIK	P15336-T305	P15336	ATF2	305	T	HGSGLVRTQSEESRP	FALSE	FALSE	0.539628395281329	FALSE	S/T	S/T	0.306382	0.668	0.275	0.041	0.041
Q9UKE5	TRAF2 and NCK-interacting protein kinase	TNIK	P15336-T320	P15336	ATF2	320	T	QSLQQPATSTTETPA	FALSE	FALSE	0.5630577230406026	FALSE	S/T	S/T	0.458149	0.668	0.275	0.041	0.041
Q9UKE5	TRAF2 and NCK-interacting protein kinase	TNIK	P15336-T322	P15336	ATF2	322	T	LQQPATSTTETPASP	FALSE	FALSE	0.537878395281329	FALSE	S/T	S/T	0.304243	0.668	0.275	0.041	0.041
Q9UKE5	TRAF2 and NCK-interacting protein kinase	TNIK	P15336-T332	P15336	ATF2	332	T	TPASPAHTTPQTQST	FALSE	FALSE	0.5624380047307436	FALSE	S/T	S/T	0.465119	0.668	0.275	0.041	0.041
Q9UKE5	TRAF2 and NCK-interacting protein kinase	TNIK	P15336-T336	P15336	ATF2	336	T	PAHTTPQTQSTSGRR	FALSE	FALSE	0.5816298295652892	FALSE	S/T	S/T	0.537315	0.668	0.275	0.041	0.041
Q9UKE5	TRAF2 and NCK-interacting protein kinase	TNIK	P15336-T339	P15336	ATF2	339	T	TTPQTQSTSGRRRRA	FALSE	FALSE	0.5660347345348555	FALSE	S/T	S/T	0.440198	0.668	0.275	0.041	0.041
Q9UKE5	TRAF2 and NCK-interacting protein kinase	TNIK	P15336-T431	P15336	ATF2	431	T	QKKSGYHTADKDDSS	FALSE	FALSE	0.6340106799317058	FALSE	S/T	S/T	0.777643	0.668	0.275	0.041	0.041
Q9UKE5	TRAF2 and NCK-interacting protein kinase	TNIK	P15374-T97	P15374	UCHL3	97	T	TISNACGTIGLIHAI	FALSE	FALSE	0.7554485067912968	FALSE	S/T	S/T	0.999011	0.65	0.305	0.041	0.041
Q9UKE5	TRAF2 and NCK-interacting protein kinase	TNIK	P15374-T147	P15374	UCHL3	147	T	NYDAIRVTHETSAHE	FALSE	FALSE	0.7578671574908916	FALSE	S/T	S/T	0.70169	0.65	0.305	0.041	0.041
Q9UKE5	TRAF2 and NCK-interacting protein kinase	TNIK	P15374-T150	P15374	UCHL3	150	T	AIRVTHETSAHEGQT	FALSE	FALSE	0.7594175903913245	FALSE	S/T	S/T	0.652296	0.65	0.305	0.041	0.041
Q9UKE5	TRAF2 and NCK-interacting protein kinase	TNIK	P15391-T475	P15391	CD19	475	T	LTQPVARTMDFLSPH	FALSE	FALSE	0.6395770340052527	FALSE	S/T	S/T	0.987661	0.433	0.292	0.041	0.041
Q9UKE5	TRAF2 and NCK-interacting protein kinase	TNIK	P15407-T183	P15407	FOSL1	183	T	EGAKEGDTGSTSGTS	FALSE	FALSE	0.5650610275196786	FALSE	S/T	S/T	0.966934	0.693	0.218	0.041	0.041
Q9UKE5	TRAF2 and NCK-interacting protein kinase	TNIK	P15407-T267	P15407	FOSL1	267	T	SDPLGSPTLLAL___	FALSE	FALSE	0.5614574319989996	FALSE	S/T	S/T	0.971933	0.693	0.218	0.041	0.041
Q9UKE5	TRAF2 and NCK-interacting protein kinase	TNIK	P15408-T11	P15408	FOSL2	11	T	DYPGNFDTSSRGSSG	FALSE	FALSE	0.5369218562318449	FALSE	S/T	S/T	0.626753	0.564	0.236	0.041	0.041
Q9UKE5	TRAF2 and NCK-interacting protein kinase	TNIK	P15408-T322	P15408	FOSL2	322	T	SDSLNSPTLLAL___	FALSE	FALSE	0.5624604585360056	FALSE	S/T	S/T	0.96449	0.564	0.236	0.041	0.041
Q9UKE5	TRAF2 and NCK-interacting protein kinase	TNIK	P15428-T246	P15428	PGDH	246	T	NGAIMKITTSKGIHF	FALSE	FALSE	0.5089822924627009	FALSE	S/T	S/T	0.408489	0.732	0.24	0.041	0.041
Q9UKE5	TRAF2 and NCK-interacting protein kinase	TNIK	P15428-T258	P15428	PGDH	258	T	IHFQDYDTTPFQAKT	FALSE	FALSE	0.5644707661138751	FALSE	S/T	S/T	0.618478	0.732	0.24	0.041	0.041
Q9UKE5	TRAF2 and NCK-interacting protein kinase	TNIK	P15498-S215	P15498	VAV	215	S	KYTDTLGSIQQHFLK	FALSE	FALSE	0.5813158186756084	FALSE	S/T	S/T	0.0607025	0.529	0.395	0.041	0.041
Q9UKE5	TRAF2 and NCK-interacting protein kinase	TNIK	P15498-T111	P15498	VAV	111	T	DFGKVIYTLSALSWT	FALSE	FALSE	0.6879693312890125	FALSE	S/T	S/T	0.998912	0.529	0.395	0.041	0.041
Q9UKE5	TRAF2 and NCK-interacting protein kinase	TNIK	P15498-T574	P15498	VAV	574	T	HGQDFPGTMKKDKLH	FALSE	FALSE	0.6892169503366317	FALSE	S/T	S/T	0.998994	0.529	0.395	0.041	0.041
Q9UKE5	TRAF2 and NCK-interacting protein kinase	TNIK	P15498-T781	P15498	VAV	781	T	SRPAVGSTKYFGTAK	FALSE	FALSE	0.691853727284807	FALSE	S/T	S/T	0.986065	0.529	0.395	0.041	0.041
Q9UKE5	TRAF2 and NCK-interacting protein kinase	TNIK	P15498-T786	P15498	VAV	786	T	GSTKYFGTAKARYDF	FALSE	FALSE	0.691394050423509	FALSE	S/T	S/T	0.990221	0.529	0.395	0.041	0.041
Q9UKE5	TRAF2 and NCK-interacting protein kinase	TNIK	P15509-T55	P15509	CSF2R	55	T	SWDCQENTTFSKCFL	FALSE	FALSE	0.6105233577465831	FALSE	S/T	S/T	0.661486	0.4	0.474	0.041	0.041
Q9UKE5	TRAF2 and NCK-interacting protein kinase	TNIK	P15509-T56	P15509	CSF2R	56	T	WDCQENTTFSKCFLT	FALSE	FALSE	0.6299503707939462	FALSE	S/T	S/T	0.974869	0.4	0.474	0.041	0.041
Q9UKE5	TRAF2 and NCK-interacting protein kinase	TNIK	P15509-T225	P15509	CSF2R	225	T	FNPPSNVTVRCNTTH	FALSE	FALSE	0.6246027388254919	FALSE	S/T	S/T	0.968898	0.4	0.474	0.041	0.041
Q9UKE5	TRAF2 and NCK-interacting protein kinase	TNIK	P15509-T395	P15509	CSF2R	395	T	GYREEVLTVKEIT__	FALSE	FALSE	0.6281784896074541	FALSE	S/T	S/T	0.97086	0.4	0.474	0.041	0.041
Q9UKE5	TRAF2 and NCK-interacting protein kinase	TNIK	P15529-16-T323	P15529-16	MCP-16	323	T	DGGAEYATYQTKSTT	FALSE	FALSE	0.5053594583972588	FALSE	S/T	S/T	0.89765	0.487	0.226	0.041	0.041
Q9UKE5	TRAF2 and NCK-interacting protein kinase	TNIK	P15529-2-T386	P15529-2	MCP-2	386	T	DGGAEYATYQTKSTT	FALSE	FALSE	0.5053594583972588	FALSE	S/T	S/T	0.89765	0.487	0.226	0.041	0.041
Q9UKE5	TRAF2 and NCK-interacting protein kinase	TNIK	P15529-4-T356	P15529-4	MCP-4	356	T	DGGAEYATYQTKSTT	FALSE	FALSE	0.5053594583972588	FALSE	S/T	S/T	0.89765	0.487	0.226	0.041	0.041
Q9UKE5	TRAF2 and NCK-interacting protein kinase	TNIK	P15529-4-T359	P15529-4	MCP-4	359	T	AEYATYQTKSTTPAE	FALSE	FALSE	0.5090933771033801	FALSE	S/T	S/T	0.811703	0.487	0.226	0.041	0.041
Q9UKE5	TRAF2 and NCK-interacting protein kinase	TNIK	P15531-T7	P15531	NDKA	7	T	_MANCERTFIAIKPD	FALSE	FALSE	0.6797362759620778	FALSE	S/T	S/T	0.996767	0.719	0.261	0.041	0.041
Q9UKE5	TRAF2 and NCK-interacting protein kinase	TNIK	P15531-T94	P15531	NDKA	94	T	GRVMLGETNPADSKP	FALSE	FALSE	0.666993423559973	FALSE	S/T	S/T	0.991622	0.719	0.261	0.041	0.041
Q9UKE5	TRAF2 and NCK-interacting protein kinase	TNIK	P15531-T103	P15531	NDKA	103	T	PADSKPGTIRGDFCI	FALSE	FALSE	0.6630105584310451	FALSE	S/T	S/T	0.999876	0.719	0.261	0.041	0.041
Q9UKE5	TRAF2 and NCK-interacting protein kinase	TNIK	P15559-T128	P15559	NQO1	128	T	FIGEFAYTYAAMYDK	FALSE	FALSE	0.5314408136875406	FALSE	S/T	S/T	0.892261	0.606	0.207	0.041	0.041
Q9UKE5	TRAF2 and NCK-interacting protein kinase	TNIK	P15621-T266	P15621	ZNF44	266	T	LLRMHERTHTGEKPY	FALSE	FALSE	0.537474689992864	FALSE	S/T	S/T	0.836115	1	0.211	0.041	0.041
Q9UKE5	TRAF2 and NCK-interacting protein kinase	TNIK	P15621-T268	P15621	ZNF44	268	T	RMHERTHTGEKPYEC	FALSE	FALSE	0.5398889528919754	FALSE	S/T	S/T	0.850782	1	0.211	0.041	0.041
Q9UKE5	TRAF2 and NCK-interacting protein kinase	TNIK	P15621-T296	P15621	ZNF44	296	T	LRHEKIHTGEKPYEC	FALSE	FALSE	0.549485242409212	FALSE	S/T	S/T	0.921244	1	0.211	0.041	0.041
Q9UKE5	TRAF2 and NCK-interacting protein kinase	TNIK	P15621-T322	P15621	ZNF44	322	T	SYLRHERTHTGEKPY	FALSE	FALSE	0.5560638362466853	FALSE	S/T	S/T	0.755952	1	0.211	0.041	0.041
Q9UKE5	TRAF2 and NCK-interacting protein kinase	TNIK	P15621-T324	P15621	ZNF44	324	T	LRHERTHTGEKPYKC	FALSE	FALSE	0.5474397254520946	FALSE	S/T	S/T	0.914163	1	0.211	0.041	0.041
Q9UKE5	TRAF2 and NCK-interacting protein kinase	TNIK	P15621-T352	P15621	ZNF44	352	T	RVHERIHTGEKPYTC	FALSE	FALSE	0.5510479177175295	FALSE	S/T	S/T	0.932858	1	0.211	0.041	0.041
Q9UKE5	TRAF2 and NCK-interacting protein kinase	TNIK	P15621-T462	P15621	ZNF44	462	T	VFQRHERTHTGEKPY	FALSE	FALSE	0.537849689992864	FALSE	S/T	S/T	0.823458	1	0.211	0.041	0.041
Q9UKE5	TRAF2 and NCK-interacting protein kinase	TNIK	P15621-T464	P15621	ZNF44	464	T	QRHERTHTGEKPYEC	FALSE	FALSE	0.5407268179739891	FALSE	S/T	S/T	0.862111	1	0.211	0.041	0.041
Q9UKE5	TRAF2 and NCK-interacting protein kinase	TNIK	P15621-T629	P15621	ZNF44	629	T	FCREHERTHTGEKPY	FALSE	FALSE	0.5177892929877034	FALSE	S/T	S/T	0.578189	1	0.211	0.041	0.041
Q9UKE5	TRAF2 and NCK-interacting protein kinase	TNIK	P15621-T631	P15621	ZNF44	631	T	REHERTHTGEKPYEC	FALSE	FALSE	0.537474689992864	FALSE	S/T	S/T	0.827195	1	0.211	0.041	0.041
Q9UKE5	TRAF2 and NCK-interacting protein kinase	TNIK	P15622-T222	P15622	ZN250	222	T	LQHQRIHTGEKPYVC	FALSE	FALSE	0.5467726346380992	FALSE	S/T	S/T	0.946671	1	0.211	0.041	0.041
Q9UKE5	TRAF2 and NCK-interacting protein kinase	TNIK	P15622-T250	P15622	ZN250	250	T	SKHRRIHTGEKPYEC	FALSE	FALSE	0.5479175828347658	FALSE	S/T	S/T	0.892065	1	0.211	0.041	0.041
Q9UKE5	TRAF2 and NCK-interacting protein kinase	TNIK	P15622-T306	P15622	ZN250	306	T	IQHQRIHTGERPYVC	FALSE	FALSE	0.5470048285690375	FALSE	S/T	S/T	0.947279	1	0.211	0.041	0.041
Q9UKE5	TRAF2 and NCK-interacting protein kinase	TNIK	P15622-T362	P15622	ZN250	362	T	LQHQRIHTGEKPYTC	FALSE	FALSE	0.548338161902371	FALSE	S/T	S/T	0.949498	1	0.211	0.041	0.041
Q9UKE5	TRAF2 and NCK-interacting protein kinase	TNIK	P15622-T390	P15622	ZN250	390	T	IQHHNVHTGEKPYEC	FALSE	FALSE	0.5501141989789581	FALSE	S/T	S/T	0.931289	1	0.211	0.041	0.041
Q9UKE5	TRAF2 and NCK-interacting protein kinase	TNIK	P15622-T446	P15622	ZN250	446	T	IQHQRVHTGEKPYVC	FALSE	FALSE	0.5470136626186346	FALSE	S/T	S/T	0.945674	1	0.211	0.041	0.041
Q9UKE5	TRAF2 and NCK-interacting protein kinase	TNIK	P15622-T474	P15622	ZN250	474	T	IQHERIHTGEKPFQC	FALSE	FALSE	0.550235242409212	FALSE	S/T	S/T	0.927697	1	0.211	0.041	0.041
Q9UKE5	TRAF2 and NCK-interacting protein kinase	TNIK	P15622-T500	P15622	ZN250	500	T	TLIVHLRTHTGEKPY	FALSE	FALSE	0.5477403845358573	FALSE	S/T	S/T	0.878323	1	0.211	0.041	0.041
Q9UKE5	TRAF2 and NCK-interacting protein kinase	TNIK	P15622-T502	P15622	ZN250	502	T	IVHLRTHTGEKPYEC	FALSE	FALSE	0.5504945884117712	FALSE	S/T	S/T	0.905711	1	0.211	0.041	0.041
Q9UKE5	TRAF2 and NCK-interacting protein kinase	TNIK	P15622-T530	P15622	ZN250	530	T	IQHQRIHTGEKPYEC	FALSE	FALSE	0.5504945884117712	FALSE	S/T	S/T	0.906366	1	0.211	0.041	0.041
Q9UKE5	TRAF2 and NCK-interacting protein kinase	TNIK	P15822-T429	P15822	ZEP1	429	T	LKHIRSHTGERPYPC	FALSE	FALSE	0.5770070570377656	FALSE	S/T	S/T	0.918974	0.671	0.205	0.041	0.041
Q9UKE5	TRAF2 and NCK-interacting protein kinase	TNIK	P15822-T569	P15822	ZEP1	569	T	KVVVHHVTVSPLRTD	FALSE	FALSE	0.5703056447072937	FALSE	S/T	S/T	0.945261	0.671	0.205	0.041	0.041
Q9UKE5	TRAF2 and NCK-interacting protein kinase	TNIK	P15822-T1139	P15822	ZEP1	1139	T	GISVIQHTNSLSRPN	FALSE	FALSE	0.5708746105489421	FALSE	S/T	S/T	0.808136	0.671	0.205	0.041	0.041
Q9UKE5	TRAF2 and NCK-interacting protein kinase	TNIK	P15822-T1268	P15822	ZEP1	1268	T	SWPQRSETLSKLPTE	FALSE	FALSE	0.568838978040627	FALSE	S/T	S/T	0.943952	0.671	0.205	0.041	0.041
Q9UKE5	TRAF2 and NCK-interacting protein kinase	TNIK	P15822-T1940	P15822	ZEP1	1940	T	FPSLKTTTNFTWCYL	FALSE	FALSE	0.5777330761307604	FALSE	S/T	S/T	0.776418	0.671	0.205	0.041	0.041
Q9UKE5	TRAF2 and NCK-interacting protein kinase	TNIK	P15822-T2034	P15822	ZEP1	2034	T	ALGNQKSTVVEFSNK	FALSE	FALSE	0.5724675138223335	FALSE	S/T	S/T	0.958135	0.671	0.205	0.041	0.041
Q9UKE5	TRAF2 and NCK-interacting protein kinase	TNIK	P15822-T2271	P15822	ZEP1	2271	T	QSDYNRKTLSPGKAR	FALSE	FALSE	0.572185237785065	FALSE	S/T	S/T	0.977707	0.671	0.205	0.041	0.041
Q9UKE5	TRAF2 and NCK-interacting protein kinase	TNIK	P15822-T2680	P15822	ZEP1	2680	T	TKPSGQQTLSPDRQV	FALSE	FALSE	0.576888332968863	FALSE	S/T	S/T	0.96659	0.671	0.205	0.041	0.041
Q9UKE5	TRAF2 and NCK-interacting protein kinase	TNIK	P15848-T164	P15848	ARSB	164	T	PTRRGFDTYFGYLLG	FALSE	FALSE	0.58204299962121	FALSE	S/T	S/T	0.970393	0.557	0.256	0.041	0.041
Q9UKE5	TRAF2 and NCK-interacting protein kinase	TNIK	P15848-T204	P15848	ARSB	204	T	RDGEEVATGYKNMYS	FALSE	FALSE	0.591876176717922	FALSE	S/T	S/T	0.985767	0.557	0.256	0.041	0.041
Q9UKE5	TRAF2 and NCK-interacting protein kinase	TNIK	P15863-T484	P15863	PAX1	484	T	AAAPAIGTGRIGGLA	FALSE	FALSE	0.5352785651784254	FALSE	S/T	S/T	0.977746	0.508	0.223	0.041	0.041
Q9UKE5	TRAF2 and NCK-interacting protein kinase	TNIK	P15880-T202	P15880	RS2	202	T	LIPAPRGTGIVSAPV	FALSE	FALSE	0.6032337108905644	FALSE	S/T	S/T	0.976249	0.703	0.252	0.041	0.041
Q9UKE5	TRAF2 and NCK-interacting protein kinase	TNIK	P15880-T224	P15880	RS2	224	T	AGIDDCYTSARGCTA	FALSE	FALSE	0.5896011352640751	FALSE	S/T	S/T	0.767294	0.703	0.252	0.041	0.041
Q9UKE5	TRAF2 and NCK-interacting protein kinase	TNIK	P15880-T230	P15880	RS2	230	T	YTSARGCTATLGNFA	FALSE	FALSE	0.5992752260967137	FALSE	S/T	S/T	0.903786	0.703	0.252	0.041	0.041
Q9UKE5	TRAF2 and NCK-interacting protein kinase	TNIK	P15880-T247	P15880	RS2	247	T	TFDAISKTYSYLTPD	FALSE	FALSE	0.5912011352640751	FALSE	S/T	S/T	0.744677	0.703	0.252	0.041	0.041
Q9UKE5	TRAF2 and NCK-interacting protein kinase	TNIK	P15880-T259	P15880	RS2	259	T	TPDLWKETVFTKSPY	FALSE	FALSE	0.6032275710485668	FALSE	S/T	S/T	0.966192	0.703	0.252	0.041	0.041
Q9UKE5	TRAF2 and NCK-interacting protein kinase	TNIK	P15880-T262	P15880	RS2	262	T	LWKETVFTKSPYQEF	FALSE	FALSE	0.5850854534862605	FALSE	S/T	S/T	0.847526	0.703	0.252	0.041	0.041
Q9UKE5	TRAF2 and NCK-interacting protein kinase	TNIK	P15880-T270	P15880	RS2	270	T	KSPYQEFTDHLVKTH	FALSE	FALSE	0.5365407112702478	FALSE	S/T	S/T	0.285849	0.703	0.252	0.041	0.041
Q9UKE5	TRAF2 and NCK-interacting protein kinase	TNIK	P15880-T276	P15880	RS2	276	T	FTDHLVKTHTRVSVQ	FALSE	FALSE	0.5847314807355972	FALSE	S/T	S/T	0.81243	0.703	0.252	0.041	0.041
Q9UKE5	TRAF2 and NCK-interacting protein kinase	TNIK	P15880-T285	P15880	RS2	285	T	TRVSVQRTQAPAVAT	FALSE	FALSE	0.550943121750902	FALSE	S/T	S/T	0.551681	0.703	0.252	0.041	0.041
Q9UKE5	TRAF2 and NCK-interacting protein kinase	TNIK	P15880-T292	P15880	RS2	292	T	TQAPAVATT______	FALSE	FALSE	0.5902000657453585	FALSE	S/T	S/T	0.712228	0.703	0.252	0.041	0.041
Q9UKE5	TRAF2 and NCK-interacting protein kinase	TNIK	P15880-T293	P15880	RS2	293	T	QAPAVATT_______	FALSE	FALSE	0.5978093316308192	FALSE	S/T	S/T	0.89213	0.703	0.252	0.041	0.041
Q9UKE5	TRAF2 and NCK-interacting protein kinase	TNIK	P15884-T191	P15884	ITF2	191	T	VYAPSASTADYNRDS	FALSE	FALSE	0.5511795514301815	FALSE	S/T	S/T	0.756447	0.499	0.249	0.041	0.041
Q9UKE5	TRAF2 and NCK-interacting protein kinase	TNIK	P15884-T320	P15884	ITF2	320	T	GAAGSSQTGDALGKA	FALSE	FALSE	0.551677272446932	FALSE	S/T	S/T	0.943724	0.499	0.249	0.041	0.041
Q9UKE5	TRAF2 and NCK-interacting protein kinase	TNIK	P15884-T337	P15884	ITF2	337	T	SIYSPDHTNNSFSSN	FALSE	FALSE	0.5509462180968482	FALSE	S/T	S/T	0.78514	0.499	0.249	0.041	0.041
Q9UKE5	TRAF2 and NCK-interacting protein kinase	TNIK	P15884-T483	P15884	ITF2	483	T	QLPVQSATSPDLNPP	FALSE	FALSE	0.5250434080845046	FALSE	S/T	S/T	0.382796	0.499	0.249	0.041	0.041
Q9UKE5	TRAF2 and NCK-interacting protein kinase	TNIK	P15918-T137	P15918	RAG1	137	T	HGPVDGKTLGLLRKK	FALSE	FALSE	0.5447794280684778	FALSE	S/T	S/T	0.9897	0.462	0.225	0.041	0.041
Q9UKE5	TRAF2 and NCK-interacting protein kinase	TNIK	P15918-T238	P15918	RAG1	238	T	QLSKKLKTVLDQARQ	FALSE	FALSE	0.5413204880963197	FALSE	S/T	S/T	0.98327	0.462	0.225	0.041	0.041
Q9UKE5	TRAF2 and NCK-interacting protein kinase	TNIK	P15923-T411	P15923	TFE2	411	T	LRSHAVGTAGDMHTL	FALSE	FALSE	0.5408545697322081	FALSE	S/T	S/T	0.944205	0.655	0.218	0.041	0.041
Q9UKE5	TRAF2 and NCK-interacting protein kinase	TNIK	P15924-S227	P15924	DESP	227	S	SHRGIHNSIGDYRWQ	FALSE	FALSE	0.5595226069222061	FALSE	S/T	S/T	0.0394705	0.646	0.329	0.041	0.041
Q9UKE5	TRAF2 and NCK-interacting protein kinase	TNIK	P15924-S398	P15924	DESP	398	S	YLKGLQDSIRKKYPC	FALSE	FALSE	0.5603047086502092	FALSE	S/T	S/T	0.0370122	0.646	0.329	0.041	0.041
Q9UKE5	TRAF2 and NCK-interacting protein kinase	TNIK	P15924-S957	P15924	DESP	957	S	IAELCANSIKDYELQ	FALSE	FALSE	0.5595226069222061	FALSE	S/T	S/T	0.0398212	0.646	0.329	0.041	0.041
Q9UKE5	TRAF2 and NCK-interacting protein kinase	TNIK	P15924-S1259	P15924	DESP	1259	S	EIVRLNDSILQATEQ	FALSE	FALSE	0.5195876905769793	FALSE	S/T	S/T	0.0255189	0.646	0.329	0.041	0.041
Q9UKE5	TRAF2 and NCK-interacting protein kinase	TNIK	P15924-S1623	P15924	DESP	1623	S	TQQLEQASIVKKRSE	FALSE	FALSE	0.5903755360589092	FALSE	S/T	S/T	0.0462612	0.646	0.329	0.041	0.041
Q9UKE5	TRAF2 and NCK-interacting protein kinase	TNIK	P15924-S2161	P15924	DESP	2161	S	IDRDLYRSLNDPRDS	FALSE	FALSE	0.59400877053504	FALSE	S/T	S/T	0.0491445	0.646	0.329	0.041	0.041
Q9UKE5	TRAF2 and NCK-interacting protein kinase	TNIK	P15924-S2207	P15924	DESP	2207	S	LLSVQKRSMSFQGIR	FALSE	FALSE	0.5171609454729734	FALSE	S/T	S/T	0.0271337	0.646	0.329	0.041	0.041
Q9UKE5	TRAF2 and NCK-interacting protein kinase	TNIK	P15924-S2562	P15924	DESP	2562	S	TQFADMISLKNGVGT	FALSE	FALSE	0.5117719791016244	FALSE	S/T	S/T	0.0259996	0.646	0.329	0.041	0.041
Q9UKE5	TRAF2 and NCK-interacting protein kinase	TNIK	P15924-S2792	P15924	DESP	2792	S	YKDAINRSMVEDITG	FALSE	FALSE	0.5619484806870146	FALSE	S/T	S/T	0.0353136	0.646	0.329	0.041	0.041
Q9UKE5	TRAF2 and NCK-interacting protein kinase	TNIK	P15924-T13	P15924	DESP	13	T	GSHPRINTLGRMIRA	FALSE	FALSE	0.7354496976936089	FALSE	S/T	S/T	0.999402	0.646	0.329	0.041	0.041
Q9UKE5	TRAF2 and NCK-interacting protein kinase	TNIK	P15924-T31	P15924	DESP	31	T	PDLRYEVTSGGGGTS	FALSE	FALSE	0.7679634794889397	FALSE	S/T	S/T	0.879659	0.646	0.329	0.041	0.041
Q9UKE5	TRAF2 and NCK-interacting protein kinase	TNIK	P15924-T37	P15924	DESP	37	T	VTSGGGGTSRMYYSR	FALSE	FALSE	0.7696239203329903	FALSE	S/T	S/T	0.936747	0.646	0.329	0.041	0.041
Q9UKE5	TRAF2 and NCK-interacting protein kinase	TNIK	P15924-T49	P15924	DESP	49	T	YSRRGVITDQNSDGY	FALSE	FALSE	0.7695214573740531	FALSE	S/T	S/T	0.84094	0.646	0.329	0.041	0.041
Q9UKE5	TRAF2 and NCK-interacting protein kinase	TNIK	P15924-T59	P15924	DESP	59	T	NSDGYCQTGTMSRHQ	FALSE	FALSE	0.7578832454061826	FALSE	S/T	S/T	0.997485	0.646	0.329	0.041	0.041
Q9UKE5	TRAF2 and NCK-interacting protein kinase	TNIK	P15924-T61	P15924	DESP	61	T	DGYCQTGTMSRHQNQ	FALSE	FALSE	0.7252667446298273	FALSE	S/T	S/T	0.999345	0.646	0.329	0.041	0.041
Q9UKE5	TRAF2 and NCK-interacting protein kinase	TNIK	P15924-T102	P15924	DESP	102	T	YGDGIQLTRSRELDE	FALSE	FALSE	0.7693125070220063	FALSE	S/T	S/T	0.700286	0.646	0.329	0.041	0.041
Q9UKE5	TRAF2 and NCK-interacting protein kinase	TNIK	P15924-T173	P15924	DESP	173	T	SKGGGGYTCQSGSGW	FALSE	FALSE	0.7739868075456796	FALSE	S/T	S/T	0.97956	0.646	0.329	0.041	0.041
Q9UKE5	TRAF2 and NCK-interacting protein kinase	TNIK	P15924-T184	P15924	DESP	184	T	GSGWDEFTKHVTSEC	FALSE	FALSE	0.7689900187168526	FALSE	S/T	S/T	0.923041	0.646	0.329	0.041	0.041
Q9UKE5	TRAF2 and NCK-interacting protein kinase	TNIK	P15924-T613	P15924	DESP	613	T	RKIQSQFTDAQKHYQ	FALSE	FALSE	0.769064945974016	FALSE	S/T	S/T	0.93837	0.646	0.329	0.041	0.041
Q9UKE5	TRAF2 and NCK-interacting protein kinase	TNIK	P15924-T1183	P15924	DESP	1183	T	VLLQEEGTRKREYEN	FALSE	FALSE	0.7571066566805895	FALSE	S/T	S/T	0.737863	0.646	0.329	0.041	0.041
Q9UKE5	TRAF2 and NCK-interacting protein kinase	TNIK	P15924-T1220	P15924	DESP	1220	T	EINITKTTIKEISMQ	FALSE	FALSE	0.7551600280954136	FALSE	S/T	S/T	0.997993	0.646	0.329	0.041	0.041
Q9UKE5	TRAF2 and NCK-interacting protein kinase	TNIK	P15924-T1319	P15924	DESP	1319	T	SLEEAAKTIQDKNKE	FALSE	FALSE	0.7435356382280143	FALSE	S/T	S/T	0.998726	0.646	0.329	0.041	0.041
Q9UKE5	TRAF2 and NCK-interacting protein kinase	TNIK	P15924-T1373	P15924	DESP	1373	T	FETEINITKTTIHQL	FALSE	FALSE	0.7659533962486946	FALSE	S/T	S/T	0.96952	0.646	0.329	0.041	0.041
Q9UKE5	TRAF2 and NCK-interacting protein kinase	TNIK	P15924-T1583	P15924	DESP	1583	T	ELNRLKRTASEDSCK	FALSE	FALSE	0.7694037183127883	FALSE	S/T	S/T	0.941249	0.646	0.329	0.041	0.041
Q9UKE5	TRAF2 and NCK-interacting protein kinase	TNIK	P15924-T1613	P15924	DESP	1613	T	KEQAIKITNLTQQLE	FALSE	FALSE	0.7689130000833122	FALSE	S/T	S/T	0.918991	0.646	0.329	0.041	0.041
Q9UKE5	TRAF2 and NCK-interacting protein kinase	TNIK	P15924-T1714	P15924	DESP	1714	T	QSLTENLTKEHLMLE	FALSE	FALSE	0.7739868075456796	FALSE	S/T	S/T	0.980829	0.646	0.329	0.041	0.041
Q9UKE5	TRAF2 and NCK-interacting protein kinase	TNIK	P15924-T1930	P15924	DESP	1930	T	ETQSQLETERSRYQR	FALSE	FALSE	0.7473232735435327	FALSE	S/T	S/T	0.404469	0.646	0.329	0.041	0.041
Q9UKE5	TRAF2 and NCK-interacting protein kinase	TNIK	P15924-T1953	P15924	DESP	1953	T	PYGSHRETQTECEWT	FALSE	FALSE	0.7600575684851643	FALSE	S/T	S/T	0.779054	0.646	0.329	0.041	0.041
Q9UKE5	TRAF2 and NCK-interacting protein kinase	TNIK	P15924-T2218	P15924	DESP	2218	T	QGIRQPVTVTELVDS	FALSE	FALSE	0.7581795417024789	FALSE	S/T	S/T	0.997315	0.646	0.329	0.041	0.041
Q9UKE5	TRAF2 and NCK-interacting protein kinase	TNIK	P15924-T2232	P15924	DESP	2232	T	SGILRPSTVNELESG	FALSE	FALSE	0.7579113408385324	FALSE	S/T	S/T	0.994547	0.646	0.329	0.041	0.041
Q9UKE5	TRAF2 and NCK-interacting protein kinase	TNIK	P15924-T2460	P15924	DESP	2460	T	VQTSQKNTLRKRRVV	FALSE	FALSE	0.741858927961184	FALSE	S/T	S/T	0.998958	0.646	0.329	0.041	0.041
Q9UKE5	TRAF2 and NCK-interacting protein kinase	TNIK	P15924-T2473	P15924	DESP	2473	T	VVIVDPETNKEMSVQ	FALSE	FALSE	0.7631350310431986	FALSE	S/T	S/T	0.993331	0.646	0.329	0.041	0.041
Q9UKE5	TRAF2 and NCK-interacting protein kinase	TNIK	P15924-T2524	P15924	DESP	2524	T	VVLVDRKTGSQYDIQ	FALSE	FALSE	0.7722182361171082	FALSE	S/T	S/T	0.984799	0.646	0.329	0.041	0.041
Q9UKE5	TRAF2 and NCK-interacting protein kinase	TNIK	P15924-T2603	P15924	DESP	2603	T	ISSVRNLTIRSSSFS	FALSE	FALSE	0.741858927961184	FALSE	S/T	S/T	0.999111	0.646	0.329	0.041	0.041
Q9UKE5	TRAF2 and NCK-interacting protein kinase	TNIK	P15924-T2612	P15924	DESP	2612	T	RSSSFSDTLEESSPI	FALSE	FALSE	0.7569890655120027	FALSE	S/T	S/T	0.996495	0.646	0.329	0.041	0.041
Q9UKE5	TRAF2 and NCK-interacting protein kinase	TNIK	P15924-T2733	P15924	DESP	2733	T	FLEFQYLTGGLVDPE	FALSE	FALSE	0.7581795417024789	FALSE	S/T	S/T	0.99702	0.646	0.329	0.041	0.041
Q9UKE5	TRAF2 and NCK-interacting protein kinase	TNIK	P15924-T2798	P15924	DESP	2798	T	RSMVEDITGLRLLEA	FALSE	FALSE	0.7731481426591642	FALSE	S/T	S/T	0.989091	0.646	0.329	0.041	0.041
Q9UKE5	TRAF2 and NCK-interacting protein kinase	TNIK	P15924-T2853	P15924	DESP	2853	T	RRGSFDATGNSSYSY	FALSE	FALSE	0.760515507505199	FALSE	S/T	S/T	0.994825	0.646	0.329	0.041	0.041
Q9UKE5	TRAF2 and NCK-interacting protein kinase	TNIK	P15927-T21	P15927	RFA2	21	T	YGGAGGYTQSPGGFG	FALSE	FALSE	0.7552353496775456	FALSE	S/T	S/T	0.70383	0.603	0.308	0.041	0.041
Q9UKE5	TRAF2 and NCK-interacting protein kinase	TNIK	P15927-T88	P15927	RFA2	88	T	RHAEKAPTNIVYKID	FALSE	FALSE	0.7495454547948494	FALSE	S/T	S/T	0.81651	0.603	0.308	0.041	0.041
Q9UKE5	TRAF2 and NCK-interacting protein kinase	TNIK	P15941-T1202	P15941	MUC1	1202	T	DIFPARDTYHPMSEY	FALSE	FALSE	0.7933313498371897	FALSE	S/T	S/T	0.547852	0.669	0.342	0.041	0.041
Q9UKE5	TRAF2 and NCK-interacting protein kinase	TNIK	P15941-T1211	P15941	MUC1	1211	T	HPMSEYPTYHTHGRY	FALSE	FALSE	0.7980858051927788	FALSE	S/T	S/T	0.760555	0.669	0.342	0.041	0.041
Q9UKE5	TRAF2 and NCK-interacting protein kinase	TNIK	P15941-T1214	P15941	MUC1	1214	T	SEYPTYHTHGRYVPP	FALSE	FALSE	0.7981720144222845	FALSE	S/T	S/T	0.722236	0.669	0.342	0.041	0.041
Q9UKE5	TRAF2 and NCK-interacting protein kinase	TNIK	P15941-T1224	P15941	MUC1	1224	T	RYVPPSSTDRSPYEK	FALSE	FALSE	0.7133321661971416	FALSE	S/T	S/T	0.180266	0.669	0.342	0.041	0.041
Q9UKE5	TRAF2 and NCK-interacting protein kinase	TNIK	P15941-T1244	P15941	MUC1	1244	T	GGSSLSYTNPAVAAT	FALSE	FALSE	0.7983890531021396	FALSE	S/T	S/T	0.784105	0.669	0.342	0.041	0.041
Q9UKE5	TRAF2 and NCK-interacting protein kinase	TNIK	P15941-6-T60	P15941-6	MUC1-6	60	T	AIPAPTTTKSCRETF	FALSE	FALSE	0.7990864889995755	FALSE	S/T	S/T	0.812327	0.669	0.342	0.041	0.041
Q9UKE5	TRAF2 and NCK-interacting protein kinase	TNIK	P15976-T304	P15976	GATA1	304	T	MRKDGIQTRNRKASG	FALSE	FALSE	0.6636218036144758	FALSE	S/T	S/T	0.569246	0.497	0.307	0.041	0.041
Q9UKE5	TRAF2 and NCK-interacting protein kinase	TNIK	P15976-T324	P15976	GATA1	324	T	RGSSLGGTGAAEGPA	FALSE	FALSE	0.6638887250213904	FALSE	S/T	S/T	0.970463	0.497	0.307	0.041	0.041
Q9UKE5	TRAF2 and NCK-interacting protein kinase	TNIK	P16066-T532	P16066	ANPRA	532	T	RSAGSRLTLSGRGSN	FALSE	FALSE	0.5353379409974225	TRUE	S/T	S/T	0.991085	0.305	0.452	0.041	0.041
Q9UKE5	TRAF2 and NCK-interacting protein kinase	TNIK	P16070-T62	P16070	CD44	62	T	AFNSTLPTMAQMEKA	FALSE	FALSE	0.7646197455900499	FALSE	S/T	S/T	0.995664	0.599	0.364	0.041	0.041
Q9UKE5	TRAF2 and NCK-interacting protein kinase	TNIK	P16070-T163	P16070	CD44	163	T	VQKGEYRTNPEDIYP	FALSE	FALSE	0.7599890903951773	FALSE	S/T	S/T	0.797328	0.599	0.364	0.041	0.041
Q9UKE5	TRAF2 and NCK-interacting protein kinase	TNIK	P16070-T222	P16070	CD44	222	T	STDRIPATTLMSTSA	FALSE	FALSE	0.759894278200531	FALSE	S/T	S/T	0.403943	0.599	0.364	0.041	0.041
Q9UKE5	TRAF2 and NCK-interacting protein kinase	TNIK	P16070-T572	P16070	CD44	572	T	PHTKESRTFIPVTSA	FALSE	FALSE	0.7651514437227429	FALSE	S/T	S/T	0.908095	0.599	0.364	0.041	0.041
Q9UKE5	TRAF2 and NCK-interacting protein kinase	TNIK	P16070-T587	P16070	CD44	587	T	KTGSFGVTAVTVGDS	FALSE	FALSE	0.7639248296832961	FALSE	S/T	S/T	0.734893	0.599	0.364	0.041	0.041
Q9UKE5	TRAF2 and NCK-interacting protein kinase	TNIK	P16070-T726	P16070	CD44	726	T	ETPDQFMTADETRNL	FALSE	FALSE	0.7666409312275996	FALSE	S/T	S/T	0.850307	0.599	0.364	0.041	0.041
Q9UKE5	TRAF2 and NCK-interacting protein kinase	TNIK	P16070-T730	P16070	CD44	730	T	QFMTADETRNLQNVD	FALSE	FALSE	0.6762318920409608	FALSE	S/T	S/T	0.245247	0.599	0.364	0.041	0.041
Q9UKE5	TRAF2 and NCK-interacting protein kinase	TNIK	P16104-T121	P16104	H2AX	121	T	AVLLPKKTSATVGPK	FALSE	FALSE	0.5565007299208236	FALSE	S/T	S/T	0.514269	0.653	0.271	0.041	0.041
Q9UKE5	TRAF2 and NCK-interacting protein kinase	TNIK	P16104-T124	P16104	H2AX	124	T	LPKKTSATVGPKAPS	FALSE	FALSE	0.6407931773923401	FALSE	S/T	S/T	0.990448	0.653	0.271	0.041	0.041
Q9UKE5	TRAF2 and NCK-interacting protein kinase	TNIK	P16109-T817	P16109	LYAM3	817	T	NPHSHLGTYGVFTNA	FALSE	FALSE	0.5630851643329386	FALSE	S/T	S/T	0.83564	0.426	0.273	0.041	0.041
Q9UKE5	TRAF2 and NCK-interacting protein kinase	TNIK	P16109-T822	P16109	LYAM3	822	T	LGTYGVFTNAAFDPS	FALSE	FALSE	0.5943083396766907	FALSE	S/T	S/T	0.958715	0.426	0.273	0.041	0.041
Q9UKE5	TRAF2 and NCK-interacting protein kinase	TNIK	P16118-T39	P16118	F261	39	T	GSSIPQFTNSPTMVI	FALSE	FALSE	0.5687069261517427	FALSE	S/T	S/T	0.992487	0.484	0.248	0.041	0.041
Q9UKE5	TRAF2 and NCK-interacting protein kinase	TNIK	P16118-T133	P16118	F261	133	T	HVAVFDATNTTRERR	FALSE	FALSE	0.5657634501636168	FALSE	S/T	S/T	0.995379	0.484	0.248	0.041	0.041
Q9UKE5	TRAF2 and NCK-interacting protein kinase	TNIK	P16144-T164	P16144	ITB4	164	T	ARVLSQLTSDYTIGF	FALSE	FALSE	0.676268897244325	FALSE	S/T	S/T	0.659406	0.557	0.337	0.041	0.041
Q9UKE5	TRAF2 and NCK-interacting protein kinase	TNIK	P16144-T210	P16144	ITB4	210	T	FKNVISLTEDVDEFR	FALSE	FALSE	0.5752726874854373	FALSE	S/T	S/T	0.174071	0.557	0.337	0.041	0.041
Q9UKE5	TRAF2 and NCK-interacting protein kinase	TNIK	P16144-T383	P16144	ITB4	383	T	DSPRGLRTEVTSKMF	FALSE	FALSE	0.571792964303133	FALSE	S/T	S/T	0.168536	0.557	0.337	0.041	0.041
Q9UKE5	TRAF2 and NCK-interacting protein kinase	TNIK	P16144-T681	P16144	ITB4	681	T	RDEDDDCTYSYTMEG	FALSE	FALSE	0.6396042047028725	FALSE	S/T	S/T	0.868701	0.557	0.337	0.041	0.041
Q9UKE5	TRAF2 and NCK-interacting protein kinase	TNIK	P16144-T795	P16144	ITB4	795	T	DVVRWKVTNNMQRPG	FALSE	FALSE	0.6410957192374436	FALSE	S/T	S/T	0.890746	0.557	0.337	0.041	0.041
Q9UKE5	TRAF2 and NCK-interacting protein kinase	TNIK	P16144-T805	P16144	ITB4	805	T	MQRPGFATHAASINP	FALSE	FALSE	0.6394088024040219	FALSE	S/T	S/T	0.876902	0.557	0.337	0.041	0.041
Q9UKE5	TRAF2 and NCK-interacting protein kinase	TNIK	P16144-T829	P16144	ITB4	829	T	LRLARLCTENLLKPD	FALSE	FALSE	0.5214151846812688	FALSE	S/T	S/T	0.0711894	0.557	0.337	0.041	0.041
Q9UKE5	TRAF2 and NCK-interacting protein kinase	TNIK	P16144-T837	P16144	ITB4	837	T	ENLLKPDTRECAQLR	FALSE	FALSE	0.5767683962863766	FALSE	S/T	S/T	0.1388	0.557	0.337	0.041	0.041
Q9UKE5	TRAF2 and NCK-interacting protein kinase	TNIK	P16144-T886	P16144	ITB4	886	T	QDHTIVDTVLMAPRS	FALSE	FALSE	0.664302779064577	FALSE	S/T	S/T	0.979712	0.557	0.337	0.041	0.041
Q9UKE5	TRAF2 and NCK-interacting protein kinase	TNIK	P16144-T922	P16144	ITB4	922	T	KVAPGYYTLTADQDA	FALSE	FALSE	0.6608192399699269	FALSE	S/T	S/T	0.984666	0.557	0.337	0.041	0.041
Q9UKE5	TRAF2 and NCK-interacting protein kinase	TNIK	P16144-T971	P16144	ITB4	971	T	AIDVPAGTATLGRRL	FALSE	FALSE	0.6396042047028725	FALSE	S/T	S/T	0.870643	0.557	0.337	0.041	0.041
Q9UKE5	TRAF2 and NCK-interacting protein kinase	TNIK	P16144-T973	P16144	ITB4	973	T	DVPAGTATLGRRLVN	FALSE	FALSE	0.6504714080269426	FALSE	S/T	S/T	0.993736	0.557	0.337	0.041	0.041
Q9UKE5	TRAF2 and NCK-interacting protein kinase	TNIK	P16144-T982	P16144	ITB4	982	T	GRRLVNITIIKEQAR	FALSE	FALSE	0.660663789392666	FALSE	S/T	S/T	0.995919	0.557	0.337	0.041	0.041
Q9UKE5	TRAF2 and NCK-interacting protein kinase	TNIK	P16144-T1098	P16144	ITB4	1098	T	HLGQPHSTTIIIRDP	FALSE	FALSE	0.6604080019909486	FALSE	S/T	S/T	0.3915	0.557	0.337	0.041	0.041
Q9UKE5	TRAF2 and NCK-interacting protein kinase	TNIK	P16144-T1099	P16144	ITB4	1099	T	LGQPHSTTIIIRDPD	FALSE	FALSE	0.6636278699601076	FALSE	S/T	S/T	0.97073	0.557	0.337	0.041	0.041
Q9UKE5	TRAF2 and NCK-interacting protein kinase	TNIK	P16144-T1113	P16144	ITB4	1113	T	DELDRSFTSQMLSSQ	FALSE	FALSE	0.5722698753088674	FALSE	S/T	S/T	0.150445	0.557	0.337	0.041	0.041
Q9UKE5	TRAF2 and NCK-interacting protein kinase	TNIK	P16144-T1246	P16144	ITB4	1246	T	SWAEPAETNGEITAY	FALSE	FALSE	0.6430957192374435	FALSE	S/T	S/T	0.904137	0.557	0.337	0.041	0.041
Q9UKE5	TRAF2 and NCK-interacting protein kinase	TNIK	P16144-T1297	P16144	ITB4	1297	T	ESQPYRYTVKARNGA	FALSE	FALSE	0.6633192399699269	FALSE	S/T	S/T	0.982923	0.557	0.337	0.041	0.041
Q9UKE5	TRAF2 and NCK-interacting protein kinase	TNIK	P16144-T1318	P16144	ITB4	1318	T	EAIINLATQPKRPMS	FALSE	FALSE	0.6752260273691022	FALSE	S/T	S/T	0.685302	0.557	0.337	0.041	0.041
Q9UKE5	TRAF2 and NCK-interacting protein kinase	TNIK	P16144-T1455	P16144	ITB4	1455	T	DFAFPGSTNSLHRMT	FALSE	FALSE	0.6422689610899307	FALSE	S/T	S/T	0.908234	0.557	0.337	0.041	0.041
Q9UKE5	TRAF2 and NCK-interacting protein kinase	TNIK	P16144-T1463	P16144	ITB4	1463	T	NSLHRMTTTSAAAYG	FALSE	FALSE	0.6655823197815818	FALSE	S/T	S/T	0.474385	0.557	0.337	0.041	0.041
Q9UKE5	TRAF2 and NCK-interacting protein kinase	TNIK	P16144-T1464	P16144	ITB4	1464	T	SLHRMTTTSAAAYGT	FALSE	FALSE	0.6627347674661012	FALSE	S/T	S/T	0.400094	0.557	0.337	0.041	0.041
Q9UKE5	TRAF2 and NCK-interacting protein kinase	TNIK	P16144-T1471	P16144	ITB4	1471	T	TSAAAYGTHLSPHVP	FALSE	FALSE	0.6522351235411684	FALSE	S/T	S/T	0.846425	0.557	0.337	0.041	0.041
Q9UKE5	TRAF2 and NCK-interacting protein kinase	TNIK	P16144-T1484	P16144	ITB4	1484	T	VPHRVLSTSSTLTRD	FALSE	FALSE	0.6037105944860669	FALSE	S/T	S/T	0.253965	0.557	0.337	0.041	0.041
Q9UKE5	TRAF2 and NCK-interacting protein kinase	TNIK	P16144-T1487	P16144	ITB4	1487	T	RVLSTSSTLTRDYNS	FALSE	FALSE	0.6621992985315361	FALSE	S/T	S/T	0.971698	0.557	0.337	0.041	0.041
Q9UKE5	TRAF2 and NCK-interacting protein kinase	TNIK	P16144-T1489	P16144	ITB4	1489	T	LSTSSTLTRDYNSLT	FALSE	FALSE	0.571792964303133	FALSE	S/T	S/T	0.167636	0.557	0.337	0.041	0.041
Q9UKE5	TRAF2 and NCK-interacting protein kinase	TNIK	P16144-T1496	P16144	ITB4	1496	T	TRDYNSLTRSEHSHS	FALSE	FALSE	0.5788914982079575	FALSE	S/T	S/T	0.202615	0.557	0.337	0.041	0.041
Q9UKE5	TRAF2 and NCK-interacting protein kinase	TNIK	P16144-T1504	P16144	ITB4	1504	T	RSEHSHSTTLPRDYS	FALSE	FALSE	0.6603563890877228	FALSE	S/T	S/T	0.39638	0.557	0.337	0.041	0.041
Q9UKE5	TRAF2 and NCK-interacting protein kinase	TNIK	P16144-T1505	P16144	ITB4	1505	T	SEHSHSTTLPRDYST	FALSE	FALSE	0.660299013577951	FALSE	S/T	S/T	0.956588	0.557	0.337	0.041	0.041
Q9UKE5	TRAF2 and NCK-interacting protein kinase	TNIK	P16144-T1512	P16144	ITB4	1512	T	TLPRDYSTLTSVSSH	FALSE	FALSE	0.664207540969339	FALSE	S/T	S/T	0.976383	0.557	0.337	0.041	0.041
Q9UKE5	TRAF2 and NCK-interacting protein kinase	TNIK	P16144-T1514	P16144	ITB4	1514	T	PRDYSTLTSVSSHDS	FALSE	FALSE	0.6639823197815818	FALSE	S/T	S/T	0.478102	0.557	0.337	0.041	0.041
Q9UKE5	TRAF2 and NCK-interacting protein kinase	TNIK	P16144-T1524	P16144	ITB4	1524	T	SSHDSRLTAGVPDTP	FALSE	FALSE	0.6655823197815818	FALSE	S/T	S/T	0.471251	0.557	0.337	0.041	0.041
Q9UKE5	TRAF2 and NCK-interacting protein kinase	TNIK	P16144-T1532	P16144	ITB4	1532	T	AGVPDTPTRLVFSAL	FALSE	FALSE	0.6565388533170258	FALSE	S/T	S/T	0.370524	0.557	0.337	0.041	0.041
Q9UKE5	TRAF2 and NCK-interacting protein kinase	TNIK	P16144-T1583	P16144	ITB4	1583	T	NIPNPAQTSVVVEDL	FALSE	FALSE	0.6767149664959882	FALSE	S/T	S/T	0.628838	0.557	0.337	0.041	0.041
Q9UKE5	TRAF2 and NCK-interacting protein kinase	TNIK	P16144-T1688	P16144	ITB4	1688	T	AQGGGPATAFRVDGD	FALSE	FALSE	0.6376042047028725	FALSE	S/T	S/T	0.873083	0.557	0.337	0.041	0.041
Q9UKE5	TRAF2 and NCK-interacting protein kinase	TNIK	P16144-T1702	P16144	ITB4	1702	T	DSPESRLTVPGLSEN	FALSE	FALSE	0.6597743563915619	FALSE	S/T	S/T	0.952562	0.557	0.337	0.041	0.041
Q9UKE5	TRAF2 and NCK-interacting protein kinase	TNIK	P16144-T1720	P16144	ITB4	1720	T	KFKVQARTTEGFGPE	FALSE	FALSE	0.6767149664959882	FALSE	S/T	S/T	0.630435	0.557	0.337	0.041	0.041
Q9UKE5	TRAF2 and NCK-interacting protein kinase	TNIK	P16144-T1721	P16144	ITB4	1721	T	FKVQARTTEGFGPER	FALSE	FALSE	0.5164839838187735	FALSE	S/T	S/T	0.0737719	0.557	0.337	0.041	0.041
Q9UKE5	TRAF2 and NCK-interacting protein kinase	TNIK	P16144-T1764	P16144	ITB4	1764	T	QSEYSSITTTHTSAT	FALSE	FALSE	0.6650257964309517	FALSE	S/T	S/T	0.460525	0.557	0.337	0.041	0.041
Q9UKE5	TRAF2 and NCK-interacting protein kinase	TNIK	P16144-T1765	P16144	ITB4	1765	T	SEYSSITTTHTSATE	FALSE	FALSE	0.5869377591019959	FALSE	S/T	S/T	0.239864	0.557	0.337	0.041	0.041
Q9UKE5	TRAF2 and NCK-interacting protein kinase	TNIK	P16144-T1766	P16144	ITB4	1766	T	EYSSITTTHTSATEP	FALSE	FALSE	0.6667076146127698	FALSE	S/T	S/T	0.442931	0.557	0.337	0.041	0.041
Q9UKE5	TRAF2 and NCK-interacting protein kinase	TNIK	P16144-T1771	P16144	ITB4	1771	T	TTTHTSATEPFLVDG	FALSE	FALSE	0.5774484006598806	FALSE	S/T	S/T	0.120737	0.557	0.337	0.041	0.041
Q9UKE5	TRAF2 and NCK-interacting protein kinase	TNIK	P16144-T1793	P16144	ITB4	1793	T	LEAGGSLTRHVTQEF	FALSE	FALSE	0.5773772124936717	FALSE	S/T	S/T	0.201519	0.557	0.337	0.041	0.041
Q9UKE5	TRAF2 and NCK-interacting protein kinase	TNIK	P16144-T1797	P16144	ITB4	1797	T	GSLTRHVTQEFVSRT	FALSE	FALSE	0.6656223197815817	FALSE	S/T	S/T	0.486029	0.557	0.337	0.041	0.041
Q9UKE5	TRAF2 and NCK-interacting protein kinase	TNIK	P16144-T1804	P16144	ITB4	1804	T	TQEFVSRTLTTSGTL	FALSE	FALSE	0.6628742076360057	FALSE	S/T	S/T	0.978334	0.557	0.337	0.041	0.041
Q9UKE5	TRAF2 and NCK-interacting protein kinase	TNIK	P16144-T1806	P16144	ITB4	1806	T	EFVSRTLTTSGTLST	FALSE	FALSE	0.6667076146127698	FALSE	S/T	S/T	0.436962	0.557	0.337	0.041	0.041
Q9UKE5	TRAF2 and NCK-interacting protein kinase	TNIK	P16144-T1807	P16144	ITB4	1807	T	FVSRTLTTSGTLSTH	FALSE	FALSE	0.6080448243659027	FALSE	S/T	S/T	0.268588	0.557	0.337	0.041	0.041
Q9UKE5	TRAF2 and NCK-interacting protein kinase	TNIK	P16144-2-T1417	P16144-2	ITB4-2	1417	T	RVLSTSSTLTRDYNS	FALSE	FALSE	0.6621992985315361	FALSE	S/T	S/T	0.971698	0.557	0.337	0.041	0.041
Q9UKE5	TRAF2 and NCK-interacting protein kinase	TNIK	P16144-2-T1727	P16144-2	ITB4-2	1727	T	GSLTRHVTQEFVSRT	FALSE	FALSE	0.6656223197815817	FALSE	S/T	S/T	0.486029	0.557	0.337	0.041	0.041
Q9UKE5	TRAF2 and NCK-interacting protein kinase	TNIK	P16144-2-T1736	P16144-2	ITB4-2	1736	T	EFVSRTLTTSGTLST	FALSE	FALSE	0.6667076146127698	FALSE	S/T	S/T	0.436962	0.557	0.337	0.041	0.041
Q9UKE5	TRAF2 and NCK-interacting protein kinase	TNIK	P16144-2-T1737	P16144-2	ITB4-2	1737	T	FVSRTLTTSGTLSTH	FALSE	FALSE	0.6080448243659027	FALSE	S/T	S/T	0.268588	0.557	0.337	0.041	0.041
Q9UKE5	TRAF2 and NCK-interacting protein kinase	TNIK	P16150-T153	P16150	LEUK	153	T	TSGAPVTTAASSLET	FALSE	FALSE	0.6845174118030751	FALSE	S/T	S/T	0.733723	0.54	0.32	0.041	0.041
Q9UKE5	TRAF2 and NCK-interacting protein kinase	TNIK	P16150-T236	P16150	LEUK	236	T	STMMSPTTSTNASTV	FALSE	FALSE	0.5544694772091181	FALSE	S/T	S/T	0.223823	0.54	0.32	0.041	0.041
Q9UKE5	TRAF2 and NCK-interacting protein kinase	TNIK	P16150-T316	P16150	LEUK	316	T	VPEEGAVTVTVGGSG	FALSE	FALSE	0.6838226662211941	FALSE	S/T	S/T	0.983428	0.54	0.32	0.041	0.041
Q9UKE5	TRAF2 and NCK-interacting protein kinase	TNIK	P16150-T318	P16150	LEUK	318	T	EEGAVTVTVGGSGGD	FALSE	FALSE	0.6805479628780414	FALSE	S/T	S/T	0.971419	0.54	0.32	0.041	0.041
Q9UKE5	TRAF2 and NCK-interacting protein kinase	TNIK	P16150-T341	P16150	LEUK	341	T	EGSSRRPTLTTFFGR	FALSE	FALSE	0.6802103005403791	FALSE	S/T	S/T	0.973986	0.54	0.32	0.041	0.041
Q9UKE5	TRAF2 and NCK-interacting protein kinase	TNIK	P16150-T343	P16150	LEUK	343	T	SSRRPTLTTFFGRRK	FALSE	FALSE	0.6931474858566828	FALSE	S/T	S/T	0.522524	0.54	0.32	0.041	0.041
Q9UKE5	TRAF2 and NCK-interacting protein kinase	TNIK	P16150-T344	P16150	LEUK	344	T	SRRPTLTTFFGRRKS	FALSE	FALSE	0.6777376211110574	FALSE	S/T	S/T	0.966215	0.54	0.32	0.041	0.041
Q9UKE5	TRAF2 and NCK-interacting protein kinase	TNIK	P16152-T36	P16152	CBR1	36	T	FSGDVVLTARDVTRG	FALSE	FALSE	0.5735057205232482	FALSE	S/T	S/T	0.977709	0.587	0.191	0.041	0.041
Q9UKE5	TRAF2 and NCK-interacting protein kinase	TNIK	P16152-T123	P16152	CBR1	123	T	FGTRDVCTELLPLIK	FALSE	FALSE	0.5090288841788666	FALSE	S/T	S/T	0.477161	0.587	0.191	0.041	0.041
Q9UKE5	TRAF2 and NCK-interacting protein kinase	TNIK	P16152-T162	P16152	CBR1	162	T	QQKFRSETITEEELV	FALSE	FALSE	0.5848154744061492	FALSE	S/T	S/T	0.985776	0.587	0.191	0.041	0.041
Q9UKE5	TRAF2 and NCK-interacting protein kinase	TNIK	P16157-T14	P16157	ANK1	14	T	FREADAATSFLRAAR	FALSE	FALSE	0.7763471096478607	FALSE	S/T	S/T	0.535822	0.649	0.513	0.041	0.041
Q9UKE5	TRAF2 and NCK-interacting protein kinase	TNIK	P16157-T208	P16157	ANK1	208	T	VLSKTGFTPLHIAAH	FALSE	FALSE	0.6357766300034142	FALSE	S/T	S/T	0.0431162	0.649	0.513	0.041	0.041
Q9UKE5	TRAF2 and NCK-interacting protein kinase	TNIK	P16157-T235	P16157	ANK1	235	T	RGASVNFTPQNGITP	FALSE	FALSE	0.538057337420163	FALSE	S/T	S/T	0.0175875	0.649	0.513	0.041	0.041
Q9UKE5	TRAF2 and NCK-interacting protein kinase	TNIK	P16157-T472	P16157	ANK1	472	T	AKAKDDQTPLHCAAR	FALSE	FALSE	0.593664738377201	FALSE	S/T	S/T	0.0332375	0.649	0.513	0.041	0.041
Q9UKE5	TRAF2 and NCK-interacting protein kinase	TNIK	P16157-T500	P16157	ANK1	500	T	NANPNLATTAGHTPL	FALSE	FALSE	0.779478257843923	FALSE	S/T	S/T	0.858878	0.649	0.513	0.041	0.041
Q9UKE5	TRAF2 and NCK-interacting protein kinase	TNIK	P16157-T604	P16157	ANK1	604	T	SPAWNGYTPLHIAAK	FALSE	FALSE	0.5158678201869217	FALSE	S/T	S/T	0.0238778	0.649	0.513	0.041	0.041
Q9UKE5	TRAF2 and NCK-interacting protein kinase	TNIK	P16157-T703	P16157	ANK1	703	T	ATTRMGYTPLHVASH	FALSE	FALSE	0.5979272446107933	FALSE	S/T	S/T	0.0313957	0.649	0.513	0.041	0.041
Q9UKE5	TRAF2 and NCK-interacting protein kinase	TNIK	P16157-T783	P16157	ANK1	783	T	RLGYISVTDVLKVVT	FALSE	FALSE	0.7808390362127798	FALSE	S/T	S/T	0.520267	0.649	0.513	0.041	0.041
Q9UKE5	TRAF2 and NCK-interacting protein kinase	TNIK	P16157-T961	P16157	ANK1	961	T	VKPQKLSTPPPLAEE	FALSE	FALSE	0.5197502465362771	FALSE	S/T	S/T	0.00765511	0.649	0.513	0.041	0.041
Q9UKE5	TRAF2 and NCK-interacting protein kinase	TNIK	P16157-T1227	P16157	ANK1	1227	T	AEAVNFATLLYKELT	FALSE	FALSE	0.8031587766345278	FALSE	S/T	S/T	0.992749	0.649	0.513	0.041	0.041
Q9UKE5	TRAF2 and NCK-interacting protein kinase	TNIK	P16157-T1380	P16157	ANK1	1380	T	EDRRRTPTPLALRYS	FALSE	FALSE	0.5105392788757874	FALSE	S/T	S/T	0.00706847	0.649	0.513	0.041	0.041
Q9UKE5	TRAF2 and NCK-interacting protein kinase	TNIK	P16157-T1625	P16157	ANK1	1625	T	LELVEDDTVDSDATN	FALSE	FALSE	0.8111023939710679	FALSE	S/T	S/T	0.978451	0.649	0.513	0.041	0.041
Q9UKE5	TRAF2 and NCK-interacting protein kinase	TNIK	P16157-T1631	P16157	ANK1	1631	T	DTVDSDATNGLIDLL	FALSE	FALSE	0.7769144958723826	FALSE	S/T	S/T	0.852361	0.649	0.513	0.041	0.041
Q9UKE5	TRAF2 and NCK-interacting protein kinase	TNIK	P16157-T1684	P16157	ANK1	1684	T	QRGQARITHSPTVSQ	FALSE	FALSE	0.775121585842167	FALSE	S/T	S/T	0.473837	0.649	0.513	0.041	0.041
Q9UKE5	TRAF2 and NCK-interacting protein kinase	TNIK	P16157-T1688	P16157	ANK1	1688	T	ARITHSPTVSQVTER	FALSE	FALSE	0.7894241211793563	FALSE	S/T	S/T	0.940832	0.649	0.513	0.041	0.041
Q9UKE5	TRAF2 and NCK-interacting protein kinase	TNIK	P16157-11-T1380	P16157-11	ANK1-11	1380	T	EDRRRTPTPLALRYS	FALSE	FALSE	0.5105392788757874	FALSE	S/T	S/T	0.00706847	0.649	0.513	0.041	0.041
Q9UKE5	TRAF2 and NCK-interacting protein kinase	TNIK	P16157-11-T1500	P16157-11	ANK1-11	1500	T	LKPDRRHTDRDYSLS	FALSE	FALSE	0.7063750580628528	FALSE	S/T	S/T	0.189513	0.649	0.513	0.041	0.041
Q9UKE5	TRAF2 and NCK-interacting protein kinase	TNIK	P16220-T105	P16220	CREB1	105	T	QESVDSVTDSQKRRE	FALSE	FALSE	0.6398709441748488	FALSE	S/T	S/T	0.266628	0.541	0.341	0.041	0.041
Q9UKE5	TRAF2 and NCK-interacting protein kinase	TNIK	P16220-T242	P16220	CREB1	242	T	VQTYQIRTAPTSTIA	FALSE	FALSE	0.6767595773649929	FALSE	S/T	S/T	0.865052	0.541	0.341	0.041	0.041
Q9UKE5	TRAF2 and NCK-interacting protein kinase	TNIK	P16220-1-T100	P16220-1	CREB1-1	100	T	LKRLFSGTQISTIAE	FALSE	FALSE	0.7228154049800296	FALSE	S/T	S/T	0.636857	0.541	0.341	0.041	0.041
Q9UKE5	TRAF2 and NCK-interacting protein kinase	TNIK	P16234-T717	P16234	PGFRA	717	T	LNPADESTRSYVILS	FALSE	FALSE	0.5414032728531295	TRUE	S/T	S/T	0.231475	0.622	0.407	0.041	0.041
Q9UKE5	TRAF2 and NCK-interacting protein kinase	TNIK	P16234-T739	P16234	PGFRA	739	T	MDMKQADTTQYVPML	FALSE	FALSE	0.5776297937782217	TRUE	S/T	S/T	0.694694	0.622	0.407	0.041	0.041
Q9UKE5	TRAF2 and NCK-interacting protein kinase	TNIK	P16234-T740	P16234	PGFRA	740	T	DMKQADTTQYVPMLE	FALSE	FALSE	0.5848834360688115	TRUE	S/T	S/T	0.537547	0.622	0.407	0.041	0.041
Q9UKE5	TRAF2 and NCK-interacting protein kinase	TNIK	P16234-T992	P16234	PGFRA	992	T	DNAYIGVTYKNEEDK	FALSE	FALSE	0.5789292311887897	TRUE	S/T	S/T	0.874476	0.622	0.407	0.041	0.041
Q9UKE5	TRAF2 and NCK-interacting protein kinase	TNIK	P16234-T1044	P16234	PGFRA	1044	T	RNRHSSQTSEESAIE	FALSE	FALSE	0.5358394936156431	TRUE	S/T	S/T	0.225368	0.622	0.407	0.041	0.041
Q9UKE5	TRAF2 and NCK-interacting protein kinase	TNIK	P16284-T691	P16284	PECA1	691	T	LNSDVQYTEVQVSSA	FALSE	FALSE	0.5688139277816525	FALSE	S/T	S/T	0.0740829	0.476	0.403	0.041	0.041
Q9UKE5	TRAF2 and NCK-interacting protein kinase	TNIK	P16284-T711	P16284	PECA1	711	T	LGKKDTETVYSEVRK	FALSE	FALSE	0.6729224278599031	FALSE	S/T	S/T	0.964198	0.476	0.403	0.041	0.041
Q9UKE5	TRAF2 and NCK-interacting protein kinase	TNIK	P16284-T731	P16284	PECA1	731	T	VESRYSRTEGSLDGT	FALSE	FALSE	0.5970018985811144	FALSE	S/T	S/T	0.0796979	0.476	0.403	0.041	0.041
Q9UKE5	TRAF2 and NCK-interacting protein kinase	TNIK	P16284-T738	P16284	PECA1	738	T	TEGSLDGT_______	FALSE	FALSE	0.6368766186730561	FALSE	S/T	S/T	0.901632	0.476	0.403	0.041	0.041
Q9UKE5	TRAF2 and NCK-interacting protein kinase	TNIK	P16298-T35	P16298	PP2BB	35	T	KAVPFPPTHRLTSEE	FALSE	FALSE	0.802903101594472	FALSE	S/T	S/T	0.51323	0.716	0.438	0.041	0.041
Q9UKE5	TRAF2 and NCK-interacting protein kinase	TNIK	P16298-T436	P16298	PP2BB	436	T	VLTLKGLTPTGMLPS	FALSE	FALSE	0.6549355877438866	FALSE	S/T	S/T	0.0401095	0.716	0.438	0.041	0.041
Q9UKE5	TRAF2 and NCK-interacting protein kinase	TNIK	P16333-S61	P16333	NCK1	61	S	NYVERKNSARKASIV	FALSE	FALSE	0.8764733109004883	FALSE	S/T	S/T	5.12133e-5	0.691	0.464	0.0515	0.316
Q9UKE5	TRAF2 and NCK-interacting protein kinase	TNIK	P16333-S66	P16333	NCK1	66	S	KNSARKASIVKNLKD	FALSE	FALSE	0.9052530999502436	FALSE	S/T	S/T	0.00154364	0.691	0.464	0.0515	0.316
Q9UKE5	TRAF2 and NCK-interacting protein kinase	TNIK	P16333-S85	P16333	NCK1	85	S	GKVKRKPSVPDSASP	FALSE	FALSE	0.8925925909448282	FALSE	S/T	S/T	3.22621e-4	0.691	0.464	0.0515	0.316
Q9UKE5	TRAF2 and NCK-interacting protein kinase	TNIK	P16333-S89	P16333	NCK1	89	S	RKPSVPDSASPADDS	FALSE	FALSE	0.8330331804060704	FALSE	S/T	S/T	3.42242e-5	0.691	0.464	0.0515	0.316
Q9UKE5	TRAF2 and NCK-interacting protein kinase	TNIK	P16333-S91	P16333	NCK1	91	S	PSVPDSASPADDSFV	FALSE	FALSE	0.8442782719847794	FALSE	S/T	S/T	3.43969e-7	0.691	0.464	0.0515	0.316
Q9UKE5	TRAF2 and NCK-interacting protein kinase	TNIK	P16333-S96	P16333	NCK1	96	S	SASPADDSFVDPGER	FALSE	FALSE	0.8867377822002744	FALSE	S/T	S/T	5.77377e-4	0.691	0.464	0.0515	0.316
Q9UKE5	TRAF2 and NCK-interacting protein kinase	TNIK	P16333-S157	P16333	NCK1	157	S	GQVGWFPSNYVTEEG	FALSE	FALSE	0.9036345630313836	FALSE	S/T	S/T	4.48488e-4	0.691	0.464	0.0515	0.316
Q9UKE5	TRAF2 and NCK-interacting protein kinase	TNIK	P16333-S166	P16333	NCK1	166	S	YVTEEGDSPLGDHVG	FALSE	FALSE	0.8572817894489073	FALSE	S/T	S/T	8.9649e-7	0.691	0.464	0.0515	0.316
Q9UKE5	TRAF2 and NCK-interacting protein kinase	TNIK	P16333-S176	P16333	NCK1	176	S	GDHVGSLSEKLAAVV	FALSE	FALSE	0.8567343841056737	FALSE	S/T	S/T	2.47179e-6	0.691	0.464	0.0515	0.316
Q9UKE5	TRAF2 and NCK-interacting protein kinase	TNIK	P16333-S262	P16333	NCK1	262	S	LTSGLEPSPPQCDYI	FALSE	FALSE	0.8528782719847794	FALSE	S/T	S/T	2.16257e-7	0.691	0.464	0.0515	0.316
Q9UKE5	TRAF2 and NCK-interacting protein kinase	TNIK	P16333-S312	P16333	NCK1	312	S	FLIRDSESSPNDFSV	FALSE	FALSE	0.819868698250315	FALSE	S/T	S/T	3.02524e-5	0.691	0.464	0.0515	0.316
Q9UKE5	TRAF2 and NCK-interacting protein kinase	TNIK	P16333-S313	P16333	NCK1	313	S	LIRDSESSPNDFSVS	FALSE	FALSE	0.8505015892469352	FALSE	S/T	S/T	5.6161e-7	0.691	0.464	0.0515	0.316
Q9UKE5	TRAF2 and NCK-interacting protein kinase	TNIK	P16333-S347	P16333	NCK1	347	S	CIGQRKFSTMEELVE	FALSE	FALSE	0.805039828925747	FALSE	S/T	S/T	2.07188e-5	0.691	0.464	0.0515	0.316
Q9UKE5	TRAF2 and NCK-interacting protein kinase	TNIK	P16333-T74	P16333	NCK1	74	T	IVKNLKDTLGIGKVK	FALSE	FALSE	0.980918710609342	FALSE	S/T	S/T	0.988439	0.691	0.464	0.0515	0.316
Q9UKE5	TRAF2 and NCK-interacting protein kinase	TNIK	P16333-T161	P16333	NCK1	161	T	WFPSNYVTEEGDSPL	FALSE	FALSE	0.975815822730303	FALSE	S/T	S/T	0.160811	0.691	0.464	0.0515	0.316
Q9UKE5	TRAF2 and NCK-interacting protein kinase	TNIK	P16333-T348	P16333	NCK1	348	T	IGQRKFSTMEELVEH	FALSE	FALSE	0.9848741298680912	FALSE	S/T	S/T	0.993547	0.691	0.464	0.0515	0.316
Q9UKE5	TRAF2 and NCK-interacting protein kinase	TNIK	P16333-Y13	P16333	NCK1	13	Y	VVVAKFDYVAQQEQE	FALSE	FALSE	0.834007015999313	FALSE	S/T	Y	8.2769e-9	0.691	0.464	0.0515	0.316
Q9UKE5	TRAF2 and NCK-interacting protein kinase	TNIK	P16333-Y105	P16333	NCK1	105	Y	VDPGERLYDLNMPAY	FALSE	FALSE	0.7439086676551809	FALSE	S/T	Y	2.01025e-11	0.691	0.464	0.0515	0.316
Q9UKE5	TRAF2 and NCK-interacting protein kinase	TNIK	P16333-Y112	P16333	NCK1	112	Y	YDLNMPAYVKFNYMA	FALSE	FALSE	0.8168741495193877	FALSE	S/T	Y	2.56083e-9	0.691	0.464	0.0515	0.316
Q9UKE5	TRAF2 and NCK-interacting protein kinase	TNIK	P16333-Y268	P16333	NCK1	268	Y	PSPPQCDYIRPSLTG	FALSE	FALSE	0.834007015999313	FALSE	S/T	Y	1.88478e-8	0.691	0.464	0.0515	0.316
Q9UKE5	TRAF2 and NCK-interacting protein kinase	TNIK	P16333-Y339	P16333	NCK1	339	Y	VQLKETVYCIGQRKF	FALSE	FALSE	0.8105618395633153	FALSE	S/T	Y	9.48158e-10	0.691	0.464	0.0515	0.316
Q9UKE5	TRAF2 and NCK-interacting protein kinase	TNIK	P16383-T192	P16383	GCFC2	192	T	HEKRIPFTLRPQTLR	FALSE	FALSE	0.5057935605250722	FALSE	S/T	S/T	0.973003	0.659	0.148	0.041	0.041
Q9UKE5	TRAF2 and NCK-interacting protein kinase	TNIK	P16383-T197	P16383	GCFC2	197	T	PFTLRPQTLRQRMAE	FALSE	FALSE	0.5065060816050313	FALSE	S/T	S/T	0.982781	0.659	0.148	0.041	0.041
Q9UKE5	TRAF2 and NCK-interacting protein kinase	TNIK	P16383-T557	P16383	GCFC2	557	T	LSAIINKTIIPRLTD	FALSE	FALSE	0.5118741931002941	FALSE	S/T	S/T	0.993293	0.659	0.148	0.041	0.041
Q9UKE5	TRAF2 and NCK-interacting protein kinase	TNIK	P16401-T4	P16401	H15	4	T	____MSETAPAETAT	FALSE	FALSE	0.6517776316021812	FALSE	S/T	S/T	0.726474	0.515	0.307	0.041	0.041
Q9UKE5	TRAF2 and NCK-interacting protein kinase	TNIK	P16401-T9	P16401	H15	9	T	SETAPAETATPAPVE	FALSE	FALSE	0.6589487317309172	FALSE	S/T	S/T	0.630202	0.515	0.307	0.041	0.041
Q9UKE5	TRAF2 and NCK-interacting protein kinase	TNIK	P16401-T25	P16401	H15	25	T	SPAKKKATKKAAGAG	FALSE	FALSE	0.6352935254810861	FALSE	S/T	S/T	0.870577	0.515	0.307	0.041	0.041
Q9UKE5	TRAF2 and NCK-interacting protein kinase	TNIK	P16401-T39	P16401	H15	39	T	GAAKRKATGPPVSEL	FALSE	FALSE	0.6352935254810861	FALSE	S/T	S/T	0.871093	0.515	0.307	0.041	0.041
Q9UKE5	TRAF2 and NCK-interacting protein kinase	TNIK	P16401-T48	P16401	H15	48	T	PPVSELITKAVAASK	FALSE	FALSE	0.6331017520540705	FALSE	S/T	S/T	0.884252	0.515	0.307	0.041	0.041
Q9UKE5	TRAF2 and NCK-interacting protein kinase	TNIK	P16401-T95	P16401	H15	95	T	KSLVSKGTLVQTKGT	FALSE	FALSE	0.6606059002735297	FALSE	S/T	S/T	0.993093	0.515	0.307	0.041	0.041
Q9UKE5	TRAF2 and NCK-interacting protein kinase	TNIK	P16401-T99	P16401	H15	99	T	SKGTLVQTKGTGASG	FALSE	FALSE	0.6564583995896734	FALSE	S/T	S/T	0.952284	0.515	0.307	0.041	0.041
Q9UKE5	TRAF2 and NCK-interacting protein kinase	TNIK	P16401-T102	P16401	H15	102	T	TLVQTKGTGASGSFK	FALSE	FALSE	0.665476327453825	FALSE	S/T	S/T	0.982576	0.515	0.307	0.041	0.041
Q9UKE5	TRAF2 and NCK-interacting protein kinase	TNIK	P16401-T187	P16401	H15	187	T	AAKPKKATKSPAKPK	FALSE	FALSE	0.6350951132991378	FALSE	S/T	S/T	0.878139	0.515	0.307	0.041	0.041
Q9UKE5	TRAF2 and NCK-interacting protein kinase	TNIK	P16402-T10	P16402	H13	10	T	ETAPLAPTIPAPAEK	FALSE	FALSE	0.5131834943707498	FALSE	S/T	S/T	0.989921	0.515	0.207	0.041	0.041
Q9UKE5	TRAF2 and NCK-interacting protein kinase	TNIK	P16402-T93	P16402	H13	93	T	KSLVSKGTLVQTKGT	FALSE	FALSE	0.5052703900760127	FALSE	S/T	S/T	0.993093	0.515	0.207	0.041	0.041
Q9UKE5	TRAF2 and NCK-interacting protein kinase	TNIK	P16403-T92	P16403	H12	92	T	KSLVSKGTLVQTKGT	FALSE	FALSE	0.5072032397951758	FALSE	S/T	S/T	0.993093	0.481	0.207	0.041	0.041
Q9UKE5	TRAF2 and NCK-interacting protein kinase	TNIK	P16403-T165	P16403	H12	165	T	AKKPAAATVTKKVAK	FALSE	FALSE	0.5087410167856382	FALSE	S/T	S/T	0.992558	0.481	0.207	0.041	0.041
Q9UKE5	TRAF2 and NCK-interacting protein kinase	TNIK	P16415-T213	P16415	ZN823	213	T	LFHLHERTHTGEKPY	FALSE	FALSE	0.5563269941414223	FALSE	S/T	S/T	0.759257	1	0.211	0.041	0.041
Q9UKE5	TRAF2 and NCK-interacting protein kinase	TNIK	P16415-T215	P16415	ZN823	215	T	HLHERTHTGEKPYEC	FALSE	FALSE	0.5399394335826075	FALSE	S/T	S/T	0.808796	1	0.211	0.041	0.041
Q9UKE5	TRAF2 and NCK-interacting protein kinase	TNIK	P16415-T269	P16415	ZN823	269	T	TYLRHERTHTGEKPY	FALSE	FALSE	0.5399394335826075	FALSE	S/T	S/T	0.806738	1	0.211	0.041	0.041
Q9UKE5	TRAF2 and NCK-interacting protein kinase	TNIK	P16415-T271	P16415	ZN823	271	T	LRHERTHTGEKPYKC	FALSE	FALSE	0.5474397254520946	FALSE	S/T	S/T	0.914163	1	0.211	0.041	0.041
Q9UKE5	TRAF2 and NCK-interacting protein kinase	TNIK	P16415-T355	P16415	ZN823	355	T	RNHETTHTGEKPYEC	FALSE	FALSE	0.5471599505440788	FALSE	S/T	S/T	0.867845	1	0.211	0.041	0.041
Q9UKE5	TRAF2 and NCK-interacting protein kinase	TNIK	P16415-T409	P16415	ZN823	409	T	LFQRHERTHTGEKPY	FALSE	FALSE	0.542121295692514	FALSE	S/T	S/T	0.70376	1	0.211	0.041	0.041
Q9UKE5	TRAF2 and NCK-interacting protein kinase	TNIK	P16415-T411	P16415	ZN823	411	T	QRHERTHTGEKPYQC	FALSE	FALSE	0.5485673820015101	FALSE	S/T	S/T	0.870468	1	0.211	0.041	0.041
Q9UKE5	TRAF2 and NCK-interacting protein kinase	TNIK	P16415-T466	P16415	ZN823	466	T	QNHETTHTGEKPYEC	FALSE	FALSE	0.5488518685490514	FALSE	S/T	S/T	0.884135	1	0.211	0.041	0.041
Q9UKE5	TRAF2 and NCK-interacting protein kinase	TNIK	P16415-T550	P16415	ZN823	550	T	LRHERIHTGEKPYEC	FALSE	FALSE	0.5504945884117712	FALSE	S/T	S/T	0.906937	1	0.211	0.041	0.041
Q9UKE5	TRAF2 and NCK-interacting protein kinase	TNIK	P16435-T59	P16435	NCPR	59	T	PEFTKIQTLTSSVRE	FALSE	FALSE	0.5603033302449563	FALSE	S/T	S/T	0.983166	0.585	0.176	0.041	0.041
Q9UKE5	TRAF2 and NCK-interacting protein kinase	TNIK	P16435-T525	P16435	NCPR	525	T	FRLPFKATTPVIMVG	FALSE	FALSE	0.5086735149935768	FALSE	S/T	S/T	0.669662	0.585	0.176	0.041	0.041
Q9UKE5	TRAF2 and NCK-interacting protein kinase	TNIK	P16452-T291	P16452	EPB42	291	T	IPARVVTTFASAQGT	FALSE	FALSE	0.721479093022802	FALSE	S/T	S/T	0.991437	0.513	0.417	0.041	0.041
Q9UKE5	TRAF2 and NCK-interacting protein kinase	TNIK	P16452-T375	P16452	EPB42	375	T	VRAVKEGTLGLTPAV	FALSE	FALSE	0.7207463843657288	FALSE	S/T	S/T	0.978471	0.513	0.417	0.041	0.041
Q9UKE5	TRAF2 and NCK-interacting protein kinase	TNIK	P16452-T403	P16452	EPB42	403	T	WKCCEDGTLELTDSN	FALSE	FALSE	0.7207463843657288	FALSE	S/T	S/T	0.977321	0.513	0.417	0.041	0.041
Q9UKE5	TRAF2 and NCK-interacting protein kinase	TNIK	P16452-T407	P16452	EPB42	407	T	EDGTLELTDSNTKYV	FALSE	FALSE	0.6787567762391774	FALSE	S/T	S/T	0.186011	0.513	0.417	0.041	0.041
Q9UKE5	TRAF2 and NCK-interacting protein kinase	TNIK	P16452-T411	P16452	EPB42	411	T	LELTDSNTKYVGNNI	FALSE	FALSE	0.6876041717385841	FALSE	S/T	S/T	0.860014	0.513	0.417	0.041	0.041
Q9UKE5	TRAF2 and NCK-interacting protein kinase	TNIK	P16452-T560	P16452	EPB42	560	T	ERNPPENTFLRLTAM	FALSE	FALSE	0.7212919384012966	FALSE	S/T	S/T	0.976768	0.513	0.417	0.041	0.041
Q9UKE5	TRAF2 and NCK-interacting protein kinase	TNIK	P16452-T565	P16452	EPB42	565	T	ENTFLRLTAMATHSE	FALSE	FALSE	0.7277292801816853	FALSE	S/T	S/T	0.682996	0.513	0.417	0.041	0.041
Q9UKE5	TRAF2 and NCK-interacting protein kinase	TNIK	P16455-T11	P16455	MGMT	11	T	DCEMKRTTLDSPLGK	FALSE	FALSE	0.5912355197035553	FALSE	S/T	S/T	0.980794	0.57	0.222	0.041	0.041
Q9UKE5	TRAF2 and NCK-interacting protein kinase	TNIK	P16455-T198	P16455	MGMT	198	T	WLKGAGATSGSPPAG	FALSE	FALSE	0.5390810709413459	FALSE	S/T	S/T	0.576587	0.57	0.222	0.041	0.041
Q9UKE5	TRAF2 and NCK-interacting protein kinase	TNIK	P16471-T415	P16471	PRLR	415	T	AGGSKCSTWPLPQPS	FALSE	FALSE	0.6858694837849276	FALSE	S/T	S/T	0.708108	0.458	0.414	0.041	0.041
Q9UKE5	TRAF2 and NCK-interacting protein kinase	TNIK	P16499-T283	P16499	PDE6A	283	T	SVGLLDMTKQKEFFD	FALSE	FALSE	0.5519062155076984	FALSE	S/T	S/T	0.904141	0.313	0.386	0.041	0.041
Q9UKE5	TRAF2 and NCK-interacting protein kinase	TNIK	P16499-T717	P16499	PDE6A	717	T	IVMAMMMTACDLSAI	FALSE	FALSE	0.5571895027951934	FALSE	S/T	S/T	0.92502	0.313	0.386	0.041	0.041
Q9UKE5	TRAF2 and NCK-interacting protein kinase	TNIK	P16519-T210	P16519	NEC2	210	T	DWFNSHGTRCAGEVS	FALSE	FALSE	0.5200970927511023	FALSE	S/T	S/T	0.528985	0.576	0.251	0.041	0.041
Q9UKE5	TRAF2 and NCK-interacting protein kinase	TNIK	P16520-T86	P16520	GBB3	86	T	LIVWDSYTTNKVHAI	FALSE	FALSE	0.7766062013181019	FALSE	S/T	S/T	0.724855	0.617	0.353	0.041	0.041
Q9UKE5	TRAF2 and NCK-interacting protein kinase	TNIK	P16520-T87	P16520	GBB3	87	T	IVWDSYTTNKVHAIP	FALSE	FALSE	0.7798886991506534	FALSE	S/T	S/T	0.913645	0.617	0.353	0.041	0.041
Q9UKE5	TRAF2 and NCK-interacting protein kinase	TNIK	P16520-T143	P16520	GBB3	143	T	SRELSAHTGYLSCCR	FALSE	FALSE	0.7822993728690505	FALSE	S/T	S/T	0.973936	0.617	0.353	0.041	0.041
Q9UKE5	TRAF2 and NCK-interacting protein kinase	TNIK	P16581-T452	P16581	LYAM2	452	T	HSPIGEFTYKSSCAF	FALSE	FALSE	0.6718972891551503	FALSE	S/T	S/T	0.886621	0.543	0.3	0.041	0.041
Q9UKE5	TRAF2 and NCK-interacting protein kinase	TNIK	P16591-T27	P16591	FER	27	T	WELRLLETVKKFMAL	FALSE	FALSE	0.734204261149032	TRUE	S/T	S/T	0.989598	0.717	0.514	0.041	0.041
Q9UKE5	TRAF2 and NCK-interacting protein kinase	TNIK	P16591-T410	P16591	FER	410	T	EEDARSVTSMERKER	FALSE	FALSE	0.5769289495205379	TRUE	S/T	S/T	0.23777	0.717	0.514	0.041	0.041
Q9UKE5	TRAF2 and NCK-interacting protein kinase	TNIK	P16591-T586	P16591	FER	586	T	KGTLKDKTSVAVKTC	FALSE	FALSE	0.6057256183838333	TRUE	S/T	S/T	0.487061	0.717	0.514	0.041	0.041
Q9UKE5	TRAF2 and NCK-interacting protein kinase	TNIK	P16591-T592	P16591	FER	592	T	KTSVAVKTCKEDLPQ	FALSE	FALSE	0.5883694260890839	TRUE	S/T	S/T	0.824385	0.717	0.514	0.041	0.041
Q9UKE5	TRAF2 and NCK-interacting protein kinase	TNIK	P16615-T191	P16615	AT2A2	191	T	SVSVIKHTDPVPDPR	FALSE	FALSE	0.6430499999874499	FALSE	S/T	S/T	0.356537	0.52	0.289	0.041	0.041
Q9UKE5	TRAF2 and NCK-interacting protein kinase	TNIK	P16615-T226	P16615	AT2A2	226	T	AMGVVVATGVNTEIG	FALSE	FALSE	0.6581950175715678	FALSE	S/T	S/T	0.991622	0.52	0.289	0.041	0.041
Q9UKE5	TRAF2 and NCK-interacting protein kinase	TNIK	P16615-T230	P16615	AT2A2	230	T	VVATGVNTEIGKIRD	FALSE	FALSE	0.6427061604665295	FALSE	S/T	S/T	0.414884	0.52	0.289	0.041	0.041
Q9UKE5	TRAF2 and NCK-interacting protein kinase	TNIK	P16615-T242	P16615	AT2A2	242	T	IRDEMVATEQERTPL	FALSE	FALSE	0.593570695460541	FALSE	S/T	S/T	0.299835	0.52	0.289	0.041	0.041
Q9UKE5	TRAF2 and NCK-interacting protein kinase	TNIK	P16615-T341	P16615	AT2A2	341	T	RSLPSVETLGCTSVI	FALSE	FALSE	0.6553540127851014	FALSE	S/T	S/T	0.980261	0.52	0.289	0.041	0.041
Q9UKE5	TRAF2 and NCK-interacting protein kinase	TNIK	P16615-T345	P16615	AT2A2	345	T	SVETLGCTSVICSDK	FALSE	FALSE	0.6332429099785829	FALSE	S/T	S/T	0.346668	0.52	0.289	0.041	0.041
Q9UKE5	TRAF2 and NCK-interacting protein kinase	TNIK	P16615-T355	P16615	AT2A2	355	T	ICSDKTGTLTTNQMS	FALSE	FALSE	0.6581950175715678	FALSE	S/T	S/T	0.989222	0.52	0.289	0.041	0.041
Q9UKE5	TRAF2 and NCK-interacting protein kinase	TNIK	P16615-T357	P16615	AT2A2	357	T	SDKTGTLTTNQMSVC	FALSE	FALSE	0.6436059017038285	FALSE	S/T	S/T	0.441981	0.52	0.289	0.041	0.041
Q9UKE5	TRAF2 and NCK-interacting protein kinase	TNIK	P16615-T358	P16615	AT2A2	358	T	DKTGTLTTNQMSVCR	FALSE	FALSE	0.6430590134410401	FALSE	S/T	S/T	0.847549	0.52	0.289	0.041	0.041
Q9UKE5	TRAF2 and NCK-interacting protein kinase	TNIK	P16615-T441	P16615	AT2A2	441	T	YEKVGEATETALTCL	FALSE	FALSE	0.5437084225890904	FALSE	S/T	S/T	0.227113	0.52	0.289	0.041	0.041
Q9UKE5	TRAF2 and NCK-interacting protein kinase	TNIK	P16615-T443	P16615	AT2A2	443	T	KVGEATETALTCLVE	FALSE	FALSE	0.6579532487060851	FALSE	S/T	S/T	0.744295	0.52	0.289	0.041	0.041
Q9UKE5	TRAF2 and NCK-interacting protein kinase	TNIK	P16615-T484	P16615	AT2A2	484	T	QLMKKEFTLEFSRDR	FALSE	FALSE	0.6581950175715678	FALSE	S/T	S/T	0.99074	0.52	0.289	0.041	0.041
Q9UKE5	TRAF2 and NCK-interacting protein kinase	TNIK	P16615-T506	P16615	AT2A2	506	T	TPNKPSRTSMSKMFV	FALSE	FALSE	0.6482288013825285	FALSE	S/T	S/T	0.54847	0.52	0.289	0.041	0.041
Q9UKE5	TRAF2 and NCK-interacting protein kinase	TNIK	P16615-T525	P16615	AT2A2	525	T	EGVIDRCTHIRVGST	FALSE	FALSE	0.6342624118638374	FALSE	S/T	S/T	0.861071	0.52	0.289	0.041	0.041
Q9UKE5	TRAF2 and NCK-interacting protein kinase	TNIK	P16615-T532	P16615	AT2A2	532	T	THIRVGSTKVPMTSG	FALSE	FALSE	0.6502764887770062	FALSE	S/T	S/T	0.933165	0.52	0.289	0.041	0.041
Q9UKE5	TRAF2 and NCK-interacting protein kinase	TNIK	P16615-T557	P16615	AT2A2	557	T	EWGSGSDTLRCLALA	FALSE	FALSE	0.6511523678283623	FALSE	S/T	S/T	0.967921	0.52	0.289	0.041	0.041
Q9UKE5	TRAF2 and NCK-interacting protein kinase	TNIK	P16615-T624	P16615	AT2A2	624	T	GIRVIMITGDNKGTA	FALSE	FALSE	0.6482795416182168	FALSE	S/T	S/T	0.958689	0.52	0.289	0.041	0.041
Q9UKE5	TRAF2 and NCK-interacting protein kinase	TNIK	P16615-T648	P16615	AT2A2	648	T	FGQDEDVTSKAFTGR	FALSE	FALSE	0.6432943957606472	FALSE	S/T	S/T	0.407735	0.52	0.289	0.041	0.041
Q9UKE5	TRAF2 and NCK-interacting protein kinase	TNIK	P16615-T653	P16615	AT2A2	653	T	DVTSKAFTGREFDEL	FALSE	FALSE	0.6390972939522103	FALSE	S/T	S/T	0.928128	0.52	0.289	0.041	0.041
Q9UKE5	TRAF2 and NCK-interacting protein kinase	TNIK	P16615-T723	P16615	AT2A2	723	T	GIAMGSGTAVAKTAS	FALSE	FALSE	0.6391525093759994	FALSE	S/T	S/T	0.852465	0.52	0.289	0.041	0.041
Q9UKE5	TRAF2 and NCK-interacting protein kinase	TNIK	P16615-T741	P16615	AT2A2	741	T	LADDNFSTIVAAVEE	FALSE	FALSE	0.6528240936294625	FALSE	S/T	S/T	0.995022	0.52	0.289	0.041	0.041
Q9UKE5	TRAF2 and NCK-interacting protein kinase	TNIK	P16615-T982	P16615	AT2A2	982	T	PVILMDETLKFVARN	FALSE	FALSE	0.6528240936294625	FALSE	S/T	S/T	0.995017	0.52	0.289	0.041	0.041
Q9UKE5	TRAF2 and NCK-interacting protein kinase	TNIK	P16671-T57	P16671	CD36	57	T	AFKNWVKTGTEVYRQ	FALSE	FALSE	0.6335659692713316	FALSE	S/T	S/T	0.969769	0.562	0.292	0.041	0.041
Q9UKE5	TRAF2 and NCK-interacting protein kinase	TNIK	P16671-T92	P16671	CD36	92	T	VKQRGPYTYRVRFLA	FALSE	FALSE	0.6197869985593251	FALSE	S/T	S/T	0.910504	0.562	0.292	0.041	0.041
Q9UKE5	TRAF2 and NCK-interacting protein kinase	TNIK	P16671-T323	P16671	CD36	323	T	KIISKNCTSYGVLDI	FALSE	FALSE	0.6131967927778464	FALSE	S/T	S/T	0.522959	0.562	0.292	0.041	0.041
Q9UKE5	TRAF2 and NCK-interacting protein kinase	TNIK	P16860-T84	P16860	ANFB	84	T	WKSREVATEGIRGHR	FALSE	FALSE	0.6819132701905491	FALSE	S/T	S/T	0.179961	0.607	0.336	0.041	0.041
Q9UKE5	TRAF2 and NCK-interacting protein kinase	TNIK	P16870-T392	P16870	CBPE	392	T	GNPIANATISVEGID	FALSE	FALSE	0.8018726298170061	FALSE	S/T	S/T	0.994704	0.631	0.519	0.041	0.041
Q9UKE5	TRAF2 and NCK-interacting protein kinase	TNIK	P16870-T403	P16870	CBPE	403	T	EGIDHDVTSAKDGDY	FALSE	FALSE	0.7623303325699426	FALSE	S/T	S/T	0.57975	0.631	0.519	0.041	0.041
Q9UKE5	TRAF2 and NCK-interacting protein kinase	TNIK	P16870-T422	P16870	CBPE	422	T	IPGNYKLTASAPGYL	FALSE	FALSE	0.7557673585090818	FALSE	S/T	S/T	0.827348	0.631	0.519	0.041	0.041
Q9UKE5	TRAF2 and NCK-interacting protein kinase	TNIK	P16870-T432	P16870	CBPE	432	T	APGYLAITKKVAVPY	FALSE	FALSE	0.7758527490902617	FALSE	S/T	S/T	0.946683	0.631	0.519	0.041	0.041
Q9UKE5	TRAF2 and NCK-interacting protein kinase	TNIK	P16885-T3	P16885	PLCG2	3	T	_____MSTTVNVDSL	FALSE	FALSE	0.7772698597370974	FALSE	S/T	S/T	0.49643	0.608	0.351	0.041	0.041
Q9UKE5	TRAF2 and NCK-interacting protein kinase	TNIK	P16885-T276	P16885	PLCG2	276	T	MTKFIDDTMRETAEP	FALSE	FALSE	0.7825669415545534	FALSE	S/T	S/T	0.971854	0.608	0.351	0.041	0.041
Q9UKE5	TRAF2 and NCK-interacting protein kinase	TNIK	P16885-T683	P16885	PLCG2	683	T	GSDSYAITFRARGKV	FALSE	FALSE	0.7808004164179323	FALSE	S/T	S/T	0.970046	0.608	0.351	0.041	0.041
Q9UKE5	TRAF2 and NCK-interacting protein kinase	TNIK	P16885-T857	P16885	PLCG2	857	T	RGILDLNTYNVVKAP	FALSE	FALSE	0.7816945831752776	FALSE	S/T	S/T	0.86884	0.608	0.351	0.041	0.041
Q9UKE5	TRAF2 and NCK-interacting protein kinase	TNIK	P16885-T1016	P16885	PLCG2	1016	T	MVALNFQTADKYMQM	FALSE	FALSE	0.7808943324088811	FALSE	S/T	S/T	0.926308	0.608	0.351	0.041	0.041
Q9UKE5	TRAF2 and NCK-interacting protein kinase	TNIK	P16885-T1034	P16885	PLCG2	1034	T	LFSLNGRTGYVLQPE	FALSE	FALSE	0.7787183362174311	FALSE	S/T	S/T	0.969676	0.608	0.351	0.041	0.041
Q9UKE5	TRAF2 and NCK-interacting protein kinase	TNIK	P16885-T1045	P16885	PLCG2	1045	T	LQPESMRTEKYDPMP	FALSE	FALSE	0.623552901655358	FALSE	S/T	S/T	0.061221	0.608	0.351	0.041	0.041
Q9UKE5	TRAF2 and NCK-interacting protein kinase	TNIK	P16885-T1062	P16885	PLCG2	1062	T	SQRKILMTLTVKVLG	FALSE	FALSE	0.7762060810274213	FALSE	S/T	S/T	0.991306	0.608	0.351	0.041	0.041
Q9UKE5	TRAF2 and NCK-interacting protein kinase	TNIK	P16885-T1064	P16885	PLCG2	1064	T	RKILMTLTVKVLGAR	FALSE	FALSE	0.7682912468163771	FALSE	S/T	S/T	0.992396	0.608	0.351	0.041	0.041
Q9UKE5	TRAF2 and NCK-interacting protein kinase	TNIK	P16885-T1219	P16885	PLCG2	1219	T	NQLFLYDTHQNLRNA	FALSE	FALSE	0.7799133256878226	FALSE	S/T	S/T	0.741141	0.608	0.351	0.041	0.041
Q9UKE5	TRAF2 and NCK-interacting protein kinase	TNIK	P16949-T102	P16949	STMN1	102	T	KMAEEKLTHKMEANK	FALSE	FALSE	0.7743109258615919	FALSE	S/T	S/T	0.726737	0.642	0.463	0.041	0.041
Q9UKE5	TRAF2 and NCK-interacting protein kinase	TNIK	P16949-T146	P16949	STMN1	146	T	SKDPADETEAD____	FALSE	FALSE	0.7172459879241614	FALSE	S/T	S/T	0.112962	0.642	0.463	0.041	0.041
Q9UKE5	TRAF2 and NCK-interacting protein kinase	TNIK	P16989-T8	P16989	YBOX3	8	T	MSEAGEATTTTTTTL	FALSE	FALSE	0.5026111032261728	FALSE	S/T	S/T	0.557747	0.642	0.208	0.041	0.041
Q9UKE5	TRAF2 and NCK-interacting protein kinase	TNIK	P16989-T14	P16989	YBOX3	14	T	ATTTTTTTLPQAPTE	FALSE	FALSE	0.5408755762336589	FALSE	S/T	S/T	0.965851	0.642	0.208	0.041	0.041
Q9UKE5	TRAF2 and NCK-interacting protein kinase	TNIK	P16989-T65	P16989	YBOX3	65	T	GDAAPAATGTAAAAS	FALSE	FALSE	0.5362217740875715	FALSE	S/T	S/T	0.971517	0.642	0.208	0.041	0.041
Q9UKE5	TRAF2 and NCK-interacting protein kinase	TNIK	P16989-T67	P16989	YBOX3	67	T	AAPAATGTAAAASLA	FALSE	FALSE	0.5430592009116783	FALSE	S/T	S/T	0.767906	0.642	0.208	0.041	0.041
Q9UKE5	TRAF2 and NCK-interacting protein kinase	TNIK	P16989-T75	P16989	YBOX3	75	T	AAAASLATAAGSEDA	FALSE	FALSE	0.5355657436217339	FALSE	S/T	S/T	0.801323	0.642	0.208	0.041	0.041
Q9UKE5	TRAF2 and NCK-interacting protein kinase	TNIK	P16989-T112	P16989	YBOX3	112	T	GFINRNDTKEDVFVH	FALSE	FALSE	0.5410222758057128	FALSE	S/T	S/T	0.950346	0.642	0.208	0.041	0.041
Q9UKE5	TRAF2 and NCK-interacting protein kinase	TNIK	P16989-T121	P16989	YBOX3	121	T	EDVFVHQTAIKKNNP	FALSE	FALSE	0.557183288656424	FALSE	S/T	S/T	0.893316	0.642	0.208	0.041	0.041
Q9UKE5	TRAF2 and NCK-interacting protein kinase	TNIK	P16989-T140	P16989	YBOX3	140	T	RSVGDGETVEFDVVE	FALSE	FALSE	0.528382600670016	FALSE	S/T	S/T	0.988409	0.642	0.208	0.041	0.041
Q9UKE5	TRAF2 and NCK-interacting protein kinase	TNIK	P16989-T245	P16989	YBOX3	245	T	PPYHVGQTFDRRSRV	FALSE	FALSE	0.5369092091410358	FALSE	S/T	S/T	0.978742	0.642	0.208	0.041	0.041
Q9UKE5	TRAF2 and NCK-interacting protein kinase	TNIK	P16989-T286	P16989	YBOX3	286	T	GPVHRNPTYRPRYRS	FALSE	FALSE	0.5363657436217338	FALSE	S/T	S/T	0.804974	0.642	0.208	0.041	0.041
Q9UKE5	TRAF2 and NCK-interacting protein kinase	TNIK	P16989-2-T217	P16989-2	YBOX3-2	217	T	GPVHRNPTYRPRYRS	FALSE	FALSE	0.5363657436217338	FALSE	S/T	S/T	0.804974	0.642	0.208	0.041	0.041
Q9UKE5	TRAF2 and NCK-interacting protein kinase	TNIK	P17017-T126	P17017	ZNF14	126	T	NRHMRSHTGQKPNEY	FALSE	FALSE	0.5454200542502806	FALSE	S/T	S/T	0.90862	1	0.211	0.041	0.041
Q9UKE5	TRAF2 and NCK-interacting protein kinase	TNIK	P17017-T244	P17017	ZNF14	244	T	SFQRHKRTHTGEKPY	FALSE	FALSE	0.5545769941414221	FALSE	S/T	S/T	0.776998	1	0.211	0.041	0.041
Q9UKE5	TRAF2 and NCK-interacting protein kinase	TNIK	P17017-T246	P17017	ZNF14	246	T	QRHKRTHTGEKPYEC	FALSE	FALSE	0.5473872550157451	FALSE	S/T	S/T	0.93668	1	0.211	0.041	0.041
Q9UKE5	TRAF2 and NCK-interacting protein kinase	TNIK	P17017-T272	P17017	ZNF14	272	T	YFRTHERTHTGEKPY	FALSE	FALSE	0.5295523531525477	FALSE	S/T	S/T	0.66208	1	0.211	0.041	0.041
Q9UKE5	TRAF2 and NCK-interacting protein kinase	TNIK	P17017-T274	P17017	ZNF14	274	T	RTHERTHTGEKPYKC	FALSE	FALSE	0.5494175828347656	FALSE	S/T	S/T	0.888024	1	0.211	0.041	0.041
Q9UKE5	TRAF2 and NCK-interacting protein kinase	TNIK	P17017-T384	P17017	ZNF14	384	T	SLRLHERTHTGEKPY	FALSE	FALSE	0.5399394335826075	FALSE	S/T	S/T	0.798966	1	0.211	0.041	0.041
Q9UKE5	TRAF2 and NCK-interacting protein kinase	TNIK	P17017-T386	P17017	ZNF14	386	T	RLHERTHTGEKPYEC	FALSE	FALSE	0.5380487108186366	FALSE	S/T	S/T	0.841974	1	0.211	0.041	0.041
Q9UKE5	TRAF2 and NCK-interacting protein kinase	TNIK	P17017-T414	P17017	ZNF14	414	T	REHETTHTGEKPYEC	FALSE	FALSE	0.5342870465280841	FALSE	S/T	S/T	0.851769	1	0.211	0.041	0.041
Q9UKE5	TRAF2 and NCK-interacting protein kinase	TNIK	P17017-T496	P17017	ZNF14	496	T	SFRLHERTHTGEKPY	FALSE	FALSE	0.5399394335826075	FALSE	S/T	S/T	0.802204	1	0.211	0.041	0.041
Q9UKE5	TRAF2 and NCK-interacting protein kinase	TNIK	P17017-T498	P17017	ZNF14	498	T	RLHERTHTGEKPYEC	FALSE	FALSE	0.5380487108186366	FALSE	S/T	S/T	0.841974	1	0.211	0.041	0.041
Q9UKE5	TRAF2 and NCK-interacting protein kinase	TNIK	P17017-T552	P17017	ZNF14	552	T	QIRLHERTHTGEKPY	FALSE	FALSE	0.5429246083219135	FALSE	S/T	S/T	0.710956	1	0.211	0.041	0.041
Q9UKE5	TRAF2 and NCK-interacting protein kinase	TNIK	P17017-T554	P17017	ZNF14	554	T	RLHERTHTGEKPYQC	FALSE	FALSE	0.5382870465280841	FALSE	S/T	S/T	0.85134	1	0.211	0.041	0.041
Q9UKE5	TRAF2 and NCK-interacting protein kinase	TNIK	P17017-T580	P17017	ZNF14	580	T	KFRMHERTHTGEKPY	FALSE	FALSE	0.5545769941414221	FALSE	S/T	S/T	0.774514	1	0.211	0.041	0.041
Q9UKE5	TRAF2 and NCK-interacting protein kinase	TNIK	P17017-T582	P17017	ZNF14	582	T	RMHERTHTGEKPYRC	FALSE	FALSE	0.5504945884117712	FALSE	S/T	S/T	0.900564	1	0.211	0.041	0.041
Q9UKE5	TRAF2 and NCK-interacting protein kinase	TNIK	P17020-T370	P17020	ZNF16	370	T	NLIKHHRTHTGEKPF	FALSE	FALSE	0.7019551841661458	FALSE	S/T	S/T	0.938504	0.536	0.311	0.041	0.041
Q9UKE5	TRAF2 and NCK-interacting protein kinase	TNIK	P17020-T372	P17020	ZNF16	372	T	IKHHRTHTGEKPFEC	FALSE	FALSE	0.695182286318499	FALSE	S/T	S/T	0.919261	0.536	0.311	0.041	0.041
Q9UKE5	TRAF2 and NCK-interacting protein kinase	TNIK	P17020-T400	P17020	ZNF16	400	T	RKHQRVHTGEKPYEC	FALSE	FALSE	0.6908459162128954	FALSE	S/T	S/T	0.907746	0.536	0.311	0.041	0.041
Q9UKE5	TRAF2 and NCK-interacting protein kinase	TNIK	P17020-T428	P17020	ZNF16	428	T	IKHHRVHTGEKPYKC	FALSE	FALSE	0.7002749856577696	FALSE	S/T	S/T	0.949191	0.536	0.311	0.041	0.041
Q9UKE5	TRAF2 and NCK-interacting protein kinase	TNIK	P17020-T456	P17020	ZNF16	456	T	IQHRRIHTGEKPHVC	FALSE	FALSE	0.7018133036375137	FALSE	S/T	S/T	0.962662	0.536	0.311	0.041	0.041
Q9UKE5	TRAF2 and NCK-interacting protein kinase	TNIK	P17020-T484	P17020	ZNF16	484	T	RKHQIIHTGEKPYRC	FALSE	FALSE	0.7002051841661457	FALSE	S/T	S/T	0.943555	0.536	0.311	0.041	0.041
Q9UKE5	TRAF2 and NCK-interacting protein kinase	TNIK	P17020-T540	P17020	ZNF16	540	T	ILHQRVHTGEKPYEC	FALSE	FALSE	0.695182286318499	FALSE	S/T	S/T	0.918793	0.536	0.311	0.041	0.041
Q9UKE5	TRAF2 and NCK-interacting protein kinase	TNIK	P17020-T596	P17020	ZNF16	596	T	IHHQKVHTGEKPYTC	FALSE	FALSE	0.6992617640562798	FALSE	S/T	S/T	0.953809	0.536	0.311	0.041	0.041
Q9UKE5	TRAF2 and NCK-interacting protein kinase	TNIK	P17020-T624	P17020	ZNF16	624	T	IQHQIIHTGERPYKC	FALSE	FALSE	0.6992617640562798	FALSE	S/T	S/T	0.952779	0.536	0.311	0.041	0.041
Q9UKE5	TRAF2 and NCK-interacting protein kinase	TNIK	P17021-T269	P17021	ZNF17	269	T	VQHQKIHTGERPYEC	FALSE	FALSE	0.5501141989789581	FALSE	S/T	S/T	0.931642	1	0.211	0.041	0.041
Q9UKE5	TRAF2 and NCK-interacting protein kinase	TNIK	P17021-T381	P17021	ZNF17	381	T	IIHQRVHTGEKPYEC	FALSE	FALSE	0.5474397254520946	FALSE	S/T	S/T	0.914172	1	0.211	0.041	0.041
Q9UKE5	TRAF2 and NCK-interacting protein kinase	TNIK	P17021-T409	P17021	ZNF17	409	T	IRHQKVHTGEKPYEC	FALSE	FALSE	0.5501141989789581	FALSE	S/T	S/T	0.932038	1	0.211	0.041	0.041
Q9UKE5	TRAF2 and NCK-interacting protein kinase	TNIK	P17021-T437	P17021	ZNF17	437	T	IIHQRVHTGEKPYEC	FALSE	FALSE	0.5474397254520946	FALSE	S/T	S/T	0.914172	1	0.211	0.041	0.041
Q9UKE5	TRAF2 and NCK-interacting protein kinase	TNIK	P17021-T521	P17021	ZNF17	521	T	DTHQRIHTGERPYEC	FALSE	FALSE	0.5504945884117712	FALSE	S/T	S/T	0.905683	1	0.211	0.041	0.041
Q9UKE5	TRAF2 and NCK-interacting protein kinase	TNIK	P17021-T605	P17021	ZNF17	605	T	ISHERVHTGEKPYEC	FALSE	FALSE	0.5504945884117712	FALSE	S/T	S/T	0.899655	1	0.211	0.041	0.041
Q9UKE5	TRAF2 and NCK-interacting protein kinase	TNIK	P17022-T39	P17022	ZNF18	39	T	EELSSPETARQLFRQ	FALSE	FALSE	0.5489345869817513	FALSE	S/T	S/T	0.73373	1	0.211	0.041	0.041
Q9UKE5	TRAF2 and NCK-interacting protein kinase	TNIK	P17022-T457	P17022	ZNF18	457	T	DFVKHQRTHTGEKPC	FALSE	FALSE	0.5399394335826075	FALSE	S/T	S/T	0.796754	1	0.211	0.041	0.041
Q9UKE5	TRAF2 and NCK-interacting protein kinase	TNIK	P17022-T459	P17022	ZNF18	459	T	VKHQRTHTGEKPCKC	FALSE	FALSE	0.550235242409212	FALSE	S/T	S/T	0.922919	1	0.211	0.041	0.041
Q9UKE5	TRAF2 and NCK-interacting protein kinase	TNIK	P17022-T487	P17022	ZNF18	487	T	RHHEKIHTGEKPYKC	FALSE	FALSE	0.550235242409212	FALSE	S/T	S/T	0.925101	1	0.211	0.041	0.041
Q9UKE5	TRAF2 and NCK-interacting protein kinase	TNIK	P17022-T515	P17022	ZNF18	515	T	NRHQRVHTGEKPYKC	FALSE	FALSE	0.5470136626186346	FALSE	S/T	S/T	0.945568	1	0.211	0.041	0.041
Q9UKE5	TRAF2 and NCK-interacting protein kinase	TNIK	P17025-T128	P17025	ZN182	128	T	VGFSDKKTIITKSAR	FALSE	FALSE	0.545499262986198	FALSE	S/T	S/T	0.985627	1	0.211	0.041	0.041
Q9UKE5	TRAF2 and NCK-interacting protein kinase	TNIK	P17025-T131	P17025	ZN182	131	T	SDKKTIITKSARDCH	FALSE	FALSE	0.5475382233453878	FALSE	S/T	S/T	0.716604	1	0.211	0.041	0.041
Q9UKE5	TRAF2 and NCK-interacting protein kinase	TNIK	P17025-T255	P17025	ZN182	255	T	HLIVHWRTHTGEKPF	FALSE	FALSE	0.5504945884117712	FALSE	S/T	S/T	0.896477	1	0.211	0.041	0.041
Q9UKE5	TRAF2 and NCK-interacting protein kinase	TNIK	P17025-T257	P17025	ZN182	257	T	IVHWRTHTGEKPFGC	FALSE	FALSE	0.5450525775963904	FALSE	S/T	S/T	0.938753	1	0.211	0.041	0.041
Q9UKE5	TRAF2 and NCK-interacting protein kinase	TNIK	P17025-T285	P17025	ZN182	285	T	IIHLRTHTGERPFEC	FALSE	FALSE	0.5476115540811659	FALSE	S/T	S/T	0.934334	1	0.211	0.041	0.041
Q9UKE5	TRAF2 and NCK-interacting protein kinase	TNIK	P17025-T304	P17025	ZN182	304	T	KAFREKSTVIIHYRT	FALSE	FALSE	0.5398563594572898	FALSE	S/T	S/T	0.97746	1	0.211	0.041	0.041
Q9UKE5	TRAF2 and NCK-interacting protein kinase	TNIK	P17025-T311	P17025	ZN182	311	T	TVIIHYRTHTGEKPY	FALSE	FALSE	0.5504945884117712	FALSE	S/T	S/T	0.905276	1	0.211	0.041	0.041
Q9UKE5	TRAF2 and NCK-interacting protein kinase	TNIK	P17025-T313	P17025	ZN182	313	T	IIHYRTHTGEKPYEC	FALSE	FALSE	0.5454200542502806	FALSE	S/T	S/T	0.909873	1	0.211	0.041	0.041
Q9UKE5	TRAF2 and NCK-interacting protein kinase	TNIK	P17025-T388	P17025	ZN182	388	T	KTFSDKSTLIIHQRT	FALSE	FALSE	0.5464754534623885	FALSE	S/T	S/T	0.982414	1	0.211	0.041	0.041
Q9UKE5	TRAF2 and NCK-interacting protein kinase	TNIK	P17025-T395	P17025	ZN182	395	T	TLIIHQRTHTGEKPH	FALSE	FALSE	0.537474689992864	FALSE	S/T	S/T	0.839164	1	0.211	0.041	0.041
Q9UKE5	TRAF2 and NCK-interacting protein kinase	TNIK	P17025-T397	P17025	ZN182	397	T	IIHQRTHTGEKPHKC	FALSE	FALSE	0.5450525775963904	FALSE	S/T	S/T	0.938535	1	0.211	0.041	0.041
Q9UKE5	TRAF2 and NCK-interacting protein kinase	TNIK	P17025-T423	P17025	ZN182	423	T	TLIVHQRTHTGEKPY	FALSE	FALSE	0.5342870465280841	FALSE	S/T	S/T	0.854569	1	0.211	0.041	0.041
Q9UKE5	TRAF2 and NCK-interacting protein kinase	TNIK	P17025-T425	P17025	ZN182	425	T	IVHQRTHTGEKPYEC	FALSE	FALSE	0.5488518685490514	FALSE	S/T	S/T	0.885461	1	0.211	0.041	0.041
Q9UKE5	TRAF2 and NCK-interacting protein kinase	TNIK	P17025-T563	P17025	ZN182	563	T	QLIIHQRTHTGEKPY	FALSE	FALSE	0.5372468637261755	FALSE	S/T	S/T	0.856831	1	0.211	0.041	0.041
Q9UKE5	TRAF2 and NCK-interacting protein kinase	TNIK	P17025-T565	P17025	ZN182	565	T	IIHQRTHTGEKPYAC	FALSE	FALSE	0.545725439737809	FALSE	S/T	S/T	0.912652	1	0.211	0.041	0.041
Q9UKE5	TRAF2 and NCK-interacting protein kinase	TNIK	P17025-T591	P17025	ZN182	591	T	TFTVHQRTHTGEKPY	FALSE	FALSE	0.537474689992864	FALSE	S/T	S/T	0.834439	1	0.211	0.041	0.041
Q9UKE5	TRAF2 and NCK-interacting protein kinase	TNIK	P17025-T593	P17025	ZN182	593	T	TVHQRTHTGEKPYKC	FALSE	FALSE	0.549485242409212	FALSE	S/T	S/T	0.92103	1	0.211	0.041	0.041
Q9UKE5	TRAF2 and NCK-interacting protein kinase	TNIK	P17027-T275	P17027	ZNF23	275	T	SRHQRIHTGEKPYQC	FALSE	FALSE	0.5494175828347656	FALSE	S/T	S/T	0.889435	1	0.211	0.041	0.041
Q9UKE5	TRAF2 and NCK-interacting protein kinase	TNIK	P17027-T297	P17027	ZNF23	297	T	SCSSAYITHQRVHTG	FALSE	FALSE	0.5479382233453878	FALSE	S/T	S/T	0.721727	1	0.211	0.041	0.041
Q9UKE5	TRAF2 and NCK-interacting protein kinase	TNIK	P17027-T303	P17027	ZNF23	303	T	ITHQRVHTGEKPYEC	FALSE	FALSE	0.5483147254520947	FALSE	S/T	S/T	0.915871	1	0.211	0.041	0.041
Q9UKE5	TRAF2 and NCK-interacting protein kinase	TNIK	P17027-T331	P17027	ZNF23	331	T	IQHQRIHTGEKPYEC	FALSE	FALSE	0.5504945884117712	FALSE	S/T	S/T	0.906366	1	0.211	0.041	0.041
Q9UKE5	TRAF2 and NCK-interacting protein kinase	TNIK	P17027-T359	P17027	ZNF23	359	T	RQHQSIHTGEKPYQC	FALSE	FALSE	0.5454200542502806	FALSE	S/T	S/T	0.908805	1	0.211	0.041	0.041
Q9UKE5	TRAF2 and NCK-interacting protein kinase	TNIK	P17027-T387	P17027	ZNF23	387	T	IQHQRIHTGEKPYEC	FALSE	FALSE	0.5504945884117712	FALSE	S/T	S/T	0.906366	1	0.211	0.041	0.041
Q9UKE5	TRAF2 and NCK-interacting protein kinase	TNIK	P17027-T415	P17027	ZNF23	415	T	IQHQRIHTGEKPYEC	FALSE	FALSE	0.5504945884117712	FALSE	S/T	S/T	0.906366	1	0.211	0.041	0.041
Q9UKE5	TRAF2 and NCK-interacting protein kinase	TNIK	P17027-T443	P17027	ZNF23	443	T	RQHLRIHTGEKPYEC	FALSE	FALSE	0.5474397254520946	FALSE	S/T	S/T	0.913722	1	0.211	0.041	0.041
Q9UKE5	TRAF2 and NCK-interacting protein kinase	TNIK	P17027-T499	P17027	ZNF23	499	T	LDHHRIHTGEKPYQC	FALSE	FALSE	0.550235242409212	FALSE	S/T	S/T	0.921866	1	0.211	0.041	0.041
Q9UKE5	TRAF2 and NCK-interacting protein kinase	TNIK	P17027-T527	P17027	ZNF23	527	T	TRHQRIHTGEKPFKC	FALSE	FALSE	0.5496199761781189	FALSE	S/T	S/T	0.958341	1	0.211	0.041	0.041
Q9UKE5	TRAF2 and NCK-interacting protein kinase	TNIK	P17029-T10	P17029	ZKSC1	10	T	TAESREATGLSPQAA	FALSE	FALSE	0.5504945884117712	FALSE	S/T	S/T	0.905918	1	0.211	0.041	0.041
Q9UKE5	TRAF2 and NCK-interacting protein kinase	TNIK	P17029-T400	P17029	ZKSC1	400	T	IRHKIIHTGEKPYEC	FALSE	FALSE	0.5490658229897927	FALSE	S/T	S/T	0.918336	1	0.211	0.041	0.041
Q9UKE5	TRAF2 and NCK-interacting protein kinase	TNIK	P17029-T477	P17029	ZKSC1	477	T	FSQSSDLTKHQRIHT	FALSE	FALSE	0.5478122799606939	FALSE	S/T	S/T	0.874059	1	0.211	0.041	0.041
Q9UKE5	TRAF2 and NCK-interacting protein kinase	TNIK	P17029-T484	P17029	ZKSC1	484	T	TKHQRIHTGEKPYEC	FALSE	FALSE	0.5454200542502806	FALSE	S/T	S/T	0.907959	1	0.211	0.041	0.041
Q9UKE5	TRAF2 and NCK-interacting protein kinase	TNIK	P17029-T531	P17029	ZKSC1	531	T	KAFTRSSTLTLHHRI	FALSE	FALSE	0.5461128524444988	FALSE	S/T	S/T	0.987142	1	0.211	0.041	0.041
Q9UKE5	TRAF2 and NCK-interacting protein kinase	TNIK	P17031-T7	P17031	ZNF26	7	T	_MATSFRTASCWGLL	FALSE	FALSE	0.5295523531525477	FALSE	S/T	S/T	0.648067	1	0.211	0.041	0.041
Q9UKE5	TRAF2 and NCK-interacting protein kinase	TNIK	P17031-T225	P17031	ZNF26	225	T	NAHQRVHTGEKPYSC	FALSE	FALSE	0.5476115540811659	FALSE	S/T	S/T	0.936413	1	0.211	0.041	0.041
Q9UKE5	TRAF2 and NCK-interacting protein kinase	TNIK	P17035-T350	P17035	ZNF28	350	T	AKHTIIHTGEKPYKC	FALSE	FALSE	0.5452136626186347	FALSE	S/T	S/T	0.943307	1	0.211	0.041	0.041
Q9UKE5	TRAF2 and NCK-interacting protein kinase	TNIK	P17035-T378	P17035	ZNF28	378	T	ARHRRLHTGEKPYEC	FALSE	FALSE	0.5494175828347656	FALSE	S/T	S/T	0.886749	1	0.211	0.041	0.041
Q9UKE5	TRAF2 and NCK-interacting protein kinase	TNIK	P17035-T406	P17035	ZNF28	406	T	ERHKRIHTGEKPYKC	FALSE	FALSE	0.5513121654861349	FALSE	S/T	S/T	0.928724	1	0.211	0.041	0.041
Q9UKE5	TRAF2 and NCK-interacting protein kinase	TNIK	P17035-T434	P17035	ZNF28	434	T	AKHSIIHTGEKPYKC	FALSE	FALSE	0.5476115540811659	FALSE	S/T	S/T	0.935091	1	0.211	0.041	0.041
Q9UKE5	TRAF2 and NCK-interacting protein kinase	TNIK	P17035-T490	P17035	ZNF28	490	T	ERHRRIHTGEKPYKC	FALSE	FALSE	0.5450525775963904	FALSE	S/T	S/T	0.941131	1	0.211	0.041	0.041
Q9UKE5	TRAF2 and NCK-interacting protein kinase	TNIK	P17035-T518	P17035	ZNF28	518	T	TEHQRVHTGEKPYMC	FALSE	FALSE	0.5450525775963904	FALSE	S/T	S/T	0.940471	1	0.211	0.041	0.041
Q9UKE5	TRAF2 and NCK-interacting protein kinase	TNIK	P17035-T534	P17035	ZNF28	534	T	ECGKVFSTKANLACH	FALSE	FALSE	0.5496199761781189	FALSE	S/T	S/T	0.960608	1	0.211	0.041	0.041
Q9UKE5	TRAF2 and NCK-interacting protein kinase	TNIK	P17035-T574	P17035	ZNF28	574	T	ERHRRIHTGEKPYKC	FALSE	FALSE	0.5450525775963904	FALSE	S/T	S/T	0.941131	1	0.211	0.041	0.041
Q9UKE5	TRAF2 and NCK-interacting protein kinase	TNIK	P17035-T602	P17035	ZNF28	602	T	AQHQRVHTGEKPYKC	FALSE	FALSE	0.5457622550157453	FALSE	S/T	S/T	0.93795	1	0.211	0.041	0.041
Q9UKE5	TRAF2 and NCK-interacting protein kinase	TNIK	P17035-T630	P17035	ZNF28	630	T	IIHRRLHTGEKPYKC	FALSE	FALSE	0.550235242409212	FALSE	S/T	S/T	0.925136	1	0.211	0.041	0.041
Q9UKE5	TRAF2 and NCK-interacting protein kinase	TNIK	P17035-T686	P17035	ZNF28	686	T	AQHQRVHTGEKPYKC	FALSE	FALSE	0.5457622550157453	FALSE	S/T	S/T	0.93795	1	0.211	0.041	0.041
Q9UKE5	TRAF2 and NCK-interacting protein kinase	TNIK	P17036-T223	P17036	ZNF3	223	T	IQHQRIHTGEKPYEC	FALSE	FALSE	0.548359669294494	FALSE	S/T	S/T	0.906366	1	0.21	0.041	0.041
Q9UKE5	TRAF2 and NCK-interacting protein kinase	TNIK	P17036-T251	P17036	ZNF3	251	T	IQHQRIHTGEKPYEC	FALSE	FALSE	0.548359669294494	FALSE	S/T	S/T	0.906366	1	0.21	0.041	0.041
Q9UKE5	TRAF2 and NCK-interacting protein kinase	TNIK	P17036-T279	P17036	ZNF3	279	T	ILHRRIHTGEKPYEC	FALSE	FALSE	0.5473503232919349	FALSE	S/T	S/T	0.920399	1	0.21	0.041	0.041
Q9UKE5	TRAF2 and NCK-interacting protein kinase	TNIK	P17036-T307	P17036	ZNF3	307	T	THHQRIHTGEKPYAC	FALSE	FALSE	0.5479792798616807	FALSE	S/T	S/T	0.931102	1	0.21	0.041	0.041
Q9UKE5	TRAF2 and NCK-interacting protein kinase	TNIK	P17036-T335	P17036	ZNF3	335	T	IHHQRIHTGEKPYEC	FALSE	FALSE	0.548359669294494	FALSE	S/T	S/T	0.900323	1	0.21	0.041	0.041
Q9UKE5	TRAF2 and NCK-interacting protein kinase	TNIK	P17036-T363	P17036	ZNF3	363	T	YQHQRIHTGEKPYEC	FALSE	FALSE	0.548359669294494	FALSE	S/T	S/T	0.901779	1	0.21	0.041	0.041
Q9UKE5	TRAF2 and NCK-interacting protein kinase	TNIK	P17036-T391	P17036	ZNF3	391	T	IQHQRIHTGENPYEC	FALSE	FALSE	0.5455818915167163	FALSE	S/T	S/T	0.893844	1	0.21	0.041	0.041
Q9UKE5	TRAF2 and NCK-interacting protein kinase	TNIK	P17036-T419	P17036	ZNF3	419	T	VRHQRIHTGEKPLNG	FALSE	FALSE	0.5474850570608416	FALSE	S/T	S/T	0.960908	1	0.21	0.041	0.041
Q9UKE5	TRAF2 and NCK-interacting protein kinase	TNIK	P17036-T446	P17036	ZNF3	446	T	ELNIREST_______	FALSE	FALSE	0.5541920750241449	FALSE	S/T	S/T	0.768543	1	0.21	0.041	0.041
Q9UKE5	TRAF2 and NCK-interacting protein kinase	TNIK	P17036-2-T130	P17036-2	ZNF3-2	130	T	ASVEPPDTF______	FALSE	FALSE	0.544637715520822	FALSE	S/T	S/T	0.946633	1	0.21	0.041	0.041
Q9UKE5	TRAF2 and NCK-interacting protein kinase	TNIK	P17039-T311	P17039	ZNF30	311	T	AKHQRIHTGEKPYEC	FALSE	FALSE	0.5504945884117712	FALSE	S/T	S/T	0.902364	1	0.211	0.041	0.041
Q9UKE5	TRAF2 and NCK-interacting protein kinase	TNIK	P17039-T326	P17039	ZNF30	326	T	KECGKSFTVYGQLTR	FALSE	FALSE	0.5439912775727455	FALSE	S/T	S/T	0.989669	1	0.211	0.041	0.041
Q9UKE5	TRAF2 and NCK-interacting protein kinase	TNIK	P17039-T395	P17039	ZNF30	395	T	VQHGRLHTGEKPYEC	FALSE	FALSE	0.5504945884117712	FALSE	S/T	S/T	0.896832	1	0.211	0.041	0.041
Q9UKE5	TRAF2 and NCK-interacting protein kinase	TNIK	P17039-T423	P17039	ZNF30	423	T	VQHQRIHTGEKPYEC	FALSE	FALSE	0.5454200542502806	FALSE	S/T	S/T	0.908734	1	0.211	0.041	0.041
Q9UKE5	TRAF2 and NCK-interacting protein kinase	TNIK	P17039-T451	P17039	ZNF30	451	T	TVHQRVHTGEKPYEC	FALSE	FALSE	0.550235242409212	FALSE	S/T	S/T	0.92182	1	0.211	0.041	0.041
Q9UKE5	TRAF2 and NCK-interacting protein kinase	TNIK	P17039-T535	P17039	ZNF30	535	T	VQHQRIHTGEKPYEC	FALSE	FALSE	0.5454200542502806	FALSE	S/T	S/T	0.908734	1	0.211	0.041	0.041
Q9UKE5	TRAF2 and NCK-interacting protein kinase	TNIK	P17039-T563	P17039	ZNF30	563	T	IGHQSVHTGEKPFEC	FALSE	FALSE	0.5452136626186347	FALSE	S/T	S/T	0.943796	1	0.211	0.041	0.041
Q9UKE5	TRAF2 and NCK-interacting protein kinase	TNIK	P17039-T591	P17039	ZNF30	591	T	TEHQRVHTGEKPFKC	FALSE	FALSE	0.5496199761781189	FALSE	S/T	S/T	0.957647	1	0.211	0.041	0.041
Q9UKE5	TRAF2 and NCK-interacting protein kinase	TNIK	P17040-T733	P17040	ZSC20	733	T	IAHQRIHTGEKPYKC	FALSE	FALSE	0.5450525775963904	FALSE	S/T	S/T	0.941199	1	0.211	0.041	0.041
Q9UKE5	TRAF2 and NCK-interacting protein kinase	TNIK	P17040-T755	P17040	ZSC20	755	T	SDRSNLNTHQRIHTG	FALSE	FALSE	0.5504945884117712	FALSE	S/T	S/T	0.900855	1	0.211	0.041	0.041
Q9UKE5	TRAF2 and NCK-interacting protein kinase	TNIK	P17040-T761	P17040	ZSC20	761	T	NTHQRIHTGEKPYKC	FALSE	FALSE	0.5457622550157453	FALSE	S/T	S/T	0.937428	1	0.211	0.041	0.041
Q9UKE5	TRAF2 and NCK-interacting protein kinase	TNIK	P17040-T789	P17040	ZSC20	789	T	ITHQRIHTGEKPYKC	FALSE	FALSE	0.5450525775963904	FALSE	S/T	S/T	0.938435	1	0.211	0.041	0.041
Q9UKE5	TRAF2 and NCK-interacting protein kinase	TNIK	P17040-T898	P17040	ZSC20	898	T	ISHQRIHTGEKPYEC	FALSE	FALSE	0.5504945884117712	FALSE	S/T	S/T	0.906561	1	0.211	0.041	0.041
Q9UKE5	TRAF2 and NCK-interacting protein kinase	TNIK	P17040-T924	P17040	ZSC20	924	T	TLANHQRTHTGEKPY	FALSE	FALSE	0.5447599505440789	FALSE	S/T	S/T	0.865411	1	0.211	0.041	0.041
Q9UKE5	TRAF2 and NCK-interacting protein kinase	TNIK	P17040-T926	P17040	ZSC20	926	T	ANHQRTHTGEKPYKC	FALSE	FALSE	0.545725439737809	FALSE	S/T	S/T	0.913037	1	0.211	0.041	0.041
Q9UKE5	TRAF2 and NCK-interacting protein kinase	TNIK	P17040-T954	P17040	ZSC20	954	T	ITHQRVHTGEKPYKC	FALSE	FALSE	0.5452136626186347	FALSE	S/T	S/T	0.943948	1	0.211	0.041	0.041
Q9UKE5	TRAF2 and NCK-interacting protein kinase	TNIK	P17040-T982	P17040	ZSC20	982	T	ITHQRIHTGEKPYKC	FALSE	FALSE	0.5450525775963904	FALSE	S/T	S/T	0.938435	1	0.211	0.041	0.041
Q9UKE5	TRAF2 and NCK-interacting protein kinase	TNIK	P17040-T1010	P17040	ZSC20	1010	T	IIHQRIHTGEKPYKC	FALSE	FALSE	0.5457622550157453	FALSE	S/T	S/T	0.937161	1	0.211	0.041	0.041
Q9UKE5	TRAF2 and NCK-interacting protein kinase	TNIK	P17041-T100	P17041	ZNF32	100	T	TLHERIHTGQKPFEC	FALSE	FALSE	0.550235242409212	FALSE	S/T	S/T	0.923828	1	0.211	0.041	0.041
Q9UKE5	TRAF2 and NCK-interacting protein kinase	TNIK	P17041-T128	P17041	ZNF32	128	T	VTHQRIHTGEKPYQC	FALSE	FALSE	0.5483147254520947	FALSE	S/T	S/T	0.915926	1	0.211	0.041	0.041
Q9UKE5	TRAF2 and NCK-interacting protein kinase	TNIK	P17041-T272	P17041	ZNF32	272	T	RSCSQRLTL______	FALSE	FALSE	0.5405564558808523	FALSE	S/T	S/T	0.973403	1	0.211	0.041	0.041
Q9UKE5	TRAF2 and NCK-interacting protein kinase	TNIK	P17066-T39	P17066	HSP76	39	T	ANDQGNRTTPSYVAF	FALSE	FALSE	0.5478798340970735	FALSE	S/T	S/T	0.971642	0.724	0.213	0.041	0.041
Q9UKE5	TRAF2 and NCK-interacting protein kinase	TNIK	P17066-T47	P17066	HSP76	47	T	TPSYVAFTDTERLVG	FALSE	FALSE	0.5478798340970735	FALSE	S/T	S/T	0.973779	0.724	0.213	0.041	0.041
Q9UKE5	TRAF2 and NCK-interacting protein kinase	TNIK	P17066-T49	P17066	HSP76	49	T	SYVAFTDTERLVGDA	FALSE	FALSE	0.5378005436751152	FALSE	S/T	S/T	0.703138	0.724	0.213	0.041	0.041
Q9UKE5	TRAF2 and NCK-interacting protein kinase	TNIK	P17066-T68	P17066	HSP76	68	T	AALNPHNTVFDAKRL	FALSE	FALSE	0.5828288998023996	FALSE	S/T	S/T	0.999632	0.724	0.213	0.041	0.041
Q9UKE5	TRAF2 and NCK-interacting protein kinase	TNIK	P17066-T224	P17066	HSP76	224	T	GVFEVKATAGDTHLG	FALSE	FALSE	0.5536204399445572	FALSE	S/T	S/T	0.984	0.724	0.213	0.041	0.041
Q9UKE5	TRAF2 and NCK-interacting protein kinase	TNIK	P17066-T228	P17066	HSP76	228	T	VKATAGDTHLGGEDF	FALSE	FALSE	0.5654950813887346	FALSE	S/T	S/T	0.995087	0.724	0.213	0.041	0.041
Q9UKE5	TRAF2 and NCK-interacting protein kinase	TNIK	P17066-T267	P17066	HSP76	267	T	RALRRLRTACERAKR	FALSE	FALSE	0.5478798340970735	FALSE	S/T	S/T	0.973325	0.724	0.213	0.041	0.041
Q9UKE5	TRAF2 and NCK-interacting protein kinase	TNIK	P17066-T300	P17066	HSP76	300	T	VDFYTSITRARFEEL	FALSE	FALSE	0.5332759749207868	FALSE	S/T	S/T	0.808607	0.724	0.213	0.041	0.041
Q9UKE5	TRAF2 and NCK-interacting protein kinase	TNIK	P17066-T315	P17066	HSP76	315	T	CSDLFRSTLEPVEKA	FALSE	FALSE	0.5706701431699418	FALSE	S/T	S/T	0.997967	0.724	0.213	0.041	0.041
Q9UKE5	TRAF2 and NCK-interacting protein kinase	TNIK	P17066-T407	P17066	HSP76	407	T	PLSLGLETAGGVMTT	FALSE	FALSE	0.5654950813887346	FALSE	S/T	S/T	0.994754	0.724	0.213	0.041	0.041
Q9UKE5	TRAF2 and NCK-interacting protein kinase	TNIK	P17066-T504	P17066	HSP76	504	T	TGKANKITITNDKGR	FALSE	FALSE	0.5820577113723255	FALSE	S/T	S/T	0.999523	0.724	0.213	0.041	0.041
Q9UKE5	TRAF2 and NCK-interacting protein kinase	TNIK	P17081-T173	P17081	RHOQ	173	T	LTQKGLKTVFDEAII	FALSE	FALSE	0.824179188741392	FALSE	S/T	S/T	0.98868	0.605	0.451	0.041	0.041
Q9UKE5	TRAF2 and NCK-interacting protein kinase	TNIK	P17096-T39	P17096	HMGA1	39	T	QPPVSPGTALVGSQK	FALSE	FALSE	0.5761055443987777	FALSE	S/T	S/T	0.660848	0.618	0.242	0.041	0.041
Q9UKE5	TRAF2 and NCK-interacting protein kinase	TNIK	P17096-T75	P17096	HMGA1	75	T	GAAKTRKTTTTPGRK	FALSE	FALSE	0.5060940065031281	FALSE	S/T	S/T	0.333746	0.618	0.242	0.041	0.041
Q9UKE5	TRAF2 and NCK-interacting protein kinase	TNIK	P17096-T76	P17096	HMGA1	76	T	AAKTRKTTTTPGRKP	FALSE	FALSE	0.5198608043770565	FALSE	S/T	S/T	0.252977	0.618	0.242	0.041	0.041
Q9UKE5	TRAF2 and NCK-interacting protein kinase	TNIK	P17096-T77	P17096	HMGA1	77	T	AKTRKTTTTPGRKPR	FALSE	FALSE	0.5619945973113463	FALSE	S/T	S/T	0.58309	0.618	0.242	0.041	0.041
Q9UKE5	TRAF2 and NCK-interacting protein kinase	TNIK	P17098-T175	P17098	ZNF8	175	T	VQDQGYKTLRLRENC	FALSE	FALSE	0.5487575964281469	FALSE	S/T	S/T	0.980083	1	0.198	0.041	0.041
Q9UKE5	TRAF2 and NCK-interacting protein kinase	TNIK	P17098-T280	P17098	ZNF8	280	T	TVHKRIHTGERPYMC	FALSE	FALSE	0.550191022707504	FALSE	S/T	S/T	0.946944	1	0.198	0.041	0.041
Q9UKE5	TRAF2 and NCK-interacting protein kinase	TNIK	P17098-T308	P17098	ZNF8	308	T	VQHERIHTGDKPYKC	FALSE	FALSE	0.5468862523550119	FALSE	S/T	S/T	0.94138	1	0.198	0.041	0.041
Q9UKE5	TRAF2 and NCK-interacting protein kinase	TNIK	P17098-T336	P17098	ZNF8	336	T	TVHRRIHTGEKPYEC	FALSE	FALSE	0.5470689171678335	FALSE	S/T	S/T	0.923371	1	0.198	0.041	0.041
Q9UKE5	TRAF2 and NCK-interacting protein kinase	TNIK	P17098-T362	P17098	ZNF8	362	T	SLGRHKRTHTGEKPY	FALSE	FALSE	0.540117805310926	FALSE	S/T	S/T	0.802521	1	0.198	0.041	0.041
Q9UKE5	TRAF2 and NCK-interacting protein kinase	TNIK	P17098-T364	P17098	ZNF8	364	T	GRHKRTHTGEKPYTC	FALSE	FALSE	0.542253729008902	FALSE	S/T	S/T	0.909125	1	0.198	0.041	0.041
Q9UKE5	TRAF2 and NCK-interacting protein kinase	TNIK	P17174-T140	P17174	AATC	140	T	PVYVSSPTWENHNAV	FALSE	FALSE	0.5844036850014858	FALSE	S/T	S/T	0.803202	0.754	0.246	0.041	0.041
Q9UKE5	TRAF2 and NCK-interacting protein kinase	TNIK	P17174-T295	P17174	AATC	295	T	MEKIVRITWSNPPAQ	FALSE	FALSE	0.5637899792553738	FALSE	S/T	S/T	0.60547	0.754	0.246	0.041	0.041
Q9UKE5	TRAF2 and NCK-interacting protein kinase	TNIK	P17174-T333	P17174	AATC	333	T	TMADRILTMRSELRA	FALSE	FALSE	0.6095969140727205	FALSE	S/T	S/T	0.997208	0.754	0.246	0.041	0.041
Q9UKE5	TRAF2 and NCK-interacting protein kinase	TNIK	P17174-T403	P17174	AATC	403	T	KNLDYVATSIHEAVT	FALSE	FALSE	0.5844036850014858	FALSE	S/T	S/T	0.800188	0.754	0.246	0.041	0.041
Q9UKE5	TRAF2 and NCK-interacting protein kinase	TNIK	P17181-T85	P17181	INAR1	85	T	GCQNITSTKCNFSSL	FALSE	FALSE	0.553044500742029	FALSE	S/T	S/T	0.872157	0.477	0.263	0.041	0.041
Q9UKE5	TRAF2 and NCK-interacting protein kinase	TNIK	P17213-T394	P17213	BPI	394	T	FLIGMHTTGSMEVSA	FALSE	FALSE	0.5231615003575915	FALSE	S/T	S/T	0.978387	0.491	0.175	0.041	0.041
Q9UKE5	TRAF2 and NCK-interacting protein kinase	TNIK	P17252-T11	P17252	KPCA	11	T	VFPGNDSTASQDVAN	FALSE	FALSE	0.6782180796894838	TRUE	S/T	S/T	0.711287	0.716	0.452	0.0525	0.154
Q9UKE5	TRAF2 and NCK-interacting protein kinase	TNIK	P17252-T48	P17252	KPCA	48	T	ARFFKQPTFCSHCTD	FALSE	FALSE	0.6679358758471282	TRUE	S/T	S/T	0.946574	0.716	0.452	0.0525	0.154
Q9UKE5	TRAF2 and NCK-interacting protein kinase	TNIK	P17252-T176	P17252	KPCA	176	T	ADEKLHVTVRDAKNL	FALSE	FALSE	0.6844189072534631	TRUE	S/T	S/T	0.99063	0.716	0.452	0.0525	0.154
Q9UKE5	TRAF2 and NCK-interacting protein kinase	TNIK	P17252-T214	P17252	KPCA	214	T	ESKQKTKTIRSTLNP	FALSE	FALSE	0.684941677651945	TRUE	S/T	S/T	0.987674	0.716	0.452	0.0525	0.154
Q9UKE5	TRAF2 and NCK-interacting protein kinase	TNIK	P17252-T228	P17252	KPCA	228	T	PQWNESFTFKLKPSD	FALSE	FALSE	0.6784953996566517	TRUE	S/T	S/T	0.956967	0.716	0.452	0.0525	0.154
Q9UKE5	TRAF2 and NCK-interacting protein kinase	TNIK	P17252-T337	P17252	KPCA	337	T	NLDRVKLTDFNFLMV	FALSE	FALSE	0.6152005647684013	TRUE	S/T	S/T	0.332809	0.716	0.452	0.0525	0.154
Q9UKE5	TRAF2 and NCK-interacting protein kinase	TNIK	P17252-T361	P17252	KPCA	361	T	MLADRKGTEELYAIK	FALSE	FALSE	0.5875365404320941	TRUE	S/T	S/T	0.164358	0.716	0.452	0.0525	0.154
Q9UKE5	TRAF2 and NCK-interacting protein kinase	TNIK	P17252-T494	P17252	KPCA	494	T	EHMMDGVTTRTFCGT	FALSE	FALSE	0.6767736352450394	TRUE	S/T	S/T	0.818775	0.716	0.452	0.0525	0.154
Q9UKE5	TRAF2 and NCK-interacting protein kinase	TNIK	P17252-T495	P17252	KPCA	495	T	HMMDGVTTRTFCGTP	FALSE	FALSE	0.6568585051341995	TRUE	S/T	S/T	0.446442	0.716	0.452	0.0525	0.154
Q9UKE5	TRAF2 and NCK-interacting protein kinase	TNIK	P17252-T497	P17252	KPCA	497	T	MDGVTTRTFCGTPDY	FALSE	FALSE	0.6803842885455407	TRUE	S/T	S/T	0.961428	0.716	0.452	0.0525	0.154
Q9UKE5	TRAF2 and NCK-interacting protein kinase	TNIK	P17252-T501	P17252	KPCA	501	T	TTRTFCGTPDYIAPE	FALSE	FALSE	0.513841045947362	TRUE	S/T	S/T	0.0433703	0.716	0.452	0.0525	0.154
Q9UKE5	TRAF2 and NCK-interacting protein kinase	TNIK	P17252-T638	P17252	KPCA	638	T	TRGQPVLTPPDQLVI	FALSE	FALSE	0.5604435196697336	TRUE	S/T	S/T	0.056952	0.716	0.452	0.0525	0.154
Q9UKE5	TRAF2 and NCK-interacting protein kinase	TNIK	P17252-Y195	P17252	KPCA	195	Y	PNGLSDPYVKLKLIP	FALSE	FALSE	0.6188662058438079	TRUE	S/T	Y	4.82748e-9	0.716	0.452	0.0525	0.154
Q9UKE5	TRAF2 and NCK-interacting protein kinase	TNIK	P17252-Y285	P17252	KPCA	285	Y	LNQEEGEYYNVPIPE	FALSE	FALSE	0.6123471582247604	TRUE	S/T	Y	2.71918e-10	0.716	0.452	0.0525	0.154
Q9UKE5	TRAF2 and NCK-interacting protein kinase	TNIK	P17252-Y286	P17252	KPCA	286	Y	NQEEGEYYNVPIPEG	FALSE	FALSE	0.6068908090184112	TRUE	S/T	Y	1.68907e-10	0.716	0.452	0.0525	0.154
Q9UKE5	TRAF2 and NCK-interacting protein kinase	TNIK	P17252-Y365	P17252	KPCA	365	Y	RKGTEELYAIKILKK	FALSE	FALSE	0.6235257296533318	TRUE	S/T	Y	3.38019e-10	0.716	0.452	0.0525	0.154
Q9UKE5	TRAF2 and NCK-interacting protein kinase	TNIK	P17252-Y504	P17252	KPCA	504	Y	TFCGTPDYIAPEIIA	FALSE	FALSE	0.6170277443053465	TRUE	S/T	Y	1.92288e-8	0.716	0.452	0.0525	0.154
Q9UKE5	TRAF2 and NCK-interacting protein kinase	TNIK	P17252-Y512	P17252	KPCA	512	Y	IAPEIIAYQPYGKSV	FALSE	FALSE	0.6068908090184112	TRUE	S/T	Y	2.06204e-10	0.716	0.452	0.0525	0.154
Q9UKE5	TRAF2 and NCK-interacting protein kinase	TNIK	P17252-Y658	P17252	KPCA	658	Y	SDFEGFSYVNPQFVH	FALSE	FALSE	0.6188662058438079	TRUE	S/T	Y	7.68928e-9	0.716	0.452	0.0525	0.154
Q9UKE5	TRAF2 and NCK-interacting protein kinase	TNIK	P17275-T101	P17275	JUNB	101	T	NSNGVITTTPTPPGQ	FALSE	FALSE	0.6420845059912388	FALSE	S/T	S/T	0.744797	0.492	0.288	0.041	0.099
Q9UKE5	TRAF2 and NCK-interacting protein kinase	TNIK	P17275-T129	P17275	JUNB	129	T	GGAGGGVTEEQEGFA	FALSE	FALSE	0.6224211799206775	FALSE	S/T	S/T	0.264214	0.492	0.288	0.041	0.099
Q9UKE5	TRAF2 and NCK-interacting protein kinase	TNIK	P17275-T238	P17275	JUNB	238	T	GLGRGASTFKEEPQT	FALSE	FALSE	0.6474012888938175	FALSE	S/T	S/T	0.977743	0.492	0.288	0.041	0.099
Q9UKE5	TRAF2 and NCK-interacting protein kinase	TNIK	P17275-T245	P17275	JUNB	245	T	TFKEEPQTVPEARSR	FALSE	FALSE	0.6441701422120102	FALSE	S/T	S/T	0.983276	0.492	0.288	0.041	0.099
Q9UKE5	TRAF2 and NCK-interacting protein kinase	TNIK	P17275-T330	P17275	JUNB	330	T	QLKQKVMTHVSNGCQ	FALSE	FALSE	0.6306367419771807	FALSE	S/T	S/T	0.867497	0.492	0.288	0.041	0.099
Q9UKE5	TRAF2 and NCK-interacting protein kinase	TNIK	P17301-T101	P17301	ITA2	101	T	KLNLQTSTSIPNVTE	FALSE	FALSE	0.5113595808779842	FALSE	S/T	S/T	0.359781	0.562	0.276	0.041	0.041
Q9UKE5	TRAF2 and NCK-interacting protein kinase	TNIK	P17301-T282	P17301	ITA2	282	T	TKVMVVVTDGESHDG	FALSE	FALSE	0.5710105291438133	FALSE	S/T	S/T	0.684346	0.562	0.276	0.041	0.041
Q9UKE5	TRAF2 and NCK-interacting protein kinase	TNIK	P17301-T712	P17301	ITA2	712	T	DGFSSRVTSRGLFKE	FALSE	FALSE	0.5140640910717518	FALSE	S/T	S/T	0.36681	0.562	0.276	0.041	0.041
Q9UKE5	TRAF2 and NCK-interacting protein kinase	TNIK	P17301-T978	P17301	ITA2	978	T	FIFSLKVTTGSVPVS	FALSE	FALSE	0.5152164410015659	FALSE	S/T	S/T	0.493142	0.562	0.276	0.041	0.041
Q9UKE5	TRAF2 and NCK-interacting protein kinase	TNIK	P17301-T1076	P17301	ITA2	1076	T	GEYFVNVTTRIWNGT	FALSE	FALSE	0.5287863121462419	FALSE	S/T	S/T	0.513763	0.562	0.276	0.041	0.041
Q9UKE5	TRAF2 and NCK-interacting protein kinase	TNIK	P17302-T250	P17302	CXA1	250	T	KSDPYHATSGALSPA	FALSE	FALSE	0.7261902576343681	FALSE	S/T	S/T	0.437265	0.623	0.302	0.041	0.041
Q9UKE5	TRAF2 and NCK-interacting protein kinase	TNIK	P17302-T275	P17302	CXA1	275	T	FNGCSSPTAPLSPMS	FALSE	FALSE	0.7425463292361354	FALSE	S/T	S/T	0.641777	0.623	0.302	0.041	0.041
Q9UKE5	TRAF2 and NCK-interacting protein kinase	TNIK	P17302-T290	P17302	CXA1	290	T	PPGYKLVTGDRNNSS	FALSE	FALSE	0.74692216822736	FALSE	S/T	S/T	0.973919	0.623	0.302	0.041	0.041
Q9UKE5	TRAF2 and NCK-interacting protein kinase	TNIK	P17302-T326	P17302	CXA1	326	T	RMGQAGSTISNSHAQ	FALSE	FALSE	0.7194968171183926	FALSE	S/T	S/T	0.994106	0.623	0.302	0.041	0.041
Q9UKE5	TRAF2 and NCK-interacting protein kinase	TNIK	P17480-T208	P17480	UBF1	208	T	TPQQLWYTHEKKVYL	FALSE	FALSE	0.5002458971201297	FALSE	S/T	S/T	0.872181	0.552	0.151	0.041	0.041
Q9UKE5	TRAF2 and NCK-interacting protein kinase	TNIK	P17535-T38	P17535	JUND	38	T	LFPGAPPTAAAGSMM	FALSE	FALSE	0.5961337468550405	FALSE	S/T	S/T	0.825672	0.473	0.242	0.041	0.099
Q9UKE5	TRAF2 and NCK-interacting protein kinase	TNIK	P17535-T115	P17535	JUND	115	T	IQSNGLVTTTPTSSQ	FALSE	FALSE	0.6040959474547678	FALSE	S/T	S/T	0.64065	0.473	0.242	0.041	0.099
Q9UKE5	TRAF2 and NCK-interacting protein kinase	TNIK	P17535-T116	P17535	JUND	116	T	QSNGLVTTTPTSSQF	FALSE	FALSE	0.6012198877183964	FALSE	S/T	S/T	0.730901	0.473	0.242	0.041	0.099
Q9UKE5	TRAF2 and NCK-interacting protein kinase	TNIK	P17535-T245	P17535	JUND	245	T	ALKDEPQTVPDVPSF	FALSE	FALSE	0.6345092974962809	FALSE	S/T	S/T	0.988259	0.473	0.242	0.041	0.099
Q9UKE5	TRAF2 and NCK-interacting protein kinase	TNIK	P17535-T265	P17535	JUND	265	T	LSPIDMDTQERIKAE	FALSE	FALSE	0.5997878457648774	FALSE	S/T	S/T	0.697091	0.473	0.242	0.041	0.099
Q9UKE5	TRAF2 and NCK-interacting protein kinase	TNIK	P17535-T308	P17535	JUND	308	T	KTLKSQNTELASTAS	FALSE	FALSE	0.5404531182924267	FALSE	S/T	S/T	0.120573	0.473	0.242	0.041	0.099
Q9UKE5	TRAF2 and NCK-interacting protein kinase	TNIK	P17535-T313	P17535	JUND	313	T	QNTELASTASLLREQ	FALSE	FALSE	0.6009055417268353	FALSE	S/T	S/T	0.739748	0.473	0.242	0.041	0.099
Q9UKE5	TRAF2 and NCK-interacting protein kinase	TNIK	P17542-T90	P17542	TAL1	90	T	EARHRVPTTELCRPP	FALSE	FALSE	0.6438125558677856	FALSE	S/T	S/T	0.43276	0.559	0.321	0.041	0.041
Q9UKE5	TRAF2 and NCK-interacting protein kinase	TNIK	P17542-T216	P17542	TAL1	216	T	ELRKLIPTHPPDKKL	FALSE	FALSE	0.6342697171020395	FALSE	S/T	S/T	0.893844	0.559	0.321	0.041	0.041
Q9UKE5	TRAF2 and NCK-interacting protein kinase	TNIK	P17600-T337	P17600	SYN1	337	T	SVSGNWKTNTGSAML	FALSE	FALSE	0.6660806431918722	FALSE	S/T	S/T	0.939464	0.638	0.266	0.041	0.041
Q9UKE5	TRAF2 and NCK-interacting protein kinase	TNIK	P17600-T448	P17600	SYN1	448	T	ALPLGRQTSQQPAGP	FALSE	FALSE	0.5577036272473657	FALSE	S/T	S/T	0.250947	0.638	0.266	0.041	0.041
Q9UKE5	TRAF2 and NCK-interacting protein kinase	TNIK	P17600-T512	P17600	SYN1	512	T	PQRLPSPTSAPQQPA	FALSE	FALSE	0.5594228188956756	FALSE	S/T	S/T	0.344898	0.638	0.266	0.041	0.041
Q9UKE5	TRAF2 and NCK-interacting protein kinase	TNIK	P17600-T567	P17600	SYN1	567	T	PPQATRQTSVSGPAP	FALSE	FALSE	0.5158620307810314	FALSE	S/T	S/T	0.194135	0.638	0.266	0.041	0.041
Q9UKE5	TRAF2 and NCK-interacting protein kinase	TNIK	P17600-T613	P17600	SYN1	613	T	QAGPVPRTGPPTTQQ	FALSE	FALSE	0.657482380269689	FALSE	S/T	S/T	0.908246	0.638	0.266	0.041	0.041
Q9UKE5	TRAF2 and NCK-interacting protein kinase	TNIK	P17612-T49	P17612	KAPCA	49	T	DQFERIKTLGTGSFG	FALSE	FALSE	0.7742524262577521	TRUE	S/T	S/T	0.988326	0.7	0.42	0.041	0.08800000000000001
Q9UKE5	TRAF2 and NCK-interacting protein kinase	TNIK	P17612-T52	P17612	KAPCA	52	T	ERIKTLGTGSFGRVM	FALSE	FALSE	0.7756262475977025	TRUE	S/T	S/T	0.981786	0.7	0.42	0.041	0.08800000000000001
Q9UKE5	TRAF2 and NCK-interacting protein kinase	TNIK	P17612-T89	P17612	KAPCA	89	T	KLKQIEHTLNEKRIL	FALSE	FALSE	0.7741226643529904	TRUE	S/T	S/T	0.991312	0.7	0.42	0.041	0.08800000000000001
Q9UKE5	TRAF2 and NCK-interacting protein kinase	TNIK	P17612-T196	P17612	KAPCA	196	T	AKRVKGRTWTLCGTP	FALSE	FALSE	0.7374567538251771	TRUE	S/T	S/T	0.852942	0.7	0.42	0.041	0.08800000000000001
Q9UKE5	TRAF2 and NCK-interacting protein kinase	TNIK	P17612-T198	P17612	KAPCA	198	T	RVKGRTWTLCGTPEY	FALSE	FALSE	0.738333967177862	TRUE	S/T	S/T	0.873116	0.7	0.42	0.041	0.08800000000000001
Q9UKE5	TRAF2 and NCK-interacting protein kinase	TNIK	P17643-T222	P17643	TYRP1	222	T	HEGPAFLTWHRYHLL	FALSE	FALSE	0.5098609582549287	FALSE	S/T	S/T	0.912887	0.531	0.198	0.041	0.041
Q9UKE5	TRAF2 and NCK-interacting protein kinase	TNIK	P17655-T370	P17655	CAN2	370	T	GNWRRGSTAGGCRNY	FALSE	FALSE	0.6796221847149404	FALSE	S/T	S/T	0.866115	0.644	0.283	0.041	0.041
Q9UKE5	TRAF2 and NCK-interacting protein kinase	TNIK	P17655-T464	P17655	CAN2	464	T	RARERSDTFINLREV	FALSE	FALSE	0.6899517557755969	FALSE	S/T	S/T	0.951305	0.644	0.283	0.041	0.041
Q9UKE5	TRAF2 and NCK-interacting protein kinase	TNIK	P17655-T621	P17655	CAN2	621	T	IDVDRSGTMNSYEMR	FALSE	FALSE	0.6957657306695688	FALSE	S/T	S/T	0.991956	0.644	0.283	0.041	0.041
Q9UKE5	TRAF2 and NCK-interacting protein kinase	TNIK	P17661-T17	P17661	DESM	17	T	RVSSYRRTFGGAPGF	FALSE	FALSE	0.629605002239371	FALSE	S/T	S/T	0.998088	0.706	0.254	0.041	0.041
Q9UKE5	TRAF2 and NCK-interacting protein kinase	TNIK	P17661-T59	P17661	DESM	59	T	RVYQVSRTSGGAGGL	FALSE	FALSE	0.6158625404143186	FALSE	S/T	S/T	0.951512	0.706	0.254	0.041	0.041
Q9UKE5	TRAF2 and NCK-interacting protein kinase	TNIK	P17661-T76	P17661	DESM	76	T	LRASRLGTTRTPSSY	FALSE	FALSE	0.6149103639917793	FALSE	S/T	S/T	0.960454	0.706	0.254	0.041	0.041
Q9UKE5	TRAF2 and NCK-interacting protein kinase	TNIK	P17661-T77	P17661	DESM	77	T	RASRLGTTRTPSSYG	FALSE	FALSE	0.6129313484023083	FALSE	S/T	S/T	0.878941	0.706	0.254	0.041	0.041
Q9UKE5	TRAF2 and NCK-interacting protein kinase	TNIK	P17661-T106	P17661	DESM	106	T	QEFLTTRTNEKVELQ	FALSE	FALSE	0.6243964541236074	FALSE	S/T	S/T	0.987168	0.706	0.254	0.041	0.041
Q9UKE5	TRAF2 and NCK-interacting protein kinase	TNIK	P17661-T149	P17661	DESM	149	T	RLKGREPTRVAELYE	FALSE	FALSE	0.6029947872735288	FALSE	S/T	S/T	0.7407	0.706	0.254	0.041	0.041
Q9UKE5	TRAF2 and NCK-interacting protein kinase	TNIK	P17661-T170	P17661	DESM	170	T	RRQVEVLTNQRARVD	FALSE	FALSE	0.6321641970721683	FALSE	S/T	S/T	0.994482	0.706	0.254	0.041	0.041
Q9UKE5	TRAF2 and NCK-interacting protein kinase	TNIK	P17661-T332	P17661	DESM	332	T	RHQIQSYTCEIDALK	FALSE	FALSE	0.6179372373767925	FALSE	S/T	S/T	0.962874	0.706	0.254	0.041	0.041
Q9UKE5	TRAF2 and NCK-interacting protein kinase	TNIK	P17661-T453	P17661	DESM	453	T	VMIKTIETRDGEVVS	FALSE	FALSE	0.6146089216018467	FALSE	S/T	S/T	0.889404	0.706	0.254	0.041	0.041
Q9UKE5	TRAF2 and NCK-interacting protein kinase	TNIK	P17661-T463	P17661	DESM	463	T	GEVVSEATQQQHEVL	FALSE	FALSE	0.6137827179577642	FALSE	S/T	S/T	0.876378	0.706	0.254	0.041	0.041
Q9UKE5	TRAF2 and NCK-interacting protein kinase	TNIK	P17676-T266	P17676	CEBPB	266	T	VKSKAKKTVDKHSDE	FALSE	FALSE	0.5911281016820497	FALSE	S/T	S/T	0.936089	0.681	0.256	0.041	0.041
Q9UKE5	TRAF2 and NCK-interacting protein kinase	TNIK	P17677-T36	P17677	NEUM	36	T	DKAHKAATKIQASFR	FALSE	FALSE	0.7801185056850682	FALSE	S/T	S/T	0.960596	0.594	0.377	0.041	0.041
Q9UKE5	TRAF2 and NCK-interacting protein kinase	TNIK	P17677-T107	P17677	NEUM	107	T	EPGKAGETPSEEKKG	FALSE	FALSE	0.6001551207607394	FALSE	S/T	S/T	0.0312898	0.594	0.377	0.041	0.041
Q9UKE5	TRAF2 and NCK-interacting protein kinase	TNIK	P17677-T144	P17677	NEUM	144	T	SAETESATKASTDNS	FALSE	FALSE	0.7735410925769477	FALSE	S/T	S/T	0.881446	0.594	0.377	0.041	0.041
Q9UKE5	TRAF2 and NCK-interacting protein kinase	TNIK	P17677-T148	P17677	NEUM	148	T	ESATKASTDNSPSSK	FALSE	FALSE	0.7654275561910577	FALSE	S/T	S/T	0.486814	0.594	0.377	0.041	0.041
Q9UKE5	TRAF2 and NCK-interacting protein kinase	TNIK	P17677-T180	P17677	NEUM	180	T	AVTAAAATTPAAEDA	FALSE	FALSE	0.7741206359634171	FALSE	S/T	S/T	0.779132	0.594	0.377	0.041	0.041
Q9UKE5	TRAF2 and NCK-interacting protein kinase	TNIK	P17677-T181	P17677	NEUM	181	T	VTAAAATTPAAEDAA	FALSE	FALSE	0.5626796739459431	FALSE	S/T	S/T	0.0252253	0.594	0.377	0.041	0.041
Q9UKE5	TRAF2 and NCK-interacting protein kinase	TNIK	P17677-T199	P17677	NEUM	199	T	TAQPPTETGESSQAE	FALSE	FALSE	0.7808613976295522	FALSE	S/T	S/T	0.951658	0.594	0.377	0.041	0.041
Q9UKE5	TRAF2 and NCK-interacting protein kinase	TNIK	P17693-T323	P17693	HLAG	323	T	VVLAAVVTGAAVAAV	FALSE	FALSE	0.5273713575340255	FALSE	S/T	S/T	0.966512	0.5	0.223	0.041	0.041
Q9UKE5	TRAF2 and NCK-interacting protein kinase	TNIK	P17706-T261	P17706	PTN2	261	T	YRMGLIQTPDQLRFS	FALSE	FALSE	0.5978265014092035	FALSE	S/T	S/T	0.049483	0.648	0.335	0.041	0.041
Q9UKE5	TRAF2 and NCK-interacting protein kinase	TNIK	P17706-T310	P17706	PTN2	310	T	HSPNKIMTEKYNGNR	FALSE	FALSE	0.6983750644823572	FALSE	S/T	S/T	0.109748	0.648	0.335	0.041	0.041
Q9UKE5	TRAF2 and NCK-interacting protein kinase	TNIK	P17706-T340	P17706	PTN2	340	T	LSSKMQDTMEENSES	FALSE	FALSE	0.792699468119316	FALSE	S/T	S/T	0.978083	0.648	0.335	0.041	0.041
Q9UKE5	TRAF2 and NCK-interacting protein kinase	TNIK	P17735-T321	P17735	ATTY	321	T	QRILGPCTIVQGALK	FALSE	FALSE	0.5052078626256518	FALSE	S/T	S/T	0.997003	0.532	0.154	0.041	0.041
Q9UKE5	TRAF2 and NCK-interacting protein kinase	TNIK	P17812-T25	P17812	PYRG1	25	T	IIASSVGTILKSCGL	FALSE	FALSE	0.619526069684807	FALSE	S/T	S/T	0.998194	0.565	0.172	0.041	0.041
Q9UKE5	TRAF2 and NCK-interacting protein kinase	TNIK	P17812-T447	P17812	PYRG1	447	T	NPGQMGGTMRLGKRR	FALSE	FALSE	0.6214325626298048	FALSE	S/T	S/T	0.999026	0.565	0.172	0.041	0.041
Q9UKE5	TRAF2 and NCK-interacting protein kinase	TNIK	P17812-T455	P17812	PYRG1	455	T	MRLGKRRTLFQTKNS	FALSE	FALSE	0.5965038266172598	FALSE	S/T	S/T	0.982398	0.565	0.172	0.041	0.041
Q9UKE5	TRAF2 and NCK-interacting protein kinase	TNIK	P17812-T566	P17812	PYRG1	566	T	CRLSPRDTYSDRSGS	FALSE	FALSE	0.529052318326927	FALSE	S/T	S/T	0.711258	0.565	0.172	0.041	0.041
Q9UKE5	TRAF2 and NCK-interacting protein kinase	TNIK	P17813-T640	P17813	EGLN	640	T	ASSESSSTNHSIGST	FALSE	FALSE	0.6520230450056326	FALSE	S/T	S/T	0.727341	0.496	0.319	0.041	0.041
Q9UKE5	TRAF2 and NCK-interacting protein kinase	TNIK	P17813-T654	P17813	EGLN	654	T	TQSTPCSTSSMA___	FALSE	FALSE	0.6322938110431381	FALSE	S/T	S/T	0.353183	0.496	0.319	0.041	0.041
Q9UKE5	TRAF2 and NCK-interacting protein kinase	TNIK	P17844-T69	P17844	DDX5	69	T	HPDLARRTAQEVETY	FALSE	FALSE	0.7751725776873453	FALSE	S/T	S/T	0.429825	0.71	0.312	0.041	0.041
Q9UKE5	TRAF2 and NCK-interacting protein kinase	TNIK	P17844-T83	P17844	DDX5	83	T	YRRSKEITVRGHNCP	FALSE	FALSE	0.8135868789984688	FALSE	S/T	S/T	0.953095	0.71	0.312	0.041	0.041
Q9UKE5	TRAF2 and NCK-interacting protein kinase	TNIK	P17844-T199	P17844	DDX5	199	T	RACRLKSTCIYGGAP	FALSE	FALSE	0.8063224648684935	FALSE	S/T	S/T	0.793931	0.71	0.312	0.041	0.041
Q9UKE5	TRAF2 and NCK-interacting protein kinase	TNIK	P17844-T224	P17844	DDX5	224	T	GVEICIATPGRLIDF	FALSE	FALSE	0.6117186473934758	FALSE	S/T	S/T	0.061918	0.71	0.312	0.041	0.041
Q9UKE5	TRAF2 and NCK-interacting protein kinase	TNIK	P17844-T243	P17844	DDX5	243	T	KTNLRRTTYLVLDEA	FALSE	FALSE	0.7983316290393621	FALSE	S/T	S/T	0.633224	0.71	0.312	0.041	0.041
Q9UKE5	TRAF2 and NCK-interacting protein kinase	TNIK	P17844-T344	P17844	DDX5	344	T	MSEKENKTIVFVETK	FALSE	FALSE	0.8102582726265238	FALSE	S/T	S/T	0.993636	0.71	0.312	0.041	0.041
Q9UKE5	TRAF2 and NCK-interacting protein kinase	TNIK	P17844-T438	P17844	DDX5	438	T	RTARSTKTGTAYTFF	FALSE	FALSE	0.8131130583227548	FALSE	S/T	S/T	0.94517	0.71	0.312	0.041	0.041
Q9UKE5	TRAF2 and NCK-interacting protein kinase	TNIK	P17844-T440	P17844	DDX5	440	T	ARSTKTGTAYTFFTP	FALSE	FALSE	0.8029819658768816	FALSE	S/T	S/T	0.743485	0.71	0.312	0.041	0.041
Q9UKE5	TRAF2 and NCK-interacting protein kinase	TNIK	P17844-T446	P17844	DDX5	446	T	GTAYTFFTPNNIKQV	FALSE	FALSE	0.5716557840416852	FALSE	S/T	S/T	0.0394623	0.71	0.312	0.041	0.041
Q9UKE5	TRAF2 and NCK-interacting protein kinase	TNIK	P17844-T507	P17844	DDX5	507	T	GKRGGFNTFRDRENY	FALSE	FALSE	0.8112743840772435	FALSE	S/T	S/T	0.994451	0.71	0.312	0.041	0.041
Q9UKE5	TRAF2 and NCK-interacting protein kinase	TNIK	P17844-T564	P17844	DDX5	564	T	SFRTGNPTGTYQNGY	FALSE	FALSE	0.8177492668909283	FALSE	S/T	S/T	0.984008	0.71	0.312	0.041	0.041
Q9UKE5	TRAF2 and NCK-interacting protein kinase	TNIK	P17858-T93	P17858	PFKAL	93	T	SARCKAFTTREGRRA	FALSE	FALSE	0.538459516165626	FALSE	S/T	S/T	0.755561	0.595	0.181	0.041	0.041
Q9UKE5	TRAF2 and NCK-interacting protein kinase	TNIK	P17858-T202	P17858	PFKAL	202	T	TAQSHQRTFVLEVMG	FALSE	FALSE	0.566798395341687	FALSE	S/T	S/T	0.964453	0.595	0.181	0.041	0.041
Q9UKE5	TRAF2 and NCK-interacting protein kinase	TNIK	P17858-T468	P17858	PFKAL	468	T	RGGSMLGTKRTLPKG	FALSE	FALSE	0.5632508993568717	FALSE	S/T	S/T	0.955534	0.595	0.181	0.041	0.041
Q9UKE5	TRAF2 and NCK-interacting protein kinase	TNIK	P17858-T471	P17858	PFKAL	471	T	SMLGTKRTLPKGQLE	FALSE	FALSE	0.5661506685699543	FALSE	S/T	S/T	0.976671	0.595	0.181	0.041	0.041
Q9UKE5	TRAF2 and NCK-interacting protein kinase	TNIK	P17858-T773	P17858	PFKAL	773	T	LEHVTRRTLSMDKGF	FALSE	FALSE	0.5675434637494537	FALSE	S/T	S/T	0.979509	0.595	0.181	0.041	0.041
Q9UKE5	TRAF2 and NCK-interacting protein kinase	TNIK	P17927-T467	P17927	CR1	467	T	FDLIGESTIRCTSDP	FALSE	FALSE	0.6010094786391652	FALSE	S/T	S/T	0.982123	0.582	0.222	0.041	0.041
Q9UKE5	TRAF2 and NCK-interacting protein kinase	TNIK	P17927-T917	P17927	CR1	917	T	FDLIGESTIRCTSDP	FALSE	FALSE	0.6010094786391652	FALSE	S/T	S/T	0.982123	0.582	0.222	0.041	0.041
Q9UKE5	TRAF2 and NCK-interacting protein kinase	TNIK	P17927-T1359	P17927	CR1	1359	T	PHPDRGMTFNLIGES	FALSE	FALSE	0.5965238978849278	FALSE	S/T	S/T	0.979668	0.582	0.222	0.041	0.041
Q9UKE5	TRAF2 and NCK-interacting protein kinase	TNIK	P17927-T1367	P17927	CR1	1367	T	FNLIGESTIRCTSDP	FALSE	FALSE	0.5990094786391653	FALSE	S/T	S/T	0.984632	0.582	0.222	0.041	0.041
Q9UKE5	TRAF2 and NCK-interacting protein kinase	TNIK	P17931-T175	P17931	LEG3	175	T	RRVIVCNTKLDNNWG	FALSE	FALSE	0.6574456901415968	FALSE	S/T	S/T	0.969679	0.633	0.271	0.041	0.041
Q9UKE5	TRAF2 and NCK-interacting protein kinase	TNIK	P17936-T7	P17936	IBP3	7	T	_MQRARPTLWAAALT	FALSE	FALSE	0.7287382659306243	FALSE	S/T	S/T	0.972348	0.517	0.446	0.041	0.041
Q9UKE5	TRAF2 and NCK-interacting protein kinase	TNIK	P17936-T197	P17936	IBP3	197	T	YESQSTDTQNFSSES	FALSE	FALSE	0.7199651139621046	FALSE	S/T	S/T	0.421483	0.517	0.446	0.041	0.041
Q9UKE5	TRAF2 and NCK-interacting protein kinase	TNIK	P17948-T218	P17948	VGFR1	218	T	VNGHLYKTNYLTHRQ	FALSE	FALSE	0.57208588631741	TRUE	S/T	S/T	0.865563	0.545	0.459	0.041	0.041
Q9UKE5	TRAF2 and NCK-interacting protein kinase	TNIK	P17948-T222	P17948	VGFR1	222	T	LYKTNYLTHRQTNTI	FALSE	FALSE	0.5676765791195661	TRUE	S/T	S/T	0.845556	0.545	0.459	0.041	0.041
Q9UKE5	TRAF2 and NCK-interacting protein kinase	TNIK	P17948-T255	P17948	VGFR1	255	T	LVLNCTATTPLNTRV	FALSE	FALSE	0.5686012740606403	TRUE	S/T	S/T	0.790682	0.545	0.459	0.041	0.041
Q9UKE5	TRAF2 and NCK-interacting protein kinase	TNIK	P17948-T265	P17948	VGFR1	265	T	LNTRVQMTWSYPDEK	FALSE	FALSE	0.5691705048298711	TRUE	S/T	S/T	0.799506	0.545	0.459	0.041	0.041
Q9UKE5	TRAF2 and NCK-interacting protein kinase	TNIK	P17948-T404	P17948	VGFR1	404	T	EEDAGNYTILLSIKQ	FALSE	FALSE	0.6440810327789235	TRUE	S/T	S/T	0.995716	0.545	0.459	0.041	0.041
Q9UKE5	TRAF2 and NCK-interacting protein kinase	TNIK	P17948-T588	P17948	VGFR1	588	T	KFLYRDVTWILLRTV	FALSE	FALSE	0.5676765791195661	TRUE	S/T	S/T	0.852142	0.545	0.459	0.041	0.041
Q9UKE5	TRAF2 and NCK-interacting protein kinase	TNIK	P17948-T599	P17948	VGFR1	599	T	LRTVNNRTMHYSISK	FALSE	FALSE	0.6428047202026109	TRUE	S/T	S/T	0.993085	0.545	0.459	0.041	0.041
Q9UKE5	TRAF2 and NCK-interacting protein kinase	TNIK	P17948-T618	P17948	VGFR1	618	T	ITKEHSITLNLTIMN	FALSE	FALSE	0.6223365455782608	TRUE	S/T	S/T	0.977949	0.545	0.459	0.041	0.041
Q9UKE5	TRAF2 and NCK-interacting protein kinase	TNIK	P17948-T633	P17948	VGFR1	633	T	VSLQDSGTYACRARN	FALSE	FALSE	0.5944981250157371	TRUE	S/T	S/T	0.923435	0.545	0.459	0.041	0.041
Q9UKE5	TRAF2 and NCK-interacting protein kinase	TNIK	P17948-T747	P17948	VGFR1	747	T	VESSAYLTVQGTSDK	FALSE	FALSE	0.6219238471655623	TRUE	S/T	S/T	0.985452	0.545	0.459	0.041	0.041
Q9UKE5	TRAF2 and NCK-interacting protein kinase	TNIK	P17948-T751	P17948	VGFR1	751	T	AYLTVQGTSDKSNLE	FALSE	FALSE	0.5274723686198484	TRUE	S/T	S/T	0.354535	0.545	0.459	0.041	0.041
Q9UKE5	TRAF2 and NCK-interacting protein kinase	TNIK	P17948-2-T681	P17948-2	VGFR1-2	681	T	STRNDCTTQSNVKH_	FALSE	FALSE	0.7267455397551276	FALSE	S/T	S/T	0.535989	0.545	0.459	0.041	0.041
Q9UKE5	TRAF2 and NCK-interacting protein kinase	TNIK	P17980-T12	P17980	PRS6A	12	T	PNIESPVTRQEKMAT	FALSE	FALSE	0.7838766079606844	FALSE	S/T	S/T	0.414401	0.608	0.416	0.041	0.041
Q9UKE5	TRAF2 and NCK-interacting protein kinase	TNIK	P17980-T38	P17980	PRS6A	38	T	EEVLKMSTEEIIQRT	FALSE	FALSE	0.7252203875378105	FALSE	S/T	S/T	0.253064	0.608	0.416	0.041	0.041
Q9UKE5	TRAF2 and NCK-interacting protein kinase	TNIK	P17980-T131	P17980	PRS6A	131	T	IKTSTRQTYFLPVIG	FALSE	FALSE	0.8170017108866404	FALSE	S/T	S/T	0.953578	0.608	0.416	0.041	0.041
Q9UKE5	TRAF2 and NCK-interacting protein kinase	TNIK	P17980-T163	P17980	PRS6A	163	T	DSYLILETLPTEYDS	FALSE	FALSE	0.8224011745090616	FALSE	S/T	S/T	0.995016	0.608	0.416	0.041	0.041
Q9UKE5	TRAF2 and NCK-interacting protein kinase	TNIK	P17980-T182	P17980	PRS6A	182	T	MEVDERPTEQYSDIG	FALSE	FALSE	0.7262011879743968	FALSE	S/T	S/T	0.142837	0.608	0.416	0.041	0.041
Q9UKE5	TRAF2 and NCK-interacting protein kinase	TNIK	P17987-T13	P17987	TCPA	13	T	SVFGDRSTGETIRSQ	FALSE	FALSE	0.6541393299479998	FALSE	S/T	S/T	0.988582	0.635	0.264	0.041	0.041
Q9UKE5	TRAF2 and NCK-interacting protein kinase	TNIK	P17987-T16	P17987	TCPA	16	T	GDRSTGETIRSQNVM	FALSE	FALSE	0.6533789124524073	FALSE	S/T	S/T	0.999158	0.635	0.264	0.041	0.041
Q9UKE5	TRAF2 and NCK-interacting protein kinase	TNIK	P17987-T182	P17987	TCPA	182	T	AVLAIKYTDIRGQPR	FALSE	FALSE	0.6447408608569278	FALSE	S/T	S/T	0.922624	0.635	0.264	0.041	0.041
Q9UKE5	TRAF2 and NCK-interacting protein kinase	TNIK	P17987-T255	P17987	TCPA	255	T	LGVQVVITDPEKLDQ	FALSE	FALSE	0.6447408608569278	FALSE	S/T	S/T	0.922462	0.635	0.264	0.041	0.041
Q9UKE5	TRAF2 and NCK-interacting protein kinase	TNIK	P18031-T224	P18031	PTN1	224	T	AGIGRSGTFCLADTC	FALSE	FALSE	0.7824529231390724	FALSE	S/T	S/T	0.981375	0.593	0.543	0.041	0.041
Q9UKE5	TRAF2 and NCK-interacting protein kinase	TNIK	P18031-T338	P18031	PTN1	338	T	HQWVKEETQEDKDCP	FALSE	FALSE	0.6435676681668667	FALSE	S/T	S/T	0.273803	0.593	0.543	0.041	0.041
Q9UKE5	TRAF2 and NCK-interacting protein kinase	TNIK	P18031-T368	P18031	PTN1	368	T	IESMSQDTEVRSRVV	FALSE	FALSE	0.6389260525876231	FALSE	S/T	S/T	0.121126	0.593	0.543	0.041	0.041
Q9UKE5	TRAF2 and NCK-interacting protein kinase	TNIK	P18054-T151	P18054	LOX12	151	T	WKEGLPLTIAADRKD	FALSE	FALSE	0.5578700984373892	FALSE	S/T	S/T	0.984751	0.657	0.208	0.041	0.041
Q9UKE5	TRAF2 and NCK-interacting protein kinase	TNIK	P18065-T196	P18065	IBP2	196	T	AVFREKVTEQHRQMG	FALSE	FALSE	0.7140636879299325	FALSE	S/T	S/T	0.107756	0.617	0.36	0.041	0.041
Q9UKE5	TRAF2 and NCK-interacting protein kinase	TNIK	P18065-T299	P18065	IBP2	299	T	KLIQGAPTIRGDPEC	FALSE	FALSE	0.787283397277397	FALSE	S/T	S/T	0.996329	0.617	0.36	0.041	0.041
Q9UKE5	TRAF2 and NCK-interacting protein kinase	TNIK	P18074-T252	P18074	ERCC2	252	T	DSMSVNLTRRTLDRC	FALSE	FALSE	0.5219284361511745	FALSE	S/T	S/T	0.334695	0.712	0.242	0.041	0.041
Q9UKE5	TRAF2 and NCK-interacting protein kinase	TNIK	P18077-T25	P18077	RL35A	25	T	LRNQREHTALLKIEG	FALSE	FALSE	0.5781108864035692	FALSE	S/T	S/T	0.79027	0.596	0.23	0.041	0.041
Q9UKE5	TRAF2 and NCK-interacting protein kinase	TNIK	P18084-T61	P18084	ITB5	61	T	FGSPRSITSRCDLRA	FALSE	FALSE	0.610207604980886	FALSE	S/T	S/T	0.329716	0.475	0.31	0.041	0.041
Q9UKE5	TRAF2 and NCK-interacting protein kinase	TNIK	P18084-T656	P18084	ITB5	656	T	SGKPDNQTCHSLCRD	FALSE	FALSE	0.649219562455844	FALSE	S/T	S/T	0.680078	0.475	0.31	0.041	0.041
Q9UKE5	TRAF2 and NCK-interacting protein kinase	TNIK	P18084-T780	P18084	ITB5	780	T	LYRKPISTHTVDFTF	FALSE	FALSE	0.6547899293626009	FALSE	S/T	S/T	0.94142	0.475	0.31	0.041	0.041
Q9UKE5	TRAF2 and NCK-interacting protein kinase	TNIK	P18084-T782	P18084	ITB5	782	T	RKPISTHTVDFTFNK	FALSE	FALSE	0.6664954672150983	FALSE	S/T	S/T	0.981735	0.475	0.31	0.041	0.041
Q9UKE5	TRAF2 and NCK-interacting protein kinase	TNIK	P18084-T786	P18084	ITB5	786	T	STHTVDFTFNKFNKS	FALSE	FALSE	0.663652457020467	FALSE	S/T	S/T	0.98941	0.475	0.31	0.041	0.041
Q9UKE5	TRAF2 and NCK-interacting protein kinase	TNIK	P18084-T797	P18084	ITB5	797	T	FNKSYNGTVD_____	FALSE	FALSE	0.6664954672150983	FALSE	S/T	S/T	0.981566	0.475	0.31	0.041	0.041
Q9UKE5	TRAF2 and NCK-interacting protein kinase	TNIK	P18085-T152	P18085	ARF4	152	T	LQSLRNRTWYVQATC	FALSE	FALSE	0.8115375092001328	FALSE	S/T	S/T	0.834727	0.725	0.372	0.041	0.041
Q9UKE5	TRAF2 and NCK-interacting protein kinase	TNIK	P18124-T17	P18124	RL7	17	T	EVPAVPETLKKKRRN	FALSE	FALSE	0.6104512673792752	FALSE	S/T	S/T	0.995309	0.671	0.22	0.041	0.041
Q9UKE5	TRAF2 and NCK-interacting protein kinase	TNIK	P18124-T170	P18124	RL7	170	T	NKKRIALTDNALIAR	FALSE	FALSE	0.5080481913173528	FALSE	S/T	S/T	0.442621	0.671	0.22	0.041	0.041
Q9UKE5	TRAF2 and NCK-interacting protein kinase	TNIK	P18124-T196	P18124	RL7	196	T	DLIHEIYTVGKRFKE	FALSE	FALSE	0.6017980488651867	FALSE	S/T	S/T	0.983982	0.671	0.22	0.041	0.041
Q9UKE5	TRAF2 and NCK-interacting protein kinase	TNIK	P18124-T224	P18124	RL7	224	T	RGGMKKKTTHFVEGG	FALSE	FALSE	0.5039625520337335	FALSE	S/T	S/T	0.30008	0.671	0.22	0.041	0.041
Q9UKE5	TRAF2 and NCK-interacting protein kinase	TNIK	P18124-T225	P18124	RL7	225	T	GGMKKKTTHFVEGGD	FALSE	FALSE	0.5193900093032486	FALSE	S/T	S/T	0.514604	0.671	0.22	0.041	0.041
Q9UKE5	TRAF2 and NCK-interacting protein kinase	TNIK	P18146-T28	P18146	EGR1	28	T	GSFPHSPTMDNYPKL	FALSE	FALSE	0.7800397325788105	FALSE	S/T	S/T	0.982126	0.688	0.301	0.041	0.041
Q9UKE5	TRAF2 and NCK-interacting protein kinase	TNIK	P18146-T148	P18146	EGR1	148	T	PAPNSGNTLWPEPLF	FALSE	FALSE	0.7668100022605203	FALSE	S/T	S/T	0.994005	0.688	0.301	0.041	0.041
Q9UKE5	TRAF2 and NCK-interacting protein kinase	TNIK	P18146-T389	P18146	EGR1	389	T	HLTTHIRTHTGEKPF	FALSE	FALSE	0.7755258706640362	FALSE	S/T	S/T	0.903904	0.688	0.301	0.041	0.041
Q9UKE5	TRAF2 and NCK-interacting protein kinase	TNIK	P18146-T391	P18146	EGR1	391	T	TTHIRTHTGEKPFAC	FALSE	FALSE	0.7780987304320892	FALSE	S/T	S/T	0.936056	0.688	0.301	0.041	0.041
Q9UKE5	TRAF2 and NCK-interacting protein kinase	TNIK	P18206-T8	P18206	VINC	8	T	MPVFHTRTIESILEP	FALSE	FALSE	0.6124531253966843	FALSE	S/T	S/T	0.9802	0.596	0.279	0.041	0.041
Q9UKE5	TRAF2 and NCK-interacting protein kinase	TNIK	P18206-T119	P18206	VINC	119	T	SRGILSGTSDLLLTF	FALSE	FALSE	0.6047295728369094	FALSE	S/T	S/T	0.634376	0.596	0.279	0.041	0.041
Q9UKE5	TRAF2 and NCK-interacting protein kinase	TNIK	P18206-T324	P18206	VINC	324	T	ERREILGTCKMLGQM	FALSE	FALSE	0.6066748922016085	FALSE	S/T	S/T	0.776629	0.596	0.279	0.041	0.041
Q9UKE5	TRAF2 and NCK-interacting protein kinase	TNIK	P18206-T378	P18206	VINC	378	T	ARKLEAMTNSKQSIA	FALSE	FALSE	0.602527194698681	FALSE	S/T	S/T	0.96154	0.596	0.279	0.041	0.041
Q9UKE5	TRAF2 and NCK-interacting protein kinase	TNIK	P18206-T442	P18206	VINC	442	T	LGEISALTSKLADLR	FALSE	FALSE	0.5765712368795226	FALSE	S/T	S/T	0.528989	0.596	0.279	0.041	0.041
Q9UKE5	TRAF2 and NCK-interacting protein kinase	TNIK	P18206-T508	P18206	VINC	508	T	QRWIDNPTVDDRGVG	FALSE	FALSE	0.6116050444242689	FALSE	S/T	S/T	0.992597	0.596	0.279	0.041	0.041
Q9UKE5	TRAF2 and NCK-interacting protein kinase	TNIK	P18206-T602	P18206	VINC	602	T	VSDVFSDTTTPIKLL	FALSE	FALSE	0.6033054340611368	FALSE	S/T	S/T	0.670536	0.596	0.279	0.041	0.041
Q9UKE5	TRAF2 and NCK-interacting protein kinase	TNIK	P18206-T603	P18206	VINC	603	T	SDVFSDTTTPIKLLA	FALSE	FALSE	0.5645643842805375	FALSE	S/T	S/T	0.446771	0.596	0.279	0.041	0.041
Q9UKE5	TRAF2 and NCK-interacting protein kinase	TNIK	P18206-T614	P18206	VINC	614	T	KLLAVAATAPPDAPN	FALSE	FALSE	0.6155390766270985	FALSE	S/T	S/T	0.883172	0.596	0.279	0.041	0.041
Q9UKE5	TRAF2 and NCK-interacting protein kinase	TNIK	P18206-T643	P18206	VINC	643	T	HSGKLGATAEKAAAV	FALSE	FALSE	0.6165979080310026	FALSE	S/T	S/T	0.871088	0.596	0.279	0.041	0.041
Q9UKE5	TRAF2 and NCK-interacting protein kinase	TNIK	P18206-T657	P18206	VINC	657	T	VGTANKSTVEGIQAS	FALSE	FALSE	0.6139531253966843	FALSE	S/T	S/T	0.98218	0.596	0.279	0.041	0.041
Q9UKE5	TRAF2 and NCK-interacting protein kinase	TNIK	P18206-T697	P18206	VINC	697	T	AAYEHFETMKNQWID	FALSE	FALSE	0.624604430498455	FALSE	S/T	S/T	0.996478	0.596	0.279	0.041	0.041
Q9UKE5	TRAF2 and NCK-interacting protein kinase	TNIK	P18206-T719	P18206	VINC	719	T	LVDEAIDTKSLLDAS	FALSE	FALSE	0.6081778683087096	FALSE	S/T	S/T	0.94006	0.596	0.279	0.041	0.041
Q9UKE5	TRAF2 and NCK-interacting protein kinase	TNIK	P18206-T754	P18206	VINC	754	T	QMLVAGATSIARRAN	FALSE	FALSE	0.6042582255349417	FALSE	S/T	S/T	0.808381	0.596	0.279	0.041	0.041
Q9UKE5	TRAF2 and NCK-interacting protein kinase	TNIK	P18206-T793	P18206	VINC	793	T	ASDELSKTISPMVMD	FALSE	FALSE	0.6158680261359378	FALSE	S/T	S/T	0.986814	0.596	0.279	0.041	0.041
Q9UKE5	TRAF2 and NCK-interacting protein kinase	TNIK	P18206-T1123	P18206	VINC	1123	T	IRTDAGFTLRWVRKT	FALSE	FALSE	0.6292178087412011	FALSE	S/T	S/T	0.997496	0.596	0.279	0.041	0.041
Q9UKE5	TRAF2 and NCK-interacting protein kinase	TNIK	P18206-2-T508	P18206-2	VINC-2	508	T	QRWIDNPTVDDRGVG	FALSE	FALSE	0.612378071977881	FALSE	S/T	S/T	0.984214	0.596	0.279	0.041	0.041
Q9UKE5	TRAF2 and NCK-interacting protein kinase	TNIK	P18433-T214	P18433	PTPRA	214	T	LLARSPSTNRKYPPL	FALSE	FALSE	0.5998804112687417	FALSE	S/T	S/T	0.854653	0.509	0.593	0.041	0.041
Q9UKE5	TRAF2 and NCK-interacting protein kinase	TNIK	P18433-T552	P18433	PTPRA	552	T	IQNDKMRTGNLPANM	FALSE	FALSE	0.6206593071458587	FALSE	S/T	S/T	0.944385	0.509	0.593	0.041	0.041
Q9UKE5	TRAF2 and NCK-interacting protein kinase	TNIK	P18440-T289	P18440	ARY1	289	T	KHGDRFFTI______	FALSE	FALSE	0.5150072106774297	FALSE	S/T	S/T	0.995538	1	0.279	0.041	0.041
Q9UKE5	TRAF2 and NCK-interacting protein kinase	TNIK	P18505-T85	P18505	GBRB1	85	T	VNMDYTLTMYFQQSW	FALSE	FALSE	0.7182976351920455	FALSE	S/T	S/T	0.995775	0.583	0.328	0.041	0.041
Q9UKE5	TRAF2 and NCK-interacting protein kinase	TNIK	P18507-T314	P18507	GBRG2	314	T	LGITTVLTMTTLSTI	FALSE	FALSE	0.6536119914641401	FALSE	S/T	S/T	0.99784	0.485	0.327	0.041	0.041
Q9UKE5	TRAF2 and NCK-interacting protein kinase	TNIK	P18564-T756	P18564	ITB6	756	T	RSKAKWQTGTNPLYR	FALSE	FALSE	0.6242124136600203	FALSE	S/T	S/T	0.978957	0.549	0.284	0.041	0.041
Q9UKE5	TRAF2 and NCK-interacting protein kinase	TNIK	P18564-T758	P18564	ITB6	758	T	KAKWQTGTNPLYRGS	FALSE	FALSE	0.621718015910637	FALSE	S/T	S/T	0.946554	0.549	0.284	0.041	0.041
Q9UKE5	TRAF2 and NCK-interacting protein kinase	TNIK	P18564-T766	P18564	ITB6	766	T	NPLYRGSTSTFKNVT	FALSE	FALSE	0.6183080286099495	FALSE	S/T	S/T	0.799581	0.549	0.284	0.041	0.041
Q9UKE5	TRAF2 and NCK-interacting protein kinase	TNIK	P18564-T768	P18564	ITB6	768	T	LYRGSTSTFKNVTYK	FALSE	FALSE	0.6259988798254339	FALSE	S/T	S/T	0.979902	0.549	0.284	0.041	0.041
Q9UKE5	TRAF2 and NCK-interacting protein kinase	TNIK	P18564-T773	P18564	ITB6	773	T	TSTFKNVTYKHREKQ	FALSE	FALSE	0.6185638079063618	FALSE	S/T	S/T	0.916912	0.549	0.284	0.041	0.041
Q9UKE5	TRAF2 and NCK-interacting protein kinase	TNIK	P18583-T3	P18583	SON	3	T	_____MATNIEQIFR	FALSE	FALSE	0.7716872651652736	FALSE	S/T	S/T	0.934987	0.848	0.316	0.041	0.041
Q9UKE5	TRAF2 and NCK-interacting protein kinase	TNIK	P18583-T37	P18583	SON	37	T	EGQLNGETNTPIEGN	FALSE	FALSE	0.7695930121281732	FALSE	S/T	S/T	0.89729	0.848	0.316	0.041	0.041
Q9UKE5	TRAF2 and NCK-interacting protein kinase	TNIK	P18583-T97	P18583	SON	97	T	SRCVSVQTDPTDEIP	FALSE	FALSE	0.6490030419862036	FALSE	S/T	S/T	0.290742	0.848	0.316	0.041	0.041
Q9UKE5	TRAF2 and NCK-interacting protein kinase	TNIK	P18583-T100	P18583	SON	100	T	VSVQTDPTDEIPTKK	FALSE	FALSE	0.6754887372358175	FALSE	S/T	S/T	0.323501	0.848	0.316	0.041	0.041
Q9UKE5	TRAF2 and NCK-interacting protein kinase	TNIK	P18583-T140	P18583	SON	140	T	PEESESKTKSHDDGN	FALSE	FALSE	0.7701709919555437	FALSE	S/T	S/T	0.751767	0.848	0.316	0.041	0.041
Q9UKE5	TRAF2 and NCK-interacting protein kinase	TNIK	P18583-T179	P18583	SON	179	T	RAFGPSETNESPAVV	FALSE	FALSE	0.7719667916990351	FALSE	S/T	S/T	0.780392	0.848	0.316	0.041	0.041
Q9UKE5	TRAF2 and NCK-interacting protein kinase	TNIK	P18583-T282	P18583	SON	282	T	VLKSVESTSPEPSKI	FALSE	FALSE	0.6228738727525891	FALSE	S/T	S/T	0.210932	0.848	0.316	0.041	0.041
Q9UKE5	TRAF2 and NCK-interacting protein kinase	TNIK	P18583-T356	P18583	SON	356	T	EIADSSMTRPQELPE	FALSE	FALSE	0.6622500854567114	FALSE	S/T	S/T	0.126958	0.848	0.316	0.041	0.041
Q9UKE5	TRAF2 and NCK-interacting protein kinase	TNIK	P18583-T1549	P18583	SON	1549	T	AKEMEHNTVCAAGTS	FALSE	FALSE	0.7887605296283066	FALSE	S/T	S/T	0.985063	0.848	0.316	0.041	0.041
Q9UKE5	TRAF2 and NCK-interacting protein kinase	TNIK	P18583-T1555	P18583	SON	1555	T	NTVCAAGTSPVGEIG	FALSE	FALSE	0.7772853947023758	FALSE	S/T	S/T	0.643313	0.848	0.316	0.041	0.041
Q9UKE5	TRAF2 and NCK-interacting protein kinase	TNIK	P18583-T1572	P18583	SON	1572	T	KILPTSETKQRTVLD	FALSE	FALSE	0.7772853947023758	FALSE	S/T	S/T	0.636784	0.848	0.316	0.041	0.041
Q9UKE5	TRAF2 and NCK-interacting protein kinase	TNIK	P18583-T1576	P18583	SON	1576	T	TSETKQRTVLDTYPG	FALSE	FALSE	0.7835373708734119	FALSE	S/T	S/T	0.950406	0.848	0.316	0.041	0.041
Q9UKE5	TRAF2 and NCK-interacting protein kinase	TNIK	P18583-T1592	P18583	SON	1592	T	SEADAGETLSSTGPF	FALSE	FALSE	0.7887605296283066	FALSE	S/T	S/T	0.986795	0.848	0.316	0.041	0.041
Q9UKE5	TRAF2 and NCK-interacting protein kinase	TNIK	P18583-T1596	P18583	SON	1596	T	AGETLSSTGPFALEP	FALSE	FALSE	0.7704811115755132	FALSE	S/T	S/T	0.82969	0.848	0.316	0.041	0.041
Q9UKE5	TRAF2 and NCK-interacting protein kinase	TNIK	P18583-T1633	P18583	SON	1633	T	YDVDLSLTTQDTEHD	FALSE	FALSE	0.651843357061845	FALSE	S/T	S/T	0.238692	0.848	0.316	0.041	0.041
Q9UKE5	TRAF2 and NCK-interacting protein kinase	TNIK	P18583-T1634	P18583	SON	1634	T	DVDLSLTTQDTEHDM	FALSE	FALSE	0.7525250422772933	FALSE	S/T	S/T	0.434216	0.848	0.316	0.041	0.041
Q9UKE5	TRAF2 and NCK-interacting protein kinase	TNIK	P18583-T1637	P18583	SON	1637	T	LSLTTQDTEHDMVIS	FALSE	FALSE	0.6622500854567114	FALSE	S/T	S/T	0.126792	0.848	0.316	0.041	0.041
Q9UKE5	TRAF2 and NCK-interacting protein kinase	TNIK	P18583-T1645	P18583	SON	1645	T	EHDMVISTSPSGGSE	FALSE	FALSE	0.6596826938855865	FALSE	S/T	S/T	0.318859	0.848	0.316	0.041	0.041
Q9UKE5	TRAF2 and NCK-interacting protein kinase	TNIK	P18583-T1679	P18583	SON	1679	T	NNLVSKDTEEPLPVK	FALSE	FALSE	0.5350309210293372	FALSE	S/T	S/T	0.0513119	0.848	0.316	0.041	0.041
Q9UKE5	TRAF2 and NCK-interacting protein kinase	TNIK	P18583-T1691	P18583	SON	1691	T	PVKESDQTLAALLSP	FALSE	FALSE	0.7805664190553325	FALSE	S/T	S/T	0.959749	0.848	0.316	0.041	0.041
Q9UKE5	TRAF2 and NCK-interacting protein kinase	TNIK	P18583-T1746	P18583	SON	1746	T	PKDMERLTSLRAGIE	FALSE	FALSE	0.7143967019684724	FALSE	S/T	S/T	0.334723	0.848	0.316	0.041	0.041
Q9UKE5	TRAF2 and NCK-interacting protein kinase	TNIK	P18583-T2051	P18583	SON	2051	T	GRSPKRLTDLDKAQL	FALSE	FALSE	0.7479158653208439	FALSE	S/T	S/T	0.406181	0.848	0.316	0.041	0.041
Q9UKE5	TRAF2 and NCK-interacting protein kinase	TNIK	P18583-T2106	P18583	SON	2106	T	GATIEELTEKCKQIA	FALSE	FALSE	0.6570635630657606	FALSE	S/T	S/T	0.140149	0.848	0.316	0.041	0.041
Q9UKE5	TRAF2 and NCK-interacting protein kinase	TNIK	P18583-T2163	P18583	SON	2163	T	NIAAAKPTPPKSQVT	FALSE	FALSE	0.5070520032635976	FALSE	S/T	S/T	0.0301713	0.848	0.316	0.041	0.041
Q9UKE5	TRAF2 and NCK-interacting protein kinase	TNIK	P18583-T2172	P18583	SON	2172	T	PKSQVTLTKEFPVSS	FALSE	FALSE	0.7700930121281732	FALSE	S/T	S/T	0.908393	0.848	0.316	0.041	0.041
Q9UKE5	TRAF2 and NCK-interacting protein kinase	TNIK	P18583-3-T1572	P18583-3	SON-3	1572	T	KILPTSETKQRTVLD	FALSE	FALSE	0.7772853947023758	FALSE	S/T	S/T	0.636784	0.848	0.316	0.041	0.041
Q9UKE5	TRAF2 and NCK-interacting protein kinase	TNIK	P18583-3-T1576	P18583-3	SON-3	1576	T	TSETKQRTVLDTYPG	FALSE	FALSE	0.7835373708734119	FALSE	S/T	S/T	0.950406	0.848	0.316	0.041	0.041
Q9UKE5	TRAF2 and NCK-interacting protein kinase	TNIK	P18583-5-T1572	P18583-5	SON-5	1572	T	KILPTSETKQRTVLD	FALSE	FALSE	0.7772853947023758	FALSE	S/T	S/T	0.636784	0.848	0.316	0.041	0.041
Q9UKE5	TRAF2 and NCK-interacting protein kinase	TNIK	P18583-5-T1576	P18583-5	SON-5	1576	T	TSETKQRTVLDTYPG	FALSE	FALSE	0.7835373708734119	FALSE	S/T	S/T	0.950406	0.848	0.316	0.041	0.041
Q9UKE5	TRAF2 and NCK-interacting protein kinase	TNIK	P18615-T58	P18615	NELFE	58	T	SEQPVMDTATATEQA	FALSE	FALSE	0.5866079209021143	FALSE	S/T	S/T	0.647916	0.601	0.259	0.041	0.041
Q9UKE5	TRAF2 and NCK-interacting protein kinase	TNIK	P18615-T91	P18615	NELFE	91	T	SGFKRSRTLEGKLKD	FALSE	FALSE	0.577291384648947	FALSE	S/T	S/T	0.93753	0.601	0.259	0.041	0.041
Q9UKE5	TRAF2 and NCK-interacting protein kinase	TNIK	P18615-T106	P18615	NELFE	106	T	PEKGPVPTFQPFQRS	FALSE	FALSE	0.5751937098186758	FALSE	S/T	S/T	0.959024	0.601	0.259	0.041	0.041
Q9UKE5	TRAF2 and NCK-interacting protein kinase	TNIK	P18615-T274	P18615	NELFE	274	T	YGEDMTPTLLRGAFS	FALSE	FALSE	0.5881211419220223	FALSE	S/T	S/T	0.994645	0.601	0.259	0.041	0.041
Q9UKE5	TRAF2 and NCK-interacting protein kinase	TNIK	P18615-T340	P18615	NELFE	340	T	QPMLDAATGKSVWGS	FALSE	FALSE	0.5850402827400578	FALSE	S/T	S/T	0.986554	0.601	0.259	0.041	0.041
Q9UKE5	TRAF2 and NCK-interacting protein kinase	TNIK	P18621-T129	P18621	RL17	129	T	APKMRRRTYRAHGRI	FALSE	FALSE	0.5298915231758465	FALSE	S/T	S/T	0.832704	0.594	0.209	0.041	0.041
Q9UKE5	TRAF2 and NCK-interacting protein kinase	TNIK	P18669-T96	P18669	PGAM1	96	T	ERHYGGLTGLNKAET	FALSE	FALSE	0.5257371588564563	FALSE	S/T	S/T	0.999684	0.628	0.175	0.041	0.041
Q9UKE5	TRAF2 and NCK-interacting protein kinase	TNIK	P18669-T238	P18669	PGAM1	238	T	QFLGDEETVRKAMEA	FALSE	FALSE	0.5326457619537377	FALSE	S/T	S/T	0.99905	0.628	0.175	0.041	0.041
Q9UKE5	TRAF2 and NCK-interacting protein kinase	TNIK	P18754-T32	P18754	RCC1	32	T	VSHRSHSTEPGLVLT	FALSE	FALSE	0.6703020755834387	FALSE	S/T	S/T	0.145647	0.657	0.325	0.041	0.041
Q9UKE5	TRAF2 and NCK-interacting protein kinase	TNIK	P18754-T103	P18754	RCC1	103	T	EGALGRDTSVEGSEM	FALSE	FALSE	0.7316046987522803	FALSE	S/T	S/T	0.32747	0.657	0.325	0.041	0.041
Q9UKE5	TRAF2 and NCK-interacting protein kinase	TNIK	P18754-T131	P18754	RCC1	131	T	VSAGDSHTAALTDDG	FALSE	FALSE	0.792722834489888	FALSE	S/T	S/T	0.842686	0.657	0.325	0.041	0.041
Q9UKE5	TRAF2 and NCK-interacting protein kinase	TNIK	P18754-T135	P18754	RCC1	135	T	DSHTAALTDDGRVFL	FALSE	FALSE	0.7791907587771262	FALSE	S/T	S/T	0.535574	0.657	0.325	0.041	0.041
Q9UKE5	TRAF2 and NCK-interacting protein kinase	TNIK	P18754-T274	P18754	RCC1	274	T	SNYHQLGTPGTESCF	FALSE	FALSE	0.5806337850987533	FALSE	S/T	S/T	0.0565762	0.657	0.325	0.041	0.041
Q9UKE5	TRAF2 and NCK-interacting protein kinase	TNIK	P18754-T306	P18754	RCC1	306	T	FSGGQHHTVCMDSEG	FALSE	FALSE	0.798578906720451	FALSE	S/T	S/T	0.987611	0.657	0.325	0.041	0.041
Q9UKE5	TRAF2 and NCK-interacting protein kinase	TNIK	P18754-T339	P18754	RCC1	339	T	AEEKSIPTLISRLPA	FALSE	FALSE	0.7908727430236209	FALSE	S/T	S/T	0.992176	0.657	0.325	0.041	0.041
Q9UKE5	TRAF2 and NCK-interacting protein kinase	TNIK	P18754-T411	P18754	RCC1	411	T	VSSGGQHTVLLVKDK	FALSE	FALSE	0.798578906720451	FALSE	S/T	S/T	0.988185	0.657	0.325	0.041	0.041
Q9UKE5	TRAF2 and NCK-interacting protein kinase	TNIK	P18825-T334	P18825	ADA2C	334	T	AAESGALTASRSPGP	FALSE	FALSE	0.7936839565332235	FALSE	S/T	S/T	0.856464	0.648	0.454	0.041	0.041
Q9UKE5	TRAF2 and NCK-interacting protein kinase	TNIK	P18846-T183	P18846	ATF1	183	T	MQTYQIRTTPSATSL	FALSE	FALSE	0.5834959097864176	FALSE	S/T	S/T	0.619825	0.551	0.26	0.041	0.041
Q9UKE5	TRAF2 and NCK-interacting protein kinase	TNIK	P18846-T188	P18846	ATF1	188	T	IRTTPSATSLPQTVV	FALSE	FALSE	0.5166045287945884	FALSE	S/T	S/T	0.369082	0.551	0.26	0.041	0.041
Q9UKE5	TRAF2 and NCK-interacting protein kinase	TNIK	P18846-T193	P18846	ATF1	193	T	SATSLPQTVVMTSPV	FALSE	FALSE	0.6003836888241701	FALSE	S/T	S/T	0.92104	0.551	0.26	0.041	0.041
Q9UKE5	TRAF2 and NCK-interacting protein kinase	TNIK	P18846-T197	P18846	ATF1	197	T	LPQTVVMTSPVTLTS	FALSE	FALSE	0.5521163477768037	FALSE	S/T	S/T	0.522113	0.551	0.26	0.041	0.041
Q9UKE5	TRAF2 and NCK-interacting protein kinase	TNIK	P18848-T107	P18848	ATF4	107	T	LGIDDLETMPDDLLT	FALSE	FALSE	0.7460286392181446	FALSE	S/T	S/T	0.993176	0.651	0.303	0.041	0.041
Q9UKE5	TRAF2 and NCK-interacting protein kinase	TNIK	P18848-T114	P18848	ATF4	114	T	TMPDDLLTTLDDTCD	FALSE	FALSE	0.7298677890372481	FALSE	S/T	S/T	0.495588	0.651	0.303	0.041	0.041
Q9UKE5	TRAF2 and NCK-interacting protein kinase	TNIK	P18848-T115	P18848	ATF4	115	T	MPDDLLTTLDDTCDL	FALSE	FALSE	0.7556017953665036	FALSE	S/T	S/T	0.974475	0.651	0.303	0.041	0.041
Q9UKE5	TRAF2 and NCK-interacting protein kinase	TNIK	P18848-T119	P18848	ATF4	119	T	LLTTLDDTCDLFAPL	FALSE	FALSE	0.7384823449432493	FALSE	S/T	S/T	0.804135	0.651	0.303	0.041	0.041
Q9UKE5	TRAF2 and NCK-interacting protein kinase	TNIK	P18848-T293	P18848	ATF4	293	T	EQNKTAATRYRQKKR	FALSE	FALSE	0.7432160563996211	FALSE	S/T	S/T	0.614564	0.651	0.303	0.041	0.041
Q9UKE5	TRAF2 and NCK-interacting protein kinase	TNIK	P18850-T10	P18850	ATF6A	10	T	EPAGVAGTMESPFSP	FALSE	FALSE	0.8110905419536869	FALSE	S/T	S/T	0.993175	0.656	0.371	0.041	0.041
Q9UKE5	TRAF2 and NCK-interacting protein kinase	TNIK	P18850-T166	P18850	ATF6A	166	T	NKTENGLTPKKKIQV	FALSE	FALSE	0.5024551576694264	FALSE	S/T	S/T	0.0134953	0.656	0.371	0.041	0.041
Q9UKE5	TRAF2 and NCK-interacting protein kinase	TNIK	P18850-T296	P18850	ATF6A	296	T	TKPVLQSTMRNVGSD	FALSE	FALSE	0.8146594681265955	FALSE	S/T	S/T	0.974996	0.656	0.371	0.041	0.041
Q9UKE5	TRAF2 and NCK-interacting protein kinase	TNIK	P18850-T565	P18850	ATF6A	565	T	AIRRRGDTFYVVSFR	FALSE	FALSE	0.808405910121444	FALSE	S/T	S/T	0.962104	0.656	0.371	0.041	0.041
Q9UKE5	TRAF2 and NCK-interacting protein kinase	TNIK	P18858-T97	P18858	DNLI1	97	T	VSPPRPATSPENNAS	FALSE	FALSE	0.5399123861814829	FALSE	S/T	S/T	0.379364	0.685	0.271	0.041	0.041
Q9UKE5	TRAF2 and NCK-interacting protein kinase	TNIK	P18858-T182	P18858	DNLI1	182	T	GEDGDQPTTPPKPLK	FALSE	FALSE	0.5433413303290334	FALSE	S/T	S/T	0.395512	0.685	0.271	0.041	0.041
Q9UKE5	TRAF2 and NCK-interacting protein kinase	TNIK	P18858-T190	P18858	DNLI1	190	T	TPPKPLKTSKAETPT	FALSE	FALSE	0.5098398987359037	FALSE	S/T	S/T	0.316756	0.685	0.271	0.041	0.041
Q9UKE5	TRAF2 and NCK-interacting protein kinase	TNIK	P18858-T207	P18858	DNLI1	207	T	VSEPEVATKQELQEE	FALSE	FALSE	0.6229683954453067	FALSE	S/T	S/T	0.775388	0.685	0.271	0.041	0.041
Q9UKE5	TRAF2 and NCK-interacting protein kinase	TNIK	P18858-T311	P18858	DNLI1	311	T	ARLRMVETLSNLLRS	FALSE	FALSE	0.6924637241891722	FALSE	S/T	S/T	0.994228	0.685	0.271	0.041	0.041
Q9UKE5	TRAF2 and NCK-interacting protein kinase	TNIK	P18858-T506	P18858	DNLI1	506	T	QGMILKQTFCEVPDL	FALSE	FALSE	0.6613798446026757	FALSE	S/T	S/T	0.921887	0.685	0.271	0.041	0.041
Q9UKE5	TRAF2 and NCK-interacting protein kinase	TNIK	P18858-T548	P18858	DNLI1	548	T	KPMLAHPTRGISEVL	FALSE	FALSE	0.5453133977423684	FALSE	S/T	S/T	0.48903	0.685	0.271	0.041	0.041
Q9UKE5	TRAF2 and NCK-interacting protein kinase	TNIK	P18858-T639	P18858	DNLI1	639	T	IQPFQVLTTRKRKEV	FALSE	FALSE	0.6229683954453067	FALSE	S/T	S/T	0.770194	0.685	0.271	0.041	0.041
Q9UKE5	TRAF2 and NCK-interacting protein kinase	TNIK	P18858-T798	P18858	DNLI1	798	T	QAICKLGTGFSDEEL	FALSE	FALSE	0.6796587093597489	FALSE	S/T	S/T	0.979385	0.685	0.271	0.041	0.041
Q9UKE5	TRAF2 and NCK-interacting protein kinase	TNIK	P18858-T918	P18858	DNLI1	918	T	SGSDPEDTY______	FALSE	FALSE	0.6201402300706294	FALSE	S/T	S/T	0.724935	0.685	0.271	0.041	0.041
Q9UKE5	TRAF2 and NCK-interacting protein kinase	TNIK	P18887-T202	P18887	XRCC1	202	T	INKTSPVTASDPAGP	FALSE	FALSE	0.5811950093748921	FALSE	S/T	S/T	0.589271	0.583	0.256	0.041	0.041
Q9UKE5	TRAF2 and NCK-interacting protein kinase	TNIK	P18887-T215	P18887	XRCC1	215	T	GPSYAAATLQASSAA	FALSE	FALSE	0.5955082758044654	FALSE	S/T	S/T	0.989176	0.583	0.256	0.041	0.041
Q9UKE5	TRAF2 and NCK-interacting protein kinase	TNIK	P18887-T235	P18887	XRCC1	235	T	VSRAIGSTSKPQESP	FALSE	FALSE	0.5148989811635961	FALSE	S/T	S/T	0.28962	0.583	0.256	0.041	0.041
Q9UKE5	TRAF2 and NCK-interacting protein kinase	TNIK	P18887-T279	P18887	XRCC1	279	T	RPKLPAPTRTPATAP	FALSE	FALSE	0.5072231854546162	FALSE	S/T	S/T	0.24697	0.583	0.256	0.041	0.041
Q9UKE5	TRAF2 and NCK-interacting protein kinase	TNIK	P18887-T284	P18887	XRCC1	284	T	APTRTPATAPVPARA	FALSE	FALSE	0.5954888463311085	FALSE	S/T	S/T	0.763682	0.583	0.256	0.041	0.041
Q9UKE5	TRAF2 and NCK-interacting protein kinase	TNIK	P18887-T296	P18887	XRCC1	296	T	ARAQGAVTGKPRGEG	FALSE	FALSE	0.5886135884711307	FALSE	S/T	S/T	0.9637	0.583	0.256	0.041	0.041
Q9UKE5	TRAF2 and NCK-interacting protein kinase	TNIK	P18887-T358	P18887	XRCC1	358	T	PDWTRDSTHLICAFA	FALSE	FALSE	0.5984927225488261	FALSE	S/T	S/T	0.72825	0.583	0.256	0.041	0.041
Q9UKE5	TRAF2 and NCK-interacting protein kinase	TNIK	P18887-T437	P18887	XRCC1	437	T	QKQPQTKTKPTQAAG	FALSE	FALSE	0.6009137940870304	FALSE	S/T	S/T	0.885953	0.583	0.256	0.041	0.041
Q9UKE5	TRAF2 and NCK-interacting protein kinase	TNIK	P18887-T440	P18887	XRCC1	440	T	PQTKTKPTQAAGPSS	FALSE	FALSE	0.528299533017119	FALSE	S/T	S/T	0.391689	0.583	0.256	0.041	0.041
Q9UKE5	TRAF2 and NCK-interacting protein kinase	TNIK	P18887-T457	P18887	XRCC1	457	T	KPPTPEETKAASPVL	FALSE	FALSE	0.5965927225488261	FALSE	S/T	S/T	0.741823	0.583	0.256	0.041	0.041
Q9UKE5	TRAF2 and NCK-interacting protein kinase	TNIK	P18887-T519	P18887	XRCC1	519	T	EDPYAGSTDENTDSE	FALSE	FALSE	0.5074138984772257	FALSE	S/T	S/T	0.256242	0.583	0.256	0.041	0.041
Q9UKE5	TRAF2 and NCK-interacting protein kinase	TNIK	P19012-T2	P19012	K1C15	2	T	______MTTTFLQTS	FALSE	FALSE	0.5920828523547129	FALSE	S/T	S/T	0.918328	0.688	0.255	0.041	0.041
Q9UKE5	TRAF2 and NCK-interacting protein kinase	TNIK	P19012-T328	P19012	K1C15	328	T	EITDLRRTMQELEIE	FALSE	FALSE	0.60785359394496985	FALSE	S/T	S/T	0.997949	0.688	0.255	0.041	0.041
Q9UKE5	TRAF2 and NCK-interacting protein kinase	TNIK	P19012-T405	P19012	K1C15	405	T	RLEQEIATYRSLLEG	FALSE	FALSE	0.6037926396407034	FALSE	S/T	S/T	0.991465	0.688	0.255	0.041	0.041
Q9UKE5	TRAF2 and NCK-interacting protein kinase	TNIK	P19013-T332	P19013	K2C4	332	T	EAEALYQTKVQQLQI	FALSE	FALSE	0.5058510145451058	FALSE	S/T	S/T	0.993698	0.619	0.138	0.041	0.041
Q9UKE5	TRAF2 and NCK-interacting protein kinase	TNIK	P19021-T836	P19021	AMD	836	T	EAEAVVETKMENKPT	FALSE	FALSE	0.6233452996624881	FALSE	S/T	S/T	0.913395	0.547	0.287	0.041	0.041
Q9UKE5	TRAF2 and NCK-interacting protein kinase	TNIK	P19022-S61	P19022	CADH2	61	S	PLLNVKFSNCNGKRK	FALSE	FALSE	0.5126319048725789	FALSE	S/T	S/T	5.40588e-4	0.576	0.386	0.051	0.0825
Q9UKE5	TRAF2 and NCK-interacting protein kinase	TNIK	P19022-T454	P19022	CADH2	454	T	VKPIDFETNRMFVLT	FALSE	FALSE	0.8581418494522918	FALSE	S/T	S/T	0.968213	0.576	0.386	0.051	0.0825
Q9UKE5	TRAF2 and NCK-interacting protein kinase	TNIK	P19022-T683	P19022	CADH2	683	T	YEVPIIITDSGNPPK	FALSE	FALSE	0.8549559909977895	FALSE	S/T	S/T	0.50682	0.576	0.386	0.051	0.0825
Q9UKE5	TRAF2 and NCK-interacting protein kinase	TNIK	P19086-T41	P19086	GNAZ	41	T	IKLLLLGTSNSGKST	FALSE	FALSE	0.7096034793041983	FALSE	S/T	S/T	0.796875	0.574	0.397	0.041	0.041
Q9UKE5	TRAF2 and NCK-interacting protein kinase	TNIK	P19086-T263	P19086	GNAZ	263	T	NNNWFINTSLILFLN	FALSE	FALSE	0.7189362772229456	FALSE	S/T	S/T	0.566701	0.574	0.397	0.041	0.041
Q9UKE5	TRAF2 and NCK-interacting protein kinase	TNIK	P19086-T341	P19086	GNAZ	341	T	QFVFDAVTDVIIQNN	FALSE	FALSE	0.7117768828790854	FALSE	S/T	S/T	0.535449	0.574	0.397	0.041	0.041
Q9UKE5	TRAF2 and NCK-interacting protein kinase	TNIK	P19087-T48	P19087	GNAT2	48	T	AGESGKSTIVKQMKI	FALSE	FALSE	0.6153005731409074	FALSE	S/T	S/T	0.996515	0.377	0.381	0.041	0.041
Q9UKE5	TRAF2 and NCK-interacting protein kinase	TNIK	P19174-T237	P19174	PLCG1	237	T	LPFLEASTLRAGERP	FALSE	FALSE	0.8100697492243192	FALSE	S/T	S/T	0.982078	0.655	0.369	0.041	0.041
Q9UKE5	TRAF2 and NCK-interacting protein kinase	TNIK	P19174-T477	P19174	PLCG1	477	T	SAYEEVPTSMMYSEN	FALSE	FALSE	0.6898807874719032	FALSE	S/T	S/T	0.188874	0.655	0.369	0.041	0.041
Q9UKE5	TRAF2 and NCK-interacting protein kinase	TNIK	P19174-T523	P19174	PLCG1	523	T	KIYYSEETSSDQGNE	FALSE	FALSE	0.6742667415717155	FALSE	S/T	S/T	0.211015	0.655	0.369	0.041	0.041
Q9UKE5	TRAF2 and NCK-interacting protein kinase	TNIK	P19174-T542	P19174	PLCG1	542	T	PKEVSSSTELHSNEK	FALSE	FALSE	0.6055141709278472	FALSE	S/T	S/T	0.0548311	0.655	0.369	0.041	0.041
Q9UKE5	TRAF2 and NCK-interacting protein kinase	TNIK	P19174-T766	P19174	PLCG1	766	T	EALEKIGTAEPDYGA	FALSE	FALSE	0.789298194199308	FALSE	S/T	S/T	0.761572	0.655	0.369	0.041	0.041
Q9UKE5	TRAF2 and NCK-interacting protein kinase	TNIK	P19174-T791	P19174	PLCG1	791	T	VEANPMPTFKCAVKA	FALSE	FALSE	0.8100697492243192	FALSE	S/T	S/T	0.977577	0.655	0.369	0.041	0.041
Q9UKE5	TRAF2 and NCK-interacting protein kinase	TNIK	P19174-T1226	P19174	PLCG1	1226	T	DLSPFSGTSLRERGS	FALSE	FALSE	0.7961921056800334	FALSE	S/T	S/T	0.593492	0.655	0.369	0.041	0.041
Q9UKE5	TRAF2 and NCK-interacting protein kinase	TNIK	P19174-2-T1227	P19174-2	PLCG1-2	1227	T	DLSPFSGTSLRERGS	FALSE	FALSE	0.7961921056800334	FALSE	S/T	S/T	0.593492	0.655	0.369	0.041	0.041
Q9UKE5	TRAF2 and NCK-interacting protein kinase	TNIK	P19367-T336	P19367	HXK1	336	T	LTRGKFNTSDVSAIE	FALSE	FALSE	0.5315553790923062	FALSE	S/T	S/T	0.815839	0.521	0.241	0.041	0.041
Q9UKE5	TRAF2 and NCK-interacting protein kinase	TNIK	P19367-T419	P19367	HXK1	419	T	VDGSLYKTHPQYSRR	FALSE	FALSE	0.5342861483230755	FALSE	S/T	S/T	0.79398	0.521	0.241	0.041	0.041
Q9UKE5	TRAF2 and NCK-interacting protein kinase	TNIK	P19367-T503	P19367	HXK1	503	T	ELGLRKQTHNNAVVK	FALSE	FALSE	0.5176014470843378	FALSE	S/T	S/T	0.910119	0.521	0.241	0.041	0.041
Q9UKE5	TRAF2 and NCK-interacting protein kinase	TNIK	P19367-T821	P19367	HXK1	821	T	DDSILVKTVCGVVSR	FALSE	FALSE	0.5482079037003813	FALSE	S/T	S/T	0.986602	0.521	0.241	0.041	0.041
Q9UKE5	TRAF2 and NCK-interacting protein kinase	TNIK	P19388-T7	P19388	RPAB1	7	T	_MDDEEETYRLWKIR	FALSE	FALSE	0.5751588060072649	FALSE	S/T	S/T	0.889483	0.641	0.216	0.041	0.041
Q9UKE5	TRAF2 and NCK-interacting protein kinase	TNIK	P19388-T59	P19388	RPAB1	59	T	RPRRTDLTVLVAHND	FALSE	FALSE	0.55682594984108	FALSE	S/T	S/T	0.980005	0.641	0.216	0.041	0.041
Q9UKE5	TRAF2 and NCK-interacting protein kinase	TNIK	P19404-T15	P19404	NDUV2	15	T	RARAAGLTAHWGRHV	FALSE	FALSE	0.5779258789052608	FALSE	S/T	S/T	0.726133	0.577	0.2	0.041	0.041
Q9UKE5	TRAF2 and NCK-interacting protein kinase	TNIK	P19429-T51	P19429	TNNI3	51	T	SRKLQLKTLLLQIAK	FALSE	FALSE	0.5443798743784591	FALSE	S/T	S/T	0.989823	0.506	0.177	0.041	0.041
Q9UKE5	TRAF2 and NCK-interacting protein kinase	TNIK	P19429-T143	P19429	TNNI3	143	T	RGKFKRPTLRRVRIS	FALSE	FALSE	0.5485636621157763	FALSE	S/T	S/T	0.991992	0.506	0.177	0.041	0.041
Q9UKE5	TRAF2 and NCK-interacting protein kinase	TNIK	P19438-T90	P19438	TNR1A	90	T	ECESGSFTASENHLR	FALSE	FALSE	0.6787952807683914	FALSE	S/T	S/T	0.886727	0.478	0.425	0.041	0.041
Q9UKE5	TRAF2 and NCK-interacting protein kinase	TNIK	P19438-T118	P19438	TNR1A	118	T	QVEISSCTVDRDTVC	FALSE	FALSE	0.7110737974667378	FALSE	S/T	S/T	0.994885	0.478	0.425	0.041	0.041
Q9UKE5	TRAF2 and NCK-interacting protein kinase	TNIK	P19438-T353	P19438	TNR1A	353	T	HKPQSLDTDDPATLY	FALSE	FALSE	0.7100090195656787	FALSE	S/T	S/T	0.398589	0.478	0.425	0.041	0.041
Q9UKE5	TRAF2 and NCK-interacting protein kinase	TNIK	P19438-T406	P19438	TNR1A	406	T	AQYSMLATWRRRTPR	FALSE	FALSE	0.7184608145403887	FALSE	S/T	S/T	0.97386	0.478	0.425	0.041	0.041
Q9UKE5	TRAF2 and NCK-interacting protein kinase	TNIK	P19438-T417	P19438	TNR1A	417	T	RTPRREATLELLGRV	FALSE	FALSE	0.7134016695946099	FALSE	S/T	S/T	0.992975	0.478	0.425	0.041	0.041
Q9UKE5	TRAF2 and NCK-interacting protein kinase	TNIK	P19440-T550	P19440	GGT1	550	T	VVQAIVRTAGGWAAA	FALSE	FALSE	0.551239639263147	FALSE	S/T	S/T	0.88568499999999994	0.476	0.265	0.041	0.041
Q9UKE5	TRAF2 and NCK-interacting protein kinase	TNIK	P19447-T720	P19447	ERCC3	720	T	LQKVLAATDLDAEEE	FALSE	FALSE	0.5102041118896266	FALSE	S/T	S/T	0.492956	0.514	0.252	0.041	0.041
Q9UKE5	TRAF2 and NCK-interacting protein kinase	TNIK	P19474-T265	P19474	RO52	265	T	NLKDLDITSPELRSV	FALSE	FALSE	0.6540122486070898	FALSE	S/T	S/T	0.19659	0.656	0.318	0.041	0.041
Q9UKE5	TRAF2 and NCK-interacting protein kinase	TNIK	P19484-T99	P19484	TFEB	99	T	VREYLSETYGNKFAA	FALSE	FALSE	0.6467422660175546	FALSE	S/T	S/T	0.94747	0.661	0.263	0.041	0.041
Q9UKE5	TRAF2 and NCK-interacting protein kinase	TNIK	P19484-T183	P19484	TFEB	183	T	PEMQMPNTLPLSSSH	FALSE	FALSE	0.648808289292478	FALSE	S/T	S/T	0.973733	0.661	0.263	0.041	0.041
Q9UKE5	TRAF2 and NCK-interacting protein kinase	TNIK	P19484-T330	P19484	TFEB	330	T	ARVHGLPTTSPSGMN	FALSE	FALSE	0.6158330690738444	FALSE	S/T	S/T	0.722772	0.661	0.263	0.041	0.041
Q9UKE5	TRAF2 and NCK-interacting protein kinase	TNIK	P19484-T331	P19484	TFEB	331	T	RVHGLPTTSPSGMNM	FALSE	FALSE	0.5637455154723264	FALSE	S/T	S/T	0.428164	0.661	0.263	0.041	0.041
Q9UKE5	TRAF2 and NCK-interacting protein kinase	TNIK	P19484-T453	P19484	TFEB	453	T	ASDPLLSTMSPEASK	FALSE	FALSE	0.6482169178380948	FALSE	S/T	S/T	0.992455	0.661	0.263	0.041	0.041
Q9UKE5	TRAF2 and NCK-interacting protein kinase	TNIK	P19525-T88	P19525	E2AK2	88	T	AVSPLLLTTTNSSEG	FALSE	FALSE	0.6114784011107741	TRUE	S/T	S/T	0.689678	0.705	0.432	0.041	0.041
Q9UKE5	TRAF2 and NCK-interacting protein kinase	TNIK	P19525-T89	P19525	E2AK2	89	T	VSPLLLTTTNSSEGL	FALSE	FALSE	0.607388502120875	TRUE	S/T	S/T	0.722261	0.705	0.432	0.041	0.041
Q9UKE5	TRAF2 and NCK-interacting protein kinase	TNIK	P19525-T90	P19525	E2AK2	90	T	SPLLLTTTNSSEGLS	FALSE	FALSE	0.6176056823820978	TRUE	S/T	S/T	0.871027	0.705	0.432	0.041	0.041
Q9UKE5	TRAF2 and NCK-interacting protein kinase	TNIK	P19525-T255	P19525	E2AK2	255	T	DLPDMKETKYTVDKR	FALSE	FALSE	0.6708347083211584	TRUE	S/T	S/T	0.899917	0.705	0.432	0.041	0.041
Q9UKE5	TRAF2 and NCK-interacting protein kinase	TNIK	P19525-T258	P19525	E2AK2	258	T	DMKETKYTVDKRFGM	FALSE	FALSE	0.7516115607426568	TRUE	S/T	S/T	0.984039	0.705	0.432	0.041	0.041
Q9UKE5	TRAF2 and NCK-interacting protein kinase	TNIK	P19525-T437	P19525	E2AK2	437	T	IGDFGLVTSLKNDGK	FALSE	FALSE	0.6107244811279058	TRUE	S/T	S/T	0.816713	0.705	0.432	0.041	0.041
Q9UKE5	TRAF2 and NCK-interacting protein kinase	TNIK	P19525-T446	P19525	E2AK2	446	T	LKNDGKRTRSKGTLR	FALSE	FALSE	0.6171436045707632	TRUE	S/T	S/T	0.620231	0.705	0.432	0.041	0.041
Q9UKE5	TRAF2 and NCK-interacting protein kinase	TNIK	P19525-T451	P19525	E2AK2	451	T	KRTRSKGTLRYMSPE	FALSE	FALSE	0.7366655049979453	TRUE	S/T	S/T	0.996017	0.705	0.432	0.041	0.041
Q9UKE5	TRAF2 and NCK-interacting protein kinase	TNIK	P19525-T535	P19525	E2AK2	535	T	NTSEILRTLTVWKKS	FALSE	FALSE	0.7437797907122311	TRUE	S/T	S/T	0.994879	0.705	0.432	0.041	0.041
Q9UKE5	TRAF2 and NCK-interacting protein kinase	TNIK	P19544-T269	P19544	WT1	269	T	EGQSNHSTGYESDNH	FALSE	FALSE	0.6235299181069931	FALSE	S/T	S/T	0.923611	0.716	0.222	0.041	0.041
Q9UKE5	TRAF2 and NCK-interacting protein kinase	TNIK	P19544-2-T387	P19544-2	WT1-2	387	T	HLKTHTRTHTGEKPF	FALSE	FALSE	0.6086218989975265	FALSE	S/T	S/T	0.748304	0.716	0.222	0.041	0.041
Q9UKE5	TRAF2 and NCK-interacting protein kinase	TNIK	P19544-2-T389	P19544-2	WT1-2	389	T	KTHTRTHTGEKPFSC	FALSE	FALSE	0.6215266215490873	FALSE	S/T	S/T	0.907818	0.716	0.222	0.041	0.041
Q9UKE5	TRAF2 and NCK-interacting protein kinase	TNIK	P19622-T42	P19622	HME2	42	T	SSPGEADTGRRRALM	FALSE	FALSE	0.5590838323846741	FALSE	S/T	S/T	0.95149	0.618	0.246	0.041	0.041
Q9UKE5	TRAF2 and NCK-interacting protein kinase	TNIK	P19634-T42	P19634	SL9A1	42	T	HGLQLSPTASTIRSS	FALSE	FALSE	0.567191444501849	FALSE	S/T	S/T	0.584511	0.625	0.228	0.041	0.041
Q9UKE5	TRAF2 and NCK-interacting protein kinase	TNIK	P19634-T603	P19634	SL9A1	603	T	KIPSAVSTVSMQNIH	FALSE	FALSE	0.5892099051266768	FALSE	S/T	S/T	0.981496	0.625	0.228	0.041	0.041
Q9UKE5	TRAF2 and NCK-interacting protein kinase	TNIK	P19634-T653	P19634	SL9A1	653	T	LRSYNRHTLVADPYE	FALSE	FALSE	0.5795272844764977	FALSE	S/T	S/T	0.987651	0.625	0.228	0.041	0.041
Q9UKE5	TRAF2 and NCK-interacting protein kinase	TNIK	P19634-T685	P19634	SL9A1	685	T	QKINNYLTVPAHKLD	FALSE	FALSE	0.5825063337129626	FALSE	S/T	S/T	0.986917	0.625	0.228	0.041	0.041
Q9UKE5	TRAF2 and NCK-interacting protein kinase	TNIK	P19634-T695	P19634	SL9A1	695	T	AHKLDSPTMSRARIG	FALSE	FALSE	0.58670062666968	FALSE	S/T	S/T	0.997779	0.625	0.228	0.041	0.041
Q9UKE5	TRAF2 and NCK-interacting protein kinase	TNIK	P19634-T718	P19634	SL9A1	718	T	KEDLPVITIDPASPQ	FALSE	FALSE	0.5805272844764977	FALSE	S/T	S/T	0.987384	0.625	0.228	0.041	0.041
Q9UKE5	TRAF2 and NCK-interacting protein kinase	TNIK	P19634-T774	P19634	SL9A1	774	T	KETSSPGTDDVFTPA	FALSE	FALSE	0.5171609147349266	FALSE	S/T	S/T	0.291303	0.625	0.228	0.041	0.041
Q9UKE5	TRAF2 and NCK-interacting protein kinase	TNIK	P19793-T20	P19793	RXRA	20	T	TQVNSSLTSPTGRGS	FALSE	FALSE	0.7318820296596381	FALSE	S/T	S/T	0.673542	0.581	0.307	0.041	0.041
Q9UKE5	TRAF2 and NCK-interacting protein kinase	TNIK	P19793-T23	P19793	RXRA	23	T	NSSLTSPTGRGSMAA	FALSE	FALSE	0.726083964398912	FALSE	S/T	S/T	0.988033	0.581	0.307	0.041	0.041
Q9UKE5	TRAF2 and NCK-interacting protein kinase	TNIK	P19793-T266	P19793	RXRA	266	T	SSPNDPVTNICQAAD	FALSE	FALSE	0.7304471421865506	FALSE	S/T	S/T	0.832806	0.581	0.307	0.041	0.041
Q9UKE5	TRAF2 and NCK-interacting protein kinase	TNIK	P19801-T61	P19801	AOC1	61	T	LRLQPSSTTTMAKNT	FALSE	FALSE	0.5310631452254945	FALSE	S/T	S/T	0.673856	0.546	0.208	0.041	0.041
Q9UKE5	TRAF2 and NCK-interacting protein kinase	TNIK	P19801-T62	P19801	AOC1	62	T	RLQPSSTTTMAKNTV	FALSE	FALSE	0.5265648197121555	FALSE	S/T	S/T	0.594494	0.546	0.208	0.041	0.041
Q9UKE5	TRAF2 and NCK-interacting protein kinase	TNIK	P19801-T63	P19801	AOC1	63	T	LQPSSTTTMAKNTVF	FALSE	FALSE	0.5407856968363012	FALSE	S/T	S/T	0.996581	0.546	0.208	0.041	0.041
Q9UKE5	TRAF2 and NCK-interacting protein kinase	TNIK	P19801-T68	P19801	AOC1	68	T	TTTMAKNTVFLIEML	FALSE	FALSE	0.5379595836917791	FALSE	S/T	S/T	0.985626	0.546	0.208	0.041	0.041
Q9UKE5	TRAF2 and NCK-interacting protein kinase	TNIK	P19823-T267	P19823	ITIH2	267	T	ICPNCRETAVDGELV	FALSE	FALSE	0.6509329830436319	FALSE	S/T	S/T	0.549187	0.497	0.283	0.041	0.041
Q9UKE5	TRAF2 and NCK-interacting protein kinase	TNIK	P19823-T601	P19823	ITIH2	601	T	AERSLAPTAAAKRRI	FALSE	FALSE	0.6602452435794857	FALSE	S/T	S/T	0.818459	0.497	0.283	0.041	0.041
Q9UKE5	TRAF2 and NCK-interacting protein kinase	TNIK	P19823-T817	P19823	ITIH2	817	T	KEKVVTITLDKEMSF	FALSE	FALSE	0.6647299060957891	FALSE	S/T	S/T	0.989787	0.497	0.283	0.041	0.041
Q9UKE5	TRAF2 and NCK-interacting protein kinase	TNIK	P19835-T28	P19835	CEL	28	T	AKLGAVYTEGGFVEG	FALSE	FALSE	0.5535193457453326	FALSE	S/T	S/T	0.314336	0.698	0.232	0.041	0.041
Q9UKE5	TRAF2 and NCK-interacting protein kinase	TNIK	P19838-S20	P19838	NFKB1	20	S	QMFHLDPSLTHTIFN	FALSE	FALSE	0.637915694665709	FALSE	S/T	S/T	0.00230175	0.67	0.305	0.041	0.0845
Q9UKE5	TRAF2 and NCK-interacting protein kinase	TNIK	P19838-S242	P19838	NFKB1	242	S	VSDAIYDSKAPNASN	FALSE	FALSE	0.5211883181620727	FALSE	S/T	S/T	4.94351e-4	0.67	0.305	0.041	0.0845
Q9UKE5	TRAF2 and NCK-interacting protein kinase	TNIK	P19838-S328	P19838	NFKB1	328	S	INITKPASVFVQLRR	FALSE	FALSE	0.6428999329172104	FALSE	S/T	S/T	0.00338657	0.67	0.305	0.041	0.0845
Q9UKE5	TRAF2 and NCK-interacting protein kinase	TNIK	P19838-S903	P19838	NFKB1	903	S	KTTSQAHSLPLSPAS	FALSE	FALSE	0.5838240577699846	FALSE	S/T	S/T	0.00121531	0.67	0.305	0.041	0.0845
Q9UKE5	TRAF2 and NCK-interacting protein kinase	TNIK	P19838-S923	P19838	NFKB1	923	S	DELRDSDSVCDSGVE	FALSE	FALSE	0.5510692146407856	FALSE	S/T	S/T	6.98546e-4	0.67	0.305	0.041	0.0845
Q9UKE5	TRAF2 and NCK-interacting protein kinase	TNIK	P19838-S927	P19838	NFKB1	927	S	DSDSVCDSGVETSFR	FALSE	FALSE	0.5298296199497158	FALSE	S/T	S/T	5.47986e-4	0.67	0.305	0.041	0.0845
Q9UKE5	TRAF2 and NCK-interacting protein kinase	TNIK	P19838-S941	P19838	NFKB1	941	S	RKLSFTESLTSGASL	FALSE	FALSE	0.567082256399847	FALSE	S/T	S/T	9.23833e-4	0.67	0.305	0.041	0.0845
Q9UKE5	TRAF2 and NCK-interacting protein kinase	TNIK	P19838-T228	P19838	NFKB1	228	T	PDSTGSFTRRLEPVV	FALSE	FALSE	0.7908150000973532	FALSE	S/T	S/T	0.322802	0.67	0.305	0.041	0.0845
Q9UKE5	TRAF2 and NCK-interacting protein kinase	TNIK	P19838-T324	P19838	NFKB1	324	T	KYKDINITKPASVFV	FALSE	FALSE	0.8076461770450494	FALSE	S/T	S/T	0.853388	0.67	0.305	0.041	0.0845
Q9UKE5	TRAF2 and NCK-interacting protein kinase	TNIK	P19838-T413	P19838	NFKB1	413	T	FPHYGFPTYGGITFH	FALSE	FALSE	0.8086342272649558	FALSE	S/T	S/T	0.963074	0.67	0.305	0.041	0.0845
Q9UKE5	TRAF2 and NCK-interacting protein kinase	TNIK	P19838-T584	P19838	NFKB1	584	T	MRNDLYQTPLHLAVI	FALSE	FALSE	0.7686553469350011	FALSE	S/T	S/T	0.0461178	0.67	0.305	0.041	0.0845
Q9UKE5	TRAF2 and NCK-interacting protein kinase	TNIK	P19838-T882	P19838	NFKB1	882	T	ALRQMGYTEAIEVIQ	FALSE	FALSE	0.7853526650845816	FALSE	S/T	S/T	0.276594	0.67	0.305	0.041	0.0845
Q9UKE5	TRAF2 and NCK-interacting protein kinase	TNIK	P19838-T897	P19838	NFKB1	897	T	AASSPVKTTSQAHSL	FALSE	FALSE	0.798715634913317	FALSE	S/T	S/T	0.445989	0.67	0.305	0.041	0.0845
Q9UKE5	TRAF2 and NCK-interacting protein kinase	TNIK	P19838-T898	P19838	NFKB1	898	T	ASSPVKTTSQAHSLP	FALSE	FALSE	0.7915225487716836	FALSE	S/T	S/T	0.11182	0.67	0.305	0.041	0.0845
Q9UKE5	TRAF2 and NCK-interacting protein kinase	TNIK	P19838-T911	P19838	NFKB1	911	T	LPLSPASTRQQIDEL	FALSE	FALSE	0.7921773106764455	FALSE	S/T	S/T	0.121417	0.67	0.305	0.041	0.0845
Q9UKE5	TRAF2 and NCK-interacting protein kinase	TNIK	P19838-T939	P19838	NFKB1	939	T	SFRKLSFTESLTSGA	FALSE	FALSE	0.773328574074597	FALSE	S/T	S/T	0.055865	0.67	0.305	0.041	0.0845
Q9UKE5	TRAF2 and NCK-interacting protein kinase	TNIK	P19838-T943	P19838	NFKB1	943	T	LSFTESLTSGASLLT	FALSE	FALSE	0.7812576694025054	FALSE	S/T	S/T	0.31978	0.67	0.305	0.041	0.0845
Q9UKE5	TRAF2 and NCK-interacting protein kinase	TNIK	P19957-T17	P19957	ELAF	17	T	VVFLIAGTLVLEAAV	FALSE	FALSE	0.5408826409170285	FALSE	S/T	S/T	0.991566	0.527	0.248	0.041	0.041
Q9UKE5	TRAF2 and NCK-interacting protein kinase	TNIK	P19957-T25	P19957	ELAF	25	T	LVLEAAVTGVPVKGQ	FALSE	FALSE	0.5257629272996843	FALSE	S/T	S/T	0.96886	0.527	0.248	0.041	0.041
Q9UKE5	TRAF2 and NCK-interacting protein kinase	TNIK	P20020-T276	P20020	AT2B1	276	T	GSGRMVVTAVGVNSQ	FALSE	FALSE	0.5716329269188875	FALSE	S/T	S/T	0.928332	0.665	0.183	0.041	0.041
Q9UKE5	TRAF2 and NCK-interacting protein kinase	TNIK	P20020-T425	P20020	AT2B1	425	T	KFFIIGVTVLVVAVP	FALSE	FALSE	0.573442033997804	FALSE	S/T	S/T	0.979701	0.665	0.183	0.041	0.041
Q9UKE5	TRAF2 and NCK-interacting protein kinase	TNIK	P20020-T477	P20020	AT2B1	477	T	TAICSDKTGTLTMNR	FALSE	FALSE	0.5695447479213657	FALSE	S/T	S/T	0.944305	0.665	0.183	0.041	0.041
Q9UKE5	TRAF2 and NCK-interacting protein kinase	TNIK	P20020-T479	P20020	AT2B1	479	T	ICSDKTGTLTMNRMT	FALSE	FALSE	0.572746754442045	FALSE	S/T	S/T	0.991844	0.665	0.183	0.041	0.041
Q9UKE5	TRAF2 and NCK-interacting protein kinase	TNIK	P20020-T486	P20020	AT2B1	486	T	TLTMNRMTVVQAYIN	FALSE	FALSE	0.5771532280276548	FALSE	S/T	S/T	0.981413	0.665	0.183	0.041	0.041
Q9UKE5	TRAF2 and NCK-interacting protein kinase	TNIK	P20020-T703	P20020	AT2B1	703	T	KCQRAGITVRMVTGD	FALSE	FALSE	0.574482500694389	FALSE	S/T	S/T	0.970683	0.665	0.183	0.041	0.041
Q9UKE5	TRAF2 and NCK-interacting protein kinase	TNIK	P20020-T771	P20020	AT2B1	771	T	VLARSSPTDKHTLVK	FALSE	FALSE	0.5121906973366573	FALSE	S/T	S/T	0.601175	0.665	0.183	0.041	0.041
Q9UKE5	TRAF2 and NCK-interacting protein kinase	TNIK	P20020-T775	P20020	AT2B1	775	T	SSPTDKHTLVKGIID	FALSE	FALSE	0.5763843601031264	FALSE	S/T	S/T	0.98186	0.665	0.183	0.041	0.041
Q9UKE5	TRAF2 and NCK-interacting protein kinase	TNIK	P20020-T795	P20020	AT2B1	795	T	QRQVVAVTGDGTNDG	FALSE	FALSE	0.5745781117411064	FALSE	S/T	S/T	0.987912	0.665	0.183	0.041	0.041
Q9UKE5	TRAF2 and NCK-interacting protein kinase	TNIK	P20020-T799	P20020	AT2B1	799	T	VAVTGDGTNDGPALK	FALSE	FALSE	0.5728740350859234	FALSE	S/T	S/T	0.972836	0.665	0.183	0.041	0.041
Q9UKE5	TRAF2 and NCK-interacting protein kinase	TNIK	P20020-T1197	P20020	AT2B1	1197	T	VDSGIHLTIEMNKSA	FALSE	FALSE	0.578753103648394	FALSE	S/T	S/T	0.992545	0.665	0.183	0.041	0.041
Q9UKE5	TRAF2 and NCK-interacting protein kinase	TNIK	P20020-1-T1116	P20020-1	AT2B1-1	1116	T	RGLNRIQTQMDVVNA	FALSE	FALSE	0.5133765740070065	FALSE	S/T	S/T	0.623211	0.665	0.183	0.041	0.041
Q9UKE5	TRAF2 and NCK-interacting protein kinase	TNIK	P20042-T11	P20042	IF2B	11	T	DEMIFDPTMSKKKKK	FALSE	FALSE	0.596450764051087	FALSE	S/T	S/T	0.994352	0.562	0.232	0.041	0.041
Q9UKE5	TRAF2 and NCK-interacting protein kinase	TNIK	P20042-T175	P20042	IF2B	175	T	AGSERDYTYEELLNR	FALSE	FALSE	0.505057681271053	FALSE	S/T	S/T	0.535788	0.562	0.232	0.041	0.041
Q9UKE5	TRAF2 and NCK-interacting protein kinase	TNIK	P20042-T283	P20042	IF2B	283	T	KEYVTCHTCRSPDTI	FALSE	FALSE	0.5649306307637941	FALSE	S/T	S/T	0.888042	0.562	0.232	0.041	0.041
Q9UKE5	TRAF2 and NCK-interacting protein kinase	TNIK	P20073-T286	P20073	ANXA7	286	T	VLIEILCTRTNQEIR	FALSE	FALSE	0.5393964387268169	FALSE	S/T	S/T	0.90565	0.651	0.212	0.041	0.041
Q9UKE5	TRAF2 and NCK-interacting protein kinase	TNIK	P20073-T438	P20073	ANXA7	438	T	GAGTDDSTLVRIVVT	FALSE	FALSE	0.5261727059856827	FALSE	S/T	S/T	0.999605	0.651	0.212	0.041	0.041
Q9UKE5	TRAF2 and NCK-interacting protein kinase	TNIK	P20138-T226	P20138	CD33	226	T	AGVTTERTIQLNVTY	FALSE	FALSE	0.6916827133147793	FALSE	S/T	S/T	0.990995	0.535	0.378	0.041	0.041
Q9UKE5	TRAF2 and NCK-interacting protein kinase	TNIK	P20138-T239	P20138	CD33	239	T	TYVPQNPTTGIFPGD	FALSE	FALSE	0.7051842293273445	FALSE	S/T	S/T	0.451924	0.535	0.378	0.041	0.041
Q9UKE5	TRAF2 and NCK-interacting protein kinase	TNIK	P20138-T299	P20138	CD33	299	T	TAVGRNDTHPTTGSA	FALSE	FALSE	0.7018718375701569	FALSE	S/T	S/T	0.789704	0.535	0.378	0.041	0.041
Q9UKE5	TRAF2 and NCK-interacting protein kinase	TNIK	P20138-T302	P20138	CD33	302	T	GRNDTHPTTGSASPK	FALSE	FALSE	0.7161406865432564	FALSE	S/T	S/T	0.607881	0.535	0.378	0.041	0.041
Q9UKE5	TRAF2 and NCK-interacting protein kinase	TNIK	P20138-T303	P20138	CD33	303	T	RNDTHPTTGSASPKH	FALSE	FALSE	0.6842101682611875	FALSE	S/T	S/T	0.850151	0.535	0.378	0.041	0.041
Q9UKE5	TRAF2 and NCK-interacting protein kinase	TNIK	P20138-T363	P20138	CD33	363	T	TEYSEVRTQ______	FALSE	FALSE	0.7131068091704545	FALSE	S/T	S/T	0.525404	0.535	0.378	0.041	0.041
Q9UKE5	TRAF2 and NCK-interacting protein kinase	TNIK	P20226-T182	P20226	TBP	182	T	GCKLDLKTIALRARN	FALSE	FALSE	0.511286370768233	FALSE	S/T	S/T	0.995352	0.644	0.25	0.041	0.041
Q9UKE5	TRAF2 and NCK-interacting protein kinase	TNIK	P20248-T24	P20248	CCNA2	24	T	ALLALQQTALQEDQE	FALSE	FALSE	0.7745811906008937	FALSE	S/T	S/T	0.450747	0.64	0.362	0.041	0.041
Q9UKE5	TRAF2 and NCK-interacting protein kinase	TNIK	P20265-T343	P20265	PO3F2	343	T	DSSSGSPTSIDKIAA	FALSE	FALSE	0.63694212245314	FALSE	S/T	S/T	0.421071	0.482	0.314	0.041	0.041
Q9UKE5	TRAF2 and NCK-interacting protein kinase	TNIK	P20265-T418	P20265	PO3F2	418	T	RMTPPGGTLPGAEDV	FALSE	FALSE	0.6521792856675248	FALSE	S/T	S/T	0.993032	0.482	0.314	0.041	0.041
Q9UKE5	TRAF2 and NCK-interacting protein kinase	TNIK	P20273-T715	P20273	CD22	715	T	LQRRWKRTQSQQGLQ	FALSE	FALSE	0.5074155298241614	FALSE	S/T	S/T	0.335514	0.635	0.256	0.041	0.041
Q9UKE5	TRAF2 and NCK-interacting protein kinase	TNIK	P20273-T795	P20273	CD22	795	T	PDCDDTVTYSALHKR	FALSE	FALSE	0.582010632062392	FALSE	S/T	S/T	0.785667	0.635	0.256	0.041	0.041
Q9UKE5	TRAF2 and NCK-interacting protein kinase	TNIK	P20309-T284	P20309	ACM3	284	T	TENFVHPTGSSRSCS	FALSE	FALSE	0.7261805154501043	FALSE	S/T	S/T	0.983967	0.495	0.488	0.041	0.041
Q9UKE5	TRAF2 and NCK-interacting protein kinase	TNIK	P20336-T78	P20336	RAB3A	78	T	IKLQIWDTAGQERYR	FALSE	FALSE	0.7700113739130733	FALSE	S/T	S/T	0.872163	0.609	0.333	0.041	0.041
Q9UKE5	TRAF2 and NCK-interacting protein kinase	TNIK	P20336-T86	P20336	RAB3A	86	T	AGQERYRTITTAYYR	FALSE	FALSE	0.7656735263961021	FALSE	S/T	S/T	0.99269	0.609	0.333	0.041	0.041
Q9UKE5	TRAF2 and NCK-interacting protein kinase	TNIK	P20336-T88	P20336	RAB3A	88	T	QERYRTITTAYYRGA	FALSE	FALSE	0.7769979185988515	FALSE	S/T	S/T	0.65803	0.609	0.333	0.041	0.041
Q9UKE5	TRAF2 and NCK-interacting protein kinase	TNIK	P20336-T193	P20336	RAB3A	193	T	KMSESLDTADPAVTG	FALSE	FALSE	0.7636706708159904	FALSE	S/T	S/T	0.742928	0.609	0.333	0.041	0.041
Q9UKE5	TRAF2 and NCK-interacting protein kinase	TNIK	P20337-T78	P20337	RAB3B	78	T	VKLQIWDTAGQERYR	FALSE	FALSE	0.6206412603035194	FALSE	S/T	S/T	0.875277	0.73	0.261	0.041	0.041
Q9UKE5	TRAF2 and NCK-interacting protein kinase	TNIK	P20337-T86	P20337	RAB3B	86	T	AGQERYRTITTAYYR	FALSE	FALSE	0.6539418913630347	FALSE	S/T	S/T	0.99269	0.73	0.261	0.041	0.041
Q9UKE5	TRAF2 and NCK-interacting protein kinase	TNIK	P20337-T88	P20337	RAB3B	88	T	QERYRTITTAYYRGA	FALSE	FALSE	0.5937400770451082	FALSE	S/T	S/T	0.65803	0.73	0.261	0.041	0.041
Q9UKE5	TRAF2 and NCK-interacting protein kinase	TNIK	P20338-T4	P20338	RAB4A	4	T	____MSQTAMSETYD	FALSE	FALSE	0.7055977304465382	FALSE	S/T	S/T	0.579983	0.706	0.295	0.041	0.041
Q9UKE5	TRAF2 and NCK-interacting protein kinase	TNIK	P20338-T24	P20338	RAB4A	24	T	LVIGNAGTGKSCLLH	FALSE	FALSE	0.7509962998409667	FALSE	S/T	S/T	0.989059	0.706	0.295	0.041	0.041
Q9UKE5	TRAF2 and NCK-interacting protein kinase	TNIK	P20338-T69	P20338	RAB4A	69	T	VKLQIWDTAGQERFR	FALSE	FALSE	0.7258824070552973	FALSE	S/T	S/T	0.889168	0.706	0.295	0.041	0.041
Q9UKE5	TRAF2 and NCK-interacting protein kinase	TNIK	P20338-T137	P20338	RAB4A	137	T	LDADREVTFLEASRF	FALSE	FALSE	0.7396667881099248	FALSE	S/T	S/T	0.973438	0.706	0.295	0.041	0.041
Q9UKE5	TRAF2 and NCK-interacting protein kinase	TNIK	P20339-T7	P20339	RAB5A	7	T	_MASRGATRPNGPNT	FALSE	FALSE	0.6964756468948343	FALSE	S/T	S/T	0.314858	0.652	0.354	0.041	0.041
Q9UKE5	TRAF2 and NCK-interacting protein kinase	TNIK	P20339-T202	P20339	RAB5A	202	T	RGRGVDLTEPTQPTR	FALSE	FALSE	0.7012704105366646	FALSE	S/T	S/T	0.134724	0.652	0.354	0.041	0.041
Q9UKE5	TRAF2 and NCK-interacting protein kinase	TNIK	P20339-T205	P20339	RAB5A	205	T	GVDLTEPTQPTRNQC	FALSE	FALSE	0.7808052527738659	FALSE	S/T	S/T	0.457513	0.652	0.354	0.041	0.041
Q9UKE5	TRAF2 and NCK-interacting protein kinase	TNIK	P20339-T208	P20339	RAB5A	208	T	LTEPTQPTRNQCCSN	FALSE	FALSE	0.6837338784955892	FALSE	S/T	S/T	0.208363	0.652	0.354	0.041	0.041
Q9UKE5	TRAF2 and NCK-interacting protein kinase	TNIK	P20340-T3	P20340	RAB6A	3	T	_____MSTGGDFGNP	FALSE	FALSE	0.5745981230032086	FALSE	S/T	S/T	0.943711	0.617	0.226	0.041	0.041
Q9UKE5	TRAF2 and NCK-interacting protein kinase	TNIK	P20340-T54	P20340	RAB6A	54	T	GIDFLSKTMYLEDRT	FALSE	FALSE	0.5674804841000739	FALSE	S/T	S/T	0.98881	0.617	0.226	0.041	0.041
Q9UKE5	TRAF2 and NCK-interacting protein kinase	TNIK	P20340-T61	P20340	RAB6A	61	T	TMYLEDRTVRLQLWD	FALSE	FALSE	0.568584539349688	FALSE	S/T	S/T	0.976074	0.617	0.226	0.041	0.041
Q9UKE5	TRAF2 and NCK-interacting protein kinase	TNIK	P20340-T69	P20340	RAB6A	69	T	VRLQLWDTAGQERFR	FALSE	FALSE	0.5826945648462183	FALSE	S/T	S/T	0.890993	0.617	0.226	0.041	0.041
Q9UKE5	TRAF2 and NCK-interacting protein kinase	TNIK	P20393-T284	P20393	NR1D1	284	T	RSPSPEPTVEDVISQ	FALSE	FALSE	0.7143852772864364	FALSE	S/T	S/T	0.928332	0.664	0.295	0.041	0.041
Q9UKE5	TRAF2 and NCK-interacting protein kinase	TNIK	P20472-T83	P20472	PRVA	83	T	RDLSAKETKMLMAAG	FALSE	FALSE	0.5553149785164686	FALSE	S/T	S/T	0.901334	0.555	0.2	0.041	0.041
Q9UKE5	TRAF2 and NCK-interacting protein kinase	TNIK	P20585-T338	P20585	MSH3	338	T	TALYTKSTLIGEDVN	FALSE	FALSE	0.6107526283357172	FALSE	S/T	S/T	0.992979	0.577	0.228	0.041	0.041
Q9UKE5	TRAF2 and NCK-interacting protein kinase	TNIK	P20585-T540	P20585	MSH3	540	T	EFMTINGTTLRNLEI	FALSE	FALSE	0.5850292351479791	FALSE	S/T	S/T	0.7805	0.577	0.228	0.041	0.041
Q9UKE5	TRAF2 and NCK-interacting protein kinase	TNIK	P20585-T541	P20585	MSH3	541	T	FMTINGTTLRNLEIL	FALSE	FALSE	0.6106857220835678	FALSE	S/T	S/T	0.992361	0.577	0.228	0.041	0.041
Q9UKE5	TRAF2 and NCK-interacting protein kinase	TNIK	P20585-T967	P20585	MSH3	967	T	AEIIRKATSQSLVIL	FALSE	FALSE	0.5085394337363426	FALSE	S/T	S/T	0.476602	0.577	0.228	0.041	0.041
Q9UKE5	TRAF2 and NCK-interacting protein kinase	TNIK	P20585-T1054	P20585	MSH3	1054	T	EQVPDFVTFLYQITR	FALSE	FALSE	0.6107526283357172	FALSE	S/T	S/T	0.993054	0.577	0.228	0.041	0.041
Q9UKE5	TRAF2 and NCK-interacting protein kinase	TNIK	P20585-T1099	P20585	MSH3	1099	T	ELEGLINTKRKRLKY	FALSE	FALSE	0.5924397351294298	FALSE	S/T	S/T	0.934738	0.577	0.228	0.041	0.041
Q9UKE5	TRAF2 and NCK-interacting protein kinase	TNIK	P20592-T258	P20592	MX2	258	T	KYIQRQQTINLVVVP	FALSE	FALSE	0.6683296509374902	FALSE	S/T	S/T	0.992625	0.751	0.278	0.041	0.041
Q9UKE5	TRAF2 and NCK-interacting protein kinase	TNIK	P20592-T375	P20592	MX2	375	T	PRLAERLTTELIMHI	FALSE	FALSE	0.603431183314138	FALSE	S/T	S/T	0.582767	0.751	0.278	0.041	0.041
Q9UKE5	TRAF2 and NCK-interacting protein kinase	TNIK	P20594-T516	P20594	ANPRB	516	T	KGAGSRLTLSLRGSS	FALSE	FALSE	0.525300118999607	TRUE	S/T	S/T	0.962591	0.314	0.458	0.041	0.041
Q9UKE5	TRAF2 and NCK-interacting protein kinase	TNIK	P20618-S62	P20618	PSB1	62	S	TRLSEGFSIHTRDSP	FALSE	FALSE	0.5177984930025598	FALSE	S/T	S/T	0.00390629	0.668	0.434	0.041	0.041
Q9UKE5	TRAF2 and NCK-interacting protein kinase	TNIK	P20618-S195	P20618	PSB1	195	S	NVEHVPLSLDRAMRL	FALSE	FALSE	0.5658272015045013	FALSE	S/T	S/T	0.007018	0.668	0.434	0.041	0.041
Q9UKE5	TRAF2 and NCK-interacting protein kinase	TNIK	P20618-T65	P20618	PSB1	65	T	SEGFSIHTRDSPKCY	FALSE	FALSE	0.8071595304268862	FALSE	S/T	S/T	0.412696	0.668	0.434	0.041	0.041
Q9UKE5	TRAF2 and NCK-interacting protein kinase	TNIK	P20618-T75	P20618	PSB1	75	T	SPKCYKLTDKTVIGC	FALSE	FALSE	0.7991355753929913	FALSE	S/T	S/T	0.382997	0.668	0.434	0.041	0.041
Q9UKE5	TRAF2 and NCK-interacting protein kinase	TNIK	P20618-T78	P20618	PSB1	78	T	CYKLTDKTVIGCSGF	FALSE	FALSE	0.8308174102552952	FALSE	S/T	S/T	0.991247	0.668	0.434	0.041	0.041
Q9UKE5	TRAF2 and NCK-interacting protein kinase	TNIK	P20618-T91	P20618	PSB1	91	T	GFHGDCLTLTKIIEA	FALSE	FALSE	0.835530950641524	FALSE	S/T	S/T	0.995189	0.668	0.434	0.041	0.041
Q9UKE5	TRAF2 and NCK-interacting protein kinase	TNIK	P20618-T93	P20618	PSB1	93	T	HGDCLTLTKIIEARL	FALSE	FALSE	0.8176704916950975	FALSE	S/T	S/T	0.900414	0.668	0.434	0.041	0.041
Q9UKE5	TRAF2 and NCK-interacting protein kinase	TNIK	P20671-T102	P20671	H2A1D	102	T	NKLLGKVTIAQGGVL	FALSE	FALSE	0.5645880827403068	FALSE	S/T	S/T	0.997035	0.539	0.183	0.041	0.041
Q9UKE5	TRAF2 and NCK-interacting protein kinase	TNIK	P20700-S52	P20700	LMNB1	52	S	VYIDKVRSLETENSA	FALSE	FALSE	0.5731863086888377	FALSE	S/T	S/T	0.0400079	0.596	0.515	0.041	0.041
Q9UKE5	TRAF2 and NCK-interacting protein kinase	TNIK	P20700-S200	P20700	LMNB1	200	S	DLENRCQSLTEDLEF	FALSE	FALSE	0.5677022448707609	FALSE	S/T	S/T	0.0386818	0.596	0.515	0.041	0.041
Q9UKE5	TRAF2 and NCK-interacting protein kinase	TNIK	P20700-S479	P20700	LMNB1	479	S	IRKIGDTSVSYKYTS	FALSE	FALSE	0.5057976556107251	FALSE	S/T	S/T	0.0202789	0.596	0.515	0.041	0.041
Q9UKE5	TRAF2 and NCK-interacting protein kinase	TNIK	P20700-T3	P20700	LMNB1	3	T	_____MATATPVPPR	FALSE	FALSE	0.788196323651284	FALSE	S/T	S/T	0.979314	0.596	0.515	0.041	0.041
Q9UKE5	TRAF2 and NCK-interacting protein kinase	TNIK	P20700-T5	P20700	LMNB1	5	T	___MATATPVPPRMG	FALSE	FALSE	0.6670643275823096	FALSE	S/T	S/T	0.195068	0.596	0.515	0.041	0.041
Q9UKE5	TRAF2 and NCK-interacting protein kinase	TNIK	P20700-T19	P20700	LMNB1	19	T	GSRAGGPTTPLSPTR	FALSE	FALSE	0.7687801497236212	FALSE	S/T	S/T	0.94959	0.596	0.515	0.041	0.041
Q9UKE5	TRAF2 and NCK-interacting protein kinase	TNIK	P20700-T20	P20700	LMNB1	20	T	SRAGGPTTPLSPTRL	FALSE	FALSE	0.6090516749540338	FALSE	S/T	S/T	0.0806486	0.596	0.515	0.041	0.041
Q9UKE5	TRAF2 and NCK-interacting protein kinase	TNIK	P20700-T25	P20700	LMNB1	25	T	PTTPLSPTRLSRLQE	FALSE	FALSE	0.7566016265473632	FALSE	S/T	S/T	0.587911	0.596	0.515	0.041	0.041
Q9UKE5	TRAF2 and NCK-interacting protein kinase	TNIK	P20700-T55	P20700	LMNB1	55	T	DKVRSLETENSALQL	FALSE	FALSE	0.757985838817117	FALSE	S/T	S/T	0.681152	0.596	0.515	0.041	0.041
Q9UKE5	TRAF2 and NCK-interacting protein kinase	TNIK	P20700-T76	P20700	LMNB1	76	T	EVRGRELTGLKALYE	FALSE	FALSE	0.7947663545442717	FALSE	S/T	S/T	0.996227	0.596	0.515	0.041	0.041
Q9UKE5	TRAF2 and NCK-interacting protein kinase	TNIK	P20700-T84	P20700	LMNB1	84	T	GLKALYETELADARR	FALSE	FALSE	0.7501257680529255	FALSE	S/T	S/T	0.733916	0.596	0.515	0.041	0.041
Q9UKE5	TRAF2 and NCK-interacting protein kinase	TNIK	P20700-T267	P20700	LMNB1	267	T	YKEELEQTYHAKLEN	FALSE	FALSE	0.7879582284131889	FALSE	S/T	S/T	0.970888	0.596	0.515	0.041	0.041
Q9UKE5	TRAF2 and NCK-interacting protein kinase	TNIK	P20700-T283	P20700	LMNB1	283	T	RLSSEMNTSTVNSAR	FALSE	FALSE	0.7687801497236212	FALSE	S/T	S/T	0.950238	0.596	0.515	0.041	0.041
Q9UKE5	TRAF2 and NCK-interacting protein kinase	TNIK	P20700-T285	P20700	LMNB1	285	T	SSEMNTSTVNSAREE	FALSE	FALSE	0.7994134571886788	FALSE	S/T	S/T	0.997102	0.596	0.515	0.041	0.041
Q9UKE5	TRAF2 and NCK-interacting protein kinase	TNIK	P20700-T340	P20700	LMNB1	340	T	DNSRRMLTDKEREMA	FALSE	FALSE	0.7579473195122558	FALSE	S/T	S/T	0.929492	0.596	0.515	0.041	0.041
Q9UKE5	TRAF2 and NCK-interacting protein kinase	TNIK	P20700-T399	P20700	LMNB1	399	T	PSPSSRVTVSRASSS	FALSE	FALSE	0.7898857234712922	FALSE	S/T	S/T	0.99344	0.596	0.515	0.041	0.041
Q9UKE5	TRAF2 and NCK-interacting protein kinase	TNIK	P20700-T411	P20700	LMNB1	411	T	SSSRSVRTTRGKRKR	FALSE	FALSE	0.7716426941501046	FALSE	S/T	S/T	0.957816	0.596	0.515	0.041	0.041
Q9UKE5	TRAF2 and NCK-interacting protein kinase	TNIK	P20700-T412	P20700	LMNB1	412	T	SSRSVRTTRGKRKRV	FALSE	FALSE	0.7566016265473632	FALSE	S/T	S/T	0.594739	0.596	0.515	0.041	0.041
Q9UKE5	TRAF2 and NCK-interacting protein kinase	TNIK	P20700-T544	P20700	LMNB1	544	T	EEVAQRSTVFKTTIP	FALSE	FALSE	0.7977387224991762	FALSE	S/T	S/T	0.997833	0.596	0.515	0.041	0.041
Q9UKE5	TRAF2 and NCK-interacting protein kinase	TNIK	P20700-T548	P20700	LMNB1	548	T	QRSTVFKTTIPEEEE	FALSE	FALSE	0.7611110598001931	FALSE	S/T	S/T	0.88755	0.596	0.515	0.041	0.041
Q9UKE5	TRAF2 and NCK-interacting protein kinase	TNIK	P20700-T549	P20700	LMNB1	549	T	RSTVFKTTIPEEEEE	FALSE	FALSE	0.7924405962390237	FALSE	S/T	S/T	0.995148	0.596	0.515	0.041	0.041
Q9UKE5	TRAF2 and NCK-interacting protein kinase	TNIK	P20700-T575	P20700	LMNB1	575	T	ELFHQQGTPRASNRS	FALSE	FALSE	0.6670643275823096	FALSE	S/T	S/T	0.195816	0.596	0.515	0.041	0.041
Q9UKE5	TRAF2 and NCK-interacting protein kinase	TNIK	P20719-T145	P20719	HXA5	145	T	SSREGVGTASGAEED	FALSE	FALSE	0.5161080860716734	FALSE	S/T	S/T	0.658925	0.508	0.226	0.041	0.041
Q9UKE5	TRAF2 and NCK-interacting protein kinase	TNIK	P20719-T200	P20719	HXA5	200	T	PEGKRARTAYTRYQT	FALSE	FALSE	0.5252410783438708	FALSE	S/T	S/T	0.715554	0.508	0.226	0.041	0.041
Q9UKE5	TRAF2 and NCK-interacting protein kinase	TNIK	P20742-T248	P20742	PZP	248	T	MDEKVNITVCGEYTY	FALSE	FALSE	0.5430214188466661	FALSE	S/T	S/T	0.974482	1	0.204	0.041	0.041
Q9UKE5	TRAF2 and NCK-interacting protein kinase	TNIK	P20742-T308	P20742	PZP	308	T	HTKMLQITNTGFEMK	FALSE	FALSE	0.7882165444945002	FALSE	S/T	S/T	0.872397	0.651	0.394	0.041	0.041
Q9UKE5	TRAF2 and NCK-interacting protein kinase	TNIK	P20742-T310	P20742	PZP	310	T	KMLQITNTGFEMKLR	FALSE	FALSE	0.6364541711120543	FALSE	S/T	S/T	0.945066	0.546	0.337	0.041	0.041
Q9UKE5	TRAF2 and NCK-interacting protein kinase	TNIK	P20742-T675	P20742	PZP	675	T	GMGLKVFTNSKIRKP	FALSE	FALSE	0.5952534523490429	FALSE	S/T	S/T	0.933263	0.579	0.198	0.041	0.041
Q9UKE5	TRAF2 and NCK-interacting protein kinase	TNIK	P20742-T815	P20742	PZP	815	T	VIRGEVFTLKATVLN	FALSE	FALSE	0.7235445299942062	FALSE	S/T	S/T	0.994825	0.595	0.333	0.041	0.041
Q9UKE5	TRAF2 and NCK-interacting protein kinase	TNIK	P20742-T1106	P20742	PZP	1106	T	GGVEDEATLSAYVTI	FALSE	FALSE	0.650344828836858	FALSE	S/T	S/T	0.988556	0.518	0.36	0.041	0.041
Q9UKE5	TRAF2 and NCK-interacting protein kinase	TNIK	P20742-T1401	P20742	PZP	1401	T	GFIPLKPTVKMLERS	FALSE	FALSE	0.6559003841967534	FALSE	S/T	S/T	0.980262	0.513	0.33	0.041	0.041
Q9UKE5	TRAF2 and NCK-interacting protein kinase	TNIK	P20749-T368	P20749	BCL3	368	T	KATRPASTSQPDPSP	FALSE	FALSE	0.6692120996094548	FALSE	S/T	S/T	0.174225	0.659	0.323	0.041	0.041
Q9UKE5	TRAF2 and NCK-interacting protein kinase	TNIK	P20774-T190	P20774	MIME	190	T	PVLPPKLTLFNAKYN	FALSE	FALSE	0.6459652930201741	FALSE	S/T	S/T	0.984468	0.523	0.358	0.041	0.041
Q9UKE5	TRAF2 and NCK-interacting protein kinase	TNIK	P20783-T222	P20783	NTF3	222	T	SQCKTSQTYVRALTS	FALSE	FALSE	0.596047733910766	FALSE	S/T	S/T	0.920378	0.401	0.533	0.041	0.041
Q9UKE5	TRAF2 and NCK-interacting protein kinase	TNIK	P20794-T157	P20794	MAK	157	T	LRSQPPYTDYVSTRW	FALSE	FALSE	0.5695669193569483	TRUE	S/T	S/T	0.464234	0.575	0.566	0.041	0.041
Q9UKE5	TRAF2 and NCK-interacting protein kinase	TNIK	P20794-T162	P20794	MAK	162	T	PYTDYVSTRWYRAPE	FALSE	FALSE	0.5568162947308488	TRUE	S/T	S/T	0.363818	0.575	0.566	0.041	0.041
Q9UKE5	TRAF2 and NCK-interacting protein kinase	TNIK	P20807-T3	P20807	CAN3	3	T	_____MPTVISASVA	FALSE	FALSE	0.8156291520496848	FALSE	S/T	S/T	0.982777	0.66	0.366	0.041	0.041
Q9UKE5	TRAF2 and NCK-interacting protein kinase	TNIK	P20807-T599	P20807	CAN3	599	T	RPVKKKKTKPIIFVS	FALSE	FALSE	0.8017678771248986	FALSE	S/T	S/T	0.89525	0.66	0.366	0.041	0.041
Q9UKE5	TRAF2 and NCK-interacting protein kinase	TNIK	P20809-T42	P20809	IL11	42	T	PRAELDSTVLLTRSL	FALSE	FALSE	0.7646755199579826	FALSE	S/T	S/T	0.976593	0.536	0.428	0.041	0.041
Q9UKE5	TRAF2 and NCK-interacting protein kinase	TNIK	P20809-T46	P20809	IL11	46	T	LDSTVLLTRSLLADT	FALSE	FALSE	0.7374175516378693	FALSE	S/T	S/T	0.353618	0.536	0.428	0.041	0.041
Q9UKE5	TRAF2 and NCK-interacting protein kinase	TNIK	P20809-T184	P20809	IL11	184	T	ILGGLHLTLDWAVRG	FALSE	FALSE	0.7695174522449149	FALSE	S/T	S/T	0.997035	0.536	0.428	0.041	0.041
Q9UKE5	TRAF2 and NCK-interacting protein kinase	TNIK	P20810-T189	P20810	ICAL	189	T	VSDPMSSTYIEELGK	FALSE	FALSE	0.5274361383312267	FALSE	S/T	S/T	0.907591	0.604	0.219	0.041	0.041
Q9UKE5	TRAF2 and NCK-interacting protein kinase	TNIK	P20810-T240	P20810	ICAL	240	T	DALSSDFTCGSPTAA	FALSE	FALSE	0.5233260096810437	FALSE	S/T	S/T	0.858937	0.604	0.219	0.041	0.041
Q9UKE5	TRAF2 and NCK-interacting protein kinase	TNIK	P20810-T245	P20810	ICAL	245	T	DFTCGSPTAAGKKTE	FALSE	FALSE	0.522697360992334	FALSE	S/T	S/T	0.915012	0.604	0.219	0.041	0.041
Q9UKE5	TRAF2 and NCK-interacting protein kinase	TNIK	P20810-T267	P20810	ICAL	267	T	LKAQSAGTVRSAAPP	FALSE	FALSE	0.5228312800805457	FALSE	S/T	S/T	0.992488	0.604	0.219	0.041	0.041
Q9UKE5	TRAF2 and NCK-interacting protein kinase	TNIK	P20810-T285	P20810	ICAL	285	T	KRKVEKDTMSDQALE	FALSE	FALSE	0.5150885379043219	FALSE	S/T	S/T	0.988192	0.604	0.219	0.041	0.041
Q9UKE5	TRAF2 and NCK-interacting protein kinase	TNIK	P20810-T551	P20810	ICAL	551	T	SQTPASTTQAGAPPR	FALSE	FALSE	0.5207922471977648	FALSE	S/T	S/T	0.692536	0.604	0.219	0.041	0.041
Q9UKE5	TRAF2 and NCK-interacting protein kinase	TNIK	P20810-T613	P20810	ICAL	613	T	KLGERDDTIPPEYRH	FALSE	FALSE	0.5217936639814744	FALSE	S/T	S/T	0.989931	0.604	0.219	0.041	0.041
Q9UKE5	TRAF2 and NCK-interacting protein kinase	TNIK	P20810-T671	P20810	ICAL	671	T	TTETSQNTAKDKCKK	FALSE	FALSE	0.5286356551544388	FALSE	S/T	S/T	0.754293	0.604	0.219	0.041	0.041
Q9UKE5	TRAF2 and NCK-interacting protein kinase	TNIK	P20810-5-T60	P20810-5	ICAL-5	60	T	GSSQSSRTYAGGTAS	FALSE	FALSE	0.5245301936485459	FALSE	S/T	S/T	0.786367	0.604	0.219	0.041	0.041
Q9UKE5	TRAF2 and NCK-interacting protein kinase	TNIK	P20810-5-T89	P20810-5	ICAL-5	89	T	SSMNPTETKAVKTEP	FALSE	FALSE	0.5233063130515309	FALSE	S/T	S/T	0.789534	0.604	0.219	0.041	0.041
Q9UKE5	TRAF2 and NCK-interacting protein kinase	TNIK	P20815-T171	P20815	CP3A5	171	T	AEKGKPVTLKDIFGA	FALSE	FALSE	0.516077349133914	FALSE	S/T	S/T	0.994482	0.439	0.184	0.041	0.041
Q9UKE5	TRAF2 and NCK-interacting protein kinase	TNIK	P20823-T196	P20823	HNF1A	196	T	PTGDELPTKKGRRNR	FALSE	FALSE	0.5071489028254765	FALSE	S/T	S/T	0.916104	0.618	0.17	0.041	0.041
Q9UKE5	TRAF2 and NCK-interacting protein kinase	TNIK	P20827-T146	P20827	EFNA1	146	T	RCLRLKVTVSGKITH	FALSE	FALSE	0.6346179306562072	FALSE	S/T	S/T	0.984816	0.408	0.471	0.041	0.041
Q9UKE5	TRAF2 and NCK-interacting protein kinase	TNIK	P20848-T100	P20848	A1ATR	100	T	GTKADTRTEILEGLN	FALSE	FALSE	0.6364120218341929	FALSE	S/T	S/T	0.114048	0.573	0.351	0.041	0.041
Q9UKE5	TRAF2 and NCK-interacting protein kinase	TNIK	P20853-T177	P20853	CP2A7	177	T	PTFFLSRTVSNVISS	FALSE	FALSE	0.5430209464636989	FALSE	S/T	S/T	0.966456	0.588	0.201	0.041	0.041
Q9UKE5	TRAF2 and NCK-interacting protein kinase	TNIK	P20853-T482	P20853	CP2A7	482	T	PKHVVFATIPRNYTM	FALSE	FALSE	0.5618983545218439	FALSE	S/T	S/T	0.998674	0.588	0.201	0.041	0.041
Q9UKE5	TRAF2 and NCK-interacting protein kinase	TNIK	P20853-T488	P20853	CP2A7	488	T	ATIPRNYTMSFLPR_	FALSE	FALSE	0.5539227955059494	FALSE	S/T	S/T	0.993242	0.588	0.201	0.041	0.041
Q9UKE5	TRAF2 and NCK-interacting protein kinase	TNIK	P20908-T64	P20908	CO5A1	64	T	KTTGFCATRRSSKGP	FALSE	FALSE	0.5150303589961989	FALSE	S/T	S/T	0.371939	0.415	0.275	0.041	0.041
Q9UKE5	TRAF2 and NCK-interacting protein kinase	TNIK	P20908-T567	P20908	CO5A1	567	T	PAGPMGLTGRPGPVG	FALSE	FALSE	0.5770716155384399	FALSE	S/T	S/T	0.990519	0.415	0.275	0.041	0.041
Q9UKE5	TRAF2 and NCK-interacting protein kinase	TNIK	P20908-T624	P20908	CO5A1	624	T	ARGMPGQTGPKGDRG	FALSE	FALSE	0.5786308557539042	FALSE	S/T	S/T	0.978877	0.415	0.275	0.041	0.041
Q9UKE5	TRAF2 and NCK-interacting protein kinase	TNIK	P20929-T1273	P20929	NEBU	1273	T	EDVKHKYTMSPDLPQ	FALSE	FALSE	0.5462589889423954	FALSE	S/T	S/T	0.968778	0.629	0.2	0.041	0.041
Q9UKE5	TRAF2 and NCK-interacting protein kinase	TNIK	P20929-T1517	P20929	NEBU	1517	T	EKLKHKYTIDPELPQ	FALSE	FALSE	0.5453882446769143	FALSE	S/T	S/T	0.973605	0.629	0.2	0.041	0.041
Q9UKE5	TRAF2 and NCK-interacting protein kinase	TNIK	P20929-T1657	P20929	NEBU	1657	T	RQSYHHYTLLPDALN	FALSE	FALSE	0.543461623776838	FALSE	S/T	S/T	0.976767	0.629	0.2	0.041	0.041
Q9UKE5	TRAF2 and NCK-interacting protein kinase	TNIK	P20929-T1899	P20929	NEBU	1899	T	NYRNVIHTYNMLPDA	FALSE	FALSE	0.5268372128674723	FALSE	S/T	S/T	0.835351	0.629	0.2	0.041	0.041
Q9UKE5	TRAF2 and NCK-interacting protein kinase	TNIK	P20929-T2002	P20929	NEBU	2002	T	QAWEADKTKVHIMPD	FALSE	FALSE	0.5296912338464934	FALSE	S/T	S/T	0.799973	0.629	0.2	0.041	0.041
Q9UKE5	TRAF2 and NCK-interacting protein kinase	TNIK	P20929-T2733	P20929	NEBU	2733	T	AWDKDKTTVHIMPDT	FALSE	FALSE	0.5471158649042769	FALSE	S/T	S/T	0.932146	0.629	0.2	0.041	0.041
Q9UKE5	TRAF2 and NCK-interacting protein kinase	TNIK	P20929-T4472	P20929	NEBU	4472	T	GTKAYGYTLDERYIP	FALSE	FALSE	0.5441563606189432	FALSE	S/T	S/T	0.976173	0.629	0.2	0.041	0.041
Q9UKE5	TRAF2 and NCK-interacting protein kinase	TNIK	P20929-T4722	P20929	NEBU	4722	T	SYILPSSTLSLTHAK	FALSE	FALSE	0.5453882446769143	FALSE	S/T	S/T	0.97425	0.629	0.2	0.041	0.041
Q9UKE5	TRAF2 and NCK-interacting protein kinase	TNIK	P20929-T4752	P20929	NEBU	4752	T	EKFKALYTLPRSVDD	FALSE	FALSE	0.5462589889423954	FALSE	S/T	S/T	0.968454	0.629	0.2	0.041	0.041
Q9UKE5	TRAF2 and NCK-interacting protein kinase	TNIK	P20929-T4763	P20929	NEBU	4763	T	SVDDDPNTARCLRVG	FALSE	FALSE	0.5346357609038797	FALSE	S/T	S/T	0.757508	0.629	0.2	0.041	0.041
Q9UKE5	TRAF2 and NCK-interacting protein kinase	TNIK	P20929-T5154	P20929	NEBU	5154	T	RKVQELKTHLSELVY	FALSE	FALSE	0.522095424951111	FALSE	S/T	S/T	0.632349	0.629	0.2	0.041	0.041
Q9UKE5	TRAF2 and NCK-interacting protein kinase	TNIK	P20929-T5398	P20929	NEBU	5398	T	NRHFKYATQLMNEKK	FALSE	FALSE	0.5359637609038795	FALSE	S/T	S/T	0.765169	0.629	0.2	0.041	0.041
Q9UKE5	TRAF2 and NCK-interacting protein kinase	TNIK	P20929-T5465	P20929	NEBU	5465	T	TPEHLRTTKVNKQIS	FALSE	FALSE	0.5459221013541116	FALSE	S/T	S/T	0.903921	0.629	0.2	0.041	0.041
Q9UKE5	TRAF2 and NCK-interacting protein kinase	TNIK	P20929-T5524	P20929	NEBU	5524	T	QRNKSNCTIEPDAVH	FALSE	FALSE	0.5477021215834984	FALSE	S/T	S/T	0.988188	0.629	0.2	0.041	0.041
Q9UKE5	TRAF2 and NCK-interacting protein kinase	TNIK	P20929-T5880	P20929	NEBU	5880	T	KSKGHYHTIPDNLEQ	FALSE	FALSE	0.5522475286841941	FALSE	S/T	S/T	0.985874	0.629	0.2	0.041	0.041
Q9UKE5	TRAF2 and NCK-interacting protein kinase	TNIK	P20929-T5951	P20929	NEBU	5951	T	SIKGRNLTGLEVTPA	FALSE	FALSE	0.5432878095030792	FALSE	S/T	S/T	0.921008	0.629	0.2	0.041	0.041
Q9UKE5	TRAF2 and NCK-interacting protein kinase	TNIK	P20929-T6494	P20929	NEBU	6494	T	RNDQDQETITGLRVW	FALSE	FALSE	0.5557374587612669	FALSE	S/T	S/T	0.993455	0.629	0.2	0.041	0.041
Q9UKE5	TRAF2 and NCK-interacting protein kinase	TNIK	P20929-T6503	P20929	NEBU	6503	T	TGLRVWRTNPGSVFD	FALSE	FALSE	0.5294201261788817	FALSE	S/T	S/T	0.844727	0.629	0.2	0.041	0.041
Q9UKE5	TRAF2 and NCK-interacting protein kinase	TNIK	P20929-T6565	P20929	NEBU	6565	T	APDHHLSTYSDGGVF	FALSE	FALSE	0.5310794451752975	FALSE	S/T	S/T	0.846299	0.629	0.2	0.041	0.041
Q9UKE5	TRAF2 and NCK-interacting protein kinase	TNIK	P20929-T6596	P20929	NEBU	6596	T	QRSSSVATQQTTVSS	FALSE	FALSE	0.5150785039720508	FALSE	S/T	S/T	0.597415	0.629	0.2	0.041	0.041
Q9UKE5	TRAF2 and NCK-interacting protein kinase	TNIK	P20929-T6600	P20929	NEBU	6600	T	SVATQQTTVSSIPSH	FALSE	FALSE	0.5432878095030792	FALSE	S/T	S/T	0.92226	0.629	0.2	0.041	0.041
Q9UKE5	TRAF2 and NCK-interacting protein kinase	TNIK	P20929-T6610	P20929	NEBU	6610	T	SIPSHPSTAGKIFRA	FALSE	FALSE	0.5140785039720508	FALSE	S/T	S/T	0.59493	0.629	0.2	0.041	0.041
Q9UKE5	TRAF2 and NCK-interacting protein kinase	TNIK	P20930-T147	P20930	FILA	147	T	RSKSPRETGGKRHES	FALSE	FALSE	0.6510016959732273	FALSE	S/T	S/T	0.897951	0.627	0.273	0.041	0.041
Q9UKE5	TRAF2 and NCK-interacting protein kinase	TNIK	P20930-T434	P20930	FILA	434	T	GHSENSDTQSVSGHG	FALSE	FALSE	0.5706907449743273	FALSE	S/T	S/T	0.438539	0.627	0.273	0.041	0.041
Q9UKE5	TRAF2 and NCK-interacting protein kinase	TNIK	P20930-T515	P20930	FILA	515	T	ASQEGQDTIRGHPGS	FALSE	FALSE	0.6611624436121548	FALSE	S/T	S/T	0.993641	0.627	0.273	0.041	0.041
Q9UKE5	TRAF2 and NCK-interacting protein kinase	TNIK	P20930-T581	P20930	FILA	581	T	EEQSGDGTRHSGSRH	FALSE	FALSE	0.5349161120878997	FALSE	S/T	S/T	0.317192	0.627	0.273	0.041	0.041
Q9UKE5	TRAF2 and NCK-interacting protein kinase	TNIK	P20930-T1012	P20930	FILA	1012	T	SGTPHAETSSGGQAA	FALSE	FALSE	0.545927329183727	FALSE	S/T	S/T	0.343273	0.627	0.273	0.041	0.041
Q9UKE5	TRAF2 and NCK-interacting protein kinase	TNIK	P20930-T1123	P20930	FILA	1123	T	SFIYQVSTHEQSESA	FALSE	FALSE	0.6335094882253761	FALSE	S/T	S/T	0.782124	0.627	0.273	0.041	0.041
Q9UKE5	TRAF2 and NCK-interacting protein kinase	TNIK	P20930-T1164	P20930	FILA	1164	T	ASQEGQDTIRAHPGS	FALSE	FALSE	0.6681466965877869	FALSE	S/T	S/T	0.990965	0.627	0.273	0.041	0.041
Q9UKE5	TRAF2 and NCK-interacting protein kinase	TNIK	P20930-T1331	P20930	FILA	1331	T	DSSRQSGTHHTESSS	FALSE	FALSE	0.6325159233380485	FALSE	S/T	S/T	0.710065	0.627	0.273	0.041	0.041
Q9UKE5	TRAF2 and NCK-interacting protein kinase	TNIK	P20930-T1586	P20930	FILA	1586	T	GESAGSKTSRRQGSS	FALSE	FALSE	0.6083261934950337	FALSE	S/T	S/T	0.582992	0.627	0.273	0.041	0.041
Q9UKE5	TRAF2 and NCK-interacting protein kinase	TNIK	P20930-T1771	P20930	FILA	1771	T	SFLYQVSTHEQSESA	FALSE	FALSE	0.6315629821615779	FALSE	S/T	S/T	0.741767	0.627	0.273	0.041	0.041
Q9UKE5	TRAF2 and NCK-interacting protein kinase	TNIK	P20930-T1812	P20930	FILA	1812	T	ASQEGQDTIRGHPGS	FALSE	FALSE	0.6611624436121548	FALSE	S/T	S/T	0.993641	0.627	0.273	0.041	0.041
Q9UKE5	TRAF2 and NCK-interacting protein kinase	TNIK	P20930-T2137	P20930	FILA	2137	T	ASQEGQDTIRGHPGP	FALSE	FALSE	0.6655410113432494	FALSE	S/T	S/T	0.990223	0.627	0.273	0.041	0.041
Q9UKE5	TRAF2 and NCK-interacting protein kinase	TNIK	P20930-T2420	P20930	FILA	2420	T	SFLYQVSTHEQSESA	FALSE	FALSE	0.6315629821615779	FALSE	S/T	S/T	0.741767	0.627	0.273	0.041	0.041
Q9UKE5	TRAF2 and NCK-interacting protein kinase	TNIK	P20930-T2559	P20930	FILA	2559	T	GQSEGPRTSRNWGSS	FALSE	FALSE	0.5551468735703606	FALSE	S/T	S/T	0.379723	0.627	0.273	0.041	0.041
Q9UKE5	TRAF2 and NCK-interacting protein kinase	TNIK	P20930-T3281	P20930	FILA	3281	T	SGTRHAETSSGGQAA	FALSE	FALSE	0.5449853897224098	FALSE	S/T	S/T	0.339773	0.627	0.273	0.041	0.041
Q9UKE5	TRAF2 and NCK-interacting protein kinase	TNIK	P20930-T3392	P20930	FILA	3392	T	SFLYQVSTHEQSESA	FALSE	FALSE	0.6315629821615779	FALSE	S/T	S/T	0.741767	0.627	0.273	0.041	0.041
Q9UKE5	TRAF2 and NCK-interacting protein kinase	TNIK	P20930-T3433	P20930	FILA	3433	T	ASQEGQDTIRGHPGS	FALSE	FALSE	0.6611624436121548	FALSE	S/T	S/T	0.993641	0.627	0.273	0.041	0.041
Q9UKE5	TRAF2 and NCK-interacting protein kinase	TNIK	P20930-T3511	P20930	FILA	3511	T	SHHHEASTQADSSRH	FALSE	FALSE	0.6205569661037493	FALSE	S/T	S/T	0.671205	0.627	0.273	0.041	0.041
Q9UKE5	TRAF2 and NCK-interacting protein kinase	TNIK	P20930-T3716	P20930	FILA	3716	T	SFLYQVSTHEQSESA	FALSE	FALSE	0.6315629821615779	FALSE	S/T	S/T	0.741767	0.627	0.273	0.041	0.041
Q9UKE5	TRAF2 and NCK-interacting protein kinase	TNIK	P20930-T3757	P20930	FILA	3757	T	ASQEGQDTIRGHPGS	FALSE	FALSE	0.6611624436121548	FALSE	S/T	S/T	0.993641	0.627	0.273	0.041	0.041
Q9UKE5	TRAF2 and NCK-interacting protein kinase	TNIK	P20930-T3835	P20930	FILA	3835	T	SRHHEASTQADSSRH	FALSE	FALSE	0.6312979826311745	FALSE	S/T	S/T	0.700361	0.627	0.273	0.041	0.041
Q9UKE5	TRAF2 and NCK-interacting protein kinase	TNIK	P20933-T215	P20933	ASPG	215	T	GMVVIHKTGHIAAGT	FALSE	FALSE	0.5723016381038593	FALSE	S/T	S/T	0.978259	0.559	0.242	0.041	0.041
Q9UKE5	TRAF2 and NCK-interacting protein kinase	TNIK	P20933-T324	P20933	ASPG	324	T	CNKLSTFTQFSFMVY	FALSE	FALSE	0.5542831714370146	FALSE	S/T	S/T	0.784346	0.559	0.242	0.041	0.041
Q9UKE5	TRAF2 and NCK-interacting protein kinase	TNIK	P20936-T453	P20936	RASA1	453	T	QEQVLNDTVDGKEIY	FALSE	FALSE	0.6997344021640481	FALSE	S/T	S/T	0.982575	0.569	0.431	0.041	0.041
Q9UKE5	TRAF2 and NCK-interacting protein kinase	TNIK	P20936-T462	P20936	RASA1	462	T	DGKEIYNTIRRKTKD	FALSE	FALSE	0.6998485225925163	FALSE	S/T	S/T	0.993107	0.569	0.431	0.041	0.041
Q9UKE5	TRAF2 and NCK-interacting protein kinase	TNIK	P20936-T612	P20936	RASA1	612	T	KLPVKHFTNPYCNIY	FALSE	FALSE	0.680533414160218	FALSE	S/T	S/T	0.955337	0.569	0.431	0.041	0.041
Q9UKE5	TRAF2 and NCK-interacting protein kinase	TNIK	P20963-T147	P20963	CD3Z	147	T	GLYQGLSTATKDTYD	FALSE	FALSE	0.5380045583974437	FALSE	S/T	S/T	0.786037	0.541	0.22	0.041	0.041
Q9UKE5	TRAF2 and NCK-interacting protein kinase	TNIK	P20963-T149	P20963	CD3Z	149	T	YQGLSTATKDTYDAL	FALSE	FALSE	0.5228929103801513	FALSE	S/T	S/T	0.937833	0.541	0.22	0.041	0.041
Q9UKE5	TRAF2 and NCK-interacting protein kinase	TNIK	P20963-T152	P20963	CD3Z	152	T	LSTATKDTYDALHMQ	FALSE	FALSE	0.5248957491710173	FALSE	S/T	S/T	0.906383	0.541	0.22	0.041	0.041
Q9UKE5	TRAF2 and NCK-interacting protein kinase	TNIK	P21108-T272	P21108	PRPS3	272	T	CFEAVVVTNTIPQDE	FALSE	FALSE	0.5038608219636196	FALSE	S/T	S/T	0.918538	0.462	0.221	0.041	0.041
Q9UKE5	TRAF2 and NCK-interacting protein kinase	TNIK	P21108-T274	P21108	PRPS3	274	T	EAVVVTNTIPQDEKM	FALSE	FALSE	0.5203663561098644	FALSE	S/T	S/T	0.994417	0.462	0.221	0.041	0.041
Q9UKE5	TRAF2 and NCK-interacting protein kinase	TNIK	P21127-T61	P21127	CD11B	61	T	RDHRMEITIRNSPYR	FALSE	FALSE	0.6561567518671272	TRUE	S/T	S/T	0.98302	0.613	0.385	0.041	0.041
Q9UKE5	TRAF2 and NCK-interacting protein kinase	TNIK	P21127-T448	P21127	CD11B	448	T	LNRIEEGTYGVVYRA	FALSE	FALSE	0.6208063253150534	TRUE	S/T	S/T	0.914727	0.613	0.385	0.041	0.041
Q9UKE5	TRAF2 and NCK-interacting protein kinase	TNIK	P21127-T600	P21127	CD11B	600	T	AYTPVVVTLWYRAPE	FALSE	FALSE	0.6522474222849907	TRUE	S/T	S/T	0.992936	0.613	0.385	0.041	0.041
Q9UKE5	TRAF2 and NCK-interacting protein kinase	TNIK	P21127-T675	P21127	CD11B	675	T	LPAVKKMTFSEHPYN	FALSE	FALSE	0.6488708438646715	TRUE	S/T	S/T	0.965404	0.613	0.385	0.041	0.041
Q9UKE5	TRAF2 and NCK-interacting protein kinase	TNIK	P21127-T751	P21127	CD11B	751	T	QQRVKRGTSPRPPEG	FALSE	FALSE	0.5471270657003808	TRUE	S/T	S/T	0.365561	0.613	0.385	0.041	0.041
Q9UKE5	TRAF2 and NCK-interacting protein kinase	TNIK	P21127-T773	P21127	CD11B	773	T	GDDDLKETGFHLTTT	FALSE	FALSE	0.6450085595306482	TRUE	S/T	S/T	0.954425	0.613	0.385	0.041	0.041
Q9UKE5	TRAF2 and NCK-interacting protein kinase	TNIK	P21127-T778	P21127	CD11B	778	T	KETGFHLTTTNQGAS	FALSE	FALSE	0.5928393586060208	TRUE	S/T	S/T	0.631816	0.613	0.385	0.041	0.041
Q9UKE5	TRAF2 and NCK-interacting protein kinase	TNIK	P21128-2-T362	P21128-2	ENDOU-2	362	T	NGKKYIATAYIVSST	FALSE	FALSE	0.6940350923456902	FALSE	S/T	S/T	0.726281	0.572	0.383	0.041	0.041
Q9UKE5	TRAF2 and NCK-interacting protein kinase	TNIK	P21217-T325	P21217	FUT3	325	T	SYFRWRETLRPRSFS	FALSE	FALSE	0.6445421188374164	FALSE	S/T	S/T	0.977934	0.473	0.292	0.041	0.041
Q9UKE5	TRAF2 and NCK-interacting protein kinase	TNIK	P21246-T113	P21246	PTN	113	T	WGECDLNTALKTRTG	FALSE	FALSE	0.7762751511756426	FALSE	S/T	S/T	0.89678	0.623	0.31	0.041	0.041
Q9UKE5	TRAF2 and NCK-interacting protein kinase	TNIK	P21246-T134	P21246	PTN	134	T	HNAECQKTVTISKPC	FALSE	FALSE	0.7790355830644952	FALSE	S/T	S/T	0.967868	0.623	0.31	0.041	0.041
Q9UKE5	TRAF2 and NCK-interacting protein kinase	TNIK	P21266-T30	P21266	GSTM3	30	T	LLLEFTDTSYEEKRY	FALSE	FALSE	0.5074838547738519	FALSE	S/T	S/T	0.501194	0.681	0.229	0.041	0.041
Q9UKE5	TRAF2 and NCK-interacting protein kinase	TNIK	P21266-T75	P21266	GSTM3	75	T	LDGKNKITQSNAILR	FALSE	FALSE	0.5050033944183409	FALSE	S/T	S/T	0.483604	0.681	0.229	0.041	0.041
Q9UKE5	TRAF2 and NCK-interacting protein kinase	TNIK	P21281-T49	P21281	VATB2	49	T	QPRLTYKTVSGVNGP	FALSE	FALSE	0.5449207625724692	FALSE	S/T	S/T	0.978374	0.635	0.217	0.041	0.041
Q9UKE5	TRAF2 and NCK-interacting protein kinase	TNIK	P21291-T16	P21291	CSRP1	16	T	KCGVCQKTVYFAEEV	FALSE	FALSE	0.6877784715647216	FALSE	S/T	S/T	0.935953	0.672	0.269	0.041	0.041
Q9UKE5	TRAF2 and NCK-interacting protein kinase	TNIK	P21291-T79	P21291	CSRP1	79	T	GYGQGAGTLSTDKGE	FALSE	FALSE	0.6989665511075168	FALSE	S/T	S/T	0.991787	0.672	0.269	0.041	0.041
Q9UKE5	TRAF2 and NCK-interacting protein kinase	TNIK	P21291-T82	P21291	CSRP1	82	T	QGAGTLSTDKGESLG	FALSE	FALSE	0.5677982117286811	FALSE	S/T	S/T	0.347909	0.672	0.269	0.041	0.041
Q9UKE5	TRAF2 and NCK-interacting protein kinase	TNIK	P21291-T101	P21291	CSRP1	101	T	EAPGHRPTTNPNASK	FALSE	FALSE	0.5680686301990995	FALSE	S/T	S/T	0.341824	0.672	0.269	0.041	0.041
Q9UKE5	TRAF2 and NCK-interacting protein kinase	TNIK	P21291-T102	P21291	CSRP1	102	T	APGHRPTTNPNASKF	FALSE	FALSE	0.6499777565537176	FALSE	S/T	S/T	0.84626	0.672	0.269	0.041	0.041
Q9UKE5	TRAF2 and NCK-interacting protein kinase	TNIK	P21333-S108	P21333	FLNA	108	S	QMQLENVSVALEFLD	FALSE	FALSE	0.5606020920397335	FALSE	S/T	S/T	0.0135314	0.701	0.408	0.041	0.041
Q9UKE5	TRAF2 and NCK-interacting protein kinase	TNIK	P21333-S118	P21333	FLNA	118	S	LEFLDRESIKLVSID	FALSE	FALSE	0.571731943948152	FALSE	S/T	S/T	0.0248193	0.701	0.408	0.041	0.041
Q9UKE5	TRAF2 and NCK-interacting protein kinase	TNIK	P21333-S123	P21333	FLNA	123	S	RESIKLVSIDSKAIV	FALSE	FALSE	0.6774327985826358	FALSE	S/T	S/T	0.0544999	0.701	0.408	0.041	0.041
Q9UKE5	TRAF2 and NCK-interacting protein kinase	TNIK	P21333-S219	P21333	FLNA	219	S	DWDSWDASKPVTNAR	FALSE	FALSE	0.5110108939877461	FALSE	S/T	S/T	0.0040239	0.701	0.408	0.041	0.041
Q9UKE5	TRAF2 and NCK-interacting protein kinase	TNIK	P21333-S343	P21333	FLNA	343	S	NDKNRTFSVWYVPEV	FALSE	FALSE	0.5468316532169647	FALSE	S/T	S/T	0.00911967	0.701	0.408	0.041	0.041
Q9UKE5	TRAF2 and NCK-interacting protein kinase	TNIK	P21333-S382	P21333	FLNA	382	S	DKSQGDASKVTAQGP	FALSE	FALSE	0.5147993179030607	FALSE	S/T	S/T	0.00486183	0.701	0.408	0.041	0.041
Q9UKE5	TRAF2 and NCK-interacting protein kinase	TNIK	P21333-S394	P21333	FLNA	394	S	QGPGLEPSGNIANKT	FALSE	FALSE	0.5802309831333297	FALSE	S/T	S/T	0.0158972	0.701	0.408	0.041	0.041
Q9UKE5	TRAF2 and NCK-interacting protein kinase	TNIK	P21333-S481	P21333	FLNA	481	S	VGQACNPSACRAVGR	FALSE	FALSE	0.5134327520301903	FALSE	S/T	S/T	0.00382183	0.701	0.408	0.041	0.041
Q9UKE5	TRAF2 and NCK-interacting protein kinase	TNIK	P21333-S512	P21333	FLNA	512	S	VYTKGAGSGELKVTV	FALSE	FALSE	0.5920036529631526	FALSE	S/T	S/T	0.0254381	0.701	0.408	0.041	0.041
Q9UKE5	TRAF2 and NCK-interacting protein kinase	TNIK	P21333-S753	P21333	FLNA	753	S	MVSWGGVSIPNSPFR	FALSE	FALSE	0.6981759329200059	FALSE	S/T	S/T	0.0843477	0.701	0.408	0.041	0.041
Q9UKE5	TRAF2 and NCK-interacting protein kinase	TNIK	P21333-S767	P21333	FLNA	767	S	RVNVGAGSHPNKVKV	FALSE	FALSE	0.5444205795688464	FALSE	S/T	S/T	0.0062743	0.701	0.408	0.041	0.041
Q9UKE5	TRAF2 and NCK-interacting protein kinase	TNIK	P21333-S912	P21333	FLNA	912	S	GKLDVQFSGLTKGDA	FALSE	FALSE	0.5596142239682914	FALSE	S/T	S/T	0.0130774	0.701	0.408	0.041	0.041
Q9UKE5	TRAF2 and NCK-interacting protein kinase	TNIK	P21333-S962	P21333	FLNA	962	S	PIPKSPFSVAVSPSL	FALSE	FALSE	0.5635256936466426	FALSE	S/T	S/T	0.012247	0.701	0.408	0.041	0.041
Q9UKE5	TRAF2 and NCK-interacting protein kinase	TNIK	P21333-S968	P21333	FLNA	968	S	FSVAVSPSLDLSKIK	FALSE	FALSE	0.6738959869906831	FALSE	S/T	S/T	0.0437463	0.701	0.408	0.041	0.041
Q9UKE5	TRAF2 and NCK-interacting protein kinase	TNIK	P21333-S972	P21333	FLNA	972	S	VSPSLDLSKIKVSGL	FALSE	FALSE	0.5134314882083402	FALSE	S/T	S/T	0.00421356	0.701	0.408	0.041	0.041
Q9UKE5	TRAF2 and NCK-interacting protein kinase	TNIK	P21333-S977	P21333	FLNA	977	S	DLSKIKVSGLGEKVD	FALSE	FALSE	0.51251868548612	FALSE	S/T	S/T	0.00520509	0.701	0.408	0.041	0.041
Q9UKE5	TRAF2 and NCK-interacting protein kinase	TNIK	P21333-S1029	P21333	FLNA	1029	S	PGLGADNSVVRFLPR	FALSE	FALSE	0.6693009253134483	FALSE	S/T	S/T	0.0418742	0.701	0.408	0.041	0.041
Q9UKE5	TRAF2 and NCK-interacting protein kinase	TNIK	P21333-S1081	P21333	FLNA	1081	S	GPGLQGGSAGSPARF	FALSE	FALSE	0.5659758077560172	FALSE	S/T	S/T	0.00760706	0.701	0.408	0.041	0.041
Q9UKE5	TRAF2 and NCK-interacting protein kinase	TNIK	P21333-S1161	P21333	FLNA	1161	S	VVPCFDASKVKCSGP	FALSE	FALSE	0.5200029473960122	FALSE	S/T	S/T	0.00544507	0.701	0.408	0.041	0.041
Q9UKE5	TRAF2 and NCK-interacting protein kinase	TNIK	P21333-S1256	P21333	FLNA	1256	S	VEPAVDTSGVQCYGP	FALSE	FALSE	0.5488173266280578	FALSE	S/T	S/T	0.00638831	0.701	0.408	0.041	0.041
Q9UKE5	TRAF2 and NCK-interacting protein kinase	TNIK	P21333-S1279	P21333	FLNA	1279	S	REATTEFSVDARALT	FALSE	FALSE	0.5702653571943224	FALSE	S/T	S/T	0.0141797	0.701	0.408	0.041	0.041
Q9UKE5	TRAF2 and NCK-interacting protein kinase	TNIK	P21333-S1301	P21333	FLNA	1301	S	KARVANPSGNLTETY	FALSE	FALSE	0.546172996459464	FALSE	S/T	S/T	0.00942327	0.701	0.408	0.041	0.041
Q9UKE5	TRAF2 and NCK-interacting protein kinase	TNIK	P21333-S1330	P21333	FLNA	1330	S	PYEEGLHSVDVTYDG	FALSE	FALSE	0.5710326302366994	FALSE	S/T	S/T	0.0143448	0.701	0.408	0.041	0.041
Q9UKE5	TRAF2 and NCK-interacting protein kinase	TNIK	P21333-S1367	P21333	FLNA	1367	S	VHGPGIQSGTTNKPN	FALSE	FALSE	0.6285433638139252	FALSE	S/T	S/T	0.0307222	0.701	0.408	0.041	0.041
Q9UKE5	TRAF2 and NCK-interacting protein kinase	TNIK	P21333-S1411	P21333	FLNA	1411	S	DNKDGSCSVEYIPYE	FALSE	FALSE	0.5616698273268041	FALSE	S/T	S/T	0.011215	0.701	0.408	0.041	0.041
Q9UKE5	TRAF2 and NCK-interacting protein kinase	TNIK	P21333-S1449	P21333	FLNA	1449	S	VHDVTDASKVKCSGP	FALSE	FALSE	0.5177540490583353	FALSE	S/T	S/T	0.00465732	0.701	0.408	0.041	0.041
Q9UKE5	TRAF2 and NCK-interacting protein kinase	TNIK	P21333-S1454	P21333	FLNA	1454	S	DASKVKCSGPGLSPG	FALSE	FALSE	0.547164986550298	FALSE	S/T	S/T	0.00905184	0.701	0.408	0.041	0.041
Q9UKE5	TRAF2 and NCK-interacting protein kinase	TNIK	P21333-S1470	P21333	FLNA	1470	S	VRANLPQSFQVDTSK	FALSE	FALSE	0.5675590685549552	FALSE	S/T	S/T	0.0138177	0.701	0.408	0.041	0.041
Q9UKE5	TRAF2 and NCK-interacting protein kinase	TNIK	P21333-S1476	P21333	FLNA	1476	S	QSFQVDTSKAGVAPL	FALSE	FALSE	0.5134314882083402	FALSE	S/T	S/T	0.00415321	0.701	0.408	0.041	0.041
Q9UKE5	TRAF2 and NCK-interacting protein kinase	TNIK	P21333-S1520	P21333	FLNA	1520	S	PSREGPYSISVLYGD	FALSE	FALSE	0.5920400573648963	FALSE	S/T	S/T	0.018502	0.701	0.408	0.041	0.041
Q9UKE5	TRAF2 and NCK-interacting protein kinase	TNIK	P21333-S1522	P21333	FLNA	1522	S	REGPYSISVLYGDEE	FALSE	FALSE	0.5129052783748134	FALSE	S/T	S/T	0.0043713	0.701	0.408	0.041	0.041
Q9UKE5	TRAF2 and NCK-interacting protein kinase	TNIK	P21333-S1551	P21333	FLNA	1551	S	DASKVKASGPGLNTT	FALSE	FALSE	0.5920400573648963	FALSE	S/T	S/T	0.0186085	0.701	0.408	0.041	0.041
Q9UKE5	TRAF2 and NCK-interacting protein kinase	TNIK	P21333-S1563	P21333	FLNA	1563	S	NTTGVPASLPVEFTI	FALSE	FALSE	0.6929073165779036	FALSE	S/T	S/T	0.0666718	0.701	0.408	0.041	0.041
Q9UKE5	TRAF2 and NCK-interacting protein kinase	TNIK	P21333-S1899	P21333	FLNA	1899	S	DAGEGGLSLAIEGPS	FALSE	FALSE	0.6807072869838829	FALSE	S/T	S/T	0.0513342	0.701	0.408	0.041	0.041
Q9UKE5	TRAF2 and NCK-interacting protein kinase	TNIK	P21333-S1906	P21333	FLNA	1906	S	SLAIEGPSKAEISCT	FALSE	FALSE	0.5266281201938183	FALSE	S/T	S/T	0.00548651	0.701	0.408	0.041	0.041
Q9UKE5	TRAF2 and NCK-interacting protein kinase	TNIK	P21333-S1921	P21333	FLNA	1921	S	DNQDGTCSVSYLPVL	FALSE	FALSE	0.581538941916355	FALSE	S/T	S/T	0.0161202	0.701	0.408	0.041	0.041
Q9UKE5	TRAF2 and NCK-interacting protein kinase	TNIK	P21333-S1981	P21333	FLNA	1981	S	NISETDLSLLTATVV	FALSE	FALSE	0.5653253225523974	FALSE	S/T	S/T	0.0128571	0.701	0.408	0.041	0.041
Q9UKE5	TRAF2 and NCK-interacting protein kinase	TNIK	P21333-S1991	P21333	FLNA	1991	S	TATVVPPSGREEPCL	FALSE	FALSE	0.5176019573003763	FALSE	S/T	S/T	0.00477178	0.701	0.408	0.041	0.041
Q9UKE5	TRAF2 and NCK-interacting protein kinase	TNIK	P21333-S2010	P21333	FLNA	2010	S	RNGHVGISFVPKETG	FALSE	FALSE	0.5372222494012554	FALSE	S/T	S/T	0.0100695	0.701	0.408	0.041	0.041
Q9UKE5	TRAF2 and NCK-interacting protein kinase	TNIK	P21333-S2053	P21333	FLNA	2053	S	DASRVRVSGQGLHEG	FALSE	FALSE	0.5501162357198182	FALSE	S/T	S/T	0.00683022	0.701	0.408	0.041	0.041
Q9UKE5	TRAF2 and NCK-interacting protein kinase	TNIK	P21333-S2081	P21333	FLNA	2081	S	DAGYGGLSLSIEGPS	FALSE	FALSE	0.6857032081158027	FALSE	S/T	S/T	0.0696849	0.701	0.408	0.041	0.041
Q9UKE5	TRAF2 and NCK-interacting protein kinase	TNIK	P21333-S2083	P21333	FLNA	2083	S	GYGGLSLSIEGPSKV	FALSE	FALSE	0.6738959869906831	FALSE	S/T	S/T	0.0440534	0.701	0.408	0.041	0.041
Q9UKE5	TRAF2 and NCK-interacting protein kinase	TNIK	P21333-S2088	P21333	FLNA	2088	S	SLSIEGPSKVDINTE	FALSE	FALSE	0.5110599229842541	FALSE	S/T	S/T	0.00511212	0.701	0.408	0.041	0.041
Q9UKE5	TRAF2 and NCK-interacting protein kinase	TNIK	P21333-S2131	P21333	FLNA	2131	S	HVPGSPFSVKVTGEG	FALSE	FALSE	0.5691017042138699	FALSE	S/T	S/T	0.0138974	0.701	0.408	0.041	0.041
Q9UKE5	TRAF2 and NCK-interacting protein kinase	TNIK	P21333-S2143	P21333	FLNA	2143	S	GEGRVKESITRRRRA	FALSE	FALSE	0.713570632845045	FALSE	S/T	S/T	0.0946595	0.701	0.408	0.041	0.041
Q9UKE5	TRAF2 and NCK-interacting protein kinase	TNIK	P21333-S2152	P21333	FLNA	2152	S	TRRRRAPSVANVGSH	FALSE	FALSE	0.5812514570238547	FALSE	S/T	S/T	0.0224492	0.701	0.408	0.041	0.041
Q9UKE5	TRAF2 and NCK-interacting protein kinase	TNIK	P21333-S2163	P21333	FLNA	2163	S	VGSHCDLSLKIPEIS	FALSE	FALSE	0.6500085561155204	FALSE	S/T	S/T	0.0372015	0.701	0.408	0.041	0.041
Q9UKE5	TRAF2 and NCK-interacting protein kinase	TNIK	P21333-S2170	P21333	FLNA	2170	S	SLKIPEISIQDMTAQ	FALSE	FALSE	0.5772313420667771	FALSE	S/T	S/T	0.0231932	0.701	0.408	0.041	0.041
Q9UKE5	TRAF2 and NCK-interacting protein kinase	TNIK	P21333-S2182	P21333	FLNA	2182	S	TAQVTSPSGKTHEAE	FALSE	FALSE	0.5444205795688464	FALSE	S/T	S/T	0.00627107	0.701	0.408	0.041	0.041
Q9UKE5	TRAF2 and NCK-interacting protein kinase	TNIK	P21333-S2213	P21333	FLNA	2213	S	EMGTHTVSVKYKGQH	FALSE	FALSE	0.5596142239682914	FALSE	S/T	S/T	0.0130904	0.701	0.408	0.041	0.041
Q9UKE5	TRAF2 and NCK-interacting protein kinase	TNIK	P21333-S2260	P21333	FLNA	2260	S	AGVPAEFSIWTREAG	FALSE	FALSE	0.679998009276869	FALSE	S/T	S/T	0.0727132	0.701	0.408	0.041	0.041
Q9UKE5	TRAF2 and NCK-interacting protein kinase	TNIK	P21333-S2284	P21333	FLNA	2284	S	GPSKAEISFEDRKDG	FALSE	FALSE	0.5501162357198182	FALSE	S/T	S/T	0.00686851	0.701	0.408	0.041	0.041
Q9UKE5	TRAF2 and NCK-interacting protein kinase	TNIK	P21333-S2308	P21333	FLNA	2308	S	EPGDYEVSVKFNEEH	FALSE	FALSE	0.5622272230044175	FALSE	S/T	S/T	0.0073943	0.701	0.408	0.041	0.041
Q9UKE5	TRAF2 and NCK-interacting protein kinase	TNIK	P21333-S2329	P21333	FLNA	2329	S	VVPVASPSGDARRLT	FALSE	FALSE	0.5672074270070825	FALSE	S/T	S/T	0.0127936	0.701	0.408	0.041	0.041
Q9UKE5	TRAF2 and NCK-interacting protein kinase	TNIK	P21333-S2339	P21333	FLNA	2339	S	ARRLTVSSLQESGLK	FALSE	FALSE	0.6079244646516283	FALSE	S/T	S/T	0.0278204	0.701	0.408	0.041	0.041
Q9UKE5	TRAF2 and NCK-interacting protein kinase	TNIK	P21333-S2343	P21333	FLNA	2343	S	TVSSLQESGLKVNQP	FALSE	FALSE	0.5130830561525912	FALSE	S/T	S/T	0.0043092	0.701	0.408	0.041	0.041
Q9UKE5	TRAF2 and NCK-interacting protein kinase	TNIK	P21333-S2352	P21333	FLNA	2352	S	LKVNQPASFAVSLNG	FALSE	FALSE	0.6237543094789004	FALSE	S/T	S/T	0.0317955	0.701	0.408	0.041	0.041
Q9UKE5	TRAF2 and NCK-interacting protein kinase	TNIK	P21333-S2356	P21333	FLNA	2356	S	QPASFAVSLNGAKGA	FALSE	FALSE	0.7345134566962471	FALSE	S/T	S/T	0.101801	0.701	0.408	0.041	0.041
Q9UKE5	TRAF2 and NCK-interacting protein kinase	TNIK	P21333-S2372	P21333	FLNA	2372	S	DAKVHSPSGALEECY	FALSE	FALSE	0.5448821180303849	FALSE	S/T	S/T	0.00633064	0.701	0.408	0.041	0.041
Q9UKE5	TRAF2 and NCK-interacting protein kinase	TNIK	P21333-S2526	P21333	FLNA	2526	S	PRLVSNHSLHETSSV	FALSE	FALSE	0.5157579380989902	FALSE	S/T	S/T	0.0046061	0.701	0.408	0.041	0.041
Q9UKE5	TRAF2 and NCK-interacting protein kinase	TNIK	P21333-S2537	P21333	FLNA	2537	S	TSSVFVDSLTKATCA	FALSE	FALSE	0.681896341710251	FALSE	S/T	S/T	0.0508824	0.701	0.408	0.041	0.041
Q9UKE5	TRAF2 and NCK-interacting protein kinase	TNIK	P21333-S2558	P21333	FLNA	2558	S	GPGPADASKVVAKGL	FALSE	FALSE	0.5453597264722667	FALSE	S/T	S/T	0.0105264	0.701	0.408	0.041	0.041
Q9UKE5	TRAF2 and NCK-interacting protein kinase	TNIK	P21333-S2577	P21333	FLNA	2577	S	AYVGQKSSFTVDCSK	FALSE	FALSE	0.5364222494012556	FALSE	S/T	S/T	0.00996316	0.701	0.408	0.041	0.041
Q9UKE5	TRAF2 and NCK-interacting protein kinase	TNIK	P21333-S2615	P21333	FLNA	2615	S	HVGSRLYSVSYLLKD	FALSE	FALSE	0.5130830561525912	FALSE	S/T	S/T	0.00429521	0.701	0.408	0.041	0.041
Q9UKE5	TRAF2 and NCK-interacting protein kinase	TNIK	P21333-T23	P21333	FLNA	23	T	APGGGVDTRDAEMPA	FALSE	FALSE	0.8248164037535727	FALSE	S/T	S/T	0.909244	0.701	0.408	0.041	0.041
Q9UKE5	TRAF2 and NCK-interacting protein kinase	TNIK	P21333-T31	P21333	FLNA	31	T	RDAEMPATEKDLAED	FALSE	FALSE	0.7115454165446646	FALSE	S/T	S/T	0.2967	0.701	0.408	0.041	0.041
Q9UKE5	TRAF2 and NCK-interacting protein kinase	TNIK	P21333-T48	P21333	FLNA	48	T	WKKIQQNTFTRWCNE	FALSE	FALSE	0.842942179561776	FALSE	S/T	S/T	0.996717	0.701	0.408	0.041	0.041
Q9UKE5	TRAF2 and NCK-interacting protein kinase	TNIK	P21333-T50	P21333	FLNA	50	T	KIQQNTFTRWCNEHL	FALSE	FALSE	0.8208666012490999	FALSE	S/T	S/T	0.743092	0.701	0.408	0.041	0.041
Q9UKE5	TRAF2 and NCK-interacting protein kinase	TNIK	P21333-T69	P21333	FLNA	69	T	KRIANLQTDLSDGLR	FALSE	FALSE	0.8248164037535727	FALSE	S/T	S/T	0.909419	0.701	0.408	0.041	0.041
Q9UKE5	TRAF2 and NCK-interacting protein kinase	TNIK	P21333-T186	P21333	FLNA	186	T	KLPQLPITNFSRDWQ	FALSE	FALSE	0.8389383787194389	FALSE	S/T	S/T	0.976554	0.701	0.408	0.041	0.041
Q9UKE5	TRAF2 and NCK-interacting protein kinase	TNIK	P21333-T333	P21333	FLNA	333	T	HQEEAKVTANNDKNR	FALSE	FALSE	0.8389383787194389	FALSE	S/T	S/T	0.97244	0.701	0.408	0.041	0.041
Q9UKE5	TRAF2 and NCK-interacting protein kinase	TNIK	P21333-T341	P21333	FLNA	341	T	ANNDKNRTFSVWYVP	FALSE	FALSE	0.8401103730319807	FALSE	S/T	S/T	0.995559	0.701	0.408	0.041	0.041
Q9UKE5	TRAF2 and NCK-interacting protein kinase	TNIK	P21333-T385	P21333	FLNA	385	T	QGDASKVTAQGPGLE	FALSE	FALSE	0.8337527658757703	FALSE	S/T	S/T	0.966833	0.701	0.408	0.041	0.041
Q9UKE5	TRAF2 and NCK-interacting protein kinase	TNIK	P21333-T441	P21333	FLNA	441	T	LEARGDSTYRCSYQP	FALSE	FALSE	0.8389383787194389	FALSE	S/T	S/T	0.978451	0.701	0.408	0.041	0.041
Q9UKE5	TRAF2 and NCK-interacting protein kinase	TNIK	P21333-T471	P21333	FLNA	471	T	PIPRSPYTVTVGQAC	FALSE	FALSE	0.8431118895510348	FALSE	S/T	S/T	0.997556	0.701	0.408	0.041	0.041
Q9UKE5	TRAF2 and NCK-interacting protein kinase	TNIK	P21333-T500	P21333	FLNA	500	T	KGVRVKETADFKVYT	FALSE	FALSE	0.8389383787194389	FALSE	S/T	S/T	0.984163	0.701	0.408	0.041	0.041
Q9UKE5	TRAF2 and NCK-interacting protein kinase	TNIK	P21333-T507	P21333	FLNA	507	T	TADFKVYTKGAGSGE	FALSE	FALSE	0.8381213848695667	FALSE	S/T	S/T	0.99335	0.701	0.408	0.041	0.041
Q9UKE5	TRAF2 and NCK-interacting protein kinase	TNIK	P21333-T518	P21333	FLNA	518	T	GSGELKVTVKGPKGE	FALSE	FALSE	0.8442491572921609	FALSE	S/T	S/T	0.998443	0.701	0.408	0.041	0.041
Q9UKE5	TRAF2 and NCK-interacting protein kinase	TNIK	P21333-T572	P21333	FLNA	572	T	PFEVKVGTECGNQKV	FALSE	FALSE	0.8239988942355136	FALSE	S/T	S/T	0.695143	0.701	0.408	0.041	0.041
Q9UKE5	TRAF2 and NCK-interacting protein kinase	TNIK	P21333-T685	P21333	FLNA	685	T	RGPGLEKTGVAVNKP	FALSE	FALSE	0.8369040703501732	FALSE	S/T	S/T	0.994167	0.701	0.408	0.041	0.041
Q9UKE5	TRAF2 and NCK-interacting protein kinase	TNIK	P21333-T730	P21333	FLNA	730	T	VKDNGNGTYSCSYVP	FALSE	FALSE	0.8341882247267688	FALSE	S/T	S/T	0.992023	0.701	0.408	0.041	0.041
Q9UKE5	TRAF2 and NCK-interacting protein kinase	TNIK	P21333-T782	P21333	FLNA	782	T	YGPGVAKTGLKAHEP	FALSE	FALSE	0.842942179561776	FALSE	S/T	S/T	0.996826	0.701	0.408	0.041	0.041
Q9UKE5	TRAF2 and NCK-interacting protein kinase	TNIK	P21333-T790	P21333	FLNA	790	T	GLKAHEPTYFTVDCA	FALSE	FALSE	0.8370855648666251	FALSE	S/T	S/T	0.98438	0.701	0.408	0.041	0.041
Q9UKE5	TRAF2 and NCK-interacting protein kinase	TNIK	P21333-T793	P21333	FLNA	793	T	AHEPTYFTVDCAEAG	FALSE	FALSE	0.8442177110806094	FALSE	S/T	S/T	0.999051	0.701	0.408	0.041	0.041
Q9UKE5	TRAF2 and NCK-interacting protein kinase	TNIK	P21333-T857	P21333	FLNA	857	T	VLFADQATPTSPIRV	FALSE	FALSE	0.7070001068083923	FALSE	S/T	S/T	0.218365	0.701	0.408	0.041	0.041
Q9UKE5	TRAF2 and NCK-interacting protein kinase	TNIK	P21333-T859	P21333	FLNA	859	T	FADQATPTSPIRVKV	FALSE	FALSE	0.82096844818025	FALSE	S/T	S/T	0.931917	0.701	0.408	0.041	0.041
Q9UKE5	TRAF2 and NCK-interacting protein kinase	TNIK	P21333-T915	P21333	FLNA	915	T	DVQFSGLTKGDAVRD	FALSE	FALSE	0.8372623663067432	FALSE	S/T	S/T	0.992865	0.701	0.408	0.041	0.041
Q9UKE5	TRAF2 and NCK-interacting protein kinase	TNIK	P21333-T950	P21333	FLNA	950	T	GPVGVNVTYGGDPIP	FALSE	FALSE	0.8341882247267688	FALSE	S/T	S/T	0.992084	0.701	0.408	0.041	0.041
Q9UKE5	TRAF2 and NCK-interacting protein kinase	TNIK	P21333-T1089	P21333	FLNA	1089	T	AGSPARFTIDTKGAG	FALSE	FALSE	0.849582236463504	FALSE	S/T	S/T	0.999738	0.701	0.408	0.041	0.041
Q9UKE5	TRAF2 and NCK-interacting protein kinase	TNIK	P21333-T1255	P21333	FLNA	1255	T	QVEPAVDTSGVQCYG	FALSE	FALSE	0.8389383787194389	FALSE	S/T	S/T	0.97284	0.701	0.408	0.041	0.041
Q9UKE5	TRAF2 and NCK-interacting protein kinase	TNIK	P21333-T1286	P21333	FLNA	1286	T	SVDARALTQTGGPHV	FALSE	FALSE	0.8337527658757703	FALSE	S/T	S/T	0.967349	0.701	0.408	0.041	0.041
Q9UKE5	TRAF2 and NCK-interacting protein kinase	TNIK	P21333-T1288	P21333	FLNA	1288	T	DARALTQTGGPHVKA	FALSE	FALSE	0.8401127713457359	FALSE	S/T	S/T	0.998057	0.701	0.408	0.041	0.041
Q9UKE5	TRAF2 and NCK-interacting protein kinase	TNIK	P21333-T1305	P21333	FLNA	1305	T	ANPSGNLTETYVQDR	FALSE	FALSE	0.8230068997565627	FALSE	S/T	S/T	0.721515	0.701	0.408	0.041	0.041
Q9UKE5	TRAF2 and NCK-interacting protein kinase	TNIK	P21333-T1307	P21333	FLNA	1307	T	PSGNLTETYVQDRGD	FALSE	FALSE	0.8383326757097564	FALSE	S/T	S/T	0.987283	0.701	0.408	0.041	0.041
Q9UKE5	TRAF2 and NCK-interacting protein kinase	TNIK	P21333-T1334	P21333	FLNA	1334	T	GLHSVDVTYDGSPVP	FALSE	FALSE	0.8389027691677003	FALSE	S/T	S/T	0.986946	0.701	0.408	0.041	0.041
Q9UKE5	TRAF2 and NCK-interacting protein kinase	TNIK	P21333-T1369	P21333	FLNA	1369	T	GPGIQSGTTNKPNKF	FALSE	FALSE	0.8383326757097564	FALSE	S/T	S/T	0.987995	0.701	0.408	0.041	0.041
Q9UKE5	TRAF2 and NCK-interacting protein kinase	TNIK	P21333-T1377	P21333	FLNA	1377	T	TNKPNKFTVETRGAG	FALSE	FALSE	0.8442177110806094	FALSE	S/T	S/T	0.999046	0.701	0.408	0.041	0.041
Q9UKE5	TRAF2 and NCK-interacting protein kinase	TNIK	P21333-T1385	P21333	FLNA	1385	T	VETRGAGTGGLGLAV	FALSE	FALSE	0.8442177110806094	FALSE	S/T	S/T	0.999038	0.701	0.408	0.041	0.041
Q9UKE5	TRAF2 and NCK-interacting protein kinase	TNIK	P21333-T1421	P21333	FLNA	1421	T	YIPYEAGTYSLNVTY	FALSE	FALSE	0.8401103730319807	FALSE	S/T	S/T	0.995956	0.701	0.408	0.041	0.041
Q9UKE5	TRAF2 and NCK-interacting protein kinase	TNIK	P21333-T1446	P21333	FLNA	1446	T	KVPVHDVTDASKVKC	FALSE	FALSE	0.8246762577681712	FALSE	S/T	S/T	0.901078	0.701	0.408	0.041	0.041
Q9UKE5	TRAF2 and NCK-interacting protein kinase	TNIK	P21333-T1475	P21333	FLNA	1475	T	PQSFQVDTSKAGVAP	FALSE	FALSE	0.8281537344828349	FALSE	S/T	S/T	0.945961	0.701	0.408	0.041	0.041
Q9UKE5	TRAF2 and NCK-interacting protein kinase	TNIK	P21333-T1506	P21333	FLNA	1506	T	VVDNADGTQTVNYVP	FALSE	FALSE	0.8389383787194389	FALSE	S/T	S/T	0.979958	0.701	0.408	0.041	0.041
Q9UKE5	TRAF2 and NCK-interacting protein kinase	TNIK	P21333-T1557	P21333	FLNA	1557	T	ASGPGLNTTGVPASL	FALSE	FALSE	0.8369383787194389	FALSE	S/T	S/T	0.97176	0.701	0.408	0.041	0.041
Q9UKE5	TRAF2 and NCK-interacting protein kinase	TNIK	P21333-T1585	P21333	FLNA	1585	T	GLLAVQITDPEGKPK	FALSE	FALSE	0.8145559809425679	FALSE	S/T	S/T	0.86755	0.701	0.408	0.041	0.041
Q9UKE5	TRAF2 and NCK-interacting protein kinase	TNIK	P21333-T1594	P21333	FLNA	1594	T	PEGKPKKTHIQDNHD	FALSE	FALSE	0.8315999339787841	FALSE	S/T	S/T	0.949335	0.701	0.408	0.041	0.041
Q9UKE5	TRAF2 and NCK-interacting protein kinase	TNIK	P21333-T1603	P21333	FLNA	1603	T	IQDNHDGTYTVAYVP	FALSE	FALSE	0.8341882247267688	FALSE	S/T	S/T	0.992084	0.701	0.408	0.041	0.041
Q9UKE5	TRAF2 and NCK-interacting protein kinase	TNIK	P21333-T1605	P21333	FLNA	1605	T	DNHDGTYTVAYVPDV	FALSE	FALSE	0.8442491572921609	FALSE	S/T	S/T	0.998374	0.701	0.408	0.041	0.041
Q9UKE5	TRAF2 and NCK-interacting protein kinase	TNIK	P21333-T1617	P21333	FLNA	1617	T	PDVTGRYTILIKYGG	FALSE	FALSE	0.8416405308017252	FALSE	S/T	S/T	0.999508	0.701	0.408	0.041	0.041
Q9UKE5	TRAF2 and NCK-interacting protein kinase	TNIK	P21333-T1639	P21333	FLNA	1639	T	YRVRAVPTGDASKCT	FALSE	FALSE	0.8378736702614594	FALSE	S/T	S/T	0.999366	0.701	0.408	0.041	0.041
Q9UKE5	TRAF2 and NCK-interacting protein kinase	TNIK	P21333-T1739	P21333	FLNA	1739	T	PNSPFQVTALAGDQP	FALSE	FALSE	0.8246762577681712	FALSE	S/T	S/T	0.900494	0.701	0.408	0.041	0.041
Q9UKE5	TRAF2 and NCK-interacting protein kinase	TNIK	P21333-T1762	P21333	FLNA	1762	T	QQLAPQYTYAQGGQQ	FALSE	FALSE	0.8331260020242717	FALSE	S/T	S/T	0.963061	0.701	0.408	0.041	0.041
Q9UKE5	TRAF2 and NCK-interacting protein kinase	TNIK	P21333-T1919	P21333	FLNA	1919	T	CTDNQDGTCSVSYLP	FALSE	FALSE	0.8389383787194389	FALSE	S/T	S/T	0.983096	0.701	0.408	0.041	0.041
Q9UKE5	TRAF2 and NCK-interacting protein kinase	TNIK	P21333-T1978	P21333	FLNA	1978	T	IPINISETDLSLLTA	FALSE	FALSE	0.8173002661565337	FALSE	S/T	S/T	0.8461	0.701	0.408	0.041	0.041
Q9UKE5	TRAF2 and NCK-interacting protein kinase	TNIK	P21333-T1984	P21333	FLNA	1984	T	ETDLSLLTATVVPPS	FALSE	FALSE	0.8337527658757703	FALSE	S/T	S/T	0.967159	0.701	0.408	0.041	0.041
Q9UKE5	TRAF2 and NCK-interacting protein kinase	TNIK	P21333-T2062	P21333	FLNA	2062	T	QGLHEGHTFEPAEFI	FALSE	FALSE	0.8442491572921609	FALSE	S/T	S/T	0.998474	0.701	0.408	0.041	0.041
Q9UKE5	TRAF2 and NCK-interacting protein kinase	TNIK	P21333-T2109	P21333	FLNA	2109	T	CRVTYCPTEPGNYII	FALSE	FALSE	0.8191703520399989	FALSE	S/T	S/T	0.836327	0.701	0.408	0.041	0.041
Q9UKE5	TRAF2 and NCK-interacting protein kinase	TNIK	P21333-T2135	P21333	FLNA	2135	T	SPFSVKVTGEGRVKE	FALSE	FALSE	0.8357345516116323	FALSE	S/T	S/T	0.990206	0.701	0.408	0.041	0.041
Q9UKE5	TRAF2 and NCK-interacting protein kinase	TNIK	P21333-T2145	P21333	FLNA	2145	T	GRVKESITRRRRAPS	FALSE	FALSE	0.8173002661565337	FALSE	S/T	S/T	0.845188	0.701	0.408	0.041	0.041
Q9UKE5	TRAF2 and NCK-interacting protein kinase	TNIK	P21333-T2175	P21333	FLNA	2175	T	EISIQDMTAQVTSPS	FALSE	FALSE	0.8389383787194389	FALSE	S/T	S/T	0.975471	0.701	0.408	0.041	0.041
Q9UKE5	TRAF2 and NCK-interacting protein kinase	TNIK	P21333-T2179	P21333	FLNA	2179	T	QDMTAQVTSPSGKTH	FALSE	FALSE	0.8201440834334968	FALSE	S/T	S/T	0.934798	0.701	0.408	0.041	0.041
Q9UKE5	TRAF2 and NCK-interacting protein kinase	TNIK	P21333-T2209	P21333	FLNA	2209	T	FVPAEMGTHTVSVKY	FALSE	FALSE	0.8375121289582319	FALSE	S/T	S/T	0.994916	0.701	0.408	0.041	0.041
Q9UKE5	TRAF2 and NCK-interacting protein kinase	TNIK	P21333-T2211	P21333	FLNA	2211	T	PAEMGTHTVSVKYKG	FALSE	FALSE	0.8442177110806094	FALSE	S/T	S/T	0.999045	0.701	0.408	0.041	0.041
Q9UKE5	TRAF2 and NCK-interacting protein kinase	TNIK	P21333-T2229	P21333	FLNA	2229	T	PGSPFQFTVGPLGEG	FALSE	FALSE	0.8401103730319807	FALSE	S/T	S/T	0.996171	0.701	0.408	0.041	0.041
Q9UKE5	TRAF2 and NCK-interacting protein kinase	TNIK	P21333-T2336	P21333	FLNA	2336	T	SGDARRLTVSSLQES	FALSE	FALSE	0.8385676463244366	FALSE	S/T	S/T	0.993862	0.701	0.408	0.041	0.041
Q9UKE5	TRAF2 and NCK-interacting protein kinase	TNIK	P21333-T2381	P21333	FLNA	2381	T	ALEECYVTEIDQDKY	FALSE	FALSE	0.8218666012490999	FALSE	S/T	S/T	0.739378	0.701	0.408	0.041	0.041
Q9UKE5	TRAF2 and NCK-interacting protein kinase	TNIK	P21333-T2486	P21333	FLNA	2486	T	CPEGYRVTYTPMAPG	FALSE	FALSE	0.8383326757097564	FALSE	S/T	S/T	0.987424	0.701	0.408	0.041	0.041
Q9UKE5	TRAF2 and NCK-interacting protein kinase	TNIK	P21333-T2488	P21333	FLNA	2488	T	EGYRVTYTPMAPGSY	FALSE	FALSE	0.7289586438661985	FALSE	S/T	S/T	0.150547	0.701	0.408	0.041	0.041
Q9UKE5	TRAF2 and NCK-interacting protein kinase	TNIK	P21333-T2530	P21333	FLNA	2530	T	SNHSLHETSSVFVDS	FALSE	FALSE	0.8176645742622212	FALSE	S/T	S/T	0.840904	0.701	0.408	0.041	0.041
Q9UKE5	TRAF2 and NCK-interacting protein kinase	TNIK	P21333-T2539	P21333	FLNA	2539	T	SVFVDSLTKATCAPQ	FALSE	FALSE	0.8389383787194389	FALSE	S/T	S/T	0.979474	0.701	0.408	0.041	0.041
Q9UKE5	TRAF2 and NCK-interacting protein kinase	TNIK	P21333-T2542	P21333	FLNA	2542	T	VDSLTKATCAPQHGA	FALSE	FALSE	0.8370855648666251	FALSE	S/T	S/T	0.984624	0.701	0.408	0.041	0.041
Q9UKE5	TRAF2 and NCK-interacting protein kinase	TNIK	P21333-T2599	P21333	FLNA	2599	T	VGVHGPRTPCEEILV	FALSE	FALSE	0.713570632845045	FALSE	S/T	S/T	0.0950173	0.701	0.408	0.041	0.041
Q9UKE5	TRAF2 and NCK-interacting protein kinase	TNIK	P21333-T2627	P21333	FLNA	2627	T	LKDKGEYTLVVKWGD	FALSE	FALSE	0.8443105768055164	FALSE	S/T	S/T	0.999244	0.701	0.408	0.041	0.041
Q9UKE5	TRAF2 and NCK-interacting protein kinase	TNIK	P21359-T467	P21359	NF1	467	T	IRMAPSLTFKEKVTS	FALSE	FALSE	0.7978690964302227	FALSE	S/T	S/T	0.974713	0.637	0.369	0.041	0.041
Q9UKE5	TRAF2 and NCK-interacting protein kinase	TNIK	P21359-T862	P21359	NF1	862	T	RSNSGLATYSPPMGP	FALSE	FALSE	0.7655732308628986	FALSE	S/T	S/T	0.823133	0.637	0.369	0.041	0.041
Q9UKE5	TRAF2 and NCK-interacting protein kinase	TNIK	P21359-T915	P21359	NF1	915	T	KVGLQIRTNVKDLVG	FALSE	FALSE	0.7829082190525187	FALSE	S/T	S/T	0.943612	0.637	0.369	0.041	0.041
Q9UKE5	TRAF2 and NCK-interacting protein kinase	TNIK	P21359-T1456	P21359	NF1	1456	T	IANHVLFTKEEHMRP	FALSE	FALSE	0.7693501508365589	FALSE	S/T	S/T	0.870228	0.637	0.369	0.041	0.041
Q9UKE5	TRAF2 and NCK-interacting protein kinase	TNIK	P21359-T1751	P21359	NF1	1751	T	LKLAHKDTKVSIKVG	FALSE	FALSE	0.7778972461175944	FALSE	S/T	S/T	0.902412	0.637	0.369	0.041	0.041
Q9UKE5	TRAF2 and NCK-interacting protein kinase	TNIK	P21359-T2444	P21359	NF1	2444	T	AYLAALLTVSEEVRS	FALSE	FALSE	0.7910184453287803	FALSE	S/T	S/T	0.965437	0.637	0.369	0.041	0.041
Q9UKE5	TRAF2 and NCK-interacting protein kinase	TNIK	P21359-T2491	P21359	NF1	2491	T	SYRTLKETQPWSSPK	FALSE	FALSE	0.6711612323519319	FALSE	S/T	S/T	0.293646	0.637	0.369	0.041	0.041
Q9UKE5	TRAF2 and NCK-interacting protein kinase	TNIK	P21359-T2507	P21359	NF1	2507	T	SEGYLAATYPTVGQT	FALSE	FALSE	0.7669825135146668	FALSE	S/T	S/T	0.875472	0.637	0.369	0.041	0.041
Q9UKE5	TRAF2 and NCK-interacting protein kinase	TNIK	P21359-T2510	P21359	NF1	2510	T	YLAATYPTVGQTSPR	FALSE	FALSE	0.7978690964302227	FALSE	S/T	S/T	0.975591	0.637	0.369	0.041	0.041
Q9UKE5	TRAF2 and NCK-interacting protein kinase	TNIK	P21359-T2514	P21359	NF1	2514	T	TYPTVGQTSPRARKS	FALSE	FALSE	0.766065550798292	FALSE	S/T	S/T	0.644931	0.637	0.369	0.041	0.041
Q9UKE5	TRAF2 and NCK-interacting protein kinase	TNIK	P21359-T2540	P21359	NF1	2540	T	NTKKLLGTRKSFDHL	FALSE	FALSE	0.6990597678361643	FALSE	S/T	S/T	0.250592	0.637	0.369	0.041	0.041
Q9UKE5	TRAF2 and NCK-interacting protein kinase	TNIK	P21359-T2564	P21359	NF1	2564	T	QEMESGITTPPKMRR	FALSE	FALSE	0.7728450452845655	FALSE	S/T	S/T	0.554441	0.637	0.369	0.041	0.041
Q9UKE5	TRAF2 and NCK-interacting protein kinase	TNIK	P21359-T2565	P21359	NF1	2565	T	EMESGITTPPKMRRV	FALSE	FALSE	0.5225294637939015	FALSE	S/T	S/T	0.0169294	0.637	0.369	0.041	0.041
Q9UKE5	TRAF2 and NCK-interacting protein kinase	TNIK	P21359-T2575	P21359	NF1	2575	T	KMRRVAETDYEMETQ	FALSE	FALSE	0.669884142681322	FALSE	S/T	S/T	0.309925	0.637	0.369	0.041	0.041
Q9UKE5	TRAF2 and NCK-interacting protein kinase	TNIK	P21359-T2581	P21359	NF1	2581	T	ETDYEMETQRISSSQ	FALSE	FALSE	0.7669566548932464	FALSE	S/T	S/T	0.614456	0.637	0.369	0.041	0.041
Q9UKE5	TRAF2 and NCK-interacting protein kinase	TNIK	P21359-T2804	P21359	NF1	2804	T	ENVELSPTTGHCNSG	FALSE	FALSE	0.772573616713137	FALSE	S/T	S/T	0.552405	0.637	0.369	0.041	0.041
Q9UKE5	TRAF2 and NCK-interacting protein kinase	TNIK	P21359-2-T2544	P21359-2	NF1-2	2544	T	EMESGITTPPKMRRV	FALSE	FALSE	0.5225294637939015	FALSE	S/T	S/T	0.0169294	0.637	0.369	0.041	0.041
Q9UKE5	TRAF2 and NCK-interacting protein kinase	TNIK	P21359-2-T2554	P21359-2	NF1-2	2554	T	KMRRVAETDYEMETQ	FALSE	FALSE	0.669884142681322	FALSE	S/T	S/T	0.309925	0.637	0.369	0.041	0.041
Q9UKE5	TRAF2 and NCK-interacting protein kinase	TNIK	P21397-T52	P21397	AOFA	52	T	RDRVGGRTYTIRNEH	FALSE	FALSE	0.6209848913232224	FALSE	S/T	S/T	0.880726	0.524	0.294	0.041	0.041
Q9UKE5	TRAF2 and NCK-interacting protein kinase	TNIK	P21399-T258	P21399	ACOC	258	T	PHPLVTSTDIVLTIT	FALSE	FALSE	0.5352633130065169	FALSE	S/T	S/T	0.568177	0.667	0.188	0.041	0.041
Q9UKE5	TRAF2 and NCK-interacting protein kinase	TNIK	P21399-T318	P21399	ACOC	318	T	PVDEVSITYLVQTGR	FALSE	FALSE	0.5815991528941544	FALSE	S/T	S/T	0.861247	0.667	0.188	0.041	0.041
Q9UKE5	TRAF2 and NCK-interacting protein kinase	TNIK	P21439-T424	P21439	MDR3	424	T	LKVQSGQTVALVGSS	FALSE	FALSE	0.6043838071686581	FALSE	S/T	S/T	0.992674	0.706	0.191	0.041	0.041
Q9UKE5	TRAF2 and NCK-interacting protein kinase	TNIK	P21439-T524	P21439	MDR3	524	T	KLPQKFDTLVGERGA	FALSE	FALSE	0.6004080195367738	FALSE	S/T	S/T	0.997967	0.706	0.191	0.041	0.041
Q9UKE5	TRAF2 and NCK-interacting protein kinase	TNIK	P21452-T148	P21452	NK2R	148	T	PRLSAPSTKAVIAGI	FALSE	FALSE	0.506335090667818	FALSE	S/T	S/T	0.919805	0.38	0.259	0.041	0.041
Q9UKE5	TRAF2 and NCK-interacting protein kinase	TNIK	P21453-T236	P21453	S1PR1	236	T	RTRSRRLTFRKNISK	FALSE	FALSE	0.800234019705922	FALSE	S/T	S/T	0.96099	0.661	0.401	0.041	0.041
Q9UKE5	TRAF2 and NCK-interacting protein kinase	TNIK	P21462-T325	P21462	FPR1	325	T	ASLERALTEDSTQTS	FALSE	FALSE	0.6097591540389761	FALSE	S/T	S/T	0.0772777	0.511	0.505	0.041	0.041
Q9UKE5	TRAF2 and NCK-interacting protein kinase	TNIK	P21462-T329	P21462	FPR1	329	T	RALTEDSTQTSDTAT	FALSE	FALSE	0.7260344745395622	FALSE	S/T	S/T	0.554901	0.511	0.505	0.041	0.041
Q9UKE5	TRAF2 and NCK-interacting protein kinase	TNIK	P21462-T331	P21462	FPR1	331	T	LTEDSTQTSDTATNS	FALSE	FALSE	0.7232296196187058	FALSE	S/T	S/T	0.421485	0.511	0.505	0.041	0.041
Q9UKE5	TRAF2 and NCK-interacting protein kinase	TNIK	P21462-T334	P21462	FPR1	334	T	DSTQTSDTATNSTLP	FALSE	FALSE	0.7260344745395622	FALSE	S/T	S/T	0.554888	0.511	0.505	0.041	0.041
Q9UKE5	TRAF2 and NCK-interacting protein kinase	TNIK	P21462-T336	P21462	FPR1	336	T	TQTSDTATNSTLPSA	FALSE	FALSE	0.712694138827116	FALSE	S/T	S/T	0.816974	0.511	0.505	0.041	0.041
Q9UKE5	TRAF2 and NCK-interacting protein kinase	TNIK	P21462-T339	P21462	FPR1	339	T	SDTATNSTLPSAEVE	FALSE	FALSE	0.7228173337819506	FALSE	S/T	S/T	0.96601	0.511	0.505	0.041	0.041
Q9UKE5	TRAF2 and NCK-interacting protein kinase	TNIK	P21554-T15	P21554	CNR1	15	T	LADTTFRTITTDLLY	FALSE	FALSE	0.6875022721605054	FALSE	S/T	S/T	0.994996	0.608	0.294	0.041	0.041
Q9UKE5	TRAF2 and NCK-interacting protein kinase	TNIK	P21554-T344	P21554	CNR1	344	T	MDIRLAKTLVLILVV	FALSE	FALSE	0.6828285649466975	FALSE	S/T	S/T	0.991376	0.608	0.294	0.041	0.041
Q9UKE5	TRAF2 and NCK-interacting protein kinase	TNIK	P21554-T460	P21554	CNR1	460	T	TVKIAKVTMSVSTDT	FALSE	FALSE	0.6888135273527127	FALSE	S/T	S/T	0.987958	0.608	0.294	0.041	0.041
Q9UKE5	TRAF2 and NCK-interacting protein kinase	TNIK	P21554-T465	P21554	CNR1	465	T	KVTMSVSTDTSAEAL	FALSE	FALSE	0.6370015146698682	FALSE	S/T	S/T	0.330111	0.608	0.294	0.041	0.041
Q9UKE5	TRAF2 and NCK-interacting protein kinase	TNIK	P21554-T467	P21554	CNR1	467	T	TMSVSTDTSAEAL__	FALSE	FALSE	0.638540903861966	FALSE	S/T	S/T	0.371216	0.608	0.294	0.041	0.041
Q9UKE5	TRAF2 and NCK-interacting protein kinase	TNIK	P21579-T126	P21579	SYT1	126	T	LKDDDAETGLTDGEE	FALSE	FALSE	0.6021088002174949	FALSE	S/T	S/T	0.940218	0.564	0.267	0.041	0.041
Q9UKE5	TRAF2 and NCK-interacting protein kinase	TNIK	P21579-T202	P21579	SYT1	202	T	ETKVHRKTLNPVFNE	FALSE	FALSE	0.6013531152904895	FALSE	S/T	S/T	0.969457	0.564	0.267	0.041	0.041
Q9UKE5	TRAF2 and NCK-interacting protein kinase	TNIK	P21579-T212	P21579	SYT1	212	T	PVFNEQFTFKVPYSE	FALSE	FALSE	0.5977759223080333	FALSE	S/T	S/T	0.968283	0.564	0.267	0.041	0.041
Q9UKE5	TRAF2 and NCK-interacting protein kinase	TNIK	P21580-T118	P21580	TNAP3	118	T	YMWGVQDTDLVLRKA	FALSE	FALSE	0.8213724023119955	FALSE	S/T	S/T	0.533681	0.711	0.386	0.041	0.041
Q9UKE5	TRAF2 and NCK-interacting protein kinase	TNIK	P21580-T129	P21580	TNAP3	129	T	LRKALFSTLKETDTR	FALSE	FALSE	0.8364747887593331	FALSE	S/T	S/T	0.995994	0.711	0.386	0.041	0.041
Q9UKE5	TRAF2 and NCK-interacting protein kinase	TNIK	P21580-T179	P21580	TNAP3	179	T	IKMASTDTPMARSGL	FALSE	FALSE	0.6063327892027387	FALSE	S/T	S/T	0.034167	0.711	0.386	0.041	0.041
Q9UKE5	TRAF2 and NCK-interacting protein kinase	TNIK	P21580-T321	P21580	TNAP3	321	T	VQGWDHGTTHLINAA	FALSE	FALSE	0.8262620709402348	FALSE	S/T	S/T	0.6094	0.711	0.386	0.041	0.041
Q9UKE5	TRAF2 and NCK-interacting protein kinase	TNIK	P21580-T322	P21580	TNAP3	322	T	QGWDHGTTHLINAAK	FALSE	FALSE	0.8272835191783109	FALSE	S/T	S/T	0.682438	0.711	0.386	0.041	0.041
Q9UKE5	TRAF2 and NCK-interacting protein kinase	TNIK	P21580-T454	P21580	TNAP3	454	T	AWNPEESTGGPHSAP	FALSE	FALSE	0.8174480008853338	FALSE	S/T	S/T	0.876368	0.711	0.386	0.041	0.041
Q9UKE5	TRAF2 and NCK-interacting protein kinase	TNIK	P21580-T463	P21580	TNAP3	463	T	GPHSAPPTAPSPFLF	FALSE	FALSE	0.8272835191783109	FALSE	S/T	S/T	0.696041	0.711	0.386	0.041	0.041
Q9UKE5	TRAF2 and NCK-interacting protein kinase	TNIK	P21580-T597	P21580	TNAP3	597	T	CLSQAARTPGDRTGT	FALSE	FALSE	0.5508402009968618	FALSE	S/T	S/T	0.0203455	0.711	0.386	0.041	0.041
Q9UKE5	TRAF2 and NCK-interacting protein kinase	TNIK	P21580-T617	P21580	TNAP3	617	T	AGCVYFGTPENKGFC	FALSE	FALSE	0.6426324631073834	FALSE	S/T	S/T	0.0395531	0.711	0.386	0.041	0.041
Q9UKE5	TRAF2 and NCK-interacting protein kinase	TNIK	P21580-T625	P21580	TNAP3	625	T	PENKGFCTLCFIEYR	FALSE	FALSE	0.8322806246305068	FALSE	S/T	S/T	0.991365	0.711	0.386	0.041	0.041
Q9UKE5	TRAF2 and NCK-interacting protein kinase	TNIK	P21580-T647	P21580	TNAP3	647	T	ASGKVSPTASRFQNT	FALSE	FALSE	0.8272835191783109	FALSE	S/T	S/T	0.704871	0.711	0.386	0.041	0.041
Q9UKE5	TRAF2 and NCK-interacting protein kinase	TNIK	P21675-T198	P21675	TAF1	198	T	EMGPQEATQAESEDG	FALSE	FALSE	0.6666395009993374	FALSE	S/T	S/T	0.590121	0.567	0.395	0.041	0.041
Q9UKE5	TRAF2 and NCK-interacting protein kinase	TNIK	P21675-T442	P21675	TAF1	442	T	GWLPSSMTRNAMAYN	FALSE	FALSE	0.6211587392286748	FALSE	S/T	S/T	0.220393	0.567	0.395	0.041	0.041
Q9UKE5	TRAF2 and NCK-interacting protein kinase	TNIK	P21675-T521	P21675	TAF1	521	T	PDEKEEATSNSPSKE	FALSE	FALSE	0.6211587392286748	FALSE	S/T	S/T	0.227495	0.567	0.395	0.041	0.041
Q9UKE5	TRAF2 and NCK-interacting protein kinase	TNIK	P21675-T855	P21675	TAF1	855	T	LCADFKRTGMDSNWW	FALSE	FALSE	0.6633527187663574	FALSE	S/T	S/T	0.973545	0.567	0.395	0.041	0.041
Q9UKE5	TRAF2 and NCK-interacting protein kinase	TNIK	P21675-T1150	P21675	TAF1	1150	T	NNHRDDDTASVTSLN	FALSE	FALSE	0.667770817255984	FALSE	S/T	S/T	0.669512	0.567	0.395	0.041	0.041
Q9UKE5	TRAF2 and NCK-interacting protein kinase	TNIK	P21675-T1154	P21675	TAF1	1154	T	DDDTASVTSLNSSAT	FALSE	FALSE	0.6357126260750091	FALSE	S/T	S/T	0.304132	0.567	0.395	0.041	0.041
Q9UKE5	TRAF2 and NCK-interacting protein kinase	TNIK	P21675-T1306	P21675	TAF1	1306	T	QEEELEKTVIHNDNE	FALSE	FALSE	0.6432095220355694	FALSE	S/T	S/T	0.912379	0.567	0.395	0.041	0.041
Q9UKE5	TRAF2 and NCK-interacting protein kinase	TNIK	P21675-T1360	P21675	TAF1	1360	T	KKKRRVGTTVHCDYL	FALSE	FALSE	0.6661783930135596	FALSE	S/T	S/T	0.659338	0.567	0.395	0.041	0.041
Q9UKE5	TRAF2 and NCK-interacting protein kinase	TNIK	P21675-T1379	P21675	TAF1	1379	T	KSIHRRRTDPMVTLS	FALSE	FALSE	0.6212583112931833	FALSE	S/T	S/T	0.115518	0.567	0.395	0.041	0.041
Q9UKE5	TRAF2 and NCK-interacting protein kinase	TNIK	P21675-T1384	P21675	TAF1	1384	T	RRTDPMVTLSSILES	FALSE	FALSE	0.6648152902084894	FALSE	S/T	S/T	0.979692	0.567	0.395	0.041	0.041
Q9UKE5	TRAF2 and NCK-interacting protein kinase	TNIK	P21675-T1680	P21675	TAF1	1680	T	VLDIPSATPEKQVTQ	FALSE	FALSE	0.5210243501770341	FALSE	S/T	S/T	0.0177642	0.567	0.395	0.041	0.041
Q9UKE5	TRAF2 and NCK-interacting protein kinase	TNIK	P21695-T56	P21695	GPDA	56	T	KLTEIINTQHENVKY	FALSE	FALSE	0.5722958662132003	FALSE	S/T	S/T	0.637692	0.574	0.198	0.041	0.041
Q9UKE5	TRAF2 and NCK-interacting protein kinase	TNIK	P21709-T155	P21709	EPHA1	155	T	VAADQSFTIRDLVSG	FALSE	FALSE	0.5149903325464729	TRUE	S/T	S/T	0.998019	0.306	0.495	0.041	0.041
Q9UKE5	TRAF2 and NCK-interacting protein kinase	TNIK	P21709-T780	P21709	EPHA1	780	T	LLDDFDGTYETQGGK	FALSE	FALSE	0.5183107497219198	TRUE	S/T	S/T	0.964857	0.306	0.495	0.041	0.041
Q9UKE5	TRAF2 and NCK-interacting protein kinase	TNIK	P21709-T805	P21709	EPHA1	805	T	IAHRIFTTASDVWSF	FALSE	FALSE	0.5175855693467393	TRUE	S/T	S/T	0.947645	0.306	0.495	0.041	0.041
Q9UKE5	TRAF2 and NCK-interacting protein kinase	TNIK	P21709-T892	P21709	EPHA1	892	T	ANPHSLRTIANFDPR	FALSE	FALSE	0.5229557704496226	TRUE	S/T	S/T	0.989054	0.306	0.495	0.041	0.041
Q9UKE5	TRAF2 and NCK-interacting protein kinase	TNIK	P21728-T244	P21728	DRD1	244	T	HAKNCQTTTGNGKPV	FALSE	FALSE	0.6305142989972675	FALSE	S/T	S/T	0.579386	0.399	0.323	0.041	0.041
Q9UKE5	TRAF2 and NCK-interacting protein kinase	TNIK	P21728-T245	P21728	DRD1	245	T	AKNCQTTTGNGKPVE	FALSE	FALSE	0.6605077636532866	FALSE	S/T	S/T	0.982126	0.399	0.323	0.041	0.041
Q9UKE5	TRAF2 and NCK-interacting protein kinase	TNIK	P21728-T360	P21728	DRD1	360	T	ATNNAIETVSINNNG	FALSE	FALSE	0.6605077636532866	FALSE	S/T	S/T	0.982084	0.399	0.323	0.041	0.041
Q9UKE5	TRAF2 and NCK-interacting protein kinase	TNIK	P21728-T428	P21728	DRD1	428	T	SVILDYDTDVSLEKI	FALSE	FALSE	0.6215580006928406	FALSE	S/T	S/T	0.439577	0.399	0.323	0.041	0.041
Q9UKE5	TRAF2 and NCK-interacting protein kinase	TNIK	P21728-T439	P21728	DRD1	439	T	LEKIQPITQNGQHPT	FALSE	FALSE	0.6354509322862087	FALSE	S/T	S/T	0.650815	0.399	0.323	0.041	0.041
Q9UKE5	TRAF2 and NCK-interacting protein kinase	TNIK	P21731-T337	P21731	TA2R	337	T	LSLQPQLTQRSGLQ_	FALSE	FALSE	0.6356684984648833	FALSE	S/T	S/T	0.461305	0.507	0.282	0.041	0.041
Q9UKE5	TRAF2 and NCK-interacting protein kinase	TNIK	P21731-2-T332	P21731-2	TA2R-2	332	T	TRPRRSLTLWPSLEY	FALSE	FALSE	0.6467768129205859	FALSE	S/T	S/T	0.958211	0.507	0.282	0.041	0.041
Q9UKE5	TRAF2 and NCK-interacting protein kinase	TNIK	P21731-2-T399	P21731-2	TA2R-2	399	T	LLPFEPPTGKALSRK	FALSE	FALSE	0.6401282846422796	FALSE	S/T	S/T	0.928489	0.507	0.282	0.041	0.041
Q9UKE5	TRAF2 and NCK-interacting protein kinase	TNIK	P21796-T19	P21796	VDAC1	19	T	KSARDVFTKGYGFGL	FALSE	FALSE	0.5698178560053154	FALSE	S/T	S/T	0.988185	0.59	0.178	0.041	0.041
Q9UKE5	TRAF2 and NCK-interacting protein kinase	TNIK	P21796-T33	P21796	VDAC1	33	T	LIKLDLKTKSENGLE	FALSE	FALSE	0.5408906121493171	FALSE	S/T	S/T	0.934455	0.59	0.178	0.041	0.041
Q9UKE5	TRAF2 and NCK-interacting protein kinase	TNIK	P21796-T55	P21796	VDAC1	55	T	NTETTKVTGSLETKY	FALSE	FALSE	0.5576061579598097	FALSE	S/T	S/T	0.979902	0.59	0.178	0.041	0.041
Q9UKE5	TRAF2 and NCK-interacting protein kinase	TNIK	P21796-T98	P21796	VDAC1	98	T	LARGLKLTFDSSFSP	FALSE	FALSE	0.5721493669964149	FALSE	S/T	S/T	0.9893	0.59	0.178	0.041	0.041
Q9UKE5	TRAF2 and NCK-interacting protein kinase	TNIK	P21796-T107	P21796	VDAC1	107	T	DSSFSPNTGKKNAKI	FALSE	FALSE	0.5725833322578916	FALSE	S/T	S/T	0.989852	0.59	0.178	0.041	0.041
Q9UKE5	TRAF2 and NCK-interacting protein kinase	TNIK	P21796-T165	P21796	VDAC1	165	T	ETAKSRVTQSNFAVG	FALSE	FALSE	0.5245411918159142	FALSE	S/T	S/T	0.790104	0.59	0.178	0.041	0.041
Q9UKE5	TRAF2 and NCK-interacting protein kinase	TNIK	P21796-T204	P21796	VDAC1	204	T	KVNKKLETAVNLAWT	FALSE	FALSE	0.5401156543703425	FALSE	S/T	S/T	0.913063	0.59	0.178	0.041	0.041
Q9UKE5	TRAF2 and NCK-interacting protein kinase	TNIK	P21796-T211	P21796	VDAC1	211	T	TAVNLAWTAGNSNTR	FALSE	FALSE	0.5253189695936921	FALSE	S/T	S/T	0.796891	0.59	0.178	0.041	0.041
Q9UKE5	TRAF2 and NCK-interacting protein kinase	TNIK	P21796-T250	P21796	VDAC1	250	T	IGLGYTQTLKPGIKL	FALSE	FALSE	0.5722362936600349	FALSE	S/T	S/T	0.99727	0.59	0.178	0.041	0.041
Q9UKE5	TRAF2 and NCK-interacting protein kinase	TNIK	P21815-T3	P21815	SIAL	3	T	_____MKTALILLSI	FALSE	FALSE	0.5107853118674243	FALSE	S/T	S/T	0.654129	0.456	0.255	0.041	0.041
Q9UKE5	TRAF2 and NCK-interacting protein kinase	TNIK	P21815-T207	P21815	SIAL	207	T	EGEEESVTGANAEDT	FALSE	FALSE	0.5585363353130705	FALSE	S/T	S/T	0.962572	0.456	0.255	0.041	0.041
Q9UKE5	TRAF2 and NCK-interacting protein kinase	TNIK	P21815-T228	P21815	SIAL	228	T	GKGTSKTTTSPNGGF	FALSE	FALSE	0.5012441112298203	FALSE	S/T	S/T	0.578603	0.456	0.255	0.041	0.041
Q9UKE5	TRAF2 and NCK-interacting protein kinase	TNIK	P21815-T246	P21815	SIAL	246	T	TPPQVYRTTSPPFGK	FALSE	FALSE	0.5271200735100555	FALSE	S/T	S/T	0.722379	0.456	0.255	0.041	0.041
Q9UKE5	TRAF2 and NCK-interacting protein kinase	TNIK	P21817-T675	P21817	RYR1	675	T	DEVTPFLTAQATHLR	FALSE	FALSE	0.561031948644135	FALSE	S/T	S/T	0.886521	0.564	0.173	0.041	0.041
Q9UKE5	TRAF2 and NCK-interacting protein kinase	TNIK	P21817-T679	P21817	RYR1	679	T	PFLTAQATHLRVGWA	FALSE	FALSE	0.5548933999501606	FALSE	S/T	S/T	0.883432	0.564	0.173	0.041	0.041
Q9UKE5	TRAF2 and NCK-interacting protein kinase	TNIK	P21817-T1399	P21817	RYR1	1399	T	AKKVAMMTQPPATPT	FALSE	FALSE	0.516510874900595	FALSE	S/T	S/T	0.688468	0.564	0.173	0.041	0.041
Q9UKE5	TRAF2 and NCK-interacting protein kinase	TNIK	P21817-T1406	P21817	RYR1	1406	T	TQPPATPTLPRLPHD	FALSE	FALSE	0.5805118824510734	FALSE	S/T	S/T	0.970389	0.564	0.173	0.041	0.041
Q9UKE5	TRAF2 and NCK-interacting protein kinase	TNIK	P21817-T2543	P21817	RYR1	2543	T	LDTATFSTTEMALAL	FALSE	FALSE	0.5150550838260428	FALSE	S/T	S/T	0.634157	0.564	0.173	0.041	0.041
Q9UKE5	TRAF2 and NCK-interacting protein kinase	TNIK	P21817-T2596	P21817	RYR1	2596	T	LSRGRSLTKAQRDVI	FALSE	FALSE	0.5515972295662094	FALSE	S/T	S/T	0.872931	0.564	0.173	0.041	0.041
Q9UKE5	TRAF2 and NCK-interacting protein kinase	TNIK	P21817-T2762	P21817	RYR1	2762	T	INKFAEYTHEKWAFD	FALSE	FALSE	0.5150550838260428	FALSE	S/T	S/T	0.633341	0.564	0.173	0.041	0.041
Q9UKE5	TRAF2 and NCK-interacting protein kinase	TNIK	P21817-T2848	P21817	RYR1	2848	T	KISQSAQTYDPREGY	FALSE	FALSE	0.5357001432786184	FALSE	S/T	S/T	0.782498	0.564	0.173	0.041	0.041
Q9UKE5	TRAF2 and NCK-interacting protein kinase	TNIK	P21817-T3079	P21817	RYR1	3079	T	ARSLDARTVMKSGPE	FALSE	FALSE	0.5797964423356333	FALSE	S/T	S/T	0.976022	0.564	0.173	0.041	0.041
Q9UKE5	TRAF2 and NCK-interacting protein kinase	TNIK	P21817-T3133	P21817	RYR1	3133	T	GQNLTYTTVALLPVL	FALSE	FALSE	0.5805118824510734	FALSE	S/T	S/T	0.97108	0.564	0.173	0.041	0.041
Q9UKE5	TRAF2 and NCK-interacting protein kinase	TNIK	P21817-T3177	P21817	RYR1	3177	T	CSIYSLGTTKNTYVE	FALSE	FALSE	0.5022934594261691	FALSE	S/T	S/T	0.572696	0.564	0.173	0.041	0.041
Q9UKE5	TRAF2 and NCK-interacting protein kinase	TNIK	P21817-T3178	P21817	RYR1	3178	T	SIYSLGTTKNTYVEK	FALSE	FALSE	0.5362117711855952	FALSE	S/T	S/T	0.768448	0.564	0.173	0.041	0.041
Q9UKE5	TRAF2 and NCK-interacting protein kinase	TNIK	P21817-T3918	P21817	RYR1	3918	T	TINIIICTVDYLLRL	FALSE	FALSE	0.6126253865960852	FALSE	S/T	S/T	0.989379	0.564	0.173	0.041	0.041
Q9UKE5	TRAF2 and NCK-interacting protein kinase	TNIK	P21817-T4324	P21817	RYR1	4324	T	VRRLRRLTAREAATA	FALSE	FALSE	0.516510874900595	FALSE	S/T	S/T	0.694544	0.564	0.173	0.041	0.041
Q9UKE5	TRAF2 and NCK-interacting protein kinase	TNIK	P21817-T4330	P21817	RYR1	4330	T	LTAREAATAVAALLW	FALSE	FALSE	0.5390312154998061	FALSE	S/T	S/T	0.842296	0.564	0.173	0.041	0.041
Q9UKE5	TRAF2 and NCK-interacting protein kinase	TNIK	P21817-T4823	P21817	RYR1	4823	T	DIAMGVKTLRTILSS	FALSE	FALSE	0.6162009292632589	FALSE	S/T	S/T	0.993934	0.564	0.173	0.041	0.041
Q9UKE5	TRAF2 and NCK-interacting protein kinase	TNIK	P21817-T4826	P21817	RYR1	4826	T	MGVKTLRTILSSVTH	FALSE	FALSE	0.6179861454990107	FALSE	S/T	S/T	0.993414	0.564	0.173	0.041	0.041
Q9UKE5	TRAF2 and NCK-interacting protein kinase	TNIK	P21817-T4832	P21817	RYR1	4832	T	RTILSSVTHNGKQLV	FALSE	FALSE	0.5539701470126219	FALSE	S/T	S/T	0.878843	0.564	0.173	0.041	0.041
Q9UKE5	TRAF2 and NCK-interacting protein kinase	TNIK	P21860-T640	P21860	ERBB3	640	T	TLVLIGKTHLTMALT	FALSE	FALSE	0.5958837983705316	TRUE	S/T	S/T	0.823847	0.467	0.489	0.041	0.083
Q9UKE5	TRAF2 and NCK-interacting protein kinase	TNIK	P21860-T996	P21860	ERBB3	996	T	GPEPHGLTNKKLEEV	FALSE	FALSE	0.5968393539260871	TRUE	S/T	S/T	0.804783	0.467	0.489	0.041	0.083
Q9UKE5	TRAF2 and NCK-interacting protein kinase	TNIK	P21860-T1164	P21860	ERBB3	1164	T	NGYVMPDTHLKGTPS	FALSE	FALSE	0.5958393539260871	TRUE	S/T	S/T	0.794603	0.467	0.489	0.041	0.083
Q9UKE5	TRAF2 and NCK-interacting protein kinase	TNIK	P21860-T1312	P21860	ERBB3	1312	T	VHYARLKTLRSLEAT	FALSE	FALSE	0.6033824870586296	TRUE	S/T	S/T	0.972127	0.467	0.489	0.041	0.083
Q9UKE5	TRAF2 and NCK-interacting protein kinase	TNIK	P21860-T1319	P21860	ERBB3	1319	T	TLRSLEATDSAFDNP	FALSE	FALSE	0.5525172952633622	TRUE	S/T	S/T	0.141319	0.467	0.489	0.041	0.083
Q9UKE5	TRAF2 and NCK-interacting protein kinase	TNIK	P21860-2-T169	P21860-2	ERBB3-2	169	T	DDDPRLLTLSASSKV	FALSE	FALSE	0.6756388329757127	FALSE	S/T	S/T	0.965323	0.467	0.489	0.041	0.041
Q9UKE5	TRAF2 and NCK-interacting protein kinase	TNIK	P21917-T159	P21917	DRD4	159	T	QLLLIGATWLLSAAV	FALSE	FALSE	0.6401012221507338	FALSE	S/T	S/T	0.918539	0.514	0.343	0.041	0.041
Q9UKE5	TRAF2 and NCK-interacting protein kinase	TNIK	P21926-T175	P21926	CD9	175	T	PKKDVLETFTVKSCP	FALSE	FALSE	0.5508411092501587	FALSE	S/T	S/T	0.979877	0.494	0.236	0.041	0.041
Q9UKE5	TRAF2 and NCK-interacting protein kinase	TNIK	P21926-T177	P21926	CD9	177	T	KDVLETFTVKSCPDA	FALSE	FALSE	0.554200856091508	FALSE	S/T	S/T	0.984593	0.494	0.236	0.041	0.041
Q9UKE5	TRAF2 and NCK-interacting protein kinase	TNIK	P21980-T162	P21980	TGM2	162	T	ERQEYVLTQQGFIYQ	FALSE	FALSE	0.7770164146448193	FALSE	S/T	S/T	0.560671	0.624	0.333	0.041	0.041
Q9UKE5	TRAF2 and NCK-interacting protein kinase	TNIK	P21980-T368	P21980	TGM2	368	T	PQEKSEGTYCCGPVP	FALSE	FALSE	0.7765963748306188	FALSE	S/T	S/T	0.60108	0.624	0.333	0.041	0.041
Q9UKE5	TRAF2 and NCK-interacting protein kinase	TNIK	P21980-T386	P21980	TGM2	386	T	IKEGDLSTKYDAPFV	FALSE	FALSE	0.773221037891767	FALSE	S/T	S/T	0.823429	0.624	0.333	0.041	0.041
Q9UKE5	TRAF2 and NCK-interacting protein kinase	TNIK	P22001-T523	P22001	KCNA3	523	T	RKARSNSTLSKSEYM	FALSE	FALSE	0.5205582797930214	FALSE	S/T	S/T	0.966866	0.43	0.169	0.041	0.041
Q9UKE5	TRAF2 and NCK-interacting protein kinase	TNIK	P22003-T4	P22003	BMP5	4	T	____MHLTVFLLKGI	FALSE	FALSE	0.6482836075305662	FALSE	S/T	S/T	0.98741	0.415	0.341	0.041	0.041
Q9UKE5	TRAF2 and NCK-interacting protein kinase	TNIK	P22033-T216	P22033	MUTA	216	T	PKEKLTGTIQNDILK	FALSE	FALSE	0.560063371343667	FALSE	S/T	S/T	0.994816	0.571	0.165	0.041	0.041
Q9UKE5	TRAF2 and NCK-interacting protein kinase	TNIK	P22059-T76	P22059	OSBP1	76	T	GPAPAPPTGGSGGSG	FALSE	FALSE	0.5084153650081822	FALSE	S/T	S/T	0.955757	0.708	0.136	0.041	0.041
Q9UKE5	TRAF2 and NCK-interacting protein kinase	TNIK	P22059-T129	P22059	OSBP1	129	T	SKAEMRHTCRGTINL	FALSE	FALSE	0.5136676896619943	FALSE	S/T	S/T	0.79364	0.708	0.136	0.041	0.041
Q9UKE5	TRAF2 and NCK-interacting protein kinase	TNIK	P22059-T174	P22059	OSBP1	174	T	VERQRWVTALELAKA	FALSE	FALSE	0.5294571721515351	FALSE	S/T	S/T	0.7528	0.708	0.136	0.041	0.041
Q9UKE5	TRAF2 and NCK-interacting protein kinase	TNIK	P22059-T210	P22059	OSBP1	210	T	DKTELQNTLRTLSSK	FALSE	FALSE	0.5170939851210304	FALSE	S/T	S/T	0.970195	0.708	0.136	0.041	0.041
Q9UKE5	TRAF2 and NCK-interacting protein kinase	TNIK	P22059-T213	P22059	OSBP1	213	T	ELQNTLRTLSSKVED	FALSE	FALSE	0.5095026722941025	FALSE	S/T	S/T	0.951515	0.708	0.136	0.041	0.041
Q9UKE5	TRAF2 and NCK-interacting protein kinase	TNIK	P22059-T233	P22059	OSBP1	233	T	DLIAKHGTALQRSLS	FALSE	FALSE	0.5125651791643617	FALSE	S/T	S/T	0.806009	0.708	0.136	0.041	0.041
Q9UKE5	TRAF2 and NCK-interacting protein kinase	TNIK	P22059-T326	P22059	OSBP1	326	T	ERAFRGATVLPANTP	FALSE	FALSE	0.5139606517876971	FALSE	S/T	S/T	0.977123	0.708	0.136	0.041	0.041
Q9UKE5	TRAF2 and NCK-interacting protein kinase	TNIK	P22059-T377	P22059	OSBP1	377	T	ENLGHKRTGSNISGA	FALSE	FALSE	0.5076091472466667	FALSE	S/T	S/T	0.90767	0.708	0.136	0.041	0.041
Q9UKE5	TRAF2 and NCK-interacting protein kinase	TNIK	P22059-T628	P22059	OSBP1	628	T	RDVARKVTGEVTDPS	FALSE	FALSE	0.5070362056351808	FALSE	S/T	S/T	0.938486	0.708	0.136	0.041	0.041
Q9UKE5	TRAF2 and NCK-interacting protein kinase	TNIK	P22059-T645	P22059	OSBP1	645	T	VHFALLGTWDEKMEC	FALSE	FALSE	0.5141043719872257	FALSE	S/T	S/T	0.881507	0.708	0.136	0.041	0.041
Q9UKE5	TRAF2 and NCK-interacting protein kinase	TNIK	P22059-T780	P22059	OSBP1	780	T	ERKKDPVTKELTHIY	FALSE	FALSE	0.514097969535489	FALSE	S/T	S/T	0.884894	0.708	0.136	0.041	0.041
Q9UKE5	TRAF2 and NCK-interacting protein kinase	TNIK	P22079-T384	P22079	PERL	384	T	ILLATSHTLFLREHN	FALSE	FALSE	0.5198063799987372	FALSE	S/T	S/T	0.989182	0.611	0.215	0.041	0.041
Q9UKE5	TRAF2 and NCK-interacting protein kinase	TNIK	P22079-T461	P22079	PERL	461	T	PRISNVFTFAFRFGH	FALSE	FALSE	0.5250805621218124	FALSE	S/T	S/T	0.991739	0.611	0.215	0.041	0.041
Q9UKE5	TRAF2 and NCK-interacting protein kinase	TNIK	P22087-T208	P22087	FBRL	208	T	INLAKKRTNIIPVIE	FALSE	FALSE	0.5938844475811	FALSE	S/T	S/T	0.897885	0.643	0.231	0.041	0.041
Q9UKE5	TRAF2 and NCK-interacting protein kinase	TNIK	P22087-T298	P22087	FBRL	298	T	MKPQEQLTLEPYERD	FALSE	FALSE	0.5862727629785954	FALSE	S/T	S/T	0.964996	0.643	0.231	0.041	0.041
Q9UKE5	TRAF2 and NCK-interacting protein kinase	TNIK	P22090-T24	P22090	RS4Y1	24	T	HWMLDKLTGVFAPRP	FALSE	FALSE	0.5989494705006979	FALSE	S/T	S/T	0.958985	0.631	0.232	0.041	0.041
Q9UKE5	TRAF2 and NCK-interacting protein kinase	TNIK	P22090-T33	P22090	RS4Y1	33	T	VFAPRPSTGPHKLRE	FALSE	FALSE	0.6005078636596171	FALSE	S/T	S/T	0.975518	0.631	0.232	0.041	0.041
Q9UKE5	TRAF2 and NCK-interacting protein kinase	TNIK	P22090-T57	P22090	RS4Y1	57	T	NRLKYALTGDEVKKI	FALSE	FALSE	0.5978418966346969	FALSE	S/T	S/T	0.963164	0.631	0.232	0.041	0.041
Q9UKE5	TRAF2 and NCK-interacting protein kinase	TNIK	P22102-T121	P22102	PUR2	121	T	MDRHGIPTAQWKAFT	FALSE	FALSE	0.5152283632695477	FALSE	S/T	S/T	0.96032	0.568	0.166	0.041	0.041
Q9UKE5	TRAF2 and NCK-interacting protein kinase	TNIK	P22102-T230	P22102	PUR2	230	T	EGDGGPNTGGMGAYC	FALSE	FALSE	0.5642217304156518	FALSE	S/T	S/T	0.989512	0.568	0.166	0.041	0.041
Q9UKE5	TRAF2 and NCK-interacting protein kinase	TNIK	P22102-T349	P22102	PUR2	349	T	KGYPGDYTKGVEITG	FALSE	FALSE	0.53001368088795	FALSE	S/T	S/T	0.975725	0.568	0.166	0.041	0.041
Q9UKE5	TRAF2 and NCK-interacting protein kinase	TNIK	P22102-T498	P22102	PUR2	498	T	SGTDGVGTKLKIAQL	FALSE	FALSE	0.5421579717251138	FALSE	S/T	S/T	0.985014	0.568	0.166	0.041	0.041
Q9UKE5	TRAF2 and NCK-interacting protein kinase	TNIK	P22102-T682	P22102	PUR2	682	T	VKAFAHITGGGLLEN	FALSE	FALSE	0.5509996808012464	FALSE	S/T	S/T	0.986848	0.568	0.166	0.041	0.041
Q9UKE5	TRAF2 and NCK-interacting protein kinase	TNIK	P22102-T798	P22102	PUR2	798	T	VLKNGSLTNHFSFEK	FALSE	FALSE	0.5133659736830087	FALSE	S/T	S/T	0.936666	0.568	0.166	0.041	0.041
Q9UKE5	TRAF2 and NCK-interacting protein kinase	TNIK	P22105-T1244	P22105	TENX	1244	T	GPLTADGTTAPERKE	FALSE	FALSE	0.6103096830274999	FALSE	S/T	S/T	0.548108	0.443	0.293	0.041	0.041
Q9UKE5	TRAF2 and NCK-interacting protein kinase	TNIK	P22105-T1245	P22105	TENX	1245	T	PLTADGTTAPERKEE	FALSE	FALSE	0.6138084809495956	FALSE	S/T	S/T	0.621584	0.443	0.293	0.041	0.041
Q9UKE5	TRAF2 and NCK-interacting protein kinase	TNIK	P22105-T1403	P22105	TENX	1403	T	QGSFDSFTVQYKDRD	FALSE	FALSE	0.6465353672355774	FALSE	S/T	S/T	0.971705	0.443	0.293	0.041	0.041
Q9UKE5	TRAF2 and NCK-interacting protein kinase	TNIK	P22105-T2126	P22105	TENX	2126	T	QGRFDSFTVQYKDRD	FALSE	FALSE	0.6476262763264865	FALSE	S/T	S/T	0.972421	0.443	0.293	0.041	0.041
Q9UKE5	TRAF2 and NCK-interacting protein kinase	TNIK	P22105-T2442	P22105	TENX	2442	T	QGRFDSFTVQYKDRD	FALSE	FALSE	0.6476262763264865	FALSE	S/T	S/T	0.972421	0.443	0.293	0.041	0.041
Q9UKE5	TRAF2 and NCK-interacting protein kinase	TNIK	P22105-T2553	P22105	TENX	2553	T	QGRFDSFTVQYKDRD	FALSE	FALSE	0.6476262763264865	FALSE	S/T	S/T	0.972421	0.443	0.293	0.041	0.041
Q9UKE5	TRAF2 and NCK-interacting protein kinase	TNIK	P22105-T2767	P22105	TENX	2767	T	QGHFDSFTVQYKDRD	FALSE	FALSE	0.649917638032459	FALSE	S/T	S/T	0.974276	0.443	0.293	0.041	0.041
Q9UKE5	TRAF2 and NCK-interacting protein kinase	TNIK	P22105-T2983	P22105	TENX	2983	T	QGRFDSFTVQYKDRD	FALSE	FALSE	0.6476262763264865	FALSE	S/T	S/T	0.972421	0.443	0.293	0.041	0.041
Q9UKE5	TRAF2 and NCK-interacting protein kinase	TNIK	P22105-T3197	P22105	TENX	3197	T	QGRFDSFTVQYKDRD	FALSE	FALSE	0.6476262763264865	FALSE	S/T	S/T	0.972421	0.443	0.293	0.041	0.041
Q9UKE5	TRAF2 and NCK-interacting protein kinase	TNIK	P22105-T3409	P22105	TENX	3409	T	AANQREVTVQGLEPS	FALSE	FALSE	0.6493615704441335	FALSE	S/T	S/T	0.973399	0.443	0.293	0.041	0.041
Q9UKE5	TRAF2 and NCK-interacting protein kinase	TNIK	P22105-T3770	P22105	TENX	3770	T	QFSEIRETSAKVNWM	FALSE	FALSE	0.6065523749122194	FALSE	S/T	S/T	0.359201	0.443	0.293	0.041	0.041
Q9UKE5	TRAF2 and NCK-interacting protein kinase	TNIK	P22105-1-T2615	P22105-1	TENX-1	2615	T	TEDEAETTQAVPTMT	FALSE	FALSE	0.6087149726172274	FALSE	S/T	S/T	0.462486	0.443	0.293	0.041	0.041
Q9UKE5	TRAF2 and NCK-interacting protein kinase	TNIK	P22223-T139	P22223	CADH3	139	T	KSNKDRDTKIFYSIT	FALSE	FALSE	0.5970948664088664	FALSE	S/T	S/T	0.886516	0.572	0.274	0.041	0.041
Q9UKE5	TRAF2 and NCK-interacting protein kinase	TNIK	P22223-T694	P22223	CADH3	694	T	LLLPEDDTRDNVFYY	FALSE	FALSE	0.5350303771475524	FALSE	S/T	S/T	0.507384	0.572	0.274	0.041	0.041
Q9UKE5	TRAF2 and NCK-interacting protein kinase	TNIK	P22303-T517	P22303	ACES	517	T	YWANFARTGDPNEPR	FALSE	FALSE	0.7848350627597407	FALSE	S/T	S/T	0.97684	0.636	0.318	0.041	0.041
Q9UKE5	TRAF2 and NCK-interacting protein kinase	TNIK	P22314-T191	P22314	UBA1	191	T	IKLVVADTRGLFGQL	FALSE	FALSE	0.8171616300402402	FALSE	S/T	S/T	0.65919	0.714	0.363	0.041	0.041
Q9UKE5	TRAF2 and NCK-interacting protein kinase	TNIK	P22314-T274	P22314	UBA1	274	T	IKVLGPYTFSICDTS	FALSE	FALSE	0.8174332377535548	FALSE	S/T	S/T	0.991841	0.714	0.363	0.041	0.041
Q9UKE5	TRAF2 and NCK-interacting protein kinase	TNIK	P22314-T318	P22314	UBA1	318	T	AEPDFVVTDFAKFSR	FALSE	FALSE	0.813843040744624	FALSE	S/T	S/T	0.842837	0.714	0.363	0.041	0.041
Q9UKE5	TRAF2 and NCK-interacting protein kinase	TNIK	P22314-T600	P22314	UBA1	600	T	KPLLESGTLGTKGNV	FALSE	FALSE	0.8232926681321976	FALSE	S/T	S/T	0.997324	0.714	0.363	0.041	0.041
Q9UKE5	TRAF2 and NCK-interacting protein kinase	TNIK	P22314-T603	P22314	UBA1	603	T	LESGTLGTKGNVQVV	FALSE	FALSE	0.8275318698326398	FALSE	S/T	S/T	0.981833	0.714	0.363	0.041	0.041
Q9UKE5	TRAF2 and NCK-interacting protein kinase	TNIK	P22314-T615	P22314	UBA1	615	T	QVVIPFLTESYSSSQ	FALSE	FALSE	0.8060902856460666	FALSE	S/T	S/T	0.50521	0.714	0.363	0.041	0.041
Q9UKE5	TRAF2 and NCK-interacting protein kinase	TNIK	P22314-T682	P22314	UBA1	682	T	RTLRLAGTQPLEVLE	FALSE	FALSE	0.8116268936507494	FALSE	S/T	S/T	0.870892	0.714	0.363	0.041	0.041
Q9UKE5	TRAF2 and NCK-interacting protein kinase	TNIK	P22314-T789	P22314	UBA1	789	T	QDRAAVATFLQSVQV	FALSE	FALSE	0.8220393782427196	FALSE	S/T	S/T	0.993275	0.714	0.363	0.041	0.041
Q9UKE5	TRAF2 and NCK-interacting protein kinase	TNIK	P22314-T800	P22314	UBA1	800	T	SVQVPEFTPKSGVKI	FALSE	FALSE	0.5993653910400445	FALSE	S/T	S/T	0.0456829	0.714	0.363	0.041	0.041
Q9UKE5	TRAF2 and NCK-interacting protein kinase	TNIK	P22392-S99	P22392	NDKB	99	S	GETNPADSKPGTIRG	FALSE	FALSE	0.5527417110251509	FALSE	S/T	S/T	0.00840972	0.663	0.405	0.041	0.041
Q9UKE5	TRAF2 and NCK-interacting protein kinase	TNIK	P22392-S122	P22392	NDKB	122	S	NIIHGSDSVKSAEKE	FALSE	FALSE	0.5828205151683282	FALSE	S/T	S/T	0.022821	0.663	0.405	0.041	0.041
Q9UKE5	TRAF2 and NCK-interacting protein kinase	TNIK	P22392-T7	P22392	NDKB	7	T	_MANLERTFIAIKPD	FALSE	FALSE	0.8342465526933653	FALSE	S/T	S/T	0.996321	0.663	0.405	0.041	0.041
Q9UKE5	TRAF2 and NCK-interacting protein kinase	TNIK	P22392-T94	P22392	NDKB	94	T	GRVMLGETNPADSKP	FALSE	FALSE	0.8309828679593728	FALSE	S/T	S/T	0.991622	0.663	0.405	0.041	0.041
Q9UKE5	TRAF2 and NCK-interacting protein kinase	TNIK	P22392-T103	P22392	NDKB	103	T	PADSKPGTIRGDFCI	FALSE	FALSE	0.8482244961243062	FALSE	S/T	S/T	0.999876	0.663	0.405	0.041	0.041
Q9UKE5	TRAF2 and NCK-interacting protein kinase	TNIK	P22392-2-T94	P22392-2	NDKB-2	94	T	GRVMLGETNPADSKP	FALSE	FALSE	0.8101052130192866	FALSE	S/T	S/T	0.834965	0.663	0.405	0.041	0.041
Q9UKE5	TRAF2 and NCK-interacting protein kinase	TNIK	P22392-2-T103	P22392-2	NDKB-2	103	T	PADSKPGTIRGDFCI	FALSE	FALSE	0.8364104924364818	FALSE	S/T	S/T	0.997104	0.663	0.405	0.041	0.041
Q9UKE5	TRAF2 and NCK-interacting protein kinase	TNIK	P22392-2-T209	P22392-2	NDKB-2	209	T	GRVMLGETNPADSKP	FALSE	FALSE	0.8101052130192866	FALSE	S/T	S/T	0.834965	0.663	0.405	0.041	0.041
Q9UKE5	TRAF2 and NCK-interacting protein kinase	TNIK	P22392-2-T218	P22392-2	NDKB-2	218	T	PADSKPGTIRGDFCI	FALSE	FALSE	0.8364104924364818	FALSE	S/T	S/T	0.997104	0.663	0.405	0.041	0.041
Q9UKE5	TRAF2 and NCK-interacting protein kinase	TNIK	P22413-T68	P22413	ENPP1	68	T	EKAARARTAKDPNTY	FALSE	FALSE	0.5616630583995754	FALSE	S/T	S/T	0.764028	0.442	0.273	0.041	0.041
Q9UKE5	TRAF2 and NCK-interacting protein kinase	TNIK	P22413-T256	P22413	ENPP1	256	T	RPVYPTKTFPNHYSI	FALSE	FALSE	0.6040467506066327	FALSE	S/T	S/T	0.978304	0.442	0.273	0.041	0.041
Q9UKE5	TRAF2 and NCK-interacting protein kinase	TNIK	P22455-T167	P22455	FGFR4	167	T	HAVPAGNTVKFRCPA	FALSE	FALSE	0.654584343223036	TRUE	S/T	S/T	0.992693	0.542	0.48	0.041	0.041
Q9UKE5	TRAF2 and NCK-interacting protein kinase	TNIK	P22460-T15	P22460	KCNA5	15	T	LENGGAMTVRGGDEA	FALSE	FALSE	0.5283526070133034	FALSE	S/T	S/T	0.986882	0.526	0.233	0.041	0.041
Q9UKE5	TRAF2 and NCK-interacting protein kinase	TNIK	P22466-T89	P22466	GALA	89	T	PENNIMRTIIEFLSF	FALSE	FALSE	0.6570103481442812	FALSE	S/T	S/T	0.997169	0.49	0.327	0.041	0.041
Q9UKE5	TRAF2 and NCK-interacting protein kinase	TNIK	P22492-T22	P22492	H1T	22	T	AAMEKLPTKKRGRKP	FALSE	FALSE	0.5326196501170966	FALSE	S/T	S/T	0.879387	0.447	0.246	0.041	0.041
Q9UKE5	TRAF2 and NCK-interacting protein kinase	TNIK	P22492-T103	P22492	H1T	103	T	ILVQTRGTGASGSFK	FALSE	FALSE	0.564873146893331	FALSE	S/T	S/T	0.979817	0.447	0.246	0.041	0.041
Q9UKE5	TRAF2 and NCK-interacting protein kinase	TNIK	P22492-T149	P22492	H1T	149	T	KSPKTAKTNKRAKKP	FALSE	FALSE	0.5308464608479619	FALSE	S/T	S/T	0.845595	0.447	0.246	0.041	0.041
Q9UKE5	TRAF2 and NCK-interacting protein kinase	TNIK	P22492-T159	P22492	H1T	159	T	RAKKPRATTPKTVRS	FALSE	FALSE	0.5068046460528008	FALSE	S/T	S/T	0.469542	0.447	0.246	0.041	0.041
Q9UKE5	TRAF2 and NCK-interacting protein kinase	TNIK	P22570-T208	P22570	ADRO	208	T	HLERTDITKAALGVL	FALSE	FALSE	0.5191085655283314	FALSE	S/T	S/T	0.869287	0.447	0.17	0.041	0.041
Q9UKE5	TRAF2 and NCK-interacting protein kinase	TNIK	P22607-T410	P22607	FGFR3	410	T	KKGLGSPTVHKISRF	FALSE	FALSE	0.6264229745757187	TRUE	S/T	S/T	0.978609	0.558	0.492	0.041	0.041
Q9UKE5	TRAF2 and NCK-interacting protein kinase	TNIK	P22607-T450	P22607	FGFR3	450	T	LSSGEGPTLANVSEL	FALSE	FALSE	0.6274515460042902	TRUE	S/T	S/T	0.986149	0.558	0.492	0.041	0.041
Q9UKE5	TRAF2 and NCK-interacting protein kinase	TNIK	P22612-T196	P22612	KAPCG	196	T	AKRVKGRTWTLCGTP	FALSE	FALSE	0.572399058896312	TRUE	S/T	S/T	0.852942	0.633	0.492	0.041	0.041
Q9UKE5	TRAF2 and NCK-interacting protein kinase	TNIK	P22612-T198	P22612	KAPCG	198	T	RVKGRTWTLCGTPEY	FALSE	FALSE	0.5741601788968991	TRUE	S/T	S/T	0.873116	0.633	0.492	0.041	0.041
Q9UKE5	TRAF2 and NCK-interacting protein kinase	TNIK	P22626-T4	P22626	ROA2	4	T	____MEKTLETVPLE	FALSE	FALSE	0.6752793959680534	FALSE	S/T	S/T	0.931687	0.716	0.267	0.041	0.041
Q9UKE5	TRAF2 and NCK-interacting protein kinase	TNIK	P22626-T7	P22626	ROA2	7	T	_MEKTLETVPLERKK	FALSE	FALSE	0.6919437575164424	FALSE	S/T	S/T	0.968474	0.716	0.267	0.041	0.041
Q9UKE5	TRAF2 and NCK-interacting protein kinase	TNIK	P22626-T32	P22626	ROA2	32	T	IGGLSFETTEESLRN	FALSE	FALSE	0.6324156166174892	FALSE	S/T	S/T	0.784668	0.716	0.267	0.041	0.041
Q9UKE5	TRAF2 and NCK-interacting protein kinase	TNIK	P22626-T48	P22626	ROA2	48	T	YEQWGKLTDCVVMRD	FALSE	FALSE	0.5104663608399652	FALSE	S/T	S/T	0.30493	0.716	0.267	0.041	0.041
Q9UKE5	TRAF2 and NCK-interacting protein kinase	TNIK	P22626-T110	P22626	ROA2	110	T	GKPGAHVTVKKLFVG	FALSE	FALSE	0.7018273158898058	FALSE	S/T	S/T	0.98933	0.716	0.267	0.041	0.041
Q9UKE5	TRAF2 and NCK-interacting protein kinase	TNIK	P22626-T140	P22626	ROA2	140	T	EEYGKIDTIEIITDR	FALSE	FALSE	0.7113644972648259	FALSE	S/T	S/T	0.996596	0.716	0.267	0.041	0.041
Q9UKE5	TRAF2 and NCK-interacting protein kinase	TNIK	P22626-T145	P22626	ROA2	145	T	IDTIEIITDRQSGKK	FALSE	FALSE	0.5611627724640897	FALSE	S/T	S/T	0.48211	0.716	0.267	0.041	0.041
Q9UKE5	TRAF2 and NCK-interacting protein kinase	TNIK	P22626-T159	P22626	ROA2	159	T	KRGFGFVTFDDHDPV	FALSE	FALSE	0.7018273158898058	FALSE	S/T	S/T	0.989328	0.716	0.267	0.041	0.041
Q9UKE5	TRAF2 and NCK-interacting protein kinase	TNIK	P22626-T176	P22626	ROA2	176	T	IVLQKYHTINGHNAE	FALSE	FALSE	0.7094842412751865	FALSE	S/T	S/T	0.99809	0.716	0.267	0.041	0.041
Q9UKE5	TRAF2 and NCK-interacting protein kinase	TNIK	P22670-T115	P22670	RFX1	115	T	GAMRASETVSEASPG	FALSE	FALSE	0.5087891122970354	FALSE	S/T	S/T	0.984047	0.555	0.153	0.041	0.041
Q9UKE5	TRAF2 and NCK-interacting protein kinase	TNIK	P22680-T4	P22680	CP7A1	4	T	____MMTTSLIWGIA	FALSE	FALSE	0.5135945716936524	FALSE	S/T	S/T	0.367945	0.454	0.252	0.041	0.041
Q9UKE5	TRAF2 and NCK-interacting protein kinase	TNIK	P22680-T266	P22680	CP7A1	266	T	LRMFLNDTLSTFDDL	FALSE	FALSE	0.5592394645450254	FALSE	S/T	S/T	0.992654	0.454	0.252	0.041	0.041
Q9UKE5	TRAF2 and NCK-interacting protein kinase	TNIK	P22680-T269	P22680	CP7A1	269	T	FLNDTLSTFDDLEKA	FALSE	FALSE	0.5628341867669313	FALSE	S/T	S/T	0.977378	0.454	0.252	0.041	0.041
Q9UKE5	TRAF2 and NCK-interacting protein kinase	TNIK	P22681-T126	P22681	CBL	126	T	MENLMKKTKQTISLF	FALSE	FALSE	0.6817992930586199	FALSE	S/T	S/T	0.887831	0.539	0.407	0.041	0.041
Q9UKE5	TRAF2 and NCK-interacting protein kinase	TNIK	P22681-T615	P22681	CBL	615	T	PWTGRELTNRHSLPF	FALSE	FALSE	0.6802130861620681	FALSE	S/T	S/T	0.900651	0.539	0.407	0.041	0.041
Q9UKE5	TRAF2 and NCK-interacting protein kinase	TNIK	P22681-T640	P22681	CBL	640	T	DVPRLGSTFSLDTSM	FALSE	FALSE	0.6953875459080955	FALSE	S/T	S/T	0.939547	0.539	0.407	0.041	0.041
Q9UKE5	TRAF2 and NCK-interacting protein kinase	TNIK	P22681-T645	P22681	CBL	645	T	GSTFSLDTSMSMNSS	FALSE	FALSE	0.7008418456953939	FALSE	S/T	S/T	0.376861	0.539	0.407	0.041	0.041
Q9UKE5	TRAF2 and NCK-interacting protein kinase	TNIK	P22681-T702	P22681	CBL	702	T	EEDTEYMTPSSRPLR	FALSE	FALSE	0.5065410860062619	FALSE	S/T	S/T	0.00826407	0.539	0.407	0.041	0.041
Q9UKE5	TRAF2 and NCK-interacting protein kinase	TNIK	P22681-T713	P22681	CBL	713	T	RPLRPLDTSQSSRAC	FALSE	FALSE	0.6879344055727553	FALSE	S/T	S/T	0.33918	0.539	0.407	0.041	0.041
Q9UKE5	TRAF2 and NCK-interacting protein kinase	TNIK	P22681-T762	P22681	CBL	762	T	LAAAHANTGPEESEN	FALSE	FALSE	0.6913964069779576	FALSE	S/T	S/T	0.935	0.539	0.407	0.041	0.041
Q9UKE5	TRAF2 and NCK-interacting protein kinase	TNIK	P22681-T789	P22681	CBL	789	T	PAVLARRTLSDISNA	FALSE	FALSE	0.7048243335551585	FALSE	S/T	S/T	0.966553	0.539	0.407	0.041	0.041
Q9UKE5	TRAF2 and NCK-interacting protein kinase	TNIK	P22694-T6	P22694	KAPCB	6	T	__MGNAATAKKGSEV	FALSE	FALSE	0.5903967759378952	TRUE	S/T	S/T	0.774245	0.718	0.509	0.041	0.041
Q9UKE5	TRAF2 and NCK-interacting protein kinase	TNIK	P22694-T49	P22694	KAPCB	49	T	EDFERKKTLGTGSFG	FALSE	FALSE	0.7442654209825924	TRUE	S/T	S/T	0.97821	0.718	0.509	0.041	0.041
Q9UKE5	TRAF2 and NCK-interacting protein kinase	TNIK	P22694-T52	P22694	KAPCB	52	T	ERKKTLGTGSFGRVM	FALSE	FALSE	0.7442654209825924	TRUE	S/T	S/T	0.977574	0.718	0.509	0.041	0.041
Q9UKE5	TRAF2 and NCK-interacting protein kinase	TNIK	P22694-T89	P22694	KAPCB	89	T	KLKQIEHTLNEKRIL	FALSE	FALSE	0.7399256724810629	TRUE	S/T	S/T	0.991312	0.718	0.509	0.041	0.041
Q9UKE5	TRAF2 and NCK-interacting protein kinase	TNIK	P22694-T184	P22694	KAPCB	184	T	HQGYIQVTDFGFAKR	FALSE	FALSE	0.5887508572454632	TRUE	S/T	S/T	0.576498	0.718	0.509	0.041	0.041
Q9UKE5	TRAF2 and NCK-interacting protein kinase	TNIK	P22694-T196	P22694	KAPCB	196	T	AKRVKGRTWTLCGTP	FALSE	FALSE	0.5948581774734438	TRUE	S/T	S/T	0.852942	0.718	0.509	0.041	0.041
Q9UKE5	TRAF2 and NCK-interacting protein kinase	TNIK	P22694-T198	P22694	KAPCB	198	T	RVKGRTWTLCGTPEY	FALSE	FALSE	0.5988266133512495	TRUE	S/T	S/T	0.873116	0.718	0.509	0.041	0.041
Q9UKE5	TRAF2 and NCK-interacting protein kinase	TNIK	P22694-T325	P22694	KAPCB	325	T	KFRGSGDTSNFDDYE	FALSE	FALSE	0.5879533540534599	TRUE	S/T	S/T	0.387079	0.718	0.509	0.041	0.041
Q9UKE5	TRAF2 and NCK-interacting protein kinase	TNIK	P22735-T21	P22735	TGM1	21	T	GNPLQPPTTPSPEPE	FALSE	FALSE	0.7432486391869239	FALSE	S/T	S/T	0.384145	0.6	0.402	0.041	0.041
Q9UKE5	TRAF2 and NCK-interacting protein kinase	TNIK	P22735-T104	P22735	TGM1	104	T	VNAAGDGTIREGMLV	FALSE	FALSE	0.7815959389791738	FALSE	S/T	S/T	0.995731	0.6	0.402	0.041	0.041
Q9UKE5	TRAF2 and NCK-interacting protein kinase	TNIK	P22735-T525	P22735	TGM1	525	T	VEEKAIGTLIVTKAI	FALSE	FALSE	0.7804831623150197	FALSE	S/T	S/T	0.993209	0.6	0.402	0.041	0.041
Q9UKE5	TRAF2 and NCK-interacting protein kinase	TNIK	P22735-T559	P22735	TGM1	559	T	AERKAVETAAAHGSK	FALSE	FALSE	0.7618636264442012	FALSE	S/T	S/T	0.764768	0.6	0.402	0.041	0.041
Q9UKE5	TRAF2 and NCK-interacting protein kinase	TNIK	P22736-T48	P22736	NR4A1	48	T	EAAPAAPTALPSFST	FALSE	FALSE	0.7922607237800663	FALSE	S/T	S/T	0.809825	0.647	0.344	0.041	0.041
Q9UKE5	TRAF2 and NCK-interacting protein kinase	TNIK	P22736-T55	P22736	NR4A1	55	T	TALPSFSTFMDGYTG	FALSE	FALSE	0.8098354961487532	FALSE	S/T	S/T	0.985445	0.647	0.344	0.041	0.041
Q9UKE5	TRAF2 and NCK-interacting protein kinase	TNIK	P22736-T61	P22736	NR4A1	61	T	STFMDGYTGEFDTFL	FALSE	FALSE	0.8040575713806826	FALSE	S/T	S/T	0.940768	0.647	0.344	0.041	0.041
Q9UKE5	TRAF2 and NCK-interacting protein kinase	TNIK	P22736-T196	P22736	NR4A1	196	T	FFSFSPPTGPSPSLA	FALSE	FALSE	0.7972711214631193	FALSE	S/T	S/T	0.87938	0.647	0.344	0.041	0.041
Q9UKE5	TRAF2 and NCK-interacting protein kinase	TNIK	P22736-T339	P22736	NR4A1	339	T	MVKEVVRTDSLKGRR	FALSE	FALSE	0.7790316751092486	FALSE	S/T	S/T	0.395855	0.647	0.344	0.041	0.041
Q9UKE5	TRAF2 and NCK-interacting protein kinase	TNIK	P22830-T49	P22830	HEMH	49	T	AAAVTTETAQHAQGA	FALSE	FALSE	0.5263839798688309	FALSE	S/T	S/T	0.747936	0.447	0.171	0.041	0.041
Q9UKE5	TRAF2 and NCK-interacting protein kinase	TNIK	P22888-T688	P22888	LSHR	688	T	STLHCQGTALLDKTR	FALSE	FALSE	0.6556591627434387	FALSE	S/T	S/T	0.783137	0.473	0.351	0.041	0.041
Q9UKE5	TRAF2 and NCK-interacting protein kinase	TNIK	P22894-T30	P22894	MMP8	30	T	VSSKEKNTKTVQDYL	FALSE	FALSE	0.640461296178284	FALSE	S/T	S/T	0.912256	0.412	0.306	0.041	0.041
Q9UKE5	TRAF2 and NCK-interacting protein kinase	TNIK	P22894-T32	P22894	MMP8	32	T	SKEKNTKTVQDYLEK	FALSE	FALSE	0.6520785885810101	FALSE	S/T	S/T	0.947383	0.412	0.306	0.041	0.041
Q9UKE5	TRAF2 and NCK-interacting protein kinase	TNIK	P22897-T820	P22897	MRC1	820	T	YFSKEKETMDNARAF	FALSE	FALSE	0.5010436635477168	FALSE	S/T	S/T	0.996531	0.445	0.13	0.041	0.041
Q9UKE5	TRAF2 and NCK-interacting protein kinase	TNIK	P23025-T239	P23025	XPA	239	T	SSVWKRETIVHQHEY	FALSE	FALSE	0.52041878376458	FALSE	S/T	S/T	0.977245	0.645	0.251	0.041	0.041
Q9UKE5	TRAF2 and NCK-interacting protein kinase	TNIK	P23141-T88	P23141	EST1	88	T	TSYPPMCTQDPKAGQ	FALSE	FALSE	0.5299221308858619	FALSE	S/T	S/T	0.841193	0.649	0.181	0.041	0.041
Q9UKE5	TRAF2 and NCK-interacting protein kinase	TNIK	P23141-T407	P23141	EST1	407	T	TEKYLGGTDDTVKKK	FALSE	FALSE	0.5218346350113771	FALSE	S/T	S/T	0.815823	0.649	0.181	0.041	0.041
Q9UKE5	TRAF2 and NCK-interacting protein kinase	TNIK	P23141-T444	P23141	EST1	444	T	HRDAGAPTYMYEFQY	FALSE	FALSE	0.5488674805371104	FALSE	S/T	S/T	0.90437	0.649	0.181	0.041	0.041
Q9UKE5	TRAF2 and NCK-interacting protein kinase	TNIK	P23142-T45	P23142	FBLN1	45	T	ADGHRMATHQKDCSL	FALSE	FALSE	0.6402598887788813	FALSE	S/T	S/T	0.786776	0.431	0.375	0.041	0.041
Q9UKE5	TRAF2 and NCK-interacting protein kinase	TNIK	P23142-T56	P23142	FBLN1	56	T	DCSLPYATESKECRM	FALSE	FALSE	0.5302877296898436	FALSE	S/T	S/T	0.103372	0.431	0.375	0.041	0.041
Q9UKE5	TRAF2 and NCK-interacting protein kinase	TNIK	P23142-T150	P23142	FBLN1	150	T	CCVKSQETGDLDVGG	FALSE	FALSE	0.6469456300559773	FALSE	S/T	S/T	0.936773	0.431	0.375	0.041	0.041
Q9UKE5	TRAF2 and NCK-interacting protein kinase	TNIK	P23142-T250	P23142	FBLN1	250	T	QRDSSCGTGYELTED	FALSE	FALSE	0.6505975271852589	FALSE	S/T	S/T	0.951983	0.431	0.375	0.041	0.041
Q9UKE5	TRAF2 and NCK-interacting protein kinase	TNIK	P23142-T656	P23142	FBLN1	656	T	KRYMDGMTVGVVRQV	FALSE	FALSE	0.6462079711496731	FALSE	S/T	S/T	0.968497	0.431	0.375	0.041	0.041
Q9UKE5	TRAF2 and NCK-interacting protein kinase	TNIK	P23142-4-T631	P23142-4	FBLN1-4	631	T	GNEEGFFTTRKVSPH	FALSE	FALSE	0.6461097233496467	FALSE	S/T	S/T	0.69525	0.431	0.375	0.041	0.041
Q9UKE5	TRAF2 and NCK-interacting protein kinase	TNIK	P23142-4-T632	P23142-4	FBLN1-4	632	T	NEEGFFTTRKVSPHS	FALSE	FALSE	0.6015889449774141	FALSE	S/T	S/T	0.331019	0.431	0.375	0.041	0.041
Q9UKE5	TRAF2 and NCK-interacting protein kinase	TNIK	P23219-T117	P23219	PGH1	117	T	MLMRLVLTVRSNLIP	FALSE	FALSE	0.6075826868901478	FALSE	S/T	S/T	0.98123	0.637	0.231	0.041	0.041
Q9UKE5	TRAF2 and NCK-interacting protein kinase	TNIK	P23219-T220	P23219	PGH1	220	T	GKMGPGFTKALGHGV	FALSE	FALSE	0.6045363356526589	FALSE	S/T	S/T	0.974168	0.637	0.231	0.041	0.041
Q9UKE5	TRAF2 and NCK-interacting protein kinase	TNIK	P23229-T89	P23229	ITA6	89	T	GLYSCDITARGPCTR	FALSE	FALSE	0.6031800540055096	FALSE	S/T	S/T	0.680746	0.378	0.381	0.041	0.041
Q9UKE5	TRAF2 and NCK-interacting protein kinase	TNIK	P23229-T512	P23229	ITA6	512	T	PVINIQKTITVTPNR	FALSE	FALSE	0.6125358421620173	FALSE	S/T	S/T	0.994012	0.378	0.381	0.041	0.041
Q9UKE5	TRAF2 and NCK-interacting protein kinase	TNIK	P23229-T560	P23229	ITA6	560	T	PSISIVGTLEAEKER	FALSE	FALSE	0.6137358421620174	FALSE	S/T	S/T	0.993697	0.378	0.381	0.041	0.041
Q9UKE5	TRAF2 and NCK-interacting protein kinase	TNIK	P23229-T588	P23229	ITA6	588	T	QGSEPKYTQELTLKR	FALSE	FALSE	0.5782244015286051	FALSE	S/T	S/T	0.501709	0.378	0.381	0.041	0.041
Q9UKE5	TRAF2 and NCK-interacting protein kinase	TNIK	P23229-T592	P23229	ITA6	592	T	PKYTQELTLKRQKQK	FALSE	FALSE	0.6202491452718557	FALSE	S/T	S/T	0.992511	0.378	0.381	0.041	0.041
Q9UKE5	TRAF2 and NCK-interacting protein kinase	TNIK	P23229-T716	P23229	ITA6	716	T	KDIALEITVTNSPSN	FALSE	FALSE	0.6090499361527566	FALSE	S/T	S/T	0.960741	0.378	0.381	0.041	0.041
Q9UKE5	TRAF2 and NCK-interacting protein kinase	TNIK	P23229-T742	P23229	ITA6	742	T	HEAKLIATFPDTLTY	FALSE	FALSE	0.6211010627468087	FALSE	S/T	S/T	0.983351	0.378	0.381	0.041	0.041
Q9UKE5	TRAF2 and NCK-interacting protein kinase	TNIK	P23229-T825	P23229	ITA6	825	T	QDNLAPITAKAKVVI	FALSE	FALSE	0.5885589191051658	FALSE	S/T	S/T	0.864139	0.378	0.381	0.041	0.041
Q9UKE5	TRAF2 and NCK-interacting protein kinase	TNIK	P23229-T887	P23229	ITA6	887	T	KPLTNLGTATLNIQW	FALSE	FALSE	0.6001455076071288	FALSE	S/T	S/T	0.824562	0.378	0.381	0.041	0.041
Q9UKE5	TRAF2 and NCK-interacting protein kinase	TNIK	P23229-T889	P23229	ITA6	889	T	LTNLGTATLNIQWPK	FALSE	FALSE	0.6103058574075766	FALSE	S/T	S/T	0.997892	0.378	0.381	0.041	0.041
Q9UKE5	TRAF2 and NCK-interacting protein kinase	TNIK	P23229-T932	P23229	ITA6	932	T	EINSLNLTESHNSRK	FALSE	FALSE	0.5069665608986611	FALSE	S/T	S/T	0.197241	0.378	0.381	0.041	0.041
Q9UKE5	TRAF2 and NCK-interacting protein kinase	TNIK	P23229-T1045	P23229	ITA6	1045	T	VTVFPSKTVAQYSGV	FALSE	FALSE	0.6085618650274114	FALSE	S/T	S/T	0.94057	0.378	0.381	0.041	0.041
Q9UKE5	TRAF2 and NCK-interacting protein kinase	TNIK	P23229-2-T1053	P23229-2	ITA6-2	1053	T	KKDHYDATYHKAEIH	FALSE	FALSE	0.600036416698038	FALSE	S/T	S/T	0.810215	0.378	0.381	0.041	0.041
Q9UKE5	TRAF2 and NCK-interacting protein kinase	TNIK	P23229-2-T1070	P23229-2	ITA6-2	1070	T	PSDKERLTSDA____	FALSE	FALSE	0.5030540872108749	FALSE	S/T	S/T	0.241696	0.378	0.381	0.041	0.041
Q9UKE5	TRAF2 and NCK-interacting protein kinase	TNIK	P23246-T292	P23246	SFPQ	292	T	LRRPGEKTYTQRCRL	FALSE	FALSE	0.5584523633989164	FALSE	S/T	S/T	0.792137	0.603	0.245	0.041	0.041
Q9UKE5	TRAF2 and NCK-interacting protein kinase	TNIK	P23246-T368	P23246	SFPQ	368	T	QLRVRFATHAAALSV	FALSE	FALSE	0.5658744244392041	FALSE	S/T	S/T	0.875582	0.603	0.245	0.041	0.041
Q9UKE5	TRAF2 and NCK-interacting protein kinase	TNIK	P23246-T440	P23246	SFPQ	440	T	EGVFLLTTTPRPVIV	FALSE	FALSE	0.563282744566058	FALSE	S/T	S/T	0.639908	0.603	0.245	0.041	0.041
Q9UKE5	TRAF2 and NCK-interacting protein kinase	TNIK	P23258-S284	P23258	TBG1	284	S	TTDQSVASVRKTTVL	FALSE	FALSE	0.564272613074259	FALSE	S/T	S/T	0.0553062	0.714	0.301	0.041	0.041
Q9UKE5	TRAF2 and NCK-interacting protein kinase	TNIK	P23258-S336	P23258	TBG1	336	S	DPTQVHKSLQRIRER	FALSE	FALSE	0.5352728972981787	FALSE	S/T	S/T	0.0338441	0.714	0.301	0.041	0.041
Q9UKE5	TRAF2 and NCK-interacting protein kinase	TNIK	P23258-T307	P23258	TBG1	307	T	PKNVMVSTGRDRQTN	FALSE	FALSE	0.793106303602568	FALSE	S/T	S/T	0.998953	0.714	0.301	0.041	0.041
Q9UKE5	TRAF2 and NCK-interacting protein kinase	TNIK	P23258-T423	P23258	TBG1	423	T	DNFDEMDTSREIVQQ	FALSE	FALSE	0.7869085693789502	FALSE	S/T	S/T	0.883037	0.714	0.301	0.041	0.041
Q9UKE5	TRAF2 and NCK-interacting protein kinase	TNIK	P23276-T444	P23276	KELL	444	T	SAAMKLFTAIRDALI	FALSE	FALSE	0.5842551179156377	FALSE	S/T	S/T	0.869318	0.488	0.263	0.041	0.041
Q9UKE5	TRAF2 and NCK-interacting protein kinase	TNIK	P23276-T452	P23276	KELL	452	T	AIRDALITRLRNLPW	FALSE	FALSE	0.5407581567287097	FALSE	S/T	S/T	0.353293	0.488	0.263	0.041	0.041
Q9UKE5	TRAF2 and NCK-interacting protein kinase	TNIK	P23284-T72	P23284	PPIB	72	T	FGKTVPKTVDNFVAL	FALSE	FALSE	0.9334157132957404	FALSE	S/T	S/T	0.992369	0.702	0.254	0.064	0.041
Q9UKE5	TRAF2 and NCK-interacting protein kinase	TNIK	P23284-T81	P23284	PPIB	81	T	DNFVALATGEKGFGY	FALSE	FALSE	0.9306877068389204	FALSE	S/T	S/T	0.994259	0.702	0.254	0.064	0.041
Q9UKE5	TRAF2 and NCK-interacting protein kinase	TNIK	P23284-T147	P23284	PPIB	147	T	MANAGKDTNGSQFFI	FALSE	FALSE	0.9250589968917788	FALSE	S/T	S/T	0.98571	0.702	0.254	0.064	0.041
Q9UKE5	TRAF2 and NCK-interacting protein kinase	TNIK	P23284-T185	P23284	PPIB	185	T	VVRKVESTKTDSRDK	FALSE	FALSE	0.9293192502606205	FALSE	S/T	S/T	0.968937	0.702	0.254	0.064	0.041
Q9UKE5	TRAF2 and NCK-interacting protein kinase	TNIK	P23284-T187	P23284	PPIB	187	T	RKVESTKTDSRDKPL	FALSE	FALSE	0.901678480982492	FALSE	S/T	S/T	0.675511	0.702	0.254	0.064	0.041
Q9UKE5	TRAF2 and NCK-interacting protein kinase	TNIK	P23327-T76	P23327	SRCH	76	T	DENKDVSTENGHHFW	FALSE	FALSE	0.5293608162705701	FALSE	S/T	S/T	0.217388	0.423	0.299	0.041	0.041
Q9UKE5	TRAF2 and NCK-interacting protein kinase	TNIK	P23327-T312	P23327	SRCH	312	T	NDDDDVSTEYGHQAH	FALSE	FALSE	0.5174847597903477	FALSE	S/T	S/T	0.118371	0.423	0.299	0.041	0.041
Q9UKE5	TRAF2 and NCK-interacting protein kinase	TNIK	P23327-T450	P23327	SRCH	450	T	QSHQDEETGHGQRGS	FALSE	FALSE	0.6562263848763846	FALSE	S/T	S/T	0.954453	0.423	0.299	0.041	0.041
Q9UKE5	TRAF2 and NCK-interacting protein kinase	TNIK	P23352-T344	P23352	KALM	344	T	SSKSLVPTKKKRRKT	FALSE	FALSE	0.6309528781415124	FALSE	S/T	S/T	0.961334	0.426	0.35	0.041	0.041
Q9UKE5	TRAF2 and NCK-interacting protein kinase	TNIK	P23368-T283	P23368	MAOM	283	T	FNDDIQGTAAVALAG	FALSE	FALSE	0.515136999493977	FALSE	S/T	S/T	0.928592	0.5	0.171	0.041	0.041
Q9UKE5	TRAF2 and NCK-interacting protein kinase	TNIK	P23378-T832	P23378	GCSP	832	T	GLKQATETAILNANY	FALSE	FALSE	0.5624542441893997	FALSE	S/T	S/T	0.613378	0.577	0.187	0.041	0.041
Q9UKE5	TRAF2 and NCK-interacting protein kinase	TNIK	P23381-S45	P23381	SYWC	45	S	SAVKMLVSLKMSYKA	FALSE	FALSE	0.5312198368084273	FALSE	S/T	S/T	0.0219322	0.693	0.355	0.041	0.041
Q9UKE5	TRAF2 and NCK-interacting protein kinase	TNIK	P23381-S358	P23381	SYWC	358	S	SASDPNSSIFLTDTA	FALSE	FALSE	0.6178184806631332	FALSE	S/T	S/T	0.0436582	0.693	0.355	0.041	0.041
Q9UKE5	TRAF2 and NCK-interacting protein kinase	TNIK	P23381-S378	P23381	SYWC	378	S	KVNKHAFSGGRDTIE	FALSE	FALSE	0.5091478246163801	FALSE	S/T	S/T	0.0154839	0.693	0.355	0.041	0.041
Q9UKE5	TRAF2 and NCK-interacting protein kinase	TNIK	P23381-T259	P23381	SYWC	259	T	VKIQKHVTFNQVKGI	FALSE	FALSE	0.8050453713323308	FALSE	S/T	S/T	0.999367	0.693	0.355	0.041	0.041
Q9UKE5	TRAF2 and NCK-interacting protein kinase	TNIK	P23381-T301	P23381	SYWC	301	T	PQIFRDRTDIQCLIP	FALSE	FALSE	0.8054898123923749	FALSE	S/T	S/T	0.85133	0.693	0.355	0.041	0.041
Q9UKE5	TRAF2 and NCK-interacting protein kinase	TNIK	P23381-T383	P23381	SYWC	383	T	AFSGGRDTIEEHRQF	FALSE	FALSE	0.8128121993115304	FALSE	S/T	S/T	0.999587	0.693	0.355	0.041	0.041
Q9UKE5	TRAF2 and NCK-interacting protein kinase	TNIK	P23381-T453	P23381	SYWC	453	T	QARRKEVTDEIVKEF	FALSE	FALSE	0.8131977657287401	FALSE	S/T	S/T	0.785795	0.693	0.355	0.041	0.041
Q9UKE5	TRAF2 and NCK-interacting protein kinase	TNIK	P23396-T46	P23396	RS3	46	T	VRVTPTRTEIIILAT	FALSE	FALSE	0.6903462484623433	FALSE	S/T	S/T	0.207997	0.71	0.356	0.041	0.041
Q9UKE5	TRAF2 and NCK-interacting protein kinase	TNIK	P23396-T70	P23396	RS3	70	T	GRRIRELTAVVQKRF	FALSE	FALSE	0.8105712024844991	FALSE	S/T	S/T	0.865046	0.71	0.356	0.041	0.041
Q9UKE5	TRAF2 and NCK-interacting protein kinase	TNIK	P23396-T170	P23396	RS3	170	T	PVNYYVDTAVRHVLL	FALSE	FALSE	0.8203767427693053	FALSE	S/T	S/T	0.954367	0.71	0.356	0.041	0.041
Q9UKE5	TRAF2 and NCK-interacting protein kinase	TNIK	P23396-T220	P23396	RS3	220	T	PKDEILPTTPISEQK	FALSE	FALSE	0.7095537315930979	FALSE	S/T	S/T	0.310351	0.71	0.356	0.041	0.041
Q9UKE5	TRAF2 and NCK-interacting protein kinase	TNIK	P23396-T242	P23396	RS3	242	T	AMPQPVPTA______	FALSE	FALSE	0.8141651438169932	FALSE	S/T	S/T	0.797264	0.71	0.356	0.041	0.041
Q9UKE5	TRAF2 and NCK-interacting protein kinase	TNIK	P23409-T120	P23409	MYF6	120	T	FEALKRRTVANPNQR	FALSE	FALSE	0.593610802515902	FALSE	S/T	S/T	0.976521	0.571	0.191	0.041	0.041
Q9UKE5	TRAF2 and NCK-interacting protein kinase	TNIK	P23415-T236	P23415	GLRA1	236	T	HYNTGKFTCIEARFH	FALSE	FALSE	0.5905631951660072	FALSE	S/T	S/T	0.853389	0.539	0.262	0.041	0.041
Q9UKE5	TRAF2 and NCK-interacting protein kinase	TNIK	P23416-T167	P23416	GLRA2	167	T	VLYSIRLTLTLSCPM	FALSE	FALSE	0.6701687442917559	FALSE	S/T	S/T	0.976804	0.453	0.323	0.041	0.041
Q9UKE5	TRAF2 and NCK-interacting protein kinase	TNIK	P23416-T242	P23416	GLRA2	242	T	HYNTGKFTCIEVKFH	FALSE	FALSE	0.6428394170997787	FALSE	S/T	S/T	0.833101	0.453	0.323	0.041	0.041
Q9UKE5	TRAF2 and NCK-interacting protein kinase	TNIK	P23434-T43	P23434	GCSH	43	T	GAVRTLRTGPALLSV	FALSE	FALSE	0.6066828790412754	FALSE	S/T	S/T	0.902469	0.577	0.192	0.041	0.041
Q9UKE5	TRAF2 and NCK-interacting protein kinase	TNIK	P23434-T61	P23434	GCSH	61	T	TEKHEWVTTENGIGT	FALSE	FALSE	0.598576904767195	FALSE	S/T	S/T	0.723492	0.577	0.192	0.041	0.041
Q9UKE5	TRAF2 and NCK-interacting protein kinase	TNIK	P23435-T47	P23435	CBLN1	47	T	SNPTSDPTGTALGIS	FALSE	FALSE	0.5716618744340761	FALSE	S/T	S/T	0.933662	0.48	0.259	0.041	0.041
Q9UKE5	TRAF2 and NCK-interacting protein kinase	TNIK	P23435-T49	P23435	CBLN1	49	T	PTSDPTGTALGISVR	FALSE	FALSE	0.5454619346584136	FALSE	S/T	S/T	0.830768	0.48	0.259	0.041	0.041
Q9UKE5	TRAF2 and NCK-interacting protein kinase	TNIK	P23443-T248	P23443	KS6B1	248	T	KESIHDGTVTHTFCG	FALSE	FALSE	0.5879383627773939	TRUE	S/T	S/T	0.993936	0.722	0.324	0.041	0.041
Q9UKE5	TRAF2 and NCK-interacting protein kinase	TNIK	P23443-T250	P23443	KS6B1	250	T	SIHDGTVTHTFCGTI	FALSE	FALSE	0.5198273576855738	TRUE	S/T	S/T	0.903992	0.722	0.324	0.041	0.041
Q9UKE5	TRAF2 and NCK-interacting protein kinase	TNIK	P23443-T252	P23443	KS6B1	252	T	HDGTVTHTFCGTIEY	FALSE	FALSE	0.5680044529867215	TRUE	S/T	S/T	0.958084	0.722	0.324	0.041	0.041
Q9UKE5	TRAF2 and NCK-interacting protein kinase	TNIK	P23443-T256	P23443	KS6B1	256	T	VTHTFCGTIEYMAPE	FALSE	FALSE	0.5884310199390728	TRUE	S/T	S/T	0.997929	0.722	0.324	0.041	0.041
Q9UKE5	TRAF2 and NCK-interacting protein kinase	TNIK	P23443-T399	P23443	KS6B1	399	T	VDSPDDSTLSESANQ	FALSE	FALSE	0.5847389432264747	TRUE	S/T	S/T	0.984167	0.722	0.324	0.041	0.041
Q9UKE5	TRAF2 and NCK-interacting protein kinase	TNIK	P23443-T412	P23443	KS6B1	412	T	NQVFLGFTYVAPSVL	FALSE	FALSE	0.5555232897327712	TRUE	S/T	S/T	0.934922	0.722	0.324	0.041	0.041
Q9UKE5	TRAF2 and NCK-interacting protein kinase	TNIK	P23443-2-T229	P23443-2	KS6B1-2	229	T	HDGTVTHTFCGTIEY	FALSE	FALSE	0.8176687860718898	FALSE	S/T	S/T	0.914006	0.722	0.324	0.041	0.041
Q9UKE5	TRAF2 and NCK-interacting protein kinase	TNIK	P23443-2-T389	P23443-2	KS6B1-2	389	T	NQVFLGFTYVAPSVL	FALSE	FALSE	0.8129081418634342	FALSE	S/T	S/T	0.869799	0.722	0.324	0.041	0.041
Q9UKE5	TRAF2 and NCK-interacting protein kinase	TNIK	P23443-2-T421	P23443-2	KS6B1-2	421	T	RFIGSPRTPVSPVKF	FALSE	FALSE	0.5260977939409578	FALSE	S/T	S/T	0.0144807	0.722	0.324	0.041	0.041
Q9UKE5	TRAF2 and NCK-interacting protein kinase	TNIK	P23458-S228	P23458	JAK1	228	S	IPETLNKSIRQRNLL	FALSE	FALSE	0.5212671226834165	TRUE	S/T	S/T	0.00477436	0.74	0.533	0.041	0.041
Q9UKE5	TRAF2 and NCK-interacting protein kinase	TNIK	P23458-S333	P23458	JAK1	333	S	RHKPNVVSVEKEKNK	FALSE	FALSE	0.5108201105129005	TRUE	S/T	S/T	0.00241175	0.74	0.533	0.041	0.041
Q9UKE5	TRAF2 and NCK-interacting protein kinase	TNIK	P23458-S518	P23458	JAK1	518	S	GSDRSFPSLGDLMSH	FALSE	FALSE	0.5107412375560759	TRUE	S/T	S/T	0.00319193	0.74	0.533	0.041	0.041
Q9UKE5	TRAF2 and NCK-interacting protein kinase	TNIK	P23458-S537	P23458	JAK1	537	S	ILRTDNISFMLKRCC	FALSE	FALSE	0.5209433899867317	TRUE	S/T	S/T	6.21284e-4	0.74	0.533	0.041	0.041
Q9UKE5	TRAF2 and NCK-interacting protein kinase	TNIK	P23458-S574	P23458	JAK1	574	S	VYPMSQLSFDRILKK	FALSE	FALSE	0.519265276476343	TRUE	S/T	S/T	6.75362e-4	0.74	0.533	0.041	0.041
Q9UKE5	TRAF2 and NCK-interacting protein kinase	TNIK	P23458-S909	P23458	JAK1	909	S	GEQVAVKSLKPESGG	FALSE	FALSE	0.5137931371508653	TRUE	S/T	S/T	0.00286068	0.74	0.533	0.041	0.041
Q9UKE5	TRAF2 and NCK-interacting protein kinase	TNIK	P23458-S963	P23458	JAK1	963	S	MEFLPSGSLKEYLPK	FALSE	FALSE	0.5130745708894092	TRUE	S/T	S/T	0.00304395	0.74	0.533	0.041	0.041
Q9UKE5	TRAF2 and NCK-interacting protein kinase	TNIK	P23458-T687	P23458	JAK1	687	T	HRKSDVLTTPWKFKV	FALSE	FALSE	0.6053162779567698	TRUE	S/T	S/T	0.699284	0.74	0.533	0.041	0.041
Q9UKE5	TRAF2 and NCK-interacting protein kinase	TNIK	P23458-T688	P23458	JAK1	688	T	RKSDVLTTPWKFKVA	FALSE	FALSE	0.5204965888679262	TRUE	S/T	S/T	0.029544	0.74	0.533	0.041	0.041
Q9UKE5	TRAF2 and NCK-interacting protein kinase	TNIK	P23458-T1030	P23458	JAK1	1030	T	GLTKAIETDKEYYTV	FALSE	FALSE	0.6340964272916295	TRUE	S/T	S/T	0.405041	0.74	0.533	0.041	0.041
Q9UKE5	TRAF2 and NCK-interacting protein kinase	TNIK	P23458-T1036	P23458	JAK1	1036	T	ETDKEYYTVKDDRDS	FALSE	FALSE	0.732911264586383	TRUE	S/T	S/T	0.989596	0.74	0.533	0.041	0.041
Q9UKE5	TRAF2 and NCK-interacting protein kinase	TNIK	P23458-T1107	P23458	JAK1	1107	T	TVTRLVNTLKEGKRL	FALSE	FALSE	0.7285434682423317	TRUE	S/T	S/T	0.996869	0.74	0.533	0.041	0.041
Q9UKE5	TRAF2 and NCK-interacting protein kinase	TNIK	P23467-T62	P23467	PTPRB	62	T	SLIYSSDTLGAALCP	FALSE	FALSE	0.6160413485609385	FALSE	S/T	S/T	0.99244	0.347	0.32	0.041	0.041
Q9UKE5	TRAF2 and NCK-interacting protein kinase	TNIK	P23467-T201	P23467	PTPRB	201	T	SVYTNGSTVPSPVKD	FALSE	FALSE	0.6072887901223734	FALSE	S/T	S/T	0.951492	0.347	0.32	0.041	0.041
Q9UKE5	TRAF2 and NCK-interacting protein kinase	TNIK	P23467-T465	P23467	PTPRB	465	T	SERCQGRTVPLAVLQ	FALSE	FALSE	0.6082818427824398	FALSE	S/T	S/T	0.964708	0.347	0.32	0.041	0.041
Q9UKE5	TRAF2 and NCK-interacting protein kinase	TNIK	P23467-T534	P23467	PTPRB	534	T	PGRKYMATVTSISGD	FALSE	FALSE	0.6169317620847176	FALSE	S/T	S/T	0.986497	0.347	0.32	0.041	0.041
Q9UKE5	TRAF2 and NCK-interacting protein kinase	TNIK	P23467-T605	P23467	PTPRB	605	T	NESISSETSRYSFHS	FALSE	FALSE	0.5748111342140526	FALSE	S/T	S/T	0.484058	0.347	0.32	0.041	0.041
Q9UKE5	TRAF2 and NCK-interacting protein kinase	TNIK	P23467-T709	P23467	PTPRB	709	T	LTPGRLYTVTITTRS	FALSE	FALSE	0.6169317620847176	FALSE	S/T	S/T	0.985777	0.347	0.32	0.041	0.041
Q9UKE5	TRAF2 and NCK-interacting protein kinase	TNIK	P23467-T711	P23467	PTPRB	711	T	PGRLYTVTITTRSGK	FALSE	FALSE	0.6114546855291044	FALSE	S/T	S/T	0.996913	0.347	0.32	0.041	0.041
Q9UKE5	TRAF2 and NCK-interacting protein kinase	TNIK	P23467-T1067	P23467	PTPRB	1067	T	KYKIQILTVSGGLFS	FALSE	FALSE	0.616485793005383	FALSE	S/T	S/T	0.990755	0.347	0.32	0.041	0.041
Q9UKE5	TRAF2 and NCK-interacting protein kinase	TNIK	P23467-T1742	P23467	PTPRB	1742	T	NILPYDATRVKLSNV	FALSE	FALSE	0.5590963188762726	FALSE	S/T	S/T	0.394098	0.347	0.32	0.041	0.041
Q9UKE5	TRAF2 and NCK-interacting protein kinase	TNIK	P23468-T89	P23468	PTPRD	89	T	LRIQPLRTPRDEAIY	FALSE	FALSE	0.5264111504913964	FALSE	S/T	S/T	0.032276	0.571	0.439	0.0795	0.099
Q9UKE5	TRAF2 and NCK-interacting protein kinase	TNIK	P23468-T277	P23468	PTPRD	277	T	MLGAEDLTPEDDMPI	FALSE	FALSE	0.5408714791666155	FALSE	S/T	S/T	0.0363847	0.571	0.439	0.0795	0.099
Q9UKE5	TRAF2 and NCK-interacting protein kinase	TNIK	P23468-T643	P23468	PTPRD	643	T	EKQNGIITEYSIKYT	FALSE	FALSE	0.7496951112129485	FALSE	S/T	S/T	0.21444	0.571	0.439	0.0795	0.099
Q9UKE5	TRAF2 and NCK-interacting protein kinase	TNIK	P23468-T1068	P23468	PTPRD	1068	T	EEVDGRATQKLIVNL	FALSE	FALSE	0.7734650900833738	FALSE	S/T	S/T	0.557853	0.571	0.439	0.0795	0.099
Q9UKE5	TRAF2 and NCK-interacting protein kinase	TNIK	P23468-T1642	P23468	PTPRD	1642	T	IETGENVTGMELEFK	FALSE	FALSE	0.7762917397615166	FALSE	S/T	S/T	0.938407	0.571	0.439	0.0795	0.099
Q9UKE5	TRAF2 and NCK-interacting protein kinase	TNIK	P23468-T1684	P23468	PTPRD	1684	T	NIMPYESTRVCLQPI	FALSE	FALSE	0.7488087413550475	FALSE	S/T	S/T	0.262219	0.571	0.439	0.0795	0.099
Q9UKE5	TRAF2 and NCK-interacting protein kinase	TNIK	P23468-T1790	P23468	PTPRD	1790	T	ILREFKVTDARDGQS	FALSE	FALSE	0.7671471077236154	FALSE	S/T	S/T	0.466372	0.571	0.439	0.0795	0.099
Q9UKE5	TRAF2 and NCK-interacting protein kinase	TNIK	P23468-T1799	P23468	PTPRD	1799	T	ARDGQSRTVRQFQFT	FALSE	FALSE	0.7792318280052342	FALSE	S/T	S/T	0.98886	0.571	0.439	0.0795	0.099
Q9UKE5	TRAF2 and NCK-interacting protein kinase	TNIK	P23468-T1912	P23468	PTPRD	1912	T	GSFDHYAT_______	FALSE	FALSE	0.7723613552196861	FALSE	S/T	S/T	0.897042	0.571	0.439	0.0795	0.099
Q9UKE5	TRAF2 and NCK-interacting protein kinase	TNIK	P23468-7-T183	P23468-7	PTPRD-7	183	T	KQLRSGGTPIRGALQ	FALSE	FALSE	0.5190818112918821	FALSE	S/T	S/T	0.0208328	0.571	0.439	0.041	0.041
Q9UKE5	TRAF2 and NCK-interacting protein kinase	TNIK	P23469-T81	P23469	PTPRE	81	T	QRKAVVSTSDKKMPN	FALSE	FALSE	0.9107089017632432	FALSE	S/T	S/T	0.66054	0.628	0.331	0.0525	0.062
Q9UKE5	TRAF2 and NCK-interacting protein kinase	TNIK	P23469-T434	P23469	PTPRE	434	T	EEEFRKLTNVRIMKE	FALSE	FALSE	0.9142149840832942	FALSE	S/T	S/T	0.831766	0.628	0.331	0.0525	0.062
Q9UKE5	TRAF2 and NCK-interacting protein kinase	TNIK	P23471-T55	P23471	PTPRZ	55	T	NWGKKYPTCNSPKQS	FALSE	FALSE	0.6304461169632255	FALSE	S/T	S/T	0.894799	0.416	0.383	0.041	0.041
Q9UKE5	TRAF2 and NCK-interacting protein kinase	TNIK	P23471-T1421	P23471	PTPRZ	1421	T	GGGEDGDTDDDGDDD	FALSE	FALSE	0.5809048634043383	FALSE	S/T	S/T	0.256727	0.416	0.383	0.041	0.041
Q9UKE5	TRAF2 and NCK-interacting protein kinase	TNIK	P23471-T1668	P23471	PTPRZ	1668	T	YWRKCFQTAHFYLED	FALSE	FALSE	0.6443969356728052	FALSE	S/T	S/T	0.59008	0.416	0.383	0.041	0.041
Q9UKE5	TRAF2 and NCK-interacting protein kinase	TNIK	P23471-T2054	P23471	PTPRZ	2054	T	CNREKNRTSSIIPVE	FALSE	FALSE	0.6080573601542865	FALSE	S/T	S/T	0.323547	0.416	0.383	0.041	0.041
Q9UKE5	TRAF2 and NCK-interacting protein kinase	TNIK	P23471-T2285	P23471	PTPRZ	2285	T	VILSLVSTRQEENPS	FALSE	FALSE	0.5596194731141816	FALSE	S/T	S/T	0.183324	0.416	0.383	0.041	0.041
Q9UKE5	TRAF2 and NCK-interacting protein kinase	TNIK	P23497-T39	P23497	SP100	39	T	HDLQRMFTEDQGVDD	FALSE	FALSE	0.5659481785518891	FALSE	S/T	S/T	0.0505611	0.701	0.306	0.041	0.041
Q9UKE5	TRAF2 and NCK-interacting protein kinase	TNIK	P23497-T176	P23497	SP100	176	T	QLSLEQGTGENSFRS	FALSE	FALSE	0.7915144347725359	FALSE	S/T	S/T	0.972686	0.701	0.306	0.041	0.041
Q9UKE5	TRAF2 and NCK-interacting protein kinase	TNIK	P23497-T197	P23497	SP100	197	T	GSPSHAGTTPPENGL	FALSE	FALSE	0.774752827062087	FALSE	S/T	S/T	0.565189	0.701	0.306	0.041	0.041
Q9UKE5	TRAF2 and NCK-interacting protein kinase	TNIK	P23497-T221	P23497	SP100	221	T	INAKRKDTTSDKDDS	FALSE	FALSE	0.7516557046740345	FALSE	S/T	S/T	0.415047	0.701	0.306	0.041	0.041
Q9UKE5	TRAF2 and NCK-interacting protein kinase	TNIK	P23497-T222	P23497	SP100	222	T	NAKRKDTTSDKDDSL	FALSE	FALSE	0.719140267254215	FALSE	S/T	S/T	0.330246	0.701	0.306	0.041	0.041
Q9UKE5	TRAF2 and NCK-interacting protein kinase	TNIK	P23497-T234	P23497	SP100	234	T	DSLGSQQTNEQCAQK	FALSE	FALSE	0.7792544478957034	FALSE	S/T	S/T	0.751509	0.701	0.306	0.041	0.041
Q9UKE5	TRAF2 and NCK-interacting protein kinase	TNIK	P23497-T525	P23497	SP100	525	T	MDVENNSTLEKHSGK	FALSE	FALSE	0.7915144347725359	FALSE	S/T	S/T	0.977174	0.701	0.306	0.041	0.041
Q9UKE5	TRAF2 and NCK-interacting protein kinase	TNIK	P23497-T560	P23497	SP100	560	T	DRPRKHLTLNNKVQK	FALSE	FALSE	0.7889378494517609	FALSE	S/T	S/T	0.991174	0.701	0.306	0.041	0.041
Q9UKE5	TRAF2 and NCK-interacting protein kinase	TNIK	P23497-T751	P23497	SP100	751	T	HYEREMKTYIPPKGE	FALSE	FALSE	0.7866349654857365	FALSE	S/T	S/T	0.86915	0.701	0.306	0.041	0.041
Q9UKE5	TRAF2 and NCK-interacting protein kinase	TNIK	P23497-4-T749	P23497-4	SP100-4	749	T	CIFCRIKTIQERCPE	FALSE	FALSE	0.7915144347725359	FALSE	S/T	S/T	0.972099	0.701	0.306	0.041	0.041
Q9UKE5	TRAF2 and NCK-interacting protein kinase	TNIK	P23508-T196	P23508	CRCM	196	T	DKHIEQLTTASEHCD	FALSE	FALSE	0.8014374016910992	FALSE	S/T	S/T	0.386001	0.703	0.422	0.041	0.041
Q9UKE5	TRAF2 and NCK-interacting protein kinase	TNIK	P23508-T299	P23508	CRCM	299	T	PSSPGRLTSTNRPIN	FALSE	FALSE	0.7996734762299177	FALSE	S/T	S/T	0.376701	0.703	0.422	0.041	0.041
Q9UKE5	TRAF2 and NCK-interacting protein kinase	TNIK	P23508-T685	P23508	CRCM	685	T	RMRSLSSTSSGSKDK	FALSE	FALSE	0.71334897799312	FALSE	S/T	S/T	0.310286	0.703	0.422	0.041	0.041
Q9UKE5	TRAF2 and NCK-interacting protein kinase	TNIK	P23508-T712	P23508	CRCM	712	T	LSLAELRTTCSENEL	FALSE	FALSE	0.7964114483437287	FALSE	S/T	S/T	0.361979	0.703	0.422	0.041	0.041
Q9UKE5	TRAF2 and NCK-interacting protein kinase	TNIK	P23508-T713	P23508	CRCM	713	T	SLAELRTTCSENELA	FALSE	FALSE	0.7137991818370337	FALSE	S/T	S/T	0.310817	0.703	0.422	0.041	0.041
Q9UKE5	TRAF2 and NCK-interacting protein kinase	TNIK	P23508-T824	P23508	CRCM	824	T	EENSRPHTNETSL__	FALSE	FALSE	0.8177091482465364	FALSE	S/T	S/T	0.736736	0.703	0.422	0.041	0.041
Q9UKE5	TRAF2 and NCK-interacting protein kinase	TNIK	P23508-T827	P23508	CRCM	827	T	SRPHTNETSL_____	FALSE	FALSE	0.7131390428562745	FALSE	S/T	S/T	0.308318	0.703	0.422	0.041	0.041
Q9UKE5	TRAF2 and NCK-interacting protein kinase	TNIK	P23511-T341	P23511	NFYA	341	T	QADEEAMTQIIRVS_	FALSE	FALSE	0.5015071924482765	FALSE	S/T	S/T	0.609531	0.553	0.174	0.041	0.041
Q9UKE5	TRAF2 and NCK-interacting protein kinase	TNIK	P23515-T285	P23515	OMGP	285	T	FTVSGMQTVDTINSL	FALSE	FALSE	0.5967833213955971	FALSE	S/T	S/T	0.98523	0.313	0.295	0.041	0.041
Q9UKE5	TRAF2 and NCK-interacting protein kinase	TNIK	P23515-T301	P23515	OMGP	301	T	VVTQPKVTKIPKQYR	FALSE	FALSE	0.5646130414542931	FALSE	S/T	S/T	0.846749	0.313	0.295	0.041	0.041
Q9UKE5	TRAF2 and NCK-interacting protein kinase	TNIK	P23515-T312	P23515	OMGP	312	T	KQYRTKETTFGATLS	FALSE	FALSE	0.5379261192987819	FALSE	S/T	S/T	0.397448	0.313	0.295	0.041	0.041
Q9UKE5	TRAF2 and NCK-interacting protein kinase	TNIK	P23515-T313	P23515	OMGP	313	T	QYRTKETTFGATLSK	FALSE	FALSE	0.5720360118572824	FALSE	S/T	S/T	0.900301	0.313	0.295	0.041	0.041
Q9UKE5	TRAF2 and NCK-interacting protein kinase	TNIK	P23515-T317	P23515	OMGP	317	T	KETTFGATLSKDTTF	FALSE	FALSE	0.5873631934284815	FALSE	S/T	S/T	0.993684	0.313	0.295	0.041	0.041
Q9UKE5	TRAF2 and NCK-interacting protein kinase	TNIK	P23526-T136	P23526	SAHH	136	T	LDDGGDLTNLIHTKY	FALSE	FALSE	0.5659469128365421	FALSE	S/T	S/T	0.982567	0.655	0.19	0.041	0.041
Q9UKE5	TRAF2 and NCK-interacting protein kinase	TNIK	P23526-T158	P23526	SAHH	158	T	RGISEETTTGVHNLY	FALSE	FALSE	0.5352377164904707	FALSE	S/T	S/T	0.676019	0.655	0.19	0.041	0.041
Q9UKE5	TRAF2 and NCK-interacting protein kinase	TNIK	P23528-T25	P23528	COF1	25	T	MKVRKSSTPEEVKKR	FALSE	FALSE	0.603064198634603	FALSE	S/T	S/T	0.0160836	0.695	0.44	0.041	0.041
Q9UKE5	TRAF2 and NCK-interacting protein kinase	TNIK	P23528-T63	P23528	COF1	63	T	LVGDVGQTVDDPYAT	FALSE	FALSE	0.8369420242286626	FALSE	S/T	S/T	0.995895	0.695	0.44	0.041	0.041
Q9UKE5	TRAF2 and NCK-interacting protein kinase	TNIK	P23528-T70	P23528	COF1	70	T	TVDDPYATFVKMLPD	FALSE	FALSE	0.8376383330443214	FALSE	S/T	S/T	0.989634	0.695	0.44	0.041	0.041
Q9UKE5	TRAF2 and NCK-interacting protein kinase	TNIK	P23528-T88	P23528	COF1	88	T	RYALYDATYETKESK	FALSE	FALSE	0.8243116952807811	FALSE	S/T	S/T	0.920042	0.695	0.44	0.041	0.041
Q9UKE5	TRAF2 and NCK-interacting protein kinase	TNIK	P23528-T91	P23528	COF1	91	T	LYDATYETKESKKED	FALSE	FALSE	0.8234016876635475	FALSE	S/T	S/T	0.894161	0.695	0.44	0.041	0.041
Q9UKE5	TRAF2 and NCK-interacting protein kinase	TNIK	P23528-T129	P23528	COF1	129	T	DAIKKKLTGIKHELQ	FALSE	FALSE	0.8323799931504736	FALSE	S/T	S/T	0.962851	0.695	0.44	0.041	0.041
Q9UKE5	TRAF2 and NCK-interacting protein kinase	TNIK	P23560-T62	P23560	BDNF	62	T	GLTSLADTFEHVIEE	FALSE	FALSE	0.7702920324683111	FALSE	S/T	S/T	0.929498	0.597	0.485	0.041	0.041
Q9UKE5	TRAF2 and NCK-interacting protein kinase	TNIK	P23560-T155	P23560	BDNF	155	T	VTAADKKTAVDMSGG	FALSE	FALSE	0.7617938249213233	FALSE	S/T	S/T	0.878429	0.597	0.485	0.041	0.041
Q9UKE5	TRAF2 and NCK-interacting protein kinase	TNIK	P23560-2-T15	P23560-2	BDNF-2	15	T	VMTILFLTMVISYFG	FALSE	FALSE	0.8142918400845458	FALSE	S/T	S/T	0.996624	0.597	0.485	0.041	0.041
Q9UKE5	TRAF2 and NCK-interacting protein kinase	TNIK	P23588-T14	P23588	IF4B	14	T	KKNKKGKTISLTDFL	FALSE	FALSE	0.5664150588151418	FALSE	S/T	S/T	0.985218	0.489	0.239	0.041	0.041
Q9UKE5	TRAF2 and NCK-interacting protein kinase	TNIK	P23588-T75	P23588	IF4B	75	T	IDRSILPTAPRAARE	FALSE	FALSE	0.5362813615674543	FALSE	S/T	S/T	0.705764	0.489	0.239	0.041	0.041
Q9UKE5	TRAF2 and NCK-interacting protein kinase	TNIK	P23588-T369	P23588	IF4B	369	T	GGAKPVDTAAREREV	FALSE	FALSE	0.5371728182807756	FALSE	S/T	S/T	0.767605	0.489	0.239	0.041	0.041
Q9UKE5	TRAF2 and NCK-interacting protein kinase	TNIK	P23588-T420	P23588	IF4B	420	T	QERERSRTGSESSQT	FALSE	FALSE	0.5321705494053725	FALSE	S/T	S/T	0.815405	0.489	0.239	0.041	0.041
Q9UKE5	TRAF2 and NCK-interacting protein kinase	TNIK	P23588-T427	P23588	IF4B	427	T	TGSESSQTGTSTTSS	FALSE	FALSE	0.5268216257456346	FALSE	S/T	S/T	0.913973	0.489	0.239	0.041	0.041
Q9UKE5	TRAF2 and NCK-interacting protein kinase	TNIK	P23588-T450	P23588	IF4B	450	T	EKSLENETLNKEEDC	FALSE	FALSE	0.5647004389321009	FALSE	S/T	S/T	0.98118	0.489	0.239	0.041	0.041
Q9UKE5	TRAF2 and NCK-interacting protein kinase	TNIK	P23634-T415	P23634	AT2B4	415	T	KFFIIGITVLVVAVP	FALSE	FALSE	0.6590897645973903	FALSE	S/T	S/T	0.968259	0.539	0.292	0.041	0.041
Q9UKE5	TRAF2 and NCK-interacting protein kinase	TNIK	P23634-T577	P23634	AT2B4	577	T	SVRKSMSTVIRNPNG	FALSE	FALSE	0.6664709382914343	FALSE	S/T	S/T	0.988175	0.539	0.292	0.041	0.041
Q9UKE5	TRAF2 and NCK-interacting protein kinase	TNIK	P23634-T691	P23634	AT2B4	691	T	KCKQAGITVRMVTGD	FALSE	FALSE	0.6639677864020809	FALSE	S/T	S/T	0.969737	0.539	0.292	0.041	0.041
Q9UKE5	TRAF2 and NCK-interacting protein kinase	TNIK	P23634-T759	P23634	AT2B4	759	T	VLARSSPTDKHTLVK	FALSE	FALSE	0.6636493654685655	FALSE	S/T	S/T	0.601175	0.539	0.292	0.041	0.041
Q9UKE5	TRAF2 and NCK-interacting protein kinase	TNIK	P23634-T763	P23634	AT2B4	763	T	SSPTDKHTLVKGIID	FALSE	FALSE	0.6702384288254016	FALSE	S/T	S/T	0.98186	0.539	0.292	0.041	0.041
Q9UKE5	TRAF2 and NCK-interacting protein kinase	TNIK	P23634-T783	P23634	AT2B4	783	T	HRQVVAVTGDGTNDG	FALSE	FALSE	0.6702384288254016	FALSE	S/T	S/T	0.982405	0.539	0.292	0.041	0.041
Q9UKE5	TRAF2 and NCK-interacting protein kinase	TNIK	P23634-T787	P23634	AT2B4	787	T	VAVTGDGTNDGPALK	FALSE	FALSE	0.6641945046553644	FALSE	S/T	S/T	0.972836	0.539	0.292	0.041	0.041
Q9UKE5	TRAF2 and NCK-interacting protein kinase	TNIK	P23634-T1168	P23634	AT2B4	1168	T	KSIHSFMTHPEFAIE	FALSE	FALSE	0.6490223008321596	FALSE	S/T	S/T	0.907258	0.539	0.292	0.041	0.041
Q9UKE5	TRAF2 and NCK-interacting protein kinase	TNIK	P23634-2-T1151	P23634-2	AT2B4-2	1151	T	PVKSSPTTSVPAVSS	FALSE	FALSE	0.5678117126611543	FALSE	S/T	S/T	0.222469	0.539	0.292	0.041	0.041
Q9UKE5	TRAF2 and NCK-interacting protein kinase	TNIK	P23634-6-T1102	P23634-6	AT2B4-6	1102	T	RGLNRIQTQIKVVKA	FALSE	FALSE	0.6644925714687251	FALSE	S/T	S/T	0.693663	0.539	0.292	0.041	0.041
Q9UKE5	TRAF2 and NCK-interacting protein kinase	TNIK	P23677-T94	P23677	IP3KA	94	T	EEPDVPPTSPGPPER	FALSE	FALSE	0.634581983880859	FALSE	S/T	S/T	0.28264	0.647	0.602	0.041	0.041
Q9UKE5	TRAF2 and NCK-interacting protein kinase	TNIK	P23677-T122	P23677	IP3KA	122	T	QQPRRLSTSSVSSTG	FALSE	FALSE	0.6832281993426087	FALSE	S/T	S/T	0.327868	0.647	0.602	0.041	0.041
Q9UKE5	TRAF2 and NCK-interacting protein kinase	TNIK	P23677-T128	P23677	IP3KA	128	T	STSSVSSTGSSSLLE	FALSE	FALSE	0.7563411583237231	FALSE	S/T	S/T	0.797534	0.647	0.602	0.041	0.041
Q9UKE5	TRAF2 and NCK-interacting protein kinase	TNIK	P23677-T311	P23677	IP3KA	311	T	EHAQRAVTKPRYMQW	FALSE	FALSE	0.7677086801185931	FALSE	S/T	S/T	0.930939	0.647	0.602	0.041	0.041
Q9UKE5	TRAF2 and NCK-interacting protein kinase	TNIK	P23743-T24	P23743	DGKA	24	T	QKYMEYSTKKVSDVL	FALSE	FALSE	0.6945801417583894	FALSE	S/T	S/T	0.936223	0.534	0.404	0.041	0.041
Q9UKE5	TRAF2 and NCK-interacting protein kinase	TNIK	P23743-T637	P23743	DGKA	637	T	GATAKVITDPDILKT	FALSE	FALSE	0.721830916298504	FALSE	S/T	S/T	0.598088	0.534	0.404	0.041	0.041
Q9UKE5	TRAF2 and NCK-interacting protein kinase	TNIK	P23743-T670	P23743	DGKA	670	T	IEMGQIYTKLKNAGR	FALSE	FALSE	0.7101829607949479	FALSE	S/T	S/T	0.971002	0.534	0.404	0.041	0.041
Q9UKE5	TRAF2 and NCK-interacting protein kinase	TNIK	P23759-T147	P23759	PAX7	147	T	DGHCDRSTVPSGLVS	FALSE	FALSE	0.5054182501932935	FALSE	S/T	S/T	0.975074	0.508	0.193	0.041	0.041
Q9UKE5	TRAF2 and NCK-interacting protein kinase	TNIK	P23760-T3	P23760	PAX3	3	T	_____MTTLAGAVPR	FALSE	FALSE	0.5185988663932632	FALSE	S/T	S/T	0.991836	0.504	0.205	0.041	0.041
Q9UKE5	TRAF2 and NCK-interacting protein kinase	TNIK	P23786-T60	P23786	CPT2	60	T	PIPKLEDTIRRYLSA	FALSE	FALSE	0.5134891031779653	FALSE	S/T	S/T	0.994191	0.524	0.168	0.041	0.041
Q9UKE5	TRAF2 and NCK-interacting protein kinase	TNIK	P23919-T92	P23919	KTHY	92	T	EKLSQGVTLVVDRYA	FALSE	FALSE	0.5317568130329692	FALSE	S/T	S/T	0.995032	0.649	0.202	0.041	0.041
Q9UKE5	TRAF2 and NCK-interacting protein kinase	TNIK	P23919-T201	P23919	KTHY	201	T	LSEDAIRTATEKPLG	FALSE	FALSE	0.5304402923807179	FALSE	S/T	S/T	0.756952	0.649	0.202	0.041	0.041
Q9UKE5	TRAF2 and NCK-interacting protein kinase	TNIK	P23921-T120	P23921	RIR1	120	T	SPMVAKSTLDIVLAN	FALSE	FALSE	0.528524076617676	FALSE	S/T	S/T	0.966817	0.542	0.204	0.041	0.041
Q9UKE5	TRAF2 and NCK-interacting protein kinase	TNIK	P23921-T282	P23921	RIR1	282	T	MLRVYNNTARYVDQG	FALSE	FALSE	0.5291120056727773	FALSE	S/T	S/T	0.850357	0.542	0.204	0.041	0.041
Q9UKE5	TRAF2 and NCK-interacting protein kinase	TNIK	P23921-T422	P23921	RIR1	422	T	SNQQNLGTIKCSNLC	FALSE	FALSE	0.5311325954786297	FALSE	S/T	S/T	0.993295	0.542	0.204	0.041	0.041
Q9UKE5	TRAF2 and NCK-interacting protein kinase	TNIK	P23921-T555	P23921	RIR1	555	T	KEQGPYETYEGSPVS	FALSE	FALSE	0.5274966543681582	FALSE	S/T	S/T	0.892228	0.542	0.204	0.041	0.041
Q9UKE5	TRAF2 and NCK-interacting protein kinase	TNIK	P23921-T604	P23921	RIR1	604	T	LLIAPMPTASTAQIL	FALSE	FALSE	0.5214205110321227	FALSE	S/T	S/T	0.928753	0.542	0.204	0.041	0.041
Q9UKE5	TRAF2 and NCK-interacting protein kinase	TNIK	P23921-T751	P23921	RIR1	751	T	AANPIQFTLNKEKLK	FALSE	FALSE	0.5252148736068607	FALSE	S/T	S/T	0.98852	0.542	0.204	0.041	0.041
Q9UKE5	TRAF2 and NCK-interacting protein kinase	TNIK	P23945-T228	P23945	FSHR	228	T	VILDISRTRIHSLPS	FALSE	FALSE	0.5224604804929666	FALSE	S/T	S/T	0.396027	0.313	0.338	0.041	0.041
Q9UKE5	TRAF2 and NCK-interacting protein kinase	TNIK	P24043-T1369	P24043	LAMA2	1369	T	AEQGRGTTMTPPADL	FALSE	FALSE	0.657588005415742	FALSE	S/T	S/T	0.993553	0.426	0.313	0.041	0.041
Q9UKE5	TRAF2 and NCK-interacting protein kinase	TNIK	P24043-T2581	P24043	LAMA2	2581	T	PRRKRRQTGQAYYAI	FALSE	FALSE	0.6448948965009457	FALSE	S/T	S/T	0.923428	0.426	0.313	0.041	0.041
Q9UKE5	TRAF2 and NCK-interacting protein kinase	TNIK	P24043-T2781	P24043	LAMA2	2781	T	IAIAFDDTKVKNRLT	FALSE	FALSE	0.6564280368184925	FALSE	S/T	S/T	0.937876	0.426	0.313	0.041	0.041
Q9UKE5	TRAF2 and NCK-interacting protein kinase	TNIK	P24043-T2974	P24043	LAMA2	2974	T	EFRTTTTTGVLLGIS	FALSE	FALSE	0.6608574895318167	FALSE	S/T	S/T	0.967065	0.426	0.313	0.041	0.041
Q9UKE5	TRAF2 and NCK-interacting protein kinase	TNIK	P24046-T171	P24046	GBRR1	171	T	KRSFIHDTTTDNVML	FALSE	FALSE	0.6244550281399476	FALSE	S/T	S/T	0.769102	0.474	0.327	0.041	0.041
Q9UKE5	TRAF2 and NCK-interacting protein kinase	TNIK	P24046-T172	P24046	GBRR1	172	T	RSFIHDTTTDNVMLR	FALSE	FALSE	0.6503832363645139	FALSE	S/T	S/T	0.522435	0.474	0.327	0.041	0.041
Q9UKE5	TRAF2 and NCK-interacting protein kinase	TNIK	P24298-T22	P24298	ALAT1	22	T	GLRAKVLTLDGMNPR	FALSE	FALSE	0.5589787631287148	FALSE	S/T	S/T	0.994535	0.568	0.16	0.041	0.041
Q9UKE5	TRAF2 and NCK-interacting protein kinase	TNIK	P24310-T17	P24310	CX7A1	17	T	LIRSFSSTARNRFQN	FALSE	FALSE	0.5536102591865493	FALSE	S/T	S/T	0.676997	0.436	0.273	0.041	0.041
Q9UKE5	TRAF2 and NCK-interacting protein kinase	TNIK	P24385-S131	P24385	CCND1	131	S	LCIYTDNSIRPEELL	FALSE	FALSE	0.5238107720644828	FALSE	S/T	S/T	0.00870454	0.611	0.37	0.041	0.041
Q9UKE5	TRAF2 and NCK-interacting protein kinase	TNIK	P24385-T286	P24385	CCND1	286	T	EEVDLACTPTDVRDV	FALSE	FALSE	0.5410353568519838	FALSE	S/T	S/T	0.0146244	0.611	0.37	0.041	0.041
Q9UKE5	TRAF2 and NCK-interacting protein kinase	TNIK	P24385-T288	P24385	CCND1	288	T	VDLACTPTDVRDVDI	FALSE	FALSE	0.7885266343691786	FALSE	S/T	S/T	0.475003	0.611	0.37	0.041	0.041
Q9UKE5	TRAF2 and NCK-interacting protein kinase	TNIK	P24386-T466	P24386	RAE1	466	T	TDRSVLKTDSDQQIS	FALSE	FALSE	0.7923672210900257	FALSE	S/T	S/T	0.431036	0.652	0.448	0.041	0.041
Q9UKE5	TRAF2 and NCK-interacting protein kinase	TNIK	P24386-T484	P24386	RAE1	484	T	VPAEEPGTFAVRVIE	FALSE	FALSE	0.8209040891197529	FALSE	S/T	S/T	0.9861	0.652	0.448	0.041	0.041
Q9UKE5	TRAF2 and NCK-interacting protein kinase	TNIK	P24394-T476	P24394	IL4RA	476	T	PSPPASPTQSPDNLT	FALSE	FALSE	0.6163722200921118	FALSE	S/T	S/T	0.467805	0.55	0.3	0.041	0.041
Q9UKE5	TRAF2 and NCK-interacting protein kinase	TNIK	P24394-T483	P24394	IL4RA	483	T	TQSPDNLTCTETPLV	FALSE	FALSE	0.6285563994582595	FALSE	S/T	S/T	0.635305	0.55	0.3	0.041	0.041
Q9UKE5	TRAF2 and NCK-interacting protein kinase	TNIK	P24394-T485	P24394	IL4RA	485	T	SPDNLTCTETPLVIA	FALSE	FALSE	0.5059095570797492	FALSE	S/T	S/T	0.100481	0.55	0.3	0.041	0.041
Q9UKE5	TRAF2 and NCK-interacting protein kinase	TNIK	P24394-T756	P24394	IL4RA	756	T	GDRSSPPTTPLRAPD	FALSE	FALSE	0.5398440597688677	FALSE	S/T	S/T	0.21377	0.55	0.3	0.041	0.041
Q9UKE5	TRAF2 and NCK-interacting protein kinase	TNIK	P24394-T820	P24394	IL4RA	820	T	NFVSVGPTYMRVS__	FALSE	FALSE	0.6151550595598062	FALSE	S/T	S/T	0.88091	0.55	0.3	0.041	0.041
Q9UKE5	TRAF2 and NCK-interacting protein kinase	TNIK	P24468-T394	P24468	COT2	394	T	VGKTPIETLIRDMLL	FALSE	FALSE	0.7474461059220322	FALSE	S/T	S/T	0.989997	0.651	0.301	0.041	0.041
Q9UKE5	TRAF2 and NCK-interacting protein kinase	TNIK	P24522-T2	P24522	GA45A	2	T	______MTLEEFSAG	FALSE	FALSE	0.8322332762962391	FALSE	S/T	S/T	0.97959	0.675	0.441	0.041	0.041
Q9UKE5	TRAF2 and NCK-interacting protein kinase	TNIK	P24530-T52	P24530	EDNRB	52	T	IMTPPTKTLWPKGSN	FALSE	FALSE	0.6436176702754516	FALSE	S/T	S/T	0.981297	0.399	0.355	0.041	0.041
Q9UKE5	TRAF2 and NCK-interacting protein kinase	TNIK	P24534-T88	P24534	EF1B	88	T	PADVEDTTGSGATDS	FALSE	FALSE	0.5334203374181811	FALSE	S/T	S/T	0.946182	0.596	0.175	0.041	0.041
Q9UKE5	TRAF2 and NCK-interacting protein kinase	TNIK	P24539-T229	P24539	AT5F1	229	T	HVVQSISTQQEKETI	FALSE	FALSE	0.5341146812114272	FALSE	S/T	S/T	0.675226	0.568	0.18	0.041	0.041
Q9UKE5	TRAF2 and NCK-interacting protein kinase	TNIK	P24588-S81	P24588	AKAP5	81	S	PTRGAWASLKRLVTR	FALSE	FALSE	0.5626387609831804	FALSE	S/T	S/T	0.00841171	0.61	0.39	0.041	0.041
Q9UKE5	TRAF2 and NCK-interacting protein kinase	TNIK	P24588-T87	P24588	AKAP5	87	T	ASLKRLVTRRKRSES	FALSE	FALSE	0.7288248872609694	FALSE	S/T	S/T	0.26623	0.61	0.39	0.041	0.041
Q9UKE5	TRAF2 and NCK-interacting protein kinase	TNIK	P24588-T179	P24588	AKAP5	179	T	QATKAKSTQDLSEGI	FALSE	FALSE	0.793013487359641	FALSE	S/T	S/T	0.46584	0.61	0.39	0.041	0.041
Q9UKE5	TRAF2 and NCK-interacting protein kinase	TNIK	P24588-T395	P24588	AKAP5	395	T	YETLLIETASSLVKN	FALSE	FALSE	0.7935017890505707	FALSE	S/T	S/T	0.742518	0.61	0.39	0.041	0.041
Q9UKE5	TRAF2 and NCK-interacting protein kinase	TNIK	P24593-T123	P24593	IBP5	123	T	SREHEEPTTSEMAEE	FALSE	FALSE	0.5774529715572476	FALSE	S/T	S/T	0.182597	0.446	0.38	0.041	0.041
Q9UKE5	TRAF2 and NCK-interacting protein kinase	TNIK	P24593-T124	P24593	IBP5	124	T	REHEEPTTSEMAEET	FALSE	FALSE	0.5721453196322417	FALSE	S/T	S/T	0.125591	0.446	0.38	0.041	0.041
Q9UKE5	TRAF2 and NCK-interacting protein kinase	TNIK	P24666-T79	P24666	PPAC	79	T	SHVARQITKEDFATF	FALSE	FALSE	0.5642196744661425	FALSE	S/T	S/T	0.869516	0.601	0.698	0.041	0.041
Q9UKE5	TRAF2 and NCK-interacting protein kinase	TNIK	P24666-T85	P24666	PPAC	85	T	ITKEDFATFDYILCM	FALSE	FALSE	0.6192697546068551	FALSE	S/T	S/T	0.991892	0.601	0.698	0.041	0.041
Q9UKE5	TRAF2 and NCK-interacting protein kinase	TNIK	P24666-T141	P24666	PPAC	141	T	GNDSDFETVYQQCVR	FALSE	FALSE	0.6209609687922252	FALSE	S/T	S/T	0.991322	0.601	0.698	0.041	0.041
Q9UKE5	TRAF2 and NCK-interacting protein kinase	TNIK	P24723-S32	P24723	KPCL	32	S	TRWSLRHSLFKKGHQ	FALSE	FALSE	0.568965242263059	TRUE	S/T	S/T	0.00194092	0.665	0.525	0.041	0.041
Q9UKE5	TRAF2 and NCK-interacting protein kinase	TNIK	P24723-S249	P24723	KPCL	249	S	INIPHKFSIHNYKVP	FALSE	FALSE	0.5653292313266296	TRUE	S/T	S/T	0.00377689	0.665	0.525	0.041	0.041
Q9UKE5	TRAF2 and NCK-interacting protein kinase	TNIK	P24723-S365	P24723	KPCL	365	S	IRVLGKGSFGKVMLA	FALSE	FALSE	0.5470153907000045	TRUE	S/T	S/T	0.00323223	0.665	0.525	0.041	0.041
Q9UKE5	TRAF2 and NCK-interacting protein kinase	TNIK	P24723-S599	P24723	KPCL	599	S	NPTMRLGSLTQGGEH	FALSE	FALSE	0.5444675385106302	TRUE	S/T	S/T	0.00263875	0.665	0.525	0.041	0.041
Q9UKE5	TRAF2 and NCK-interacting protein kinase	TNIK	P24723-S642	P24723	KPCL	642	S	IKSREDVSNFDPDFI	FALSE	FALSE	0.5255645349195661	TRUE	S/T	S/T	4.67679e-4	0.665	0.525	0.041	0.041
Q9UKE5	TRAF2 and NCK-interacting protein kinase	TNIK	P24723-T25	P24723	KPCL	25	T	EAVGLQPTRWSLRHS	FALSE	FALSE	0.6306273527441665	TRUE	S/T	S/T	0.355045	0.665	0.525	0.041	0.041
Q9UKE5	TRAF2 and NCK-interacting protein kinase	TNIK	P24723-T183	P24723	KPCL	183	T	ATYLRQPTYCSHCRE	FALSE	FALSE	0.6165814001759219	TRUE	S/T	S/T	0.818124	0.665	0.525	0.041	0.041
Q9UKE5	TRAF2 and NCK-interacting protein kinase	TNIK	P24723-T319	P24723	KPCL	319	T	QPGNISPTSKLVSRS	FALSE	FALSE	0.6248055874731275	TRUE	S/T	S/T	0.375025	0.665	0.525	0.041	0.041
Q9UKE5	TRAF2 and NCK-interacting protein kinase	TNIK	P24723-T513	P24723	KPCL	513	T	CNGVTTATFCGTPDY	FALSE	FALSE	0.7250742301513691	TRUE	S/T	S/T	0.978526	0.665	0.525	0.041	0.041
Q9UKE5	TRAF2 and NCK-interacting protein kinase	TNIK	P24723-T601	P24723	KPCL	601	T	TMRLGSLTQGGEHAI	FALSE	FALSE	0.6232735250911345	TRUE	S/T	S/T	0.873313	0.665	0.525	0.041	0.041
Q9UKE5	TRAF2 and NCK-interacting protein kinase	TNIK	P24723-T656	P24723	KPCL	656	T	IKEEPVLTPIDEGHL	FALSE	FALSE	0.5219173046251554	TRUE	S/T	S/T	0.0333624	0.665	0.525	0.041	0.041
Q9UKE5	TRAF2 and NCK-interacting protein kinase	TNIK	P24752-T285	P24752	THIL	285	T	VTAANASTLNDGAAA	FALSE	FALSE	0.506915349046282	FALSE	S/T	S/T	0.998267	0.537	0.155	0.041	0.041
Q9UKE5	TRAF2 and NCK-interacting protein kinase	TNIK	P24821-T91	P24821	TENA	91	T	SESFQEHTVDGENQI	FALSE	FALSE	0.6404743243566213	FALSE	S/T	S/T	0.954723	0.426	0.326	0.041	0.041
Q9UKE5	TRAF2 and NCK-interacting protein kinase	TNIK	P24821-T800	P24821	TENA	800	T	PGLKRVTTTRLDAPS	FALSE	FALSE	0.6156889199065313	FALSE	S/T	S/T	0.418131	0.426	0.326	0.041	0.041
Q9UKE5	TRAF2 and NCK-interacting protein kinase	TNIK	P24821-T905	P24821	TENA	905	T	NLRRVSQTDNSITLE	FALSE	FALSE	0.6253053795565162	FALSE	S/T	S/T	0.485048	0.426	0.326	0.041	0.041
Q9UKE5	TRAF2 and NCK-interacting protein kinase	TNIK	P24821-T1023	P24821	TENA	1023	T	RLNYSLPTGQWVGVQ	FALSE	FALSE	0.6484063756329373	FALSE	S/T	S/T	0.976487	0.426	0.326	0.041	0.041
Q9UKE5	TRAF2 and NCK-interacting protein kinase	TNIK	P24821-T1492	P24821	TENA	1492	T	NISGAERTAHISGLP	FALSE	FALSE	0.6280372249273198	FALSE	S/T	S/T	0.562371	0.426	0.326	0.041	0.041
Q9UKE5	TRAF2 and NCK-interacting protein kinase	TNIK	P24821-T1502	P24821	TENA	1502	T	ISGLPPSTDFIVYLS	FALSE	FALSE	0.602537289655754	FALSE	S/T	S/T	0.351418	0.426	0.326	0.041	0.041
Q9UKE5	TRAF2 and NCK-interacting protein kinase	TNIK	P24821-T1701	P24821	TENA	1701	T	SKGRRSQTVSAIATT	FALSE	FALSE	0.6504457232123367	FALSE	S/T	S/T	0.984029	0.426	0.326	0.041	0.041
Q9UKE5	TRAF2 and NCK-interacting protein kinase	TNIK	P24821-T1760	P24821	TENA	1760	T	SMVTVDGTKTQTRLV	FALSE	FALSE	0.6223543008940292	FALSE	S/T	S/T	0.928983	0.426	0.326	0.041	0.041
Q9UKE5	TRAF2 and NCK-interacting protein kinase	TNIK	P24821-T1842	P24821	TENA	1842	T	GEKVPEITRTVSGNT	FALSE	FALSE	0.5012406830606997	FALSE	S/T	S/T	0.203224	0.426	0.326	0.041	0.041
Q9UKE5	TRAF2 and NCK-interacting protein kinase	TNIK	P24821-T1844	P24821	TENA	1844	T	KVPEITRTVSGNTVE	FALSE	FALSE	0.6453549998225733	FALSE	S/T	S/T	0.973917	0.426	0.326	0.041	0.041
Q9UKE5	TRAF2 and NCK-interacting protein kinase	TNIK	P24821-T1878	P24821	TENA	1878	T	KGPQKSSTITAKFTT	FALSE	FALSE	0.6481703383087015	FALSE	S/T	S/T	0.991889	0.426	0.326	0.041	0.041
Q9UKE5	TRAF2 and NCK-interacting protein kinase	TNIK	P24821-T1885	P24821	TENA	1885	T	TITAKFTTDLDSPRD	FALSE	FALSE	0.594743532831284	FALSE	S/T	S/T	0.339865	0.426	0.326	0.041	0.041
Q9UKE5	TRAF2 and NCK-interacting protein kinase	TNIK	P24821-T1902	P24821	TENA	1902	T	ATEVQSETALLTWRP	FALSE	FALSE	0.6146835793287204	FALSE	S/T	S/T	0.73662	0.426	0.326	0.041	0.041
Q9UKE5	TRAF2 and NCK-interacting protein kinase	TNIK	P24821-T1906	P24821	TENA	1906	T	QSETALLTWRPPRAS	FALSE	FALSE	0.6138334580621368	FALSE	S/T	S/T	0.88953	0.426	0.326	0.041	0.041
Q9UKE5	TRAF2 and NCK-interacting protein kinase	TNIK	P24821-T2129	P24821	TENA	2129	T	FSTFDKDTDSAITNC	FALSE	FALSE	0.5916837634613121	FALSE	S/T	S/T	0.328627	0.426	0.326	0.041	0.041
Q9UKE5	TRAF2 and NCK-interacting protein kinase	TNIK	P24821-T2134	P24821	TENA	2134	T	KDTDSAITNCALSYK	FALSE	FALSE	0.6231747847263777	FALSE	S/T	S/T	0.83098	0.426	0.326	0.041	0.041
Q9UKE5	TRAF2 and NCK-interacting protein kinase	TNIK	P24855-T42	P24855	DNAS1	42	T	ETKMSNATLVSYIVQ	FALSE	FALSE	0.5717203100982748	FALSE	S/T	S/T	0.992249	0.593	0.172	0.041	0.041
Q9UKE5	TRAF2 and NCK-interacting protein kinase	TNIK	P24863-T252	P24863	CCNC	252	T	DERKEMATILSKMPK	FALSE	FALSE	0.569470680068569	FALSE	S/T	S/T	0.996017	0.525	0.257	0.041	0.041
Q9UKE5	TRAF2 and NCK-interacting protein kinase	TNIK	P24864-T77	P24864	CCNE1	77	T	DPCSLIPTPDKEDDD	FALSE	FALSE	0.5004644624802423	FALSE	S/T	S/T	0.0060948	0.65	0.453	0.041	0.041
Q9UKE5	TRAF2 and NCK-interacting protein kinase	TNIK	P24864-T395	P24864	CCNE1	395	T	PLPSGLLTPPQSGKK	FALSE	FALSE	0.5314821540878372	FALSE	S/T	S/T	0.0116334	0.65	0.453	0.041	0.041
Q9UKE5	TRAF2 and NCK-interacting protein kinase	TNIK	P24928-T37	P24928	RPB1	37	T	ELKRMSVTEGGIKYP	FALSE	FALSE	0.5231958806461002	FALSE	S/T	S/T	0.198193	0.663	0.229	0.041	0.041
Q9UKE5	TRAF2 and NCK-interacting protein kinase	TNIK	P24928-T46	P24928	RPB1	46	T	GGIKYPETTEGGRPK	FALSE	FALSE	0.6076395797899135	FALSE	S/T	S/T	0.680162	0.663	0.229	0.041	0.041
Q9UKE5	TRAF2 and NCK-interacting protein kinase	TNIK	P24928-T47	P24928	RPB1	47	T	GIKYPETTEGGRPKL	FALSE	FALSE	0.5215144490040117	FALSE	S/T	S/T	0.177486	0.663	0.229	0.041	0.041
Q9UKE5	TRAF2 and NCK-interacting protein kinase	TNIK	P24928-T176	P24928	RPB1	176	T	PEGDEDLTKEKGHGG	FALSE	FALSE	0.6337449329722326	FALSE	S/T	S/T	0.962407	0.663	0.229	0.041	0.041
Q9UKE5	TRAF2 and NCK-interacting protein kinase	TNIK	P24928-T543	P24928	RPB1	543	T	GIVQDTLTAVRKFTK	FALSE	FALSE	0.6411853922499804	FALSE	S/T	S/T	0.936681	0.663	0.229	0.041	0.041
Q9UKE5	TRAF2 and NCK-interacting protein kinase	TNIK	P24928-T549	P24928	RPB1	549	T	LTAVRKFTKRDVFLE	FALSE	FALSE	0.6403784148516102	FALSE	S/T	S/T	0.907543	0.663	0.229	0.041	0.041
Q9UKE5	TRAF2 and NCK-interacting protein kinase	TNIK	P24928-T587	P24928	RPB1	587	T	LKPRPLWTGKQIFSL	FALSE	FALSE	0.6235920097718209	FALSE	S/T	S/T	0.85217	0.663	0.229	0.041	0.041
Q9UKE5	TRAF2 and NCK-interacting protein kinase	TNIK	P24928-T608	P24928	RPB1	608	T	NCIRTHSTHPDDEDS	FALSE	FALSE	0.6403784148516102	FALSE	S/T	S/T	0.896014	0.663	0.229	0.041	0.041
Q9UKE5	TRAF2 and NCK-interacting protein kinase	TNIK	P24928-T698	P24928	RPB1	698	T	DSIADSKTYQDIQNT	FALSE	FALSE	0.6220923755767263	FALSE	S/T	S/T	0.730238	0.663	0.229	0.041	0.041
Q9UKE5	TRAF2 and NCK-interacting protein kinase	TNIK	P24928-T732	P24928	RPB1	732	T	LEPTPGNTLRQTFEN	FALSE	FALSE	0.6361440840899498	FALSE	S/T	S/T	0.994223	0.663	0.229	0.041	0.041
Q9UKE5	TRAF2 and NCK-interacting protein kinase	TNIK	P24928-T736	P24928	RPB1	736	T	PGNTLRQTFENQVNR	FALSE	FALSE	0.6344601262631233	FALSE	S/T	S/T	0.96692	0.663	0.229	0.041	0.041
Q9UKE5	TRAF2 and NCK-interacting protein kinase	TNIK	P24928-T1406	P24928	RPB1	1406	T	ALLCDTMTCRGHLMA	FALSE	FALSE	0.6374551137031939	FALSE	S/T	S/T	0.91629	0.663	0.229	0.041	0.041
Q9UKE5	TRAF2 and NCK-interacting protein kinase	TNIK	P24928-T1415	P24928	RPB1	1415	T	RGHLMAITRHGVNRQ	FALSE	FALSE	0.54041642168174	FALSE	S/T	S/T	0.425204	0.663	0.229	0.041	0.041
Q9UKE5	TRAF2 and NCK-interacting protein kinase	TNIK	P24928-T1424	P24928	RPB1	1424	T	HGVNRQDTGPLMKCS	FALSE	FALSE	0.630830690374717	FALSE	S/T	S/T	0.980422	0.663	0.229	0.041	0.041
Q9UKE5	TRAF2 and NCK-interacting protein kinase	TNIK	P24928-T1618	P24928	RPB1	1618	T	QSPSYSPTSPSYSPT	FALSE	FALSE	0.5516951721035158	FALSE	S/T	S/T	0.435931	0.663	0.229	0.041	0.041
Q9UKE5	TRAF2 and NCK-interacting protein kinase	TNIK	P24928-T1842	P24928	RPB1	1842	T	ASPKYTPTSPSYSPS	FALSE	FALSE	0.5469113763302661	FALSE	S/T	S/T	0.416967	0.663	0.229	0.041	0.041
Q9UKE5	TRAF2 and NCK-interacting protein kinase	TNIK	P24928-T1856	P24928	RPB1	1856	T	SSPEYTPTSPKYSPT	FALSE	FALSE	0.5516951721035158	FALSE	S/T	S/T	0.437068	0.663	0.229	0.041	0.041
Q9UKE5	TRAF2 and NCK-interacting protein kinase	TNIK	P24928-T1863	P24928	RPB1	1863	T	TSPKYSPTSPKYSPT	FALSE	FALSE	0.5442744629099666	FALSE	S/T	S/T	0.500879	0.663	0.229	0.041	0.041
Q9UKE5	TRAF2 and NCK-interacting protein kinase	TNIK	P24928-T1870	P24928	RPB1	1870	T	TSPKYSPTSPKYSPT	FALSE	FALSE	0.5442744629099666	FALSE	S/T	S/T	0.500879	0.663	0.229	0.041	0.041
Q9UKE5	TRAF2 and NCK-interacting protein kinase	TNIK	P24928-T1877	P24928	RPB1	1877	T	TSPKYSPTSPTYSPT	FALSE	FALSE	0.5368231345826578	FALSE	S/T	S/T	0.459294	0.663	0.229	0.041	0.041
Q9UKE5	TRAF2 and NCK-interacting protein kinase	TNIK	P24928-T1880	P24928	RPB1	1880	T	KYSPTSPTYSPTTPK	FALSE	FALSE	0.6227882252065865	FALSE	S/T	S/T	0.822247	0.663	0.229	0.041	0.041
Q9UKE5	TRAF2 and NCK-interacting protein kinase	TNIK	P24928-T1884	P24928	RPB1	1884	T	TSPTYSPTTPKYSPT	FALSE	FALSE	0.5398001460769105	FALSE	S/T	S/T	0.44667	0.663	0.229	0.041	0.041
Q9UKE5	TRAF2 and NCK-interacting protein kinase	TNIK	P24928-T1891	P24928	RPB1	1891	T	TTPKYSPTSPTYSPT	FALSE	FALSE	0.5379003859697684	FALSE	S/T	S/T	0.463144	0.663	0.229	0.041	0.041
Q9UKE5	TRAF2 and NCK-interacting protein kinase	TNIK	P24928-T1894	P24928	RPB1	1894	T	KYSPTSPTYSPTSPV	FALSE	FALSE	0.6230887392130898	FALSE	S/T	S/T	0.74112	0.663	0.229	0.041	0.041
Q9UKE5	TRAF2 and NCK-interacting protein kinase	TNIK	P24928-T1898	P24928	RPB1	1898	T	TSPTYSPTSPVYTPT	FALSE	FALSE	0.5606094977301516	FALSE	S/T	S/T	0.530111	0.663	0.229	0.041	0.041
Q9UKE5	TRAF2 and NCK-interacting protein kinase	TNIK	P24928-T1905	P24928	RPB1	1905	T	TSPVYTPTSPKYSPT	FALSE	FALSE	0.5701913677247702	FALSE	S/T	S/T	0.551236	0.663	0.229	0.041	0.041
Q9UKE5	TRAF2 and NCK-interacting protein kinase	TNIK	P24928-T1912	P24928	RPB1	1912	T	TSPKYSPTSPTYSPT	FALSE	FALSE	0.5368231345826578	FALSE	S/T	S/T	0.459294	0.663	0.229	0.041	0.041
Q9UKE5	TRAF2 and NCK-interacting protein kinase	TNIK	P24928-T1915	P24928	RPB1	1915	T	KYSPTSPTYSPTSPK	FALSE	FALSE	0.6230137154026648	FALSE	S/T	S/T	0.787858	0.663	0.229	0.041	0.041
Q9UKE5	TRAF2 and NCK-interacting protein kinase	TNIK	P24928-T1919	P24928	RPB1	1919	T	TSPTYSPTSPKYSPT	FALSE	FALSE	0.556633018955686	FALSE	S/T	S/T	0.517861	0.663	0.229	0.041	0.041
Q9UKE5	TRAF2 and NCK-interacting protein kinase	TNIK	P24928-T1926	P24928	RPB1	1926	T	TSPKYSPTSPTYSPT	FALSE	FALSE	0.5368231345826578	FALSE	S/T	S/T	0.459294	0.663	0.229	0.041	0.041
Q9UKE5	TRAF2 and NCK-interacting protein kinase	TNIK	P24928-T1929	P24928	RPB1	1929	T	KYSPTSPTYSPTSPK	FALSE	FALSE	0.6230137154026648	FALSE	S/T	S/T	0.787858	0.663	0.229	0.041	0.041
Q9UKE5	TRAF2 and NCK-interacting protein kinase	TNIK	P24928-T1933	P24928	RPB1	1933	T	TSPTYSPTSPKGSTY	FALSE	FALSE	0.5599963590440202	FALSE	S/T	S/T	0.534529	0.663	0.229	0.041	0.041
Q9UKE5	TRAF2 and NCK-interacting protein kinase	TNIK	P24928-T1939	P24928	RPB1	1939	T	PTSPKGSTYSPTSPG	FALSE	FALSE	0.6389125203857158	FALSE	S/T	S/T	0.891886	0.663	0.229	0.041	0.041
Q9UKE5	TRAF2 and NCK-interacting protein kinase	TNIK	P24928-T1943	P24928	RPB1	1943	T	KGSTYSPTSPGYSPT	FALSE	FALSE	0.5380259270953095	FALSE	S/T	S/T	0.473691	0.663	0.229	0.041	0.041
Q9UKE5	TRAF2 and NCK-interacting protein kinase	TNIK	P24928-T1950	P24928	RPB1	1950	T	TSPGYSPTSPTYSLT	FALSE	FALSE	0.5388231345826577	FALSE	S/T	S/T	0.452936	0.663	0.229	0.041	0.041
Q9UKE5	TRAF2 and NCK-interacting protein kinase	TNIK	P24941-T14	P24941	CDK2	14	T	VEKIGEGTYGVVYKA	FALSE	FALSE	0.6810256875157078	TRUE	S/T	S/T	0.911873	0.614	0.484	0.041	0.041
Q9UKE5	TRAF2 and NCK-interacting protein kinase	TNIK	P24941-T39	P24941	CDK2	39	T	LKKIRLDTETEGVPS	FALSE	FALSE	0.572191572196245	TRUE	S/T	S/T	0.202579	0.614	0.484	0.041	0.041
Q9UKE5	TRAF2 and NCK-interacting protein kinase	TNIK	P24941-T137	P24941	CDK2	137	T	PQNLLINTEGAIKLA	FALSE	FALSE	0.588840007697068	TRUE	S/T	S/T	0.307327	0.614	0.484	0.041	0.041
Q9UKE5	TRAF2 and NCK-interacting protein kinase	TNIK	P24941-T158	P24941	CDK2	158	T	AFGVPVRTYTHEVVT	FALSE	FALSE	0.710665205463693	TRUE	S/T	S/T	0.954856	0.614	0.484	0.041	0.041
Q9UKE5	TRAF2 and NCK-interacting protein kinase	TNIK	P24941-T160	P24941	CDK2	160	T	GVPVRTYTHEVVTLW	FALSE	FALSE	0.6249454907550481	TRUE	S/T	S/T	0.738161	0.614	0.484	0.041	0.041
Q9UKE5	TRAF2 and NCK-interacting protein kinase	TNIK	P24941-T165	P24941	CDK2	165	T	TYTHEVVTLWYRAPE	FALSE	FALSE	0.7114074735607476	TRUE	S/T	S/T	0.992235	0.614	0.484	0.041	0.041
Q9UKE5	TRAF2 and NCK-interacting protein kinase	TNIK	P25054-S5	P25054	APC	5	S	___MAAASYDQLLKQ	FALSE	FALSE	0.6686132174695709	FALSE	S/T	S/T	3.1665e-4	0.645	0.394	0.051	0.074
Q9UKE5	TRAF2 and NCK-interacting protein kinase	TNIK	P25054-S80	P25054	APC	80	S	KELNLDSSNFPGVKL	FALSE	FALSE	0.6382342368636744	FALSE	S/T	S/T	1.31352e-4	0.645	0.394	0.051	0.074
Q9UKE5	TRAF2 and NCK-interacting protein kinase	TNIK	P25054-S92	P25054	APC	92	S	VKLRSKMSLRSYGSR	FALSE	FALSE	0.6689304639117928	FALSE	S/T	S/T	0.00105875	0.645	0.394	0.051	0.074
Q9UKE5	TRAF2 and NCK-interacting protein kinase	TNIK	P25054-S95	P25054	APC	95	S	RSKMSLRSYGSREGS	FALSE	FALSE	0.6152882974450967	FALSE	S/T	S/T	7.74353e-5	0.645	0.394	0.051	0.074
Q9UKE5	TRAF2 and NCK-interacting protein kinase	TNIK	P25054-S98	P25054	APC	98	S	MSLRSYGSREGSVSS	FALSE	FALSE	0.6032685512992189	FALSE	S/T	S/T	1.47211e-5	0.645	0.394	0.051	0.074
Q9UKE5	TRAF2 and NCK-interacting protein kinase	TNIK	P25054-S107	P25054	APC	107	S	EGSVSSRSGECSPVP	FALSE	FALSE	0.6261399446720078	FALSE	S/T	S/T	9.32308e-5	0.645	0.394	0.051	0.074
Q9UKE5	TRAF2 and NCK-interacting protein kinase	TNIK	P25054-S127	P25054	APC	127	S	RRGFVNGSRESTGYL	FALSE	FALSE	0.5965651110917947	FALSE	S/T	S/T	2.06349e-5	0.645	0.394	0.051	0.074
Q9UKE5	TRAF2 and NCK-interacting protein kinase	TNIK	P25054-S130	P25054	APC	130	S	FVNGSRESTGYLEEL	FALSE	FALSE	0.6000182856949691	FALSE	S/T	S/T	1.81567e-5	0.645	0.394	0.051	0.074
Q9UKE5	TRAF2 and NCK-interacting protein kinase	TNIK	P25054-S245	P25054	APC	245	S	QATEAERSSQNKHET	FALSE	FALSE	0.6106810598571714	FALSE	S/T	S/T	8.84151e-6	0.645	0.394	0.051	0.074
Q9UKE5	TRAF2 and NCK-interacting protein kinase	TNIK	P25054-S246	P25054	APC	246	S	ATEAERSSQNKHETG	FALSE	FALSE	0.6320687418030441	FALSE	S/T	S/T	2.88565e-5	0.645	0.394	0.051	0.074
Q9UKE5	TRAF2 and NCK-interacting protein kinase	TNIK	P25054-S293	P25054	APC	293	S	HETASVLSSSSTHSA	FALSE	FALSE	0.6086393932591913	FALSE	S/T	S/T	1.2873e-5	0.645	0.394	0.051	0.074
Q9UKE5	TRAF2 and NCK-interacting protein kinase	TNIK	P25054-S317	P25054	APC	317	S	TKVEMVYSLLSMLGT	FALSE	FALSE	0.6249012518485001	FALSE	S/T	S/T	0.00307987	0.645	0.394	0.051	0.074
Q9UKE5	TRAF2 and NCK-interacting protein kinase	TNIK	P25054-S331	P25054	APC	331	S	THDKDDMSRTLLAMS	FALSE	FALSE	0.58701111345436785	FALSE	S/T	S/T	6.70436e-6	0.645	0.394	0.051	0.074
Q9UKE5	TRAF2 and NCK-interacting protein kinase	TNIK	P25054-S552	P25054	APC	552	S	ASVLRNLSWRADVNS	FALSE	FALSE	0.632609745413645	FALSE	S/T	S/T	1.98161e-4	0.645	0.394	0.051	0.074
Q9UKE5	TRAF2 and NCK-interacting protein kinase	TNIK	P25054-S705	P25054	APC	705	S	LWDMGAVSMLKNLIH	FALSE	FALSE	0.5895428242981541	FALSE	S/T	S/T	0.0051608	0.645	0.394	0.051	0.074
Q9UKE5	TRAF2 and NCK-interacting protein kinase	TNIK	P25054-S744	P25054	APC	744	S	YKDANIMSPGSSLPS	FALSE	FALSE	0.5195872565652637	FALSE	S/T	S/T	9.72207e-7	0.645	0.394	0.051	0.074
Q9UKE5	TRAF2 and NCK-interacting protein kinase	TNIK	P25054-S747	P25054	APC	747	S	ANIMSPGSSLPSLHV	FALSE	FALSE	0.6365977347220056	FALSE	S/T	S/T	2.76844e-5	0.645	0.394	0.051	0.074
Q9UKE5	TRAF2 and NCK-interacting protein kinase	TNIK	P25054-S748	P25054	APC	748	S	NIMSPGSSLPSLHVR	FALSE	FALSE	0.5920002418805719	FALSE	S/T	S/T	0.00432236	0.645	0.394	0.051	0.074
Q9UKE5	TRAF2 and NCK-interacting protein kinase	TNIK	P25054-S780	P25054	APC	780	S	FDNIDNLSPKASHRS	FALSE	FALSE	0.5141662039336848	FALSE	S/T	S/T	8.31066e-7	0.645	0.394	0.051	0.074
Q9UKE5	TRAF2 and NCK-interacting protein kinase	TNIK	P25054-S794	P25054	APC	794	S	SKQRHKQSLYGDYVF	FALSE	FALSE	0.6156855658577627	FALSE	S/T	S/T	0.00224032	0.645	0.394	0.051	0.074
Q9UKE5	TRAF2 and NCK-interacting protein kinase	TNIK	P25054-S851	P25054	APC	851	S	SRSEKDRSLERERGI	FALSE	FALSE	0.6170766279310499	FALSE	S/T	S/T	0.00260449	0.645	0.394	0.051	0.074
Q9UKE5	TRAF2 and NCK-interacting protein kinase	TNIK	P25054-S873	P25054	APC	873	S	ATENPGTSSKRGLQI	FALSE	FALSE	0.6250058354512364	FALSE	S/T	S/T	4.56169e-5	0.645	0.394	0.051	0.074
Q9UKE5	TRAF2 and NCK-interacting protein kinase	TNIK	P25054-S874	P25054	APC	874	S	TENPGTSSKRGLQIS	FALSE	FALSE	0.7047632597288093	FALSE	S/T	S/T	5.51045e-4	0.645	0.394	0.051	0.074
Q9UKE5	TRAF2 and NCK-interacting protein kinase	TNIK	P25054-S895	P25054	APC	895	S	AKVMEEVSAIHTSQE	FALSE	FALSE	0.621297372835421	FALSE	S/T	S/T	5.98566e-5	0.645	0.394	0.051	0.074
Q9UKE5	TRAF2 and NCK-interacting protein kinase	TNIK	P25054-S905	P25054	APC	905	S	HTSQEDRSSGSTTEL	FALSE	FALSE	0.6195453456401435	FALSE	S/T	S/T	1.1575e-5	0.645	0.394	0.051	0.074
Q9UKE5	TRAF2 and NCK-interacting protein kinase	TNIK	P25054-S906	P25054	APC	906	S	TSQEDRSSGSTTELH	FALSE	FALSE	0.6477592684112501	FALSE	S/T	S/T	1.68076e-4	0.645	0.394	0.051	0.074
Q9UKE5	TRAF2 and NCK-interacting protein kinase	TNIK	P25054-S908	P25054	APC	908	S	QEDRSSGSTTELHCV	FALSE	FALSE	0.6116814308064356	FALSE	S/T	S/T	7.32539e-5	0.645	0.394	0.051	0.074
Q9UKE5	TRAF2 and NCK-interacting protein kinase	TNIK	P25054-S932	P25054	APC	932	S	SSAAHTHSNTYNFTK	FALSE	FALSE	0.6777539322506553	FALSE	S/T	S/T	3.65375e-4	0.645	0.394	0.051	0.074
Q9UKE5	TRAF2 and NCK-interacting protein kinase	TNIK	P25054-S960	P25054	APC	960	S	KLEYKRSSNDSLNSV	FALSE	FALSE	0.6476633058789504	FALSE	S/T	S/T	1.46277e-4	0.645	0.394	0.051	0.074
Q9UKE5	TRAF2 and NCK-interacting protein kinase	TNIK	P25054-S963	P25054	APC	963	S	YKRSSNDSLNSVSSS	FALSE	FALSE	0.6170766279310499	FALSE	S/T	S/T	0.00258515	0.645	0.394	0.051	0.074
Q9UKE5	TRAF2 and NCK-interacting protein kinase	TNIK	P25054-S969	P25054	APC	969	S	DSLNSVSSSDGYGKR	FALSE	FALSE	0.6170239601370083	FALSE	S/T	S/T	5.17087e-5	0.645	0.394	0.051	0.074
Q9UKE5	TRAF2 and NCK-interacting protein kinase	TNIK	P25054-S985	P25054	APC	985	S	QMKPSIESYSEDDES	FALSE	FALSE	0.6427744169900614	FALSE	S/T	S/T	1.4229e-4	0.645	0.394	0.051	0.074
Q9UKE5	TRAF2 and NCK-interacting protein kinase	TNIK	P25054-S987	P25054	APC	987	S	KPSIESYSEDDESKF	FALSE	FALSE	0.5732661051001491	FALSE	S/T	S/T	4.26984e-6	0.645	0.394	0.051	0.074
Q9UKE5	TRAF2 and NCK-interacting protein kinase	TNIK	P25054-S1032	P25054	APC	1032	S	INYSLKYSDEQLNSG	FALSE	FALSE	0.6137092345290324	FALSE	S/T	S/T	1.26261e-5	0.645	0.394	0.051	0.074
Q9UKE5	TRAF2 and NCK-interacting protein kinase	TNIK	P25054-S1038	P25054	APC	1038	S	YSDEQLNSGRQSPSQ	FALSE	FALSE	0.6647150459963748	FALSE	S/T	S/T	9.53209e-4	0.645	0.394	0.051	0.074
Q9UKE5	TRAF2 and NCK-interacting protein kinase	TNIK	P25054-S1044	P25054	APC	1044	S	NSGRQSPSQNERWAR	FALSE	FALSE	0.6357637117366274	FALSE	S/T	S/T	1.19547e-4	0.645	0.394	0.051	0.074
Q9UKE5	TRAF2 and NCK-interacting protein kinase	TNIK	P25054-S1063	P25054	APC	1063	S	IEDEIKQSEQRQSRN	FALSE	FALSE	0.5790438828779267	FALSE	S/T	S/T	4.63099e-6	0.645	0.394	0.051	0.074
Q9UKE5	TRAF2 and NCK-interacting protein kinase	TNIK	P25054-S1081	P25054	APC	1081	S	TYPVYTESTDDKHLK	FALSE	FALSE	0.621297372835421	FALSE	S/T	S/T	5.82154e-5	0.645	0.394	0.051	0.074
Q9UKE5	TRAF2 and NCK-interacting protein kinase	TNIK	P25054-S1100	P25054	APC	1100	S	FGQQECVSPYRSRGA	FALSE	FALSE	0.5264039232319304	FALSE	S/T	S/T	1.12676e-6	0.645	0.394	0.051	0.074
Q9UKE5	TRAF2 and NCK-interacting protein kinase	TNIK	P25054-S1117	P25054	APC	1117	S	SETNRVGSNHGINQN	FALSE	FALSE	0.7047632597288093	FALSE	S/T	S/T	5.5109e-4	0.645	0.394	0.051	0.074
Q9UKE5	TRAF2 and NCK-interacting protein kinase	TNIK	P25054-S1194	P25054	APC	1194	S	IPSSQKQSFSFSKSS	FALSE	FALSE	0.6908094878062107	FALSE	S/T	S/T	4.52522e-4	0.645	0.394	0.051	0.074
Q9UKE5	TRAF2 and NCK-interacting protein kinase	TNIK	P25054-S1196	P25054	APC	1196	S	SSQKQSFSFSKSSSG	FALSE	FALSE	0.6787539322506551	FALSE	S/T	S/T	4.00055e-4	0.645	0.394	0.051	0.074
Q9UKE5	TRAF2 and NCK-interacting protein kinase	TNIK	P25054-S1214	P25054	APC	1214	S	KTEHMSSSSENTSTP	FALSE	FALSE	0.5790438828779267	FALSE	S/T	S/T	4.83721e-6	0.645	0.394	0.051	0.074
Q9UKE5	TRAF2 and NCK-interacting protein kinase	TNIK	P25054-S1215	P25054	APC	1215	S	TEHMSSSSENTSTPS	FALSE	FALSE	0.5534443623339619	FALSE	S/T	S/T	2.45435e-6	0.645	0.394	0.051	0.074
Q9UKE5	TRAF2 and NCK-interacting protein kinase	TNIK	P25054-S1219	P25054	APC	1219	S	SSSSENTSTPSSNAK	FALSE	FALSE	0.6026018846325522	FALSE	S/T	S/T	1.43718e-5	0.645	0.394	0.051	0.074
Q9UKE5	TRAF2 and NCK-interacting protein kinase	TNIK	P25054-S1222	P25054	APC	1222	S	SENTSTPSSNAKRQN	FALSE	FALSE	0.6086393932591913	FALSE	S/T	S/T	1.28568e-5	0.645	0.394	0.051	0.074
Q9UKE5	TRAF2 and NCK-interacting protein kinase	TNIK	P25054-S1223	P25054	APC	1223	S	ENTSTPSSNAKRQNQ	FALSE	FALSE	0.6288609591647613	FALSE	S/T	S/T	1.02594e-4	0.645	0.394	0.051	0.074
Q9UKE5	TRAF2 and NCK-interacting protein kinase	TNIK	P25054-S1234	P25054	APC	1234	S	RQNQLHPSSAQSRSG	FALSE	FALSE	0.6365977347220056	FALSE	S/T	S/T	2.72153e-5	0.645	0.394	0.051	0.074
Q9UKE5	TRAF2 and NCK-interacting protein kinase	TNIK	P25054-S1235	P25054	APC	1235	S	QNQLHPSSAQSRSGQ	FALSE	FALSE	0.6363364838808211	FALSE	S/T	S/T	3.69665e-5	0.645	0.394	0.051	0.074
Q9UKE5	TRAF2 and NCK-interacting protein kinase	TNIK	P25054-S1238	P25054	APC	1238	S	LHPSSAQSRSGQPQK	FALSE	FALSE	0.5890111134543679	FALSE	S/T	S/T	7.08206e-6	0.645	0.394	0.051	0.074
Q9UKE5	TRAF2 and NCK-interacting protein kinase	TNIK	P25054-S1272	P25054	APC	1272	S	EDTPICFSRCSSLSS	FALSE	FALSE	0.5965651110917947	FALSE	S/T	S/T	2.12386e-5	0.645	0.394	0.051	0.074
Q9UKE5	TRAF2 and NCK-interacting protein kinase	TNIK	P25054-S1278	P25054	APC	1278	S	FSRCSSLSSLSSAED	FALSE	FALSE	0.5946777801210346	FALSE	S/T	S/T	7.41825e-6	0.645	0.394	0.051	0.074
Q9UKE5	TRAF2 and NCK-interacting protein kinase	TNIK	P25054-S1279	P25054	APC	1279	S	SRCSSLSSLSSAEDE	FALSE	FALSE	0.6799804719682526	FALSE	S/T	S/T	8.73544e-4	0.645	0.394	0.051	0.074
Q9UKE5	TRAF2 and NCK-interacting protein kinase	TNIK	P25054-S1315	P25054	APC	1315	S	KEKIGTRSAEDPVSE	FALSE	FALSE	0.621297372835421	FALSE	S/T	S/T	5.8599e-5	0.645	0.394	0.051	0.074
Q9UKE5	TRAF2 and NCK-interacting protein kinase	TNIK	P25054-S1340	P25054	APC	1340	S	KSSRLQGSSLSSESA	FALSE	FALSE	0.6062651110917947	FALSE	S/T	S/T	2.24557e-5	0.645	0.394	0.051	0.074
Q9UKE5	TRAF2 and NCK-interacting protein kinase	TNIK	P25054-S1341	P25054	APC	1341	S	SSRLQGSSLSSESAR	FALSE	FALSE	0.6249012518485001	FALSE	S/T	S/T	0.0030277	0.645	0.394	0.051	0.074
Q9UKE5	TRAF2 and NCK-interacting protein kinase	TNIK	P25054-S1343	P25054	APC	1343	S	RLQGSSLSSESARHK	FALSE	FALSE	0.6319819338562046	FALSE	S/T	S/T	2.57534e-5	0.645	0.394	0.051	0.074
Q9UKE5	TRAF2 and NCK-interacting protein kinase	TNIK	P25054-S1344	P25054	APC	1344	S	LQGSSLSSESARHKA	FALSE	FALSE	0.5841027801210343	FALSE	S/T	S/T	5.35331e-6	0.645	0.394	0.051	0.074
Q9UKE5	TRAF2 and NCK-interacting protein kinase	TNIK	P25054-S1346	P25054	APC	1346	S	GSSLSSESARHKAVE	FALSE	FALSE	0.6479966392122838	FALSE	S/T	S/T	1.55191e-4	0.645	0.394	0.051	0.074
Q9UKE5	TRAF2 and NCK-interacting protein kinase	TNIK	P25054-S1355	P25054	APC	1355	S	RHKAVEFSSGAKSPS	FALSE	FALSE	0.6320687418030441	FALSE	S/T	S/T	2.848e-5	0.645	0.394	0.051	0.074
Q9UKE5	TRAF2 and NCK-interacting protein kinase	TNIK	P25054-S1356	P25054	APC	1356	S	HKAVEFSSGAKSPSK	FALSE	FALSE	0.6224153023364445	FALSE	S/T	S/T	0.00162862	0.645	0.394	0.051	0.074
Q9UKE5	TRAF2 and NCK-interacting protein kinase	TNIK	P25054-S1362	P25054	APC	1362	S	SSGAKSPSKSGAQTP	FALSE	FALSE	0.635439654089444	FALSE	S/T	S/T	2.13922e-4	0.645	0.394	0.051	0.074
Q9UKE5	TRAF2 and NCK-interacting protein kinase	TNIK	P25054-S1364	P25054	APC	1364	S	GAKSPSKSGAQTPKS	FALSE	FALSE	0.6792539322506552	FALSE	S/T	S/T	4.08439e-4	0.645	0.394	0.051	0.074
Q9UKE5	TRAF2 and NCK-interacting protein kinase	TNIK	P25054-S1385	P25054	APC	1385	S	QETPLMFSRCTSVSS	FALSE	FALSE	0.6329098910152776	FALSE	S/T	S/T	2.90791e-5	0.645	0.394	0.051	0.074
Q9UKE5	TRAF2 and NCK-interacting protein kinase	TNIK	P25054-S1389	P25054	APC	1389	S	LMFSRCTSVSSLDSF	FALSE	FALSE	0.6407031469941126	FALSE	S/T	S/T	0.00141274	0.645	0.394	0.051	0.074
Q9UKE5	TRAF2 and NCK-interacting protein kinase	TNIK	P25054-S1392	P25054	APC	1392	S	SRCTSVSSLDSFESR	FALSE	FALSE	0.6155341497357584	FALSE	S/T	S/T	0.00228264999999999	0.645	0.394	0.051	0.074
Q9UKE5	TRAF2 and NCK-interacting protein kinase	TNIK	P25054-S1395	P25054	APC	1395	S	TSVSSLDSFESRSIA	FALSE	FALSE	0.6931309285129723	FALSE	S/T	S/T	4.68751e-4	0.645	0.394	0.051	0.074
Q9UKE5	TRAF2 and NCK-interacting protein kinase	TNIK	P25054-S1436	P25054	APC	1436	S	QTMPPSRSKTPPPPP	FALSE	FALSE	0.6156216307784301	FALSE	S/T	S/T	7.62419e-5	0.645	0.394	0.051	0.074
Q9UKE5	TRAF2 and NCK-interacting protein kinase	TNIK	P25054-S1501	P25054	APC	1501	S	ESTPDGFSCSSSLSA	FALSE	FALSE	0.6383460032957933	FALSE	S/T	S/T	2.39402e-4	0.645	0.394	0.051	0.074
Q9UKE5	TRAF2 and NCK-interacting protein kinase	TNIK	P25054-S1503	P25054	APC	1503	S	TPDGFSCSSSLSALS	FALSE	FALSE	0.6157602252515573	FALSE	S/T	S/T	2.31199e-5	0.645	0.394	0.051	0.074
Q9UKE5	TRAF2 and NCK-interacting protein kinase	TNIK	P25054-S1504	P25054	APC	1504	S	PDGFSCSSSLSALSL	FALSE	FALSE	0.6319819338562046	FALSE	S/T	S/T	2.5025e-5	0.645	0.394	0.051	0.074
Q9UKE5	TRAF2 and NCK-interacting protein kinase	TNIK	P25054-S1505	P25054	APC	1505	S	DGFSCSSSLSALSLD	FALSE	FALSE	0.6792539322506552	FALSE	S/T	S/T	4.09154e-4	0.645	0.394	0.051	0.074
Q9UKE5	TRAF2 and NCK-interacting protein kinase	TNIK	P25054-S1507	P25054	APC	1507	S	FSCSSSLSALSLDEP	FALSE	FALSE	0.6346962195704904	FALSE	S/T	S/T	2.67046e-5	0.645	0.394	0.051	0.074
Q9UKE5	TRAF2 and NCK-interacting protein kinase	TNIK	P25054-S1510	P25054	APC	1510	S	SSSLSALSLDEPFIQ	FALSE	FALSE	0.6224153023364445	FALSE	S/T	S/T	0.00165971	0.645	0.394	0.051	0.074
Q9UKE5	TRAF2 and NCK-interacting protein kinase	TNIK	P25054-S1567	P25054	APC	1567	S	EKDLLDDSDDDDIEI	FALSE	FALSE	0.6372253727697101	FALSE	S/T	S/T	3.34225e-5	0.645	0.394	0.051	0.074
Q9UKE5	TRAF2 and NCK-interacting protein kinase	TNIK	P25054-S1610	P25054	APC	1610	S	PPVARKPSQLPVYKL	FALSE	FALSE	0.6026018846325522	FALSE	S/T	S/T	1.44663e-5	0.645	0.394	0.051	0.074
Q9UKE5	TRAF2 and NCK-interacting protein kinase	TNIK	P25054-S1664	P25054	APC	1664	S	LSDLTIESPPNELAA	FALSE	FALSE	0.5264039232319304	FALSE	S/T	S/T	1.14354e-6	0.645	0.394	0.051	0.074
Q9UKE5	TRAF2 and NCK-interacting protein kinase	TNIK	P25054-S1737	P25054	APC	1737	S	SAMPKGKSHKPFRVK	FALSE	FALSE	0.6406651015734023	FALSE	S/T	S/T	2.49447e-4	0.645	0.394	0.051	0.074
Q9UKE5	TRAF2 and NCK-interacting protein kinase	TNIK	P25054-S1842	P25054	APC	1842	S	RGSFAFDSPHHYTPI	FALSE	FALSE	0.5339543285004209	FALSE	S/T	S/T	1.33439e-6	0.645	0.394	0.051	0.074
Q9UKE5	TRAF2 and NCK-interacting protein kinase	TNIK	P25054-S1857	P25054	APC	1857	S	EGTPYCFSRNDSLSS	FALSE	FALSE	0.6350031505474877	FALSE	S/T	S/T	3.72343e-5	0.645	0.394	0.051	0.074
Q9UKE5	TRAF2 and NCK-interacting protein kinase	TNIK	P25054-S1861	P25054	APC	1861	S	YCFSRNDSLSSLDFD	FALSE	FALSE	0.6809804719682525	FALSE	S/T	S/T	8.47101e-4	0.645	0.394	0.051	0.074
Q9UKE5	TRAF2 and NCK-interacting protein kinase	TNIK	P25054-S1863	P25054	APC	1863	S	FSRNDSLSSLDFDDD	FALSE	FALSE	0.6032685512992189	FALSE	S/T	S/T	1.4797e-5	0.645	0.394	0.051	0.074
Q9UKE5	TRAF2 and NCK-interacting protein kinase	TNIK	P25054-S1864	P25054	APC	1864	S	SRNDSLSSLDFDDDD	FALSE	FALSE	0.6660483793297082	FALSE	S/T	S/T	9.62972e-4	0.645	0.394	0.051	0.074
Q9UKE5	TRAF2 and NCK-interacting protein kinase	TNIK	P25054-S1906	P25054	APC	1906	S	ELTSNQQSANKTQAI	FALSE	FALSE	0.6413326495620871	FALSE	S/T	S/T	1.35544e-4	0.645	0.394	0.051	0.074
Q9UKE5	TRAF2 and NCK-interacting protein kinase	TNIK	P25054-S2011	P25054	APC	2011	S	ASGYAPKSFHVEDTP	FALSE	FALSE	0.7016680216335711	FALSE	S/T	S/T	5.24579e-4	0.645	0.394	0.051	0.074
Q9UKE5	TRAF2 and NCK-interacting protein kinase	TNIK	P25054-S2022	P25054	APC	2022	S	EDTPVCFSRNSSLSS	FALSE	FALSE	0.6352695100628968	FALSE	S/T	S/T	3.15405e-5	0.645	0.394	0.051	0.074
Q9UKE5	TRAF2 and NCK-interacting protein kinase	TNIK	P25054-S2034	P25054	APC	2034	S	LSSLSIDSEDDLLQE	FALSE	FALSE	0.5833027801210345	FALSE	S/T	S/T	6.2251e-6	0.645	0.394	0.051	0.074
Q9UKE5	TRAF2 and NCK-interacting protein kinase	TNIK	P25054-S2054	P25054	APC	2054	S	MPKKKKPSRLKGDNE	FALSE	FALSE	0.5694338720554161	FALSE	S/T	S/T	3.04228e-6	0.645	0.394	0.051	0.074
Q9UKE5	TRAF2 and NCK-interacting protein kinase	TNIK	P25054-S2088	P25054	APC	2088	S	KDIQRPDSEHGLSPD	FALSE	FALSE	0.5123217594892405	FALSE	S/T	S/T	7.3273e-7	0.645	0.394	0.051	0.074
Q9UKE5	TRAF2 and NCK-interacting protein kinase	TNIK	P25054-S2096	P25054	APC	2096	S	EHGLSPDSENFDWKA	FALSE	FALSE	0.5732661051001491	FALSE	S/T	S/T	4.01097e-6	0.645	0.394	0.051	0.074
Q9UKE5	TRAF2 and NCK-interacting protein kinase	TNIK	P25054-S2110	P25054	APC	2110	S	AIQEGANSIVSSLHQ	FALSE	FALSE	0.6227170153952983	FALSE	S/T	S/T	0.00337845	0.645	0.394	0.051	0.074
Q9UKE5	TRAF2 and NCK-interacting protein kinase	TNIK	P25054-S2113	P25054	APC	2113	S	EGANSIVSSLHQAAA	FALSE	FALSE	0.6365977347220056	FALSE	S/T	S/T	2.7169e-5	0.645	0.394	0.051	0.074
Q9UKE5	TRAF2 and NCK-interacting protein kinase	TNIK	P25054-S2125	P25054	APC	2125	S	AAAAACLSRQASSDS	FALSE	FALSE	0.598537553363665	FALSE	S/T	S/T	8.49491e-6	0.645	0.394	0.051	0.074
Q9UKE5	TRAF2 and NCK-interacting protein kinase	TNIK	P25054-S2129	P25054	APC	2129	S	ACLSRQASSDSDSIL	FALSE	FALSE	0.6184258489390573	FALSE	S/T	S/T	9.58179e-6	0.645	0.394	0.051	0.074
Q9UKE5	TRAF2 and NCK-interacting protein kinase	TNIK	P25054-S2130	P25054	APC	2130	S	CLSRQASSDSDSILS	FALSE	FALSE	0.6195453456401435	FALSE	S/T	S/T	1.15099e-5	0.645	0.394	0.051	0.074
Q9UKE5	TRAF2 and NCK-interacting protein kinase	TNIK	P25054-S2132	P25054	APC	2132	S	SRQASSDSDSILSLK	FALSE	FALSE	0.5740650949991388	FALSE	S/T	S/T	3.82602e-6	0.645	0.394	0.051	0.074
Q9UKE5	TRAF2 and NCK-interacting protein kinase	TNIK	P25054-S2140	P25054	APC	2140	S	DSILSLKSGISLGSP	FALSE	FALSE	0.6381396540894441	FALSE	S/T	S/T	2.25759e-4	0.645	0.394	0.051	0.074
Q9UKE5	TRAF2 and NCK-interacting protein kinase	TNIK	P25054-S2143	P25054	APC	2143	S	LSLKSGISLGSPFHL	FALSE	FALSE	0.6461528824438479	FALSE	S/T	S/T	0.00128882	0.645	0.394	0.051	0.074
Q9UKE5	TRAF2 and NCK-interacting protein kinase	TNIK	P25054-S2183	P25054	APC	2183	S	LETKKIESESKGIKG	FALSE	FALSE	0.5790438828779267	FALSE	S/T	S/T	4.76885e-6	0.645	0.394	0.051	0.074
Q9UKE5	TRAF2 and NCK-interacting protein kinase	TNIK	P25054-S2185	P25054	APC	2185	S	TKKIESESKGIKGGK	FALSE	FALSE	0.6428259350779166	FALSE	S/T	S/T	1.79857e-4	0.645	0.394	0.051	0.074
Q9UKE5	TRAF2 and NCK-interacting protein kinase	TNIK	P25054-S2205	P25054	APC	2205	S	LITGKVRSNSEISGQ	FALSE	FALSE	0.632609745413645	FALSE	S/T	S/T	2.00018e-4	0.645	0.394	0.051	0.074
Q9UKE5	TRAF2 and NCK-interacting protein kinase	TNIK	P25054-S2207	P25054	APC	2207	S	TGKVRSNSEISGQMK	FALSE	FALSE	0.5494443623339618	FALSE	S/T	S/T	2.41613e-6	0.645	0.394	0.051	0.074
Q9UKE5	TRAF2 and NCK-interacting protein kinase	TNIK	P25054-S2258	P25054	APC	2258	S	PPLKTPASKSPSEGQ	FALSE	FALSE	0.6381396540894441	FALSE	S/T	S/T	2.2352e-4	0.645	0.394	0.051	0.074
Q9UKE5	TRAF2 and NCK-interacting protein kinase	TNIK	P25054-S2262	P25054	APC	2262	S	TPASKSPSEGQTATT	FALSE	FALSE	0.5841027801210343	FALSE	S/T	S/T	5.52958e-6	0.645	0.394	0.051	0.074
Q9UKE5	TRAF2 and NCK-interacting protein kinase	TNIK	P25054-S2270	P25054	APC	2270	S	EGQTATTSPRGAKPS	FALSE	FALSE	0.5123217594892405	FALSE	S/T	S/T	7.37325e-7	0.645	0.394	0.051	0.074
Q9UKE5	TRAF2 and NCK-interacting protein kinase	TNIK	P25054-S2277	P25054	APC	2277	S	SPRGAKPSVKSELSP	FALSE	FALSE	0.6881328842489542	FALSE	S/T	S/T	7.35615e-4	0.645	0.394	0.051	0.074
Q9UKE5	TRAF2 and NCK-interacting protein kinase	TNIK	P25054-S2280	P25054	APC	2280	S	GAKPSVKSELSPVAR	FALSE	FALSE	0.5841777801210345	FALSE	S/T	S/T	6.47912e-6	0.645	0.394	0.051	0.074
Q9UKE5	TRAF2 and NCK-interacting protein kinase	TNIK	P25054-S2290	P25054	APC	2290	S	SPVARQTSQIGGSSK	FALSE	FALSE	0.6363364838808211	FALSE	S/T	S/T	3.65376e-5	0.645	0.394	0.051	0.074
Q9UKE5	TRAF2 and NCK-interacting protein kinase	TNIK	P25054-S2300	P25054	APC	2300	S	GGSSKAPSRSGSRDS	FALSE	FALSE	0.5963039999806834	FALSE	S/T	S/T	1.89927e-5	0.645	0.394	0.051	0.074
Q9UKE5	TRAF2 and NCK-interacting protein kinase	TNIK	P25054-S2302	P25054	APC	2302	S	SSKAPSRSGSRDSTP	FALSE	FALSE	0.6792539322506552	FALSE	S/T	S/T	4.12226e-4	0.645	0.394	0.051	0.074
Q9UKE5	TRAF2 and NCK-interacting protein kinase	TNIK	P25054-S2307	P25054	APC	2307	S	SRSGSRDSTPSRPAQ	FALSE	FALSE	0.6365977347220056	FALSE	S/T	S/T	2.72383e-5	0.645	0.394	0.051	0.074
Q9UKE5	TRAF2 and NCK-interacting protein kinase	TNIK	P25054-S2323	P25054	APC	2323	S	PLSRPIQSPGRNSIS	FALSE	FALSE	0.535954328500421	FALSE	S/T	S/T	1.3513e-6	0.645	0.394	0.051	0.074
Q9UKE5	TRAF2 and NCK-interacting protein kinase	TNIK	P25054-S2328	P25054	APC	2328	S	IQSPGRNSISPGRNG	FALSE	FALSE	0.6051518014270842	FALSE	S/T	S/T	0.00689679	0.645	0.394	0.051	0.074
Q9UKE5	TRAF2 and NCK-interacting protein kinase	TNIK	P25054-S2374	P25054	APC	2374	S	TSPGRQMSQQNLTKQ	FALSE	FALSE	0.6366920394363768	FALSE	S/T	S/T	3.89237e-5	0.645	0.394	0.051	0.074
Q9UKE5	TRAF2 and NCK-interacting protein kinase	TNIK	P25054-S2390	P25054	APC	2390	S	GLSKNASSIPRSESA	FALSE	FALSE	0.6080775625307671	FALSE	S/T	S/T	0.00547824	0.645	0.394	0.051	0.074
Q9UKE5	TRAF2 and NCK-interacting protein kinase	TNIK	P25054-S2394	P25054	APC	2394	S	NASSIPRSESASKGL	FALSE	FALSE	0.5732661051001491	FALSE	S/T	S/T	3.95654e-6	0.645	0.394	0.051	0.074
Q9UKE5	TRAF2 and NCK-interacting protein kinase	TNIK	P25054-S2396	P25054	APC	2396	S	SSIPRSESASKGLNQ	FALSE	FALSE	0.6152882974450967	FALSE	S/T	S/T	7.69145e-5	0.645	0.394	0.051	0.074
Q9UKE5	TRAF2 and NCK-interacting protein kinase	TNIK	P25054-S2421	P25054	APC	2421	S	VELSRMSSTKSSGSE	FALSE	FALSE	0.6329098910152776	FALSE	S/T	S/T	2.97033e-5	0.645	0.394	0.051	0.074
Q9UKE5	TRAF2 and NCK-interacting protein kinase	TNIK	P25054-S2441	P25054	APC	2441	S	RPVLVRQSTFIKEAP	FALSE	FALSE	0.6372253727697101	FALSE	S/T	S/T	3.35055e-5	0.645	0.394	0.051	0.074
Q9UKE5	TRAF2 and NCK-interacting protein kinase	TNIK	P25054-S2449	P25054	APC	2449	S	TFIKEAPSPTLRRKL	FALSE	FALSE	0.5315753811319999	FALSE	S/T	S/T	1.2703e-6	0.645	0.394	0.051	0.074
Q9UKE5	TRAF2 and NCK-interacting protein kinase	TNIK	P25054-S2459	P25054	APC	2459	S	LRRKLEESASFESLS	FALSE	FALSE	0.6177461823592305	FALSE	S/T	S/T	5.00772e-5	0.645	0.394	0.051	0.074
Q9UKE5	TRAF2 and NCK-interacting protein kinase	TNIK	P25054-S2461	P25054	APC	2461	S	RKLEESASFESLSPS	FALSE	FALSE	0.7051357759361199	FALSE	S/T	S/T	6.07012e-4	0.645	0.394	0.051	0.074
Q9UKE5	TRAF2 and NCK-interacting protein kinase	TNIK	P25054-S2464	P25054	APC	2464	S	EESASFESLSPSSRP	FALSE	FALSE	0.614671866026288	FALSE	S/T	S/T	0.00248469	0.645	0.394	0.051	0.074
Q9UKE5	TRAF2 and NCK-interacting protein kinase	TNIK	P25054-S2468	P25054	APC	2468	S	SFESLSPSSRPASPT	FALSE	FALSE	0.5970651110917946	FALSE	S/T	S/T	1.93711e-5	0.645	0.394	0.051	0.074
Q9UKE5	TRAF2 and NCK-interacting protein kinase	TNIK	P25054-S2469	P25054	APC	2469	S	FESLSPSSRPASPTR	FALSE	FALSE	0.6127528914227173	FALSE	S/T	S/T	1.05786e-5	0.645	0.394	0.051	0.074
Q9UKE5	TRAF2 and NCK-interacting protein kinase	TNIK	P25054-S2531	P25054	APC	2531	S	KRHDIARSHSESPSR	FALSE	FALSE	0.6231987682014195	FALSE	S/T	S/T	9.2588e-5	0.645	0.394	0.051	0.074
Q9UKE5	TRAF2 and NCK-interacting protein kinase	TNIK	P25054-S2533	P25054	APC	2533	S	HDIARSHSESPSRLP	FALSE	FALSE	0.53570194754804	FALSE	S/T	S/T	1.65078e-6	0.645	0.394	0.051	0.074
Q9UKE5	TRAF2 and NCK-interacting protein kinase	TNIK	P25054-S2537	P25054	APC	2537	S	RSHSESPSRLPINRS	FALSE	FALSE	0.6191953456401434	FALSE	S/T	S/T	1.19865e-5	0.645	0.394	0.051	0.074
Q9UKE5	TRAF2 and NCK-interacting protein kinase	TNIK	P25054-S2569	P25054	APC	2569	S	STWRRTGSSSSILSA	FALSE	FALSE	0.5985651110917947	FALSE	S/T	S/T	2.15485e-5	0.645	0.394	0.051	0.074
Q9UKE5	TRAF2 and NCK-interacting protein kinase	TNIK	P25054-S2570	P25054	APC	2570	S	TWRRTGSSSSILSAS	FALSE	FALSE	0.6365977347220056	FALSE	S/T	S/T	2.72545e-5	0.645	0.394	0.051	0.074
Q9UKE5	TRAF2 and NCK-interacting protein kinase	TNIK	P25054-S2571	P25054	APC	2571	S	WRRTGSSSSILSASS	FALSE	FALSE	0.5985651110917947	FALSE	S/T	S/T	2.14366e-5	0.645	0.394	0.051	0.074
Q9UKE5	TRAF2 and NCK-interacting protein kinase	TNIK	P25054-S2580	P25054	APC	2580	S	ILSASSESSEKAKSE	FALSE	FALSE	0.6179258489390572	FALSE	S/T	S/T	1.0245e-5	0.645	0.394	0.051	0.074
Q9UKE5	TRAF2 and NCK-interacting protein kinase	TNIK	P25054-S2586	P25054	APC	2586	S	ESSEKAKSEDEKHVN	FALSE	FALSE	0.5704861551604388	FALSE	S/T	S/T	2.72674e-6	0.645	0.394	0.051	0.074
Q9UKE5	TRAF2 and NCK-interacting protein kinase	TNIK	P25054-S2594	P25054	APC	2594	S	EDEKHVNSISGTKQS	FALSE	FALSE	0.623750771434605	FALSE	S/T	S/T	0.00283628	0.645	0.394	0.051	0.074
Q9UKE5	TRAF2 and NCK-interacting protein kinase	TNIK	P25054-S2607	P25054	APC	2607	S	QSKENQVSAKGTWRK	FALSE	FALSE	0.61547587525088	FALSE	S/T	S/T	7.167e-5	0.645	0.394	0.051	0.074
Q9UKE5	TRAF2 and NCK-interacting protein kinase	TNIK	P25054-S2625	P25054	APC	2625	S	NEFSPTNSTSQTVSS	FALSE	FALSE	0.6032685512992189	FALSE	S/T	S/T	1.54446e-5	0.645	0.394	0.051	0.074
Q9UKE5	TRAF2 and NCK-interacting protein kinase	TNIK	P25054-S2627	P25054	APC	2627	S	FSPTNSTSQTVSSGA	FALSE	FALSE	0.5983039999806834	FALSE	S/T	S/T	1.82712e-5	0.645	0.394	0.051	0.074
Q9UKE5	TRAF2 and NCK-interacting protein kinase	TNIK	P25054-S2652	P25054	APC	2652	S	YQMAPAVSKTEDVWV	FALSE	FALSE	0.6479966392122838	FALSE	S/T	S/T	1.56031e-4	0.645	0.394	0.051	0.074
Q9UKE5	TRAF2 and NCK-interacting protein kinase	TNIK	P25054-S2671	P25054	APC	2671	S	CPINNPRSGRSPTGN	FALSE	FALSE	0.6628496152007554	FALSE	S/T	S/T	0.00109655	0.645	0.394	0.051	0.074
Q9UKE5	TRAF2 and NCK-interacting protein kinase	TNIK	P25054-S2674	P25054	APC	2674	S	NNPRSGRSPTGNTPP	FALSE	FALSE	0.5123217594892405	FALSE	S/T	S/T	7.63262e-7	0.645	0.394	0.051	0.074
Q9UKE5	TRAF2 and NCK-interacting protein kinase	TNIK	P25054-S2685	P25054	APC	2685	S	NTPPVIDSVSEKANP	FALSE	FALSE	0.6157899055110476	FALSE	S/T	S/T	0.00179801	0.645	0.394	0.051	0.074
Q9UKE5	TRAF2 and NCK-interacting protein kinase	TNIK	P25054-S2724	P25054	APC	2724	S	GLENRLNSFIQVDAP	FALSE	FALSE	0.6881328842489542	FALSE	S/T	S/T	7.39332e-4	0.645	0.394	0.051	0.074
Q9UKE5	TRAF2 and NCK-interacting protein kinase	TNIK	P25054-S2764	P25054	APC	2764	S	VERTPFSSSSSSKHS	FALSE	FALSE	0.622897372835421	FALSE	S/T	S/T	5.69772e-5	0.645	0.394	0.051	0.074
Q9UKE5	TRAF2 and NCK-interacting protein kinase	TNIK	P25054-S2765	P25054	APC	2765	S	ERTPFSSSSSSKHSS	FALSE	FALSE	0.6327670338724205	FALSE	S/T	S/T	3.0179e-5	0.645	0.394	0.051	0.074
Q9UKE5	TRAF2 and NCK-interacting protein kinase	TNIK	P25054-S2766	P25054	APC	2766	S	RTPFSSSSSSKHSSP	FALSE	FALSE	0.6154810598571714	FALSE	S/T	S/T	8.99271e-6	0.645	0.394	0.051	0.074
Q9UKE5	TRAF2 and NCK-interacting protein kinase	TNIK	P25054-S2767	P25054	APC	2767	S	TPFSSSSSSKHSSPS	FALSE	FALSE	0.5965651110917947	FALSE	S/T	S/T	2.05946e-5	0.645	0.394	0.051	0.074
Q9UKE5	TRAF2 and NCK-interacting protein kinase	TNIK	P25054-S2768	P25054	APC	2768	S	PFSSSSSSKHSSPSG	FALSE	FALSE	0.6405637117366276	FALSE	S/T	S/T	1.11468e-4	0.645	0.394	0.051	0.074
Q9UKE5	TRAF2 and NCK-interacting protein kinase	TNIK	P25054-S2771	P25054	APC	2771	S	SSSSSKHSSPSGTVA	FALSE	FALSE	0.6032685512992189	FALSE	S/T	S/T	1.56292e-5	0.645	0.394	0.051	0.074
Q9UKE5	TRAF2 and NCK-interacting protein kinase	TNIK	P25054-S2793	P25054	APC	2793	S	YNPSPRKSSADSTSA	FALSE	FALSE	0.6032685512992189	FALSE	S/T	S/T	1.53395e-5	0.645	0.394	0.051	0.074
Q9UKE5	TRAF2 and NCK-interacting protein kinase	TNIK	P25054-S2794	P25054	APC	2794	S	NPSPRKSSADSTSAR	FALSE	FALSE	0.6132592085842133	FALSE	S/T	S/T	7.01919e-5	0.645	0.394	0.051	0.074
Q9UKE5	TRAF2 and NCK-interacting protein kinase	TNIK	P25054-S2822	P25054	APC	2822	S	KRDSKTDSTESSGTQ	FALSE	FALSE	0.6366920394363768	FALSE	S/T	S/T	3.80884e-5	0.645	0.394	0.051	0.074
Q9UKE5	TRAF2 and NCK-interacting protein kinase	TNIK	P25054-S2825	P25054	APC	2825	S	SKTDSTESSGTQSPK	FALSE	FALSE	0.6062651110917947	FALSE	S/T	S/T	2.25886e-5	0.645	0.394	0.051	0.074
Q9UKE5	TRAF2 and NCK-interacting protein kinase	TNIK	P25054-S2826	P25054	APC	2826	S	KTDSTESSGTQSPKR	FALSE	FALSE	0.6787539322506551	FALSE	S/T	S/T	3.90745e-4	0.645	0.394	0.051	0.074
Q9UKE5	TRAF2 and NCK-interacting protein kinase	TNIK	P25054-S2830	P25054	APC	2830	S	TESSGTQSPKRHSGS	FALSE	FALSE	0.5203372565652638	FALSE	S/T	S/T	1.02203e-6	0.645	0.394	0.051	0.074
Q9UKE5	TRAF2 and NCK-interacting protein kinase	TNIK	P25054-S2835	P25054	APC	2835	S	TQSPKRHSGSYLVTS	FALSE	FALSE	0.6997262673891115	FALSE	S/T	S/T	6.57906e-4	0.645	0.394	0.051	0.074
Q9UKE5	TRAF2 and NCK-interacting protein kinase	TNIK	P25054-S2837	P25054	APC	2837	S	SPKRHSGSYLVTSV_	FALSE	FALSE	0.6482188614345059	FALSE	S/T	S/T	1.59322e-4	0.645	0.394	0.051	0.074
Q9UKE5	TRAF2 and NCK-interacting protein kinase	TNIK	P25054-S2842	P25054	APC	2842	S	SGSYLVTSV______	FALSE	FALSE	0.6122899364742262	FALSE	S/T	S/T	0.00218222	0.645	0.394	0.051	0.074
Q9UKE5	TRAF2 and NCK-interacting protein kinase	TNIK	P25054-T297	P25054	APC	297	T	SVLSSSSTHSAPRRL	FALSE	FALSE	0.9163272133004372	FALSE	S/T	S/T	0.569011	0.645	0.394	0.051	0.074
Q9UKE5	TRAF2 and NCK-interacting protein kinase	TNIK	P25054-T333	P25054	APC	333	T	DKDDMSRTLLAMSSS	FALSE	FALSE	0.9066599353054092	FALSE	S/T	S/T	0.974067	0.645	0.394	0.051	0.074
Q9UKE5	TRAF2 and NCK-interacting protein kinase	TNIK	P25054-T600	P25054	APC	600	T	WNLSAHCTENKADIC	FALSE	FALSE	0.902709433003464	FALSE	S/T	S/T	0.13666	0.645	0.394	0.051	0.074
Q9UKE5	TRAF2 and NCK-interacting protein kinase	TNIK	P25054-T867	P25054	APC	867	T	LGNYHPATENPGTSS	FALSE	FALSE	0.8785224274353501	FALSE	S/T	S/T	0.294749	0.645	0.394	0.051	0.074
Q9UKE5	TRAF2 and NCK-interacting protein kinase	TNIK	P25054-T872	P25054	APC	872	T	PATENPGTSSKRGLQ	FALSE	FALSE	0.9183272133004372	FALSE	S/T	S/T	0.529705	0.645	0.394	0.051	0.074
Q9UKE5	TRAF2 and NCK-interacting protein kinase	TNIK	P25054-T883	P25054	APC	883	T	RGLQISTTAAQIAKV	FALSE	FALSE	0.9123968121153898	FALSE	S/T	S/T	0.710898	0.645	0.394	0.051	0.074
Q9UKE5	TRAF2 and NCK-interacting protein kinase	TNIK	P25054-T899	P25054	APC	899	T	EEVSAIHTSQEDRSS	FALSE	FALSE	0.9183272133004372	FALSE	S/T	S/T	0.508799	0.645	0.394	0.051	0.074
