## Supplemental Table S1 for "Accurate, high-coverage assignment of *in vivo* protein kinases to phosphosites from *in vitro* phosphoproteomic specificity data": supplemental-table-s1.tsv (part 657 of 918)

kinase	kinase.name	kinase.symbol	site.id	substrate	substrate.name	site	residue	seq.win	in.psp	is.substrate	score	is.kinase	kinase.type	site.type	bayesplus.score	go.cc.semsim	go.bp.semsim	string.coexpression	string.experimental
Q9UKE5	TRAF2 and NCK-interacting protein kinase	TNIK	P25054-T909	P25054	APC	909	T	EDRSSGSTTELHCVT	FALSE	FALSE	0.9164835281660396	FALSE	S/T	S/T	0.606517	0.645	0.394	0.051	0.074
Q9UKE5	TRAF2 and NCK-interacting protein kinase	TNIK	P25054-T1023	P25054	APC	1023	T	DNDGELDTPINYSLK	FALSE	FALSE	0.7923569252092898	FALSE	S/T	S/T	0.0205633	0.645	0.394	0.051	0.074
Q9UKE5	TRAF2 and NCK-interacting protein kinase	TNIK	P25054-T1218	P25054	APC	1218	T	MSSSSENTSTPSSNA	FALSE	FALSE	0.8954289584854365	FALSE	S/T	S/T	0.19202	0.645	0.394	0.051	0.074
Q9UKE5	TRAF2 and NCK-interacting protein kinase	TNIK	P25054-T1220	P25054	APC	1220	T	SSSENTSTPSSNAKR	FALSE	FALSE	0.5951797290600589	FALSE	S/T	S/T	0.0045969	0.645	0.394	0.051	0.074
Q9UKE5	TRAF2 and NCK-interacting protein kinase	TNIK	P25054-T1292	P25054	APC	1292	T	DEIGCNQTTQEADSA	FALSE	FALSE	0.9151507636609204	FALSE	S/T	S/T	0.651566	0.645	0.394	0.051	0.074
Q9UKE5	TRAF2 and NCK-interacting protein kinase	TNIK	P25054-T1301	P25054	APC	1301	T	QEADSANTLQIAEIK	FALSE	FALSE	0.929339665884867	FALSE	S/T	S/T	0.993929	0.645	0.394	0.051	0.074
Q9UKE5	TRAF2 and NCK-interacting protein kinase	TNIK	P25054-T1313	P25054	APC	1313	T	EIKEKIGTRSAEDPV	FALSE	FALSE	0.8846809874829059	FALSE	S/T	S/T	0.344384	0.645	0.394	0.051	0.074
Q9UKE5	TRAF2 and NCK-interacting protein kinase	TNIK	P25054-T1368	P25054	APC	1368	T	PSKSGAQTPKSPPEH	FALSE	FALSE	0.7511885179783122	FALSE	S/T	S/T	0.0146544	0.645	0.394	0.051	0.074
Q9UKE5	TRAF2 and NCK-interacting protein kinase	TNIK	P25054-T1380	P25054	APC	1380	T	PEHYVQETPLMFSRC	FALSE	FALSE	0.7506139505373928	FALSE	S/T	S/T	0.0145816	0.645	0.394	0.051	0.074
Q9UKE5	TRAF2 and NCK-interacting protein kinase	TNIK	P25054-T1438	P25054	APC	1438	T	MPPSRSKTPPPPPQT	FALSE	FALSE	0.623750771434605	FALSE	S/T	S/T	0.00289011	0.645	0.394	0.051	0.074
Q9UKE5	TRAF2 and NCK-interacting protein kinase	TNIK	P25054-T1448	P25054	APC	1448	T	PPPQTAQTKREVPKN	FALSE	FALSE	0.9157887797084344	FALSE	S/T	S/T	0.86233	0.645	0.394	0.051	0.074
Q9UKE5	TRAF2 and NCK-interacting protein kinase	TNIK	P25054-T1459	P25054	APC	1459	T	VPKNKAPTAEKRESG	FALSE	FALSE	0.9124452232501788	FALSE	S/T	S/T	0.812519	0.645	0.394	0.051	0.074
Q9UKE5	TRAF2 and NCK-interacting protein kinase	TNIK	P25054-T1537	P25054	APC	1537	T	ENDNGNETESEQPKE	FALSE	FALSE	0.8429808473679381	FALSE	S/T	S/T	0.0853387	0.645	0.394	0.051	0.074
Q9UKE5	TRAF2 and NCK-interacting protein kinase	TNIK	P25054-T1556	P25054	APC	1556	T	QEKEAEKTIDSEKDL	FALSE	FALSE	0.9065056526369916	FALSE	S/T	S/T	0.979844	0.645	0.394	0.051	0.074
Q9UKE5	TRAF2 and NCK-interacting protein kinase	TNIK	P25054-T1633	P25054	APC	1633	T	PQKHVSFTPGDDMPR	FALSE	FALSE	0.7914605430955555	FALSE	S/T	S/T	0.0186561	0.645	0.394	0.051	0.074
Q9UKE5	TRAF2 and NCK-interacting protein kinase	TNIK	P25054-T1773	P25054	APC	1773	T	DGKKKKPTSPVKPIP	FALSE	FALSE	0.9016499244262725	FALSE	S/T	S/T	0.382561	0.645	0.394	0.051	0.074
Q9UKE5	TRAF2 and NCK-interacting protein kinase	TNIK	P25054-T1847	P25054	APC	1847	T	FDSPHHYTPIEGTPY	FALSE	FALSE	0.7909674790630373	FALSE	S/T	S/T	0.0194311	0.645	0.394	0.051	0.074
Q9UKE5	TRAF2 and NCK-interacting protein kinase	TNIK	P25054-T1852	P25054	APC	1852	T	HYTPIEGTPYCFSRN	FALSE	FALSE	0.703182945701231	FALSE	S/T	S/T	0.0116191	0.645	0.394	0.051	0.074
Q9UKE5	TRAF2 and NCK-interacting protein kinase	TNIK	P25054-T1932	P25054	APC	1932	T	PILQKQSTFPQSSKD	FALSE	FALSE	0.9121608670945603	FALSE	S/T	S/T	0.924629	0.645	0.394	0.051	0.074
Q9UKE5	TRAF2 and NCK-interacting protein kinase	TNIK	P25054-T2017	P25054	APC	2017	T	KSFHVEDTPVCFSRN	FALSE	FALSE	0.7148742422496285	FALSE	S/T	S/T	0.0123391	0.645	0.394	0.051	0.074
Q9UKE5	TRAF2 and NCK-interacting protein kinase	TNIK	P25054-T2151	P25054	APC	2151	T	LGSPFHLTPDQEEKP	FALSE	FALSE	0.680367511548122	FALSE	S/T	S/T	0.0106482	0.645	0.394	0.051	0.074
Q9UKE5	TRAF2 and NCK-interacting protein kinase	TNIK	P25054-T2255	P25054	APC	2255	T	KKGPPLKTPASKSPS	FALSE	FALSE	0.7929674790630373	FALSE	S/T	S/T	0.019232	0.645	0.394	0.051	0.074
Q9UKE5	TRAF2 and NCK-interacting protein kinase	TNIK	P25054-T2266	P25054	APC	2266	T	KSPSEGQTATTSPRG	FALSE	FALSE	0.9099673511370058	FALSE	S/T	S/T	0.873447	0.645	0.394	0.051	0.074
Q9UKE5	TRAF2 and NCK-interacting protein kinase	TNIK	P25054-T2268	P25054	APC	2268	T	PSEGQTATTSPRGAK	FALSE	FALSE	0.9104730025915804	FALSE	S/T	S/T	0.754845	0.645	0.394	0.051	0.074
Q9UKE5	TRAF2 and NCK-interacting protein kinase	TNIK	P25054-T2269	P25054	APC	2269	T	SEGQTATTSPRGAKP	FALSE	FALSE	0.916645325137365	FALSE	S/T	S/T	0.460379	0.645	0.394	0.051	0.074
Q9UKE5	TRAF2 and NCK-interacting protein kinase	TNIK	P25054-T2308	P25054	APC	2308	T	RSGSRDSTPSRPAQQ	FALSE	FALSE	0.6644173647632653	FALSE	S/T	S/T	0.0103662	0.645	0.394	0.051	0.074
Q9UKE5	TRAF2 and NCK-interacting protein kinase	TNIK	P25054-T2442	P25054	APC	2442	T	PVLVRQSTFIKEAPS	FALSE	FALSE	0.9004503875215308	FALSE	S/T	S/T	0.968863	0.645	0.394	0.051	0.074
Q9UKE5	TRAF2 and NCK-interacting protein kinase	TNIK	P25054-T2451	P25054	APC	2451	T	IKEAPSPTLRRKLEE	FALSE	FALSE	0.9290539515991528	FALSE	S/T	S/T	0.99056	0.645	0.394	0.051	0.074
Q9UKE5	TRAF2 and NCK-interacting protein kinase	TNIK	P25054-T2475	P25054	APC	2475	T	SSRPASPTRSQAQTP	FALSE	FALSE	0.8946642714650344	FALSE	S/T	S/T	0.224596	0.645	0.394	0.051	0.074
Q9UKE5	TRAF2 and NCK-interacting protein kinase	TNIK	P25054-T2481	P25054	APC	2481	T	PTRSQAQTPVLSPSL	FALSE	FALSE	0.7796403403667739	FALSE	S/T	S/T	0.023815	0.645	0.394	0.051	0.074
Q9UKE5	TRAF2 and NCK-interacting protein kinase	TNIK	P25054-T2546	P25054	APC	2546	T	LPINRSGTWKREHSK	FALSE	FALSE	0.9156956980406554	FALSE	S/T	S/T	0.948418	0.645	0.394	0.051	0.074
Q9UKE5	TRAF2 and NCK-interacting protein kinase	TNIK	P25054-T2567	P25054	APC	2567	T	RVSTWRRTGSSSSIL	FALSE	FALSE	0.9101608670945605	FALSE	S/T	S/T	0.930689	0.645	0.394	0.051	0.074
Q9UKE5	TRAF2 and NCK-interacting protein kinase	TNIK	P25054-T2611	P25054	APC	2611	T	NQVSAKGTWRKIKEN	FALSE	FALSE	0.9124452232501788	FALSE	S/T	S/T	0.796139	0.645	0.394	0.051	0.074
Q9UKE5	TRAF2 and NCK-interacting protein kinase	TNIK	P25054-T2623	P25054	APC	2623	T	KENEFSPTNSTSQTV	FALSE	FALSE	0.907687288305866	FALSE	S/T	S/T	0.743861	0.645	0.394	0.051	0.074
Q9UKE5	TRAF2 and NCK-interacting protein kinase	TNIK	P25054-T2626	P25054	APC	2626	T	EFSPTNSTSQTVSSG	FALSE	FALSE	0.8820844630529756	FALSE	S/T	S/T	0.300571	0.645	0.394	0.051	0.074
Q9UKE5	TRAF2 and NCK-interacting protein kinase	TNIK	P25054-T2676	P25054	APC	2676	T	PRSGRSPTGNTPPVI	FALSE	FALSE	0.8945827760843325	FALSE	S/T	S/T	0.975272	0.645	0.394	0.051	0.074
Q9UKE5	TRAF2 and NCK-interacting protein kinase	TNIK	P25054-T2679	P25054	APC	2679	T	GRSPTGNTPPVIDSV	FALSE	FALSE	0.8197592846742565	FALSE	S/T	S/T	0.0291562	0.645	0.394	0.051	0.074
Q9UKE5	TRAF2 and NCK-interacting protein kinase	TNIK	P25054-T2776	P25054	APC	2776	T	KHSSPSGTVAARVTP	FALSE	FALSE	0.8956889859703249	FALSE	S/T	S/T	0.982437	0.645	0.394	0.051	0.074
Q9UKE5	TRAF2 and NCK-interacting protein kinase	TNIK	P25054-T2782	P25054	APC	2782	T	GTVAARVTPFNYNPS	FALSE	FALSE	0.7889849251782526	FALSE	S/T	S/T	0.0169416	0.645	0.394	0.051	0.074
Q9UKE5	TRAF2 and NCK-interacting protein kinase	TNIK	P25054-T2807	P25054	APC	2807	T	ARPSQIPTPVNNNTK	FALSE	FALSE	0.8649496491791634	FALSE	S/T	S/T	0.0484759	0.645	0.394	0.051	0.074
Q9UKE5	TRAF2 and NCK-interacting protein kinase	TNIK	P25054-T2823	P25054	APC	2823	T	RDSKTDSTESSGTQS	FALSE	FALSE	0.8461437322674792	FALSE	S/T	S/T	0.0913568	0.645	0.394	0.051	0.074
Q9UKE5	TRAF2 and NCK-interacting protein kinase	TNIK	P25054-T2828	P25054	APC	2828	T	DSTESSGTQSPKRHS	FALSE	FALSE	0.9123968121153898	FALSE	S/T	S/T	0.713109	0.645	0.394	0.051	0.074
Q9UKE5	TRAF2 and NCK-interacting protein kinase	TNIK	P25054-T2841	P25054	APC	2841	T	HSGSYLVTSV_____	FALSE	FALSE	0.916645325137365	FALSE	S/T	S/T	0.466109	0.645	0.394	0.051	0.074
Q9UKE5	TRAF2 and NCK-interacting protein kinase	TNIK	P25089-T319	P25089	FPR3	319	T	RLIRSLPTSLERALT	FALSE	FALSE	0.5186139715128715	FALSE	S/T	S/T	0.338688	0.313	0.387	0.041	0.041
Q9UKE5	TRAF2 and NCK-interacting protein kinase	TNIK	P25090-T196	P25090	FPR2	196	T	ERLKVAITMLTARGI	FALSE	FALSE	0.7353679492523201	FALSE	S/T	S/T	0.996197	0.513	0.436	0.041	0.041
Q9UKE5	TRAF2 and NCK-interacting protein kinase	TNIK	P25090-T319	P25090	FPR2	319	T	RLIHSLPTSLERALS	FALSE	FALSE	0.7051800538758168	FALSE	S/T	S/T	0.290957	0.513	0.436	0.041	0.041
Q9UKE5	TRAF2 and NCK-interacting protein kinase	TNIK	P25090-T332	P25090	FPR2	332	T	LSEDSAPTNDTAANS	FALSE	FALSE	0.6882509911799041	FALSE	S/T	S/T	0.901077	0.513	0.436	0.041	0.041
Q9UKE5	TRAF2 and NCK-interacting protein kinase	TNIK	P25090-T335	P25090	FPR2	335	T	DSAPTNDTAANSASP	FALSE	FALSE	0.7350876583877622	FALSE	S/T	S/T	0.687612	0.513	0.436	0.041	0.041
Q9UKE5	TRAF2 and NCK-interacting protein kinase	TNIK	P25092-T440	P25092	GUC2C	440	T	MIAVFTLTGAVVLLL	FALSE	FALSE	0.5114157631219216	TRUE	S/T	S/T	0.934918	0.375	0.534	0.041	0.041
Q9UKE5	TRAF2 and NCK-interacting protein kinase	TNIK	P25092-T1001	P25092	GUC2C	1001	T	NETTYWLTGMKDQKF	FALSE	FALSE	0.523439387468828	TRUE	S/T	S/T	0.985671	0.375	0.534	0.041	0.041
Q9UKE5	TRAF2 and NCK-interacting protein kinase	TNIK	P25098-T54	P25098	ARBK1	54	T	LEDRGEVTFEKIFSQ	FALSE	FALSE	0.6541064147693066	TRUE	S/T	S/T	0.982643	0.654	0.395	0.041	0.041
Q9UKE5	TRAF2 and NCK-interacting protein kinase	TNIK	P25098-T213	P25098	ARBK1	213	T	YGCRKADTGKMYAMK	FALSE	FALSE	0.6541064147693066	TRUE	S/T	S/T	0.981843	0.654	0.395	0.041	0.041
Q9UKE5	TRAF2 and NCK-interacting protein kinase	TNIK	P25098-T248	P25098	ARBK1	248	T	IMLSLVSTGDCPFIV	FALSE	FALSE	0.6543730814359734	TRUE	S/T	S/T	0.97562	0.654	0.395	0.041	0.041
Q9UKE5	TRAF2 and NCK-interacting protein kinase	TNIK	P25098-T353	P25098	ARBK1	353	T	KPHASVGTHGYMAPE	FALSE	FALSE	0.6224655721245378	TRUE	S/T	S/T	0.921144	0.654	0.395	0.041	0.041
Q9UKE5	TRAF2 and NCK-interacting protein kinase	TNIK	P25100-T328	P25100	ADA1D	328	T	MRSAKGHTFRSSLSV	FALSE	FALSE	0.5802977825203898	FALSE	S/T	S/T	0.982163	0.314	0.391	0.041	0.041
Q9UKE5	TRAF2 and NCK-interacting protein kinase	TNIK	P25101-T396	P25101	EDNRA	396	T	YQSKSLMTSVPMNGT	FALSE	FALSE	0.5238667637023535	FALSE	S/T	S/T	0.482271	0.314	0.328	0.041	0.041
Q9UKE5	TRAF2 and NCK-interacting protein kinase	TNIK	P25101-T403	P25101	EDNRA	403	T	TSVPMNGTSIQWKNH	FALSE	FALSE	0.5222129175485073	FALSE	S/T	S/T	0.480662	0.314	0.328	0.041	0.041
Q9UKE5	TRAF2 and NCK-interacting protein kinase	TNIK	P25106-T338	P25106	ACKR3	338	T	IFKYSAKTGLTKLID	FALSE	FALSE	0.8056312566124529	FALSE	S/T	S/T	0.948669	0.674	0.366	0.041	0.041
Q9UKE5	TRAF2 and NCK-interacting protein kinase	TNIK	P25106-T352	P25106	ACKR3	352	T	DASRVSETEYSALEQ	FALSE	FALSE	0.6276674623215479	FALSE	S/T	S/T	0.0464095	0.674	0.366	0.041	0.041
Q9UKE5	TRAF2 and NCK-interacting protein kinase	TNIK	P25106-T361	P25106	ACKR3	361	T	YSALEQSTK______	FALSE	FALSE	0.7943101093289773	FALSE	S/T	S/T	0.837759	0.674	0.366	0.041	0.041
Q9UKE5	TRAF2 and NCK-interacting protein kinase	TNIK	P25205-T4	P25205	MCM3	4	T	____MAGTVVLDDVE	FALSE	FALSE	0.5410334035274772	FALSE	S/T	S/T	0.983577	0.63	0.21	0.041	0.041
Q9UKE5	TRAF2 and NCK-interacting protein kinase	TNIK	P25205-T154	P25205	MCM3	154	T	YCPATKKTIERRYSD	FALSE	FALSE	0.5410334035274772	FALSE	S/T	S/T	0.984643	0.63	0.21	0.041	0.041
Q9UKE5	TRAF2 and NCK-interacting protein kinase	TNIK	P25205-T163	P25205	MCM3	163	T	ERRYSDLTTLVAFPS	FALSE	FALSE	0.5359875427866369	FALSE	S/T	S/T	0.782585	0.63	0.21	0.041	0.041
Q9UKE5	TRAF2 and NCK-interacting protein kinase	TNIK	P25205-T164	P25205	MCM3	164	T	RRYSDLTTLVAFPSS	FALSE	FALSE	0.5416151126729044	FALSE	S/T	S/T	0.983135	0.63	0.21	0.041	0.041
Q9UKE5	TRAF2 and NCK-interacting protein kinase	TNIK	P25205-T176	P25205	MCM3	176	T	PSSSVYPTKDEENNP	FALSE	FALSE	0.5482088130541369	FALSE	S/T	S/T	0.87402	0.63	0.21	0.041	0.041
Q9UKE5	TRAF2 and NCK-interacting protein kinase	TNIK	P25205-T198	P25205	MCM3	198	T	SVYKDHQTITIQEMP	FALSE	FALSE	0.5462710220638205	FALSE	S/T	S/T	0.99439	0.63	0.21	0.041	0.041
Q9UKE5	TRAF2 and NCK-interacting protein kinase	TNIK	P25205-T240	P25205	MCM3	240	T	DRVQVVGTYRCLPGK	FALSE	FALSE	0.5362069976732934	FALSE	S/T	S/T	0.951128	0.63	0.21	0.041	0.041
Q9UKE5	TRAF2 and NCK-interacting protein kinase	TNIK	P25205-T255	P25205	MCM3	255	T	KGGYTSGTFRTVLIA	FALSE	FALSE	0.535237325264773	FALSE	S/T	S/T	0.977811	0.63	0.21	0.041	0.041
Q9UKE5	TRAF2 and NCK-interacting protein kinase	TNIK	P25205-T258	P25205	MCM3	258	T	YTSGTFRTVLIACNV	FALSE	FALSE	0.5359615400852721	FALSE	S/T	S/T	0.975735	0.63	0.21	0.041	0.041
Q9UKE5	TRAF2 and NCK-interacting protein kinase	TNIK	P25205-T383	P25205	MCM3	383	T	VGLTAAVTTDQETGE	FALSE	FALSE	0.5263504666304063	FALSE	S/T	S/T	0.680426	0.63	0.21	0.041	0.041
Q9UKE5	TRAF2 and NCK-interacting protein kinase	TNIK	P25205-T555	P25205	MCM3	555	T	HDNLLHGTKKKKEKM	FALSE	FALSE	0.5437511931037748	FALSE	S/T	S/T	0.922803	0.63	0.21	0.041	0.041
Q9UKE5	TRAF2 and NCK-interacting protein kinase	TNIK	P25205-T607	P25205	MCM3	607	T	QDSMSSDTARTSPVT	FALSE	FALSE	0.538695609925165	FALSE	S/T	S/T	0.858029	0.63	0.21	0.041	0.041
Q9UKE5	TRAF2 and NCK-interacting protein kinase	TNIK	P25205-T610	P25205	MCM3	610	T	MSSDTARTSPVTART	FALSE	FALSE	0.5178724902946547	FALSE	S/T	S/T	0.588871	0.63	0.21	0.041	0.041
Q9UKE5	TRAF2 and NCK-interacting protein kinase	TNIK	P25205-T617	P25205	MCM3	617	T	TSPVTARTLETLIRL	FALSE	FALSE	0.5344812816516064	FALSE	S/T	S/T	0.988359	0.63	0.21	0.041	0.041
Q9UKE5	TRAF2 and NCK-interacting protein kinase	TNIK	P25205-T725	P25205	MCM3	725	T	PQVHTPKTADSQETK	FALSE	FALSE	0.5265206774235855	FALSE	S/T	S/T	0.633824	0.63	0.21	0.041	0.041
Q9UKE5	TRAF2 and NCK-interacting protein kinase	TNIK	P25205-T731	P25205	MCM3	731	T	KTADSQETKESQKVE	FALSE	FALSE	0.5399996080661145	FALSE	S/T	S/T	0.748103	0.63	0.21	0.041	0.041
Q9UKE5	TRAF2 and NCK-interacting protein kinase	TNIK	P25208-T2	P25208	NFYB	2	T	______MTMDGDSST	FALSE	FALSE	0.535750789569195	FALSE	S/T	S/T	0.993374	0.553	0.129	0.041	0.041
Q9UKE5	TRAF2 and NCK-interacting protein kinase	TNIK	P25208-T112	P25208	NFYB	112	T	CHQEKRKTINGEDIL	FALSE	FALSE	0.5312666891445129	FALSE	S/T	S/T	0.989744	0.553	0.129	0.041	0.041
Q9UKE5	TRAF2 and NCK-interacting protein kinase	TNIK	P25325-T165	P25325	THTM	165	T	LDPAFIKTYEDIKEN	FALSE	FALSE	0.5630719563401578	FALSE	S/T	S/T	0.893979	0.699	0.175	0.041	0.041
Q9UKE5	TRAF2 and NCK-interacting protein kinase	TNIK	P25325-T296	P25325	THTM	296	T	ISEGRGKTH______	FALSE	FALSE	0.5509016419693128	FALSE	S/T	S/T	0.759644	0.699	0.175	0.041	0.041
Q9UKE5	TRAF2 and NCK-interacting protein kinase	TNIK	P25391-T351	P25391	LAMA1	351	T	KQKKSLNTAGQFRGG	FALSE	FALSE	0.5911060286083178	FALSE	S/T	S/T	0.875519	0.377	0.451	0.041	0.041
Q9UKE5	TRAF2 and NCK-interacting protein kinase	TNIK	P25391-T581	P25391	LAMA1	581	T	AYLGNKLTAFGGFLK	FALSE	FALSE	0.5911174599218771	FALSE	S/T	S/T	0.852056	0.377	0.451	0.041	0.041
Q9UKE5	TRAF2 and NCK-interacting protein kinase	TNIK	P25391-T895	P25391	LAMA1	895	T	GFYGDAVTAKNCRAC	FALSE	FALSE	0.595103794448635	FALSE	S/T	S/T	0.891964	0.377	0.451	0.041	0.041
Q9UKE5	TRAF2 and NCK-interacting protein kinase	TNIK	P25391-T1426	P25391	LAMA1	1426	T	CLNCGDNTAGDHCDV	FALSE	FALSE	0.5931060286083178	FALSE	S/T	S/T	0.86994	0.377	0.451	0.041	0.041
Q9UKE5	TRAF2 and NCK-interacting protein kinase	TNIK	P25391-T2187	P25391	LAMA1	2187	T	WDLGSGSTRLEFPDF	FALSE	FALSE	0.559189341708948	FALSE	S/T	S/T	0.350369	0.377	0.451	0.041	0.041
Q9UKE5	TRAF2 and NCK-interacting protein kinase	TNIK	P25391-T2922	P25391	LAMA1	2922	T	NITLEFRTSSQNGVL	FALSE	FALSE	0.5939650078955553	FALSE	S/T	S/T	0.72596	0.377	0.451	0.041	0.041
Q9UKE5	TRAF2 and NCK-interacting protein kinase	TNIK	P25398-T24	P25398	RS12	24	T	ALQEVLKTALIHDGL	FALSE	FALSE	0.5572374865221644	FALSE	S/T	S/T	0.74389	0.656	0.201	0.041	0.041
Q9UKE5	TRAF2 and NCK-interacting protein kinase	TNIK	P25440-T6	P25440	BRD2	6	T	__MLQNVTPHNKLPG	FALSE	FALSE	0.5019961925418204	FALSE	S/T	S/T	0.0223862	0.675	0.316	0.041	0.041
Q9UKE5	TRAF2 and NCK-interacting protein kinase	TNIK	P25440-T47	P25440	BRD2	47	T	YEGFESPTMASVPAL	FALSE	FALSE	0.7960792918126225	FALSE	S/T	S/T	0.985927	0.675	0.316	0.041	0.041
Q9UKE5	TRAF2 and NCK-interacting protein kinase	TNIK	P25440-T125	P25440	BRD2	125	T	KQPMDMGTIKRRLEN	FALSE	FALSE	0.7833106156893139	FALSE	S/T	S/T	0.99775	0.675	0.316	0.041	0.041
Q9UKE5	TRAF2 and NCK-interacting protein kinase	TNIK	P25440-T285	P25440	BRD2	285	T	GVKRKADTTTPTPTA	FALSE	FALSE	0.7827832141803798	FALSE	S/T	S/T	0.568516	0.675	0.316	0.041	0.041
Q9UKE5	TRAF2 and NCK-interacting protein kinase	TNIK	P25440-T286	P25440	BRD2	286	T	VKRKADTTTPTPTAI	FALSE	FALSE	0.7705831758280349	FALSE	S/T	S/T	0.477639	0.675	0.316	0.041	0.041
Q9UKE5	TRAF2 and NCK-interacting protein kinase	TNIK	P25440-T291	P25440	BRD2	291	T	DTTTPTPTAILAPGS	FALSE	FALSE	0.7828097722440684	FALSE	S/T	S/T	0.723393	0.675	0.316	0.041	0.041
Q9UKE5	TRAF2 and NCK-interacting protein kinase	TNIK	P25440-T613	P25440	BRD2	613	T	GPSGGSGTKLPKKAT	FALSE	FALSE	0.7940331132198921	FALSE	S/T	S/T	0.943439	0.675	0.316	0.041	0.041
Q9UKE5	TRAF2 and NCK-interacting protein kinase	TNIK	P25440-T622	P25440	BRD2	622	T	LPKKATKTAPPALPT	FALSE	FALSE	0.7874593002450889	FALSE	S/T	S/T	0.70624	0.675	0.316	0.041	0.041
Q9UKE5	TRAF2 and NCK-interacting protein kinase	TNIK	P25440-T629	P25440	BRD2	629	T	TAPPALPTGYDSEEE	FALSE	FALSE	0.7935958342357637	FALSE	S/T	S/T	0.89988	0.675	0.316	0.041	0.041
Q9UKE5	TRAF2 and NCK-interacting protein kinase	TNIK	P25440-T690	P25440	BRD2	690	T	EIEIDFETLKPSTLR	FALSE	FALSE	0.7780470973125829	FALSE	S/T	S/T	0.993852	0.675	0.316	0.041	0.041
Q9UKE5	TRAF2 and NCK-interacting protein kinase	TNIK	P25440-T716	P25440	BRD2	716	T	KKPRKPYTIKKPVGK	FALSE	FALSE	0.78948881406061	FALSE	S/T	S/T	0.991395	0.675	0.316	0.041	0.041
Q9UKE5	TRAF2 and NCK-interacting protein kinase	TNIK	P25440-T724	P25440	BRD2	724	T	IKKPVGKTKEELALE	FALSE	FALSE	0.7816366505164805	FALSE	S/T	S/T	0.734726	0.675	0.316	0.041	0.041
Q9UKE5	TRAF2 and NCK-interacting protein kinase	TNIK	P25440-T795	P25440	BRD2	795	T	SSSSSSDTSDSDSG_	FALSE	FALSE	0.6667610387268461	FALSE	S/T	S/T	0.234525	0.675	0.316	0.041	0.041
Q9UKE5	TRAF2 and NCK-interacting protein kinase	TNIK	P25445-T214	P25445	TNR6	214	T	QGSHESPTLNPETVA	FALSE	FALSE	0.8199993320688798	FALSE	S/T	S/T	0.983277	0.619	0.486	0.041	0.041
Q9UKE5	TRAF2 and NCK-interacting protein kinase	TNIK	P25445-T219	P25445	TNR6	219	T	SPTLNPETVAINLSD	FALSE	FALSE	0.7851196989657072	FALSE	S/T	S/T	0.918904	0.619	0.486	0.041	0.041
Q9UKE5	TRAF2 and NCK-interacting protein kinase	TNIK	P25445-T234	P25445	TNR6	234	T	VDLSKYITTIAGVMT	FALSE	FALSE	0.7766868137938413	FALSE	S/T	S/T	0.657761	0.619	0.486	0.041	0.041
Q9UKE5	TRAF2 and NCK-interacting protein kinase	TNIK	P25445-T241	P25445	TNR6	241	T	TTIAGVMTLSQVKGF	FALSE	FALSE	0.8237658959406619	FALSE	S/T	S/T	0.997921	0.619	0.486	0.041	0.041
Q9UKE5	TRAF2 and NCK-interacting protein kinase	TNIK	P25445-T293	P25445	TNR6	293	T	GKKEAYDTLIKDLKK	FALSE	FALSE	0.8146058757188905	FALSE	S/T	S/T	0.994898	0.619	0.486	0.041	0.041
Q9UKE5	TRAF2 and NCK-interacting protein kinase	TNIK	P25445-T305	P25445	TNR6	305	T	LKKANLCTLAEKIQT	FALSE	FALSE	0.8155216323217884	FALSE	S/T	S/T	0.993371	0.619	0.486	0.041	0.041
Q9UKE5	TRAF2 and NCK-interacting protein kinase	TNIK	P25445-T312	P25445	TNR6	312	T	TLAEKIQTIILKDIT	FALSE	FALSE	0.8225904573441707	FALSE	S/T	S/T	0.998055	0.619	0.486	0.041	0.041
Q9UKE5	TRAF2 and NCK-interacting protein kinase	TNIK	P25490-T39	P25490	TYY1	39	T	PVETIETTVVGEEEE	FALSE	FALSE	0.7667789622025682	FALSE	S/T	S/T	0.902823	0.644	0.305	0.041	0.041
Q9UKE5	TRAF2 and NCK-interacting protein kinase	TNIK	P25490-T256	P25490	TYY1	256	T	PDYSEYMTGKKLPPG	FALSE	FALSE	0.772825024555293	FALSE	S/T	S/T	0.95031	0.644	0.305	0.041	0.041
Q9UKE5	TRAF2 and NCK-interacting protein kinase	TNIK	P25490-T348	P25490	TYY1	348	T	KRHQLVHTGEKPFQC	FALSE	FALSE	0.7702900336843763	FALSE	S/T	S/T	0.940641	0.644	0.305	0.041	0.041
Q9UKE5	TRAF2 and NCK-interacting protein kinase	TNIK	P25490-T378	P25490	TYY1	378	T	RTHVRIHTGDRPYVC	FALSE	FALSE	0.772825024555293	FALSE	S/T	S/T	0.95172	0.644	0.305	0.041	0.041
Q9UKE5	TRAF2 and NCK-interacting protein kinase	TNIK	P25685-T88	P25685	DNJB1	88	T	SGGGANGTSFSYTFH	FALSE	FALSE	0.5259517072668138	FALSE	S/T	S/T	0.433786	0.801	0.237	0.041	0.041
Q9UKE5	TRAF2 and NCK-interacting protein kinase	TNIK	P25685-T180	P25685	DNJB1	180	T	EEIYSGCTKKMKISH	FALSE	FALSE	0.6191457149158521	FALSE	S/T	S/T	0.955708	0.801	0.237	0.041	0.041
Q9UKE5	TRAF2 and NCK-interacting protein kinase	TNIK	P25685-T205	P25685	DNJB1	205	T	RNEDKILTIEVKKGW	FALSE	FALSE	0.6308868558523374	FALSE	S/T	S/T	0.998224	0.801	0.237	0.041	0.041
Q9UKE5	TRAF2 and NCK-interacting protein kinase	TNIK	P25685-T227	P25685	DNJB1	227	T	FPKEGDQTSNNIPAD	FALSE	FALSE	0.5182620893411081	FALSE	S/T	S/T	0.486359	0.801	0.237	0.041	0.041
Q9UKE5	TRAF2 and NCK-interacting protein kinase	TNIK	P25686-T76	P25686	DNJB2	76	T	GREGLTGTGTGPSRA	FALSE	FALSE	0.5960285378937648	FALSE	S/T	S/T	0.97344	0.557	0.281	0.041	0.041
Q9UKE5	TRAF2 and NCK-interacting protein kinase	TNIK	P25686-T78	P25686	DNJB2	78	T	EGLTGTGTGPSRAEA	FALSE	FALSE	0.5902651574041032	FALSE	S/T	S/T	0.953893	0.557	0.281	0.041	0.041
Q9UKE5	TRAF2 and NCK-interacting protein kinase	TNIK	P25686-T95	P25686	DNJB2	95	T	GGPGFTFTFRSPEEV	FALSE	FALSE	0.5947737638020905	FALSE	S/T	S/T	0.927458	0.557	0.281	0.041	0.041
Q9UKE5	TRAF2 and NCK-interacting protein kinase	TNIK	P25686-T204	P25686	DNJB2	204	T	DGQLKSVTINGVPDD	FALSE	FALSE	0.6058768221055839	FALSE	S/T	S/T	0.98312600000000006	0.557	0.281	0.041	0.041
Q9UKE5	TRAF2 and NCK-interacting protein kinase	TNIK	P25686-T308	P25686	DNJB2	308	T	EGARGEATKRSPSPE	FALSE	FALSE	0.588097493732249	FALSE	S/T	S/T	0.833115	0.557	0.281	0.041	0.041
Q9UKE5	TRAF2 and NCK-interacting protein kinase	TNIK	P25705-T46	P25705	ATPA	46	T	SNTHLQKTGTAEMSS	FALSE	FALSE	0.5510717189732744	FALSE	S/T	S/T	0.91066	0.564	0.21	0.041	0.041
Q9UKE5	TRAF2 and NCK-interacting protein kinase	TNIK	P25705-T48	P25705	ATPA	48	T	THLQKTGTAEMSSIL	FALSE	FALSE	0.5570381660324989	FALSE	S/T	S/T	0.701218	0.564	0.21	0.041	0.041
Q9UKE5	TRAF2 and NCK-interacting protein kinase	TNIK	P25705-T64	P25705	ATPA	64	T	ERILGADTSVDLEET	FALSE	FALSE	0.5059373167892373	FALSE	S/T	S/T	0.533989	0.564	0.21	0.041	0.041
Q9UKE5	TRAF2 and NCK-interacting protein kinase	TNIK	P25705-T134	P25705	ATPA	134	T	EGDIVKRTGAIVDVP	FALSE	FALSE	0.5543092427423346	FALSE	S/T	S/T	0.931609	0.564	0.21	0.041	0.041
Q9UKE5	TRAF2 and NCK-interacting protein kinase	TNIK	P25705-T225	P25705	ATPA	225	T	KTSIAIDTIINQKRF	FALSE	FALSE	0.6037543827181479	FALSE	S/T	S/T	0.998429	0.564	0.21	0.041	0.041
Q9UKE5	TRAF2 and NCK-interacting protein kinase	TNIK	P25705-T255	P25705	ATPA	255	T	AIGQKRSTVAQLVKR	FALSE	FALSE	0.5675284731916297	FALSE	S/T	S/T	0.975661	0.564	0.21	0.041	0.041
Q9UKE5	TRAF2 and NCK-interacting protein kinase	TNIK	P25705-T432	P25705	ATPA	432	T	AMKQVAGTMKLELAQ	FALSE	FALSE	0.5980378998041322	FALSE	S/T	S/T	0.997644	0.564	0.21	0.041	0.041
Q9UKE5	TRAF2 and NCK-interacting protein kinase	TNIK	P25705-T525	P25705	ATPA	525	T	QHQALLGTIRADGKI	FALSE	FALSE	0.5946649801565885	FALSE	S/T	S/T	0.997864	0.564	0.21	0.041	0.041
Q9UKE5	TRAF2 and NCK-interacting protein kinase	TNIK	P25786-S110	P25786	PSA1	110	S	LPVSRLVSLIGSKTQ	FALSE	FALSE	0.5207478247096036	FALSE	S/T	S/T	0.00498195	0.681	0.443	0.041	0.041
Q9UKE5	TRAF2 and NCK-interacting protein kinase	TNIK	P25786-S160	P25786	PSA1	160	S	YFDCRAMSIGARSQS	FALSE	FALSE	0.5207478247096036	FALSE	S/T	S/T	0.00511273	0.681	0.443	0.041	0.041
Q9UKE5	TRAF2 and NCK-interacting protein kinase	TNIK	P25786-S211	P25786	PSA1	211	S	DLTTKNVSIGIVGKD	FALSE	FALSE	0.5008327173076392	FALSE	S/T	S/T	0.00329934	0.681	0.443	0.041	0.041
Q9UKE5	TRAF2 and NCK-interacting protein kinase	TNIK	P25786-T42	P25786	PSA1	42	T	TVGLKSKTHAVLVAL	FALSE	FALSE	0.8064918500899821	FALSE	S/T	S/T	0.867229	0.681	0.443	0.041	0.041
Q9UKE5	TRAF2 and NCK-interacting protein kinase	TNIK	P25786-T116	P25786	PSA1	116	T	VSLIGSKTQIPTQRY	FALSE	FALSE	0.8164638766365256	FALSE	S/T	S/T	0.587038	0.681	0.443	0.041	0.041
Q9UKE5	TRAF2 and NCK-interacting protein kinase	TNIK	P25786-T120	P25786	PSA1	120	T	GSKTQIPTQRYGRRP	FALSE	FALSE	0.8109744454560731	FALSE	S/T	S/T	0.774926	0.681	0.443	0.041	0.041
Q9UKE5	TRAF2 and NCK-interacting protein kinase	TNIK	P25786-T207	P25786	PSA1	207	T	PAEQDLTTKNVSIGI	FALSE	FALSE	0.8093917886798419	FALSE	S/T	S/T	0.933762	0.681	0.443	0.041	0.041
Q9UKE5	TRAF2 and NCK-interacting protein kinase	TNIK	P25787-S35	P25787	PSA2	35	S	AVAGGAPSVGIKAAN	FALSE	FALSE	0.515972713497078	FALSE	S/T	S/T	0.00480237	0.668	0.435	0.041	0.041
Q9UKE5	TRAF2 and NCK-interacting protein kinase	TNIK	P25787-T11	P25787	PSA2	11	T	RGYSFSLTTFSPSGK	FALSE	FALSE	0.8189378592903294	FALSE	S/T	S/T	0.584205	0.668	0.435	0.041	0.041
Q9UKE5	TRAF2 and NCK-interacting protein kinase	TNIK	P25787-T190	P25787	PSA2	190	T	ELEDAIHTAILTLKE	FALSE	FALSE	0.8116824278229895	FALSE	S/T	S/T	0.842221	0.668	0.435	0.041	0.041
Q9UKE5	TRAF2 and NCK-interacting protein kinase	TNIK	P25787-T222	P25787	PSA2	222	T	EAGFRRLTPTEVKDY	FALSE	FALSE	0.521102542877642	FALSE	S/T	S/T	0.00459032	0.668	0.435	0.041	0.041
Q9UKE5	TRAF2 and NCK-interacting protein kinase	TNIK	P25787-T224	P25787	PSA2	224	T	GFRRLTPTEVKDYLA	FALSE	FALSE	0.712302860961497	FALSE	S/T	S/T	0.0848292	0.668	0.435	0.041	0.041
Q9UKE5	TRAF2 and NCK-interacting protein kinase	TNIK	P25788-S3	P25788	PSA3	3	S	_____MSSIGTGYDL	FALSE	FALSE	0.5119021304076046	FALSE	S/T	S/T	0.00301152	0.753	0.437	0.041	0.041
Q9UKE5	TRAF2 and NCK-interacting protein kinase	TNIK	P25788-T14	P25788	PSA3	14	T	GYDLSASTFSPDGRV	FALSE	FALSE	0.8437446771721625	FALSE	S/T	S/T	0.973562	0.753	0.437	0.041	0.041
Q9UKE5	TRAF2 and NCK-interacting protein kinase	TNIK	P25788-T36	P25788	PSA3	36	T	KAVENSSTAIGIRCK	FALSE	FALSE	0.8213965984400653	FALSE	S/T	S/T	0.871533	0.753	0.437	0.041	0.041
Q9UKE5	TRAF2 and NCK-interacting protein kinase	TNIK	P25788-T186	P25788	PSA3	186	T	KLQMKEMTCRDIVKE	FALSE	FALSE	0.8292763634512179	FALSE	S/T	S/T	0.804593	0.753	0.437	0.041	0.041
Q9UKE5	TRAF2 and NCK-interacting protein kinase	TNIK	P25789-S75	P25789	PSA4	75	S	LNEDMACSVAGITSD	FALSE	FALSE	0.5081265829117176	FALSE	S/T	S/T	0.00301591	0.696	0.442	0.041	0.041
Q9UKE5	TRAF2 and NCK-interacting protein kinase	TNIK	P25789-S173	P25789	PSA4	173	S	NNSAAAVSMLKQDYK	FALSE	FALSE	0.5725928483865752	FALSE	S/T	S/T	0.00843589	0.696	0.442	0.041	0.041
Q9UKE5	TRAF2 and NCK-interacting protein kinase	TNIK	P25789-T80	P25789	PSA4	80	T	ACSVAGITSDANVLT	FALSE	FALSE	0.8066353207539454	FALSE	S/T	S/T	0.494203	0.696	0.442	0.041	0.041
Q9UKE5	TRAF2 and NCK-interacting protein kinase	TNIK	P25789-T223	P25789	PSA4	223	T	LTRENGKTVIRVLKQ	FALSE	FALSE	0.8368994334724151	FALSE	S/T	S/T	0.980058	0.696	0.442	0.041	0.041
Q9UKE5	TRAF2 and NCK-interacting protein kinase	TNIK	P25874-T260	P25874	UCP1	260	T	NCAMKVFTNEGPTAF	FALSE	FALSE	0.5044317435411594	FALSE	S/T	S/T	0.977124	0.437	0.214	0.041	0.041
Q9UKE5	TRAF2 and NCK-interacting protein kinase	TNIK	P25929-T349	P25929	NPY1R	349	T	SRDDDYETIAMSTMH	FALSE	FALSE	0.5869614586892677	FALSE	S/T	S/T	0.990861	0.314	0.333	0.041	0.041
Q9UKE5	TRAF2 and NCK-interacting protein kinase	TNIK	P25929-T354	P25929	NPY1R	354	T	YETIAMSTMHTDVSK	FALSE	FALSE	0.5856281253559344	FALSE	S/T	S/T	0.988956	0.314	0.333	0.041	0.041
Q9UKE5	TRAF2 and NCK-interacting protein kinase	TNIK	P25929-T357	P25929	NPY1R	357	T	IAMSTMHTDVSKTSL	FALSE	FALSE	0.5331307826003233	FALSE	S/T	S/T	0.487302	0.314	0.333	0.041	0.041
Q9UKE5	TRAF2 and NCK-interacting protein kinase	TNIK	P25942-T223	P25942	TNR5	223	T	KKVAKKPTNKAPHPK	FALSE	FALSE	0.7697079178425831	FALSE	S/T	S/T	0.849639	0.62	0.401	0.041	0.041
Q9UKE5	TRAF2 and NCK-interacting protein kinase	TNIK	P25942-T254	P25942	TNR5	254	T	TAAPVQETLHGCQPV	FALSE	FALSE	0.8021617297035911	FALSE	S/T	S/T	0.976216	0.62	0.401	0.041	0.041
Q9UKE5	TRAF2 and NCK-interacting protein kinase	TNIK	P25963-S32	P25963	IKBA	32	S	LLDDRHDSGLDSMKD	FALSE	FALSE	0.6997684507999178	FALSE	S/T	S/T	0.00179781	0.688	0.398	0.041	0.0845
Q9UKE5	TRAF2 and NCK-interacting protein kinase	TNIK	P25963-S36	P25963	IKBA	36	S	RHDSGLDSMKDEEYE	FALSE	FALSE	0.6808622293492378	FALSE	S/T	S/T	0.00465085	0.688	0.398	0.041	0.0845
Q9UKE5	TRAF2 and NCK-interacting protein kinase	TNIK	P25963-S63	P25963	IKBA	63	S	PQEVPRGSEPWKQQL	FALSE	FALSE	0.5036782043190445	FALSE	S/T	S/T	4.06287e-6	0.688	0.398	0.041	0.0845
Q9UKE5	TRAF2 and NCK-interacting protein kinase	TNIK	P25963-S166	P25963	IKBA	166	S	SVGVLTQSCTTPHLH	FALSE	FALSE	0.592196039033334	FALSE	S/T	S/T	3.10908e-4	0.688	0.398	0.041	0.0845
Q9UKE5	TRAF2 and NCK-interacting protein kinase	TNIK	P25963-S262	P25963	IKBA	262	S	QLTWGRPSTRIQQQL	FALSE	FALSE	0.5352336134629383	FALSE	S/T	S/T	2.85173e-5	0.688	0.398	0.041	0.0845
Q9UKE5	TRAF2 and NCK-interacting protein kinase	TNIK	P25963-S288	P25963	IKBA	288	S	PESEDEESYDTESEF	FALSE	FALSE	0.572140550011203	FALSE	S/T	S/T	9.48911e-5	0.688	0.398	0.041	0.0845
Q9UKE5	TRAF2 and NCK-interacting protein kinase	TNIK	P25963-S293	P25963	IKBA	293	S	EESYDTESEFTEFTE	FALSE	FALSE	0.5104687106033539	FALSE	S/T	S/T	7.79264e-6	0.688	0.398	0.041	0.0845
Q9UKE5	TRAF2 and NCK-interacting protein kinase	TNIK	P25963-T90	P25963	IKBA	90	T	IHEEKALTMEVIRQV	FALSE	FALSE	0.8983337661094093	FALSE	S/T	S/T	0.993544	0.688	0.398	0.041	0.0845
Q9UKE5	TRAF2 and NCK-interacting protein kinase	TNIK	P25963-T291	P25963	IKBA	291	T	EDEESYDTESEFTEF	FALSE	FALSE	0.8770071460458846	FALSE	S/T	S/T	0.14716	0.688	0.398	0.041	0.0845
Q9UKE5	TRAF2 and NCK-interacting protein kinase	TNIK	P25963-T299	P25963	IKBA	299	T	ESEFTEFTEDELPYD	FALSE	FALSE	0.8235826025484438	FALSE	S/T	S/T	0.0542892	0.688	0.398	0.041	0.0845
Q9UKE5	TRAF2 and NCK-interacting protein kinase	TNIK	P26006-T937	P26006	ITA3	937	T	KARVWNSTFIEDYRD	FALSE	FALSE	0.6647130002554172	FALSE	S/T	S/T	0.863991	0.538	0.35	0.041	0.041
Q9UKE5	TRAF2 and NCK-interacting protein kinase	TNIK	P26006-T1048	P26006	ITA3	1048	T	PSETERLTDDY____	FALSE	FALSE	0.6380172279210627	FALSE	S/T	S/T	0.202991	0.538	0.35	0.041	0.041
Q9UKE5	TRAF2 and NCK-interacting protein kinase	TNIK	P26006-1-T267	P26006-1	ITA3-1	267	T	ILHPKNITIVTGAPR	FALSE	FALSE	0.6787595091538009	FALSE	S/T	S/T	0.991737	0.538	0.35	0.041	0.041
Q9UKE5	TRAF2 and NCK-interacting protein kinase	TNIK	P26006-1-T1051	P26006-1	ITA3-1	1051	T	PPGSTLPTKKHWVTS	FALSE	FALSE	0.659235058274027	FALSE	S/T	S/T	0.874554	0.538	0.35	0.041	0.041
Q9UKE5	TRAF2 and NCK-interacting protein kinase	TNIK	P26010-T131	P26010	ITB7	131	T	APQRVRVTLRPGEPQ	FALSE	FALSE	0.6618800650898572	FALSE	S/T	S/T	0.967146	0.452	0.322	0.041	0.041
Q9UKE5	TRAF2 and NCK-interacting protein kinase	TNIK	P26010-T783	P26010	ITB7	783	T	PLYKSAITTTINPRF	FALSE	FALSE	0.6539760489792409	FALSE	S/T	S/T	0.604414	0.452	0.322	0.041	0.041
Q9UKE5	TRAF2 and NCK-interacting protein kinase	TNIK	P26010-T784	P26010	ITB7	784	T	LYKSAITTTINPRFQ	FALSE	FALSE	0.647238860060202	FALSE	S/T	S/T	0.721243	0.452	0.322	0.041	0.041
Q9UKE5	TRAF2 and NCK-interacting protein kinase	TNIK	P26010-T785	P26010	ITB7	785	T	YKSAITTTINPRFQE	FALSE	FALSE	0.6645125084563861	FALSE	S/T	S/T	0.993134	0.452	0.322	0.041	0.041
Q9UKE5	TRAF2 and NCK-interacting protein kinase	TNIK	P26010-T797	P26010	ITB7	797	T	FQEADSPTL______	FALSE	FALSE	0.6722016563898117	FALSE	S/T	S/T	0.978394	0.452	0.322	0.041	0.041
Q9UKE5	TRAF2 and NCK-interacting protein kinase	TNIK	P26038-S132	P26038	MOES	132	S	LASYAVQSKYGDFNK	FALSE	FALSE	0.5958819363893375	FALSE	S/T	S/T	0.0331629	0.676	0.33	0.041	0.041
Q9UKE5	TRAF2 and NCK-interacting protein kinase	TNIK	P26038-S144	P26038	MOES	144	S	FNKEVHKSGYLAGDK	FALSE	FALSE	0.530513389753698	FALSE	S/T	S/T	0.021018	0.676	0.33	0.041	0.041
Q9UKE5	TRAF2 and NCK-interacting protein kinase	TNIK	P26038-S207	P26038	MOES	207	S	MYGVNYFSIKNKKGS	FALSE	FALSE	0.6686181043805107	FALSE	S/T	S/T	0.173538	0.676	0.33	0.041	0.041
Q9UKE5	TRAF2 and NCK-interacting protein kinase	TNIK	P26038-S249	P26038	MOES	249	S	WSEIRNISFNDKKFV	FALSE	FALSE	0.5083405009657151	FALSE	S/T	S/T	0.0244131	0.676	0.33	0.041	0.041
Q9UKE5	TRAF2 and NCK-interacting protein kinase	TNIK	P26038-S576	P26038	MOES	576	S	QRIDEFESM______	FALSE	FALSE	0.7248730069821637	FALSE	S/T	S/T	0.330178	0.676	0.33	0.041	0.041
Q9UKE5	TRAF2 and NCK-interacting protein kinase	TNIK	P26038-T4	P26038	MOES	4	T	____MPKTISVRVTT	FALSE	FALSE	0.7715758972987775	FALSE	S/T	S/T	0.999703	0.676	0.33	0.041	0.041
Q9UKE5	TRAF2 and NCK-interacting protein kinase	TNIK	P26038-T57	P26038	MOES	57	T	QDTKGFSTWLKLNKK	FALSE	FALSE	0.7654385177797864	FALSE	S/T	S/T	0.99784	0.676	0.33	0.041	0.041
Q9UKE5	TRAF2 and NCK-interacting protein kinase	TNIK	P26038-T66	P26038	MOES	66	T	LKLNKKVTAQDVRKE	FALSE	FALSE	0.7713352501074043	FALSE	S/T	S/T	0.99202	0.676	0.33	0.041	0.041
Q9UKE5	TRAF2 and NCK-interacting protein kinase	TNIK	P26038-T98	P26038	MOES	98	T	EELIQDITQRLFFLQ	FALSE	FALSE	0.7783230611468903	FALSE	S/T	S/T	0.973933	0.676	0.33	0.041	0.041
Q9UKE5	TRAF2 and NCK-interacting protein kinase	TNIK	P26038-T299	P26038	MOES	299	T	MRRRKPDTIEVQQMK	FALSE	FALSE	0.7801270053418344	FALSE	S/T	S/T	0.999834	0.676	0.33	0.041	0.041
Q9UKE5	TRAF2 and NCK-interacting protein kinase	TNIK	P26038-T413	P26038	MOES	413	T	ASRDQKKTQEQLALE	FALSE	FALSE	0.7745816933586648	FALSE	S/T	S/T	0.944357	0.676	0.33	0.041	0.041
Q9UKE5	TRAF2 and NCK-interacting protein kinase	TNIK	P26038-T425	P26038	MOES	425	T	ALEMAELTARISQLE	FALSE	FALSE	0.7794063944802236	FALSE	S/T	S/T	0.982022	0.676	0.33	0.041	0.041
Q9UKE5	TRAF2 and NCK-interacting protein kinase	TNIK	P26038-T465	P26038	MOES	465	T	KTRAELKTAMSTPHV	FALSE	FALSE	0.7794063944802236	FALSE	S/T	S/T	0.981074	0.676	0.33	0.041	0.041
Q9UKE5	TRAF2 and NCK-interacting protein kinase	TNIK	P26038-T469	P26038	MOES	469	T	ELKTAMSTPHVAEPA	FALSE	FALSE	0.7340926380083188	FALSE	S/T	S/T	0.353616	0.676	0.33	0.041	0.041
Q9UKE5	TRAF2 and NCK-interacting protein kinase	TNIK	P26038-T526	P26038	MOES	526	T	QKHLKALTSELANAR	FALSE	FALSE	0.7791115072621784	FALSE	S/T	S/T	0.986291	0.676	0.33	0.041	0.041
Q9UKE5	TRAF2 and NCK-interacting protein kinase	TNIK	P26038-T558	P26038	MOES	558	T	LGRDKYKTLRQIRQG	FALSE	FALSE	0.7704182076570669	FALSE	S/T	S/T	0.999771	0.676	0.33	0.041	0.041
Q9UKE5	TRAF2 and NCK-interacting protein kinase	TNIK	P26045-T326	P26045	PTN3	326	T	NVLSQYWTMGSRNTK	FALSE	FALSE	0.7984085618774708	FALSE	S/T	S/T	0.959056	0.619	0.337	0.041	0.041
Q9UKE5	TRAF2 and NCK-interacting protein kinase	TNIK	P26045-T365	P26045	PTN3	365	T	LSVEHLETKSLPSRS	FALSE	FALSE	0.7893585938299361	FALSE	S/T	S/T	0.768841	0.619	0.337	0.041	0.041
Q9UKE5	TRAF2 and NCK-interacting protein kinase	TNIK	P26045-T490	P26045	PTN3	490	T	RVTKGGSTEDASQYY	FALSE	FALSE	0.6864698589343129	FALSE	S/T	S/T	0.103113	0.619	0.337	0.041	0.041
Q9UKE5	TRAF2 and NCK-interacting protein kinase	TNIK	P26045-T684	P26045	PTN3	684	T	KDVLPYDTTRVLLQG	FALSE	FALSE	0.7927590188006143	FALSE	S/T	S/T	0.705344	0.619	0.337	0.041	0.041
Q9UKE5	TRAF2 and NCK-interacting protein kinase	TNIK	P26196-T36	P26196	DDX6	36	T	GGPGGGGTQTQQQMN	FALSE	FALSE	0.6340987920251782	FALSE	S/T	S/T	0.779772	0.617	0.265	0.041	0.041
Q9UKE5	TRAF2 and NCK-interacting protein kinase	TNIK	P26196-T38	P26196	DDX6	38	T	PGGGGTQTQQQMNQL	FALSE	FALSE	0.6112980344864651	FALSE	S/T	S/T	0.569188	0.617	0.265	0.041	0.041
Q9UKE5	TRAF2 and NCK-interacting protein kinase	TNIK	P26196-T64	P26196	DDX6	64	T	QQAQSMTTTIKPGDD	FALSE	FALSE	0.577726800579954	FALSE	S/T	S/T	0.405511	0.617	0.265	0.041	0.041
Q9UKE5	TRAF2 and NCK-interacting protein kinase	TNIK	P26196-T75	P26196	DDX6	75	T	PGDDWKKTLKLPPKD	FALSE	FALSE	0.6490240894638508	FALSE	S/T	S/T	0.930167	0.617	0.265	0.041	0.041
Q9UKE5	TRAF2 and NCK-interacting protein kinase	TNIK	P26196-T87	P26196	DDX6	87	T	PKDLRIKTSDVTSTK	FALSE	FALSE	0.5619914661799987	FALSE	S/T	S/T	0.372979	0.617	0.265	0.041	0.041
Q9UKE5	TRAF2 and NCK-interacting protein kinase	TNIK	P26196-T199	P26196	DDX6	199	T	GGAKVMATTGGTNLR	FALSE	FALSE	0.631599072137223	FALSE	S/T	S/T	0.808424	0.617	0.265	0.041	0.041
Q9UKE5	TRAF2 and NCK-interacting protein kinase	TNIK	P26196-T327	P26196	DDX6	327	T	QKVHCLNTLFSRLQI	FALSE	FALSE	0.65284251530281	FALSE	S/T	S/T	0.994251	0.617	0.265	0.041	0.041
Q9UKE5	TRAF2 and NCK-interacting protein kinase	TNIK	P26196-T439	P26196	DDX6	439	T	GLAINLITYDDRFNL	FALSE	FALSE	0.6331370710949457	FALSE	S/T	S/T	0.754587	0.617	0.265	0.041	0.041
Q9UKE5	TRAF2 and NCK-interacting protein kinase	TNIK	P26232-T41	P26232	CTNA2	41	T	QVTTLVNTSNKGPSG	FALSE	FALSE	0.7926152204316301	FALSE	S/T	S/T	0.79763	0.666	0.38	0.041	0.041
Q9UKE5	TRAF2 and NCK-interacting protein kinase	TNIK	P26232-T261	P26232	CTNA2	261	T	ISNAAQATSPTDEAK	FALSE	FALSE	0.7869434594271485	FALSE	S/T	S/T	0.632963	0.666	0.38	0.041	0.041
Q9UKE5	TRAF2 and NCK-interacting protein kinase	TNIK	P26232-T323	P26232	CTNA2	323	T	LMADSSCTRDDRRER	FALSE	FALSE	0.785911020882903	FALSE	S/T	S/T	0.449593	0.666	0.38	0.041	0.041
Q9UKE5	TRAF2 and NCK-interacting protein kinase	TNIK	P26232-T535	P26232	CTNA2	535	T	LQEGDVDTLDRTAGA	FALSE	FALSE	0.808356528170776	FALSE	S/T	S/T	0.997519	0.666	0.38	0.041	0.041
Q9UKE5	TRAF2 and NCK-interacting protein kinase	TNIK	P26232-T653	P26232	CTNA2	653	T	DYDVRSRTSVQTEDD	FALSE	FALSE	0.7162008388075305	FALSE	S/T	S/T	0.18287	0.666	0.38	0.041	0.041
Q9UKE5	TRAF2 and NCK-interacting protein kinase	TNIK	P26232-T657	P26232	CTNA2	657	T	RSRTSVQTEDDQLIA	FALSE	FALSE	0.7037509783883561	FALSE	S/T	S/T	0.310751	0.666	0.38	0.041	0.041
Q9UKE5	TRAF2 and NCK-interacting protein kinase	TNIK	P26232-T738	P26232	CTNA2	738	T	GKGPLKNTSDVINAA	FALSE	FALSE	0.7838517927604819	FALSE	S/T	S/T	0.626825	0.666	0.38	0.041	0.041
Q9UKE5	TRAF2 and NCK-interacting protein kinase	TNIK	P26358-T165	P26358	DNMT1	165	T	TRKSTRQTTITSHFA	FALSE	FALSE	0.6947578619166834	FALSE	S/T	S/T	0.450512	0.509	0.363	0.041	0.041
Q9UKE5	TRAF2 and NCK-interacting protein kinase	TNIK	P26358-T166	P26358	DNMT1	166	T	RKSTRQTTITSHFAK	FALSE	FALSE	0.6653634029926646	FALSE	S/T	S/T	0.986337	0.509	0.363	0.041	0.041
Q9UKE5	TRAF2 and NCK-interacting protein kinase	TNIK	P26358-T168	P26358	DNMT1	168	T	STRQTTITSHFAKGP	FALSE	FALSE	0.6252266785230985	FALSE	S/T	S/T	0.161451	0.509	0.363	0.041	0.041
Q9UKE5	TRAF2 and NCK-interacting protein kinase	TNIK	P26358-T208	P26358	DNMT1	208	T	DEKRRRVTSRERVAR	FALSE	FALSE	0.6244904243304805	FALSE	S/T	S/T	0.247981	0.509	0.363	0.041	0.041
Q9UKE5	TRAF2 and NCK-interacting protein kinase	TNIK	P26358-T591	P26358	DNMT1	591	T	LIKLAGVTLGQRRAQ	FALSE	FALSE	0.6640228245766128	FALSE	S/T	S/T	0.992945	0.509	0.363	0.041	0.041
Q9UKE5	TRAF2 and NCK-interacting protein kinase	TNIK	P26358-T882	P26358	DNMT1	882	T	RFESPPKTQPTEDNK	FALSE	FALSE	0.6436042929068377	FALSE	S/T	S/T	0.283169	0.509	0.363	0.041	0.041
Q9UKE5	TRAF2 and NCK-interacting protein kinase	TNIK	P26358-T1204	P26358	DNMT1	1204	T	LVMAGETTNSRGQRL	FALSE	FALSE	0.6665707664738078	FALSE	S/T	S/T	0.949207	0.509	0.363	0.041	0.041
Q9UKE5	TRAF2 and NCK-interacting protein kinase	TNIK	P26358-T1458	P26358	DNMT1	1458	T	MARKLRYTHHDRKNG	FALSE	FALSE	0.6825012152564814	FALSE	S/T	S/T	0.776614	0.509	0.363	0.041	0.041
Q9UKE5	TRAF2 and NCK-interacting protein kinase	TNIK	P26358-T1525	P26358	DNMT1	1525	T	EWDGFFSTTVTNPEP	FALSE	FALSE	0.6973624472423646	FALSE	S/T	S/T	0.67522	0.509	0.363	0.041	0.041
Q9UKE5	TRAF2 and NCK-interacting protein kinase	TNIK	P26358-T1526	P26358	DNMT1	1526	T	WDGFFSTTVTNPEPM	FALSE	FALSE	0.6680035288979965	FALSE	S/T	S/T	0.958465	0.509	0.363	0.041	0.041
Q9UKE5	TRAF2 and NCK-interacting protein kinase	TNIK	P26358-2-T161	P26358-2	DNMT1-2	161	T	PASASQVTGIRAEPS	FALSE	FALSE	0.6679152109182523	FALSE	S/T	S/T	0.949799	0.509	0.363	0.041	0.041
Q9UKE5	TRAF2 and NCK-interacting protein kinase	TNIK	P26368-T119	P26368	U2AF2	119	T	AAGQIPATALLPTMT	FALSE	FALSE	0.5404933528583628	FALSE	S/T	S/T	0.767277	0.538	0.193	0.041	0.041
Q9UKE5	TRAF2 and NCK-interacting protein kinase	TNIK	P26368-T124	P26368	U2AF2	124	T	PATALLPTMTPDGLA	FALSE	FALSE	0.5448947199286699	FALSE	S/T	S/T	0.988115	0.538	0.193	0.041	0.041
Q9UKE5	TRAF2 and NCK-interacting protein kinase	TNIK	P26368-T280	P26368	U2AF2	280	T	DQVKELLTSFGPLKA	FALSE	FALSE	0.5286304199713382	FALSE	S/T	S/T	0.60535	0.538	0.193	0.041	0.041
Q9UKE5	TRAF2 and NCK-interacting protein kinase	TNIK	P26368-T296	P26368	U2AF2	296	T	NLVKDSATGLSKGYA	FALSE	FALSE	0.5425538491820304	FALSE	S/T	S/T	0.981566	0.538	0.193	0.041	0.041
Q9UKE5	TRAF2 and NCK-interacting protein kinase	TNIK	P26373-T148	P26373	RL13	148	T	AEELKLATQLTGPVM	FALSE	FALSE	0.5066919988142643	FALSE	S/T	S/T	0.695773	0.647	0.214	0.041	0.041
Q9UKE5	TRAF2 and NCK-interacting protein kinase	TNIK	P26373-T151	P26373	RL13	151	T	LKLATQLTGPVMPVR	FALSE	FALSE	0.517870077545468	FALSE	S/T	S/T	0.981474	0.647	0.214	0.041	0.041
Q9UKE5	TRAF2 and NCK-interacting protein kinase	TNIK	P26374-T302	P26374	RAE2	302	T	RMLMKFLTFCLEYEQ	FALSE	FALSE	0.8366566497962035	FALSE	S/T	S/T	0.979969	0.693	0.459	0.041	0.041
Q9UKE5	TRAF2 and NCK-interacting protein kinase	TNIK	P26378-T12	P26378	ELAV4	12	T	GLKMIISTMEPQVSN	FALSE	FALSE	0.5153161600413878	FALSE	S/T	S/T	0.987639	0.429	0.152	0.041	0.041
Q9UKE5	TRAF2 and NCK-interacting protein kinase	TNIK	P26378-T111	P26378	ELAV4	111	T	DAEKAINTLNGLRLQ	FALSE	FALSE	0.5082159626941013	FALSE	S/T	S/T	0.995071	0.429	0.152	0.041	0.041
Q9UKE5	TRAF2 and NCK-interacting protein kinase	TNIK	P26572-T88	P26572	MGAT1	88	T	SQRGRVPTAAPPAQP	FALSE	FALSE	0.6181199049937105	FALSE	S/T	S/T	0.728207	0.598	0.273	0.041	0.041
Q9UKE5	TRAF2 and NCK-interacting protein kinase	TNIK	P26583-T22	P26583	HMGB2	22	T	SYAFFVQTCREEHKK	FALSE	FALSE	0.6693241478085858	FALSE	S/T	S/T	0.957405	0.686	0.275	0.041	0.041
Q9UKE5	TRAF2 and NCK-interacting protein kinase	TNIK	P26583-T51	P26583	HMGB2	51	T	KCSERWKTMSAKEKS	FALSE	FALSE	0.6936018069784984	FALSE	S/T	S/T	0.994778	0.686	0.275	0.041	0.041
Q9UKE5	TRAF2 and NCK-interacting protein kinase	TNIK	P26583-T179	P26583	HMGB2	179	T	KKGPGRPTGSKKKNE	FALSE	FALSE	0.6766812133058752	FALSE	S/T	S/T	0.972656	0.686	0.275	0.041	0.041
Q9UKE5	TRAF2 and NCK-interacting protein kinase	TNIK	P26599-T12	P26599	PTBP1	12	T	VPDIAVGTKRGSDEL	FALSE	FALSE	0.7985483076287534	FALSE	S/T	S/T	0.937979	0.66	0.322	0.041	0.041
Q9UKE5	TRAF2 and NCK-interacting protein kinase	TNIK	P26599-T22	P26599	PTBP1	22	T	GSDELFSTCVTNGPF	FALSE	FALSE	0.7970600369884244	FALSE	S/T	S/T	0.889399	0.66	0.322	0.041	0.041
Q9UKE5	TRAF2 and NCK-interacting protein kinase	TNIK	P26599-T138	P26599	PTBP1	138	T	SNHKELKTDSSPNQA	FALSE	FALSE	0.6839823052585163	FALSE	S/T	S/T	0.294789	0.66	0.322	0.041	0.041
Q9UKE5	TRAF2 and NCK-interacting protein kinase	TNIK	P26599-T427	P26599	PTBP1	427	T	GQEDQGLTKDYGNSP	FALSE	FALSE	0.7979893332697789	FALSE	S/T	S/T	0.939542	0.66	0.322	0.041	0.041
Q9UKE5	TRAF2 and NCK-interacting protein kinase	TNIK	P26599-T530	P26599	PTBP1	530	T	RVSFSKSTI______	FALSE	FALSE	0.8035652966628204	FALSE	S/T	S/T	0.983084	0.66	0.322	0.041	0.041
Q9UKE5	TRAF2 and NCK-interacting protein kinase	TNIK	P26639-T86	P26639	SYTC	86	T	DSKPIKVTLPDGKQV	FALSE	FALSE	0.5389348604172179	FALSE	S/T	S/T	0.994143	0.568	0.124	0.041	0.041
Q9UKE5	TRAF2 and NCK-interacting protein kinase	TNIK	P26639-T293	P26639	SYTC	293	T	EGKADMETLQRIYGI	FALSE	FALSE	0.536514483458049	FALSE	S/T	S/T	0.997953	0.568	0.124	0.041	0.041
Q9UKE5	TRAF2 and NCK-interacting protein kinase	TNIK	P26639-T450	P26639	SYTC	450	T	NELSGALTGLTRVRR	FALSE	FALSE	0.5389348604172179	FALSE	S/T	S/T	0.99408	0.568	0.124	0.041	0.041
Q9UKE5	TRAF2 and NCK-interacting protein kinase	TNIK	P26639-T657	P26639	SYTC	657	T	IDLDPGCTLNKKIRN	FALSE	FALSE	0.5370999336108399	FALSE	S/T	S/T	0.998894	0.568	0.124	0.041	0.041
Q9UKE5	TRAF2 and NCK-interacting protein kinase	TNIK	P26641-T43	P26641	EF1G	43	T	PHFHFGQTNRTPEFL	FALSE	FALSE	0.550311629144397	FALSE	S/T	S/T	0.955578	0.726	0.171	0.041	0.041
Q9UKE5	TRAF2 and NCK-interacting protein kinase	TNIK	P26641-T302	P26641	EF1G	302	T	RKYSNEDTLSVALPY	FALSE	FALSE	0.5587673445119778	FALSE	S/T	S/T	0.984376	0.726	0.171	0.041	0.041
Q9UKE5	TRAF2 and NCK-interacting protein kinase	TNIK	P26651-T92	P26651	TTP	92	T	PELSPSPTSPTATST	FALSE	FALSE	0.5988612769188886	FALSE	S/T	S/T	0.307041	0.571	0.284	0.041	0.041
Q9UKE5	TRAF2 and NCK-interacting protein kinase	TNIK	P26651-T95	P26651	TTP	95	T	SPSPTSPTATSTTPS	FALSE	FALSE	0.6420362207906876	FALSE	S/T	S/T	0.647131	0.571	0.284	0.041	0.041
Q9UKE5	TRAF2 and NCK-interacting protein kinase	TNIK	P26651-T99	P26651	TTP	99	T	TSPTATSTTPSRYKT	FALSE	FALSE	0.6188464134503037	FALSE	S/T	S/T	0.455784	0.571	0.284	0.041	0.041
Q9UKE5	TRAF2 and NCK-interacting protein kinase	TNIK	P26651-T106	P26651	TTP	106	T	TTPSRYKTELCRTFS	FALSE	FALSE	0.5755143868197908	FALSE	S/T	S/T	0.118338	0.571	0.284	0.041	0.041
Q9UKE5	TRAF2 and NCK-interacting protein kinase	TNIK	P26651-T111	P26651	TTP	111	T	YKTELCRTFSESGRC	FALSE	FALSE	0.646117476472453	FALSE	S/T	S/T	0.968318	0.571	0.284	0.041	0.041
Q9UKE5	TRAF2 and NCK-interacting protein kinase	TNIK	P26651-T196	P26651	TTP	196	T	GLPSGRRTSPPPPGL	FALSE	FALSE	0.5675404436112257	FALSE	S/T	S/T	0.201443	0.571	0.284	0.041	0.041
Q9UKE5	TRAF2 and NCK-interacting protein kinase	TNIK	P26678-T17	P26678	PPLA	17	T	SAIRRASTIEMPQQA	FALSE	FALSE	0.5453403652744545	FALSE	S/T	S/T	0.990152	0.537	0.199	0.041	0.041
Q9UKE5	TRAF2 and NCK-interacting protein kinase	TNIK	P26715-T89	P26715	NKG2A	89	T	ILMASVVTIVVIPST	FALSE	FALSE	0.5884046362925827	FALSE	S/T	S/T	0.995449	0.305	0.311	0.041	0.041
Q9UKE5	TRAF2 and NCK-interacting protein kinase	TNIK	P26715-T110	P26715	NKG2A	110	T	NSSLNTRTQKARHCG	FALSE	FALSE	0.5513595147054565	FALSE	S/T	S/T	0.690807	0.305	0.311	0.041	0.041
Q9UKE5	TRAF2 and NCK-interacting protein kinase	TNIK	P26842-T156	P26842	CD27	156	T	SEMLEARTAGHMQTL	FALSE	FALSE	0.6324428921037525	FALSE	S/T	S/T	0.817305	0.414	0.34	0.041	0.041
Q9UKE5	TRAF2 and NCK-interacting protein kinase	TNIK	P26885-T21	P26885	FKBP2	21	T	ICLSAVATATGAEGK	FALSE	FALSE	0.5482561741341478	FALSE	S/T	S/T	0.880521	0.405	0.585	0.041	0.041
Q9UKE5	TRAF2 and NCK-interacting protein kinase	TNIK	P26885-T23	P26885	FKBP2	23	T	LSAVATATGAEGKRK	FALSE	FALSE	0.5726177810530573	FALSE	S/T	S/T	0.974673	0.405	0.585	0.041	0.041
Q9UKE5	TRAF2 and NCK-interacting protein kinase	TNIK	P26885-T57	P26885	FKBP2	57	T	DVLHMHYTGKLEDGT	FALSE	FALSE	0.5743790981358212	FALSE	S/T	S/T	0.984851	0.405	0.585	0.041	0.041
Q9UKE5	TRAF2 and NCK-interacting protein kinase	TNIK	P27144-T93	P27144	KAD4	93	T	LLDGFPRTLGQAEAL	FALSE	FALSE	0.5894512448868703	FALSE	S/T	S/T	0.991423	0.571	0.24	0.041	0.041
Q9UKE5	TRAF2 and NCK-interacting protein kinase	TNIK	P27169-T8	P27169	PON1	8	T	MAKLIALTLLGMGLA	FALSE	FALSE	0.5568795318126681	FALSE	S/T	S/T	0.990348	0.541	0.191	0.041	0.041
Q9UKE5	TRAF2 and NCK-interacting protein kinase	TNIK	P27216-S304	P27216	ANX13	304	S	DMVRSDTSGDFRKLL	FALSE	FALSE	0.5494396592539215	FALSE	S/T	S/T	0.00890347	0.742	0.348	0.041	0.041
Q9UKE5	TRAF2 and NCK-interacting protein kinase	TNIK	P27216-T274	P27216	ANX13	274	T	TLIRIVVTRAEVDLQ	FALSE	FALSE	0.8217467538611063	FALSE	S/T	S/T	0.880515	0.742	0.348	0.041	0.041
Q9UKE5	TRAF2 and NCK-interacting protein kinase	TNIK	P27338-T43	P27338	AOFB	43	T	RDRVGGRTYTLRNQK	FALSE	FALSE	0.5027498189911331	FALSE	S/T	S/T	0.912701	0.443	0.182	0.041	0.041
Q9UKE5	TRAF2 and NCK-interacting protein kinase	TNIK	P27338-T480	P27338	AOFB	480	T	PAQPITTTFLERHLP	FALSE	FALSE	0.501135564746481	FALSE	S/T	S/T	0.884376	0.443	0.182	0.041	0.041
Q9UKE5	TRAF2 and NCK-interacting protein kinase	TNIK	P27348-S45	P27348	1433T	45	S	NEERNLLSVAYKNVV	FALSE	FALSE	0.5567734509850639	FALSE	S/T	S/T	0.0282955	0.709	0.38	0.041	0.041
Q9UKE5	TRAF2 and NCK-interacting protein kinase	TNIK	P27348-S64	P27348	1433T	64	S	SAWRVISSIEQKTDT	FALSE	FALSE	0.644473703409191	FALSE	S/T	S/T	0.0618235	0.709	0.38	0.041	0.041
Q9UKE5	TRAF2 and NCK-interacting protein kinase	TNIK	P27348-S92	P27348	1433T	92	S	KVESELRSICTTVLE	FALSE	FALSE	0.5154138801229317	FALSE	S/T	S/T	0.0181936	0.709	0.38	0.041	0.041
Q9UKE5	TRAF2 and NCK-interacting protein kinase	TNIK	P27348-T24	P27348	1433T	24	T	ERYDDMATCMKAVTE	FALSE	FALSE	0.8163661860450798	FALSE	S/T	S/T	0.995023	0.709	0.38	0.041	0.041
Q9UKE5	TRAF2 and NCK-interacting protein kinase	TNIK	P27348-T141	P27348	1433T	141	T	CGDDRKQTIDNSQGA	FALSE	FALSE	0.8122481781952264	FALSE	S/T	S/T	0.999509	0.709	0.38	0.041	0.041
Q9UKE5	TRAF2 and NCK-interacting protein kinase	TNIK	P27348-T205	P27348	1433T	205	T	EAIAELDTLNEDSYK	FALSE	FALSE	0.8095451566378472	FALSE	S/T	S/T	0.999368	0.709	0.38	0.041	0.041
Q9UKE5	TRAF2 and NCK-interacting protein kinase	TNIK	P27348-T215	P27348	1433T	215	T	EDSYKDSTLIMQLLR	FALSE	FALSE	0.8132992814906106	FALSE	S/T	S/T	0.999032	0.709	0.38	0.041	0.041
Q9UKE5	TRAF2 and NCK-interacting protein kinase	TNIK	P27348-T229	P27348	1433T	229	T	RDNLTLWTSDSAGEE	FALSE	FALSE	0.7984360018650802	FALSE	S/T	S/T	0.489096	0.709	0.38	0.041	0.041
Q9UKE5	TRAF2 and NCK-interacting protein kinase	TNIK	P27361-T80	P27361	MK03	80	T	ISPFEHQTYCQRTLR	FALSE	FALSE	0.6866318080866638	TRUE	S/T	S/T	0.906815	0.714	0.459	0.051	0.0625
Q9UKE5	TRAF2 and NCK-interacting protein kinase	TNIK	P27361-T198	P27361	MK03	198	T	ADPEHDHTGFLTEYV	FALSE	FALSE	0.6830984747533303	TRUE	S/T	S/T	0.924757	0.714	0.459	0.051	0.0625
Q9UKE5	TRAF2 and NCK-interacting protein kinase	TNIK	P27361-T202	P27361	MK03	202	T	HDHTGFLTEYVATRW	FALSE	FALSE	0.6193436175014162	TRUE	S/T	S/T	0.361026	0.714	0.459	0.051	0.0625
Q9UKE5	TRAF2 and NCK-interacting protein kinase	TNIK	P27361-T207	P27361	MK03	207	T	FLTEYVATRWYRAPE	FALSE	FALSE	0.6433067556900802	TRUE	S/T	S/T	0.443108	0.714	0.459	0.051	0.0625
Q9UKE5	TRAF2 and NCK-interacting protein kinase	TNIK	P27361-T223	P27361	MK03	223	T	MLNSKGYTKSIDIWS	FALSE	FALSE	0.6866318080866638	TRUE	S/T	S/T	0.907762	0.714	0.459	0.051	0.0625
Q9UKE5	TRAF2 and NCK-interacting protein kinase	TNIK	P27448-T3	P27448	MARK3	3	T	_____MSTRTPLPTV	FALSE	FALSE	0.5475515182479463	TRUE	S/T	S/T	0.198254	0.639	0.645	0.041	0.041
Q9UKE5	TRAF2 and NCK-interacting protein kinase	TNIK	P27448-T61	P27448	MARK3	61	T	GNYRLLKTIGKGNFA	FALSE	FALSE	0.6710346287340428	TRUE	S/T	S/T	0.99667	0.639	0.645	0.041	0.041
Q9UKE5	TRAF2 and NCK-interacting protein kinase	TNIK	P27448-T211	P27448	MARK3	211	T	TVGGKLDTFCGSPPY	FALSE	FALSE	0.687920427899228	TRUE	S/T	S/T	0.986752	0.639	0.645	0.041	0.041
Q9UKE5	TRAF2 and NCK-interacting protein kinase	TNIK	P27448-T397	P27448	MARK3	397	T	SSDLNNSTGQSPHHK	FALSE	FALSE	0.6616305959837	TRUE	S/T	S/T	0.934123	0.639	0.645	0.041	0.041
Q9UKE5	TRAF2 and NCK-interacting protein kinase	TNIK	P27448-T438	P27448	MARK3	438	T	AYPKRSQTSTADSDL	FALSE	FALSE	0.5486130626451159	TRUE	S/T	S/T	0.214324	0.639	0.645	0.041	0.041
Q9UKE5	TRAF2 and NCK-interacting protein kinase	TNIK	P27448-T440	P27448	MARK3	440	T	PKRSQTSTADSDLKE	FALSE	FALSE	0.6041829813058756	TRUE	S/T	S/T	0.593479	0.639	0.645	0.041	0.041
Q9UKE5	TRAF2 and NCK-interacting protein kinase	TNIK	P27448-T491	P27448	MARK3	491	T	PERKKSSTVPSSNTA	FALSE	FALSE	0.6795142759397521	TRUE	S/T	S/T	0.959985	0.639	0.645	0.041	0.041
Q9UKE5	TRAF2 and NCK-interacting protein kinase	TNIK	P27448-T503	P27448	MARK3	503	T	NTASGGMTRRNTYVC	FALSE	FALSE	0.5750312795010512	TRUE	S/T	S/T	0.286232	0.639	0.645	0.041	0.041
Q9UKE5	TRAF2 and NCK-interacting protein kinase	TNIK	P27448-T507	P27448	MARK3	507	T	GGMTRRNTYVCSERT	FALSE	FALSE	0.6052473436412105	TRUE	S/T	S/T	0.704807	0.639	0.645	0.041	0.041
Q9UKE5	TRAF2 and NCK-interacting protein kinase	TNIK	P27448-T530	P27448	MARK3	530	T	QNGKENSTIPDQRTP	FALSE	FALSE	0.6840309260718757	TRUE	S/T	S/T	0.992188	0.639	0.645	0.041	0.041
Q9UKE5	TRAF2 and NCK-interacting protein kinase	TNIK	P27448-T541	P27448	MARK3	541	T	QRTPVASTHSISSAA	FALSE	FALSE	0.6003246800303117	TRUE	S/T	S/T	0.757216	0.639	0.645	0.041	0.041
Q9UKE5	TRAF2 and NCK-interacting protein kinase	TNIK	P27448-T564	P27448	MARK3	564	T	RGTASRSTFHGQPRE	FALSE	FALSE	0.6195649100705477	TRUE	S/T	S/T	0.883838	0.639	0.645	0.041	0.041
Q9UKE5	TRAF2 and NCK-interacting protein kinase	TNIK	P27448-T574	P27448	MARK3	574	T	GQPRERRTATYNGPP	FALSE	FALSE	0.6151811282992246	TRUE	S/T	S/T	0.457369	0.639	0.645	0.041	0.041
Q9UKE5	TRAF2 and NCK-interacting protein kinase	TNIK	P27448-T576	P27448	MARK3	576	T	PRERRTATYNGPPAS	FALSE	FALSE	0.6077479601815039	TRUE	S/T	S/T	0.868065	0.639	0.645	0.041	0.041
Q9UKE5	TRAF2 and NCK-interacting protein kinase	TNIK	P27448-T596	P27448	MARK3	596	T	EATPLSQTRSRGSTN	FALSE	FALSE	0.5777327040524377	TRUE	S/T	S/T	0.269084	0.639	0.645	0.041	0.041
Q9UKE5	TRAF2 and NCK-interacting protein kinase	TNIK	P27448-T602	P27448	MARK3	602	T	QTRSRGSTNLFSKLT	FALSE	FALSE	0.6088764881799349	TRUE	S/T	S/T	0.856994	0.639	0.645	0.041	0.041
Q9UKE5	TRAF2 and NCK-interacting protein kinase	TNIK	P27448-3-T61	P27448-3	MARK3-3	61	T	GNYRLLKTIGKGNFA	FALSE	FALSE	0.7147153477289442	FALSE	S/T	S/T	0.992866	0.639	0.645	0.041	0.041
Q9UKE5	TRAF2 and NCK-interacting protein kinase	TNIK	P27448-3-T90	P27448-3	MARK3-3	90	T	AIKIIDKTQLNPTSL	FALSE	FALSE	0.6317419368325057	FALSE	S/T	S/T	0.398338	0.639	0.645	0.041	0.041
Q9UKE5	TRAF2 and NCK-interacting protein kinase	TNIK	P27448-3-T95	P27448-3	MARK3-3	95	T	DKTQLNPTSLQKLFR	FALSE	FALSE	0.6346308257213943	FALSE	S/T	S/T	0.408288	0.639	0.645	0.041	0.041
Q9UKE5	TRAF2 and NCK-interacting protein kinase	TNIK	P27448-3-T211	P27448-3	MARK3-3	211	T	TVGGKLDTFCGSPPY	FALSE	FALSE	0.7125679160800547	FALSE	S/T	S/T	0.971939	0.639	0.645	0.041	0.041
Q9UKE5	TRAF2 and NCK-interacting protein kinase	TNIK	P27448-3-T491	P27448-3	MARK3-3	491	T	PERKKSSTVPSSNTA	FALSE	FALSE	0.7011355221420656	FALSE	S/T	S/T	0.959985	0.639	0.645	0.041	0.041
Q9UKE5	TRAF2 and NCK-interacting protein kinase	TNIK	P27448-3-T507	P27448-3	MARK3-3	507	T	GGMTRRNTYVCSERT	FALSE	FALSE	0.6714544638333464	FALSE	S/T	S/T	0.704807	0.639	0.645	0.041	0.041
Q9UKE5	TRAF2 and NCK-interacting protein kinase	TNIK	P27448-3-T541	P27448-3	MARK3-3	541	T	QRTPVASTHSISSAA	FALSE	FALSE	0.6649849538602335	FALSE	S/T	S/T	0.757216	0.639	0.645	0.041	0.041
Q9UKE5	TRAF2 and NCK-interacting protein kinase	TNIK	P27448-3-T564	P27448-3	MARK3-3	564	T	RGTASRSTFHGQPRE	FALSE	FALSE	0.6762413991941832	FALSE	S/T	S/T	0.883838	0.639	0.645	0.041	0.041
Q9UKE5	TRAF2 and NCK-interacting protein kinase	TNIK	P27448-3-T576	P27448-3	MARK3-3	576	T	PRERRTATYNGPPAS	FALSE	FALSE	0.6719570242010685	FALSE	S/T	S/T	0.868065	0.639	0.645	0.041	0.041
Q9UKE5	TRAF2 and NCK-interacting protein kinase	TNIK	P27448-3-T602	P27448-3	MARK3-3	602	T	QTRSRGSTNLFSKLT	FALSE	FALSE	0.6719057650032816	FALSE	S/T	S/T	0.856994	0.639	0.645	0.041	0.041
Q9UKE5	TRAF2 and NCK-interacting protein kinase	TNIK	P27448-6-T491	P27448-6	MARK3-6	491	T	GGMTRRNTYVCSERT	FALSE	FALSE	0.6714544638333464	FALSE	S/T	S/T	0.704807	0.639	0.645	0.041	0.041
Q9UKE5	TRAF2 and NCK-interacting protein kinase	TNIK	P27449-T39	P27449	VATL	39	T	YGTAKSGTGIAAMSV	FALSE	FALSE	0.5749550791057677	FALSE	S/T	S/T	0.983187	0.472	0.254	0.041	0.041
Q9UKE5	TRAF2 and NCK-interacting protein kinase	TNIK	P27482-T35	P27482	CALL3	35	T	ITTRELGTVMRSLGQ	FALSE	FALSE	0.5463528108802679	FALSE	S/T	S/T	0.995278	1	0.209	0.041	0.041
Q9UKE5	TRAF2 and NCK-interacting protein kinase	TNIK	P27487-T44	P27487	DPP4	44	T	ADSRKTYTLTDYLKN	FALSE	FALSE	0.5183157502093106	FALSE	S/T	S/T	0.978338	0.527	0.23	0.041	0.041
Q9UKE5	TRAF2 and NCK-interacting protein kinase	TNIK	P27487-T52	P27487	DPP4	52	T	LTDYLKNTYRLKLYS	FALSE	FALSE	0.5075263015308348	FALSE	S/T	S/T	0.895435	0.527	0.23	0.041	0.041
Q9UKE5	TRAF2 and NCK-interacting protein kinase	TNIK	P27487-T440	P27487	DPP4	440	T	KIQLSDYTKVTCLSC	FALSE	FALSE	0.504469322770576	FALSE	S/T	S/T	0.868778	0.527	0.23	0.041	0.041
Q9UKE5	TRAF2 and NCK-interacting protein kinase	TNIK	P27540-T11	P27540	ARNT	11	T	TTANPEMTSDVPSLG	FALSE	FALSE	0.6897042774534898	FALSE	S/T	S/T	0.304651	0.669	0.364	0.041	0.041
Q9UKE5	TRAF2 and NCK-interacting protein kinase	TNIK	P27540-T352	P27540	ARNT	352	T	VTSSPNCTDMSNVCQ	FALSE	FALSE	0.767133413588403	FALSE	S/T	S/T	0.38554	0.669	0.364	0.041	0.041
Q9UKE5	TRAF2 and NCK-interacting protein kinase	TNIK	P27540-T383	P27540	ARNT	383	T	VDHRCVATVGYQPQE	FALSE	FALSE	0.7981371029721934	FALSE	S/T	S/T	0.99012	0.669	0.364	0.041	0.041
Q9UKE5	TRAF2 and NCK-interacting protein kinase	TNIK	P27540-T636	P27540	ARNT	636	T	SNPTQGATPTWTPTT	FALSE	FALSE	0.5242020291687233	FALSE	S/T	S/T	0.0207959	0.669	0.364	0.041	0.041
Q9UKE5	TRAF2 and NCK-interacting protein kinase	TNIK	P27540-T638	P27540	ARNT	638	T	PTQGATPTWTPTTRS	FALSE	FALSE	0.7851558048515657	FALSE	S/T	S/T	0.740604	0.669	0.364	0.041	0.041
Q9UKE5	TRAF2 and NCK-interacting protein kinase	TNIK	P27635-T125	P27635	RL10	125	T	AFGKPQGTVARVHIG	FALSE	FALSE	0.6156623757213625	FALSE	S/T	S/T	0.995753	0.602	0.26	0.041	0.041
Q9UKE5	TRAF2 and NCK-interacting protein kinase	TNIK	P27694-T34	P27694	RFA1	34	T	VINIRPITTGNSPPR	FALSE	FALSE	0.7263931246357433	FALSE	S/T	S/T	0.481949	0.584	0.31	0.041	0.041
Q9UKE5	TRAF2 and NCK-interacting protein kinase	TNIK	P27694-T35	P27694	RFA1	35	T	INIRPITTGNSPPRY	FALSE	FALSE	0.7450019283982573	FALSE	S/T	S/T	0.982855	0.584	0.31	0.041	0.041
Q9UKE5	TRAF2 and NCK-interacting protein kinase	TNIK	P27694-T164	P27694	RFA1	164	T	KAYGASKTFGKAAGP	FALSE	FALSE	0.74736384580371	FALSE	S/T	S/T	0.937769	0.584	0.31	0.041	0.041
Q9UKE5	TRAF2 and NCK-interacting protein kinase	TNIK	P27694-T176	P27694	RFA1	176	T	AGPSLSHTSGGTQSK	FALSE	FALSE	0.6528646795576766	FALSE	S/T	S/T	0.269673	0.584	0.31	0.041	0.041
Q9UKE5	TRAF2 and NCK-interacting protein kinase	TNIK	P27694-T180	P27694	RFA1	180	T	LSHTSGGTQSKVVPI	FALSE	FALSE	0.739140592421924	FALSE	S/T	S/T	0.792894	0.584	0.31	0.041	0.041
Q9UKE5	TRAF2 and NCK-interacting protein kinase	TNIK	P27694-T483	P27694	RFA1	483	T	CMYQACPTQDCNKKV	FALSE	FALSE	0.7369068963650874	FALSE	S/T	S/T	0.745116	0.584	0.31	0.041	0.041
Q9UKE5	TRAF2 and NCK-interacting protein kinase	TNIK	P27694-T590	P27694	RFA1	590	T	DESRIKATVMDVKPV	FALSE	FALSE	0.7457494106173184	FALSE	S/T	S/T	0.986172	0.584	0.31	0.041	0.041
Q9UKE5	TRAF2 and NCK-interacting protein kinase	TNIK	P27695-T61	P27695	APEX1	61	T	SPSGKPATLKICSWN	FALSE	FALSE	0.5813408952924659	FALSE	S/T	S/T	0.989458	0.685	0.25	0.041	0.041
Q9UKE5	TRAF2 and NCK-interacting protein kinase	TNIK	P27707-T72	P27707	DCK	72	T	QDEFEELTMSQKNGG	FALSE	FALSE	0.5336932605264111	FALSE	S/T	S/T	0.995621	0.655	0.211	0.041	0.041
Q9UKE5	TRAF2 and NCK-interacting protein kinase	TNIK	P27708-S10	P27708	PYR1	10	S	ALVLEDGSVLRGQPF	FALSE	FALSE	0.5545582723255061	FALSE	S/T	S/T	0.0681369	0.711	0.29	0.041	0.041
Q9UKE5	TRAF2 and NCK-interacting protein kinase	TNIK	P27708-S133	P27708	PYR1	133	S	KKLREQGSLLGKLVQ	FALSE	FALSE	0.5553995963027532	FALSE	S/T	S/T	0.0539938	0.711	0.29	0.041	0.041
Q9UKE5	TRAF2 and NCK-interacting protein kinase	TNIK	P27708-T166	P27708	PYR1	166	T	VPEVSIKTPRVFNTG	FALSE	FALSE	0.589552045706232	FALSE	S/T	S/T	0.174447	0.711	0.29	0.041	0.041
Q9UKE5	TRAF2 and NCK-interacting protein kinase	TNIK	P27708-T172	P27708	PYR1	172	T	KTPRVFNTGGAPRIL	FALSE	FALSE	0.7588410092243236	FALSE	S/T	S/T	0.998583	0.711	0.29	0.041	0.041
Q9UKE5	TRAF2 and NCK-interacting protein kinase	TNIK	P27708-T475	P27708	PYR1	475	T	RPDGVLLTFGGQTAL	FALSE	FALSE	0.7566754375447137	FALSE	S/T	S/T	0.998187	0.711	0.29	0.041	0.041
Q9UKE5	TRAF2 and NCK-interacting protein kinase	TNIK	P27708-T504	P27708	PYR1	504	T	YGVRVLGTPVETIEL	FALSE	FALSE	0.6115560313268944	FALSE	S/T	S/T	0.113962	0.711	0.29	0.041	0.041
Q9UKE5	TRAF2 and NCK-interacting protein kinase	TNIK	P27708-T585	P27708	PYR1	585	T	VAPAFAHTSQVLVDK	FALSE	FALSE	0.7351059808067834	FALSE	S/T	S/T	0.941446	0.711	0.29	0.041	0.041
Q9UKE5	TRAF2 and NCK-interacting protein kinase	TNIK	P27708-T883	P27708	PYR1	883	T	IALAVLSTELAVRKL	FALSE	FALSE	0.6964203902136782	FALSE	S/T	S/T	0.560898	0.711	0.29	0.041	0.041
Q9UKE5	TRAF2 and NCK-interacting protein kinase	TNIK	P27708-T1037	P27708	PYR1	1037	T	QQCRVLGTSPEAIDS	FALSE	FALSE	0.7289902427719819	FALSE	S/T	S/T	0.920061	0.711	0.29	0.041	0.041
Q9UKE5	TRAF2 and NCK-interacting protein kinase	TNIK	P27708-T1318	P27708	PYR1	1318	T	PKKNILLTIGSYKNK	FALSE	FALSE	0.7620476091463311	FALSE	S/T	S/T	0.999201	0.711	0.29	0.041	0.041
Q9UKE5	TRAF2 and NCK-interacting protein kinase	TNIK	P27708-T1410	P27708	PYR1	1410	T	RRLSSFVTKGYRTRR	FALSE	FALSE	0.7592242977394918	FALSE	S/T	S/T	0.996736	0.711	0.29	0.041	0.041
Q9UKE5	TRAF2 and NCK-interacting protein kinase	TNIK	P27708-T1827	P27708	PYR1	1827	T	LPPSAPATSEMTTTP	FALSE	FALSE	0.7065170260929565	FALSE	S/T	S/T	0.789221	0.711	0.29	0.041	0.041
Q9UKE5	TRAF2 and NCK-interacting protein kinase	TNIK	P27708-T1831	P27708	PYR1	1831	T	APATSEMTTTPERPR	FALSE	FALSE	0.7245021451701965	FALSE	S/T	S/T	0.882619	0.711	0.29	0.041	0.041
Q9UKE5	TRAF2 and NCK-interacting protein kinase	TNIK	P27708-T1832	P27708	PYR1	1832	T	PATSEMTTTPERPRR	FALSE	FALSE	0.7241832603285094	FALSE	S/T	S/T	0.890909	0.711	0.29	0.041	0.041
Q9UKE5	TRAF2 and NCK-interacting protein kinase	TNIK	P27708-T1833	P27708	PYR1	1833	T	ATSEMTTTPERPRRG	FALSE	FALSE	0.6106105767814398	FALSE	S/T	S/T	0.119585	0.711	0.29	0.041	0.041
Q9UKE5	TRAF2 and NCK-interacting protein kinase	TNIK	P27708-T1884	P27708	PYR1	1884	T	AEPELMGTPDGTCYP	FALSE	FALSE	0.6115560313268944	FALSE	S/T	S/T	0.114304	0.711	0.29	0.041	0.041
Q9UKE5	TRAF2 and NCK-interacting protein kinase	TNIK	P27708-T1888	P27708	PYR1	1888	T	LMGTPDGTCYPPPPV	FALSE	FALSE	0.7359926575121895	FALSE	S/T	S/T	0.973748	0.711	0.29	0.041	0.041
Q9UKE5	TRAF2 and NCK-interacting protein kinase	TNIK	P27708-T1906	P27708	PYR1	1906	T	ASPQNLGTPGLLHPQ	FALSE	FALSE	0.5954559093563915	FALSE	S/T	S/T	0.135667	0.711	0.29	0.041	0.041
Q9UKE5	TRAF2 and NCK-interacting protein kinase	TNIK	P27708-T1914	P27708	PYR1	1914	T	PGLLHPQTSPLLHSL	FALSE	FALSE	0.7087075532128954	FALSE	S/T	S/T	0.805248	0.711	0.29	0.041	0.041
Q9UKE5	TRAF2 and NCK-interacting protein kinase	TNIK	P27708-T1946	P27708	PYR1	1946	T	HLFNVAHTLRMMVQK	FALSE	FALSE	0.7584189233698235	FALSE	S/T	S/T	0.999347	0.711	0.29	0.041	0.041
Q9UKE5	TRAF2 and NCK-interacting protein kinase	TNIK	P27708-T2155	P27708	PYR1	2155	T	QKERFGSTQEYEACF	FALSE	FALSE	0.7450902210827007	FALSE	S/T	S/T	0.98246	0.711	0.29	0.041	0.041
Q9UKE5	TRAF2 and NCK-interacting protein kinase	TNIK	P27708-T2220	P27708	PYR1	2220	T	IRMALLATVLGRF__	FALSE	FALSE	0.7636538865090202	FALSE	S/T	S/T	0.999567	0.711	0.29	0.041	0.041
Q9UKE5	TRAF2 and NCK-interacting protein kinase	TNIK	P27797-T34	P27797	CALR	34	T	FLDGDGWTSRWIESK	FALSE	FALSE	0.7318146093787274	FALSE	S/T	S/T	0.337665	0.603	0.324	0.041	0.041
Q9UKE5	TRAF2 and NCK-interacting protein kinase	TNIK	P27797-T169	P27797	CALR	169	T	RCKDDEFTHLYTLIV	FALSE	FALSE	0.7713566202682987	FALSE	S/T	S/T	0.902283	0.603	0.324	0.041	0.041
Q9UKE5	TRAF2 and NCK-interacting protein kinase	TNIK	P27797-T181	P27797	CALR	181	T	LIVRPDNTYEVKIDN	FALSE	FALSE	0.777155553584373	FALSE	S/T	S/T	0.973187	0.603	0.324	0.041	0.041
Q9UKE5	TRAF2 and NCK-interacting protein kinase	TNIK	P27797-T229	P27797	CALR	229	T	RAKIDDPTDSKPEDW	FALSE	FALSE	0.780507063335178	FALSE	S/T	S/T	0.672926	0.603	0.324	0.041	0.041
Q9UKE5	TRAF2 and NCK-interacting protein kinase	TNIK	P27797-T333	P27797	CALR	333	T	IFDNFLITNDEAYAE	FALSE	FALSE	0.7713566202682987	FALSE	S/T	S/T	0.902428	0.603	0.324	0.041	0.041
Q9UKE5	TRAF2 and NCK-interacting protein kinase	TNIK	P27815-T168	P27815	PDE4A	168	T	MSRNSSVTSEAHAED	FALSE	FALSE	0.7577111926245335	FALSE	S/T	S/T	0.122636	0.679	0.396	0.041	0.041
Q9UKE5	TRAF2 and NCK-interacting protein kinase	TNIK	P27815-T199	P27815	PDE4A	199	T	RSNFSLLTNVPVPSN	FALSE	FALSE	0.8165351684977521	FALSE	S/T	S/T	0.89703	0.679	0.396	0.041	0.041
Q9UKE5	TRAF2 and NCK-interacting protein kinase	TNIK	P27815-T215	P27815	PDE4A	215	T	RSPLGGPTPVCKATL	FALSE	FALSE	0.6892462988144322	FALSE	S/T	S/T	0.0554616	0.679	0.396	0.041	0.041
Q9UKE5	TRAF2 and NCK-interacting protein kinase	TNIK	P27815-T271	P27815	PDE4A	271	T	RMLNRELTHLSEMSR	FALSE	FALSE	0.8116081913975901	FALSE	S/T	S/T	0.824137	0.679	0.396	0.041	0.041
Q9UKE5	TRAF2 and NCK-interacting protein kinase	TNIK	P27815-T551	P27815	PDE4A	551	T	TDMSKHMTLLADLKT	FALSE	FALSE	0.8235354943690727	FALSE	S/T	S/T	0.994153	0.679	0.396	0.041	0.041
Q9UKE5	TRAF2 and NCK-interacting protein kinase	TNIK	P27815-T826	P27815	PDE4A	826	T	PLLPAWRTLSVSEHA	FALSE	FALSE	0.8282965231387943	FALSE	S/T	S/T	0.972449	0.679	0.396	0.041	0.041
Q9UKE5	TRAF2 and NCK-interacting protein kinase	TNIK	P27815-T870	P27815	PDE4A	870	T	AGTFGEDTSALPAPG	FALSE	FALSE	0.7981544118292709	FALSE	S/T	S/T	0.376681	0.679	0.396	0.041	0.041
Q9UKE5	TRAF2 and NCK-interacting protein kinase	TNIK	P27815-T886	P27815	PDE4A	886	T	GGSGGDPT_______	FALSE	FALSE	0.8165351684977521	FALSE	S/T	S/T	0.897047	0.679	0.396	0.041	0.041
Q9UKE5	TRAF2 and NCK-interacting protein kinase	TNIK	P27816-T11	P27816	MAP4	11	T	LSLADALTEPSPDIE	FALSE	FALSE	0.676227662009121	FALSE	S/T	S/T	0.109134	0.581	0.359	0.041	0.041
Q9UKE5	TRAF2 and NCK-interacting protein kinase	TNIK	P27816-T28	P27816	MAP4	28	T	IKRDFIATLEAEAFD	FALSE	FALSE	0.7308900059060015	FALSE	S/T	S/T	0.981182	0.581	0.359	0.041	0.041
Q9UKE5	TRAF2 and NCK-interacting protein kinase	TNIK	P27816-T41	P27816	MAP4	41	T	FDDVVGETVGKTDYI	FALSE	FALSE	0.7294614344774301	FALSE	S/T	S/T	0.978434	0.581	0.359	0.041	0.041
Q9UKE5	TRAF2 and NCK-interacting protein kinase	TNIK	P27816-T45	P27816	MAP4	45	T	VGETVGKTDYIPLLD	FALSE	FALSE	0.6701754341541988	FALSE	S/T	S/T	0.139222	0.581	0.359	0.041	0.041
Q9UKE5	TRAF2 and NCK-interacting protein kinase	TNIK	P27816-T57	P27816	MAP4	57	T	LLDVDEKTGNSESKK	FALSE	FALSE	0.7306100201130173	FALSE	S/T	S/T	0.92634	0.581	0.359	0.041	0.041
Q9UKE5	TRAF2 and NCK-interacting protein kinase	TNIK	P27816-T70	P27816	MAP4	70	T	KKKPCSETSQIEDTP	FALSE	FALSE	0.6601392272192048	FALSE	S/T	S/T	0.161023	0.581	0.359	0.041	0.041
Q9UKE5	TRAF2 and NCK-interacting protein kinase	TNIK	P27816-T96	P27816	MAP4	96	T	HGVEGSDTTGSPTEF	FALSE	FALSE	0.7240285590735627	FALSE	S/T	S/T	0.412594	0.581	0.359	0.041	0.041
Q9UKE5	TRAF2 and NCK-interacting protein kinase	TNIK	P27816-T97	P27816	MAP4	97	T	GVEGSDTTGSPTEFL	FALSE	FALSE	0.7303608294945932	FALSE	S/T	S/T	0.896249	0.581	0.359	0.041	0.041
Q9UKE5	TRAF2 and NCK-interacting protein kinase	TNIK	P27816-T101	P27816	MAP4	101	T	SDTTGSPTEFLEEKM	FALSE	FALSE	0.5157918490773655	FALSE	S/T	S/T	0.040693	0.581	0.359	0.041	0.041
Q9UKE5	TRAF2 and NCK-interacting protein kinase	TNIK	P27816-T159	P27816	MAP4	159	T	LVFPSSATADTSIFA	FALSE	FALSE	0.7230480790205307	FALSE	S/T	S/T	0.798655	0.581	0.359	0.041	0.041
Q9UKE5	TRAF2 and NCK-interacting protein kinase	TNIK	P27816-T162	P27816	MAP4	162	T	PSSATADTSIFAGQN	FALSE	FALSE	0.7304734939502485	FALSE	S/T	S/T	0.426294	0.581	0.359	0.041	0.041
Q9UKE5	TRAF2 and NCK-interacting protein kinase	TNIK	P27816-T183	P27816	MAP4	183	T	YGMSPCNTAVVPQGW	FALSE	FALSE	0.7295071093954365	FALSE	S/T	S/T	0.844173	0.581	0.359	0.041	0.041
Q9UKE5	TRAF2 and NCK-interacting protein kinase	TNIK	P27816-T256	P27816	MAP4	256	T	DMAPSKETEMALAKD	FALSE	FALSE	0.5156445606712813	FALSE	S/T	S/T	0.0351651	0.581	0.359	0.041	0.041
Q9UKE5	TRAF2 and NCK-interacting protein kinase	TNIK	P27816-T282	P27816	MAP4	282	T	AKDMESPTKLDVTLA	FALSE	FALSE	0.7261105790205308	FALSE	S/T	S/T	0.8154	0.581	0.359	0.041	0.041
Q9UKE5	TRAF2 and NCK-interacting protein kinase	TNIK	P27816-T287	P27816	MAP4	287	T	SPTKLDVTLAKDMQP	FALSE	FALSE	0.7248092795170141	FALSE	S/T	S/T	0.969757	0.581	0.359	0.041	0.041
Q9UKE5	TRAF2 and NCK-interacting protein kinase	TNIK	P27816-T324	P27816	MAP4	324	T	VKDVRWPTETDVSSA	FALSE	FALSE	0.622335055200884	FALSE	S/T	S/T	0.0905611	0.581	0.359	0.041	0.041
Q9UKE5	TRAF2 and NCK-interacting protein kinase	TNIK	P27816-T326	P27816	MAP4	326	T	DVRWPTETDVSSAKN	FALSE	FALSE	0.6740276279435374	FALSE	S/T	S/T	0.246107	0.581	0.359	0.041	0.041
Q9UKE5	TRAF2 and NCK-interacting protein kinase	TNIK	P27816-T340	P27816	MAP4	340	T	NVVLPTETEVAPAKD	FALSE	FALSE	0.5726122169401443	FALSE	S/T	S/T	0.0737092	0.581	0.359	0.041	0.041
Q9UKE5	TRAF2 and NCK-interacting protein kinase	TNIK	P27816-T354	P27816	MAP4	354	T	DVTLLKETERASPIK	FALSE	FALSE	0.622335055200884	FALSE	S/T	S/T	0.0903173	0.581	0.359	0.041	0.041
Q9UKE5	TRAF2 and NCK-interacting protein kinase	TNIK	P27816-T380	P27816	MAP4	380	T	PKENKKETERASPIK	FALSE	FALSE	0.5914231479530849	FALSE	S/T	S/T	0.0806986	0.581	0.359	0.041	0.041
Q9UKE5	TRAF2 and NCK-interacting protein kinase	TNIK	P27816-T442	P27816	MAP4	442	T	KVALSSETEVALARD	FALSE	FALSE	0.5156865859194709	FALSE	S/T	S/T	0.0404082	0.581	0.359	0.041	0.041
Q9UKE5	TRAF2 and NCK-interacting protein kinase	TNIK	P27816-T451	P27816	MAP4	451	T	VALARDMTLPPETNV	FALSE	FALSE	0.7307532649710955	FALSE	S/T	S/T	0.971349	0.581	0.359	0.041	0.041
Q9UKE5	TRAF2 and NCK-interacting protein kinase	TNIK	P27816-T484	P27816	MAP4	484	T	DMAQLPETEIAPAKD	FALSE	FALSE	0.5429948603842242	FALSE	S/T	S/T	0.0433809	0.581	0.359	0.041	0.041
Q9UKE5	TRAF2 and NCK-interacting protein kinase	TNIK	P27816-T496	P27816	MAP4	496	T	AKDVAPSTVKEVGLL	FALSE	FALSE	0.7304353621797067	FALSE	S/T	S/T	0.944605	0.581	0.359	0.041	0.041
Q9UKE5	TRAF2 and NCK-interacting protein kinase	TNIK	P27816-T512	P27816	MAP4	512	T	DMSPLSETEMALGKD	FALSE	FALSE	0.541236740573831	FALSE	S/T	S/T	0.0428949	0.581	0.359	0.041	0.041
Q9UKE5	TRAF2 and NCK-interacting protein kinase	TNIK	P27816-T526	P27816	MAP4	526	T	DVTPPPETEVVLIKN	FALSE	FALSE	0.5914231479530849	FALSE	S/T	S/T	0.0808644	0.581	0.359	0.041	0.041
Q9UKE5	TRAF2 and NCK-interacting protein kinase	TNIK	P27816-T565	P27816	MAP4	565	T	LAKDGVLTLANNVTP	FALSE	FALSE	0.7282190989766764	FALSE	S/T	S/T	0.992948	0.581	0.359	0.041	0.041
Q9UKE5	TRAF2 and NCK-interacting protein kinase	TNIK	P27816-T582	P27816	MAP4	582	T	DVPPLSETEATPVPI	FALSE	FALSE	0.6600724768711252	FALSE	S/T	S/T	0.10446	0.581	0.359	0.041	0.041
Q9UKE5	TRAF2 and NCK-interacting protein kinase	TNIK	P27816-T597	P27816	MAP4	597	T	KDMEIAQTQKGISED	FALSE	FALSE	0.7119992749419535	FALSE	S/T	S/T	0.347598	0.581	0.359	0.041	0.041
Q9UKE5	TRAF2 and NCK-interacting protein kinase	TNIK	P27816-T620	P27816	MAP4	620	T	VGQSAAPTFMISPET	FALSE	FALSE	0.7301611197554643	FALSE	S/T	S/T	0.93952	0.581	0.359	0.041	0.041
Q9UKE5	TRAF2 and NCK-interacting protein kinase	TNIK	P27816-T627	P27816	MAP4	627	T	TFMISPETVTGTGKK	FALSE	FALSE	0.729324693542524	FALSE	S/T	S/T	0.976226	0.581	0.359	0.041	0.041
Q9UKE5	TRAF2 and NCK-interacting protein kinase	TNIK	P27816-T631	P27816	MAP4	631	T	SPETVTGTGKKCSLP	FALSE	FALSE	0.730324305827303	FALSE	S/T	S/T	0.922195	0.581	0.359	0.041	0.041
Q9UKE5	TRAF2 and NCK-interacting protein kinase	TNIK	P27816-T686	P27816	MAP4	686	T	SGTGNDITTPPNKEL	FALSE	FALSE	0.671558483557255	FALSE	S/T	S/T	0.256185	0.581	0.359	0.041	0.041
Q9UKE5	TRAF2 and NCK-interacting protein kinase	TNIK	P27816-T706	P27816	MAP4	706	T	KKTKPLATTQPAKTS	FALSE	FALSE	0.7306745467966448	FALSE	S/T	S/T	0.510576	0.581	0.359	0.041	0.041
Q9UKE5	TRAF2 and NCK-interacting protein kinase	TNIK	P27816-T712	P27816	MAP4	712	T	ATTQPAKTSTSKAKT	FALSE	FALSE	0.7307509853448106	FALSE	S/T	S/T	0.456917	0.581	0.359	0.041	0.041
Q9UKE5	TRAF2 and NCK-interacting protein kinase	TNIK	P27816-T714	P27816	MAP4	714	T	TQPAKTSTSKAKTQP	FALSE	FALSE	0.6701621942279704	FALSE	S/T	S/T	0.236573	0.581	0.359	0.041	0.041
Q9UKE5	TRAF2 and NCK-interacting protein kinase	TNIK	P27816-T719	P27816	MAP4	719	T	TSTSKAKTQPTSLPK	FALSE	FALSE	0.7285966146477435	FALSE	S/T	S/T	0.499094	0.581	0.359	0.041	0.041
Q9UKE5	TRAF2 and NCK-interacting protein kinase	TNIK	P27816-T722	P27816	MAP4	722	T	SKAKTQPTSLPKQPA	FALSE	FALSE	0.6757748509802554	FALSE	S/T	S/T	0.248442	0.581	0.359	0.041	0.041
Q9UKE5	TRAF2 and NCK-interacting protein kinase	TNIK	P27816-T731	P27816	MAP4	731	T	LPKQPAPTTIGGLNK	FALSE	FALSE	0.7349456584643572	FALSE	S/T	S/T	0.656615	0.581	0.359	0.041	0.041
Q9UKE5	TRAF2 and NCK-interacting protein kinase	TNIK	P27816-T804	P27816	MAP4	804	T	SRSGSKSTQTVAKTT	FALSE	FALSE	0.7379674220850052	FALSE	S/T	S/T	0.554098	0.581	0.359	0.041	0.041
Q9UKE5	TRAF2 and NCK-interacting protein kinase	TNIK	P27816-T806	P27816	MAP4	806	T	SGSKSTQTVAKTTTA	FALSE	FALSE	0.7248092795170141	FALSE	S/T	S/T	0.969723	0.581	0.359	0.041	0.041
Q9UKE5	TRAF2 and NCK-interacting protein kinase	TNIK	P27816-T810	P27816	MAP4	810	T	STQTVAKTTTAAAVA	FALSE	FALSE	0.7324328035266288	FALSE	S/T	S/T	0.43779	0.581	0.359	0.041	0.041
Q9UKE5	TRAF2 and NCK-interacting protein kinase	TNIK	P27816-T811	P27816	MAP4	811	T	TQTVAKTTTAAAVAS	FALSE	FALSE	0.7304734939502485	FALSE	S/T	S/T	0.427542	0.581	0.359	0.041	0.041
Q9UKE5	TRAF2 and NCK-interacting protein kinase	TNIK	P27816-T812	P27816	MAP4	812	T	QTVAKTTTAAAVAST	FALSE	FALSE	0.736204749373448	FALSE	S/T	S/T	0.705049	0.581	0.359	0.041	0.041
Q9UKE5	TRAF2 and NCK-interacting protein kinase	TNIK	P27816-T819	P27816	MAP4	819	T	TAAAVASTGPSSRSP	FALSE	FALSE	0.7304353621797067	FALSE	S/T	S/T	0.944922	0.581	0.359	0.041	0.041
Q9UKE5	TRAF2 and NCK-interacting protein kinase	TNIK	P27816-T828	P27816	MAP4	828	T	PSSRSPSTLLPKKPT	FALSE	FALSE	0.7308900059060015	FALSE	S/T	S/T	0.980435	0.581	0.359	0.041	0.041
Q9UKE5	TRAF2 and NCK-interacting protein kinase	TNIK	P27816-T864	P27816	MAP4	864	T	DLSRPKSTSTSSMKK	FALSE	FALSE	0.7121127038070602	FALSE	S/T	S/T	0.345698	0.581	0.359	0.041	0.041
Q9UKE5	TRAF2 and NCK-interacting protein kinase	TNIK	P27816-T866	P27816	MAP4	866	T	SRPKSTSTSSMKKTT	FALSE	FALSE	0.6710293014033145	FALSE	S/T	S/T	0.315264	0.581	0.359	0.041	0.041
Q9UKE5	TRAF2 and NCK-interacting protein kinase	TNIK	P27816-T872	P27816	MAP4	872	T	STSSMKKTTTLSGTA	FALSE	FALSE	0.6716874574274537	FALSE	S/T	S/T	0.320684	0.581	0.359	0.041	0.041
Q9UKE5	TRAF2 and NCK-interacting protein kinase	TNIK	P27816-T873	P27816	MAP4	873	T	TSSMKKTTTLSGTAP	FALSE	FALSE	0.671558483557255	FALSE	S/T	S/T	0.256447	0.581	0.359	0.041	0.041
Q9UKE5	TRAF2 and NCK-interacting protein kinase	TNIK	P27816-T874	P27816	MAP4	874	T	SSMKKTTTLSGTAPA	FALSE	FALSE	0.7248092795170141	FALSE	S/T	S/T	0.970243	0.581	0.359	0.041	0.041
Q9UKE5	TRAF2 and NCK-interacting protein kinase	TNIK	P27816-T878	P27816	MAP4	878	T	KTTTLSGTAPAAGVV	FALSE	FALSE	0.7328838538510599	FALSE	S/T	S/T	0.714588	0.581	0.359	0.041	0.041
Q9UKE5	TRAF2 and NCK-interacting protein kinase	TNIK	P27816-T900	P27816	MAP4	900	T	PMPSRPSTTPFIDKK	FALSE	FALSE	0.6534324115310549	FALSE	S/T	S/T	0.297631	0.581	0.359	0.041	0.041
Q9UKE5	TRAF2 and NCK-interacting protein kinase	TNIK	P27816-T909	P27816	MAP4	909	T	PFIDKKPTSAKPSST	FALSE	FALSE	0.7260285590735627	FALSE	S/T	S/T	0.405189	0.581	0.359	0.041	0.041
Q9UKE5	TRAF2 and NCK-interacting protein kinase	TNIK	P27816-T916	P27816	MAP4	916	T	TSAKPSSTTPRLSRL	FALSE	FALSE	0.7260285590735627	FALSE	S/T	S/T	0.404165	0.581	0.359	0.041	0.041
Q9UKE5	TRAF2 and NCK-interacting protein kinase	TNIK	P27816-T925	P27816	MAP4	925	T	PRLSRLATNTSAPDL	FALSE	FALSE	0.7288519369816434	FALSE	S/T	S/T	0.839211	0.581	0.359	0.041	0.041
Q9UKE5	TRAF2 and NCK-interacting protein kinase	TNIK	P27816-T927	P27816	MAP4	927	T	LSRLATNTSAPDLKN	FALSE	FALSE	0.736204749373448	FALSE	S/T	S/T	0.696809	0.581	0.359	0.041	0.041
Q9UKE5	TRAF2 and NCK-interacting protein kinase	TNIK	P27816-T942	P27816	MAP4	942	T	VRSKVGSTENIKHQP	FALSE	FALSE	0.6653863352161513	FALSE	S/T	S/T	0.204922	0.581	0.359	0.041	0.041
Q9UKE5	TRAF2 and NCK-interacting protein kinase	TNIK	P27816-T960	P27816	MAP4	960	T	RAKVEKKTEAAATTR	FALSE	FALSE	0.5738287738255599	FALSE	S/T	S/T	0.0763412	0.581	0.359	0.041	0.041
Q9UKE5	TRAF2 and NCK-interacting protein kinase	TNIK	P27816-T965	P27816	MAP4	965	T	KKTEAAATTRKPESN	FALSE	FALSE	0.7337613992903759	FALSE	S/T	S/T	0.534447	0.581	0.359	0.041	0.041
Q9UKE5	TRAF2 and NCK-interacting protein kinase	TNIK	P27816-T977	P27816	MAP4	977	T	ESNAVTKTAGPIASA	FALSE	FALSE	0.7349456584643572	FALSE	S/T	S/T	0.645877	0.581	0.359	0.041	0.041
Q9UKE5	TRAF2 and NCK-interacting protein kinase	TNIK	P27816-T1142	P27816	MAP4	1142	T	GDQREAQTLDSQIQE	FALSE	FALSE	0.729324693542524	FALSE	S/T	S/T	0.97243	0.581	0.359	0.041	0.041
Q9UKE5	TRAF2 and NCK-interacting protein kinase	TNIK	P27816-T1150	P27816	MAP4	1150	T	LDSQIQETSI_____	FALSE	FALSE	0.6875094726272933	FALSE	S/T	S/T	0.326365	0.581	0.359	0.041	0.041
Q9UKE5	TRAF2 and NCK-interacting protein kinase	TNIK	P27816-4-T266	P27816-4	MAP4-4	266	T	LNKKVDLTLLSPKSE	FALSE	FALSE	0.7294614344774301	FALSE	S/T	S/T	0.979429	0.581	0.359	0.041	0.041
Q9UKE5	TRAF2 and NCK-interacting protein kinase	TNIK	P27816-4-T345	P27816-4	MAP4-4	345	T	LETPQKMTEKSESKT	FALSE	FALSE	0.6766621305333728	FALSE	S/T	S/T	0.111426	0.581	0.359	0.041	0.041
Q9UKE5	TRAF2 and NCK-interacting protein kinase	TNIK	P27816-4-T660	P27816-4	MAP4-4	660	T	PRLSRLATNTSAPDL	FALSE	FALSE	0.7288519369816434	FALSE	S/T	S/T	0.839211	0.581	0.359	0.041	0.041
Q9UKE5	TRAF2 and NCK-interacting protein kinase	TNIK	P27816-5-T337	P27816-5	MAP4-5	337	T	LETPQKMTEKSESKT	FALSE	FALSE	0.6766621305333728	FALSE	S/T	S/T	0.111426	0.581	0.359	0.041	0.041
Q9UKE5	TRAF2 and NCK-interacting protein kinase	TNIK	P27824-T93	P27824	CALX	93	T	SKAKKDDTDDEIAKY	FALSE	FALSE	0.6193156559905543	FALSE	S/T	S/T	0.650898	0.616	0.277	0.041	0.041
Q9UKE5	TRAF2 and NCK-interacting protein kinase	TNIK	P27824-T211	P27824	CALX	211	T	FRHKNPKTGIYEEKH	FALSE	FALSE	0.6349951800653422	FALSE	S/T	S/T	0.975338	0.616	0.277	0.041	0.041
Q9UKE5	TRAF2 and NCK-interacting protein kinase	TNIK	P27824-T228	P27824	CALX	228	T	RPDADLKTYFTDKKT	FALSE	FALSE	0.641243068071703	FALSE	S/T	S/T	0.967383	0.616	0.277	0.041	0.041
Q9UKE5	TRAF2 and NCK-interacting protein kinase	TNIK	P27824-T509	P27824	CALX	509	T	CCSGKKQTSGMEYKK	FALSE	FALSE	0.5675482536305662	FALSE	S/T	S/T	0.442478	0.616	0.277	0.041	0.041
Q9UKE5	TRAF2 and NCK-interacting protein kinase	TNIK	P27824-T562	P27824	CALX	562	T	DAEEDGGTVSQEEED	FALSE	FALSE	0.6369951800653421	FALSE	S/T	S/T	0.972129	0.616	0.277	0.041	0.041
Q9UKE5	TRAF2 and NCK-interacting protein kinase	TNIK	P27930-T210	P27930	IL1R2	210	T	GYYRCVLTFAHEGQQ	FALSE	FALSE	0.5781525734313709	FALSE	S/T	S/T	0.97229	0.547	0.28	0.041	0.041
Q9UKE5	TRAF2 and NCK-interacting protein kinase	TNIK	P27930-T235	P27930	IL1R2	235	T	IKKKKEETIPVIISP	FALSE	FALSE	0.5794859067647042	FALSE	S/T	S/T	0.976157	0.547	0.28	0.041	0.041
Q9UKE5	TRAF2 and NCK-interacting protein kinase	TNIK	P27986-T86	P27986	P85A	86	T	RKKISPPTPKPRPPR	FALSE	FALSE	0.5317344161160404	FALSE	S/T	S/T	0.00679313	0.624	0.441	0.041	0.041
Q9UKE5	TRAF2 and NCK-interacting protein kinase	TNIK	P27986-T148	P27986	P85A	148	T	KKGLECSTLYRTQSS	FALSE	FALSE	0.8143147977767395	FALSE	S/T	S/T	0.991905	0.624	0.441	0.041	0.041
Q9UKE5	TRAF2 and NCK-interacting protein kinase	TNIK	P27986-T152	P27986	P85A	152	T	ECSTLYRTQSSSNLA	FALSE	FALSE	0.7900682166701564	FALSE	S/T	S/T	0.597521	0.624	0.441	0.041	0.041
Q9UKE5	TRAF2 and NCK-interacting protein kinase	TNIK	P27986-T369	P27986	P85A	369	T	TKMHGDYTLTLRKGG	FALSE	FALSE	0.8296387998421149	FALSE	S/T	S/T	0.997	0.624	0.441	0.041	0.041
Q9UKE5	TRAF2 and NCK-interacting protein kinase	TNIK	P27986-T454	P27986	P85A	454	T	KKLHEYNTQFQEKSR	FALSE	FALSE	0.7832638482585625	FALSE	S/T	S/T	0.757839	0.624	0.441	0.041	0.041
Q9UKE5	TRAF2 and NCK-interacting protein kinase	TNIK	P27986-T471	P27986	P85A	471	T	DRLYEEYTRTSQEIQ	FALSE	FALSE	0.7547673258046118	FALSE	S/T	S/T	0.333682	0.624	0.441	0.041	0.041
Q9UKE5	TRAF2 and NCK-interacting protein kinase	TNIK	P27986-T490	P27986	P85A	490	T	AIEAFNETIKIFEEQ	FALSE	FALSE	0.8143147977767395	FALSE	S/T	S/T	0.991888	0.624	0.441	0.041	0.041
Q9UKE5	TRAF2 and NCK-interacting protein kinase	TNIK	P27986-T576	P27986	P85A	576	T	DLIQLRKTRDQYLMW	FALSE	FALSE	0.6937549426191401	FALSE	S/T	S/T	0.217635	0.624	0.441	0.041	0.041
Q9UKE5	TRAF2 and NCK-interacting protein kinase	TNIK	P27986-T603	P27986	P85A	603	T	EWLGNENTEDQYSLV	FALSE	FALSE	0.6210279521316283	FALSE	S/T	S/T	0.0371452	0.624	0.441	0.041	0.041
Q9UKE5	TRAF2 and NCK-interacting protein kinase	TNIK	P27987-T33	P27987	IP3KB	33	T	PGPSGSETPPPPRRA	FALSE	FALSE	0.5178648681865801	FALSE	S/T	S/T	0.00837145	0.667	0.464	0.041	0.041
Q9UKE5	TRAF2 and NCK-interacting protein kinase	TNIK	P27987-T118	P27987	IP3KB	118	T	QQVVAAGTLSPPGPE	FALSE	FALSE	0.8355832418941838	FALSE	S/T	S/T	0.987501	0.667	0.464	0.041	0.041
Q9UKE5	TRAF2 and NCK-interacting protein kinase	TNIK	P27987-T202	P27987	IP3KB	202	T	ARSEERRTKSWGEQC	FALSE	FALSE	0.8025386361729535	FALSE	S/T	S/T	0.480466	0.667	0.464	0.041	0.041
Q9UKE5	TRAF2 and NCK-interacting protein kinase	TNIK	P27987-T271	P27987	IP3KB	271	T	SPRCGSPTAMEIDKR	FALSE	FALSE	0.8067874968410771	FALSE	S/T	S/T	0.636907	0.667	0.464	0.041	0.041
Q9UKE5	TRAF2 and NCK-interacting protein kinase	TNIK	P27987-T354	P27987	IP3KB	354	T	GQFLGSETSPAPERG	FALSE	FALSE	0.7874169082905565	FALSE	S/T	S/T	0.368788	0.667	0.464	0.041	0.041
Q9UKE5	TRAF2 and NCK-interacting protein kinase	TNIK	P27987-T449	P27987	IP3KB	449	T	RVEGGSPTLGLLGGS	FALSE	FALSE	0.8361533353521277	FALSE	S/T	S/T	0.986336	0.667	0.464	0.041	0.041
Q9UKE5	TRAF2 and NCK-interacting protein kinase	TNIK	P28062-2-T5	P28062-2	PSB8-2	5	T	___MLIGTPTPRDTT	FALSE	FALSE	0.5938558565185657	FALSE	S/T	S/T	0.0284678	0.659	0.436	0.041	0.041
Q9UKE5	TRAF2 and NCK-interacting protein kinase	TNIK	P28065-T8	P28065	PSB9	8	T	MLRAGAPTGDLPRAG	FALSE	FALSE	0.8338094616049089	FALSE	S/T	S/T	0.977758	0.659	0.436	0.041	0.041
Q9UKE5	TRAF2 and NCK-interacting protein kinase	TNIK	P28066-S63	P28066	PSA5	63	S	SPLMEPSSIEKIVEI	FALSE	FALSE	0.5070268169107661	FALSE	S/T	S/T	0.00268849	0.668	0.442	0.041	0.041
Q9UKE5	TRAF2 and NCK-interacting protein kinase	TNIK	P28066-T14	P28066	PSA5	14	T	EYDRGVNTFSPEGRL	FALSE	FALSE	0.837859935852131	FALSE	S/T	S/T	0.989453	0.668	0.442	0.041	0.041
Q9UKE5	TRAF2 and NCK-interacting protein kinase	TNIK	P28066-T36	P28066	PSA5	36	T	EAIKLGSTAIGIQTS	FALSE	FALSE	0.8191555384723003	FALSE	S/T	S/T	0.919557	0.668	0.442	0.041	0.041
Q9UKE5	TRAF2 and NCK-interacting protein kinase	TNIK	P28066-T55	P28066	PSA5	55	T	LAVEKRITSPLMEPS	FALSE	FALSE	0.7810808586857446	FALSE	S/T	S/T	0.337711	0.668	0.442	0.041	0.041
Q9UKE5	TRAF2 and NCK-interacting protein kinase	TNIK	P28070-T27	P28070	PSB4	27	T	QFYRIPSTPDSFMDP	FALSE	FALSE	0.5723679631681051	FALSE	S/T	S/T	0.00700712	0.696	0.435	0.041	0.041
Q9UKE5	TRAF2 and NCK-interacting protein kinase	TNIK	P28070-T46	P28070	PSB4	46	T	YRGPITRTQNPMVTG	FALSE	FALSE	0.8201092393495379	FALSE	S/T	S/T	0.697607	0.696	0.435	0.041	0.041
Q9UKE5	TRAF2 and NCK-interacting protein kinase	TNIK	P28070-T54	P28070	PSB4	54	T	QNPMVTGTSVLGVKF	FALSE	FALSE	0.8152421902990606	FALSE	S/T	S/T	0.802267	0.696	0.435	0.041	0.041
Q9UKE5	TRAF2 and NCK-interacting protein kinase	TNIK	P28070-T208	P28070	PSB4	208	T	KQPVLSQTEARDLVE	FALSE	FALSE	0.7253926701553224	FALSE	S/T	S/T	0.157065	0.696	0.435	0.041	0.041
Q9UKE5	TRAF2 and NCK-interacting protein kinase	TNIK	P28070-T236	P28070	PSB4	236	T	YNRFQIATVTEKGVE	FALSE	FALSE	0.8349368077863187	FALSE	S/T	S/T	0.993454	0.696	0.435	0.041	0.041
Q9UKE5	TRAF2 and NCK-interacting protein kinase	TNIK	P28070-T238	P28070	PSB4	238	T	RFQIATVTEKGVEIE	FALSE	FALSE	0.6803526211196878	FALSE	S/T	S/T	0.0789435	0.696	0.435	0.041	0.041
Q9UKE5	TRAF2 and NCK-interacting protein kinase	TNIK	P28072-T23	P28072	PSB6	23	T	AWGPEAFTPDWESRE	FALSE	FALSE	0.5647990503572384	FALSE	S/T	S/T	0.0104747	0.688	0.442	0.041	0.041
Q9UKE5	TRAF2 and NCK-interacting protein kinase	TNIK	P28072-T54	P28072	PSB6	54	T	VLGADSRTTTGSYIA	FALSE	FALSE	0.8221885256757699	FALSE	S/T	S/T	0.708979	0.688	0.442	0.041	0.041
Q9UKE5	TRAF2 and NCK-interacting protein kinase	TNIK	P28072-T56	P28072	PSB6	56	T	GADSRTTTGSYIANR	FALSE	FALSE	0.8283613835525552	FALSE	S/T	S/T	0.940773	0.688	0.442	0.041	0.041
Q9UKE5	TRAF2 and NCK-interacting protein kinase	TNIK	P28072-T69	P28072	PSB6	69	T	NRVTDKLTPIHDRIF	FALSE	FALSE	0.7047273356453813	FALSE	S/T	S/T	0.0585805	0.688	0.442	0.041	0.041
Q9UKE5	TRAF2 and NCK-interacting protein kinase	TNIK	P28072-T190	P28072	PSB6	190	T	KEECLQFTANALALA	FALSE	FALSE	0.8217520867523745	FALSE	S/T	S/T	0.719939	0.688	0.442	0.041	0.041
Q9UKE5	TRAF2 and NCK-interacting protein kinase	TNIK	P28074-T262	P28074	PSB5	262	T	HEKYSGSTP______	FALSE	FALSE	0.5876624164122628	FALSE	S/T	S/T	0.0122882	0.707	0.438	0.041	0.041
Q9UKE5	TRAF2 and NCK-interacting protein kinase	TNIK	P28074-2-T158	P28074-2	PSB5-2	158	T	GMGLSMGTMICGWDK	FALSE	FALSE	0.8353523072894878	FALSE	S/T	S/T	0.996415	0.707	0.438	0.041	0.041
Q9UKE5	TRAF2 and NCK-interacting protein kinase	TNIK	P28161-T34	P28161	GSTM2	34	T	SYEEKKYTMGDAPDY	FALSE	FALSE	0.5377936888725072	FALSE	S/T	S/T	0.98599	0.626	0.205	0.041	0.041
Q9UKE5	TRAF2 and NCK-interacting protein kinase	TNIK	P28161-T67	P28161	GSTM2	67	T	LPYLIDGTHKITQSN	FALSE	FALSE	0.5319227326066213	FALSE	S/T	S/T	0.909389	0.626	0.205	0.041	0.041
Q9UKE5	TRAF2 and NCK-interacting protein kinase	TNIK	P28221-T61	P28221	5HT1D	61	T	LSNAFVLTTILLTRK	FALSE	FALSE	0.6310945544955714	FALSE	S/T	S/T	0.829693	0.446	0.332	0.041	0.041
Q9UKE5	TRAF2 and NCK-interacting protein kinase	TNIK	P28222-T60	P28222	5HT1B	60	T	VMLLALITLATTLSN	FALSE	FALSE	0.6812567977602937	FALSE	S/T	S/T	0.978086	0.541	0.298	0.041	0.041
Q9UKE5	TRAF2 and NCK-interacting protein kinase	TNIK	P28222-T63	P28222	5HT1B	63	T	LALITLATTLSNAFV	FALSE	FALSE	0.666033381853798	FALSE	S/T	S/T	0.508753	0.541	0.298	0.041	0.041
Q9UKE5	TRAF2 and NCK-interacting protein kinase	TNIK	P28222-T64	P28222	5HT1B	64	T	ALITLATTLSNAFVI	FALSE	FALSE	0.6753071397672871	FALSE	S/T	S/T	0.989006	0.541	0.298	0.041	0.041
Q9UKE5	TRAF2 and NCK-interacting protein kinase	TNIK	P28288-T388	P28288	ABCD3	388	T	MTRLAGFTARITELM	FALSE	FALSE	0.564642257407233	FALSE	S/T	S/T	0.690387	0.593	0.223	0.041	0.041
Q9UKE5	TRAF2 and NCK-interacting protein kinase	TNIK	P28288-T654	P28288	ABCD3	654	T	FKQITEDTVEFGS__	FALSE	FALSE	0.57461971145806	FALSE	S/T	S/T	0.937548	0.593	0.223	0.041	0.041
Q9UKE5	TRAF2 and NCK-interacting protein kinase	TNIK	P28289-T54	P28289	TMOD1	54	T	GLRQKDQTTKAPTGP	FALSE	FALSE	0.5265228001368947	FALSE	S/T	S/T	0.633111	0.634	0.217	0.041	0.041
Q9UKE5	TRAF2 and NCK-interacting protein kinase	TNIK	P28290-S270	P28290	ITPI2	270	S	TPLQRIGSMSSVTSN	FALSE	FALSE	0.5037445595659579	FALSE	S/T	S/T	0.00752983	0.633	0.465	0.041	0.041
Q9UKE5	TRAF2 and NCK-interacting protein kinase	TNIK	P28290-T100	P28290	ITPI2	100	T	LDEQSSSTLKGVLVR	FALSE	FALSE	0.8052662969966533	FALSE	S/T	S/T	0.981543	0.633	0.383	0.041	0.041
Q9UKE5	TRAF2 and NCK-interacting protein kinase	TNIK	P28290-T280	P28290	ITPI2	280	T	SVTSNKETDPPPPLT	FALSE	FALSE	0.5053141880329367	FALSE	S/T	S/T	0.256014	0.633	0.249	0.041	0.041
Q9UKE5	TRAF2 and NCK-interacting protein kinase	TNIK	P28290-T358	P28290	ITPI2	358	T	ESSSMLATVKEEVSG	FALSE	FALSE	0.7939434322929958	FALSE	S/T	S/T	0.974909	0.633	0.376	0.041	0.041
Q9UKE5	TRAF2 and NCK-interacting protein kinase	TNIK	P28290-T461	P28290	ITPI2	461	T	PSIRNIMTQQKDSFE	FALSE	FALSE	0.6633655255037123	FALSE	S/T	S/T	0.566828	0.633	0.291	0.041	0.041
Q9UKE5	TRAF2 and NCK-interacting protein kinase	TNIK	P28290-T475	P28290	ITPI2	475	T	EMEEVQSTEGEAPHV	FALSE	FALSE	0.5906110527528152	FALSE	S/T	S/T	0.0378573	0.633	0.481	0.041	0.041
Q9UKE5	TRAF2 and NCK-interacting protein kinase	TNIK	P28290-T611	P28290	ITPI2	611	T	NTGTKQSTCSPGDHI	FALSE	FALSE	0.7600146679235164	FALSE	S/T	S/T	0.610942	0.633	0.311	0.041	0.041
Q9UKE5	TRAF2 and NCK-interacting protein kinase	TNIK	P28290-T659	P28290	ITPI2	659	T	SEFTQYTTHHILKSL	FALSE	FALSE	0.5065683322809931	FALSE	S/T	S/T	0.572277	0.633	0.187	0.041	0.041
Q9UKE5	TRAF2 and NCK-interacting protein kinase	TNIK	P28290-T682	P28290	ITPI2	682	T	DMSSENTTGPPSSMD	FALSE	FALSE	0.7711693036001855	FALSE	S/T	S/T	0.843717	0.633	0.312	0.041	0.041
Q9UKE5	TRAF2 and NCK-interacting protein kinase	TNIK	P28290-T742	P28290	ITPI2	742	T	RRSQSLPTTLLSPVR	FALSE	FALSE	0.5591204344280148	FALSE	S/T	S/T	0.408792	0.633	0.663	0.041	0.041
Q9UKE5	TRAF2 and NCK-interacting protein kinase	TNIK	P28290-T743	P28290	ITPI2	743	T	RSQSLPTTLLSPVRV	FALSE	FALSE	0.536633382830167	FALSE	S/T	S/T	0.947988	0.633	0.218	0.041	0.041
Q9UKE5	TRAF2 and NCK-interacting protein kinase	TNIK	P28290-T864	P28290	ITPI2	864	T	PLCEHTRTLSTHSVP	FALSE	FALSE	0.5704647189366971	FALSE	S/T	S/T	0.972872	0.633	0.22	0.041	0.041
Q9UKE5	TRAF2 and NCK-interacting protein kinase	TNIK	P28290-T867	P28290	ITPI2	867	T	EHTRTLSTHSVPNIS	FALSE	FALSE	0.7662633906662863	FALSE	S/T	S/T	0.857691	0.633	0.357	0.041	0.041
Q9UKE5	TRAF2 and NCK-interacting protein kinase	TNIK	P28290-T877	P28290	ITPI2	877	T	VPNISGATCSAFASP	FALSE	FALSE	0.5509895601797387	FALSE	S/T	S/T	0.872202	0.633	0.218	0.041	0.041
Q9UKE5	TRAF2 and NCK-interacting protein kinase	TNIK	P28290-T895	P28290	ITPI2	895	T	PYSHRHATYPYRVCS	FALSE	FALSE	0.7850890895439447	FALSE	S/T	S/T	0.951151	0.633	0.376	0.041	0.041
Q9UKE5	TRAF2 and NCK-interacting protein kinase	TNIK	P28290-T945	P28290	ITPI2	945	T	PAAAPYSTQKSSVLP	FALSE	FALSE	0.7697488334446203	FALSE	S/T	S/T	0.618659	0.633	0.339	0.041	0.041
Q9UKE5	TRAF2 and NCK-interacting protein kinase	TNIK	P28290-T1132	P28290	ITPI2	1132	T	RRTGVPSTASVGKSK	FALSE	FALSE	0.5258658417389415	FALSE	S/T	S/T	0.68907	0.633	0.25	0.041	0.041
Q9UKE5	TRAF2 and NCK-interacting protein kinase	TNIK	P28290-T1158	P28290	ITPI2	1158	T	ASVALTPTAPSRTGS	FALSE	FALSE	0.5339629840710914	FALSE	S/T	S/T	0.785322	0.633	0.204	0.041	0.041
Q9UKE5	TRAF2 and NCK-interacting protein kinase	TNIK	P28290-T1163	P28290	ITPI2	1163	T	TPTAPSRTGSVQTPP	FALSE	FALSE	0.5766818912072297	FALSE	S/T	S/T	0.902895	0.633	0.22	0.041	0.041
Q9UKE5	TRAF2 and NCK-interacting protein kinase	TNIK	P28324-T135	P28324	ELK4	135	T	PPQPGAKTSSRNDYI	FALSE	FALSE	0.5033928677864928	FALSE	S/T	S/T	0.408198	0.677	0.253	0.041	0.041
Q9UKE5	TRAF2 and NCK-interacting protein kinase	TNIK	P28324-T221	P28324	ELK4	221	T	ISPSSEETIQALETL	FALSE	FALSE	0.5824094753663674	FALSE	S/T	S/T	0.972125	0.677	0.253	0.041	0.041
Q9UKE5	TRAF2 and NCK-interacting protein kinase	TNIK	P28329-T462	P28329	CLAT	462	T	EHLLKHVTQSSRKLI	FALSE	FALSE	0.5357431415897624	FALSE	S/T	S/T	0.75816	0.724	0.174	0.041	0.041
Q9UKE5	TRAF2 and NCK-interacting protein kinase	TNIK	P28329-T553	P28329	CLAT	553	T	LHRRLVPTYESASIR	FALSE	FALSE	0.5435708697631922	FALSE	S/T	S/T	0.936272	0.724	0.174	0.041	0.041
Q9UKE5	TRAF2 and NCK-interacting protein kinase	TNIK	P28329-3-T255	P28329-3	CLAT-3	255	T	TVLVKDSTNRDSLDM	FALSE	FALSE	0.5286127701360381	FALSE	S/T	S/T	0.823878	0.724	0.174	0.041	0.041
Q9UKE5	TRAF2 and NCK-interacting protein kinase	TNIK	P28330-T329	P28330	ACADL	329	T	KTVAHLQTVQHKLAE	FALSE	FALSE	0.5093616555994641	FALSE	S/T	S/T	0.984099	0.453	0.147	0.041	0.041
Q9UKE5	TRAF2 and NCK-interacting protein kinase	TNIK	P28331-T239	P28331	NDUS1	239	T	TSKPYAFTARPWETR	FALSE	FALSE	0.5108948596216173	FALSE	S/T	S/T	0.772614	0.443	0.22	0.041	0.041
Q9UKE5	TRAF2 and NCK-interacting protein kinase	TNIK	P28331-T439	P28331	NDUS1	439	T	IGSPVDLTYTYDHLG	FALSE	FALSE	0.5054359449654673	FALSE	S/T	S/T	0.930682	0.443	0.22	0.041	0.041
Q9UKE5	TRAF2 and NCK-interacting protein kinase	TNIK	P28331-T441	P28331	NDUS1	441	T	SPVDLTYTYDHLGDS	FALSE	FALSE	0.506110994136338	FALSE	S/T	S/T	0.884369	0.443	0.22	0.041	0.041
Q9UKE5	TRAF2 and NCK-interacting protein kinase	TNIK	P28331-T507	P28331	NDUS1	507	T	IRMTSGVTGDWKVMN	FALSE	FALSE	0.5249128774220946	FALSE	S/T	S/T	0.98852	0.443	0.22	0.041	0.041
Q9UKE5	TRAF2 and NCK-interacting protein kinase	TNIK	P28336-T351	P28336	NMBR	351	T	KSYQERGTSYLLSSS	FALSE	FALSE	0.633783617574691	FALSE	S/T	S/T	0.174771	0.512	0.366	0.041	0.041
Q9UKE5	TRAF2 and NCK-interacting protein kinase	TNIK	P28340-T213	P28340	DPOD1	213	T	PSPFLRITVALPRLV	FALSE	FALSE	0.6288757714802391	FALSE	S/T	S/T	0.940849	0.661	0.234	0.041	0.041
Q9UKE5	TRAF2 and NCK-interacting protein kinase	TNIK	P28340-T845	P28340	DPOD1	845	T	PLVANLVTASLRRLL	FALSE	FALSE	0.6190150217829398	FALSE	S/T	S/T	0.821374	0.661	0.234	0.041	0.041
Q9UKE5	TRAF2 and NCK-interacting protein kinase	TNIK	P28340-T993	P28340	DPOD1	993	T	GDHTRCKTVLTGKVG	FALSE	FALSE	0.619517359828256	FALSE	S/T	S/T	0.97716	0.661	0.234	0.041	0.041
Q9UKE5	TRAF2 and NCK-interacting protein kinase	TNIK	P28360-T180	P28360	MSX1	180	T	RKPRTPFTTAQLLAL	FALSE	FALSE	0.5653408219580429	FALSE	S/T	S/T	0.639135	0.564	0.278	0.041	0.041
Q9UKE5	TRAF2 and NCK-interacting protein kinase	TNIK	P28370-T102	P28370	SMCA1	102	T	FEFLLKQTELFAHFI	FALSE	FALSE	0.5568751172825422	FALSE	S/T	S/T	0.21163	0.553	0.293	0.041	0.041
Q9UKE5	TRAF2 and NCK-interacting protein kinase	TNIK	P28370-T118	P28370	SMCA1	118	T	PSAQKSPTSPLNMKL	FALSE	FALSE	0.6113810447178079	FALSE	S/T	S/T	0.365832	0.553	0.293	0.041	0.041
Q9UKE5	TRAF2 and NCK-interacting protein kinase	TNIK	P28370-T374	P28370	SMCA1	374	T	DFDSWFDTKNCLGDQ	FALSE	FALSE	0.6278905520814233	FALSE	S/T	S/T	0.950607	0.553	0.293	0.041	0.041
Q9UKE5	TRAF2 and NCK-interacting protein kinase	TNIK	P28370-T685	P28370	SMCA1	685	T	ASKESELTDEDITTI	FALSE	FALSE	0.5653541983202469	FALSE	S/T	S/T	0.248901	0.553	0.293	0.041	0.041
Q9UKE5	TRAF2 and NCK-interacting protein kinase	TNIK	P28370-T690	P28370	SMCA1	690	T	ELTDEDITTILERGE	FALSE	FALSE	0.6126276534128241	FALSE	S/T	S/T	0.384311	0.553	0.293	0.041	0.041
Q9UKE5	TRAF2 and NCK-interacting protein kinase	TNIK	P28472-2-T40	P28472-2	GBRB3-2	40	T	NMSFVKETVDKLLKG	FALSE	FALSE	0.6563665764381003	FALSE	S/T	S/T	0.971584	0.475	0.34	0.041	0.041
Q9UKE5	TRAF2 and NCK-interacting protein kinase	TNIK	P28476-T299	P28476	GBRR2	299	T	ARVSLGITTVLTMTT	FALSE	FALSE	0.6245066560895693	FALSE	S/T	S/T	0.733942	0.436	0.323	0.041	0.041
Q9UKE5	TRAF2 and NCK-interacting protein kinase	TNIK	P28482-T63	P28482	MK01	63	T	ISPFEHQTYCQRTLR	FALSE	FALSE	0.7251404964061069	TRUE	S/T	S/T	0.906815	0.689	0.429	0.051	0.0955
Q9UKE5	TRAF2 and NCK-interacting protein kinase	TNIK	P28482-T181	P28482	MK01	181	T	ADPDHDHTGFLTEYV	FALSE	FALSE	0.7170936901081171	TRUE	S/T	S/T	0.942493	0.689	0.429	0.051	0.0955
Q9UKE5	TRAF2 and NCK-interacting protein kinase	TNIK	P28482-T185	P28482	MK01	185	T	HDHTGFLTEYVATRW	FALSE	FALSE	0.6600461898828993	TRUE	S/T	S/T	0.361026	0.689	0.429	0.051	0.0955
Q9UKE5	TRAF2 and NCK-interacting protein kinase	TNIK	P28482-T190	P28482	MK01	190	T	FLTEYVATRWYRAPE	FALSE	FALSE	0.685259960772196	TRUE	S/T	S/T	0.443108	0.689	0.429	0.051	0.0955
Q9UKE5	TRAF2 and NCK-interacting protein kinase	TNIK	P28482-T206	P28482	MK01	206	T	MLNSKGYTKSIDIWS	FALSE	FALSE	0.7251404964061069	TRUE	S/T	S/T	0.907762	0.689	0.429	0.051	0.0955
Q9UKE5	TRAF2 and NCK-interacting protein kinase	TNIK	P28482-T295	P28482	MK01	295	T	DLLDKMLTFNPHKRI	FALSE	FALSE	0.6981027576874139	TRUE	S/T	S/T	0.991356	0.689	0.429	0.051	0.0955
Q9UKE5	TRAF2 and NCK-interacting protein kinase	TNIK	P28566-T49	P28566	5HT1E	49	T	AVIMAIGTTKKLHQP	FALSE	FALSE	0.6445645575892992	FALSE	S/T	S/T	0.791671	0.446	0.363	0.041	0.041
Q9UKE5	TRAF2 and NCK-interacting protein kinase	TNIK	P28566-T50	P28566	5HT1E	50	T	VIMAIGTTKKLHQPA	FALSE	FALSE	0.6492730139783209	FALSE	S/T	S/T	0.946417	0.446	0.363	0.041	0.041
Q9UKE5	TRAF2 and NCK-interacting protein kinase	TNIK	P28566-T148	P28566	5HT1E	148	T	LMILTVWTISIFISM	FALSE	FALSE	0.6573907110858617	FALSE	S/T	S/T	0.972139	0.446	0.363	0.041	0.041
Q9UKE5	TRAF2 and NCK-interacting protein kinase	TNIK	P28702-T325	P28702	RXRB	325	T	GVEGPGGTGGSGSSP	FALSE	FALSE	0.8154690388331891	FALSE	S/T	S/T	0.961174	0.686	0.323	0.041	0.041
Q9UKE5	TRAF2 and NCK-interacting protein kinase	TNIK	P28715-T217	P28715	ERCC5	217	T	EFTKRRRTLFEAMPE	FALSE	FALSE	0.5048877416192254	FALSE	S/T	S/T	0.949151	0.523	0.196	0.041	0.041
Q9UKE5	TRAF2 and NCK-interacting protein kinase	TNIK	P28715-T344	P28715	ERCC5	344	T	ATPPSPRTLLAMQAA	FALSE	FALSE	0.5064001549193315	FALSE	S/T	S/T	0.970414	0.523	0.196	0.041	0.041
Q9UKE5	TRAF2 and NCK-interacting protein kinase	TNIK	P28715-T387	P28715	ERCC5	387	T	EGSISPRTLSAIKRA	FALSE	FALSE	0.5101339113478248	FALSE	S/T	S/T	0.966909	0.523	0.196	0.041	0.041
Q9UKE5	TRAF2 and NCK-interacting protein kinase	TNIK	P28715-T528	P28715	ERCC5	528	T	ELTPASPTCTNSVSK	FALSE	FALSE	0.5005955074726326	FALSE	S/T	S/T	0.780868	0.523	0.196	0.041	0.041
Q9UKE5	TRAF2 and NCK-interacting protein kinase	TNIK	P28749-T88	P28749	RBL1	88	T	EGNCVSLTRILRSAK	FALSE	FALSE	0.6380404465870906	FALSE	S/T	S/T	0.378966	0.482	0.331	0.041	0.041
Q9UKE5	TRAF2 and NCK-interacting protein kinase	TNIK	P28749-T337	P28749	RBL1	337	T	IGTPRKFTRDTPLGK	FALSE	FALSE	0.5478535735836244	FALSE	S/T	S/T	0.241838	0.482	0.331	0.041	0.041
Q9UKE5	TRAF2 and NCK-interacting protein kinase	TNIK	P28749-T372	P28749	RBL1	372	T	FAPSTPLTGRRYLRE	FALSE	FALSE	0.6025443855802007	FALSE	S/T	S/T	0.927111	0.482	0.331	0.041	0.041
Q9UKE5	TRAF2 and NCK-interacting protein kinase	TNIK	P28749-T652	P28749	RBL1	652	T	HERYSSPTAGSAKRR	FALSE	FALSE	0.6383298325816518	FALSE	S/T	S/T	0.744449	0.482	0.331	0.041	0.041
Q9UKE5	TRAF2 and NCK-interacting protein kinase	TNIK	P28749-T754	P28749	RBL1	754	T	VKSPVSLTAHSLIGA	FALSE	FALSE	0.6548377192785837	FALSE	S/T	S/T	0.681495	0.482	0.331	0.041	0.041
Q9UKE5	TRAF2 and NCK-interacting protein kinase	TNIK	P28749-T769	P28749	RBL1	769	T	SPKQTNLTKAQEVHS	FALSE	FALSE	0.6249843834658313	FALSE	S/T	S/T	0.833993	0.482	0.331	0.041	0.041
Q9UKE5	TRAF2 and NCK-interacting protein kinase	TNIK	P28799-T182	P28799	GRN	182	T	HTRCITPTGTHPLAK	FALSE	FALSE	0.7554550808682556	FALSE	S/T	S/T	0.949226	0.598	0.336	0.041	0.041
Q9UKE5	TRAF2 and NCK-interacting protein kinase	TNIK	P28799-T184	P28799	GRN	184	T	RCITPTGTHPLAKKL	FALSE	FALSE	0.7532460144164657	FALSE	S/T	S/T	0.853833	0.598	0.336	0.041	0.041
Q9UKE5	TRAF2 and NCK-interacting protein kinase	TNIK	P28799-T295	P28799	GRN	295	T	VSCPDGYTCCRLQSG	FALSE	FALSE	0.7545737161747023	FALSE	S/T	S/T	0.923915	0.598	0.336	0.041	0.041
Q9UKE5	TRAF2 and NCK-interacting protein kinase	TNIK	P28827-T637	P28827	PTPRM	637	T	PRRTKKTTEILKCYP	FALSE	FALSE	0.602021439508365	FALSE	S/T	S/T	0.0773155	0.534	0.503	0.041	0.041
Q9UKE5	TRAF2 and NCK-interacting protein kinase	TNIK	P28827-T726	P28827	PTPRM	726	T	VATKGAATPKPVPEP	FALSE	FALSE	0.5188588975977302	FALSE	S/T	S/T	0.0182356	0.534	0.503	0.041	0.041
Q9UKE5	TRAF2 and NCK-interacting protein kinase	TNIK	P28827-T785	P28827	PTPRM	785	T	SSTRQEMTVMVNSMD	FALSE	FALSE	0.723507618660724	FALSE	S/T	S/T	0.927993	0.534	0.503	0.041	0.041
Q9UKE5	TRAF2 and NCK-interacting protein kinase	TNIK	P28827-T826	P28827	PTPRM	826	T	VSSPSSFTMKTNTLS	FALSE	FALSE	0.7632570526425467	FALSE	S/T	S/T	0.989247	0.534	0.503	0.041	0.041
Q9UKE5	TRAF2 and NCK-interacting protein kinase	TNIK	P28827-T847	P28827	PTPRM	847	T	YYPDETHTMASDTSS	FALSE	FALSE	0.7632570526425467	FALSE	S/T	S/T	0.989662	0.534	0.503	0.041	0.041
Q9UKE5	TRAF2 and NCK-interacting protein kinase	TNIK	P28827-T873	P28827	PTPRM	873	T	PADVPYQTGQLHPAI	FALSE	FALSE	0.7426185794188752	FALSE	S/T	S/T	0.953267	0.534	0.503	0.041	0.041
Q9UKE5	TRAF2 and NCK-interacting protein kinase	TNIK	P28838-T29	P28838	AMPL	29	T	FGSRSLSTADMTKGL	FALSE	FALSE	0.8239418895105188	FALSE	S/T	S/T	0.679415	0.688	0.448	0.041	0.041
Q9UKE5	TRAF2 and NCK-interacting protein kinase	TNIK	P28838-T211	P28838	AMPL	211	T	ETPANEMTPTRFAEI	FALSE	FALSE	0.5653349679605707	FALSE	S/T	S/T	0.0171377	0.688	0.448	0.041	0.041
Q9UKE5	TRAF2 and NCK-interacting protein kinase	TNIK	P28838-T213	P28838	AMPL	213	T	PANEMTPTRFAEIIE	FALSE	FALSE	0.7573670221150133	FALSE	S/T	S/T	0.325404	0.688	0.448	0.041	0.041
Q9UKE5	TRAF2 and NCK-interacting protein kinase	TNIK	P28838-T311	P28838	AMPL	311	T	ADMGGAATICSAIVS	FALSE	FALSE	0.8461684725100319	FALSE	S/T	S/T	0.998514	0.688	0.448	0.041	0.041
Q9UKE5	TRAF2 and NCK-interacting protein kinase	TNIK	P28838-T363	P28838	AMPL	363	T	KTIQVDNTDAEGRLI	FALSE	FALSE	0.8253648882118061	FALSE	S/T	S/T	0.562285	0.688	0.448	0.041	0.041
Q9UKE5	TRAF2 and NCK-interacting protein kinase	TNIK	P28906-T331	P28906	CD34	331	T	LGEDPYYTENGGGQG	FALSE	FALSE	0.5338669235355327	FALSE	S/T	S/T	0.324532	0.587	0.279	0.041	0.041
Q9UKE5	TRAF2 and NCK-interacting protein kinase	TNIK	P28906-T345	P28906	CD34	345	T	GYSSGPGTSPEAQGK	FALSE	FALSE	0.6059580845088338	FALSE	S/T	S/T	0.596157	0.587	0.279	0.041	0.041
Q9UKE5	TRAF2 and NCK-interacting protein kinase	TNIK	P28907-T258	P28907	CD38	258	T	RDLCQDPTIKELESI	FALSE	FALSE	0.7304674722659901	FALSE	S/T	S/T	0.993231	0.596	0.319	0.041	0.041
Q9UKE5	TRAF2 and NCK-interacting protein kinase	TNIK	P28908-T428	P28908	TNR8	428	T	HLCYPVQTSQPKLEL	FALSE	FALSE	0.7892558991357409	FALSE	S/T	S/T	0.411449	0.611	0.347	0.041	0.041
Q9UKE5	TRAF2 and NCK-interacting protein kinase	TNIK	P28908-T445	P28908	TNR8	445	T	SRPRRSSTQLRSGAS	FALSE	FALSE	0.7941126679336268	FALSE	S/T	S/T	0.452135	0.611	0.347	0.041	0.041
Q9UKE5	TRAF2 and NCK-interacting protein kinase	TNIK	P28908-T454	P28908	TNR8	454	T	LRSGASVTEPVAEER	FALSE	FALSE	0.6369111884648075	FALSE	S/T	S/T	0.0825386	0.611	0.347	0.041	0.041
Q9UKE5	TRAF2 and NCK-interacting protein kinase	TNIK	P29033-T123	P29033	CXB2	123	T	KDIEEIKTQKVRIEG	FALSE	FALSE	0.5292442772773076	FALSE	S/T	S/T	0.630471	0.556	0.229	0.041	0.041
Q9UKE5	TRAF2 and NCK-interacting protein kinase	TNIK	P29033-T177	P29033	CXB2	177	T	NAWPCPNTVDCFVSR	FALSE	FALSE	0.5795028519745474	FALSE	S/T	S/T	0.985425	0.556	0.229	0.041	0.041
Q9UKE5	TRAF2 and NCK-interacting protein kinase	TNIK	P29120-T87	P29120	NEC1	87	T	RRSAFHITKRLSDDD	FALSE	FALSE	0.639296310957896	FALSE	S/T	S/T	0.841699	0.471	0.312	0.041	0.041
Q9UKE5	TRAF2 and NCK-interacting protein kinase	TNIK	P29122-T755	P29122	PCSK6	755	T	RCHKGCETCSSRAAT	FALSE	FALSE	0.6237703869656874	FALSE	S/T	S/T	0.915143	0.519	0.293	0.041	0.041
Q9UKE5	TRAF2 and NCK-interacting protein kinase	TNIK	P29122-T815	P29122	PCSK6	815	T	VDEPEKCTVCKEGFS	FALSE	FALSE	0.6396219511455298	FALSE	S/T	S/T	0.969112	0.519	0.293	0.041	0.041
Q9UKE5	TRAF2 and NCK-interacting protein kinase	TNIK	P29144-T45	P29144	TPP2	45	T	VLIAVLDTGVDPGAP	FALSE	FALSE	0.5765044946116489	FALSE	S/T	S/T	0.984368	0.667	0.194	0.041	0.041
Q9UKE5	TRAF2 and NCK-interacting protein kinase	TNIK	P29144-T57	P29144	TPP2	57	T	GAPGMQVTTDGKPKI	FALSE	FALSE	0.5711597664680768	FALSE	S/T	S/T	0.777123	0.667	0.194	0.041	0.041
Q9UKE5	TRAF2 and NCK-interacting protein kinase	TNIK	P29144-T58	P29144	TPP2	58	T	APGMQVTTDGKPKIV	FALSE	FALSE	0.5546716777424221	FALSE	S/T	S/T	0.673382	0.667	0.194	0.041	0.041
Q9UKE5	TRAF2 and NCK-interacting protein kinase	TNIK	P29144-T442	P29144	TPP2	442	T	PNWTLRGTQLMNGTS	FALSE	FALSE	0.559366404623469	FALSE	S/T	S/T	0.651099	0.667	0.194	0.041	0.041
Q9UKE5	TRAF2 and NCK-interacting protein kinase	TNIK	P29144-T485	P29144	TPP2	485	T	VRRALENTAVKADNI	FALSE	FALSE	0.575354999800003	FALSE	S/T	S/T	0.869387	0.667	0.194	0.041	0.041
Q9UKE5	TRAF2 and NCK-interacting protein kinase	TNIK	P29144-T1183	P29144	TPP2	1183	T	LFDNKVLTFAYKHAL	FALSE	FALSE	0.5695429194684237	FALSE	S/T	S/T	0.989855	0.667	0.194	0.041	0.041
Q9UKE5	TRAF2 and NCK-interacting protein kinase	TNIK	P29218-T44	P29218	IMPA1	44	T	SSPVDLVTATDQKVE	FALSE	FALSE	0.6749147941952458	FALSE	S/T	S/T	0.825512	0.547	0.384	0.041	0.041
Q9UKE5	TRAF2 and NCK-interacting protein kinase	TNIK	P29218-T161	P29218	IMPA1	161	T	ITKSLLVTELGSSRT	FALSE	FALSE	0.6444322162173205	FALSE	S/T	S/T	0.201543	0.547	0.384	0.041	0.041
Q9UKE5	TRAF2 and NCK-interacting protein kinase	TNIK	P29218-T171	P29218	IMPA1	171	T	GSSRTPETVRMVLSN	FALSE	FALSE	0.6688834278134348	FALSE	S/T	S/T	0.976428	0.547	0.384	0.041	0.041
Q9UKE5	TRAF2 and NCK-interacting protein kinase	TNIK	P29279-T219	P29279	CCN2	219	T	TCGMGISTRVTNDNA	FALSE	FALSE	0.7369581066131928	FALSE	S/T	S/T	0.425617	0.581	0.365	0.041	0.041
Q9UKE5	TRAF2 and NCK-interacting protein kinase	TNIK	P29279-T222	P29279	CCN2	222	T	MGISTRVTNDNASCR	FALSE	FALSE	0.7368923418164371	FALSE	S/T	S/T	0.916136	0.581	0.365	0.041	0.041
Q9UKE5	TRAF2 and NCK-interacting protein kinase	TNIK	P29279-T322	P29279	CCN2	322	T	KNMMFIKTCACHYNC	FALSE	FALSE	0.7312687756052791	FALSE	S/T	S/T	0.782247	0.581	0.365	0.041	0.041
Q9UKE5	TRAF2 and NCK-interacting protein kinase	TNIK	P29317-T647	P29317	EPHA2	647	T	EVPVAIKTLKAGYTE	FALSE	FALSE	0.5142577835023134	TRUE	S/T	S/T	0.989048	0.39	0.415	0.041	0.041
Q9UKE5	TRAF2 and NCK-interacting protein kinase	TNIK	P29317-T771	P29317	EPHA2	771	T	LEDDPEATYTTSGGK	FALSE	FALSE	0.5007191924560405	TRUE	S/T	S/T	0.941832	0.39	0.415	0.041	0.041
Q9UKE5	TRAF2 and NCK-interacting protein kinase	TNIK	P29317-T940	P29317	EPHA2	940	T	IEKVVQMTNDDIKRI	FALSE	FALSE	0.5031507359125839	TRUE	S/T	S/T	0.95358	0.39	0.415	0.041	0.041
Q9UKE5	TRAF2 and NCK-interacting protein kinase	TNIK	P29320-T432	P29320	EPHA3	432	T	FAAVSITTNQAAPSP	FALSE	FALSE	0.6042610185159119	TRUE	S/T	S/T	0.724613	0.654	0.506	0.041	0.041
Q9UKE5	TRAF2 and NCK-interacting protein kinase	TNIK	P29320-T442	P29320	EPHA3	442	T	AAPSPVLTIKKDRTS	FALSE	FALSE	0.6858795878509125	TRUE	S/T	S/T	0.998188	0.654	0.506	0.041	0.041
Q9UKE5	TRAF2 and NCK-interacting protein kinase	TNIK	P29320-T485	P29320	EPHA3	485	T	QEQETSYTILRARGT	FALSE	FALSE	0.6882811884911687	TRUE	S/T	S/T	0.99682	0.654	0.506	0.041	0.041
Q9UKE5	TRAF2 and NCK-interacting protein kinase	TNIK	P29320-T595	P29320	EPHA3	595	T	LKLPGLRTYVDPHTY	FALSE	FALSE	0.6880482527585546	TRUE	S/T	S/T	0.946366	0.654	0.506	0.041	0.041
Q9UKE5	TRAF2 and NCK-interacting protein kinase	TNIK	P29320-T601	P29320	EPHA3	601	T	RTYVDPHTYEDPTQA	FALSE	FALSE	0.5993053581054179	TRUE	S/T	S/T	0.821121	0.654	0.506	0.041	0.041
Q9UKE5	TRAF2 and NCK-interacting protein kinase	TNIK	P29320-T654	P29320	EPHA3	654	T	EISVAIKTLKVGYTE	FALSE	FALSE	0.7024611421223775	TRUE	S/T	S/T	0.988645	0.654	0.506	0.041	0.041
Q9UKE5	TRAF2 and NCK-interacting protein kinase	TNIK	P29320-T780	P29320	EPHA3	780	T	DDPEAAYTTRGGKIP	FALSE	FALSE	0.6075214522850414	TRUE	S/T	S/T	0.689559	0.654	0.506	0.041	0.041
Q9UKE5	TRAF2 and NCK-interacting protein kinase	TNIK	P29320-T781	P29320	EPHA3	781	T	DPEAAYTTRGGKIPI	FALSE	FALSE	0.6099882998779673	TRUE	S/T	S/T	0.530989	0.654	0.506	0.041	0.041
Q9UKE5	TRAF2 and NCK-interacting protein kinase	TNIK	P29320-T974	P29320	EPHA3	974	T	SSIKALETQSKNGPV	FALSE	FALSE	0.6248968185614014	TRUE	S/T	S/T	0.455677	0.654	0.506	0.041	0.041
Q9UKE5	TRAF2 and NCK-interacting protein kinase	TNIK	P29322-T498	P29322	EPHA8	498	T	KAVTTRATVSGLKPG	FALSE	FALSE	0.5190680648160332	TRUE	S/T	S/T	0.987443	0.367	0.546	0.041	0.041
Q9UKE5	TRAF2 and NCK-interacting protein kinase	TNIK	P29322-T907	P29322	EPHA8	907	T	ESLRATATVSRCPPP	FALSE	FALSE	0.5203943724828684	TRUE	S/T	S/T	0.970237	0.367	0.546	0.041	0.041
Q9UKE5	TRAF2 and NCK-interacting protein kinase	TNIK	P29322-2-T434	P29322-2	EPHA8-2	434	T	RAAVVNITTNQAGRR	FALSE	FALSE	0.5303069830466229	FALSE	S/T	S/T	0.50784	0.367	0.546	0.041	0.041
Q9UKE5	TRAF2 and NCK-interacting protein kinase	TNIK	P29322-2-T435	P29322-2	EPHA8-2	435	T	AAVVNITTNQAGRRR	FALSE	FALSE	0.5543085837072774	FALSE	S/T	S/T	0.882061	0.367	0.546	0.041	0.041
Q9UKE5	TRAF2 and NCK-interacting protein kinase	TNIK	P29323-T276	P29323	EPHB2	276	T	CRGCPSGTFKANQGD	FALSE	FALSE	0.7263258197885639	TRUE	S/T	S/T	0.972097	0.606	0.458	0.041	0.041
Q9UKE5	TRAF2 and NCK-interacting protein kinase	TNIK	P29323-T578	P29323	EPHB2	578	T	ERADSEYTDKLQHYT	FALSE	FALSE	0.6658483226260588	TRUE	S/T	S/T	0.479794	0.606	0.458	0.041	0.041
Q9UKE5	TRAF2 and NCK-interacting protein kinase	TNIK	P29323-T585	P29323	EPHB2	585	T	TDKLQHYTSGHMTPG	FALSE	FALSE	0.644847969832522	TRUE	S/T	S/T	0.817839	0.606	0.458	0.041	0.041
Q9UKE5	TRAF2 and NCK-interacting protein kinase	TNIK	P29323-T601	P29323	EPHB2	601	T	KIYIDPFTYEDPNEA	FALSE	FALSE	0.644847969832522	TRUE	S/T	S/T	0.817367	0.606	0.458	0.041	0.041
Q9UKE5	TRAF2 and NCK-interacting protein kinase	TNIK	P29323-T775	P29323	EPHB2	775	T	SRFLEDDTSDPTYTS	FALSE	FALSE	0.6532613588370056	TRUE	S/T	S/T	0.517087	0.606	0.458	0.041	0.041
Q9UKE5	TRAF2 and NCK-interacting protein kinase	TNIK	P29323-T779	P29323	EPHB2	779	T	EDDTSDPTYTSALGG	FALSE	FALSE	0.7020716847414116	TRUE	S/T	S/T	0.924833	0.606	0.458	0.041	0.041
Q9UKE5	TRAF2 and NCK-interacting protein kinase	TNIK	P29323-T781	P29323	EPHB2	781	T	DTSDPTYTSALGGKI	FALSE	FALSE	0.6535509235562837	TRUE	S/T	S/T	0.565076	0.606	0.458	0.041	0.041
Q9UKE5	TRAF2 and NCK-interacting protein kinase	TNIK	P29323-T959	P29323	EPHB2	959	T	DILRVGVTLAGHQKK	FALSE	FALSE	0.7079656546870489	TRUE	S/T	S/T	0.996302	0.606	0.458	0.041	0.041
Q9UKE5	TRAF2 and NCK-interacting protein kinase	TNIK	P29350-S186	P29350	PTN6	186	S	GGLETFDSLTDLVEH	FALSE	FALSE	0.5125736009897452	FALSE	S/T	S/T	0.00366759	0.683	0.404	0.041	0.041
Q9UKE5	TRAF2 and NCK-interacting protein kinase	TNIK	P29350-T16	P29350	PTN6	16	T	LSGLDAETLLKGRGV	FALSE	FALSE	0.8276950127778724	FALSE	S/T	S/T	0.996558	0.683	0.404	0.041	0.041
Q9UKE5	TRAF2 and NCK-interacting protein kinase	TNIK	P29350-T177	P29350	PTN6	177	T	MCEGGRYTVGGLETF	FALSE	FALSE	0.8315044160060371	FALSE	S/T	S/T	0.987249	0.683	0.404	0.041	0.041
Q9UKE5	TRAF2 and NCK-interacting protein kinase	TNIK	P29350-T188	P29350	PTN6	188	T	LETFDSLTDLVEHFK	FALSE	FALSE	0.8156984275625667	FALSE	S/T	S/T	0.524519	0.683	0.404	0.041	0.041
Q9UKE5	TRAF2 and NCK-interacting protein kinase	TNIK	P29350-T394	P29350	PTN6	394	T	TTEYKLRTLQVSPLD	FALSE	FALSE	0.8321101190157195	FALSE	S/T	S/T	0.97473	0.683	0.404	0.041	0.041
Q9UKE5	TRAF2 and NCK-interacting protein kinase	TNIK	P29350-T540	P29350	PTN6	540	T	ESEYGNITYPPAMKN	FALSE	FALSE	0.809941747791219	FALSE	S/T	S/T	0.852327	0.683	0.404	0.041	0.041
Q9UKE5	TRAF2 and NCK-interacting protein kinase	TNIK	P29350-T555	P29350	PTN6	555	T	AHAKASRTSSKHKED	FALSE	FALSE	0.7366020653952301	FALSE	S/T	S/T	0.144335	0.683	0.404	0.041	0.041
Q9UKE5	TRAF2 and NCK-interacting protein kinase	TNIK	P29353-T145	P29353	SHC1	145	T	GSFVNKPTRGWLHPN	FALSE	FALSE	0.6478250393454958	FALSE	S/T	S/T	0.1431	0.558	0.523	0.041	0.041
Q9UKE5	TRAF2 and NCK-interacting protein kinase	TNIK	P29353-T206	P29353	SHC1	206	T	VPGAKGATRRRKPCS	FALSE	FALSE	0.6960861657497209	FALSE	S/T	S/T	0.789424	0.558	0.523	0.041	0.041
Q9UKE5	TRAF2 and NCK-interacting protein kinase	TNIK	P29353-T514	P29353	SHC1	514	T	DFLVRESTTTPGQYV	FALSE	FALSE	0.6891528303117547	FALSE	S/T	S/T	0.368661	0.558	0.523	0.041	0.041
Q9UKE5	TRAF2 and NCK-interacting protein kinase	TNIK	P29353-T515	P29353	SHC1	515	T	FLVRESTTTPGQYVL	FALSE	FALSE	0.707128161884504	FALSE	S/T	S/T	0.659994	0.558	0.523	0.041	0.041
Q9UKE5	TRAF2 and NCK-interacting protein kinase	TNIK	P29371-T404	P29371	NK3R	404	T	QSSMYTVTRMESMTV	FALSE	FALSE	0.5993494785967741	FALSE	S/T	S/T	0.226578	0.592	0.285	0.041	0.041
Q9UKE5	TRAF2 and NCK-interacting protein kinase	TNIK	P29371-T410	P29371	NK3R	410	T	VTRMESMTVVFDPND	FALSE	FALSE	0.6816914220842154	FALSE	S/T	S/T	0.932961	0.592	0.285	0.041	0.041
Q9UKE5	TRAF2 and NCK-interacting protein kinase	TNIK	P29373-T62	P29373	RABP2	62	T	TSTTVRTTEINFKVG	FALSE	FALSE	0.7221451821660001	FALSE	S/T	S/T	0.179884	0.752	0.381	0.041	0.041
Q9UKE5	TRAF2 and NCK-interacting protein kinase	TNIK	P29374-T674	P29374	ARI4A	674	T	GRPPLKSTLSSNMPY	FALSE	FALSE	0.5864941671152111	FALSE	S/T	S/T	0.971077	0.65	0.221	0.041	0.041
Q9UKE5	TRAF2 and NCK-interacting protein kinase	TNIK	P29374-T686	P29374	ARI4A	686	T	MPYGLSKTANSEGKS	FALSE	FALSE	0.5505847993113009	FALSE	S/T	S/T	0.672706	0.65	0.221	0.041	0.041
Q9UKE5	TRAF2 and NCK-interacting protein kinase	TNIK	P29374-T799	P29374	ARI4A	799	T	GKGRRSKTKDLSLEI	FALSE	FALSE	0.5600301508876833	FALSE	S/T	S/T	0.698547	0.65	0.221	0.041	0.041
Q9UKE5	TRAF2 and NCK-interacting protein kinase	TNIK	P29374-T1105	P29374	ARI4A	1105	T	AKNEKNGTGQSSDSE	FALSE	FALSE	0.5965308081265702	FALSE	S/T	S/T	0.926587	0.65	0.221	0.041	0.041
Q9UKE5	TRAF2 and NCK-interacting protein kinase	TNIK	P29375-T46	P29375	KDM5A	46	T	IRPLAEKTGICKIRP	FALSE	FALSE	0.6227981365085152	FALSE	S/T	S/T	0.953724	0.536	0.266	0.041	0.041
Q9UKE5	TRAF2 and NCK-interacting protein kinase	TNIK	P29375-T134	P29375	KDM5A	134	T	KGGFEMVTKEKKWSK	FALSE	FALSE	0.6241780247766716	FALSE	S/T	S/T	0.947489	0.536	0.266	0.041	0.041
Q9UKE5	TRAF2 and NCK-interacting protein kinase	TNIK	P29375-T201	P29375	KDM5A	201	T	PEVLSTDTQTSPEPG	FALSE	FALSE	0.6118095901156796	FALSE	S/T	S/T	0.582352	0.536	0.266	0.041	0.041
Q9UKE5	TRAF2 and NCK-interacting protein kinase	TNIK	P29375-T203	P29375	KDM5A	203	T	VLSTDTQTSPEPGTR	FALSE	FALSE	0.5831583614289526	FALSE	S/T	S/T	0.41368	0.536	0.266	0.041	0.041
Q9UKE5	TRAF2 and NCK-interacting protein kinase	TNIK	P29375-T209	P29375	KDM5A	209	T	QTSPEPGTRMNILPK	FALSE	FALSE	0.5558636758762892	FALSE	S/T	S/T	0.341112	0.536	0.266	0.041	0.041
Q9UKE5	TRAF2 and NCK-interacting protein kinase	TNIK	P29375-T285	P29375	KDM5A	285	T	QMRQRKGTLSVNFVD	FALSE	FALSE	0.629674139265731	FALSE	S/T	S/T	0.976706	0.536	0.266	0.041	0.041
Q9UKE5	TRAF2 and NCK-interacting protein kinase	TNIK	P29375-T918	P29375	KDM5A	918	T	LSDPQQVTLDVMKKL	FALSE	FALSE	0.6364873858593041	FALSE	S/T	S/T	0.995997	0.536	0.266	0.041	0.041
Q9UKE5	TRAF2 and NCK-interacting protein kinase	TNIK	P29375-T1069	P29375	KDM5A	1069	T	LKKNSSHTLLQVLSP	FALSE	FALSE	0.6335785161228663	FALSE	S/T	S/T	0.983203	0.536	0.266	0.041	0.041
Q9UKE5	TRAF2 and NCK-interacting protein kinase	TNIK	P29375-T1225	P29375	KDM5A	1225	T	SRRPRLETILSLLVS	FALSE	FALSE	0.6335785161228663	FALSE	S/T	S/T	0.984217	0.536	0.266	0.041	0.041
Q9UKE5	TRAF2 and NCK-interacting protein kinase	TNIK	P29401-T342	P29401	TKT	342	T	IIALDGDTKNSTFSE	FALSE	FALSE	0.5813615730159618	FALSE	S/T	S/T	0.9846	0.674	0.199	0.041	0.041
Q9UKE5	TRAF2 and NCK-interacting protein kinase	TNIK	P29401-T346	P29401	TKT	346	T	DGDTKNSTFSEIFKK	FALSE	FALSE	0.575391605457151	FALSE	S/T	S/T	0.990209	0.674	0.199	0.041	0.041
Q9UKE5	TRAF2 and NCK-interacting protein kinase	TNIK	P29401-T382	P29401	TKT	382	T	GCATRNRTVPFCSTF	FALSE	FALSE	0.5806741798960554	FALSE	S/T	S/T	0.993707	0.674	0.199	0.041	0.041
Q9UKE5	TRAF2 and NCK-interacting protein kinase	TNIK	P29401-T442	P29401	TKT	442	T	AMFRSVPTSTVFYPS	FALSE	FALSE	0.5650299003562964	FALSE	S/T	S/T	0.819508	0.674	0.199	0.041	0.041
Q9UKE5	TRAF2 and NCK-interacting protein kinase	TNIK	P29401-T472	P29401	TKT	472	T	KGICFIRTSRPENAI	FALSE	FALSE	0.5676994438209617	FALSE	S/T	S/T	0.794114	0.674	0.199	0.041	0.041
Q9UKE5	TRAF2 and NCK-interacting protein kinase	TNIK	P29459-T102	P29459	IL12A	102	T	SCLNSRETSFITNGS	FALSE	FALSE	0.6293619200750316	FALSE	S/T	S/T	0.385567	0.471	0.296	0.041	0.041
Q9UKE5	TRAF2 and NCK-interacting protein kinase	TNIK	P29459-T106	P29459	IL12A	106	T	SRETSFITNGSCLAS	FALSE	FALSE	0.635306731793068	FALSE	S/T	S/T	0.932622	0.471	0.296	0.041	0.041
Q9UKE5	TRAF2 and NCK-interacting protein kinase	TNIK	P29460-T169	P29460	IL12B	169	T	SSDPQGVTCGAATLS	FALSE	FALSE	0.6105768501395329	FALSE	S/T	S/T	0.904659	0.542	0.27	0.041	0.041
Q9UKE5	TRAF2 and NCK-interacting protein kinase	TNIK	P29460-T174	P29460	IL12B	174	T	GVTCGAATLSAERVR	FALSE	FALSE	0.633153598201214	FALSE	S/T	S/T	0.996382	0.542	0.27	0.041	0.041
Q9UKE5	TRAF2 and NCK-interacting protein kinase	TNIK	P29466-T21	P29466	CASP1	21	T	IRSMGEGTINGLLDE	FALSE	FALSE	0.8011986547711649	FALSE	S/T	S/T	0.997108	0.61	0.344	0.041	0.041
Q9UKE5	TRAF2 and NCK-interacting protein kinase	TNIK	P29466-T32	P29466	CASP1	32	T	LLDELLQTRVLNKEE	FALSE	FALSE	0.6986884560429778	FALSE	S/T	S/T	0.306848	0.61	0.344	0.041	0.041
Q9UKE5	TRAF2 and NCK-interacting protein kinase	TNIK	P29466-T49	P29466	CASP1	49	T	KVKRENATVMDKTRA	FALSE	FALSE	0.7968267888318067	FALSE	S/T	S/T	0.994266	0.61	0.344	0.041	0.041
Q9UKE5	TRAF2 and NCK-interacting protein kinase	TNIK	P29466-T226	P29466	CASP1	226	T	AHRPEHKTSDSTFLV	FALSE	FALSE	0.7941645197854785	FALSE	S/T	S/T	0.458674	0.61	0.344	0.041	0.041
Q9UKE5	TRAF2 and NCK-interacting protein kinase	TNIK	P29466-4-T203	P29466-4	CASP1-4	203	T	NVSWRHPTMGSVFIG	FALSE	FALSE	0.7965251719415394	FALSE	S/T	S/T	0.993956	0.61	0.344	0.041	0.041
Q9UKE5	TRAF2 and NCK-interacting protein kinase	TNIK	P29474-T60	P29474	NOS3	60	T	SPPSSPLTQPPEGPK	FALSE	FALSE	0.6740704892498495	FALSE	S/T	S/T	0.34653	0.69	0.28	0.041	0.083
Q9UKE5	TRAF2 and NCK-interacting protein kinase	TNIK	P29474-T80	P29474	NOS3	80	T	NWEVGSITYDTLSAQ	FALSE	FALSE	0.7085865594116177	FALSE	S/T	S/T	0.640314	0.69	0.28	0.041	0.083
Q9UKE5	TRAF2 and NCK-interacting protein kinase	TNIK	P29474-T495	P29474	NOS3	495	T	TGITRKKTFKEVANA	FALSE	FALSE	0.7401563399298978	FALSE	S/T	S/T	0.891913	0.69	0.28	0.041	0.083
Q9UKE5	TRAF2 and NCK-interacting protein kinase	TNIK	P29474-T512	P29474	NOS3	512	T	ISASLMGTVMAKRVK	FALSE	FALSE	0.7796925381490104	FALSE	S/T	S/T	0.991612	0.69	0.28	0.041	0.083
Q9UKE5	TRAF2 and NCK-interacting protein kinase	TNIK	P29474-T636	P29474	NOS3	636	T	KRKESSNTDSAGALG	FALSE	FALSE	0.6734798299091902	FALSE	S/T	S/T	0.335827	0.69	0.28	0.041	0.083
Q9UKE5	TRAF2 and NCK-interacting protein kinase	TNIK	P29474-T854	P29474	NOS3	854	T	DPRLPPCTLRQALTF	FALSE	FALSE	0.7837892412526157	FALSE	S/T	S/T	0.99515	0.69	0.28	0.041	0.083
Q9UKE5	TRAF2 and NCK-interacting protein kinase	TNIK	P29474-T1094	P29474	NOS3	1094	T	YVQDILRTELAAEVH	FALSE	FALSE	0.6551085686566872	FALSE	S/T	S/T	0.124943	0.69	0.28	0.041	0.083
Q9UKE5	TRAF2 and NCK-interacting protein kinase	TNIK	P29474-T1175	P29474	NOS3	1175	T	EVTSRIRTQSFSLQE	FALSE	FALSE	0.6693329871429546	FALSE	S/T	S/T	0.290691	0.69	0.28	0.041	0.083
Q9UKE5	TRAF2 and NCK-interacting protein kinase	TNIK	P29475-S397	P29475	NOS1	397	S	NKEIDTTSTYQLKDT	FALSE	FALSE	0.6639423722547988	FALSE	S/T	S/T	2.90398e-5	0.723	0.298	0.051	0.103
Q9UKE5	TRAF2 and NCK-interacting protein kinase	TNIK	P29475-S852	P29475	NOS1	852	S	SYKVRFNSVSSYSDS	FALSE	FALSE	0.7030364692683303	FALSE	S/T	S/T	0.00165881	0.723	0.298	0.051	0.103
Q9UKE5	TRAF2 and NCK-interacting protein kinase	TNIK	P29475-S857	P29475	NOS1	857	S	FNSVSSYSDSQKSSG	FALSE	FALSE	0.6296460632982478	FALSE	S/T	S/T	1.54957e-5	0.723	0.298	0.051	0.103
Q9UKE5	TRAF2 and NCK-interacting protein kinase	TNIK	P29475-S859	P29475	NOS1	859	S	SVSSYSDSQKSSGDG	FALSE	FALSE	0.6668796492750216	FALSE	S/T	S/T	5.21079e-5	0.723	0.298	0.051	0.103
Q9UKE5	TRAF2 and NCK-interacting protein kinase	TNIK	P29475-S885	P29475	NOS1	885	S	PLANVRFSVFGLGSR	FALSE	FALSE	0.7054110985189956	FALSE	S/T	S/T	0.00222478	0.723	0.298	0.051	0.103
Q9UKE5	TRAF2 and NCK-interacting protein kinase	TNIK	P29475-S1378	P29475	NOS1	1378	S	MTQQGKLSAEDAGVF	FALSE	FALSE	0.6857052234606962	FALSE	S/T	S/T	9.05658e-5	0.723	0.298	0.051	0.103
Q9UKE5	TRAF2 and NCK-interacting protein kinase	TNIK	P29475-S1387	P29475	NOS1	1387	S	EDAGVFISRMRDDNR	FALSE	FALSE	0.6278460632982477	FALSE	S/T	S/T	1.36859e-5	0.723	0.298	0.051	0.103
Q9UKE5	TRAF2 and NCK-interacting protein kinase	TNIK	P29475-S1417	P29475	NOS1	1417	S	TNRLRSESIAFIEES	FALSE	FALSE	0.7019049377367987	FALSE	S/T	S/T	0.00159469	0.723	0.298	0.051	0.103
Q9UKE5	TRAF2 and NCK-interacting protein kinase	TNIK	P29475-T109	P29475	NOS1	109	T	GFTTHLETTFTGDGT	FALSE	FALSE	0.8803455831571745	FALSE	S/T	S/T	0.474261	0.723	0.298	0.051	0.103
Q9UKE5	TRAF2 and NCK-interacting protein kinase	TNIK	P29475-T110	P29475	NOS1	110	T	FTTHLETTFTGDGTP	FALSE	FALSE	0.9021040757962704	FALSE	S/T	S/T	0.932319	0.723	0.298	0.051	0.103
Q9UKE5	TRAF2 and NCK-interacting protein kinase	TNIK	P29475-T395	P29475	NOS1	395	T	EVNKEIDTTSTYQLK	FALSE	FALSE	0.8815546977432563	FALSE	S/T	S/T	0.63108	0.723	0.298	0.051	0.103
Q9UKE5	TRAF2 and NCK-interacting protein kinase	TNIK	P29475-T396	P29475	NOS1	396	T	VNKEIDTTSTYQLKD	FALSE	FALSE	0.8707166364230167	FALSE	S/T	S/T	0.353322	0.723	0.298	0.051	0.103
Q9UKE5	TRAF2 and NCK-interacting protein kinase	TNIK	P29475-T724	P29475	NOS1	724	T	NTHVWKGTNGTPTKR	FALSE	FALSE	0.8964125279394498	FALSE	S/T	S/T	0.89973	0.723	0.298	0.051	0.103
Q9UKE5	TRAF2 and NCK-interacting protein kinase	TNIK	P29475-T766	P29475	NOS1	766	T	KATILYATETGKSQA	FALSE	FALSE	0.8666496969211785	FALSE	S/T	S/T	0.257655	0.723	0.298	0.051	0.103
Q9UKE5	TRAF2 and NCK-interacting protein kinase	TNIK	P29475-T768	P29475	NOS1	768	T	TILYATETGKSQAYA	FALSE	FALSE	0.8986721384820914	FALSE	S/T	S/T	0.980841	0.723	0.298	0.051	0.103
Q9UKE5	TRAF2 and NCK-interacting protein kinase	TNIK	P29475-T1358	P29475	NOS1	1358	T	IYVCGDVTMAADVLK	FALSE	FALSE	0.9062729768219986	FALSE	S/T	S/T	0.996139	0.723	0.298	0.051	0.103
Q9UKE5	TRAF2 and NCK-interacting protein kinase	TNIK	P29508-T35	P29508	SPB3	35	T	FYSPISITSALGMVL	FALSE	FALSE	0.738325038849144	FALSE	S/T	S/T	0.483042	0.678	0.309	0.041	0.041
Q9UKE5	TRAF2 and NCK-interacting protein kinase	TNIK	P29508-T129	P29508	SPB3	129	T	AIKKFYQTSVESVDF	FALSE	FALSE	0.7546874368415523	FALSE	S/T	S/T	0.660099	0.678	0.309	0.041	0.041
Q9UKE5	TRAF2 and NCK-interacting protein kinase	TNIK	P29508-T206	P29508	SPB3	206	T	KFWPNKNTYKSIQMM	FALSE	FALSE	0.7554267240998686	FALSE	S/T	S/T	0.808636	0.678	0.309	0.041	0.041
Q9UKE5	TRAF2 and NCK-interacting protein kinase	TNIK	P29536-T230	P29536	LMOD1	230	T	VKGERRNTDTRKEGE	FALSE	FALSE	0.5240696379904605	FALSE	S/T	S/T	0.304737	0.601	0.232	0.041	0.041
Q9UKE5	TRAF2 and NCK-interacting protein kinase	TNIK	P29536-T288	P29536	LMOD1	288	T	EAKDDSKTKTPEKQT	FALSE	FALSE	0.5798889222466493	FALSE	S/T	S/T	0.783676	0.601	0.232	0.041	0.041
Q9UKE5	TRAF2 and NCK-interacting protein kinase	TNIK	P29536-T300	P29536	LMOD1	300	T	KQTPSGPTKPSEGPA	FALSE	FALSE	0.586133395400855	FALSE	S/T	S/T	0.873475	0.601	0.232	0.041	0.041
Q9UKE5	TRAF2 and NCK-interacting protein kinase	TNIK	P29558-T15	P29558	RBMS1	15	T	QMYPQYATYYYPQYL	FALSE	FALSE	0.5184075851685594	FALSE	S/T	S/T	0.877047	0.57	0.137	0.041	0.041
Q9UKE5	TRAF2 and NCK-interacting protein kinase	TNIK	P29558-T98	P29558	RBMS1	98	T	TKAILDKTTNKCKGY	FALSE	FALSE	0.5210421158361257	FALSE	S/T	S/T	0.75364	0.57	0.137	0.041	0.041
Q9UKE5	TRAF2 and NCK-interacting protein kinase	TNIK	P29558-T99	P29558	RBMS1	99	T	KAILDKTTNKCKGYG	FALSE	FALSE	0.5172234175168996	FALSE	S/T	S/T	0.923807	0.57	0.137	0.041	0.041
Q9UKE5	TRAF2 and NCK-interacting protein kinase	TNIK	P29558-T401	P29558	RBMS1	401	T	SNDHSPYTFQPNK__	FALSE	FALSE	0.5167564981666055	FALSE	S/T	S/T	0.912587	0.57	0.137	0.041	0.041
Q9UKE5	TRAF2 and NCK-interacting protein kinase	TNIK	P29590-T22	P29590	PML	22	T	PARPQEPTMPPPETP	FALSE	FALSE	0.8323623503911838	FALSE	S/T	S/T	0.981434	0.703	0.383	0.041	0.041
Q9UKE5	TRAF2 and NCK-interacting protein kinase	TNIK	P29590-T42	P29590	PML	42	T	PSPSPSPTERAPASE	FALSE	FALSE	0.6463998635698605	FALSE	S/T	S/T	0.0426004	0.703	0.383	0.041	0.041
Q9UKE5	TRAF2 and NCK-interacting protein kinase	TNIK	P29590-T184	P29590	PML	184	T	FLDGTRKTNNIFCSN	FALSE	FALSE	0.8209130032983396	FALSE	S/T	S/T	0.766356	0.703	0.383	0.041	0.041
Q9UKE5	TRAF2 and NCK-interacting protein kinase	TNIK	P29590-T196	P29590	PML	196	T	CSNPNHRTPTLTSIY	FALSE	FALSE	0.5003383206828169	FALSE	S/T	S/T	0.00991281	0.703	0.383	0.041	0.041
Q9UKE5	TRAF2 and NCK-interacting protein kinase	TNIK	P29590-T275	P29590	PML	275	T	LGRARAETEELIRER	FALSE	FALSE	0.7272619786152079	FALSE	S/T	S/T	0.160338	0.703	0.383	0.041	0.041
Q9UKE5	TRAF2 and NCK-interacting protein kinase	TNIK	P29590-T409	P29590	PML	409	T	ASPEAASTPRDPIDV	FALSE	FALSE	0.5426437898010863	FALSE	S/T	S/T	0.0178505	0.703	0.383	0.041	0.041
Q9UKE5	TRAF2 and NCK-interacting protein kinase	TNIK	P29590-T482	P29590	PML	482	T	QKRKCSQTQCPRKVI	FALSE	FALSE	0.8207693669347031	FALSE	S/T	S/T	0.772886	0.703	0.383	0.041	0.041
Q9UKE5	TRAF2 and NCK-interacting protein kinase	TNIK	P29590-T513	P29590	PML	513	T	PEQPRPSTSKAVSPP	FALSE	FALSE	0.7411422230937955	FALSE	S/T	S/T	0.247413	0.703	0.383	0.041	0.041
Q9UKE5	TRAF2 and NCK-interacting protein kinase	TNIK	P29590-T867	P29590	PML	867	T	ARAEGVSTPLAGRGL	FALSE	FALSE	0.5420193126963887	FALSE	S/T	S/T	0.019649	0.703	0.383	0.041	0.041
Q9UKE5	TRAF2 and NCK-interacting protein kinase	TNIK	P29590-2-T597	P29590-2	PML-2	597	T	GAQPQQVTLRLALRL	FALSE	FALSE	0.8323623503911838	FALSE	S/T	S/T	0.983807	0.703	0.383	0.041	0.041
Q9UKE5	TRAF2 and NCK-interacting protein kinase	TNIK	P29597-T67	P29597	TYK2	67	T	IAHKVGITPPCFNLF	FALSE	FALSE	0.5080615389111778	TRUE	S/T	S/T	0.0239873	0.784	0.564	0.041	0.041
Q9UKE5	TRAF2 and NCK-interacting protein kinase	TNIK	P29597-T879	P29597	TYK2	879	T	HNLADVLTVNPDSPA	FALSE	FALSE	0.7635217649782959	TRUE	S/T	S/T	0.976968	0.784	0.564	0.041	0.041
Q9UKE5	TRAF2 and NCK-interacting protein kinase	TNIK	P29692-T73	P29692	EF1D	73	T	GPGASSGTSGDHGEL	FALSE	FALSE	0.563826027717561	FALSE	S/T	S/T	0.407462	0.706	0.271	0.041	0.041
Q9UKE5	TRAF2 and NCK-interacting protein kinase	TNIK	P29692-T125	P29692	EF1D	125	T	SSPGHRATAPQTQHV	FALSE	FALSE	0.560741108741379	FALSE	S/T	S/T	0.440607	0.706	0.271	0.041	0.041
Q9UKE5	TRAF2 and NCK-interacting protein kinase	TNIK	P29692-T129	P29692	EF1D	129	T	HRATAPQTQHVSPMR	FALSE	FALSE	0.5598253479476976	FALSE	S/T	S/T	0.399511	0.706	0.271	0.041	0.041
Q9UKE5	TRAF2 and NCK-interacting protein kinase	TNIK	P29692-2-T12	P29692-2	EF1D-2	12	T	KASCTLETVWEDKHK	FALSE	FALSE	0.6853470028983427	FALSE	S/T	S/T	0.956945	0.706	0.271	0.041	0.041
Q9UKE5	TRAF2 and NCK-interacting protein kinase	TNIK	P29728-T250	P29728	OAS2	250	T	DIAEGVRTVLELIKC	FALSE	FALSE	0.5950873586539087	FALSE	S/T	S/T	0.977686	0.672	0.253	0.041	0.041
Q9UKE5	TRAF2 and NCK-interacting protein kinase	TNIK	P29728-T405	P29728	OAS2	405	T	AKGTALKTGSDADLV	FALSE	FALSE	0.5893993590272676	FALSE	S/T	S/T	0.947917	0.672	0.253	0.041	0.041
Q9UKE5	TRAF2 and NCK-interacting protein kinase	TNIK	P29965-T4	P29965	CD40L	4	T	____MIETYNQTSPR	FALSE	FALSE	0.6215964771140502	FALSE	S/T	S/T	0.848593	0.428	0.345	0.041	0.041
Q9UKE5	TRAF2 and NCK-interacting protein kinase	TNIK	P29966-T120	P29966	MARCS	120	T	AAEPGSPTAAEGEAA	FALSE	FALSE	0.6435431371221146	FALSE	S/T	S/T	0.839243	0.701	0.277	0.041	0.041
Q9UKE5	TRAF2 and NCK-interacting protein kinase	TNIK	P29966-T133	P29966	MARCS	133	T	AASAASSTSSPKAED	FALSE	FALSE	0.522396164684458	FALSE	S/T	S/T	0.261447	0.701	0.277	0.041	0.041
Q9UKE5	TRAF2 and NCK-interacting protein kinase	TNIK	P29972-T157	P29972	AQP1	157	T	VLCVLATTDRRRRDL	FALSE	FALSE	0.5921137094339671	FALSE	S/T	S/T	0.682909	0.657	0.245	0.041	0.041
Q9UKE5	TRAF2 and NCK-interacting protein kinase	TNIK	P29972-T239	P29972	AQP1	239	T	APRSSDLTDRVKVWT	FALSE	FALSE	0.5460953850487182	FALSE	S/T	S/T	0.392534	0.657	0.245	0.041	0.041
Q9UKE5	TRAF2 and NCK-interacting protein kinase	TNIK	P29992-T162	P29992	GNA11	162	T	DSAKYYLTDVDRIAT	FALSE	FALSE	0.809529962439756	FALSE	S/T	S/T	0.670367	0.657	0.384	0.041	0.041
Q9UKE5	TRAF2 and NCK-interacting protein kinase	TNIK	P29992-T169	P29992	GNA11	169	T	TDVDRIATLGYLPTQ	FALSE	FALSE	0.8154582599289167	FALSE	S/T	S/T	0.993992	0.657	0.384	0.041	0.041
Q9UKE5	TRAF2 and NCK-interacting protein kinase	TNIK	P30038-T336	P30038	AL4A1	336	T	VESVVSGTLRSAFEY	FALSE	FALSE	0.5444420995387926	FALSE	S/T	S/T	0.993253	0.559	0.158	0.041	0.041
Q9UKE5	TRAF2 and NCK-interacting protein kinase	TNIK	P30040-T43	P30040	ERP29	43	T	KGALPLDTVTFYKVI	FALSE	FALSE	0.7409091711077741	FALSE	S/T	S/T	0.990155	0.526	0.454	0.041	0.041
Q9UKE5	TRAF2 and NCK-interacting protein kinase	TNIK	P30040-T133	P30040	ERP29	133	T	FENPVPYTGAVKVGA	FALSE	FALSE	0.7366817511948784	FALSE	S/T	S/T	0.984845	0.526	0.454	0.041	0.041
Q9UKE5	TRAF2 and NCK-interacting protein kinase	TNIK	P30040-T222	P30040	ERP29	222	T	DFPASEMTRIARLIE	FALSE	FALSE	0.6911036068659641	FALSE	S/T	S/T	0.279995	0.526	0.454	0.041	0.041
Q9UKE5	TRAF2 and NCK-interacting protein kinase	TNIK	P30040-T249	P30040	ERP29	249	T	QKSLNILTAFQKKGA	FALSE	FALSE	0.7157242356250947	FALSE	S/T	S/T	0.944716	0.526	0.454	0.041	0.041
Q9UKE5	TRAF2 and NCK-interacting protein kinase	TNIK	P30041-T130	P30041	PRDX6	130	T	DEKGMPVTARVVFVF	FALSE	FALSE	0.6171024607797783	FALSE	S/T	S/T	0.962054	0.701	0.243	0.041	0.041
Q9UKE5	TRAF2 and NCK-interacting protein kinase	TNIK	P30041-T208	P30041	PRDX6	208	T	LFPKGVFTKELPSGK	FALSE	FALSE	0.6222289857297698	FALSE	S/T	S/T	0.967808	0.701	0.243	0.041	0.041
Q9UKE5	TRAF2 and NCK-interacting protein kinase	TNIK	P30043-T64	P30043	BLVRB	64	T	QAADVDKTVAGQDAV	FALSE	FALSE	0.5019991293021262	FALSE	S/T	S/T	0.989093	0.735	0.163	0.041	0.041
Q9UKE5	TRAF2 and NCK-interacting protein kinase	TNIK	P30043-T164	P30043	BLVRB	164	T	QPLTGAYTVTLDGRG	FALSE	FALSE	0.5083356775088904	FALSE	S/T	S/T	0.993266	0.735	0.163	0.041	0.041
Q9UKE5	TRAF2 and NCK-interacting protein kinase	TNIK	P30044-T103	P30044	PRDX5	103	T	FTPGCSKTHLPGFVE	FALSE	FALSE	0.5791478927810694	FALSE	S/T	S/T	0.800177	0.729	0.241	0.041	0.041
Q9UKE5	TRAF2 and NCK-interacting protein kinase	TNIK	P30046-T8	P30046	DOPD	8	T	MPFLELDTNLPANRV	FALSE	FALSE	0.5262940699374437	FALSE	S/T	S/T	0.941531	0.593	0.207	0.041	0.041
Q9UKE5	TRAF2 and NCK-interacting protein kinase	TNIK	P30048-T212	P30048	PRDX3	212	T	VGRSVEETLRLVKAF	FALSE	FALSE	0.7524453002440704	FALSE	S/T	S/T	0.993324	0.615	0.329	0.041	0.041
Q9UKE5	TRAF2 and NCK-interacting protein kinase	TNIK	P30048-T239	P30048	PRDX3	239	T	NWTPDSPTIKPSPAA	FALSE	FALSE	0.751682502906767	FALSE	S/T	S/T	0.998037	0.615	0.329	0.041	0.041
Q9UKE5	TRAF2 and NCK-interacting protein kinase	TNIK	P30050-T105	P30050	RL12	105	T	IKHSGNITFDEIVNI	FALSE	FALSE	0.5408364409251106	FALSE	S/T	S/T	0.973149	0.631	0.201	0.041	0.041
Q9UKE5	TRAF2 and NCK-interacting protein kinase	TNIK	P30050-T128	P30050	RL12	128	T	LARELSGTIKEILGT	FALSE	FALSE	0.5446037525386767	FALSE	S/T	S/T	0.997644	0.631	0.201	0.041	0.041
Q9UKE5	TRAF2 and NCK-interacting protein kinase	TNIK	P30050-T135	P30050	RL12	135	T	TIKEILGTAQSVGCN	FALSE	FALSE	0.5433448981132235	FALSE	S/T	S/T	0.876225	0.631	0.201	0.041	0.041
Q9UKE5	TRAF2 and NCK-interacting protein kinase	TNIK	P30085-T68	P30085	KCY	68	T	KIVPVEITISLLKRE	FALSE	FALSE	0.5033430516945375	FALSE	S/T	S/T	0.985691	0.766	0.158	0.041	0.041
Q9UKE5	TRAF2 and NCK-interacting protein kinase	TNIK	P30085-T107	P30085	KCY	107	T	NLQGWNKTMDGKADV	FALSE	FALSE	0.5168046427141948	FALSE	S/T	S/T	0.9954	0.766	0.158	0.041	0.041
Q9UKE5	TRAF2 and NCK-interacting protein kinase	TNIK	P30085-2-T30	P30085-2	KCY-2	30	T	IVEEMDQTMAANAQK	FALSE	FALSE	0.5074256913656869	FALSE	S/T	S/T	0.989299	0.766	0.158	0.041	0.041
Q9UKE5	TRAF2 and NCK-interacting protein kinase	TNIK	P30086-S109	P30086	PEBP1	109	S	VLSDYVGSGPPKGTG	FALSE	FALSE	0.5611269210495837	FALSE	S/T	S/T	0.0126105	0.678	0.392	0.041	0.041
Q9UKE5	TRAF2 and NCK-interacting protein kinase	TNIK	P30086-T28	P30086	PEBP1	28	T	PQHPLHVTYAGAAVD	FALSE	FALSE	0.8171024833152322	FALSE	S/T	S/T	0.969797	0.678	0.392	0.041	0.041
Q9UKE5	TRAF2 and NCK-interacting protein kinase	TNIK	P30086-T42	P30086	PEBP1	42	T	DELGKVLTPTQVKNR	FALSE	FALSE	0.6985695408175734	FALSE	S/T	S/T	0.0820007	0.678	0.392	0.041	0.041
Q9UKE5	TRAF2 and NCK-interacting protein kinase	TNIK	P30086-T51	P30086	PEBP1	51	T	TQVKNRPTSISWDGL	FALSE	FALSE	0.8175350389523847	FALSE	S/T	S/T	0.607827	0.678	0.392	0.041	0.041
Q9UKE5	TRAF2 and NCK-interacting protein kinase	TNIK	P30086-T69	P30086	PEBP1	69	T	KLYTLVLTDPDAPSR	FALSE	FALSE	0.8156065570618591	FALSE	S/T	S/T	0.765676	0.678	0.392	0.041	0.041
Q9UKE5	TRAF2 and NCK-interacting protein kinase	TNIK	P30086-T101	P30086	PEBP1	101	T	GNDISSGTVLSDYVG	FALSE	FALSE	0.8219570663986632	FALSE	S/T	S/T	0.995404	0.678	0.392	0.041	0.041
Q9UKE5	TRAF2 and NCK-interacting protein kinase	TNIK	P30101-T86	P30101	PDIA3	86	T	PLAKVDCTANTNTCN	FALSE	FALSE	0.7537491829349395	FALSE	S/T	S/T	0.960277	0.598	0.339	0.041	0.041
Q9UKE5	TRAF2 and NCK-interacting protein kinase	TNIK	P30101-T102	P30101	PDIA3	102	T	YGVSGYPTLKIFRDG	FALSE	FALSE	0.7333304719880409	FALSE	S/T	S/T	0.998127	0.598	0.339	0.041	0.041
Q9UKE5	TRAF2 and NCK-interacting protein kinase	TNIK	P30101-T141	P30101	PDIA3	141	T	PASVPLRTEEEFKKF	FALSE	FALSE	0.6494678006510766	FALSE	S/T	S/T	0.191371	0.598	0.339	0.041	0.041
Q9UKE5	TRAF2 and NCK-interacting protein kinase	TNIK	P30101-T223	P30101	PDIA3	223	T	EDKTVAYTEQKMTSG	FALSE	FALSE	0.7518966834914845	FALSE	S/T	S/T	0.434242	0.598	0.339	0.041	0.041
Q9UKE5	TRAF2 and NCK-interacting protein kinase	TNIK	P30101-T319	P30101	PDIA3	319	T	SDFGLESTAGEIPVV	FALSE	FALSE	0.7560479229273928	FALSE	S/T	S/T	0.808797	0.598	0.339	0.041	0.041
Q9UKE5	TRAF2 and NCK-interacting protein kinase	TNIK	P30101-T452	P30101	PDIA3	452	T	YEVRGFPTIYFSPAN	FALSE	FALSE	0.7231354877211807	FALSE	S/T	S/T	0.999305	0.598	0.339	0.041	0.041
Q9UKE5	TRAF2 and NCK-interacting protein kinase	TNIK	P30153-S9	P30153	2AAA	9	S	AAADGDDSLYPIAVL	FALSE	FALSE	0.6969145357210048	FALSE	S/T	S/T	0.00487755	0.675	0.434	0.041	0.0825
Q9UKE5	TRAF2 and NCK-interacting protein kinase	TNIK	P30153-S36	P30153	2AAA	36	S	LNSIKKLSTIALALG	FALSE	FALSE	0.5722020887932832	FALSE	S/T	S/T	4.36612e-5	0.675	0.434	0.041	0.0825
Q9UKE5	TRAF2 and NCK-interacting protein kinase	TNIK	P30153-S120	P30153	2AAA	120	S	RAISHEHSPSDLEAH	FALSE	FALSE	0.5744660835239821	FALSE	S/T	S/T	2.45603e-7	0.675	0.434	0.041	0.0825
Q9UKE5	TRAF2 and NCK-interacting protein kinase	TNIK	P30153-S122	P30153	2AAA	122	S	ISHEHSPSDLEAHFV	FALSE	FALSE	0.5596035187178471	FALSE	S/T	S/T	1.73752e-5	0.675	0.434	0.041	0.0825
Q9UKE5	TRAF2 and NCK-interacting protein kinase	TNIK	P30153-S335	P30153	2AAA	335	S	PCIKELVSDANQHVK	FALSE	FALSE	0.5683309776821721	FALSE	S/T	S/T	4.85682e-5	0.675	0.434	0.041	0.0825
Q9UKE5	TRAF2 and NCK-interacting protein kinase	TNIK	P30153-S343	P30153	2AAA	343	S	DANQHVKSALASVIM	FALSE	FALSE	0.6065375944364194	FALSE	S/T	S/T	1.14733e-4	0.675	0.434	0.041	0.0825
Q9UKE5	TRAF2 and NCK-interacting protein kinase	TNIK	P30153-S353	P30153	2AAA	353	S	ASVIMGLSPILGKDN	FALSE	FALSE	0.5495330631681676	FALSE	S/T	S/T	1.43528e-6	0.675	0.434	0.041	0.0825
Q9UKE5	TRAF2 and NCK-interacting protein kinase	TNIK	P30153-S554	P30153	2AAA	554	S	IGPILDNSTLQSEVK	FALSE	FALSE	0.5717195689520133	FALSE	S/T	S/T	5.4911e-5	0.675	0.434	0.041	0.0825
Q9UKE5	TRAF2 and NCK-interacting protein kinase	TNIK	P30153-T37	P30153	2AAA	37	T	NSIKKLSTIALALGV	FALSE	FALSE	0.873384205959187	FALSE	S/T	S/T	0.996528	0.675	0.434	0.041	0.0825
Q9UKE5	TRAF2 and NCK-interacting protein kinase	TNIK	P30153-T584	P30153	2AAA	584	T	YFAQEALTVLSLA__	FALSE	FALSE	0.872671468918678	FALSE	S/T	S/T	0.988515	0.675	0.434	0.041	0.0825
Q9UKE5	TRAF2 and NCK-interacting protein kinase	TNIK	P30154-T9	P30154	2AAB	9	T	AGASELGTGPGAAGG	FALSE	FALSE	0.6378627320347982	FALSE	S/T	S/T	0.980771	0.521	0.354	0.041	0.041
Q9UKE5	TRAF2 and NCK-interacting protein kinase	TNIK	P30154-T49	P30154	2AAB	49	T	NSIKKLSTIALALGV	FALSE	FALSE	0.6350070040701319	FALSE	S/T	S/T	0.991334	0.521	0.354	0.041	0.041
Q9UKE5	TRAF2 and NCK-interacting protein kinase	TNIK	P30154-T493	P30154	2AAB	493	T	GTEWAQNTIVPKVLV	FALSE	FALSE	0.6378627320347982	FALSE	S/T	S/T	0.983759	0.521	0.354	0.041	0.041
Q9UKE5	TRAF2 and NCK-interacting protein kinase	TNIK	P30260-T186	P30260	CDC27	186	T	CLPNSCTTQVPNHSL	FALSE	FALSE	0.6880291291817714	FALSE	S/T	S/T	0.555651	0.721	0.288	0.041	0.041
Q9UKE5	TRAF2 and NCK-interacting protein kinase	TNIK	P30260-T200	P30260	CDC27	200	T	LSHRQPETVLTETPQ	FALSE	FALSE	0.7319313299231298	FALSE	S/T	S/T	0.973221	0.721	0.288	0.041	0.041
Q9UKE5	TRAF2 and NCK-interacting protein kinase	TNIK	P30260-T203	P30260	CDC27	203	T	RQPETVLTETPQDTI	FALSE	FALSE	0.6118804987128277	FALSE	S/T	S/T	0.11964	0.721	0.288	0.041	0.041
Q9UKE5	TRAF2 and NCK-interacting protein kinase	TNIK	P30260-T209	P30260	CDC27	209	T	LTETPQDTIELNRLN	FALSE	FALSE	0.7463388716200521	FALSE	S/T	S/T	0.986848	0.721	0.288	0.041	0.041
Q9UKE5	TRAF2 and NCK-interacting protein kinase	TNIK	P30260-T244	P30260	CDC27	244	T	SAVISPDTVPLGTGT	FALSE	FALSE	0.7319313299231298	FALSE	S/T	S/T	0.972573	0.721	0.288	0.041	0.041
Q9UKE5	TRAF2 and NCK-interacting protein kinase	TNIK	P30260-T264	P30260	CDC27	264	T	QVQNKPKTGRSLLGG	FALSE	FALSE	0.7347304701172135	FALSE	S/T	S/T	0.950873	0.721	0.288	0.041	0.041
Q9UKE5	TRAF2 and NCK-interacting protein kinase	TNIK	P30260-T313	P30260	CDC27	313	T	PVIDVPSTGAPSKKS	FALSE	FALSE	0.7306914989883011	FALSE	S/T	S/T	0.958054	0.721	0.288	0.041	0.041
Q9UKE5	TRAF2 and NCK-interacting protein kinase	TNIK	P30260-T329	P30260	CDC27	329	T	ARIGQTGTKSVFSQS	FALSE	FALSE	0.7198961087788432	FALSE	S/T	S/T	0.899043	0.721	0.288	0.041	0.041
Q9UKE5	TRAF2 and NCK-interacting protein kinase	TNIK	P30260-T349	P30260	CDC27	349	T	VTPILAQTQSSGPQT	FALSE	FALSE	0.6869744057434924	FALSE	S/T	S/T	0.518496	0.721	0.288	0.041	0.041
Q9UKE5	TRAF2 and NCK-interacting protein kinase	TNIK	P30260-T356	P30260	CDC27	356	T	TQSSGPQTSTTPQVL	FALSE	FALSE	0.6768404296204413	FALSE	S/T	S/T	0.362337	0.721	0.288	0.041	0.041
Q9UKE5	TRAF2 and NCK-interacting protein kinase	TNIK	P30260-T358	P30260	CDC27	358	T	SSGPQTSTTPQVLSP	FALSE	FALSE	0.6307495578191186	FALSE	S/T	S/T	0.287463	0.721	0.288	0.041	0.041
Q9UKE5	TRAF2 and NCK-interacting protein kinase	TNIK	P30260-T366	P30260	CDC27	366	T	TPQVLSPTITSPPNA	FALSE	FALSE	0.7399379844027321	FALSE	S/T	S/T	0.984521	0.721	0.288	0.041	0.041
Q9UKE5	TRAF2 and NCK-interacting protein kinase	TNIK	P30260-T368	P30260	CDC27	368	T	QVLSPTITSPPNALP	FALSE	FALSE	0.6118804987128277	FALSE	S/T	S/T	0.12114	0.721	0.288	0.041	0.041
Q9UKE5	TRAF2 and NCK-interacting protein kinase	TNIK	P30260-T383	P30260	CDC27	383	T	RRSSRLFTSDSSTTK	FALSE	FALSE	0.676850112412857	FALSE	S/T	S/T	0.365337	0.721	0.288	0.041	0.041
Q9UKE5	TRAF2 and NCK-interacting protein kinase	TNIK	P30260-T388	P30260	CDC27	388	T	LFTSDSSTTKENSKK	FALSE	FALSE	0.6768404296204413	FALSE	S/T	S/T	0.362454	0.721	0.288	0.041	0.041
Q9UKE5	TRAF2 and NCK-interacting protein kinase	TNIK	P30260-T389	P30260	CDC27	389	T	FTSDSSTTKENSKKL	FALSE	FALSE	0.704637717451133	FALSE	S/T	S/T	0.785448	0.721	0.288	0.041	0.041
Q9UKE5	TRAF2 and NCK-interacting protein kinase	TNIK	P30260-T430	P30260	CDC27	430	T	INDSLEITKLDSSII	FALSE	FALSE	0.7064774811706663	FALSE	S/T	S/T	0.741838	0.721	0.288	0.041	0.041
Q9UKE5	TRAF2 and NCK-interacting protein kinase	TNIK	P30260-T444	P30260	CDC27	444	T	ISEGKISTITPQIQA	FALSE	FALSE	0.7437039873973174	FALSE	S/T	S/T	0.990491	0.721	0.288	0.041	0.041
Q9UKE5	TRAF2 and NCK-interacting protein kinase	TNIK	P30260-T691	P30260	CDC27	691	T	KSEKALDTLNKAIVI	FALSE	FALSE	0.7439830638763938	FALSE	S/T	S/T	0.988287	0.721	0.288	0.041	0.041
Q9UKE5	TRAF2 and NCK-interacting protein kinase	TNIK	P30260-T809	P30260	CDC27	809	T	ESQESSMTDADDTQL	FALSE	FALSE	0.5743047564899794	FALSE	S/T	S/T	0.2029	0.721	0.288	0.041	0.041
Q9UKE5	TRAF2 and NCK-interacting protein kinase	TNIK	P30260-2-T313	P30260-2	CDC27-2	313	T	PVIDVPSTGAPSKKT	FALSE	FALSE	0.7295750161172047	FALSE	S/T	S/T	0.964645	0.721	0.288	0.041	0.041
Q9UKE5	TRAF2 and NCK-interacting protein kinase	TNIK	P30260-2-T320	P30260-2	CDC27-2	320	T	TGAPSKKTFRVLQSV	FALSE	FALSE	0.7215968809796153	FALSE	S/T	S/T	0.890849	0.721	0.288	0.041	0.041
Q9UKE5	TRAF2 and NCK-interacting protein kinase	TNIK	P30260-2-T333	P30260-2	CDC27-2	333	T	SVARIGQTGTKSVFS	FALSE	FALSE	0.7307964508908719	FALSE	S/T	S/T	0.978195	0.721	0.288	0.041	0.041
Q9UKE5	TRAF2 and NCK-interacting protein kinase	TNIK	P30260-2-T335	P30260-2	CDC27-2	335	T	ARIGQTGTKSVFSQS	FALSE	FALSE	0.7198961087788432	FALSE	S/T	S/T	0.899043	0.721	0.288	0.041	0.041
Q9UKE5	TRAF2 and NCK-interacting protein kinase	TNIK	P30273-T66	P30273	FCERG	66	T	EKSDGVYTGLSTRNQ	FALSE	FALSE	0.5563805476900238	FALSE	S/T	S/T	0.979967	0.414	0.254	0.041	0.041
Q9UKE5	TRAF2 and NCK-interacting protein kinase	TNIK	P30273-T78	P30273	FCERG	78	T	RNQETYETLKHEKPP	FALSE	FALSE	0.5562198596342226	FALSE	S/T	S/T	0.990154	0.414	0.254	0.041	0.041
Q9UKE5	TRAF2 and NCK-interacting protein kinase	TNIK	P30279-T280	P30279	CCND2	280	T	DELDQASTPTDVRDI	FALSE	FALSE	0.6555072485728823	FALSE	S/T	S/T	0.0363902	0.681	0.414	0.041	0.041
Q9UKE5	TRAF2 and NCK-interacting protein kinase	TNIK	P30279-T282	P30279	CCND2	282	T	LDQASTPTDVRDIDL	FALSE	FALSE	0.8130804109209302	FALSE	S/T	S/T	0.564245	0.681	0.414	0.041	0.041
Q9UKE5	TRAF2 and NCK-interacting protein kinase	TNIK	P30281-T9	P30281	CCND3	9	T	ELLCCEGTRHAPRAG	FALSE	FALSE	0.7013414805033864	FALSE	S/T	S/T	0.257638	0.64	0.505	0.041	0.041
Q9UKE5	TRAF2 and NCK-interacting protein kinase	TNIK	P30281-T261	P30281	CCND3	261	T	SLREASQTSSSPAPK	FALSE	FALSE	0.7639239226989544	FALSE	S/T	S/T	0.400851	0.64	0.505	0.041	0.041
Q9UKE5	TRAF2 and NCK-interacting protein kinase	TNIK	P30281-T281	P30281	CCND3	281	T	SSQGPSQTSTPTDVT	FALSE	FALSE	0.6898622479711614	FALSE	S/T	S/T	0.29028	0.64	0.505	0.041	0.041
Q9UKE5	TRAF2 and NCK-interacting protein kinase	TNIK	P30281-T283	P30281	CCND3	283	T	QGPSQTSTPTDVTAI	FALSE	FALSE	0.5059198674989559	FALSE	S/T	S/T	0.0124483	0.64	0.505	0.041	0.041
Q9UKE5	TRAF2 and NCK-interacting protein kinase	TNIK	P30281-T285	P30281	CCND3	285	T	PSQTSTPTDVTAIHL	FALSE	FALSE	0.7065548639404068	FALSE	S/T	S/T	0.273979	0.64	0.505	0.041	0.041
Q9UKE5	TRAF2 and NCK-interacting protein kinase	TNIK	P30281-T288	P30281	CCND3	288	T	TSTPTDVTAIHL___	FALSE	FALSE	0.7715985656530236	FALSE	S/T	S/T	0.774141	0.64	0.505	0.041	0.041
Q9UKE5	TRAF2 and NCK-interacting protein kinase	TNIK	P30291-T49	P30291	WEE1	49	T	EEGSGHSTGEDSAFQ	FALSE	FALSE	0.7421677751969326	TRUE	S/T	S/T	0.949985	0.677	0.468	0.041	0.041
Q9UKE5	TRAF2 and NCK-interacting protein kinase	TNIK	P30291-T69	P30291	WEE1	69	T	LPPARSPTEPGPERR	FALSE	FALSE	0.6213563808803054	TRUE	S/T	S/T	0.108326	0.677	0.468	0.041	0.041
Q9UKE5	TRAF2 and NCK-interacting protein kinase	TNIK	P30291-T217	P30291	WEE1	217	T	GSSLFMDTEKSGKRE	FALSE	FALSE	0.5814781331385191	TRUE	S/T	S/T	0.166814	0.677	0.468	0.041	0.041
Q9UKE5	TRAF2 and NCK-interacting protein kinase	TNIK	P30291-T644	P30291	WEE1	644	T	MNRSVSLTIY_____	FALSE	FALSE	0.7508466882955968	TRUE	S/T	S/T	0.986524	0.677	0.468	0.041	0.041
Q9UKE5	TRAF2 and NCK-interacting protein kinase	TNIK	P30304-T80	P30304	MPIP1	80	T	RMGSSESTDSGFCLD	FALSE	FALSE	0.6839265676406396	FALSE	S/T	S/T	0.0939259	0.696	0.36	0.041	0.041
Q9UKE5	TRAF2 and NCK-interacting protein kinase	TNIK	P30304-T507	P30304	MPIP1	507	T	KFRTKSRTWAGEKSK	FALSE	FALSE	0.814141852594882	FALSE	S/T	S/T	0.700176	0.696	0.36	0.041	0.041
Q9UKE5	TRAF2 and NCK-interacting protein kinase	TNIK	P30305-S151	P30305	MPIP2	151	S	FAIRRFQSMPVRLLG	FALSE	FALSE	0.5842178544251911	FALSE	S/T	S/T	0.0162398	0.726	0.429	0.041	0.041
Q9UKE5	TRAF2 and NCK-interacting protein kinase	TNIK	P30305-S291	P30305	MPIP2	291	S	AVPPGMESLISAPLV	FALSE	FALSE	0.5107854933508578	FALSE	S/T	S/T	0.00359535	0.726	0.429	0.041	0.041
Q9UKE5	TRAF2 and NCK-interacting protein kinase	TNIK	P30305-S323	P30305	MPIP2	323	S	QRLFRSPSMPCSVIR	FALSE	FALSE	0.517896192430563	FALSE	S/T	S/T	0.00398048	0.726	0.429	0.041	0.041
Q9UKE5	TRAF2 and NCK-interacting protein kinase	TNIK	P30305-T53	P30305	MPIP2	53	T	AAASSPVTTLTQTMH	FALSE	FALSE	0.8039505754036054	FALSE	S/T	S/T	0.359662	0.726	0.429	0.041	0.041
Q9UKE5	TRAF2 and NCK-interacting protein kinase	TNIK	P30305-T54	P30305	MPIP2	54	T	AASSPVTTLTQTMHD	FALSE	FALSE	0.8231603967387399	FALSE	S/T	S/T	0.967093	0.726	0.429	0.041	0.041
Q9UKE5	TRAF2 and NCK-interacting protein kinase	TNIK	P30305-T56	P30305	MPIP2	56	T	SSPVTTLTQTMHDLA	FALSE	FALSE	0.7983126531818466	FALSE	S/T	S/T	0.340284	0.726	0.429	0.041	0.041
Q9UKE5	TRAF2 and NCK-interacting protein kinase	TNIK	P30305-T58	P30305	MPIP2	58	T	PVTTLTQTMHDLAGL	FALSE	FALSE	0.8254106230713671	FALSE	S/T	S/T	0.989209	0.726	0.429	0.041	0.041
Q9UKE5	TRAF2 and NCK-interacting protein kinase	TNIK	P30305-T69	P30305	MPIP2	69	T	LAGLGSETPKSQVGT	FALSE	FALSE	0.5992024530376628	FALSE	S/T	S/T	0.0290723	0.726	0.429	0.041	0.041
Q9UKE5	TRAF2 and NCK-interacting protein kinase	TNIK	P30305-T86	P30305	MPIP2	86	T	FRSRSRLTHLSLSRR	FALSE	FALSE	0.8174033760011534	FALSE	S/T	S/T	0.582261	0.726	0.429	0.041	0.041
Q9UKE5	TRAF2 and NCK-interacting protein kinase	TNIK	P30305-T127	P30305	MPIP2	127	T	DPHMAEQTFEQAIQA	FALSE	FALSE	0.8176647997429102	FALSE	S/T	S/T	0.95975	0.726	0.429	0.041	0.041
Q9UKE5	TRAF2 and NCK-interacting protein kinase	TNIK	P30305-T167	P30305	MPIP2	167	T	SPVLRNITNSQAPDG	FALSE	FALSE	0.7967044888146436	FALSE	S/T	S/T	0.875337	0.726	0.429	0.041	0.041
Q9UKE5	TRAF2 and NCK-interacting protein kinase	TNIK	P30305-T265	P30305	MPIP2	265	T	LTPAEGDTEEDDGFV	FALSE	FALSE	0.7336984738279568	FALSE	S/T	S/T	0.29867	0.726	0.429	0.041	0.041
Q9UKE5	TRAF2 and NCK-interacting protein kinase	TNIK	P30305-T344	P30305	MPIP2	344	T	ERPQDRDTPVQNKRR	FALSE	FALSE	0.5875606697625018	FALSE	S/T	S/T	0.020805	0.726	0.429	0.041	0.041
Q9UKE5	TRAF2 and NCK-interacting protein kinase	TNIK	P30305-T355	P30305	MPIP2	355	T	NKRRRSVTPPEEQQE	FALSE	FALSE	0.5517828006076266	FALSE	S/T	S/T	0.00676571	0.726	0.429	0.041	0.041
Q9UKE5	TRAF2 and NCK-interacting protein kinase	TNIK	P30305-T404	P30305	MPIP2	404	T	SKAFLLQTVDGKHQD	FALSE	FALSE	0.8169479367370597	FALSE	S/T	S/T	0.958286	0.726	0.429	0.041	0.041
Q9UKE5	TRAF2 and NCK-interacting protein kinase	TNIK	P30305-T556	P30305	MPIP2	556	T	AFKDELKTFRLKTRS	FALSE	FALSE	0.8224720948519475	FALSE	S/T	S/T	0.964419	0.726	0.429	0.041	0.041
Q9UKE5	TRAF2 and NCK-interacting protein kinase	TNIK	P30305-3-S151	P30305-3	MPIP2-3	151	S	FAIRRFQSMPDGFVF	FALSE	FALSE	0.588971391594934	FALSE	S/T	S/T	0.0169449	0.726	0.429	0.041	0.041
Q9UKE5	TRAF2 and NCK-interacting protein kinase	TNIK	P30307-T37	P30307	MPIP3	37	T	NLLLERDTSFTVCPD	FALSE	FALSE	0.6388911993613486	FALSE	S/T	S/T	0.202399	0.704	0.319	0.041	0.041
Q9UKE5	TRAF2 and NCK-interacting protein kinase	TNIK	P30307-T48	P30307	MPIP3	48	T	VCPDVPRTPVGKFLG	FALSE	FALSE	0.5163589314398908	FALSE	S/T	S/T	0.016915	0.704	0.319	0.041	0.041
Q9UKE5	TRAF2 and NCK-interacting protein kinase	TNIK	P30307-T67	P30307	MPIP3	67	T	LSILSGGTPKRCLDL	FALSE	FALSE	0.6061902602338255	FALSE	S/T	S/T	0.0509311	0.704	0.319	0.041	0.041
Q9UKE5	TRAF2 and NCK-interacting protein kinase	TNIK	P30307-T130	P30307	MPIP3	130	T	PAQLLCSTPNGLDRG	FALSE	FALSE	0.5187158173699106	FALSE	S/T	S/T	0.0225006	0.704	0.319	0.041	0.041
Q9UKE5	TRAF2 and NCK-interacting protein kinase	TNIK	P30307-T171	P30307	MPIP3	171	T	KYLGSPITTVPKLDK	FALSE	FALSE	0.6889127101182168	FALSE	S/T	S/T	0.280077	0.704	0.319	0.041	0.041
Q9UKE5	TRAF2 and NCK-interacting protein kinase	TNIK	P30307-T172	P30307	MPIP3	172	T	YLGSPITTVPKLDKN	FALSE	FALSE	0.8206050463696047	FALSE	S/T	S/T	0.967034	0.704	0.319	0.041	0.041
Q9UKE5	TRAF2 and NCK-interacting protein kinase	TNIK	P30307-T236	P30307	MPIP3	236	T	VEKFKDNTIPDKVKK	FALSE	FALSE	0.8182094918803785	FALSE	S/T	S/T	0.997869	0.704	0.319	0.041	0.041
Q9UKE5	TRAF2 and NCK-interacting protein kinase	TNIK	P30307-T261	P30307	MPIP3	261	T	KGLCLKKTVSLCDIT	FALSE	FALSE	0.8210361758461888	FALSE	S/T	S/T	0.965791	0.704	0.319	0.041	0.041
Q9UKE5	TRAF2 and NCK-interacting protein kinase	TNIK	P30405-T158	P30405	PPIF	158	T	GSQFFICTIKTDWLD	FALSE	FALSE	0.7130219648340815	FALSE	S/T	S/T	0.992761	0.597	0.307	0.041	0.041
Q9UKE5	TRAF2 and NCK-interacting protein kinase	TNIK	P30405-T161	P30405	PPIF	161	T	FFICTIKTDWLDGKH	FALSE	FALSE	0.7291155868329263	FALSE	S/T	S/T	0.509227	0.597	0.307	0.041	0.041
Q9UKE5	TRAF2 and NCK-interacting protein kinase	TNIK	P30411-T162	P30411	BKRB2	162	T	RYLALVKTMSMGRMR	FALSE	FALSE	0.7407018217792573	FALSE	S/T	S/T	0.995517	0.581	0.345	0.041	0.041
Q9UKE5	TRAF2 and NCK-interacting protein kinase	TNIK	P30414-T158	P30414	NKTR	158	T	EQIENLKTDAASRPY	FALSE	FALSE	0.6636163876467125	FALSE	S/T	S/T	0.435545	0.672	0.287	0.041	0.041
Q9UKE5	TRAF2 and NCK-interacting protein kinase	TNIK	P30414-T193	P30414	NKTR	193	T	EKKRKKPTHSEGSDS	FALSE	FALSE	0.674038915440183	FALSE	S/T	S/T	0.577975	0.672	0.287	0.041	0.041
Q9UKE5	TRAF2 and NCK-interacting protein kinase	TNIK	P30414-T472	P30414	NKTR	472	T	IESSKSSTRRMKSSC	FALSE	FALSE	0.6201753886961601	FALSE	S/T	S/T	0.106472	0.672	0.287	0.041	0.041
Q9UKE5	TRAF2 and NCK-interacting protein kinase	TNIK	P30414-T512	P30414	NKTR	512	T	KDVQSSLTHSSRDSY	FALSE	FALSE	0.6636347809710902	FALSE	S/T	S/T	0.528939	0.672	0.287	0.041	0.041
Q9UKE5	TRAF2 and NCK-interacting protein kinase	TNIK	P30414-T570	P30414	NKTR	570	T	ASKSPRKTASQLSEN	FALSE	FALSE	0.6371815563854237	FALSE	S/T	S/T	0.259822	0.672	0.287	0.041	0.041
Q9UKE5	TRAF2 and NCK-interacting protein kinase	TNIK	P30414-T658	P30414	NKTR	658	T	SLANIKETGSSSSYH	FALSE	FALSE	0.7038699890976897	FALSE	S/T	S/T	0.868283	0.672	0.287	0.041	0.041
Q9UKE5	TRAF2 and NCK-interacting protein kinase	TNIK	P30414-T915	P30414	NKTR	915	T	DKEEGEATSDSESEV	FALSE	FALSE	0.6031502082283761	FALSE	S/T	S/T	0.171322	0.672	0.287	0.041	0.041
Q9UKE5	TRAF2 and NCK-interacting protein kinase	TNIK	P30414-T1058	P30414	NKTR	1058	T	IKDNILKTEKSSEED	FALSE	FALSE	0.5302155202414898	FALSE	S/T	S/T	0.0334372	0.672	0.287	0.041	0.041
Q9UKE5	TRAF2 and NCK-interacting protein kinase	TNIK	P30414-T1145	P30414	NKTR	1145	T	SPAKVEETSPLGNAR	FALSE	FALSE	0.6381188341024138	FALSE	S/T	S/T	0.272868	0.672	0.287	0.041	0.041
Q9UKE5	TRAF2 and NCK-interacting protein kinase	TNIK	P30414-T1208	P30414	NKTR	1208	T	LASAGESTGKKEVAE	FALSE	FALSE	0.719581675924915	FALSE	S/T	S/T	0.946065	0.672	0.287	0.041	0.041
Q9UKE5	TRAF2 and NCK-interacting protein kinase	TNIK	P30419-T52	P30419	NMT1	52	T	GLSPANDTGAKKKKK	FALSE	FALSE	0.6570253984083096	FALSE	S/T	S/T	0.982743	0.619	0.265	0.041	0.041
Q9UKE5	TRAF2 and NCK-interacting protein kinase	TNIK	P30419-T319	P30419	NMT1	319	T	SHLSRNMTMQRTMKL	FALSE	FALSE	0.6478497063094109	FALSE	S/T	S/T	0.993727	0.619	0.265	0.041	0.041
Q9UKE5	TRAF2 and NCK-interacting protein kinase	TNIK	P30419-T343	P30419	NMT1	343	T	AGLRPMETKDIPVVH	FALSE	FALSE	0.6498107401988917	FALSE	S/T	S/T	0.937185	0.619	0.265	0.041	0.041
Q9UKE5	TRAF2 and NCK-interacting protein kinase	TNIK	P30419-T427	P30419	NMT1	427	T	YSFYNVHTQTPLLDL	FALSE	FALSE	0.631839520480303	FALSE	S/T	S/T	0.784741	0.619	0.265	0.041	0.041
Q9UKE5	TRAF2 and NCK-interacting protein kinase	TNIK	P30520-T6	P30520	PURA2	6	T	__MAFAETYPAASSL	FALSE	FALSE	0.543453521441523	FALSE	S/T	S/T	0.828665	0.67	0.176	0.041	0.041
Q9UKE5	TRAF2 and NCK-interacting protein kinase	TNIK	P30530-T512	P30530	UFO	512	T	SRRTTEATLNSLGIS	FALSE	FALSE	0.6157692324979054	TRUE	S/T	S/T	0.980986	0.59	0.357	0.041	0.041
Q9UKE5	TRAF2 and NCK-interacting protein kinase	TNIK	P30532-T148	P30532	ACHA5	148	T	GRFEGTSTKTVIRYN	FALSE	FALSE	0.6327494369636475	FALSE	S/T	S/T	0.925046	0.457	0.32	0.041	0.041
Q9UKE5	TRAF2 and NCK-interacting protein kinase	TNIK	P30532-T150	P30532	ACHA5	150	T	FEGTSTKTVIRYNGT	FALSE	FALSE	0.6622185728374087	FALSE	S/T	S/T	0.989249	0.457	0.32	0.041	0.041
Q9UKE5	TRAF2 and NCK-interacting protein kinase	TNIK	P30533-T141	P30533	AMRP	141	T	TSNSLSGTQEDGLDD	FALSE	FALSE	0.7364442464476849	FALSE	S/T	S/T	0.414537	0.582	0.342	0.041	0.041
Q9UKE5	TRAF2 and NCK-interacting protein kinase	TNIK	P30533-T248	P30533	AMRP	248	T	VSHQGYSTEAEFEEP	FALSE	FALSE	0.6706781707996118	FALSE	S/T	S/T	0.109419	0.582	0.342	0.041	0.041
Q9UKE5	TRAF2 and NCK-interacting protein kinase	TNIK	P30556-T332	P30556	AGTR1	332	T	KSHSNLSTKMSTLSY	FALSE	FALSE	0.5584147949967481	FALSE	S/T	S/T	0.697995	0.321	0.371	0.041	0.041
Q9UKE5	TRAF2 and NCK-interacting protein kinase	TNIK	P30556-T336	P30556	AGTR1	336	T	NLSTKMSTLSYRPSD	FALSE	FALSE	0.5796023428009465	FALSE	S/T	S/T	0.964081	0.321	0.371	0.041	0.041
Q9UKE5	TRAF2 and NCK-interacting protein kinase	TNIK	P30622-T139	P30622	CLIP1	139	T	DEANGLQTTPASRAT	FALSE	FALSE	0.5672069612029059	FALSE	S/T	S/T	0.661351	0.673	0.25	0.041	0.041
Q9UKE5	TRAF2 and NCK-interacting protein kinase	TNIK	P30622-T146	P30622	CLIP1	146	T	TTPASRATSPLCTST	FALSE	FALSE	0.5113043369269922	FALSE	S/T	S/T	0.338879	0.673	0.25	0.041	0.041
Q9UKE5	TRAF2 and NCK-interacting protein kinase	TNIK	P30622-T151	P30622	CLIP1	151	T	RATSPLCTSTASMVS	FALSE	FALSE	0.5162594555248695	FALSE	S/T	S/T	0.412288	0.673	0.25	0.041	0.041
Q9UKE5	TRAF2 and NCK-interacting protein kinase	TNIK	P30622-T153	P30622	CLIP1	153	T	TSPLCTSTASMVSSS	FALSE	FALSE	0.5507168041884548	FALSE	S/T	S/T	0.590444	0.673	0.25	0.041	0.041
Q9UKE5	TRAF2 and NCK-interacting protein kinase	TNIK	P30622-T189	P30622	CLIP1	189	T	TPPISNLTKTASESI	FALSE	FALSE	0.565334780121494	FALSE	S/T	S/T	0.831009	0.673	0.25	0.041	0.041
Q9UKE5	TRAF2 and NCK-interacting protein kinase	TNIK	P30622-T191	P30622	CLIP1	191	T	PISNLTKTASESISN	FALSE	FALSE	0.5263442634454069	FALSE	S/T	S/T	0.534848	0.673	0.25	0.041	0.041
Q9UKE5	TRAF2 and NCK-interacting protein kinase	TNIK	P30622-T260	P30622	CLIP1	260	T	NDGAVAGTRYFQCQP	FALSE	FALSE	0.5112319905367019	FALSE	S/T	S/T	0.351911	0.673	0.25	0.041	0.041
Q9UKE5	TRAF2 and NCK-interacting protein kinase	TNIK	P30622-T279	P30622	CLIP1	279	T	FAPVHKVTKIGFPST	FALSE	FALSE	0.5684826239443378	FALSE	S/T	S/T	0.817133	0.673	0.25	0.041	0.041
Q9UKE5	TRAF2 and NCK-interacting protein kinase	TNIK	P30622-T286	P30622	CLIP1	286	T	TKIGFPSTTPAKAKA	FALSE	FALSE	0.5361619998180379	FALSE	S/T	S/T	0.552693	0.673	0.25	0.041	0.041
Q9UKE5	TRAF2 and NCK-interacting protein kinase	TNIK	P30622-T303	P30622	CLIP1	303	T	VRRVMATTSASLKRS	FALSE	FALSE	0.5017925013936407	FALSE	S/T	S/T	0.461532	0.673	0.25	0.041	0.041
Q9UKE5	TRAF2 and NCK-interacting protein kinase	TNIK	P30622-T333	P30622	CLIP1	333	T	VSSRPSRTGLLTETS	FALSE	FALSE	0.5828634013298343	FALSE	S/T	S/T	0.913861	0.673	0.25	0.041	0.041
Q9UKE5	TRAF2 and NCK-interacting protein kinase	TNIK	P30622-T350	P30622	CLIP1	350	T	YARKISGTTALQEAL	FALSE	FALSE	0.5272020037443237	FALSE	S/T	S/T	0.535454	0.673	0.25	0.041	0.041
Q9UKE5	TRAF2 and NCK-interacting protein kinase	TNIK	P30622-T351	P30622	CLIP1	351	T	ARKISGTTALQEALK	FALSE	FALSE	0.5497225184741692	FALSE	S/T	S/T	0.583747	0.673	0.25	0.041	0.041
Q9UKE5	TRAF2 and NCK-interacting protein kinase	TNIK	P30622-T382	P30622	CLIP1	382	T	RAEVAKATSHVGEIE	FALSE	FALSE	0.5316190989289125	FALSE	S/T	S/T	0.238323	0.673	0.25	0.041	0.041
Q9UKE5	TRAF2 and NCK-interacting protein kinase	TNIK	P30622-T833	P30622	CLIP1	833	T	QGRELKLTNLQENLS	FALSE	FALSE	0.5754275319015577	FALSE	S/T	S/T	0.746062	0.673	0.25	0.041	0.041
Q9UKE5	TRAF2 and NCK-interacting protein kinase	TNIK	P30622-T848	P30622	CLIP1	848	T	EVSQVKETLEKELQI	FALSE	FALSE	0.5838685927171101	FALSE	S/T	S/T	0.966512	0.673	0.25	0.041	0.041
Q9UKE5	TRAF2 and NCK-interacting protein kinase	TNIK	P30622-T1087	P30622	CLIP1	1087	T	DKAKAAQTAEDAMQI	FALSE	FALSE	0.5719017290222664	FALSE	S/T	S/T	0.783896	0.673	0.25	0.041	0.041
Q9UKE5	TRAF2 and NCK-interacting protein kinase	TNIK	P30622-T1310	P30622	CLIP1	1310	T	SSSGNTDTQADEDER	FALSE	FALSE	0.5056040993540591	FALSE	S/T	S/T	0.440741	0.673	0.25	0.041	0.041
Q9UKE5	TRAF2 and NCK-interacting protein kinase	TNIK	P30622-2-T13	P30622-2	CLIP1-2	13	T	PSGLKAPTKILKPGS	FALSE	FALSE	0.585016271051812	FALSE	S/T	S/T	0.927185	0.673	0.25	0.041	0.041
Q9UKE5	TRAF2 and NCK-interacting protein kinase	TNIK	P30622-2-T27	P30622-2	CLIP1-2	27	T	STALKTPTAVVAPVE	FALSE	FALSE	0.5591956905430572	FALSE	S/T	S/T	0.677051	0.673	0.25	0.041	0.041
Q9UKE5	TRAF2 and NCK-interacting protein kinase	TNIK	P30622-2-T36	P30622-2	CLIP1-2	36	T	VVAPVEKTISSEKAS	FALSE	FALSE	0.5826802435843278	FALSE	S/T	S/T	0.988609	0.673	0.25	0.041	0.041
Q9UKE5	TRAF2 and NCK-interacting protein kinase	TNIK	P30622-2-T191	P30622-2	CLIP1-2	191	T	PISNLTKTASESISN	FALSE	FALSE	0.5263442634454069	FALSE	S/T	S/T	0.534848	0.673	0.25	0.041	0.041
Q9UKE5	TRAF2 and NCK-interacting protein kinase	TNIK	P30622-2-T459	P30622-2	CLIP1-2	459	T	KGDLEVATVSEKSRI	FALSE	FALSE	0.5862808522023291	FALSE	S/T	S/T	0.984036	0.673	0.25	0.041	0.041
Q9UKE5	TRAF2 and NCK-interacting protein kinase	TNIK	P30622-2-T1099	P30622-2	CLIP1-2	1099	T	NKSKELLTVENQKME	FALSE	FALSE	0.5838685927171101	FALSE	S/T	S/T	0.966768	0.673	0.25	0.041	0.041
Q9UKE5	TRAF2 and NCK-interacting protein kinase	TNIK	P30622-2-T1384	P30622-2	CLIP1-2	1384	T	EMFGHWATNCNDDET	FALSE	FALSE	0.5720807018291745	FALSE	S/T	S/T	0.857023	0.673	0.25	0.041	0.041
Q9UKE5	TRAF2 and NCK-interacting protein kinase	TNIK	P30626-T114	P30626	SORCN	114	T	QHFISFDTDRSGTVD	FALSE	FALSE	0.6033472045203975	FALSE	S/T	S/T	0.62344	0.663	0.262	0.041	0.041
Q9UKE5	TRAF2 and NCK-interacting protein kinase	TNIK	P30626-T150	P30626	SORCN	150	T	SIAKRYSTNGKITFD	FALSE	FALSE	0.6398760962121434	FALSE	S/T	S/T	0.879759	0.663	0.262	0.041	0.041
Q9UKE5	TRAF2 and NCK-interacting protein kinase	TNIK	P30626-T155	P30626	SORCN	155	T	YSTNGKITFDDYIAC	FALSE	FALSE	0.6493341232991235	FALSE	S/T	S/T	0.963235	0.663	0.262	0.041	0.041
Q9UKE5	TRAF2 and NCK-interacting protein kinase	TNIK	P30740-T62	P30740	ILEU	62	T	SKTFHFNTVEEVHSR	FALSE	FALSE	0.5516886836023708	FALSE	S/T	S/T	0.989191	0.526	0.171	0.041	0.041
Q9UKE5	TRAF2 and NCK-interacting protein kinase	TNIK	P30740-T97	P30740	ILEU	97	T	NRLYGEKTYNFLPEF	FALSE	FALSE	0.5106361800018049	FALSE	S/T	S/T	0.884365	0.526	0.171	0.041	0.041
Q9UKE5	TRAF2 and NCK-interacting protein kinase	TNIK	P30740-T131	P30740	ILEU	131	T	ASEDARKTINQWVKG	FALSE	FALSE	0.5516796842376144	FALSE	S/T	S/T	0.992626	0.526	0.171	0.041	0.041
Q9UKE5	TRAF2 and NCK-interacting protein kinase	TNIK	P30838-T198	P30838	AL3A1	198	T	GVGKIIMTAAAKHLT	FALSE	FALSE	0.5715123629566702	FALSE	S/T	S/T	0.913344	0.601	0.222	0.041	0.041
Q9UKE5	TRAF2 and NCK-interacting protein kinase	TNIK	P30838-T451	P30838	AL3A1	451	T	PPSPAKMTQH_____	FALSE	FALSE	0.5083570688872553	FALSE	S/T	S/T	0.432033	0.601	0.222	0.041	0.041
Q9UKE5	TRAF2 and NCK-interacting protein kinase	TNIK	P30872-T118	P30872	SSR1	118	T	VPFLVTSTLLRHWPF	FALSE	FALSE	0.6514066823918164	FALSE	S/T	S/T	0.996765	0.52	0.358	0.041	0.041
Q9UKE5	TRAF2 and NCK-interacting protein kinase	TNIK	P30872-T383	P30872	SSR1	383	T	GGVFRNGTCTSRITT	FALSE	FALSE	0.6197713363614489	FALSE	S/T	S/T	0.859757	0.52	0.358	0.041	0.041
Q9UKE5	TRAF2 and NCK-interacting protein kinase	TNIK	P30872-T385	P30872	SSR1	385	T	VFRNGTCTSRITTL_	FALSE	FALSE	0.6666329997871067	FALSE	S/T	S/T	0.412968	0.52	0.358	0.041	0.041
Q9UKE5	TRAF2 and NCK-interacting protein kinase	TNIK	P30874-T353	P30874	SSR2	353	T	DKSRLNETTETQRTL	FALSE	FALSE	0.6981361327527885	FALSE	S/T	S/T	0.539164	0.499	0.335	0.041	0.041
Q9UKE5	TRAF2 and NCK-interacting protein kinase	TNIK	P30874-T356	P30874	SSR2	356	T	RLNETTETQRTLLNG	FALSE	FALSE	0.6935384368112567	FALSE	S/T	S/T	0.482004	0.499	0.335	0.041	0.041
Q9UKE5	TRAF2 and NCK-interacting protein kinase	TNIK	P30874-T359	P30874	SSR2	359	T	ETTETQRTLLNGDLQ	FALSE	FALSE	0.671801478680517	FALSE	S/T	S/T	0.943191	0.499	0.335	0.041	0.041
Q9UKE5	TRAF2 and NCK-interacting protein kinase	TNIK	P30876-T147	P30876	RPB2	147	T	LQTQHQKTFIGKIPI	FALSE	FALSE	0.530652283973686	FALSE	S/T	S/T	0.981634	0.593	0.218	0.041	0.041
Q9UKE5	TRAF2 and NCK-interacting protein kinase	TNIK	P30876-T218	P30876	RPB2	218	T	KDSKYAYTGECRSCL	FALSE	FALSE	0.5203448145176803	FALSE	S/T	S/T	0.955722	0.593	0.218	0.041	0.041
Q9UKE5	TRAF2 and NCK-interacting protein kinase	TNIK	P30876-T359	P30876	RPB2	359	T	GVSDFCETKKAYFLG	FALSE	FALSE	0.5207098995813784	FALSE	S/T	S/T	0.949633	0.593	0.218	0.041	0.041
Q9UKE5	TRAF2 and NCK-interacting protein kinase	TNIK	P30876-T586	P30876	RPB2	586	T	DPEQLMNTLRKLRRQ	FALSE	FALSE	0.5410825462749536	FALSE	S/T	S/T	0.995965	0.593	0.218	0.041	0.041
Q9UKE5	TRAF2 and NCK-interacting protein kinase	TNIK	P30876-T870	P30876	RPB2	870	T	DDVIIGKTVTLPENE	FALSE	FALSE	0.5222591668725961	FALSE	S/T	S/T	0.971932	0.593	0.218	0.041	0.041
Q9UKE5	TRAF2 and NCK-interacting protein kinase	TNIK	P30876-T872	P30876	RPB2	872	T	VIIGKTVTLPENEDE	FALSE	FALSE	0.5326318236889355	FALSE	S/T	S/T	0.9868	0.593	0.218	0.041	0.041
Q9UKE5	TRAF2 and NCK-interacting protein kinase	TNIK	P30926-T76	P30926	ACHB4	76	T	NEREQIMTTNVWLKQ	FALSE	FALSE	0.6490155318160965	FALSE	S/T	S/T	0.705126	0.454	0.313	0.041	0.041
Q9UKE5	TRAF2 and NCK-interacting protein kinase	TNIK	P30939-T38	P30939	5HT1F	38	T	SGLALMTTTINSLVI	FALSE	FALSE	0.6474548788497543	FALSE	S/T	S/T	0.503374	0.446	0.363	0.041	0.041
Q9UKE5	TRAF2 and NCK-interacting protein kinase	TNIK	P30939-T126	P30939	5HT1F	126	T	LDRYRAITDAVEYAR	FALSE	FALSE	0.6474548788497543	FALSE	S/T	S/T	0.507853	0.446	0.363	0.041	0.041
Q9UKE5	TRAF2 and NCK-interacting protein kinase	TNIK	P30988-T132	P30988	CALCR	132	T	NRTWSNYTMCNAFTP	FALSE	FALSE	0.5738674901503817	FALSE	S/T	S/T	0.993439	0.307	0.469	0.041	0.041
Q9UKE5	TRAF2 and NCK-interacting protein kinase	TNIK	P30988-1-T196	P30988-1	CALCR-1	196	T	VFFRKLTTIFPLNWK	FALSE	FALSE	0.573266642316824	FALSE	S/T	S/T	0.987606	0.307	0.469	0.041	0.041
Q9UKE5	TRAF2 and NCK-interacting protein kinase	TNIK	P31040-T24	P31040	SDHA	24	T	ALAKAWPTVLQTGTR	FALSE	FALSE	0.5135133053490424	FALSE	S/T	S/T	0.973312	0.457	0.176	0.041	0.041
Q9UKE5	TRAF2 and NCK-interacting protein kinase	TNIK	P31146-T33	P31146	COR1A	33	T	EDVRVSQTTWDSGFC	FALSE	FALSE	0.7191726134015946	FALSE	S/T	S/T	0.673371	0.663	0.299	0.041	0.041
Q9UKE5	TRAF2 and NCK-interacting protein kinase	TNIK	P31146-T34	P31146	COR1A	34	T	DVRVSQTTWDSGFCA	FALSE	FALSE	0.730693240692105	FALSE	S/T	S/T	0.845731	0.663	0.299	0.041	0.041
Q9UKE5	TRAF2 and NCK-interacting protein kinase	TNIK	P31146-T178	P31146	COR1A	178	T	GPEVHPDTIYSVDWS	FALSE	FALSE	0.7509292291897529	FALSE	S/T	S/T	0.988122	0.663	0.299	0.041	0.041
Q9UKE5	TRAF2 and NCK-interacting protein kinase	TNIK	P31146-T412	P31146	COR1A	412	T	RVNRGLDTGRRRAAP	FALSE	FALSE	0.7509292291897529	FALSE	S/T	S/T	0.987911	0.663	0.299	0.041	0.041
Q9UKE5	TRAF2 and NCK-interacting protein kinase	TNIK	P31150-S65	P31150	GDIA	65	S	LLEGPPESMGRGRDW	FALSE	FALSE	0.5063604678823548	FALSE	S/T	S/T	0.0094444	0.533	0.428	0.041	0.041
Q9UKE5	TRAF2 and NCK-interacting protein kinase	TNIK	P31150-T94	P31150	GDIA	94	T	LVKMLLYTEVTRYLD	FALSE	FALSE	0.6604902515710288	FALSE	S/T	S/T	0.0961289	0.533	0.428	0.041	0.041
Q9UKE5	TRAF2 and NCK-interacting protein kinase	TNIK	P31150-T413	P31150	GDIA	413	T	ATTHFETTCNDIKDI	FALSE	FALSE	0.7315745134223346	FALSE	S/T	S/T	0.8711	0.533	0.428	0.041	0.041
Q9UKE5	TRAF2 and NCK-interacting protein kinase	TNIK	P31151-T4	P31151	S10A7	4	T	____MSNTQAERSII	FALSE	FALSE	0.5166859582513474	FALSE	S/T	S/T	0.618255	0.618	0.198	0.041	0.041
Q9UKE5	TRAF2 and NCK-interacting protein kinase	TNIK	P31151-T34	P31151	S10A7	34	T	IEKPSLLTMMKENFP	FALSE	FALSE	0.5482204989083447	FALSE	S/T	S/T	0.995123	0.618	0.198	0.041	0.041
Q9UKE5	TRAF2 and NCK-interacting protein kinase	TNIK	P31151-T52	P31151	S10A7	52	T	SACDKKGTNYLADVF	FALSE	FALSE	0.5399407499120186	FALSE	S/T	S/T	0.893373	0.618	0.198	0.041	0.041
Q9UKE5	TRAF2 and NCK-interacting protein kinase	TNIK	P31152-S58	P31152	MK04	58	S	IALSDARSMKHALRE	FALSE	FALSE	0.536281609187394	TRUE	S/T	S/T	0.00618739	0.696	0.601	0.041	0.041
Q9UKE5	TRAF2 and NCK-interacting protein kinase	TNIK	P31152-S415	P31152	MK04	415	S	FLEQSHSSMERAFEA	FALSE	FALSE	0.5311503734818541	TRUE	S/T	S/T	0.00261611	0.696	0.601	0.041	0.041
Q9UKE5	TRAF2 and NCK-interacting protein kinase	TNIK	P31152-T294	P31152	MK04	294	T	DFLEKILTFNPMDRL	FALSE	FALSE	0.7567951435698382	TRUE	S/T	S/T	0.984229	0.696	0.601	0.041	0.041
Q9UKE5	TRAF2 and NCK-interacting protein kinase	TNIK	P31152-T472	P31152	MK04	472	T	QAAGAPPTATGLADT	FALSE	FALSE	0.6372860116943472	TRUE	S/T	S/T	0.803049	0.696	0.601	0.041	0.041
Q9UKE5	TRAF2 and NCK-interacting protein kinase	TNIK	P31152-T479	P31152	MK04	479	T	TATGLADTGAREDEP	FALSE	FALSE	0.7403627736955006	TRUE	S/T	S/T	0.947391	0.696	0.601	0.041	0.041
Q9UKE5	TRAF2 and NCK-interacting protein kinase	TNIK	P31153-T262	P31153	METK2	262	T	PQGDAGLTGRKIIVD	FALSE	FALSE	0.5236991636905458	FALSE	S/T	S/T	0.983337	0.441	0.198	0.041	0.041
Q9UKE5	TRAF2 and NCK-interacting protein kinase	TNIK	P31249-T37	P31249	HXD3	37	T	GGYGYSKTTDTYGYS	FALSE	FALSE	0.7027380025221626	FALSE	S/T	S/T	0.345941	0.591	0.31	0.041	0.041
Q9UKE5	TRAF2 and NCK-interacting protein kinase	TNIK	P31249-T38	P31249	HXD3	38	T	GYGYSKTTDTYGYST	FALSE	FALSE	0.6307400872327678	FALSE	S/T	S/T	0.237026	0.591	0.31	0.041	0.041
Q9UKE5	TRAF2 and NCK-interacting protein kinase	TNIK	P31260-T277	P31260	HXA10	277	T	LDSPPPPTLACGSGG	FALSE	FALSE	0.5601810120759869	FALSE	S/T	S/T	0.984087	0.657	0.17	0.041	0.041
Q9UKE5	TRAF2 and NCK-interacting protein kinase	TNIK	P31260-T348	P31260	HXA10	348	T	CPYTKHQTLELEKEF	FALSE	FALSE	0.5617115407044875	FALSE	S/T	S/T	0.991985	0.657	0.17	0.041	0.041
Q9UKE5	TRAF2 and NCK-interacting protein kinase	TNIK	P31268-T195	P31268	HXA7	195	T	EHKDEGPTAAAAPEG	FALSE	FALSE	0.5726581062978765	FALSE	S/T	S/T	0.745291	0.568	0.19	0.041	0.041
Q9UKE5	TRAF2 and NCK-interacting protein kinase	TNIK	P31268-T210	P31268	HXA7	210	T	AVPSAAATAAADKAD	FALSE	FALSE	0.5709438205835908	FALSE	S/T	S/T	0.743405	0.568	0.19	0.041	0.041
Q9UKE5	TRAF2 and NCK-interacting protein kinase	TNIK	P31271-T358	P31271	HXA13	358	T	KRRRISATTNLSERQ	FALSE	FALSE	0.5414143118608743	FALSE	S/T	S/T	0.662987	0.558	0.231	0.041	0.041
Q9UKE5	TRAF2 and NCK-interacting protein kinase	TNIK	P31321-T209	P31321	KAP1	209	T	ELALIYGTPRAATVK	FALSE	FALSE	0.7224140980023693	FALSE	S/T	S/T	0.0785949	0.617	0.464	0.052	0.103
Q9UKE5	TRAF2 and NCK-interacting protein kinase	TNIK	P31321-T239	P31321	KAP1	239	T	RRILMGSTLRKRKMY	FALSE	FALSE	0.8735852499228517	FALSE	S/T	S/T	0.995074	0.617	0.464	0.052	0.103
Q9UKE5	TRAF2 and NCK-interacting protein kinase	TNIK	P31321-T338	P31321	KAP1	338	T	LNRPRAATVVARGPL	FALSE	FALSE	0.8735852499228517	FALSE	S/T	S/T	0.994527	0.617	0.464	0.052	0.103
Q9UKE5	TRAF2 and NCK-interacting protein kinase	TNIK	P31323-T69	P31323	KAP3	69	T	GAAAGGGTPSKGVNF	FALSE	FALSE	0.6656909749840432	FALSE	S/T	S/T	0.0507626	0.66	0.457	0.041	0.041
Q9UKE5	TRAF2 and NCK-interacting protein kinase	TNIK	P31323-T357	P31323	KAP3	357	T	FGELALVTNKPRAAS	FALSE	FALSE	0.808461312877281	FALSE	S/T	S/T	0.939995	0.66	0.457	0.041	0.041
Q9UKE5	TRAF2 and NCK-interacting protein kinase	TNIK	P31323-T417	P31323	KAP3	417	T	NMDIVEPTA______	FALSE	FALSE	0.8019843632252133	FALSE	S/T	S/T	0.699119	0.66	0.457	0.041	0.041
Q9UKE5	TRAF2 and NCK-interacting protein kinase	TNIK	P31327-T45	P31327	CPSM	45	T	LLSVKAQTAHIVLED	FALSE	FALSE	0.534911464092378	FALSE	S/T	S/T	0.673043	0.552	0.206	0.041	0.041
Q9UKE5	TRAF2 and NCK-interacting protein kinase	TNIK	P31327-T295	P31327	CPSM	295	T	EPLFGISTGNLITGL	FALSE	FALSE	0.5629212087378871	FALSE	S/T	S/T	0.986501	0.552	0.206	0.041	0.041
Q9UKE5	TRAF2 and NCK-interacting protein kinase	TNIK	P31327-T326	P31327	CPSM	326	T	NQPVLNITNKQAFIT	FALSE	FALSE	0.5454743090787191	FALSE	S/T	S/T	0.941407	0.552	0.206	0.041	0.041
Q9UKE5	TRAF2 and NCK-interacting protein kinase	TNIK	P31327-T706	P31327	CPSM	706	T	IQFALHPTSMEYCII	FALSE	FALSE	0.5243348705583133	FALSE	S/T	S/T	0.593245	0.552	0.206	0.041	0.041
Q9UKE5	TRAF2 and NCK-interacting protein kinase	TNIK	P31327-T1207	P31327	CPSM	1207	T	GVHSGDATLMLPTQT	FALSE	FALSE	0.5663880902995424	FALSE	S/T	S/T	0.993796	0.552	0.206	0.041	0.041
Q9UKE5	TRAF2 and NCK-interacting protein kinase	TNIK	P31327-T1270	P31327	CPSM	1270	T	SFPFVSKTLGVDFID	FALSE	FALSE	0.5477779474776369	FALSE	S/T	S/T	0.979303	0.552	0.206	0.041	0.041
Q9UKE5	TRAF2 and NCK-interacting protein kinase	TNIK	P31327-T1280	P31327	CPSM	1280	T	VDFIDVATKVMIGEN	FALSE	FALSE	0.5449211083866776	FALSE	S/T	S/T	0.941977	0.552	0.206	0.041	0.041
Q9UKE5	TRAF2 and NCK-interacting protein kinase	TNIK	P31327-T1295	P31327	CPSM	1295	T	VDEKHLPTLDHPIIP	FALSE	FALSE	0.5477116683183997	FALSE	S/T	S/T	0.973864	0.552	0.206	0.041	0.041
Q9UKE5	TRAF2 and NCK-interacting protein kinase	TNIK	P31327-T1332	P31327	CPSM	1332	T	LRCEMASTGEVACFG	FALSE	FALSE	0.5509120133454312	FALSE	S/T	S/T	0.964597	0.552	0.206	0.041	0.041
Q9UKE5	TRAF2 and NCK-interacting protein kinase	TNIK	P31327-T1455	P31327	CPSM	1455	T	DNYVIRRTAVDSGIP	FALSE	FALSE	0.5464368144179369	FALSE	S/T	S/T	0.705184	0.552	0.206	0.041	0.041
Q9UKE5	TRAF2 and NCK-interacting protein kinase	TNIK	P31350-T47	P31350	RIR2	47	T	TRVLASKTARRIFQE	FALSE	FALSE	0.5090014808719538	FALSE	S/T	S/T	0.717792	1	0.177	0.041	0.041
Q9UKE5	TRAF2 and NCK-interacting protein kinase	TNIK	P31350-T318	P31350	RIR2	318	T	KLIGMNCTLMKQYIE	FALSE	FALSE	0.5151070256247154	FALSE	S/T	S/T	0.994173	1	0.177	0.041	0.041
Q9UKE5	TRAF2 and NCK-interacting protein kinase	TNIK	P31371-T176	P31371	FGF9	176	T	DGTPREGTRTKRHQK	FALSE	FALSE	0.715484493224808	FALSE	S/T	S/T	0.431231	0.518	0.475	0.041	0.041
Q9UKE5	TRAF2 and NCK-interacting protein kinase	TNIK	P31371-T178	P31371	FGF9	178	T	TPREGTRTKRHQKFT	FALSE	FALSE	0.7193580782235486	FALSE	S/T	S/T	0.96414	0.518	0.475	0.041	0.041
Q9UKE5	TRAF2 and NCK-interacting protein kinase	TNIK	P31391-T385	P31391	SSR4	385	T	KRIPLTRTTTF____	FALSE	FALSE	0.6744343071887843	FALSE	S/T	S/T	0.442805	0.52	0.366	0.041	0.041
Q9UKE5	TRAF2 and NCK-interacting protein kinase	TNIK	P31415-T213	P31415	CASQ1	213	T	PYIPFFATFDSKVAK	FALSE	FALSE	0.5383619030334319	FALSE	S/T	S/T	0.996446	0.519	0.229	0.041	0.041
Q9UKE5	TRAF2 and NCK-interacting protein kinase	TNIK	P31431-T134	P31431	SDC4	134	T	NKVSMSSTVQGSNIF	FALSE	FALSE	0.672881010878514	FALSE	S/T	S/T	0.98239	0.543	0.33	0.041	0.041
Q9UKE5	TRAF2 and NCK-interacting protein kinase	TNIK	P31431-T193	P31431	SDC4	193	T	PIYKKAPTNEFYA__	FALSE	FALSE	0.6472700973163992	FALSE	S/T	S/T	0.901347	0.543	0.33	0.041	0.041
Q9UKE5	TRAF2 and NCK-interacting protein kinase	TNIK	P31483-T99	P31483	TIA1	99	T	SSSTVVSTQRSQDHF	FALSE	FALSE	0.5844479431973384	FALSE	S/T	S/T	0.600153	0.667	0.262	0.041	0.041
Q9UKE5	TRAF2 and NCK-interacting protein kinase	TNIK	P31513-T532	P31513	FMO3	532	T	IAVFLVLT_______	FALSE	FALSE	0.5921061890662702	FALSE	S/T	S/T	0.959934	0.454	0.279	0.041	0.041
Q9UKE5	TRAF2 and NCK-interacting protein kinase	TNIK	P31629-T212	P31629	ZEP2	212	T	KKHIRSHTGERPYPC	FALSE	FALSE	0.5040961347870533	FALSE	S/T	S/T	0.882111	0.509	0.211	0.041	0.041
Q9UKE5	TRAF2 and NCK-interacting protein kinase	TNIK	P31629-T552	P31629	ZEP2	552	T	SVPTSSATNLTIPPS	FALSE	FALSE	0.5083650935546912	FALSE	S/T	S/T	0.823139	0.509	0.211	0.041	0.041
Q9UKE5	TRAF2 and NCK-interacting protein kinase	TNIK	P31629-T805	P31629	ZEP2	805	T	VISVIQHTNSLSRPN	FALSE	FALSE	0.5073234268880246	FALSE	S/T	S/T	0.833874	0.509	0.211	0.041	0.041
Q9UKE5	TRAF2 and NCK-interacting protein kinase	TNIK	P31629-T1068	P31629	ZEP2	1068	T	VSGAAASTVSPSRER	FALSE	FALSE	0.5051229933772	FALSE	S/T	S/T	0.968886	0.509	0.211	0.041	0.041
Q9UKE5	TRAF2 and NCK-interacting protein kinase	TNIK	P31629-T1454	P31629	ZEP2	1454	T	SLELFMETKQQKRVK	FALSE	FALSE	0.5001750719922493	FALSE	S/T	S/T	0.905957	0.509	0.211	0.041	0.041
Q9UKE5	TRAF2 and NCK-interacting protein kinase	TNIK	P31629-T1623	P31629	ZEP2	1623	T	SGNVADSTLLLTDMA	FALSE	FALSE	0.5049344476886544	FALSE	S/T	S/T	0.965773	0.509	0.211	0.041	0.041
Q9UKE5	TRAF2 and NCK-interacting protein kinase	TNIK	P31629-T1820	P31629	ZEP2	1820	T	MLKKHIRTHTDVRPY	FALSE	FALSE	0.5022300048337388	FALSE	S/T	S/T	0.857632	0.509	0.211	0.041	0.041
Q9UKE5	TRAF2 and NCK-interacting protein kinase	TNIK	P31689-S49	P31689	DNJA1	49	S	GEKFKQISQAYEVLS	FALSE	FALSE	0.5572838078349692	FALSE	S/T	S/T	2.02364e-5	0.722	0.314	0.041	0.061
Q9UKE5	TRAF2 and NCK-interacting protein kinase	TNIK	P31689-S56	P31689	DNJA1	56	S	SQAYEVLSDAKKREL	FALSE	FALSE	0.5621628322896781	FALSE	S/T	S/T	6.63174e-5	0.722	0.314	0.041	0.061
Q9UKE5	TRAF2 and NCK-interacting protein kinase	TNIK	P31689-S83	P31689	DNJA1	83	S	GAGGGFGSPMDIFDM	FALSE	FALSE	0.5107130659002834	FALSE	S/T	S/T	1.50997e-6	0.722	0.314	0.041	0.061
Q9UKE5	TRAF2 and NCK-interacting protein kinase	TNIK	P31689-S112	P31689	DNJA1	112	S	KNVVHQLSVTLEDLY	FALSE	FALSE	0.6015002618675177	FALSE	S/T	S/T	6.01439e-4	0.722	0.314	0.041	0.061
Q9UKE5	TRAF2 and NCK-interacting protein kinase	TNIK	P31689-S175	P31689	DNJA1	175	S	GMVQQIQSVCMECQG	FALSE	FALSE	0.6968947272636866	FALSE	S/T	S/T	0.00204435	0.722	0.314	0.041	0.061
Q9UKE5	TRAF2 and NCK-interacting protein kinase	TNIK	P31689-S188	P31689	DNJA1	188	S	QGHGERISPKDRCKS	FALSE	FALSE	0.5025433174630135	FALSE	S/T	S/T	3.65515e-7	0.722	0.314	0.041	0.061
Q9UKE5	TRAF2 and NCK-interacting protein kinase	TNIK	P31689-S278	P31689	DNJA1	278	S	CGFQKPISTLDNRTI	FALSE	FALSE	0.5694930432662904	FALSE	S/T	S/T	3.09673e-5	0.722	0.314	0.041	0.061
Q9UKE5	TRAF2 and NCK-interacting protein kinase	TNIK	P31689-S289	P31689	DNJA1	289	S	NRTIVITSHPGQIVK	FALSE	FALSE	0.535801113813182	FALSE	S/T	S/T	3.05008e-4	0.722	0.314	0.041	0.061
Q9UKE5	TRAF2 and NCK-interacting protein kinase	TNIK	P31689-S340	P31689	DNJA1	340	S	FLSPDKLSLLEKLLP	FALSE	FALSE	0.5949863775364673	FALSE	S/T	S/T	5.68663e-4	0.722	0.314	0.041	0.061
Q9UKE5	TRAF2 and NCK-interacting protein kinase	TNIK	P31689-T114	P31689	DNJA1	114	T	VVHQLSVTLEDLYNG	FALSE	FALSE	0.8472722897047773	FALSE	S/T	S/T	0.98823	0.722	0.314	0.041	0.061
Q9UKE5	TRAF2 and NCK-interacting protein kinase	TNIK	P31689-T156	P31689	DNJA1	156	T	CCPNCRGTGMQIRIH	FALSE	FALSE	0.83704399713845	FALSE	S/T	S/T	0.978069	0.722	0.314	0.041	0.061
Q9UKE5	TRAF2 and NCK-interacting protein kinase	TNIK	P31749-T34	P31749	AKT1	34	T	FLLKNDGTFIGYKER	FALSE	FALSE	0.7249810571044804	TRUE	S/T	S/T	0.985613	0.729	0.402	0.041	0.041
Q9UKE5	TRAF2 and NCK-interacting protein kinase	TNIK	P31749-T65	P31749	AKT1	65	T	AQCQLMKTERPRPNT	FALSE	FALSE	0.557731046772349	TRUE	S/T	S/T	0.196994	0.729	0.402	0.041	0.041
Q9UKE5	TRAF2 and NCK-interacting protein kinase	TNIK	P31749-T72	P31749	AKT1	72	T	TERPRPNTFIIRCLQ	FALSE	FALSE	0.7187084094172433	TRUE	S/T	S/T	0.966463	0.729	0.402	0.041	0.041
Q9UKE5	TRAF2 and NCK-interacting protein kinase	TNIK	P31749-T87	P31749	AKT1	87	T	WTTVIERTFHVETPE	FALSE	FALSE	0.6942703094150686	TRUE	S/T	S/T	0.921834	0.729	0.402	0.041	0.041
Q9UKE5	TRAF2 and NCK-interacting protein kinase	TNIK	P31749-T146	P31749	AKT1	146	T	AKPKHRVTMNEFEYL	FALSE	FALSE	0.7236784726864459	TRUE	S/T	S/T	0.971858	0.729	0.402	0.041	0.041
Q9UKE5	TRAF2 and NCK-interacting protein kinase	TNIK	P31749-T211	P31749	AKT1	211	T	NSRHPFLTALKYSFQ	FALSE	FALSE	0.6942703094150686	TRUE	S/T	S/T	0.919415	0.729	0.402	0.041	0.041
Q9UKE5	TRAF2 and NCK-interacting protein kinase	TNIK	P31749-T291	P31749	AKT1	291	T	KDGHIKITDFGLCKE	FALSE	FALSE	0.5753534116931063	TRUE	S/T	S/T	0.232633	0.729	0.402	0.041	0.041
Q9UKE5	TRAF2 and NCK-interacting protein kinase	TNIK	P31749-T305	P31749	AKT1	305	T	EGIKDGATMKTFCGT	FALSE	FALSE	0.7059771553524358	TRUE	S/T	S/T	0.998378	0.729	0.402	0.041	0.041
Q9UKE5	TRAF2 and NCK-interacting protein kinase	TNIK	P31749-T308	P31749	AKT1	308	T	KDGATMKTFCGTPEY	FALSE	FALSE	0.7146853184441576	TRUE	S/T	S/T	0.961275	0.729	0.402	0.041	0.041
Q9UKE5	TRAF2 and NCK-interacting protein kinase	TNIK	P31749-T435	P31749	AKT1	435	T	QVTSETDTRYFDEEF	FALSE	FALSE	0.5846233960248391	TRUE	S/T	S/T	0.309612	0.729	0.402	0.041	0.041
Q9UKE5	TRAF2 and NCK-interacting protein kinase	TNIK	P31749-T443	P31749	AKT1	443	T	RYFDEEFTAQMITIT	FALSE	FALSE	0.6210277427330871	TRUE	S/T	S/T	0.811189	0.729	0.402	0.041	0.041
Q9UKE5	TRAF2 and NCK-interacting protein kinase	TNIK	P31749-T448	P31749	AKT1	448	T	EFTAQMITITPPDQD	FALSE	FALSE	0.7223564181919909	TRUE	S/T	S/T	0.9886	0.729	0.402	0.041	0.041
Q9UKE5	TRAF2 and NCK-interacting protein kinase	TNIK	P31749-T479	P31749	AKT1	479	T	FSYSASGTA______	FALSE	FALSE	0.6248987189659387	TRUE	S/T	S/T	0.736709	0.729	0.402	0.041	0.041
Q9UKE5	TRAF2 and NCK-interacting protein kinase	TNIK	P31751-T81	P31751	AKT2	81	T	VIRCLQWTTVIERTF	FALSE	FALSE	0.6077078193827511	TRUE	S/T	S/T	0.240202	0.692	0.438	0.041	0.041
Q9UKE5	TRAF2 and NCK-interacting protein kinase	TNIK	P31751-T132	P31751	AKT2	132	T	GSPSDSSTTEEMEVA	FALSE	FALSE	0.6266832148265722	TRUE	S/T	S/T	0.273211	0.692	0.438	0.041	0.041
Q9UKE5	TRAF2 and NCK-interacting protein kinase	TNIK	P31751-T306	P31751	AKT2	306	T	EGISDGATMKTFCGT	FALSE	FALSE	0.7307203204349334	TRUE	S/T	S/T	0.99825	0.692	0.438	0.041	0.041
Q9UKE5	TRAF2 and NCK-interacting protein kinase	TNIK	P31751-T309	P31751	AKT2	309	T	SDGATMKTFCGTPEY	FALSE	FALSE	0.7451896089354999	TRUE	S/T	S/T	0.960269	0.692	0.438	0.041	0.041
Q9UKE5	TRAF2 and NCK-interacting protein kinase	TNIK	P31751-T444	P31751	AKT2	444	T	RYFDDEFTAQSITIT	FALSE	FALSE	0.6313398828831567	TRUE	S/T	S/T	0.834036	0.692	0.438	0.041	0.041
Q9UKE5	TRAF2 and NCK-interacting protein kinase	TNIK	P31751-T449	P31751	AKT2	449	T	EFTAQSITITPPDRY	FALSE	FALSE	0.7520714018115449	TRUE	S/T	S/T	0.991752	0.692	0.438	0.041	0.041
Q9UKE5	TRAF2 and NCK-interacting protein kinase	TNIK	P31785-T292	P31785	IL2RG	292	T	RTMPRIPTLKNLEDL	FALSE	FALSE	0.7216227290142423	FALSE	S/T	S/T	0.982379	0.552	0.422	0.041	0.041
Q9UKE5	TRAF2 and NCK-interacting protein kinase	TNIK	P31785-T301	P31785	IL2RG	301	T	KNLEDLVTEYHGNFS	FALSE	FALSE	0.6285911084925331	FALSE	S/T	S/T	0.0901961	0.552	0.422	0.041	0.041
Q9UKE5	TRAF2 and NCK-interacting protein kinase	TNIK	P31939-T25	P31939	PUR9	25	T	VEFARNLTALGLNLV	FALSE	FALSE	0.5323659356771702	FALSE	S/T	S/T	0.910377	0.613	0.199	0.041	0.041
Q9UKE5	TRAF2 and NCK-interacting protein kinase	TNIK	P31939-T37	P31939	PUR9	37	T	NLVASGGTAKALRDA	FALSE	FALSE	0.531528260136839	FALSE	S/T	S/T	0.971828	0.613	0.199	0.041	0.041
Q9UKE5	TRAF2 and NCK-interacting protein kinase	TNIK	P31939-T109	P31939	PUR9	109	T	NLYPFVKTVASPGVT	FALSE	FALSE	0.5496640576350096	FALSE	S/T	S/T	0.997333	0.613	0.199	0.041	0.041
Q9UKE5	TRAF2 and NCK-interacting protein kinase	TNIK	P31939-T116	P31939	PUR9	116	T	TVASPGVTVEEAVEQ	FALSE	FALSE	0.5451407658167098	FALSE	S/T	S/T	0.992832	0.613	0.199	0.041	0.041
Q9UKE5	TRAF2 and NCK-interacting protein kinase	TNIK	P31939-T166	P31939	PUR9	166	T	QSSESKDTSLETRRQ	FALSE	FALSE	0.5161581189345962	FALSE	S/T	S/T	0.627275	0.613	0.199	0.041	0.041
Q9UKE5	TRAF2 and NCK-interacting protein kinase	TNIK	P31939-T180	P31939	PUR9	180	T	QLALKAFTHTAQYDE	FALSE	FALSE	0.5337087280779065	FALSE	S/T	S/T	0.955204	0.613	0.199	0.041	0.041
Q9UKE5	TRAF2 and NCK-interacting protein kinase	TNIK	P31939-T182	P31939	PUR9	182	T	ALKAFTHTAQYDEAI	FALSE	FALSE	0.5345191928959449	FALSE	S/T	S/T	0.916557	0.613	0.199	0.041	0.041
Q9UKE5	TRAF2 and NCK-interacting protein kinase	TNIK	P31939-T295	P31939	PUR9	295	T	MVYDLYKTLTPISAA	FALSE	FALSE	0.5502430445648486	FALSE	S/T	S/T	0.996291	0.613	0.199	0.041	0.041
Q9UKE5	TRAF2 and NCK-interacting protein kinase	TNIK	P31939-T405	P31939	PUR9	405	T	SLFSNVVTKNKDLPE	FALSE	FALSE	0.5401955095540883	FALSE	S/T	S/T	0.969092	0.613	0.199	0.041	0.041
Q9UKE5	TRAF2 and NCK-interacting protein kinase	TNIK	P31939-T422	P31939	PUR9	422	T	LRDLIVATIAVKYTQ	FALSE	FALSE	0.5566827827330308	FALSE	S/T	S/T	0.999607	0.613	0.199	0.041	0.041
Q9UKE5	TRAF2 and NCK-interacting protein kinase	TNIK	P31941-T164	P31941	ABC3A	164	T	EFKHCWDTFVDHQGC	FALSE	FALSE	0.5573302288364915	FALSE	S/T	S/T	0.986777	0.664	0.212	0.041	0.041
Q9UKE5	TRAF2 and NCK-interacting protein kinase	TNIK	P31942-T17	P31942	HNRH3	17	T	PNDASDGTVRLRGLP	FALSE	FALSE	0.5048565616485369	FALSE	S/T	S/T	0.972671	0.499	0.199	0.041	0.041
Q9UKE5	TRAF2 and NCK-interacting protein kinase	TNIK	P31942-T47	P31942	HNRH3	47	T	EIVPNGITLTMDYQG	FALSE	FALSE	0.5136524658230223	FALSE	S/T	S/T	0.98746	0.499	0.199	0.041	0.041
Q9UKE5	TRAF2 and NCK-interacting protein kinase	TNIK	P31942-T49	P31942	HNRH3	49	T	VPNGITLTMDYQGRS	FALSE	FALSE	0.5153017442512007	FALSE	S/T	S/T	0.997422	0.499	0.199	0.041	0.041
Q9UKE5	TRAF2 and NCK-interacting protein kinase	TNIK	P31942-T57	P31942	HNRH3	57	T	MDYQGRSTGEAFVQF	FALSE	FALSE	0.5059973386364038	FALSE	S/T	S/T	0.949786	0.499	0.199	0.041	0.041
Q9UKE5	TRAF2 and NCK-interacting protein kinase	TNIK	P31943-T100	P31943	HNRH1	100	T	MDWVLKHTGPNSPDT	FALSE	FALSE	0.6002438701989989	FALSE	S/T	S/T	0.897877	0.637	0.235	0.041	0.041
Q9UKE5	TRAF2 and NCK-interacting protein kinase	TNIK	P31943-T107	P31943	HNRH1	107	T	TGPNSPDTANDGFVR	FALSE	FALSE	0.5837611404766708	FALSE	S/T	S/T	0.838319	0.637	0.235	0.041	0.041
Q9UKE5	TRAF2 and NCK-interacting protein kinase	TNIK	P31943-T193	P31943	HNRH1	193	T	SSRAEVRTHYDPPRK	FALSE	FALSE	0.5845585357188572	FALSE	S/T	S/T	0.715101	0.637	0.235	0.041	0.041
Q9UKE5	TRAF2 and NCK-interacting protein kinase	TNIK	P31943-T286	P31943	HNRH1	286	T	GGSTFQSTTGHCVHM	FALSE	FALSE	0.5503386948078711	FALSE	S/T	S/T	0.543976	0.637	0.235	0.041	0.041
Q9UKE5	TRAF2 and NCK-interacting protein kinase	TNIK	P31943-T301	P31943	HNRH1	301	T	RGLPYRATENDIYNF	FALSE	FALSE	0.5208566430921653	FALSE	S/T	S/T	0.226616	0.637	0.235	0.041	0.041
Q9UKE5	TRAF2 and NCK-interacting protein kinase	TNIK	P31943-T328	P31943	HNRH1	328	T	IGPDGRVTGEADVEF	FALSE	FALSE	0.5896378433044832	FALSE	S/T	S/T	0.963379	0.637	0.235	0.041	0.041
Q9UKE5	TRAF2 and NCK-interacting protein kinase	TNIK	P31946-S47	P31946	1433B	47	S	NEERNLLSVAYKNVV	FALSE	FALSE	0.5796823882378199	FALSE	S/T	S/T	0.0282955	0.676	0.463	0.041	0.041
Q9UKE5	TRAF2 and NCK-interacting protein kinase	TNIK	P31946-S66	P31946	1433B	66	S	SSWRVISSIEQKTER	FALSE	FALSE	0.6494864802698062	FALSE	S/T	S/T	0.0388987	0.676	0.463	0.041	0.041
Q9UKE5	TRAF2 and NCK-interacting protein kinase	TNIK	P31946-S136	P31946	1433B	136	S	RYLSEVASGDNKQTT	FALSE	FALSE	0.5620188673930766	FALSE	S/T	S/T	0.0254889	0.676	0.463	0.041	0.041
Q9UKE5	TRAF2 and NCK-interacting protein kinase	TNIK	P31946-T2	P31946	1433B	2	T	______MTMDKSELV	FALSE	FALSE	0.8390588066919984	FALSE	S/T	S/T	0.998773	0.676	0.463	0.041	0.041
Q9UKE5	TRAF2 and NCK-interacting protein kinase	TNIK	P31946-T32	P31946	1433B	32	T	AAAMKAVTEQGHELS	FALSE	FALSE	0.808028189156633	FALSE	S/T	S/T	0.711002	0.676	0.463	0.041	0.041
Q9UKE5	TRAF2 and NCK-interacting protein kinase	TNIK	P31946-T207	P31946	1433B	207	T	EAIAELDTLNEESYK	FALSE	FALSE	0.8322290955283166	FALSE	S/T	S/T	0.999309	0.676	0.463	0.041	0.041
Q9UKE5	TRAF2 and NCK-interacting protein kinase	TNIK	P31946-T217	P31946	1433B	217	T	EESYKDSTLIMQLLR	FALSE	FALSE	0.8372832611015649	FALSE	S/T	S/T	0.999052	0.676	0.463	0.041	0.041
Q9UKE5	TRAF2 and NCK-interacting protein kinase	TNIK	P31946-T228	P31946	1433B	228	T	QLLRDNLTLWTSENQ	FALSE	FALSE	0.8379475553979003	FALSE	S/T	S/T	0.99916	0.676	0.463	0.041	0.041
Q9UKE5	TRAF2 and NCK-interacting protein kinase	TNIK	P31946-T231	P31946	1433B	231	T	RDNLTLWTSENQGDE	FALSE	FALSE	0.8090693672513855	FALSE	S/T	S/T	0.522312	0.676	0.463	0.041	0.041
Q9UKE5	TRAF2 and NCK-interacting protein kinase	TNIK	P31947-S5	P31947	1433S	5	S	___MERASLIQKAKL	FALSE	FALSE	0.6222679078008351	FALSE	S/T	S/T	0.0312099	0.679	0.446	0.041	0.041
Q9UKE5	TRAF2 and NCK-interacting protein kinase	TNIK	P31947-S45	P31947	1433S	45	S	CEERNLLSVAYKNVV	FALSE	FALSE	0.6765035873474596	FALSE	S/T	S/T	0.0452771	0.679	0.446	0.041	0.041
Q9UKE5	TRAF2 and NCK-interacting protein kinase	TNIK	P31947-S64	P31947	1433S	64	S	AAWRVLSSIEQKSNE	FALSE	FALSE	0.689651069461825	FALSE	S/T	S/T	0.0534354	0.679	0.446	0.041	0.041
Q9UKE5	TRAF2 and NCK-interacting protein kinase	TNIK	P31947-T136	P31947	1433S	136	T	RYLAEVATGDDKKRI	FALSE	FALSE	0.8435209317544053	FALSE	S/T	S/T	0.999684	0.679	0.446	0.041	0.041
Q9UKE5	TRAF2 and NCK-interacting protein kinase	TNIK	P31947-T207	P31947	1433S	207	T	EAMADLHTLSEDSYK	FALSE	FALSE	0.8359534314655312	FALSE	S/T	S/T	0.999483	0.679	0.446	0.041	0.041
Q9UKE5	TRAF2 and NCK-interacting protein kinase	TNIK	P31947-T217	P31947	1433S	217	T	EDSYKDSTLIMQLLR	FALSE	FALSE	0.834184723982538	FALSE	S/T	S/T	0.999511	0.679	0.446	0.041	0.041
Q9UKE5	TRAF2 and NCK-interacting protein kinase	TNIK	P31948-T145	P31948	STIP1	145	T	ESDPRTRTLLSDPTY	FALSE	FALSE	0.5938221468013479	FALSE	S/T	S/T	0.985349	0.561	0.226	0.041	0.041
Q9UKE5	TRAF2 and NCK-interacting protein kinase	TNIK	P31949-T8	P31949	S10AB	8	T	MAKISSPTETERCIE	FALSE	FALSE	0.5958232924797191	FALSE	S/T	S/T	0.0514379	0.636	0.342	0.041	0.041
Q9UKE5	TRAF2 and NCK-interacting protein kinase	TNIK	P31949-T10	P31949	S10AB	10	T	KISSPTETERCIESL	FALSE	FALSE	0.6161586868647362	FALSE	S/T	S/T	0.0791905	0.636	0.342	0.041	0.041
Q9UKE5	TRAF2 and NCK-interacting protein kinase	TNIK	P31949-T33	P31949	S10AB	33	T	GKDGYNYTLSKTEFL	FALSE	FALSE	0.7931896196162626	FALSE	S/T	S/T	0.991413	0.636	0.342	0.041	0.041
Q9UKE5	TRAF2 and NCK-interacting protein kinase	TNIK	P31949-T37	P31949	S10AB	37	T	YNYTLSKTEFLSFMN	FALSE	FALSE	0.7035833791677358	FALSE	S/T	S/T	0.149063	0.636	0.342	0.041	0.041
Q9UKE5	TRAF2 and NCK-interacting protein kinase	TNIK	P31949-T69	P31949	S10AB	69	T	RMMKKLDTNSDGQLD	FALSE	FALSE	0.7837861180981983	FALSE	S/T	S/T	0.872487	0.636	0.342	0.041	0.041
Q9UKE5	TRAF2 and NCK-interacting protein kinase	TNIK	P31949-T105	P31949	S10AB	105	T	AVPSQKRT_______	FALSE	FALSE	0.7771178812308905	FALSE	S/T	S/T	0.804317	0.636	0.342	0.041	0.041
Q9UKE5	TRAF2 and NCK-interacting protein kinase	TNIK	P31995-T303	P31995	FCG2C	303	T	TLNPRAPTDDDKNIY	FALSE	FALSE	0.6602242072967937	FALSE	S/T	S/T	0.561127	0.492	0.319	0.041	0.041
Q9UKE5	TRAF2 and NCK-interacting protein kinase	TNIK	P32004-T518	P32004	L1CAM	518	T	NLKVKDATQITQGPR	FALSE	FALSE	0.6034141319890068	FALSE	S/T	S/T	0.828348	0.361	0.315	0.041	0.041
Q9UKE5	TRAF2 and NCK-interacting protein kinase	TNIK	P32004-T521	P32004	L1CAM	521	T	VKDATQITQGPRSTI	FALSE	FALSE	0.5981924248524131	FALSE	S/T	S/T	0.641619	0.361	0.315	0.041	0.041
Q9UKE5	TRAF2 and NCK-interacting protein kinase	TNIK	P32004-T527	P32004	L1CAM	527	T	ITQGPRSTIEKKGSR	FALSE	FALSE	0.6226364212911425	FALSE	S/T	S/T	0.994266	0.361	0.315	0.041	0.041
Q9UKE5	TRAF2 and NCK-interacting protein kinase	TNIK	P32004-T1159	P32004	L1CAM	1159	T	SVKDKEDTQVDSEAR	FALSE	FALSE	0.6023974432779166	FALSE	S/T	S/T	0.680204	0.361	0.315	0.041	0.041
Q9UKE5	TRAF2 and NCK-interacting protein kinase	TNIK	P32004-T1172	P32004	L1CAM	1172	T	ARPMKDETFGEYRSL	FALSE	FALSE	0.6222006624030427	FALSE	S/T	S/T	0.970692	0.361	0.315	0.041	0.041
Q9UKE5	TRAF2 and NCK-interacting protein kinase	TNIK	P32004-T1247	P32004	L1CAM	1247	T	GNDSSGATSPINPAV	FALSE	FALSE	0.5626325204430175	FALSE	S/T	S/T	0.377154	0.361	0.315	0.041	0.041
Q9UKE5	TRAF2 and NCK-interacting protein kinase	TNIK	P32004-2-T1172	P32004-2	L1CAM-2	1172	T	ARPMKDETFGEYSDN	FALSE	FALSE	0.6114285832504955	FALSE	S/T	S/T	0.917764	0.361	0.315	0.041	0.041
Q9UKE5	TRAF2 and NCK-interacting protein kinase	TNIK	P32019-T586	P32019	I5P2	586	T	QPTYKYDTGSDDWDT	FALSE	FALSE	0.7215988656758393	FALSE	S/T	S/T	0.992055	0.578	0.363	0.041	0.041
Q9UKE5	TRAF2 and NCK-interacting protein kinase	TNIK	P32019-T651	P32019	I5P2	651	T	NDELYRKTLEEIVRS	FALSE	FALSE	0.7170894597912738	FALSE	S/T	S/T	0.960021	0.578	0.363	0.041	0.041
Q9UKE5	TRAF2 and NCK-interacting protein kinase	TNIK	P32119-T18	P32119	PRDX2	18	T	PAPDFKATAVVDGAF	FALSE	FALSE	0.7714697729873065	FALSE	S/T	S/T	0.912214	0.633	0.322	0.041	0.041
Q9UKE5	TRAF2 and NCK-interacting protein kinase	TNIK	P32119-T89	P32119	PRDX2	89	T	THLAWINTPRKEGGL	FALSE	FALSE	0.5815199451120072	FALSE	S/T	S/T	0.0527934	0.633	0.322	0.041	0.041
Q9UKE5	TRAF2 and NCK-interacting protein kinase	TNIK	P32119-T120	P32119	PRDX2	120	T	EDYGVLKTDEGIAYR	FALSE	FALSE	0.7556350151289754	FALSE	S/T	S/T	0.481626	0.633	0.322	0.041	0.041
Q9UKE5	TRAF2 and NCK-interacting protein kinase	TNIK	P32119-T142	P32119	PRDX2	142	T	KGVLRQITVNDLPVG	FALSE	FALSE	0.7771086897065728	FALSE	S/T	S/T	0.952047	0.633	0.322	0.041	0.041
Q9UKE5	TRAF2 and NCK-interacting protein kinase	TNIK	P32119-T182	P32119	PRDX2	182	T	GWKPGSDTIKPNVDD	FALSE	FALSE	0.768944109501779	FALSE	S/T	S/T	0.993047	0.633	0.322	0.041	0.041
Q9UKE5	TRAF2 and NCK-interacting protein kinase	TNIK	P32119-2-T128	P32119-2	PRDX2-2	128	T	PIVKIMETLPPKSLR	FALSE	FALSE	0.7809409406699097	FALSE	S/T	S/T	0.979742	0.633	0.322	0.041	0.041
Q9UKE5	TRAF2 and NCK-interacting protein kinase	TNIK	P32121-S13	P32121	ARRB2	13	S	GTRVFKKSSPNCKLT	FALSE	FALSE	0.6189832120190274	FALSE	S/T	S/T	2.23583e-5	0.751	0.391	0.053	0.085
Q9UKE5	TRAF2 and NCK-interacting protein kinase	TNIK	P32121-S14	P32121	ARRB2	14	S	TRVFKKSSPNCKLTV	FALSE	FALSE	0.5706762345388416	FALSE	S/T	S/T	5.14134e-7	0.751	0.391	0.053	0.085
Q9UKE5	TRAF2 and NCK-interacting protein kinase	TNIK	P32121-S159	P32121	ARRB2	159	S	AKSLEEKSHKRNSVR	FALSE	FALSE	0.6833697588547188	FALSE	S/T	S/T	3.53288e-4	0.751	0.391	0.053	0.085
Q9UKE5	TRAF2 and NCK-interacting protein kinase	TNIK	P32121-S360	P32121	ARRB2	360	S	IPLPRPQSAAPETDV	FALSE	FALSE	0.6439101836825855	FALSE	S/T	S/T	1.01669e-4	0.751	0.391	0.053	0.085
Q9UKE5	TRAF2 and NCK-interacting protein kinase	TNIK	P32121-T20	P32121	ARRB2	20	T	SSPNCKLTVYLGKRD	FALSE	FALSE	0.94008251189233	FALSE	S/T	S/T	0.987322	0.751	0.391	0.053	0.085
Q9UKE5	TRAF2 and NCK-interacting protein kinase	TNIK	P32121-T276	P32121	ARRB2	276	T	FCKVYTITPLLSDNR	FALSE	FALSE	0.8009849600768715	FALSE	S/T	S/T	0.0188469	0.751	0.391	0.053	0.085
Q9UKE5	TRAF2 and NCK-interacting protein kinase	TNIK	P32121-T382	P32121	ARRB2	382	T	EFDTNYATDDDIVFE	FALSE	FALSE	0.925979343321622	FALSE	S/T	S/T	0.696856	0.751	0.391	0.053	0.085
Q9UKE5	TRAF2 and NCK-interacting protein kinase	TNIK	P32121-Y48	P32121	ARRB2	48	Y	VVLVDPDYLKDRKVF	FALSE	FALSE	0.5154063297485725	FALSE	S/T	Y	4.65245e-8	0.751	0.391	0.053	0.085
Q9UKE5	TRAF2 and NCK-interacting protein kinase	TNIK	P32121-Y404	P32121	ARRB2	404	Y	KGMKDDDYDDQLC__	FALSE	FALSE	0.506283889249673	FALSE	S/T	Y	4.61834e-11	0.751	0.391	0.053	0.085
Q9UKE5	TRAF2 and NCK-interacting protein kinase	TNIK	P32239-T440	P32239	GASR	440	T	LSRLSYTTISTLGPG	FALSE	FALSE	0.5741183298903222	FALSE	S/T	S/T	0.992789	0.313	0.378	0.041	0.041
Q9UKE5	TRAF2 and NCK-interacting protein kinase	TNIK	P32239-T443	P32239	GASR	443	T	LSYTTISTLGPG___	FALSE	FALSE	0.5751570442362546	FALSE	S/T	S/T	0.984684	0.313	0.378	0.041	0.041
Q9UKE5	TRAF2 and NCK-interacting protein kinase	TNIK	P32241-T429	P32241	VIPR1	429	T	SGGSNGATCSTQVSM	FALSE	FALSE	0.5376907354642574	FALSE	S/T	S/T	0.724411	0.305	0.402	0.041	0.041
Q9UKE5	TRAF2 and NCK-interacting protein kinase	TNIK	P32243-T18	P32243	OTX2	18	T	AVNGLSLTTSGMDLL	FALSE	FALSE	0.6800915307074366	FALSE	S/T	S/T	0.507671	0.475	0.359	0.041	0.041
Q9UKE5	TRAF2 and NCK-interacting protein kinase	TNIK	P32245-T312	P32245	MC4R	312	T	RSQELRKTFKEIICC	FALSE	FALSE	0.7746599204114655	FALSE	S/T	S/T	0.861864	0.628	0.325	0.041	0.041
Q9UKE5	TRAF2 and NCK-interacting protein kinase	TNIK	P32246-T342	P32246	CCR1	342	T	RLERVSSTSPSTGEH	FALSE	FALSE	0.6046632513149358	FALSE	S/T	S/T	0.183223	0.532	0.344	0.041	0.041
Q9UKE5	TRAF2 and NCK-interacting protein kinase	TNIK	P32246-T346	P32246	CCR1	346	T	VSSTSPSTGEHELSA	FALSE	FALSE	0.6577450959803647	FALSE	S/T	S/T	0.909868	0.532	0.344	0.041	0.041
Q9UKE5	TRAF2 and NCK-interacting protein kinase	TNIK	P32247-T204	P32247	BRS3	204	T	NMTFESCTSYPVSKK	FALSE	FALSE	0.5389435218207405	FALSE	S/T	S/T	0.41445	0.321	0.316	0.041	0.041
Q9UKE5	TRAF2 and NCK-interacting protein kinase	TNIK	P32248-T372	P32248	CCR7	372	T	SMSVEAETTTTFSP_	FALSE	FALSE	0.6827508679112211	FALSE	S/T	S/T	0.440131	0.496	0.351	0.041	0.041
Q9UKE5	TRAF2 and NCK-interacting protein kinase	TNIK	P32248-T373	P32248	CCR7	373	T	MSVEAETTTTFSP__	FALSE	FALSE	0.6221322168113798	FALSE	S/T	S/T	0.268143	0.496	0.351	0.041	0.041
Q9UKE5	TRAF2 and NCK-interacting protein kinase	TNIK	P32248-T374	P32248	CCR7	374	T	SVEAETTTTFSP___	FALSE	FALSE	0.6565519707796608	FALSE	S/T	S/T	0.341961	0.496	0.351	0.041	0.041
Q9UKE5	TRAF2 and NCK-interacting protein kinase	TNIK	P32248-T375	P32248	CCR7	375	T	VEAETTTTFSP____	FALSE	FALSE	0.6303989930345423	FALSE	S/T	S/T	0.913198	0.496	0.351	0.041	0.041
Q9UKE5	TRAF2 and NCK-interacting protein kinase	TNIK	P32297-T274	P32297	ACHA3	274	T	SDCGEKVTLCISVLL	FALSE	FALSE	0.6944175196440723	FALSE	S/T	S/T	0.980684	0.466	0.436	0.041	0.041
Q9UKE5	TRAF2 and NCK-interacting protein kinase	TNIK	P32298-T426	P32298	GRK4	426	T	SICRMLLTKNPSKRL	FALSE	FALSE	0.514489269024337	TRUE	S/T	S/T	0.951523	0.456	0.528	0.041	0.041
Q9UKE5	TRAF2 and NCK-interacting protein kinase	TNIK	P32322-T238	P32322	P5CR1	238	T	VSSPGGATIHALHVL	FALSE	FALSE	0.5101611216613545	FALSE	S/T	S/T	0.998236	0.448	0.19	0.041	0.041
Q9UKE5	TRAF2 and NCK-interacting protein kinase	TNIK	P32322-T298	P32322	P5CR1	298	T	KLDSPAGTALSPSGH	FALSE	FALSE	0.5100938690426668	FALSE	S/T	S/T	0.732922	0.448	0.19	0.041	0.041
Q9UKE5	TRAF2 and NCK-interacting protein kinase	TNIK	P32418-T138	P32418	NAC1	138	T	NETVSNLTLMALGSS	FALSE	FALSE	0.5674013774687985	FALSE	S/T	S/T	0.989292	0.582	0.206	0.041	0.041
Q9UKE5	TRAF2 and NCK-interacting protein kinase	TNIK	P32418-T373	P32418	NAC1	373	T	IQATRLMTGAGNILK	FALSE	FALSE	0.5541695152634821	FALSE	S/T	S/T	0.975599	0.582	0.206	0.041	0.041
Q9UKE5	TRAF2 and NCK-interacting protein kinase	TNIK	P32418-T437	P32418	NAC1	437	T	IRRGGDLTNTVFVDF	FALSE	FALSE	0.5554013993214533	FALSE	S/T	S/T	0.974611	0.582	0.206	0.041	0.041
Q9UKE5	TRAF2 and NCK-interacting protein kinase	TNIK	P32418-T725	P32418	NAC1	725	T	ESYEFKSTVDKLIKK	FALSE	FALSE	0.5555348311140975	FALSE	S/T	S/T	0.949438	0.582	0.206	0.041	0.041
Q9UKE5	TRAF2 and NCK-interacting protein kinase	TNIK	P32455-T70	P32455	GBP1	70	T	KGFSLGSTVQSHTKG	FALSE	FALSE	0.7931119567816143	FALSE	S/T	S/T	0.98354	0.665	0.327	0.041	0.041
Q9UKE5	TRAF2 and NCK-interacting protein kinase	TNIK	P32455-T75	P32455	GBP1	75	T	GSTVQSHTKGIWMWC	FALSE	FALSE	0.7773392504461555	FALSE	S/T	S/T	0.873341	0.665	0.327	0.041	0.041
Q9UKE5	TRAF2 and NCK-interacting protein kinase	TNIK	P32455-T218	P32455	GBP1	218	T	GTSQKDETFNLPRLC	FALSE	FALSE	0.7808206205665423	FALSE	S/T	S/T	0.9686	0.665	0.327	0.041	0.041
Q9UKE5	TRAF2 and NCK-interacting protein kinase	TNIK	P32519-T180	P32519	ELF1	180	T	KRKKGRKTKPPRPDS	FALSE	FALSE	0.6394336798959646	FALSE	S/T	S/T	0.663949	0.564	0.291	0.041	0.041
Q9UKE5	TRAF2 and NCK-interacting protein kinase	TNIK	P32519-T190	P32519	ELF1	190	T	PRPDSPATTPNISVK	FALSE	FALSE	0.6250148322551222	FALSE	S/T	S/T	0.50969	0.564	0.291	0.041	0.041
Q9UKE5	TRAF2 and NCK-interacting protein kinase	TNIK	P32519-T231	P32519	ELF1	231	T	CPKYIKWTQREKGIF	FALSE	FALSE	0.6160898719042351	FALSE	S/T	S/T	0.337596	0.564	0.291	0.041	0.041
Q9UKE5	TRAF2 and NCK-interacting protein kinase	TNIK	P32519-T374	P32519	ELF1	374	T	VLRTVQPTQSPYPTQ	FALSE	FALSE	0.6239506355250751	FALSE	S/T	S/T	0.41662	0.564	0.291	0.041	0.041
Q9UKE5	TRAF2 and NCK-interacting protein kinase	TNIK	P32519-T559	P32519	ELF1	559	T	VITSVIKTQETKTLT	FALSE	FALSE	0.6303680872594667	FALSE	S/T	S/T	0.548296	0.564	0.291	0.041	0.041
Q9UKE5	TRAF2 and NCK-interacting protein kinase	TNIK	P32519-T566	P32519	ELF1	566	T	TQETKTLTQEVEKKE	FALSE	FALSE	0.623995392951007	FALSE	S/T	S/T	0.434707	0.564	0.291	0.041	0.041
Q9UKE5	TRAF2 and NCK-interacting protein kinase	TNIK	P32745-T341	P32745	SSR3	341	T	RVRSQEPTVGPPEKT	FALSE	FALSE	0.6555927461281933	FALSE	S/T	S/T	0.960317	0.495	0.364	0.041	0.041
Q9UKE5	TRAF2 and NCK-interacting protein kinase	TNIK	P32780-T74	P32780	TF2H1	74	T	LVLHAGDTTNFHFSN	FALSE	FALSE	0.6107211770133232	FALSE	S/T	S/T	0.87208	0.456	0.327	0.041	0.041
Q9UKE5	TRAF2 and NCK-interacting protein kinase	TNIK	P32942-T151	P32942	ICAM3	151	T	GSPRTSLTVVLLRWE	FALSE	FALSE	0.5500803738774457	FALSE	S/T	S/T	0.948616	0.448	0.238	0.041	0.041
Q9UKE5	TRAF2 and NCK-interacting protein kinase	TNIK	P32969-T3	P32969	RL9	3	T	_____MKTILSNQTV	FALSE	FALSE	0.5434571817460345	FALSE	S/T	S/T	0.989019	0.634	0.209	0.041	0.041
Q9UKE5	TRAF2 and NCK-interacting protein kinase	TNIK	P32969-T9	P32969	RL9	9	T	KTILSNQTVDIPENV	FALSE	FALSE	0.5404552062603889	FALSE	S/T	S/T	0.958046	0.634	0.209	0.041	0.041
Q9UKE5	TRAF2 and NCK-interacting protein kinase	TNIK	P32969-T33	P32969	RL9	33	T	IVKGPRGTLRRDFNH	FALSE	FALSE	0.5516224109527091	FALSE	S/T	S/T	0.995337	0.634	0.209	0.041	0.041
Q9UKE5	TRAF2 and NCK-interacting protein kinase	TNIK	P32969-T186	P32969	RL9	186	T	IYVSEKGTVQQADE_	FALSE	FALSE	0.5367481729927316	FALSE	S/T	S/T	0.942005	0.634	0.209	0.041	0.041
Q9UKE5	TRAF2 and NCK-interacting protein kinase	TNIK	P33032-T143	P33032	MC5R	143	T	IAVDRYVTIFYALRY	FALSE	FALSE	0.6979313325049512	FALSE	S/T	S/T	0.996991	0.535	0.376	0.041	0.041
Q9UKE5	TRAF2 and NCK-interacting protein kinase	TNIK	P33032-T155	P33032	MC5R	155	T	LRYHHIMTARRSGAI	FALSE	FALSE	0.6855976174663657	FALSE	S/T	S/T	0.93622	0.535	0.376	0.041	0.041
Q9UKE5	TRAF2 and NCK-interacting protein kinase	TNIK	P33076-T546	P33076	C2TA	546	T	RGCTLLLTARPRGRL	FALSE	FALSE	0.7878843960376181	FALSE	S/T	S/T	0.86675	0.613	0.318	0.041	0.041
Q9UKE5	TRAF2 and NCK-interacting protein kinase	TNIK	P33076-T838	P33076	C2TA	838	T	GRLSFLGTRLTPPDA	FALSE	FALSE	0.6630193555113009	FALSE	S/T	S/T	0.216634	0.613	0.318	0.041	0.041
Q9UKE5	TRAF2 and NCK-interacting protein kinase	TNIK	P33076-T947	P33076	C2TA	947	T	TRSSSEDTAGELPAV	FALSE	FALSE	0.778612780438728	FALSE	S/T	S/T	0.466109	0.613	0.318	0.041	0.041
Q9UKE5	TRAF2 and NCK-interacting protein kinase	TNIK	P33121-T695	P33121	ACSL1	695	T	QIDDLYSTIKV____	FALSE	FALSE	0.6531217312365308	FALSE	S/T	S/T	0.993452	0.501	0.295	0.041	0.041
Q9UKE5	TRAF2 and NCK-interacting protein kinase	TNIK	P33151-T62	P33151	CADH5	62	T	HIDEEKNTSLPHHVG	FALSE	FALSE	0.6859656469464684	FALSE	S/T	S/T	0.502898	0.536	0.326	0.041	0.041
Q9UKE5	TRAF2 and NCK-interacting protein kinase	TNIK	P33151-T212	P33151	CADH5	212	T	SGRIITITKSLDREK	FALSE	FALSE	0.6724971170766536	FALSE	S/T	S/T	0.77824	0.536	0.326	0.041	0.041
Q9UKE5	TRAF2 and NCK-interacting protein kinase	TNIK	P33151-T392	P33151	CADH5	392	T	QKKPLIGTVLAMDPD	FALSE	FALSE	0.6763018884953138	FALSE	S/T	S/T	0.989525	0.536	0.326	0.041	0.041
Q9UKE5	TRAF2 and NCK-interacting protein kinase	TNIK	P33176-T397	P33176	KINH	397	T	FTVDKDITLTNDKPA	FALSE	FALSE	0.6309400285129291	FALSE	S/T	S/T	0.981242	0.591	0.275	0.041	0.041
Q9UKE5	TRAF2 and NCK-interacting protein kinase	TNIK	P33176-T399	P33176	KINH	399	T	VDKDITLTNDKPATA	FALSE	FALSE	0.6229964323323507	FALSE	S/T	S/T	0.90463	0.591	0.275	0.041	0.041
Q9UKE5	TRAF2 and NCK-interacting protein kinase	TNIK	P33176-T405	P33176	KINH	405	T	LTNDKPATAIGVIGN	FALSE	FALSE	0.6300038987698053	FALSE	S/T	S/T	0.86967	0.591	0.275	0.041	0.041
Q9UKE5	TRAF2 and NCK-interacting protein kinase	TNIK	P33176-T414	P33176	KINH	414	T	IGVIGNFTDAERRKC	FALSE	FALSE	0.5601821952227116	FALSE	S/T	S/T	0.458412	0.591	0.275	0.041	0.041
Q9UKE5	TRAF2 and NCK-interacting protein kinase	TNIK	P33176-T451	P33176	KINH	451	T	QLVEKLKTQMLDQEE	FALSE	FALSE	0.5310581753033538	FALSE	S/T	S/T	0.270185	0.591	0.275	0.041	0.041
Q9UKE5	TRAF2 and NCK-interacting protein kinase	TNIK	P33176-T935	P33176	KINH	935	T	QHPAASPTHPSAIRG	FALSE	FALSE	0.6177266766060863	FALSE	S/T	S/T	0.791025	0.591	0.275	0.041	0.041
Q9UKE5	TRAF2 and NCK-interacting protein kinase	TNIK	P33241-T20	P33241	LSP1	20	T	REELLGPTAQWSVED	FALSE	FALSE	0.6950284939885041	FALSE	S/T	S/T	0.515554	0.573	0.365	0.041	0.041
Q9UKE5	TRAF2 and NCK-interacting protein kinase	TNIK	P33241-T184	P33241	LSP1	184	T	SPLVLEGTIEQSSPP	FALSE	FALSE	0.7019355434580006	FALSE	S/T	S/T	0.987754	0.573	0.365	0.041	0.041
Q9UKE5	TRAF2 and NCK-interacting protein kinase	TNIK	P33241-T195	P33241	LSP1	195	T	SSPPLSPTTKLIDRT	FALSE	FALSE	0.7020974654831381	FALSE	S/T	S/T	0.609008	0.573	0.365	0.041	0.041
Q9UKE5	TRAF2 and NCK-interacting protein kinase	TNIK	P33241-T196	P33241	LSP1	196	T	SPPLSPTTKLIDRTE	FALSE	FALSE	0.6877487758930116	FALSE	S/T	S/T	0.850277	0.573	0.365	0.041	0.041
Q9UKE5	TRAF2 and NCK-interacting protein kinase	TNIK	P33241-T202	P33241	LSP1	202	T	TTKLIDRTESLNRSI	FALSE	FALSE	0.6329458707522637	FALSE	S/T	S/T	0.171668	0.573	0.365	0.041	0.041
Q9UKE5	TRAF2 and NCK-interacting protein kinase	TNIK	P33241-T235	P33241	LSP1	235	T	DQWLEQYTQAIETAG	FALSE	FALSE	0.7019071254337095	FALSE	S/T	S/T	0.656116	0.573	0.365	0.041	0.041
Q9UKE5	TRAF2 and NCK-interacting protein kinase	TNIK	P33241-T269	P33241	LSP1	269	T	STKSRWETGEVQAQS	FALSE	FALSE	0.6845417971505136	FALSE	S/T	S/T	0.92654	0.573	0.365	0.041	0.041
Q9UKE5	TRAF2 and NCK-interacting protein kinase	TNIK	P33241-T323	P33241	LSP1	323	T	KRYKFVATGHGKYEK	FALSE	FALSE	0.6879092323237138	FALSE	S/T	S/T	0.954115	0.573	0.365	0.041	0.041
Q9UKE5	TRAF2 and NCK-interacting protein kinase	TNIK	P33261-T55	P33261	CP2CJ	55	T	KDVSKSLTNLSKIYG	FALSE	FALSE	0.5307710600472096	FALSE	S/T	S/T	0.908868	0.588	0.212	0.041	0.041
Q9UKE5	TRAF2 and NCK-interacting protein kinase	TNIK	P33316-T239	P33316	DUT	239	T	EVQALDDTERGSGGF	FALSE	FALSE	0.6795498140910634	FALSE	S/T	S/T	0.423104	0.719	0.287	0.041	0.041
Q9UKE5	TRAF2 and NCK-interacting protein kinase	TNIK	P33316-T249	P33316	DUT	249	T	GSGGFGSTGKN____	FALSE	FALSE	0.7390760954187165	FALSE	S/T	S/T	0.984222	0.719	0.287	0.041	0.041
Q9UKE5	TRAF2 and NCK-interacting protein kinase	TNIK	P33763-T15	P33763	S10A5	15	T	ALTTMVTTFHKYSGR	FALSE	FALSE	0.5494010278895004	FALSE	S/T	S/T	0.980785	0.442	0.231	0.041	0.041
Q9UKE5	TRAF2 and NCK-interacting protein kinase	TNIK	P33908-T515	P33908	MA1A1	515	T	CHESYNRTFMKLGPE	FALSE	FALSE	0.6104329835049701	FALSE	S/T	S/T	0.956157	0.643	0.263	0.041	0.041
Q9UKE5	TRAF2 and NCK-interacting protein kinase	TNIK	P33908-T535	P33908	MA1A1	535	T	GGVEAIATRQNEKYY	FALSE	FALSE	0.5351402362754879	FALSE	S/T	S/T	0.429198	0.643	0.263	0.041	0.041
Q9UKE5	TRAF2 and NCK-interacting protein kinase	TNIK	P33981-T12	P33981	TTK	12	T	DLSGRELTIDSIMNK	FALSE	FALSE	0.7402043814280327	TRUE	S/T	S/T	0.988704	0.668	0.479	0.041	0.041
Q9UKE5	TRAF2 and NCK-interacting protein kinase	TNIK	P33981-T33	P33981	TTK	33	T	KFKNEDLTDELSLNK	FALSE	FALSE	0.6132760701124935	TRUE	S/T	S/T	0.252126	0.668	0.479	0.041	0.041
Q9UKE5	TRAF2 and NCK-interacting protein kinase	TNIK	P33981-T46	P33981	TTK	46	T	NKISADTTDNSGTVN	FALSE	FALSE	0.6236123717089785	TRUE	S/T	S/T	0.380034	0.668	0.479	0.041	0.041
Q9UKE5	TRAF2 and NCK-interacting protein kinase	TNIK	P33981-T51	P33981	TTK	51	T	DTTDNSGTVNQIMMM	FALSE	FALSE	0.7454905377704605	TRUE	S/T	S/T	0.980706	0.668	0.479	0.041	0.041
Q9UKE5	TRAF2 and NCK-interacting protein kinase	TNIK	P33981-T210	P33981	TTK	210	T	LSASTVLTAQESFSG	FALSE	FALSE	0.6326179637246514	TRUE	S/T	S/T	0.781157	0.668	0.479	0.041	0.041
Q9UKE5	TRAF2 and NCK-interacting protein kinase	TNIK	P33981-T288	P33981	TTK	288	T	SPDCDVKTDDSVVPC	FALSE	FALSE	0.6243404239517897	TRUE	S/T	S/T	0.278325	0.668	0.479	0.041	0.041
Q9UKE5	TRAF2 and NCK-interacting protein kinase	TNIK	P33981-T351	P33981	TTK	351	T	KSSELIITDSITLKN	FALSE	FALSE	0.5864649339546335	TRUE	S/T	S/T	0.149644	0.668	0.479	0.041	0.041
Q9UKE5	TRAF2 and NCK-interacting protein kinase	TNIK	P33981-T371	P33981	TTK	371	T	LLAKLEETKEYQEPE	FALSE	FALSE	0.6368433357848542	TRUE	S/T	S/T	0.703961	0.668	0.479	0.041	0.041
Q9UKE5	TRAF2 and NCK-interacting protein kinase	TNIK	P33981-T458	P33981	TTK	458	T	CKTPSSNTLDDYMSC	FALSE	FALSE	0.7454905377704605	TRUE	S/T	S/T	0.97899	0.668	0.479	0.041	0.041
Q9UKE5	TRAF2 and NCK-interacting protein kinase	TNIK	P33981-T564	P33981	TTK	564	T	LEEADNQTLDSYRNE	FALSE	FALSE	0.7396329528566041	TRUE	S/T	S/T	0.99044	0.668	0.479	0.041	0.041
Q9UKE5	TRAF2 and NCK-interacting protein kinase	TNIK	P33981-T594	P33981	TTK	594	T	RLYDYEITDQYIYMV	FALSE	FALSE	0.5915458944239895	TRUE	S/T	S/T	0.22009	0.668	0.479	0.041	0.041
Q9UKE5	TRAF2 and NCK-interacting protein kinase	TNIK	P33981-T675	P33981	TTK	675	T	ANQMQPDTTSVVKDS	FALSE	FALSE	0.6413808420694193	TRUE	S/T	S/T	0.660803	0.668	0.479	0.041	0.041
Q9UKE5	TRAF2 and NCK-interacting protein kinase	TNIK	P33981-T676	P33981	TTK	676	T	NQMQPDTTSVVKDSQ	FALSE	FALSE	0.6446834326775001	TRUE	S/T	S/T	0.523335	0.668	0.479	0.041	0.041
Q9UKE5	TRAF2 and NCK-interacting protein kinase	TNIK	P33981-T686	P33981	TTK	686	T	VKDSQVGTVNYMPPE	FALSE	FALSE	0.7361073643047608	TRUE	S/T	S/T	0.995048	0.668	0.479	0.041	0.041
Q9UKE5	TRAF2 and NCK-interacting protein kinase	TNIK	P33981-T795	P33981	TTK	795	T	HPYVQIQTHPVNQMA	FALSE	FALSE	0.6320794203966345	TRUE	S/T	S/T	0.789727	0.668	0.479	0.041	0.041
Q9UKE5	TRAF2 and NCK-interacting protein kinase	TNIK	P33981-T805	P33981	TTK	805	T	VNQMAKGTTEEMKYV	FALSE	FALSE	0.6569408009718968	TRUE	S/T	S/T	0.479737	0.668	0.479	0.041	0.041
Q9UKE5	TRAF2 and NCK-interacting protein kinase	TNIK	P33981-T806	P33981	TTK	806	T	NQMAKGTTEEMKYVL	FALSE	FALSE	0.6141373629750337	TRUE	S/T	S/T	0.110925	0.668	0.479	0.041	0.041
Q9UKE5	TRAF2 and NCK-interacting protein kinase	TNIK	P33981-T849	P33981	TTK	849	T	HNSSSSKTFEKKRGK	FALSE	FALSE	0.7192363703803464	TRUE	S/T	S/T	0.938881	0.668	0.479	0.041	0.041
Q9UKE5	TRAF2 and NCK-interacting protein kinase	TNIK	P33991-T91	P33991	MCM4	91	T	FDVSSPLTYGTPSSR	FALSE	FALSE	0.547387822481011	FALSE	S/T	S/T	0.674064	0.57	0.187	0.041	0.041
Q9UKE5	TRAF2 and NCK-interacting protein kinase	TNIK	P33991-T236	P33991	MCM4	236	T	YPQEVIPTFDMAVNE	FALSE	FALSE	0.5880544187680093	FALSE	S/T	S/T	0.97351	0.57	0.187	0.041	0.041
Q9UKE5	TRAF2 and NCK-interacting protein kinase	TNIK	P33991-T488	P33991	MCM4	488	T	LLQLFGGTRKDFSHT	FALSE	FALSE	0.5592020501790295	FALSE	S/T	S/T	0.712584	0.57	0.187	0.041	0.041
Q9UKE5	TRAF2 and NCK-interacting protein kinase	TNIK	P33991-T788	P33991	MCM4	788	T	VDISILTTGMSATSR	FALSE	FALSE	0.5729190370531214	FALSE	S/T	S/T	0.935208	0.57	0.187	0.041	0.041
Q9UKE5	TRAF2 and NCK-interacting protein kinase	TNIK	P33992-T303	P33992	MCM5	303	T	VLGIQVDTDGSGRSF	FALSE	FALSE	0.5216356649457125	FALSE	S/T	S/T	0.640589	0.654	0.209	0.041	0.041
Q9UKE5	TRAF2 and NCK-interacting protein kinase	TNIK	P33992-T385	P33992	MCM5	385	T	LMLGDPGTAKSQLLK	FALSE	FALSE	0.5496822901994158	FALSE	S/T	S/T	0.899953	0.654	0.209	0.041	0.041
Q9UKE5	TRAF2 and NCK-interacting protein kinase	TNIK	P33993-T168	P33993	MCM7	168	T	VTVRGIVTRVSEVKP	FALSE	FALSE	0.6614811932833592	FALSE	S/T	S/T	0.493807	0.662	0.294	0.041	0.041
Q9UKE5	TRAF2 and NCK-interacting protein kinase	TNIK	P33993-T320	P33993	MCM7	320	T	ESGAGELTREELRQI	FALSE	FALSE	0.6441746140654082	FALSE	S/T	S/T	0.254035	0.662	0.294	0.041	0.041
Q9UKE5	TRAF2 and NCK-interacting protein kinase	TNIK	P33993-T538	P33993	MCM7	538	T	LRLAQHITYVHQHSR	FALSE	FALSE	0.7002579261374646	FALSE	S/T	S/T	0.954458	0.662	0.294	0.041	0.041
Q9UKE5	TRAF2 and NCK-interacting protein kinase	TNIK	P33993-T599	P33993	MCM7	599	T	AWASKDATYTSARTL	FALSE	FALSE	0.6995063783704104	FALSE	S/T	S/T	0.941542	0.662	0.294	0.041	0.041
Q9UKE5	TRAF2 and NCK-interacting protein kinase	TNIK	P33993-T605	P33993	MCM7	605	T	ATYTSARTLLAILRL	FALSE	FALSE	0.7191216437743909	FALSE	S/T	S/T	0.989431	0.662	0.294	0.041	0.041
Q9UKE5	TRAF2 and NCK-interacting protein kinase	TNIK	P34741-T196	P34741	SDC2	196	T	AAYQKAPTKEFYA__	FALSE	FALSE	0.648089950134678	FALSE	S/T	S/T	0.909776	0.463	0.478	0.041	0.041
Q9UKE5	TRAF2 and NCK-interacting protein kinase	TNIK	P34820-T186	P34820	BMP8B	186	T	LFFLDLQTLRAGDEG	FALSE	FALSE	0.8139447734245763	FALSE	S/T	S/T	0.993533	0.593	0.427	0.041	0.041
Q9UKE5	TRAF2 and NCK-interacting protein kinase	TNIK	P34897-T44	P34897	GLYM	44	T	GEANRGWTGQESLSD	FALSE	FALSE	0.6272896191922434	FALSE	S/T	S/T	0.672695	0.717	0.274	0.041	0.041
Q9UKE5	TRAF2 and NCK-interacting protein kinase	TNIK	P34897-T212	P34897	GLYM	212	T	DYNQLALTARLFRPR	FALSE	FALSE	0.679059725042476	FALSE	S/T	S/T	0.956593	0.717	0.274	0.041	0.041
Q9UKE5	TRAF2 and NCK-interacting protein kinase	TNIK	P34903-T91	P34903	GBRA3	91	T	PGLGDAVTEVKTDIY	FALSE	FALSE	0.5252170057987987	FALSE	S/T	S/T	0.235855	0.447	0.332	0.041	0.041
Q9UKE5	TRAF2 and NCK-interacting protein kinase	TNIK	P34931-T39	P34931	HS71L	39	T	ANDQGNRTTPSYVAF	FALSE	FALSE	0.6277770266250315	FALSE	S/T	S/T	0.988504	0.686	0.229	0.041	0.041
Q9UKE5	TRAF2 and NCK-interacting protein kinase	TNIK	P34931-T40	P34931	HS71L	40	T	NDQGNRTTPSYVAFT	FALSE	FALSE	0.511478366726167	FALSE	S/T	S/T	0.229498	0.686	0.229	0.041	0.041
Q9UKE5	TRAF2 and NCK-interacting protein kinase	TNIK	P34931-T47	P34931	HS71L	47	T	TPSYVAFTDTERLIG	FALSE	FALSE	0.633178194805099	FALSE	S/T	S/T	0.989955	0.686	0.229	0.041	0.041
Q9UKE5	TRAF2 and NCK-interacting protein kinase	TNIK	P34931-T49	P34931	HS71L	49	T	SYVAFTDTERLIGDA	FALSE	FALSE	0.6179830710054314	FALSE	S/T	S/T	0.866799	0.686	0.229	0.041	0.041
Q9UKE5	TRAF2 and NCK-interacting protein kinase	TNIK	P34931-T68	P34931	HS71L	68	T	VAMNPQNTVFDAKRL	FALSE	FALSE	0.6425214749305278	FALSE	S/T	S/T	0.999814	0.686	0.229	0.041	0.041
Q9UKE5	TRAF2 and NCK-interacting protein kinase	TNIK	P34931-T127	P34931	HS71L	127	T	EISSMVLTKLKETAE	FALSE	FALSE	0.6424559454059756	FALSE	S/T	S/T	0.997539	0.686	0.229	0.041	0.041
Q9UKE5	TRAF2 and NCK-interacting protein kinase	TNIK	P34931-T132	P34931	HS71L	132	T	VLTKLKETAEAFLGH	FALSE	FALSE	0.6311809121772132	FALSE	S/T	S/T	0.987332	0.686	0.229	0.041	0.041
Q9UKE5	TRAF2 and NCK-interacting protein kinase	TNIK	P34931-T147	P34931	HS71L	147	T	PVTNAVITVPAYFND	FALSE	FALSE	0.6434012721681965	FALSE	S/T	S/T	0.99911	0.686	0.229	0.041	0.041
Q9UKE5	TRAF2 and NCK-interacting protein kinase	TNIK	P34931-T179	P34931	HS71L	179	T	LRIINEPTAAAIAYG	FALSE	FALSE	0.6429210198883748	FALSE	S/T	S/T	0.994419	0.686	0.229	0.041	0.041
Q9UKE5	TRAF2 and NCK-interacting protein kinase	TNIK	P34931-T224	P34931	HS71L	224	T	GIFEVKATAGDTHLG	FALSE	FALSE	0.6382681371404512	FALSE	S/T	S/T	0.992699	0.686	0.229	0.041	0.041
Q9UKE5	TRAF2 and NCK-interacting protein kinase	TNIK	P34931-T228	P34931	HS71L	228	T	VKATAGDTHLGGEDF	FALSE	FALSE	0.6420529036626047	FALSE	S/T	S/T	0.998037	0.686	0.229	0.041	0.041
Q9UKE5	TRAF2 and NCK-interacting protein kinase	TNIK	P34931-T267	P34931	HS71L	267	T	RAVRRLRTACERAKR	FALSE	FALSE	0.631178194805099	FALSE	S/T	S/T	0.990357	0.686	0.229	0.041	0.041
Q9UKE5	TRAF2 and NCK-interacting protein kinase	TNIK	P34931-T300	P34931	HS71L	300	T	IDFYTSITRARFEEL	FALSE	FALSE	0.61714835782168	FALSE	S/T	S/T	0.911559	0.686	0.229	0.041	0.041
Q9UKE5	TRAF2 and NCK-interacting protein kinase	TNIK	P34931-T413	P34931	HS71L	413	T	ETAGGVMTALIKRNS	FALSE	FALSE	0.639893266463929	FALSE	S/T	S/T	0.997206	0.686	0.229	0.041	0.041
Q9UKE5	TRAF2 and NCK-interacting protein kinase	TNIK	P34931-T421	P34931	HS71L	421	T	ALIKRNSTIPTKQTQ	FALSE	FALSE	0.6438788761445782	FALSE	S/T	S/T	0.999854	0.686	0.229	0.041	0.041
Q9UKE5	TRAF2 and NCK-interacting protein kinase	TNIK	P34931-T464	P34931	HS71L	464	T	LLGRFDLTGIPPAPR	FALSE	FALSE	0.6430298435967681	FALSE	S/T	S/T	0.999412	0.686	0.229	0.041	0.041
Q9UKE5	TRAF2 and NCK-interacting protein kinase	TNIK	P34931-T504	P34931	HS71L	504	T	TGKVNKITITNDKGR	FALSE	FALSE	0.6402691717950704	FALSE	S/T	S/T	0.999787	0.686	0.229	0.041	0.041
Q9UKE5	TRAF2 and NCK-interacting protein kinase	TNIK	P34932-T96	P34932	HSP74	96	T	YDIVQLPTGLTGIKV	FALSE	FALSE	0.5170390927693015	FALSE	S/T	S/T	0.997759	0.679	0.15	0.041	0.041
Q9UKE5	TRAF2 and NCK-interacting protein kinase	TNIK	P34932-T99	P34932	HSP74	99	T	VQLPTGLTGIKVTYM	FALSE	FALSE	0.5266777172825909	FALSE	S/T	S/T	0.998506	0.679	0.15	0.041	0.041
Q9UKE5	TRAF2 and NCK-interacting protein kinase	TNIK	P34932-T230	P34932	HSP74	230	T	LATAFDTTLGGRKFD	FALSE	FALSE	0.520915712969213	FALSE	S/T	S/T	0.999345	0.679	0.15	0.041	0.041
Q9UKE5	TRAF2 and NCK-interacting protein kinase	TNIK	P34932-T433	P34932	HSP74	433	T	APFSKVLTFYRKEPF	FALSE	FALSE	0.5199607244879088	FALSE	S/T	S/T	0.999089	0.679	0.15	0.041	0.041
Q9UKE5	TRAF2 and NCK-interacting protein kinase	TNIK	P34947-T10	P34947	GRK5	10	T	LENIVANTVLLKARE	FALSE	FALSE	0.7080473487057932	TRUE	S/T	S/T	0.98279	0.651	0.534	0.041	0.041
Q9UKE5	TRAF2 and NCK-interacting protein kinase	TNIK	P34947-T485	P34947	GRK5	485	T	LDIEQFSTVKGVNLD	FALSE	FALSE	0.7080473487057932	TRUE	S/T	S/T	0.982773	0.651	0.534	0.041	0.041
Q9UKE5	TRAF2 and NCK-interacting protein kinase	TNIK	P34947-T571	P34947	GRK5	571	T	KSSPSSKTSFNHHIN	FALSE	FALSE	0.5982156446290258	TRUE	S/T	S/T	0.303071	0.651	0.534	0.041	0.041
Q9UKE5	TRAF2 and NCK-interacting protein kinase	TNIK	P34947-T587	P34947	GRK5	587	T	NHVSSNSTGSS____	FALSE	FALSE	0.664611078951482	TRUE	S/T	S/T	0.914929	0.651	0.534	0.041	0.041
Q9UKE5	TRAF2 and NCK-interacting protein kinase	TNIK	P34949-T376	P34949	MPI	376	T	ILLMVQGTVIASTPT	FALSE	FALSE	0.6274042983723502	FALSE	S/T	S/T	0.993135	0.568	0.186	0.041	0.041
Q9UKE5	TRAF2 and NCK-interacting protein kinase	TNIK	P34972-T114	P34972	CNR2	114	T	LLKIGSVTMTFTASV	FALSE	FALSE	0.6484973484349601	FALSE	S/T	S/T	0.993845	0.53	0.317	0.041	0.041
Q9UKE5	TRAF2 and NCK-interacting protein kinase	TNIK	P34972-T340	P34972	CNR2	340	T	PRSSVTETEADGKIT	FALSE	FALSE	0.5168829610249048	FALSE	S/T	S/T	0.155026	0.53	0.317	0.041	0.041
Q9UKE5	TRAF2 and NCK-interacting protein kinase	TNIK	P34998-T442	P34998	CRFR1	442	T	FHSIKQSTAV_____	FALSE	FALSE	0.6622174547633439	FALSE	S/T	S/T	0.599083	0.461	0.341	0.041	0.041
Q9UKE5	TRAF2 and NCK-interacting protein kinase	TNIK	P34998-2-T399	P34998-2	CRFR1-2	399	T	ARAMSIPTSPTRVSF	FALSE	FALSE	0.6621684827736886	FALSE	S/T	S/T	0.546378	0.461	0.341	0.041	0.041
Q9UKE5	TRAF2 and NCK-interacting protein kinase	TNIK	P35052-T447	P35052	GPC1	447	T	PEVEVDITKPDMTIR	FALSE	FALSE	0.7864410067696775	FALSE	S/T	S/T	0.92421	0.69	0.309	0.041	0.041
Q9UKE5	TRAF2 and NCK-interacting protein kinase	TNIK	P35052-T452	P35052	GPC1	452	T	DITKPDMTIRQQIMQ	FALSE	FALSE	0.7964814020896201	FALSE	S/T	S/T	0.995426	0.69	0.309	0.041	0.041
Q9UKE5	TRAF2 and NCK-interacting protein kinase	TNIK	P35080-T98	P35080	PROF2	98	T	KSQGGEPTYNVAVGR	FALSE	FALSE	0.8144631905190067	FALSE	S/T	S/T	0.927204	0.674	0.39	0.041	0.041
Q9UKE5	TRAF2 and NCK-interacting protein kinase	TNIK	P35080-2-T123	P35080-2	PROF2-2	123	T	KEGVHGGTLNKKAYE	FALSE	FALSE	0.8249797683025214	FALSE	S/T	S/T	0.99033	0.674	0.39	0.041	0.041
Q9UKE5	TRAF2 and NCK-interacting protein kinase	TNIK	P35125-T1124	P35125	UBP6	1124	T	LCQHKPLTPQGDELS	FALSE	FALSE	0.5815546716878627	FALSE	S/T	S/T	0.0147008	0.624	0.384	0.041	0.041
Q9UKE5	TRAF2 and NCK-interacting protein kinase	TNIK	P35125-T1199	P35125	UBP6	1199	T	SPNSSPRTLGRSKGR	FALSE	FALSE	0.8181383714701516	FALSE	S/T	S/T	0.991065	0.624	0.384	0.041	0.041
Q9UKE5	TRAF2 and NCK-interacting protein kinase	TNIK	P35125-T1391	P35125	UBP6	1391	T	KMADTSSTDEDSESD	FALSE	FALSE	0.7415785847200866	FALSE	S/T	S/T	0.117154	0.624	0.384	0.041	0.041
Q9UKE5	TRAF2 and NCK-interacting protein kinase	TNIK	P35221-T2	P35221	CTNA1	2	T	______MTAVHAGNI	FALSE	FALSE	0.7905403099200047	FALSE	S/T	S/T	0.826281	0.612	0.339	0.041	0.041
Q9UKE5	TRAF2 and NCK-interacting protein kinase	TNIK	P35221-T38	P35221	CTNA1	38	T	PLVTQVTTLVNTNSK	FALSE	FALSE	0.7865723352816747	FALSE	S/T	S/T	0.994407	0.612	0.339	0.041	0.041
Q9UKE5	TRAF2 and NCK-interacting protein kinase	TNIK	P35221-T42	P35221	CTNA1	42	T	QVTTLVNTNSKGPSN	FALSE	FALSE	0.7990177858131293	FALSE	S/T	S/T	0.962376	0.612	0.339	0.041	0.041
Q9UKE5	TRAF2 and NCK-interacting protein kinase	TNIK	P35221-T223	P35221	CTNA1	223	T	KNVPILYTASQACLQ	FALSE	FALSE	0.7874230220245111	FALSE	S/T	S/T	0.71448	0.612	0.339	0.041	0.041
Q9UKE5	TRAF2 and NCK-interacting protein kinase	TNIK	P35221-T325	P35221	CTNA1	325	T	LMADSSCTRDDRRER	FALSE	FALSE	0.7841300118687953	FALSE	S/T	S/T	0.449593	0.612	0.339	0.041	0.041
Q9UKE5	TRAF2 and NCK-interacting protein kinase	TNIK	P35221-T372	P35221	CTNA1	372	T	NSAIDKMTKKTRDLR	FALSE	FALSE	0.7922018508206484	FALSE	S/T	S/T	0.891384	0.612	0.339	0.041	0.041
Q9UKE5	TRAF2 and NCK-interacting protein kinase	TNIK	P35221-T506	P35221	CTNA1	506	T	TDAVDDITSIDDFLA	FALSE	FALSE	0.7846865352194253	FALSE	S/T	S/T	0.46958	0.612	0.339	0.041	0.041
Q9UKE5	TRAF2 and NCK-interacting protein kinase	TNIK	P35221-T541	P35221	CTNA1	541	T	DVDGLDRTAGAIRGR	FALSE	FALSE	0.7922018508206484	FALSE	S/T	S/T	0.895521	0.612	0.339	0.041	0.041
Q9UKE5	TRAF2 and NCK-interacting protein kinase	TNIK	P35221-T645	P35221	CTNA1	645	T	LDDSDFETEDFDVRS	FALSE	FALSE	0.7681173927467134	FALSE	S/T	S/T	0.376626	0.612	0.339	0.041	0.041
Q9UKE5	TRAF2 and NCK-interacting protein kinase	TNIK	P35221-T654	P35221	CTNA1	654	T	DFDVRSRTSVQTEDD	FALSE	FALSE	0.6806909590614949	FALSE	S/T	S/T	0.204043	0.612	0.339	0.041	0.041
Q9UKE5	TRAF2 and NCK-interacting protein kinase	TNIK	P35221-T658	P35221	CTNA1	658	T	RSRTSVQTEDDQLIA	FALSE	FALSE	0.6913122261828024	FALSE	S/T	S/T	0.310751	0.612	0.339	0.041	0.041
Q9UKE5	TRAF2 and NCK-interacting protein kinase	TNIK	P35222-S23	P35222	CTNB1	23	S	PDRKAAVSHWQQQSY	FALSE	FALSE	0.8637732121034319	FALSE	S/T	S/T	5.11338e-5	0.676	0.373	0.051	0.225
Q9UKE5	TRAF2 and NCK-interacting protein kinase	TNIK	P35222-S29	P35222	CTNB1	29	S	VSHWQQQSYLDSGIH	FALSE	FALSE	0.8169085480192934	FALSE	S/T	S/T	1.01927e-4	0.676	0.373	0.051	0.225
Q9UKE5	TRAF2 and NCK-interacting protein kinase	TNIK	P35222-S33	P35222	CTNB1	33	S	QQQSYLDSGIHSGAT	FALSE	FALSE	0.8885742699399709	FALSE	S/T	S/T	8.33087e-4	0.676	0.373	0.051	0.225
Q9UKE5	TRAF2 and NCK-interacting protein kinase	TNIK	P35222-S37	P35222	CTNB1	37	S	YLDSGIHSGATTTAP	FALSE	FALSE	0.8785171362562554	FALSE	S/T	S/T	5.55774e-4	0.676	0.373	0.051	0.225
Q9UKE5	TRAF2 and NCK-interacting protein kinase	TNIK	P35222-S45	P35222	CTNB1	45	S	GATTTAPSLSGKGNP	FALSE	FALSE	0.8838944967863518	FALSE	S/T	S/T	0.00152266	0.676	0.373	0.051	0.225
Q9UKE5	TRAF2 and NCK-interacting protein kinase	TNIK	P35222-S47	P35222	CTNB1	47	S	TTTAPSLSGKGNPEE	FALSE	FALSE	0.8352967328094245	FALSE	S/T	S/T	2.78075e-4	0.676	0.373	0.051	0.225
Q9UKE5	TRAF2 and NCK-interacting protein kinase	TNIK	P35222-S60	P35222	CTNB1	60	S	EEEDVDTSQVLYEWE	FALSE	FALSE	0.8682376396544089	FALSE	S/T	S/T	1.00865e-5	0.676	0.373	0.051	0.225
Q9UKE5	TRAF2 and NCK-interacting protein kinase	TNIK	P35222-S73	P35222	CTNB1	73	S	WEQGFSQSFTQEQVA	FALSE	FALSE	0.886858927798047	FALSE	S/T	S/T	4.09647e-4	0.676	0.373	0.051	0.225
Q9UKE5	TRAF2 and NCK-interacting protein kinase	TNIK	P35222-S129	P35222	CTNB1	129	S	VQRLAEPSQMLKHAV	FALSE	FALSE	0.8270033734681789	FALSE	S/T	S/T	3.6338e-5	0.676	0.373	0.051	0.225
Q9UKE5	TRAF2 and NCK-interacting protein kinase	TNIK	P35222-S179	P35222	CTNB1	179	S	AVMVHQLSKKEASRH	FALSE	FALSE	0.8383128770236223	FALSE	S/T	S/T	9.21334e-5	0.676	0.373	0.051	0.225
Q9UKE5	TRAF2 and NCK-interacting protein kinase	TNIK	P35222-S191	P35222	CTNB1	191	S	SRHAIMRSPQMVSAI	FALSE	FALSE	0.8188511919352218	FALSE	S/T	S/T	1.87169e-7	0.676	0.373	0.051	0.225
Q9UKE5	TRAF2 and NCK-interacting protein kinase	TNIK	P35222-S196	P35222	CTNB1	196	S	MRSPQMVSAIVRTMQ	FALSE	FALSE	0.8630295597408698	FALSE	S/T	S/T	1.50723e-4	0.676	0.373	0.051	0.225
Q9UKE5	TRAF2 and NCK-interacting protein kinase	TNIK	P35222-S222	P35222	CTNB1	222	S	AGTLHNLSHHREGLL	FALSE	FALSE	0.8620026027844354	FALSE	S/T	S/T	6.20188e-5	0.676	0.373	0.051	0.225
Q9UKE5	TRAF2 and NCK-interacting protein kinase	TNIK	P35222-S246	P35222	CTNB1	246	S	ALVKMLGSPVDSVLF	FALSE	FALSE	0.8631350803939111	FALSE	S/T	S/T	1.64361e-6	0.676	0.373	0.051	0.225
Q9UKE5	TRAF2 and NCK-interacting protein kinase	TNIK	P35222-S473	P35222	CTNB1	473	S	CALRHLTSRHQEAEM	FALSE	FALSE	0.8761690047885136	FALSE	S/T	S/T	2.63293e-6	0.676	0.373	0.051	0.225
Q9UKE5	TRAF2 and NCK-interacting protein kinase	TNIK	P35222-S552	P35222	CTNB1	552	S	QDTQRRTSMGGTQQQ	FALSE	FALSE	0.8647755999963452	FALSE	S/T	S/T	7.50666e-4	0.676	0.373	0.051	0.225
Q9UKE5	TRAF2 and NCK-interacting protein kinase	TNIK	P35222-S605	P35222	CTNB1	605	S	LFVQLLYSPIENIQR	FALSE	FALSE	0.8192511153469679	FALSE	S/T	S/T	4.52531e-7	0.676	0.373	0.051	0.225
Q9UKE5	TRAF2 and NCK-interacting protein kinase	TNIK	P35222-S646	P35222	CTNB1	646	S	PLTELLHSRNEGVAT	FALSE	FALSE	0.8682376396544089	FALSE	S/T	S/T	8.6516e-6	0.676	0.373	0.051	0.225
Q9UKE5	TRAF2 and NCK-interacting protein kinase	TNIK	P35222-S675	P35222	CTNB1	675	S	QDYKKRLSVELTSSL	FALSE	FALSE	0.8237154173885192	FALSE	S/T	S/T	2.58479e-4	0.676	0.373	0.051	0.225
Q9UKE5	TRAF2 and NCK-interacting protein kinase	TNIK	P35222-S680	P35222	CTNB1	680	S	RLSVELTSSLFRTEP	FALSE	FALSE	0.8731868460036151	FALSE	S/T	S/T	4.61634e-6	0.676	0.373	0.051	0.225
Q9UKE5	TRAF2 and NCK-interacting protein kinase	TNIK	P35222-S681	P35222	CTNB1	681	S	LSVELTSSLFRTEPM	FALSE	FALSE	0.8885742699399709	FALSE	S/T	S/T	8.60857e-4	0.676	0.373	0.051	0.225
Q9UKE5	TRAF2 and NCK-interacting protein kinase	TNIK	P35222-S715	P35222	CTNB1	715	S	GYRQDDPSYRSFHSG	FALSE	FALSE	0.8641902245789053	FALSE	S/T	S/T	1.32169e-4	0.676	0.373	0.051	0.225
Q9UKE5	TRAF2 and NCK-interacting protein kinase	TNIK	P35222-S718	P35222	CTNB1	718	S	QDDPSYRSFHSGGYG	FALSE	FALSE	0.8785171362562554	FALSE	S/T	S/T	5.57555e-4	0.676	0.373	0.051	0.225
Q9UKE5	TRAF2 and NCK-interacting protein kinase	TNIK	P35222-S721	P35222	CTNB1	721	S	PSYRSFHSGGYGQDA	FALSE	FALSE	0.8885742699399709	FALSE	S/T	S/T	8.51678e-4	0.676	0.373	0.051	0.225
Q9UKE5	TRAF2 and NCK-interacting protein kinase	TNIK	P35222-T3	P35222	CTNB1	3	T	_____MATQADLMEL	FALSE	FALSE	0.9832932194180664	FALSE	S/T	S/T	0.700591	0.676	0.373	0.051	0.225
Q9UKE5	TRAF2 and NCK-interacting protein kinase	TNIK	P35222-T41	P35222	CTNB1	41	T	GIHSGATTTAPSLSG	FALSE	FALSE	0.9832009240182308	FALSE	S/T	S/T	0.485522	0.676	0.373	0.051	0.225
Q9UKE5	TRAF2 and NCK-interacting protein kinase	TNIK	P35222-T102	P35222	CTNB1	102	T	RAAMFPETLDEGMQI	FALSE	FALSE	0.985205132582332	FALSE	S/T	S/T	0.97598	0.676	0.373	0.051	0.225
Q9UKE5	TRAF2 and NCK-interacting protein kinase	TNIK	P35222-T112	P35222	CTNB1	112	T	EGMQIPSTQFDAAHP	FALSE	FALSE	0.9783121522084676	FALSE	S/T	S/T	0.386781	0.676	0.373	0.051	0.225
Q9UKE5	TRAF2 and NCK-interacting protein kinase	TNIK	P35222-T120	P35222	CTNB1	120	T	QFDAAHPTNVQRLAE	FALSE	FALSE	0.983201060337387	FALSE	S/T	S/T	0.91635	0.676	0.373	0.051	0.225
Q9UKE5	TRAF2 and NCK-interacting protein kinase	TNIK	P35222-T332	P35222	CTNB1	332	T	VNIMRTYTYEKLLWT	FALSE	FALSE	0.9832932194180664	FALSE	S/T	S/T	0.770855	0.676	0.373	0.051	0.225
Q9UKE5	TRAF2 and NCK-interacting protein kinase	TNIK	P35222-T393	P35222	CTNB1	393	T	RNLSDAATKQEGMEG	FALSE	FALSE	0.983201060337387	FALSE	S/T	S/T	0.864799	0.676	0.373	0.051	0.225
Q9UKE5	TRAF2 and NCK-interacting protein kinase	TNIK	P35222-T461	P35222	CTNB1	461	T	AGDREDITEPAICAL	FALSE	FALSE	0.9637413654092872	FALSE	S/T	S/T	0.122953	0.676	0.373	0.051	0.225
Q9UKE5	TRAF2 and NCK-interacting protein kinase	TNIK	P35222-T472	P35222	CTNB1	472	T	ICALRHLTSRHQEAE	FALSE	FALSE	0.9832932194180664	FALSE	S/T	S/T	0.668767	0.676	0.373	0.051	0.225
Q9UKE5	TRAF2 and NCK-interacting protein kinase	TNIK	P35222-T510	P35222	CTNB1	510	T	HWPLIKATVGLIRNL	FALSE	FALSE	0.983205132582332	FALSE	S/T	S/T	0.96777	0.676	0.373	0.051	0.225
Q9UKE5	TRAF2 and NCK-interacting protein kinase	TNIK	P35222-T547	P35222	CTNB1	547	T	LVRAHQDTQRRTSMG	FALSE	FALSE	0.9832932194180664	FALSE	S/T	S/T	0.667143	0.676	0.373	0.051	0.225
Q9UKE5	TRAF2 and NCK-interacting protein kinase	TNIK	P35222-T551	P35222	CTNB1	551	T	HQDTQRRTSMGGTQQ	FALSE	FALSE	0.9313253280096374	FALSE	S/T	S/T	0.211379	0.676	0.373	0.051	0.225
Q9UKE5	TRAF2 and NCK-interacting protein kinase	TNIK	P35222-T556	P35222	CTNB1	556	T	RRTSMGGTQQQFVEG	FALSE	FALSE	0.9832932194180664	FALSE	S/T	S/T	0.65500100000000006	0.676	0.373	0.051	0.225
Q9UKE5	TRAF2 and NCK-interacting protein kinase	TNIK	P35222-T574	P35222	CTNB1	574	T	EEIVEGCTGALHILA	FALSE	FALSE	0.983205132582332	FALSE	S/T	S/T	0.957703	0.676	0.373	0.051	0.225
Q9UKE5	TRAF2 and NCK-interacting protein kinase	TNIK	P35222-T653	P35222	CTNB1	653	T	SRNEGVATYAAAVLF	FALSE	FALSE	0.983201060337387	FALSE	S/T	S/T	0.914361	0.676	0.373	0.051	0.225
Q9UKE5	TRAF2 and NCK-interacting protein kinase	TNIK	P35222-T679	P35222	CTNB1	679	T	KRLSVELTSSLFRTE	FALSE	FALSE	0.9447808835651929	FALSE	S/T	S/T	0.208483	0.676	0.373	0.051	0.225
Q9UKE5	TRAF2 and NCK-interacting protein kinase	TNIK	P35222-Y30	P35222	CTNB1	30	Y	SHWQQQSYLDSGIHS	FALSE	FALSE	0.7777109503005619	FALSE	S/T	Y	1.3923e-9	0.676	0.373	0.051	0.225
Q9UKE5	TRAF2 and NCK-interacting protein kinase	TNIK	P35222-Y64	P35222	CTNB1	64	Y	VDTSQVLYEWEQGFS	FALSE	FALSE	0.68426173700708	FALSE	S/T	Y	1.00281e-11	0.676	0.373	0.051	0.225
Q9UKE5	TRAF2 and NCK-interacting protein kinase	TNIK	P35222-Y86	P35222	CTNB1	86	Y	VADIDGQYAMTRAQR	FALSE	FALSE	0.7389417951605112	FALSE	S/T	Y	2.5262e-10	0.676	0.373	0.051	0.225
Q9UKE5	TRAF2 and NCK-interacting protein kinase	TNIK	P35222-Y142	P35222	CTNB1	142	Y	AVVNLINYQDDAELA	FALSE	FALSE	0.7203381519821006	FALSE	S/T	Y	1.37816e-10	0.676	0.373	0.051	0.225
Q9UKE5	TRAF2 and NCK-interacting protein kinase	TNIK	P35222-Y331	P35222	CTNB1	331	Y	LVNIMRTYTYEKLLW	FALSE	FALSE	0.6971794218233706	FALSE	S/T	Y	2.84953e-11	0.676	0.373	0.051	0.225
Q9UKE5	TRAF2 and NCK-interacting protein kinase	TNIK	P35222-Y333	P35222	CTNB1	333	Y	NIMRTYTYEKLLWTT	FALSE	FALSE	0.68426173700708	FALSE	S/T	Y	1.14611e-11	0.676	0.373	0.051	0.225
Q9UKE5	TRAF2 and NCK-interacting protein kinase	TNIK	P35222-Y489	P35222	CTNB1	489	Y	QNAVRLHYGLPVVVK	FALSE	FALSE	0.773131585221197	FALSE	S/T	Y	1.03544e-9	0.676	0.373	0.051	0.225
Q9UKE5	TRAF2 and NCK-interacting protein kinase	TNIK	P35222-Y654	P35222	CTNB1	654	Y	RNEGVATYAAAVLFR	FALSE	FALSE	0.7221207606777528	FALSE	S/T	Y	1.88343e-10	0.676	0.373	0.051	0.225
Q9UKE5	TRAF2 and NCK-interacting protein kinase	TNIK	P35222-Y670	P35222	CTNB1	670	Y	SEDKPQDYKKRLSVE	FALSE	FALSE	0.7224207606777527	FALSE	S/T	Y	1.97968e-10	0.676	0.373	0.051	0.225
Q9UKE5	TRAF2 and NCK-interacting protein kinase	TNIK	P35222-Y716	P35222	CTNB1	716	Y	YRQDDPSYRSFHSGG	FALSE	FALSE	0.68426173700708	FALSE	S/T	Y	1.41533e-11	0.676	0.373	0.051	0.225
Q9UKE5	TRAF2 and NCK-interacting protein kinase	TNIK	P35222-Y724	P35222	CTNB1	724	Y	RSFHSGGYGQDALGM	FALSE	FALSE	0.7777109503005619	FALSE	S/T	Y	1.86347e-9	0.676	0.373	0.051	0.225
Q9UKE5	TRAF2 and NCK-interacting protein kinase	TNIK	P35222-Y748	P35222	CTNB1	748	Y	GHHPGADYPVDGLPD	FALSE	FALSE	0.6488554982503968	FALSE	S/T	Y	8.66963e-13	0.676	0.373	0.051	0.225
Q9UKE5	TRAF2 and NCK-interacting protein kinase	TNIK	P35226-T244	P35226	BMI1	244	T	SHQRDGLTNAGELES	FALSE	FALSE	0.648717980956878	FALSE	S/T	S/T	0.870752	0.634	0.265	0.041	0.041
Q9UKE5	TRAF2 and NCK-interacting protein kinase	TNIK	P35227-T334	P35227	PCGF2	334	T	TSRGRKMTVNGAPVP	FALSE	FALSE	0.6189347817950375	FALSE	S/T	S/T	0.967544	0.589	0.26	0.041	0.041
Q9UKE5	TRAF2 and NCK-interacting protein kinase	TNIK	P35227-T344	P35227	PCGF2	344	T	GAPVPPLT_______	FALSE	FALSE	0.6157501410369435	FALSE	S/T	S/T	0.835198	0.589	0.26	0.041	0.041
Q9UKE5	TRAF2 and NCK-interacting protein kinase	TNIK	P35228-T63	P35228	NOS2	63	T	SPQPLVETGKKSPES	FALSE	FALSE	0.7102083357174107	FALSE	S/T	S/T	0.935169	0.693	0.291	0.041	0.041
Q9UKE5	TRAF2 and NCK-interacting protein kinase	TNIK	P35228-T126	P35228	NOS2	126	T	IMTPKSLTRGPRDKP	FALSE	FALSE	0.5938649786060302	FALSE	S/T	S/T	0.16967	0.693	0.291	0.041	0.041
Q9UKE5	TRAF2 and NCK-interacting protein kinase	TNIK	P35232-T91	P35232	PHB	91	T	DLQNVNITLRILFRP	FALSE	FALSE	0.8353777644200622	FALSE	S/T	S/T	0.985133	0.738	0.373	0.041	0.041
Q9UKE5	TRAF2 and NCK-interacting protein kinase	TNIK	P35232-T108	P35232	PHB	108	T	SQLPRIFTSIGEDYD	FALSE	FALSE	0.8185491082561777	FALSE	S/T	S/T	0.449766	0.738	0.373	0.041	0.041
Q9UKE5	TRAF2 and NCK-interacting protein kinase	TNIK	P35232-T123	P35232	PHB	123	T	ERVLPSITTEILKSV	FALSE	FALSE	0.8127495015156364	FALSE	S/T	S/T	0.416967	0.738	0.373	0.041	0.041
Q9UKE5	TRAF2 and NCK-interacting protein kinase	TNIK	P35232-T258	P35232	PHB	258	T	LSRSRNITYLPAGQS	FALSE	FALSE	0.8206532681136638	FALSE	S/T	S/T	0.615514	0.738	0.373	0.041	0.041
Q9UKE5	TRAF2 and NCK-interacting protein kinase	TNIK	P35236-T23	P35236	PTN7	23	T	LSLGAAMTQPPPEKT	FALSE	FALSE	0.8019730359888478	FALSE	S/T	S/T	0.666956	0.701	0.312	0.041	0.041
Q9UKE5	TRAF2 and NCK-interacting protein kinase	TNIK	P35236-T71	P35236	PTN7	71	T	VNTPREVTLHFLRTA	FALSE	FALSE	0.8106611306316032	FALSE	S/T	S/T	0.972443	0.701	0.312	0.041	0.041
Q9UKE5	TRAF2 and NCK-interacting protein kinase	TNIK	P35236-T210	P35236	PTN7	210	T	KCVHYWPTEEETYGP	FALSE	FALSE	0.5972452682450594	FALSE	S/T	S/T	0.0788639	0.701	0.312	0.041	0.041
Q9UKE5	TRAF2 and NCK-interacting protein kinase	TNIK	P35236-T214	P35236	PTN7	214	T	YWPTEEETYGPFQIR	FALSE	FALSE	0.8070985310374383	FALSE	S/T	S/T	0.840455	0.701	0.312	0.041	0.041
Q9UKE5	TRAF2 and NCK-interacting protein kinase	TNIK	P35237-T49	P35237	SPB6	49	T	YMGAKGNTAAQMAQI	FALSE	FALSE	0.5611311747070313	FALSE	S/T	S/T	0.924176	0.588	0.184	0.041	0.041
Q9UKE5	TRAF2 and NCK-interacting protein kinase	TNIK	P35240-S10	P35240	MERL	10	S	GAIASRMSFSSLKRK	FALSE	FALSE	0.527025680236283	FALSE	S/T	S/T	0.00427815	0.67	0.408	0.041	0.041
Q9UKE5	TRAF2 and NCK-interacting protein kinase	TNIK	P35240-S13	P35240	MERL	13	S	ASRMSFSSLKRKQPK	FALSE	FALSE	0.6862326149682296	FALSE	S/T	S/T	0.0431465	0.67	0.408	0.041	0.041
Q9UKE5	TRAF2 and NCK-interacting protein kinase	TNIK	P35240-S315	P35240	MERL	315	S	MRRRKADSLEVQQMK	FALSE	FALSE	0.6897332969573013	FALSE	S/T	S/T	0.045414	0.67	0.408	0.041	0.041
Q9UKE5	TRAF2 and NCK-interacting protein kinase	TNIK	P35240-S518	P35240	MERL	518	S	DTDMKRLSMEIEKEK	FALSE	FALSE	0.6004040721813579	FALSE	S/T	S/T	0.0218539	0.67	0.408	0.041	0.041
Q9UKE5	TRAF2 and NCK-interacting protein kinase	TNIK	P35240-S572	P35240	MERL	572	S	NSDRGGSSKHNTIKK	FALSE	FALSE	0.5184069174728939	FALSE	S/T	S/T	0.00513051	0.67	0.408	0.041	0.041
Q9UKE5	TRAF2 and NCK-interacting protein kinase	TNIK	P35240-S584	P35240	MERL	584	S	IKKLTLQSAKSRVAF	FALSE	FALSE	0.5281486371798265	FALSE	S/T	S/T	0.00382751	0.67	0.408	0.041	0.041
Q9UKE5	TRAF2 and NCK-interacting protein kinase	TNIK	P35240-T230	P35240	MERL	230	T	AIRNKKGTELLLGVD	FALSE	FALSE	0.8133821691756997	FALSE	S/T	S/T	0.620604	0.67	0.408	0.041	0.041
Q9UKE5	TRAF2 and NCK-interacting protein kinase	TNIK	P35240-T415	P35240	MERL	415	T	EMQRIKATAIRTEEE	FALSE	FALSE	0.8361440164685007	FALSE	S/T	S/T	0.971637	0.67	0.408	0.041	0.041
Q9UKE5	TRAF2 and NCK-interacting protein kinase	TNIK	P35240-T419	P35240	MERL	419	T	IKATAIRTEEEKRLM	FALSE	FALSE	0.8100770804735521	FALSE	S/T	S/T	0.631968	0.67	0.408	0.041	0.041
Q9UKE5	TRAF2 and NCK-interacting protein kinase	TNIK	P35240-T477	P35240	MERL	477	T	QKLLEIATKPTYPPM	FALSE	FALSE	0.835102928928585	FALSE	S/T	S/T	0.994255	0.67	0.408	0.041	0.041
Q9UKE5	TRAF2 and NCK-interacting protein kinase	TNIK	P35240-T581	P35240	MERL	581	T	HNTIKKLTLQSAKSR	FALSE	FALSE	0.8375746018913603	FALSE	S/T	S/T	0.998617	0.67	0.408	0.041	0.041
Q9UKE5	TRAF2 and NCK-interacting protein kinase	TNIK	P35241-T66	P35241	RADI	66	T	LKLNKKVTQQDVKKE	FALSE	FALSE	0.6554697376494668	FALSE	S/T	S/T	0.983119	0.517	0.403	0.041	0.041
Q9UKE5	TRAF2 and NCK-interacting protein kinase	TNIK	P35241-T299	P35241	RADI	299	T	MRRRKPDTIEVQQMK	FALSE	FALSE	0.6658975137866243	FALSE	S/T	S/T	0.999834	0.517	0.403	0.041	0.041
Q9UKE5	TRAF2 and NCK-interacting protein kinase	TNIK	P35241-T369	P35241	RADI	369	T	QKELEEQTRKALELD	FALSE	FALSE	0.6557006896545947	FALSE	S/T	S/T	0.832983	0.517	0.403	0.041	0.041
Q9UKE5	TRAF2 and NCK-interacting protein kinase	TNIK	P35241-T542	P35241	RADI	542	T	LAQARDETKKTQNDV	FALSE	FALSE	0.6636664478410997	FALSE	S/T	S/T	0.996859	0.517	0.403	0.041	0.041
Q9UKE5	TRAF2 and NCK-interacting protein kinase	TNIK	P35241-T545	P35241	RADI	545	T	ARDETKKTQNDVLHA	FALSE	FALSE	0.6532913719822122	FALSE	S/T	S/T	0.976918	0.517	0.403	0.041	0.041
Q9UKE5	TRAF2 and NCK-interacting protein kinase	TNIK	P35241-T564	P35241	RADI	564	T	AGRDKYKTLRQIRQG	FALSE	FALSE	0.6643073124713843	FALSE	S/T	S/T	0.999718	0.517	0.403	0.041	0.041
Q9UKE5	TRAF2 and NCK-interacting protein kinase	TNIK	P35244-T37	P35244	RFA3	37	T	RLEKIHPTGKMFILS	FALSE	FALSE	0.639937629767957	FALSE	S/T	S/T	0.967703	0.482	0.3	0.041	0.041
Q9UKE5	TRAF2 and NCK-interacting protein kinase	TNIK	P35244-T52	P35244	RFA3	52	T	DGEGKNGTIELMEPL	FALSE	FALSE	0.6521938704673215	FALSE	S/T	S/T	0.99684	0.482	0.3	0.041	0.041
Q9UKE5	TRAF2 and NCK-interacting protein kinase	TNIK	P35247-T30	P35247	SFTPD	30	T	MKTYSHRTMPSACTL	FALSE	FALSE	0.6651656104101606	FALSE	S/T	S/T	0.993578	0.487	0.31	0.041	0.041
Q9UKE5	TRAF2 and NCK-interacting protein kinase	TNIK	P35249-T12	P35249	RFC4	12	T	LKGTSISTKPPLTKD	FALSE	FALSE	0.6908904917455091	FALSE	S/T	S/T	0.781831	0.539	0.313	0.041	0.041
Q9UKE5	TRAF2 and NCK-interacting protein kinase	TNIK	P35249-T17	P35249	RFC4	17	T	ISTKPPLTKDRGVAA	FALSE	FALSE	0.6794530703303544	FALSE	S/T	S/T	0.892072	0.539	0.313	0.041	0.041
Q9UKE5	TRAF2 and NCK-interacting protein kinase	TNIK	P35249-T166	P35249	RFC4	166	T	AQAALRRTMEKESKT	FALSE	FALSE	0.6960581439574728	FALSE	S/T	S/T	0.991117	0.539	0.313	0.041	0.041
Q9UKE5	TRAF2 and NCK-interacting protein kinase	TNIK	P35249-T174	P35249	RFC4	174	T	MEKESKTTRFCLICN	FALSE	FALSE	0.5449540606157074	FALSE	S/T	S/T	0.160085	0.539	0.313	0.041	0.041
Q9UKE5	TRAF2 and NCK-interacting protein kinase	TNIK	P35249-T191	P35249	RFC4	191	T	SRIIEPLTSRCSKFR	FALSE	FALSE	0.6978851645472551	FALSE	S/T	S/T	0.524987	0.539	0.313	0.041	0.041
Q9UKE5	TRAF2 and NCK-interacting protein kinase	TNIK	P35250-T157	P35250	RFC2	157	T	AQQALRRTMEIYSKT	FALSE	FALSE	0.6870008934172218	FALSE	S/T	S/T	0.984692	0.537	0.315	0.041	0.041
Q9UKE5	TRAF2 and NCK-interacting protein kinase	TNIK	P35250-T164	P35250	RFC2	164	T	TMEIYSKTTRFALAC	FALSE	FALSE	0.691130920733747	FALSE	S/T	S/T	0.556995	0.537	0.315	0.041	0.041
Q9UKE5	TRAF2 and NCK-interacting protein kinase	TNIK	P35250-T165	P35250	RFC2	165	T	MEIYSKTTRFALACN	FALSE	FALSE	0.6477659491957231	FALSE	S/T	S/T	0.338857	0.537	0.315	0.041	0.041
Q9UKE5	TRAF2 and NCK-interacting protein kinase	TNIK	P35250-T200	P35250	RFC2	200	T	LTDAQILTRLMNVIE	FALSE	FALSE	0.6484229044285569	FALSE	S/T	S/T	0.334244	0.537	0.315	0.041	0.041
Q9UKE5	TRAF2 and NCK-interacting protein kinase	TNIK	P35251-T33	P35251	RFC1	33	T	KTKSDEETLKAKKGI	FALSE	FALSE	0.5900002874251438	FALSE	S/T	S/T	0.978505	0.725	0.252	0.041	0.041
Q9UKE5	TRAF2 and NCK-interacting protein kinase	TNIK	P35251-T76	P35251	RFC1	76	T	SDSESEETLQVKNAK	FALSE	FALSE	0.5753600042530109	FALSE	S/T	S/T	0.958961	0.725	0.252	0.041	0.041
Q9UKE5	TRAF2 and NCK-interacting protein kinase	TNIK	P35251-T105	P35251	RFC1	105	T	ISRQDPVTYISETDE	FALSE	FALSE	0.560829943185856	FALSE	S/T	S/T	0.696555	0.725	0.252	0.041	0.041
Q9UKE5	TRAF2 and NCK-interacting protein kinase	TNIK	P35251-T148	P35251	RFC1	148	T	MKKNEENTKTKNKPL	FALSE	FALSE	0.5773870796391664	FALSE	S/T	S/T	0.89852	0.725	0.252	0.041	0.041
Q9UKE5	TRAF2 and NCK-interacting protein kinase	TNIK	P35251-T171	P35251	RFC1	171	T	SVLDYFGTGSVQRSN	FALSE	FALSE	0.5942834630957412	FALSE	S/T	S/T	0.984636	0.725	0.252	0.041	0.041
Q9UKE5	TRAF2 and NCK-interacting protein kinase	TNIK	P35251-T272	P35251	RFC1	272	T	KYPHKVKTAQVSDER	FALSE	FALSE	0.5144431294618108	FALSE	S/T	S/T	0.509437	0.725	0.252	0.041	0.041
Q9UKE5	TRAF2 and NCK-interacting protein kinase	TNIK	P35251-T357	P35251	RFC1	357	T	ETKTPKKTKSSPAKK	FALSE	FALSE	0.5664108203867124	FALSE	S/T	S/T	0.714457	0.725	0.252	0.041	0.041
Q9UKE5	TRAF2 and NCK-interacting protein kinase	TNIK	P35251-T563	P35251	RFC1	563	T	KEQVAEETSGDSKAR	FALSE	FALSE	0.5115615968338117	FALSE	S/T	S/T	0.27879	0.725	0.252	0.041	0.041
Q9UKE5	TRAF2 and NCK-interacting protein kinase	TNIK	P35268-T26	P35268	RL22	26	T	LKFTLDCTHPVEDGI	FALSE	FALSE	0.6354510549247392	FALSE	S/T	S/T	0.886061	0.77	0.229	0.041	0.041
Q9UKE5	TRAF2 and NCK-interacting protein kinase	TNIK	P35268-T62	P35268	RL22	62	T	NLGGGVVTIERSKSK	FALSE	FALSE	0.6625349297843494	FALSE	S/T	S/T	0.99861	0.77	0.229	0.041	0.041
Q9UKE5	TRAF2 and NCK-interacting protein kinase	TNIK	P35268-T71	P35268	RL22	71	T	ERSKSKITVTSEVPF	FALSE	FALSE	0.6472489449193928	FALSE	S/T	S/T	0.974637	0.77	0.229	0.041	0.041
Q9UKE5	TRAF2 and NCK-interacting protein kinase	TNIK	P35268-T73	P35268	RL22	73	T	SKSKITVTSEVPFSK	FALSE	FALSE	0.5193291915924083	FALSE	S/T	S/T	0.418775	0.77	0.229	0.041	0.041
Q9UKE5	TRAF2 and NCK-interacting protein kinase	TNIK	P35269-T154	P35269	T2FA	154	T	TPLARHRTLTAEEAE	FALSE	FALSE	0.5218200820158228	FALSE	S/T	S/T	0.986516	0.626	0.213	0.041	0.041
Q9UKE5	TRAF2 and NCK-interacting protein kinase	TNIK	P35269-T156	P35269	T2FA	156	T	LARHRTLTAEEAEEE	FALSE	FALSE	0.524720559575268	FALSE	S/T	S/T	0.657213	0.626	0.213	0.041	0.041
Q9UKE5	TRAF2 and NCK-interacting protein kinase	TNIK	P35269-T397	P35269	T2FA	397	T	PSAEGGSTSSTLRAA	FALSE	FALSE	0.5123877258529461	FALSE	S/T	S/T	0.599221	0.626	0.213	0.041	0.041
Q9UKE5	TRAF2 and NCK-interacting protein kinase	TNIK	P35269-T400	P35269	T2FA	400	T	EGGSTSSTLRAAASK	FALSE	FALSE	0.5224486534443943	FALSE	S/T	S/T	0.986028	0.626	0.213	0.041	0.041
Q9UKE5	TRAF2 and NCK-interacting protein kinase	TNIK	P35269-T427	P35269	T2FA	427	T	AKRLRLDTGPQSLSG	FALSE	FALSE	0.5114022492911967	FALSE	S/T	S/T	0.977235	0.626	0.213	0.041	0.041
Q9UKE5	TRAF2 and NCK-interacting protein kinase	TNIK	P35269-T445	P35269	T2FA	445	T	PQPPSGKTTPNSGDV	FALSE	FALSE	0.5122983145664995	FALSE	S/T	S/T	0.618081	0.626	0.213	0.041	0.041
Q9UKE5	TRAF2 and NCK-interacting protein kinase	TNIK	P35348-T233	P35348	ADA1A	233	T	KSDSEQVTLRIHRKN	FALSE	FALSE	0.8093280446020252	FALSE	S/T	S/T	0.988328	0.719	0.364	0.041	0.041
Q9UKE5	TRAF2 and NCK-interacting protein kinase	TNIK	P35348-T273	P35348	ADA1A	273	T	REKKAAKTLGIVVGC	FALSE	FALSE	0.8093280446020252	FALSE	S/T	S/T	0.988721	0.719	0.364	0.041	0.041
Q9UKE5	TRAF2 and NCK-interacting protein kinase	TNIK	P35348-T384	P35348	ADA1A	384	T	IPVGSRETFYRISKT	FALSE	FALSE	0.8093955423220986	FALSE	S/T	S/T	0.952069	0.719	0.364	0.041	0.041
Q9UKE5	TRAF2 and NCK-interacting protein kinase	TNIK	P35348-T411	P35348	ADA1A	411	T	PRGSARITVSKDQSS	FALSE	FALSE	0.8065252750529219	FALSE	S/T	S/T	0.910237	0.719	0.364	0.041	0.041
Q9UKE5	TRAF2 and NCK-interacting protein kinase	TNIK	P35348-T451	P35348	ADA1A	451	T	DKNHQVPTIKVHTIS	FALSE	FALSE	0.8054802601969799	FALSE	S/T	S/T	0.996817	0.719	0.364	0.041	0.041
Q9UKE5	TRAF2 and NCK-interacting protein kinase	TNIK	P35367-T140	P35367	HRH1	140	T	LRYLKYRTKTRASAT	FALSE	FALSE	0.7455050235028954	FALSE	S/T	S/T	0.971114	0.592	0.343	0.041	0.041
Q9UKE5	TRAF2 and NCK-interacting protein kinase	TNIK	P35367-T142	P35367	HRH1	142	T	YLKYRTKTRASATIL	FALSE	FALSE	0.750887514157842	FALSE	S/T	S/T	0.444738	0.592	0.343	0.041	0.041
Q9UKE5	TRAF2 and NCK-interacting protein kinase	TNIK	P35367-T382	P35367	HRH1	382	T	KLRSGSNTGLDYIKF	FALSE	FALSE	0.7440764520743239	FALSE	S/T	S/T	0.978095	0.592	0.343	0.041	0.041
Q9UKE5	TRAF2 and NCK-interacting protein kinase	TNIK	P35367-T478	P35367	HRH1	478	T	CNENFKKTFKRILHI	FALSE	FALSE	0.7497146579593145	FALSE	S/T	S/T	0.951772	0.592	0.343	0.041	0.041
Q9UKE5	TRAF2 and NCK-interacting protein kinase	TNIK	P35372-T372	P35372	OPRM	372	T	STRIRQNTRDHPSTA	FALSE	FALSE	0.5756159193300509	FALSE	S/T	S/T	0.188939	0.474	0.337	0.041	0.041
Q9UKE5	TRAF2 and NCK-interacting protein kinase	TNIK	P35372-T378	P35372	OPRM	378	T	NTRDHPSTANTVDRT	FALSE	FALSE	0.6806796072982124	FALSE	S/T	S/T	0.680256	0.474	0.337	0.041	0.041
Q9UKE5	TRAF2 and NCK-interacting protein kinase	TNIK	P35372-T396	P35372	OPRM	396	T	LENLEAETAPLP___	FALSE	FALSE	0.6637634578653884	FALSE	S/T	S/T	0.790974	0.474	0.337	0.041	0.041
Q9UKE5	TRAF2 and NCK-interacting protein kinase	TNIK	P35408-T335	P35408	PE2R4	335	T	IYILLRKTVLSKAIE	FALSE	FALSE	0.5714162397735656	FALSE	S/T	S/T	0.954031	0.313	0.344	0.041	0.041
Q9UKE5	TRAF2 and NCK-interacting protein kinase	TNIK	P35408-T394	P35408	PE2R4	394	T	EISSTSQTLLPDLSL	FALSE	FALSE	0.573372255396595	FALSE	S/T	S/T	0.964259	0.313	0.344	0.041	0.041
Q9UKE5	TRAF2 and NCK-interacting protein kinase	TNIK	P35408-T428	P35408	PE2R4	428	T	MGLAQEDTTSLRTLR	FALSE	FALSE	0.5187334436716425	FALSE	S/T	S/T	0.392958	0.313	0.344	0.041	0.041
Q9UKE5	TRAF2 and NCK-interacting protein kinase	TNIK	P35408-T429	P35408	PE2R4	429	T	GLAQEDTTSLRTLRI	FALSE	FALSE	0.5107564557537525	FALSE	S/T	S/T	0.35793	0.313	0.344	0.041	0.041
Q9UKE5	TRAF2 and NCK-interacting protein kinase	TNIK	P35453-T313	P35453	HXD13	313	T	RRRISAATNLSERQV	FALSE	FALSE	0.5220891558475704	FALSE	S/T	S/T	0.919878	0.504	0.234	0.041	0.041
Q9UKE5	TRAF2 and NCK-interacting protein kinase	TNIK	P35462-T142	P35462	DRD3	142	T	PVHYQHGTGQSSCRR	FALSE	FALSE	0.5670757528302429	FALSE	S/T	S/T	0.992457	0.559	0.252	0.041	0.041
Q9UKE5	TRAF2 and NCK-interacting protein kinase	TNIK	P35462-T289	P35462	DRD3	289	T	TRNSLSPTIAPKLSL	FALSE	FALSE	0.565789616731991	FALSE	S/T	S/T	0.995415	0.559	0.252	0.041	0.041
Q9UKE5	TRAF2 and NCK-interacting protein kinase	TNIK	P35520-T193	P35520	CBS	193	T	AEIVRTPTNARFDSP	FALSE	FALSE	0.557413194529284	FALSE	S/T	S/T	0.90274	0.652	0.189	0.041	0.041
Q9UKE5	TRAF2 and NCK-interacting protein kinase	TNIK	P35520-T257	P35520	CBS	257	T	MLVASVGTGGTITGI	FALSE	FALSE	0.556896664511489	FALSE	S/T	S/T	0.993489	0.652	0.189	0.041	0.041
Q9UKE5	TRAF2 and NCK-interacting protein kinase	TNIK	P35520-T262	P35520	CBS	262	T	VGTGGTITGIARKLK	FALSE	FALSE	0.5549196793962322	FALSE	S/T	S/T	0.974209	0.652	0.189	0.041	0.041
Q9UKE5	TRAF2 and NCK-interacting protein kinase	TNIK	P35527-T320	P35527	K1C9	320	T	VAPGKDLTKTLNDMR	FALSE	FALSE	0.5952299268818828	FALSE	S/T	S/T	0.994584	0.698	0.198	0.041	0.041
Q9UKE5	TRAF2 and NCK-interacting protein kinase	TNIK	P35548-T135	P35548	MSX2	135	T	HMSPTTCTLRKHKTN	FALSE	FALSE	0.5562469734319423	FALSE	S/T	S/T	0.989644	0.656	0.174	0.041	0.041
Q9UKE5	TRAF2 and NCK-interacting protein kinase	TNIK	P35548-T141	P35548	MSX2	141	T	CTLRKHKTNRKPRTP	FALSE	FALSE	0.5569171781939464	FALSE	S/T	S/T	0.883167	0.656	0.174	0.041	0.041
Q9UKE5	TRAF2 and NCK-interacting protein kinase	TNIK	P35555-T2297	P35555	FBN1	2297	T	VDENECQTKPGICEN	FALSE	FALSE	0.6466031105581973	FALSE	S/T	S/T	0.951249	0.417	0.399	0.041	0.041
Q9UKE5	TRAF2 and NCK-interacting protein kinase	TNIK	P35555-T2788	P35555	FBN1	2788	T	LPALTTLTNHNRYLI	FALSE	FALSE	0.6289056833540864	FALSE	S/T	S/T	0.858179	0.417	0.399	0.041	0.041
Q9UKE5	TRAF2 and NCK-interacting protein kinase	TNIK	P35555-T2826	P35555	FBN1	2826	T	KKKPVAGTYSLQISS	FALSE	FALSE	0.6264499767565739	FALSE	S/T	S/T	0.861689	0.417	0.399	0.041	0.041
Q9UKE5	TRAF2 and NCK-interacting protein kinase	TNIK	P35568-S315	P35568	IRS1	315	S	ITATSPASMVGGKPG	FALSE	FALSE	0.5436373817368682	FALSE	S/T	S/T	0.00618054	0.702	0.407	0.041	0.041
Q9UKE5	TRAF2 and NCK-interacting protein kinase	TNIK	P35568-T305	P35568	IRS1	305	T	GLTRRSRTESITATS	FALSE	FALSE	0.6886705804482648	FALSE	S/T	S/T	0.0486421	0.702	0.407	0.041	0.041
Q9UKE5	TRAF2 and NCK-interacting protein kinase	TNIK	P35568-T309	P35568	IRS1	309	T	RSRTESITATSPASM	FALSE	FALSE	0.8078494101912367	FALSE	S/T	S/T	0.39948	0.702	0.407	0.041	0.041
Q9UKE5	TRAF2 and NCK-interacting protein kinase	TNIK	P35568-T311	P35568	IRS1	311	T	RTESITATSPASMVG	FALSE	FALSE	0.8124838807877288	FALSE	S/T	S/T	0.466981	0.702	0.407	0.041	0.041
Q9UKE5	TRAF2 and NCK-interacting protein kinase	TNIK	P35568-T335	P35568	IRS1	335	T	ASSDGEGTMSRPASV	FALSE	FALSE	0.8325135907727981	FALSE	S/T	S/T	0.991585	0.702	0.407	0.041	0.041
Q9UKE5	TRAF2 and NCK-interacting protein kinase	TNIK	P35568-T351	P35568	IRS1	351	T	GSPVSPSTNRTHAHR	FALSE	FALSE	0.8215906094487961	FALSE	S/T	S/T	0.796726	0.702	0.407	0.041	0.041
Q9UKE5	TRAF2 and NCK-interacting protein kinase	TNIK	P35568-T446	P35568	IRS1	446	T	RSSFRSVTPDSLGHT	FALSE	FALSE	0.5470961640640288	FALSE	S/T	S/T	0.00589553	0.702	0.407	0.041	0.041
Q9UKE5	TRAF2 and NCK-interacting protein kinase	TNIK	P35568-T453	P35568	IRS1	453	T	TPDSLGHTPPARGEE	FALSE	FALSE	0.5483876468533541	FALSE	S/T	S/T	0.00850259	0.702	0.407	0.041	0.041
Q9UKE5	TRAF2 and NCK-interacting protein kinase	TNIK	P35568-T495	P35568	IRS1	495	T	GGNGHRCTPGTGLGT	FALSE	FALSE	0.5493564854150782	FALSE	S/T	S/T	0.0103036	0.702	0.407	0.041	0.041
Q9UKE5	TRAF2 and NCK-interacting protein kinase	TNIK	P35568-T498	P35568	IRS1	498	T	GHRCTPGTGLGTSPA	FALSE	FALSE	0.830609085839443	FALSE	S/T	S/T	0.949543	0.702	0.407	0.041	0.041
Q9UKE5	TRAF2 and NCK-interacting protein kinase	TNIK	P35568-T502	P35568	IRS1	502	T	TPGTGLGTSPALAGD	FALSE	FALSE	0.8087382990801254	FALSE	S/T	S/T	0.403654	0.702	0.407	0.041	0.041
Q9UKE5	TRAF2 and NCK-interacting protein kinase	TNIK	P35568-T525	P35568	IRS1	525	T	DNRFRKRTHSAGTSP	FALSE	FALSE	0.8087382990801254	FALSE	S/T	S/T	0.40195	0.702	0.407	0.041	0.041
Q9UKE5	TRAF2 and NCK-interacting protein kinase	TNIK	P35568-T530	P35568	IRS1	530	T	KRTHSAGTSPTITHQ	FALSE	FALSE	0.8125968872828863	FALSE	S/T	S/T	0.48065600000000003	0.702	0.407	0.041	0.041
Q9UKE5	TRAF2 and NCK-interacting protein kinase	TNIK	P35568-T533	P35568	IRS1	533	T	HSAGTSPTITHQKTP	FALSE	FALSE	0.8325135907727981	FALSE	S/T	S/T	0.991595	0.702	0.407	0.041	0.041
Q9UKE5	TRAF2 and NCK-interacting protein kinase	TNIK	P35568-T552	P35568	IRS1	552	T	VASIEEYTEMMPAYP	FALSE	FALSE	0.62512264823933406	FALSE	S/T	S/T	0.0322196	0.702	0.407	0.041	0.041
Q9UKE5	TRAF2 and NCK-interacting protein kinase	TNIK	P35568-T605	P35568	IRS1	605	T	HHRPDSSTLHTDDGY	FALSE	FALSE	0.829046601997846	FALSE	S/T	S/T	0.955092	0.702	0.407	0.041	0.041
Q9UKE5	TRAF2 and NCK-interacting protein kinase	TNIK	P35568-T608	P35568	IRS1	608	T	PDSSTLHTDDGYMPM	FALSE	FALSE	0.7385523798496914	FALSE	S/T	S/T	0.262042	0.702	0.407	0.041	0.041
Q9UKE5	TRAF2 and NCK-interacting protein kinase	TNIK	P35568-T847	P35568	IRS1	847	T	HLPRKVDTAAQTNSR	FALSE	FALSE	0.8217763237345104	FALSE	S/T	S/T	0.778308	0.702	0.407	0.041	0.041
Q9UKE5	TRAF2 and NCK-interacting protein kinase	TNIK	P35568-T859	P35568	IRS1	859	T	NSRLARPTRLSLGDP	FALSE	FALSE	0.7404293530659628	FALSE	S/T	S/T	0.105714	0.702	0.407	0.041	0.041
Q9UKE5	TRAF2 and NCK-interacting protein kinase	TNIK	P35568-T936	P35568	IRS1	936	T	PAPREEETGTEEYMK	FALSE	FALSE	0.8236854096288303	FALSE	S/T	S/T	0.901239	0.702	0.407	0.041	0.041
Q9UKE5	TRAF2 and NCK-interacting protein kinase	TNIK	P35568-T938	P35568	IRS1	938	T	PREEETGTEEYMKMD	FALSE	FALSE	0.6676663686934888	FALSE	S/T	S/T	0.0770966	0.702	0.407	0.041	0.041
Q9UKE5	TRAF2 and NCK-interacting protein kinase	TNIK	P35568-T1103	P35568	IRS1	1103	T	RRRHSSETFSSTPSA	FALSE	FALSE	0.8236854096288303	FALSE	S/T	S/T	0.902641	0.702	0.407	0.041	0.041
Q9UKE5	TRAF2 and NCK-interacting protein kinase	TNIK	P35568-T1107	P35568	IRS1	1107	T	SSETFSSTPSATRVG	FALSE	FALSE	0.5465257144805489	FALSE	S/T	S/T	0.00651469	0.702	0.407	0.041	0.041
Q9UKE5	TRAF2 and NCK-interacting protein kinase	TNIK	P35568-T1111	P35568	IRS1	1111	T	FSSTPSATRVGNTVP	FALSE	FALSE	0.7367290261882927	FALSE	S/T	S/T	0.24251	0.702	0.407	0.041	0.041
Q9UKE5	TRAF2 and NCK-interacting protein kinase	TNIK	P35568-T1116	P35568	IRS1	1116	T	SATRVGNTVPFGAGA	FALSE	FALSE	0.8373418275704155	FALSE	S/T	S/T	0.986968	0.702	0.407	0.041	0.041
Q9UKE5	TRAF2 and NCK-interacting protein kinase	TNIK	P35568-T1196	P35568	IRS1	1196	T	KQCPQECTPEPQPPP	FALSE	FALSE	0.5062614472000451	FALSE	S/T	S/T	0.00400999	0.702	0.407	0.041	0.041
Q9UKE5	TRAF2 and NCK-interacting protein kinase	TNIK	P35579-S364	P35579	MYH9	364	S	ERNTDQASMPDNTAA	FALSE	FALSE	0.5267341816567439	FALSE	S/T	S/T	0.00817462	0.663	0.384	0.041	0.041
Q9UKE5	TRAF2 and NCK-interacting protein kinase	TNIK	P35579-S728	P35579	MYH9	728	S	YEILTPNSIPKGFMD	FALSE	FALSE	0.5285231514174537	FALSE	S/T	S/T	0.00773302	0.663	0.384	0.041	0.041
Q9UKE5	TRAF2 and NCK-interacting protein kinase	TNIK	P35579-S1916	P35579	MYH9	1916	S	AMNREVSSLKNKLRR	FALSE	FALSE	0.5285231514174537	FALSE	S/T	S/T	0.00768698	0.663	0.384	0.041	0.041
Q9UKE5	TRAF2 and NCK-interacting protein kinase	TNIK	P35579-T90	P35579	MYH9	90	T	VEDMAELTCLNEASV	FALSE	FALSE	0.8104208641484245	FALSE	S/T	S/T	0.782686	0.663	0.384	0.041	0.041
Q9UKE5	TRAF2 and NCK-interacting protein kinase	TNIK	P35579-T173	P35579	MYH9	173	T	EDQSILCTGESGAGK	FALSE	FALSE	0.8208893448514883	FALSE	S/T	S/T	0.962247	0.663	0.384	0.041	0.041
Q9UKE5	TRAF2 and NCK-interacting protein kinase	TNIK	P35579-T226	P35579	MYH9	226	T	EAFGNAKTVKNDNSS	FALSE	FALSE	0.8291053490812357	FALSE	S/T	S/T	0.988322	0.663	0.384	0.041	0.041
Q9UKE5	TRAF2 and NCK-interacting protein kinase	TNIK	P35579-T290	P35579	MYH9	290	T	GAGEHLKTDLLLEPY	FALSE	FALSE	0.7262135393543127	FALSE	S/T	S/T	0.226885	0.663	0.384	0.041	0.041
Q9UKE5	TRAF2 and NCK-interacting protein kinase	TNIK	P35579-T360	P35579	MYH9	360	T	VFKKERNTDQASMPD	FALSE	FALSE	0.7166231500762743	FALSE	S/T	S/T	0.30865	0.663	0.384	0.041	0.041
Q9UKE5	TRAF2 and NCK-interacting protein kinase	TNIK	P35579-T369	P35579	MYH9	369	T	QASMPDNTAAQKVSH	FALSE	FALSE	0.8100983330450697	FALSE	S/T	S/T	0.885889	0.663	0.384	0.041	0.041
Q9UKE5	TRAF2 and NCK-interacting protein kinase	TNIK	P35579-T383	P35579	MYH9	383	T	HLLGINVTDFTRGIL	FALSE	FALSE	0.8117351903994677	FALSE	S/T	S/T	0.575697	0.663	0.384	0.041	0.041
Q9UKE5	TRAF2 and NCK-interacting protein kinase	TNIK	P35579-T386	P35579	MYH9	386	T	GINVTDFTRGILTPR	FALSE	FALSE	0.7982742869911554	FALSE	S/T	S/T	0.399868	0.663	0.384	0.041	0.041
Q9UKE5	TRAF2 and NCK-interacting protein kinase	TNIK	P35579-T391	P35579	MYH9	391	T	DFTRGILTPRIKVGR	FALSE	FALSE	0.6534778261764729	FALSE	S/T	S/T	0.0771846	0.663	0.384	0.041	0.041
Q9UKE5	TRAF2 and NCK-interacting protein kinase	TNIK	P35579-T552	P35579	MYH9	552	T	KVMQEQGTHPKFQKP	FALSE	FALSE	0.8076343116618162	FALSE	S/T	S/T	0.860137	0.663	0.384	0.041	0.041
Q9UKE5	TRAF2 and NCK-interacting protein kinase	TNIK	P35579-T630	P35579	MYH9	630	T	QVAGMSETALPGAFK	FALSE	FALSE	0.8076660291499644	FALSE	S/T	S/T	0.868568	0.663	0.384	0.041	0.041
Q9UKE5	TRAF2 and NCK-interacting protein kinase	TNIK	P35579-T638	P35579	MYH9	638	T	ALPGAFKTRKGMFRT	FALSE	FALSE	0.8104208641484245	FALSE	S/T	S/T	0.782649	0.663	0.384	0.041	0.041
Q9UKE5	TRAF2 and NCK-interacting protein kinase	TNIK	P35579-T725	P35579	MYH9	725	T	RQRYEILTPNSIPKG	FALSE	FALSE	0.6828872021194727	FALSE	S/T	S/T	0.0577779	0.663	0.384	0.041	0.041
Q9UKE5	TRAF2 and NCK-interacting protein kinase	TNIK	P35579-T807	P35579	MYH9	807	T	AKRQQQLTAMKVLQR	FALSE	FALSE	0.8138045798655685	FALSE	S/T	S/T	0.689629	0.663	0.384	0.041	0.041
Q9UKE5	TRAF2 and NCK-interacting protein kinase	TNIK	P35579-T869	P35579	MYH9	869	T	LAAENRLTEMETLQS	FALSE	FALSE	0.670604646552563	FALSE	S/T	S/T	0.0800209	0.663	0.384	0.041	0.041
Q9UKE5	TRAF2 and NCK-interacting protein kinase	TNIK	P35579-T969	P35579	MYH9	969	T	LQLEKVTTEAKLKKL	FALSE	FALSE	0.7445076663788791	FALSE	S/T	S/T	0.256901	0.663	0.384	0.041	0.041
Q9UKE5	TRAF2 and NCK-interacting protein kinase	TNIK	P35579-T1006	P35579	MYH9	1006	T	DRIAEFTTNLTEEEE	FALSE	FALSE	0.8130390154938015	FALSE	S/T	S/T	0.917895	0.663	0.384	0.041	0.041
Q9UKE5	TRAF2 and NCK-interacting protein kinase	TNIK	P35579-T1009	P35579	MYH9	1009	T	AEFTTNLTEEEEKSK	FALSE	FALSE	0.7543692149982071	FALSE	S/T	S/T	0.132782	0.663	0.384	0.041	0.041
Q9UKE5	TRAF2 and NCK-interacting protein kinase	TNIK	P35579-T1030	P35579	MYH9	1030	T	NKHEAMITDLEERLR	FALSE	FALSE	0.7927975280561809	FALSE	S/T	S/T	0.38471	0.663	0.384	0.041	0.041
Q9UKE5	TRAF2 and NCK-interacting protein kinase	TNIK	P35579-T1058	P35579	MYH9	1058	T	RKLEGDSTDLSDQIA	FALSE	FALSE	0.8026186385400286	FALSE	S/T	S/T	0.441888	0.663	0.384	0.041	0.041
Q9UKE5	TRAF2 and NCK-interacting protein kinase	TNIK	P35579-T1151	P35579	MYH9	1151	T	LKTELEDTLDSTAAQ	FALSE	FALSE	0.8291053490812357	FALSE	S/T	S/T	0.987452	0.663	0.384	0.041	0.041
Q9UKE5	TRAF2 and NCK-interacting protein kinase	TNIK	P35579-T1155	P35579	MYH9	1155	T	LEDTLDSTAAQQELR	FALSE	FALSE	0.8087958641484245	FALSE	S/T	S/T	0.795175	0.663	0.384	0.041	0.041
Q9UKE5	TRAF2 and NCK-interacting protein kinase	TNIK	P35579-T1269	P35579	MYH9	1269	T	NEGERVRTELADKVT	FALSE	FALSE	0.7151818223747575	FALSE	S/T	S/T	0.210502	0.663	0.384	0.041	0.041
Q9UKE5	TRAF2 and NCK-interacting protein kinase	TNIK	P35579-T1286	P35579	MYH9	1286	T	QVELDNVTGLLSQSD	FALSE	FALSE	0.8209432046351995	FALSE	S/T	S/T	0.955029	0.663	0.384	0.041	0.041
Q9UKE5	TRAF2 and NCK-interacting protein kinase	TNIK	P35579-T1313	P35579	MYH9	1313	T	LESQLQDTQELLQEE	FALSE	FALSE	0.7988449940618625	FALSE	S/T	S/T	0.419658	0.663	0.384	0.041	0.041
Q9UKE5	TRAF2 and NCK-interacting protein kinase	TNIK	P35579-T1329	P35579	MYH9	1329	T	RQKLSLSTKLKQVED	FALSE	FALSE	0.809407606572667	FALSE	S/T	S/T	0.838079	0.663	0.384	0.041	0.041
Q9UKE5	TRAF2 and NCK-interacting protein kinase	TNIK	P35579-T1382	P35579	MYH9	1382	T	DSVGCLETAEEVKRK	FALSE	FALSE	0.8079018287948891	FALSE	S/T	S/T	0.841998	0.663	0.384	0.041	0.041
Q9UKE5	TRAF2 and NCK-interacting protein kinase	TNIK	P35579-T1416	P35579	MYH9	1416	T	DKLEKTKTRLQQELD	FALSE	FALSE	0.7103082215968568	FALSE	S/T	S/T	0.0940437	0.663	0.384	0.041	0.041
Q9UKE5	TRAF2 and NCK-interacting protein kinase	TNIK	P35579-T1551	P35579	MYH9	1551	T	LEDELQATEDAKLRL	FALSE	FALSE	0.7465346350958594	FALSE	S/T	S/T	0.239768	0.663	0.384	0.041	0.041
Q9UKE5	TRAF2 and NCK-interacting protein kinase	TNIK	P35579-T1657	P35579	MYH9	1657	T	CMRELDDTRASREEI	FALSE	FALSE	0.7283409075360071	FALSE	S/T	S/T	0.291639	0.663	0.384	0.041	0.041
Q9UKE5	TRAF2 and NCK-interacting protein kinase	TNIK	P35579-T1745	P35579	MYH9	1745	T	LEEEQGNTELINDRL	FALSE	FALSE	0.747737724695274	FALSE	S/T	S/T	0.247246	0.663	0.384	0.041	0.041
Q9UKE5	TRAF2 and NCK-interacting protein kinase	TNIK	P35579-T1800	P35579	MYH9	1800	T	KLQEMEGTVKSKYKA	FALSE	FALSE	0.8276754425391796	FALSE	S/T	S/T	0.984763	0.663	0.384	0.041	0.041
Q9UKE5	TRAF2 and NCK-interacting protein kinase	TNIK	P35579-T1810	P35579	MYH9	1810	T	SKYKASITALEAKIA	FALSE	FALSE	0.8138045798655685	FALSE	S/T	S/T	0.704874	0.663	0.384	0.041	0.041
Q9UKE5	TRAF2 and NCK-interacting protein kinase	TNIK	P35579-T1904	P35579	MYH9	1904	T	QRELEDATETADAMN	FALSE	FALSE	0.7179455073528651	FALSE	S/T	S/T	0.301997	0.663	0.384	0.041	0.041
Q9UKE5	TRAF2 and NCK-interacting protein kinase	TNIK	P35579-T1906	P35579	MYH9	1906	T	ELEDATETADAMNRE	FALSE	FALSE	0.8076284297801108	FALSE	S/T	S/T	0.843188	0.663	0.384	0.041	0.041
Q9UKE5	TRAF2 and NCK-interacting protein kinase	TNIK	P35580-S227	P35580	MYH10	227	S	QANPILESFGNAKTV	FALSE	FALSE	0.5106454452207011	FALSE	S/T	S/T	0.00210591	0.685	0.278	0.048	0.053
Q9UKE5	TRAF2 and NCK-interacting protein kinase	TNIK	P35580-S1312	P35580	MYH10	1312	S	KFAKDAASLESQLQD	FALSE	FALSE	0.5007529744727433	FALSE	S/T	S/T	0.00140522	0.685	0.278	0.048	0.053
Q9UKE5	TRAF2 and NCK-interacting protein kinase	TNIK	P35580-S1487	P35580	MYH10	1487	S	EKETKALSLARALEE	FALSE	FALSE	0.5116350626537477	FALSE	S/T	S/T	0.00291657	0.685	0.278	0.048	0.053
Q9UKE5	TRAF2 and NCK-interacting protein kinase	TNIK	P35580-S1952	P35580	MYH10	1952	S	QLHLEGASLELSDDD	FALSE	FALSE	0.5005386887584574	FALSE	S/T	S/T	0.0013507	0.685	0.278	0.048	0.053
Q9UKE5	TRAF2 and NCK-interacting protein kinase	TNIK	P35580-T26	P35580	MYH10	26	T	AVIYNPATQADWTAK	FALSE	FALSE	0.8428469864403072	FALSE	S/T	S/T	0.723268	0.685	0.278	0.048	0.053
Q9UKE5	TRAF2 and NCK-interacting protein kinase	TNIK	P35580-T31	P35580	MYH10	31	T	PATQADWTAKKLVWI	FALSE	FALSE	0.7818029051405787	FALSE	S/T	S/T	0.235326	0.685	0.278	0.048	0.053
Q9UKE5	TRAF2 and NCK-interacting protein kinase	TNIK	P35580-T94	P35580	MYH10	94	T	VEDMAELTCLNEASV	FALSE	FALSE	0.8437001585863586	FALSE	S/T	S/T	0.782686	0.685	0.278	0.048	0.053
Q9UKE5	TRAF2 and NCK-interacting protein kinase	TNIK	P35580-T233	P35580	MYH10	233	T	ESFGNAKTVKNDNSS	FALSE	FALSE	0.9035361224658246	FALSE	S/T	S/T	0.987556	0.685	0.278	0.048	0.053
Q9UKE5	TRAF2 and NCK-interacting protein kinase	TNIK	P35580-T667	P35580	MYH10	667	T	SLTKLMATLRNTNPN	FALSE	FALSE	0.910088357077069	FALSE	S/T	S/T	0.995127	0.685	0.278	0.048	0.053
Q9UKE5	TRAF2 and NCK-interacting protein kinase	TNIK	P35580-T732	P35580	MYH10	732	T	RQRYEILTPNAIPKG	FALSE	FALSE	0.730865743560162	FALSE	S/T	S/T	0.0569621	0.685	0.278	0.048	0.053
Q9UKE5	TRAF2 and NCK-interacting protein kinase	TNIK	P35580-T1170	P35580	MYH10	1170	T	AAQQELRTKREQEVA	FALSE	FALSE	0.8668862184109689	FALSE	S/T	S/T	0.893486	0.685	0.278	0.048	0.053
Q9UKE5	TRAF2 and NCK-interacting protein kinase	TNIK	P35580-T1187	P35580	MYH10	1187	T	KKALEEETKNHEAQI	FALSE	FALSE	0.8664581482355304	FALSE	S/T	S/T	0.908169	0.685	0.278	0.048	0.053
Q9UKE5	TRAF2 and NCK-interacting protein kinase	TNIK	P35580-T1203	P35580	MYH10	1203	T	DMRQRHATALEELSE	FALSE	FALSE	0.8445228497840498	FALSE	S/T	S/T	0.79166	0.685	0.278	0.048	0.053
Q9UKE5	TRAF2 and NCK-interacting protein kinase	TNIK	P35580-T1231	P35580	MYH10	1231	T	KNKQGLETDNKELAC	FALSE	FALSE	0.8341616053968158	FALSE	S/T	S/T	0.516126	0.685	0.278	0.048	0.053
Q9UKE5	TRAF2 and NCK-interacting protein kinase	TNIK	P35580-T1376	P35580	MYH10	1376	T	LQSQLADTKKKVDDD	FALSE	FALSE	0.8740734584808407	FALSE	S/T	S/T	0.91473	0.685	0.278	0.048	0.053
Q9UKE5	TRAF2 and NCK-interacting protein kinase	TNIK	P35580-T1558	P35580	MYH10	1558	T	LEDELQATEDAKLRL	FALSE	FALSE	0.7828034933758728	FALSE	S/T	S/T	0.239768	0.685	0.278	0.048	0.053
Q9UKE5	TRAF2 and NCK-interacting protein kinase	TNIK	P35580-T1582	P35580	MYH10	1582	T	QFERDLQTRDEQNEE	FALSE	FALSE	0.7764197938936276	FALSE	S/T	S/T	0.307	0.685	0.278	0.048	0.053
Q9UKE5	TRAF2 and NCK-interacting protein kinase	TNIK	P35580-T1768	P35580	MYH10	1768	T	KTTLQVDTLNAELAA	FALSE	FALSE	0.9081851312706174	FALSE	S/T	S/T	0.996175	0.685	0.278	0.048	0.053
Q9UKE5	TRAF2 and NCK-interacting protein kinase	TNIK	P35580-T1847	P35580	MYH10	1847	T	ANKLVRRTEKKLKEI	FALSE	FALSE	0.7740307254206462	FALSE	S/T	S/T	0.127953	0.685	0.278	0.048	0.053
Q9UKE5	TRAF2 and NCK-interacting protein kinase	TNIK	P35580-T1923	P35580	MYH10	1923	T	GLSREVSTLKNRLRR	FALSE	FALSE	0.910088357077069	FALSE	S/T	S/T	0.995094	0.685	0.278	0.048	0.053
Q9UKE5	TRAF2 and NCK-interacting protein kinase	TNIK	P35580-T1960	P35580	MYH10	1960	T	LELSDDDTESKTSDV	FALSE	FALSE	0.7313907026601273	FALSE	S/T	S/T	0.0633106	0.685	0.278	0.048	0.053
Q9UKE5	TRAF2 and NCK-interacting protein kinase	TNIK	P35580-T1964	P35580	MYH10	1964	T	DDDTESKTSDVNETQ	FALSE	FALSE	0.7802935680724181	FALSE	S/T	S/T	0.224006	0.685	0.278	0.048	0.053
Q9UKE5	TRAF2 and NCK-interacting protein kinase	TNIK	P35580-T1970	P35580	MYH10	1970	T	KTSDVNETQPPQSE_	FALSE	FALSE	0.7933400602439009	FALSE	S/T	S/T	0.364818	0.685	0.278	0.048	0.053
Q9UKE5	TRAF2 and NCK-interacting protein kinase	TNIK	P35590-T393	P35590	TIE1	393	T	ELRKPDGTVLLSTKA	FALSE	FALSE	0.5300066673056529	TRUE	S/T	S/T	0.98998	0.204	0.428	0.041	0.041
Q9UKE5	TRAF2 and NCK-interacting protein kinase	TNIK	P35590-T608	P35590	TIE1	608	T	QARTALLTGLTPGTH	FALSE	FALSE	0.5213811842919347	TRUE	S/T	S/T	0.977934	0.204	0.428	0.041	0.041
Q9UKE5	TRAF2 and NCK-interacting protein kinase	TNIK	P35590-T1011	P35590	TIE1	1011	T	EEVYVKKTMGRLPVR	FALSE	FALSE	0.5290323076371969	TRUE	S/T	S/T	0.995602	0.204	0.428	0.041	0.041
Q9UKE5	TRAF2 and NCK-interacting protein kinase	TNIK	P35590-T1032	P35590	TIE1	1032	T	LNYSVYTTKSDVWSF	FALSE	FALSE	0.5164333944379332	TRUE	S/T	S/T	0.952855	0.204	0.428	0.041	0.041
Q9UKE5	TRAF2 and NCK-interacting protein kinase	TNIK	P35606-T560	P35606	COPB2	560	T	TIAHLDRTMYLLGYI	FALSE	FALSE	0.5401280468640591	FALSE	S/T	S/T	0.992661	0.51	0.14	0.041	0.041
Q9UKE5	TRAF2 and NCK-interacting protein kinase	TNIK	P35606-T612	P35606	COPB2	612	T	MADKVLPTIPKEQRT	FALSE	FALSE	0.5429550982811893	FALSE	S/T	S/T	0.996931	0.51	0.14	0.041	0.041
Q9UKE5	TRAF2 and NCK-interacting protein kinase	TNIK	P35609-S50	P35609	ACTN2	50	S	TFTAWCNSHLRKAGT	FALSE	FALSE	0.5256591084394053	FALSE	S/T	S/T	0.00790129	0.699	0.391	0.041	0.041
Q9UKE5	TRAF2 and NCK-interacting protein kinase	TNIK	P35609-S109	P35609	ACTN2	109	S	KALDYIASKGVKLVS	FALSE	FALSE	0.5204721616376153	FALSE	S/T	S/T	0.00856745	0.699	0.391	0.041	0.041
Q9UKE5	TRAF2 and NCK-interacting protein kinase	TNIK	P35609-S116	P35609	ACTN2	116	S	SKGVKLVSIGAEEIV	FALSE	FALSE	0.6335050256480035	FALSE	S/T	S/T	0.0355349	0.699	0.391	0.041	0.041
Q9UKE5	TRAF2 and NCK-interacting protein kinase	TNIK	P35609-S433	P35609	ACTN2	433	S	QKDYESASLTEVRAL	FALSE	FALSE	0.6921578279353077	FALSE	S/T	S/T	0.0631851	0.699	0.391	0.041	0.041
Q9UKE5	TRAF2 and NCK-interacting protein kinase	TNIK	P35609-S574	P35609	ACTN2	574	S	EADGERQSIMAIQNE	FALSE	FALSE	0.6236489559725404	FALSE	S/T	S/T	0.0313811	0.699	0.391	0.041	0.041
Q9UKE5	TRAF2 and NCK-interacting protein kinase	TNIK	P35609-S624	P35609	ACTN2	624	S	LVPIRDQSLQEELAR	FALSE	FALSE	0.5587225170635732	FALSE	S/T	S/T	0.023966	0.699	0.391	0.041	0.041
Q9UKE5	TRAF2 and NCK-interacting protein kinase	TNIK	P35609-S761	P35609	ACTN2	761	S	QMNEFRASFNHFDRR	FALSE	FALSE	0.5191565035012748	FALSE	S/T	S/T	0.00983554	0.699	0.391	0.041	0.041
Q9UKE5	TRAF2 and NCK-interacting protein kinase	TNIK	P35609-T57	P35609	ACTN2	57	T	SHLRKAGTQIENIEE	FALSE	FALSE	0.8293651332684814	FALSE	S/T	S/T	0.94832	0.699	0.391	0.041	0.041
Q9UKE5	TRAF2 and NCK-interacting protein kinase	TNIK	P35609-T130	P35609	ACTN2	130	T	VDGNVKMTLGMIWTI	FALSE	FALSE	0.826839922124097	FALSE	S/T	S/T	0.999488	0.699	0.391	0.041	0.041
Q9UKE5	TRAF2 and NCK-interacting protein kinase	TNIK	P35609-T151	P35609	ACTN2	151	T	QDISVEETSAKEGLL	FALSE	FALSE	0.8228966767782167	FALSE	S/T	S/T	0.904636	0.699	0.391	0.041	0.041
Q9UKE5	TRAF2 and NCK-interacting protein kinase	TNIK	P35609-T178	P35609	ACTN2	178	T	VNIQNFHTSWKDGLG	FALSE	FALSE	0.8367448408008648	FALSE	S/T	S/T	0.980263	0.699	0.391	0.041	0.041
Q9UKE5	TRAF2 and NCK-interacting protein kinase	TNIK	P35609-T237	P35609	ACTN2	237	T	DAEDIVNTPKPDERA	FALSE	FALSE	0.7370186798347123	FALSE	S/T	S/T	0.280099	0.699	0.391	0.041	0.041
Q9UKE5	TRAF2 and NCK-interacting protein kinase	TNIK	P35609-T308	P35609	ACTN2	308	T	IPWLENRTPEKTMQA	FALSE	FALSE	0.729446266429585	FALSE	S/T	S/T	0.169989	0.699	0.391	0.041	0.041
Q9UKE5	TRAF2 and NCK-interacting protein kinase	TNIK	P35609-T347	P35609	ACTN2	347	T	QLEINFNTLQTKLRI	FALSE	FALSE	0.8408442540160906	FALSE	S/T	S/T	0.999769	0.699	0.391	0.041	0.041
Q9UKE5	TRAF2 and NCK-interacting protein kinase	TNIK	P35609-T350	P35609	ACTN2	350	T	INFNTLQTKLRISNR	FALSE	FALSE	0.8350285979009763	FALSE	S/T	S/T	0.99516	0.699	0.391	0.041	0.041
Q9UKE5	TRAF2 and NCK-interacting protein kinase	TNIK	P35609-T412	P35609	ACTN2	412	T	KFRQKASTHETWAYG	FALSE	FALSE	0.8367448408008648	FALSE	S/T	S/T	0.977049	0.699	0.391	0.041	0.041
Q9UKE5	TRAF2 and NCK-interacting protein kinase	TNIK	P35609-T415	P35609	ACTN2	415	T	QKASTHETWAYGKEQ	FALSE	FALSE	0.8367092312491262	FALSE	S/T	S/T	0.986137	0.699	0.391	0.041	0.041
Q9UKE5	TRAF2 and NCK-interacting protein kinase	TNIK	P35609-T435	P35609	ACTN2	435	T	DYESASLTEVRALLR	FALSE	FALSE	0.8236989775462521	FALSE	S/T	S/T	0.667016	0.699	0.391	0.041	0.041
Q9UKE5	TRAF2 and NCK-interacting protein kinase	TNIK	P35609-T601	P35609	ACTN2	601	T	SSSNPYSTVTMDELR	FALSE	FALSE	0.836604245045857	FALSE	S/T	S/T	0.997848	0.699	0.391	0.041	0.041
Q9UKE5	TRAF2 and NCK-interacting protein kinase	TNIK	P35609-T603	P35609	ACTN2	603	T	SNPYSTVTMDELRTK	FALSE	FALSE	0.8261733463391802	FALSE	S/T	S/T	0.999581	0.699	0.391	0.041	0.041
Q9UKE5	TRAF2 and NCK-interacting protein kinase	TNIK	P35609-T609	P35609	ACTN2	609	T	VTMDELRTKWDKVKQ	FALSE	FALSE	0.8357091949159016	FALSE	S/T	S/T	0.995586	0.699	0.391	0.041	0.041
Q9UKE5	TRAF2 and NCK-interacting protein kinase	TNIK	P35609-T716	P35609	ACTN2	716	T	DNKHTNYTMEHIRVG	FALSE	FALSE	0.8408442540160906	FALSE	S/T	S/T	0.999759	0.699	0.391	0.041	0.041
Q9UKE5	TRAF2 and NCK-interacting protein kinase	TNIK	P35609-T744	P35609	ACTN2	744	T	EVETQILTRDAKGIT	FALSE	FALSE	0.8228966767782167	FALSE	S/T	S/T	0.903136	0.699	0.391	0.041	0.041
Q9UKE5	TRAF2 and NCK-interacting protein kinase	TNIK	P35609-T751	P35609	ACTN2	751	T	TRDAKGITQEQMNEF	FALSE	FALSE	0.8272480193770251	FALSE	S/T	S/T	0.937021	0.699	0.391	0.041	0.041
Q9UKE5	TRAF2 and NCK-interacting protein kinase	TNIK	P35611-T11	P35611	ADDA	11	T	DSRAAVVTSPPPTTA	FALSE	FALSE	0.8350336331853792	FALSE	S/T	S/T	0.478391	0.774	0.39	0.041	0.041
Q9UKE5	TRAF2 and NCK-interacting protein kinase	TNIK	P35611-T16	P35611	ADDA	16	T	VVTSPPPTTAPHKER	FALSE	FALSE	0.8307220300506905	FALSE	S/T	S/T	0.412787	0.774	0.39	0.041	0.041
Q9UKE5	TRAF2 and NCK-interacting protein kinase	TNIK	P35611-T331	P35611	ADDA	331	T	ACEIQVRTLASAGGP	FALSE	FALSE	0.8491646942436243	FALSE	S/T	S/T	0.983958	0.774	0.39	0.041	0.041
Q9UKE5	TRAF2 and NCK-interacting protein kinase	TNIK	P35611-T364	P35611	ADDA	364	T	GSPVGEGTGSPPKWQ	FALSE	FALSE	0.8392411567608574	FALSE	S/T	S/T	0.937659	0.774	0.39	0.041	0.041
Q9UKE5	TRAF2 and NCK-interacting protein kinase	TNIK	P35611-T417	P35611	ADDA	417	T	VEVPASVTGYSFASD	FALSE	FALSE	0.8329150493366708	FALSE	S/T	S/T	0.878455	0.774	0.39	0.041	0.041
Q9UKE5	TRAF2 and NCK-interacting protein kinase	TNIK	P35611-T429	P35611	ADDA	429	T	ASDGDSGTCSPLRHS	FALSE	FALSE	0.8372275851246707	FALSE	S/T	S/T	0.791125	0.774	0.39	0.041	0.041
Q9UKE5	TRAF2 and NCK-interacting protein kinase	TNIK	P35611-T445	P35611	ADDA	445	T	QKQQREKTRWLNSGR	FALSE	FALSE	0.7717877277986523	FALSE	S/T	S/T	0.106021	0.774	0.39	0.041	0.041
Q9UKE5	TRAF2 and NCK-interacting protein kinase	TNIK	P35611-T480	P35611	ADDA	480	T	TKEDGHRTSTSAVPN	FALSE	FALSE	0.8364976901531624	FALSE	S/T	S/T	0.523709	0.774	0.39	0.041	0.041
Q9UKE5	TRAF2 and NCK-interacting protein kinase	TNIK	P35611-T482	P35611	ADDA	482	T	EDGHRTSTSAVPNLF	FALSE	FALSE	0.8128115890981454	FALSE	S/T	S/T	0.338827	0.774	0.39	0.041	0.041
Q9UKE5	TRAF2 and NCK-interacting protein kinase	TNIK	P35611-T559	P35611	ADDA	559	T	PHVIVSTTGPNPFTT	FALSE	FALSE	0.8429210999533165	FALSE	S/T	S/T	0.94951	0.774	0.39	0.041	0.041
Q9UKE5	TRAF2 and NCK-interacting protein kinase	TNIK	P35611-T671	P35611	ADDA	671	T	AHRPPSPTEAPTEAS	FALSE	FALSE	0.7061089882342556	FALSE	S/T	S/T	0.0669023	0.774	0.39	0.041	0.041
Q9UKE5	TRAF2 and NCK-interacting protein kinase	TNIK	P35611-T724	P35611	ADDA	724	T	KKKKKFRTPSFLKKS	FALSE	FALSE	0.501649567969051	FALSE	S/T	S/T	0.0132174	0.774	0.39	0.041	0.041
Q9UKE5	TRAF2 and NCK-interacting protein kinase	TNIK	P35612-T5	P35612	ADDB	5	T	___MSEETVPEAASP	FALSE	FALSE	0.6898837837075114	FALSE	S/T	S/T	0.909875	0.705	0.292	0.041	0.041
Q9UKE5	TRAF2 and NCK-interacting protein kinase	TNIK	P35612-T55	P35612	ADDB	55	T	MEQKKRVTMILQSPS	FALSE	FALSE	0.7107992761010405	FALSE	S/T	S/T	0.975732	0.705	0.292	0.041	0.041
Q9UKE5	TRAF2 and NCK-interacting protein kinase	TNIK	P35612-T533	P35612	ADDB	533	T	EKSRSPSTESQLMSK	FALSE	FALSE	0.5577145529418998	FALSE	S/T	S/T	0.0536855	0.705	0.292	0.041	0.041
Q9UKE5	TRAF2 and NCK-interacting protein kinase	TNIK	P35612-T585	P35612	ADDB	585	T	ELDGEKETAPEEPGS	FALSE	FALSE	0.6650834279505458	FALSE	S/T	S/T	0.628417	0.705	0.292	0.041	0.041
Q9UKE5	TRAF2 and NCK-interacting protein kinase	TNIK	P35612-T611	P35612	ADDB	611	T	SPAKEAETKSPLVSP	FALSE	FALSE	0.672183493776067	FALSE	S/T	S/T	0.686383	0.705	0.292	0.041	0.041
Q9UKE5	TRAF2 and NCK-interacting protein kinase	TNIK	P35612-T626	P35612	ADDB	626	T	SKSLEEGTKKTETSK	FALSE	FALSE	0.6841572840827445	FALSE	S/T	S/T	0.858073	0.705	0.292	0.041	0.041
Q9UKE5	TRAF2 and NCK-interacting protein kinase	TNIK	P35612-T631	P35612	ADDB	631	T	EGTKKTETSKAATTE	FALSE	FALSE	0.6035112149896472	FALSE	S/T	S/T	0.294806	0.705	0.292	0.041	0.041
Q9UKE5	TRAF2 and NCK-interacting protein kinase	TNIK	P35612-T675	P35612	ADDB	675	T	QMTTSADTDVDTSKD	FALSE	FALSE	0.5996984836033864	FALSE	S/T	S/T	0.296357	0.705	0.292	0.041	0.041
Q9UKE5	TRAF2 and NCK-interacting protein kinase	TNIK	P35612-T684	P35612	ADDB	684	T	VDTSKDKTESVTSGP	FALSE	FALSE	0.5312006953964707	FALSE	S/T	S/T	0.0358816	0.705	0.292	0.041	0.041
Q9UKE5	TRAF2 and NCK-interacting protein kinase	TNIK	P35613-T156	P35613	BASI	156	T	LGSKILLTCSLNDSA	FALSE	FALSE	0.7050179577538414	FALSE	S/T	S/T	0.832299	0.574	0.374	0.041	0.041
Q9UKE5	TRAF2 and NCK-interacting protein kinase	TNIK	P35613-T237	P35613	BASI	237	T	EHINEGETAMLVCKS	FALSE	FALSE	0.7057573699161566	FALSE	S/T	S/T	0.950445	0.574	0.374	0.041	0.041
Q9UKE5	TRAF2 and NCK-interacting protein kinase	TNIK	P35613-T315	P35613	BASI	315	T	GSDQAIITLRVRSHL	FALSE	FALSE	0.723638337059087	FALSE	S/T	S/T	0.991332	0.574	0.374	0.041	0.041
Q9UKE5	TRAF2 and NCK-interacting protein kinase	TNIK	P35626-T213	P35626	ARBK2	213	T	YGCRKADTGKMYAMK	FALSE	FALSE	0.5280820026217147	TRUE	S/T	S/T	0.981843	0.519	0.554	0.041	0.041
Q9UKE5	TRAF2 and NCK-interacting protein kinase	TNIK	P35626-T524	P35626	ARBK2	524	T	WQQEVTETVYEAVNA	FALSE	FALSE	0.5048994762636918	TRUE	S/T	S/T	0.933804	0.519	0.554	0.041	0.041
Q9UKE5	TRAF2 and NCK-interacting protein kinase	TNIK	P35626-T672	P35626	ARBK2	672	T	LNKPRSGTVELPKPS	FALSE	FALSE	0.5266534311931432	TRUE	S/T	S/T	0.979381	0.519	0.554	0.041	0.041
Q9UKE5	TRAF2 and NCK-interacting protein kinase	TNIK	P35637-T19	P35637	FUS	19	T	QSYGAYPTQPGQGYS	FALSE	FALSE	0.5160758482727502	FALSE	S/T	S/T	0.741783	0.509	0.209	0.041	0.041
Q9UKE5	TRAF2 and NCK-interacting protein kinase	TNIK	P35637-T68	P35637	FUS	68	T	SQNTGYGTQSTPQGY	FALSE	FALSE	0.5069019117705363	FALSE	S/T	S/T	0.673853	0.509	0.209	0.041	0.041
Q9UKE5	TRAF2 and NCK-interacting protein kinase	TNIK	P35637-T286	P35637	FUS	286	T	QDNSDNNTIFVQGLG	FALSE	FALSE	0.513058802061013	FALSE	S/T	S/T	0.993753	0.509	0.209	0.041	0.041
Q9UKE5	TRAF2 and NCK-interacting protein kinase	TNIK	P35638-T54	P35638	DDIT3	54	T	EESKIFTTLDPASLA	FALSE	FALSE	0.77650414167653	FALSE	S/T	S/T	0.979789	0.653	0.332	0.041	0.041
Q9UKE5	TRAF2 and NCK-interacting protein kinase	TNIK	P35638-T64	P35638	DDIT3	64	T	PASLAWLTEEEPEPA	FALSE	FALSE	0.5830582117632065	FALSE	S/T	S/T	0.0769297	0.653	0.332	0.041	0.041
Q9UKE5	TRAF2 and NCK-interacting protein kinase	TNIK	P35658-T267	P35658	NU214	267	T	AADGTLETSPDVVMA	FALSE	FALSE	0.6576748004506764	FALSE	S/T	S/T	0.468294	0.583	0.283	0.041	0.041
Q9UKE5	TRAF2 and NCK-interacting protein kinase	TNIK	P35658-T436	P35658	NU214	436	T	KSPGSTPTTPTSSQA	FALSE	FALSE	0.6177292845609014	FALSE	S/T	S/T	0.311763	0.583	0.283	0.041	0.041
Q9UKE5	TRAF2 and NCK-interacting protein kinase	TNIK	P35658-T439	P35658	NU214	439	T	GSTPTTPTSSQAPQK	FALSE	FALSE	0.6285097257637128	FALSE	S/T	S/T	0.252441	0.583	0.283	0.041	0.041
Q9UKE5	TRAF2 and NCK-interacting protein kinase	TNIK	P35658-T856	P35658	NU214	856	T	LLVPERETLFNTLAN	FALSE	FALSE	0.6931633098173663	FALSE	S/T	S/T	0.978489	0.583	0.283	0.041	0.041
Q9UKE5	TRAF2 and NCK-interacting protein kinase	TNIK	P35658-T962	P35658	NU214	962	T	KTPPVRSTAPASLSR	FALSE	FALSE	0.6613402289705222	FALSE	S/T	S/T	0.511905	0.583	0.283	0.041	0.041
Q9UKE5	TRAF2 and NCK-interacting protein kinase	TNIK	P35658-T987	P35658	NU214	987	T	DLDEVSSTSSVSQSL	FALSE	FALSE	0.6000679305330138	FALSE	S/T	S/T	0.203492	0.583	0.283	0.041	0.041
Q9UKE5	TRAF2 and NCK-interacting protein kinase	TNIK	P35658-T1051	P35658	NU214	1051	T	SSPGVMGTSVATSAS	FALSE	FALSE	0.6630902289705222	FALSE	S/T	S/T	0.507327	0.583	0.283	0.041	0.041
Q9UKE5	TRAF2 and NCK-interacting protein kinase	TNIK	P35658-T1055	P35658	NU214	1055	T	VMGTSVATSASKIIP	FALSE	FALSE	0.6744586387190027	FALSE	S/T	S/T	0.571356	0.583	0.283	0.041	0.041
Q9UKE5	TRAF2 and NCK-interacting protein kinase	TNIK	P35658-T1112	P35658	NU214	1112	T	APAVNTLTESTLKNV	FALSE	FALSE	0.5218258224938672	FALSE	S/T	S/T	0.0628468	0.583	0.283	0.041	0.041
Q9UKE5	TRAF2 and NCK-interacting protein kinase	TNIK	P35658-T1355	P35658	NU214	1355	T	PTNKASSTSLTSTQP	FALSE	FALSE	0.5917795382162527	FALSE	S/T	S/T	0.160001	0.583	0.283	0.041	0.041
Q9UKE5	TRAF2 and NCK-interacting protein kinase	TNIK	P35658-T1360	P35658	NU214	1360	T	SSTSLTSTQPTKTSG	FALSE	FALSE	0.6576748004506764	FALSE	S/T	S/T	0.468821	0.583	0.283	0.041	0.041
Q9UKE5	TRAF2 and NCK-interacting protein kinase	TNIK	P35658-T2001	P35658	NU214	2001	T	FGSAPAFTSPLGSTG	FALSE	FALSE	0.6609926886821423	FALSE	S/T	S/T	0.500904	0.583	0.283	0.041	0.041
Q9UKE5	TRAF2 and NCK-interacting protein kinase	TNIK	P35659-T15	P35659	DEK	15	T	AEGEGTPTQPASEKE	FALSE	FALSE	0.691526507677895	FALSE	S/T	S/T	0.409588	0.509	0.405	0.041	0.041
Q9UKE5	TRAF2 and NCK-interacting protein kinase	TNIK	P35659-T67	P35659	DEK	67	T	KKKVERLTMQVSSLQ	FALSE	FALSE	0.6703831095165561	FALSE	S/T	S/T	0.960372	0.509	0.405	0.041	0.041
Q9UKE5	TRAF2 and NCK-interacting protein kinase	TNIK	P35659-T119	P35659	DEK	119	T	LLYNRPGTVSSLKKN	FALSE	FALSE	0.6723779293085094	FALSE	S/T	S/T	0.979604	0.509	0.405	0.041	0.041
Q9UKE5	TRAF2 and NCK-interacting protein kinase	TNIK	P35659-T199	P35659	DEK	199	T	PLPKSKKTCSKGSKK	FALSE	FALSE	0.6983143867750069	FALSE	S/T	S/T	0.573804	0.509	0.405	0.041	0.041
Q9UKE5	TRAF2 and NCK-interacting protein kinase	TNIK	P35659-T289	P35659	DEK	289	T	VKKADSSTTKKNQNS	FALSE	FALSE	0.6961567376258297	FALSE	S/T	S/T	0.431353	0.509	0.405	0.041	0.041
Q9UKE5	TRAF2 and NCK-interacting protein kinase	TNIK	P35659-T290	P35659	DEK	290	T	KKADSSTTKKNQNSS	FALSE	FALSE	0.682521563562306	FALSE	S/T	S/T	0.794615	0.509	0.405	0.041	0.041
Q9UKE5	TRAF2 and NCK-interacting protein kinase	TNIK	P35659-T321	P35659	DEK	321	T	KKLKKPPTDEELKET	FALSE	FALSE	0.6620911692249372	FALSE	S/T	S/T	0.258076	0.509	0.405	0.041	0.041
Q9UKE5	TRAF2 and NCK-interacting protein kinase	TNIK	P35659-T328	P35659	DEK	328	T	TDEELKETIKKLLAS	FALSE	FALSE	0.6630291161042812	FALSE	S/T	S/T	0.992236	0.509	0.405	0.041	0.041
Q9UKE5	TRAF2 and NCK-interacting protein kinase	TNIK	P35659-T342	P35659	DEK	342	T	SANLEEVTMKQICKK	FALSE	FALSE	0.6580080352166647	FALSE	S/T	S/T	0.993404	0.509	0.405	0.041	0.041
Q9UKE5	TRAF2 and NCK-interacting protein kinase	TNIK	P35663-T370	P35663	CYLC1	370	T	TKKYPESTDTESGDA	FALSE	FALSE	0.596578356357197	FALSE	S/T	S/T	0.268076	0.536	0.293	0.041	0.041
Q9UKE5	TRAF2 and NCK-interacting protein kinase	TNIK	P35670-T1050	P35670	ATP7B	1050	T	LLLGDVATLPLRKVL	FALSE	FALSE	0.5030358639409369	FALSE	S/T	S/T	0.997808	0.573	0.116	0.041	0.041
Q9UKE5	TRAF2 and NCK-interacting protein kinase	TNIK	P35670-T1208	P35670	ATP7B	1208	T	EAALAVHTLQSMGVD	FALSE	FALSE	0.5010447003430347	FALSE	S/T	S/T	0.99313	0.573	0.116	0.041	0.041
Q9UKE5	TRAF2 and NCK-interacting protein kinase	TNIK	P35711-T446	P35711	SOX5	446	T	SPSARVSTIGYLNDH	FALSE	FALSE	0.516304535840755	FALSE	S/T	S/T	0.986295	0.508	0.217	0.041	0.041
Q9UKE5	TRAF2 and NCK-interacting protein kinase	TNIK	P35712-T116	P35712	SOX6	116	T	REIMTSVTFGTPERR	FALSE	FALSE	0.5711822031013841	FALSE	S/T	S/T	0.949065	0.564	0.224	0.041	0.041
Q9UKE5	TRAF2 and NCK-interacting protein kinase	TNIK	P35712-T397	P35712	SOX6	397	T	QPPNTAGTVSPTGIK	FALSE	FALSE	0.5921256350858733	FALSE	S/T	S/T	0.987867	0.564	0.224	0.041	0.041
Q9UKE5	TRAF2 and NCK-interacting protein kinase	TNIK	P35712-T401	P35712	SOX6	401	T	TAGTVSPTGIKNEKR	FALSE	FALSE	0.5713676230881912	FALSE	S/T	S/T	0.957914	0.564	0.224	0.041	0.041
Q9UKE5	TRAF2 and NCK-interacting protein kinase	TNIK	P35712-T444	P35712	SOX6	444	T	VKSPTSPTQNLFPAS	FALSE	FALSE	0.5370329092430335	FALSE	S/T	S/T	0.566761	0.564	0.224	0.041	0.041
Q9UKE5	TRAF2 and NCK-interacting protein kinase	TNIK	P35712-T697	P35712	SOX6	697	T	YKPRPKRTCIVDGKK	FALSE	FALSE	0.5695256325641358	FALSE	S/T	S/T	0.724066	0.564	0.224	0.041	0.041
Q9UKE5	TRAF2 and NCK-interacting protein kinase	TNIK	P35716-T159	P35716	SOX11	159	T	GGAGGAKTSKGSSKK	FALSE	FALSE	0.6672068981482564	FALSE	S/T	S/T	0.490934	0.605	0.291	0.041	0.041
Q9UKE5	TRAF2 and NCK-interacting protein kinase	TNIK	P35716-T280	P35716	SOX11	280	T	AKVPASPTLSSSAES	FALSE	FALSE	0.7024253407541464	FALSE	S/T	S/T	0.970633	0.605	0.291	0.041	0.041
Q9UKE5	TRAF2 and NCK-interacting protein kinase	TNIK	P35749-T233	P35749	MYH11	233	T	EAFGNAKTVKNDNSS	FALSE	FALSE	0.5581004422002405	FALSE	S/T	S/T	0.988322	0.569	0.146	0.041	0.041
Q9UKE5	TRAF2 and NCK-interacting protein kinase	TNIK	P35749-T376	P35749	MYH11	376	T	QASMPDNTAAQKVCH	FALSE	FALSE	0.5147493631929668	FALSE	S/T	S/T	0.919967	0.569	0.146	0.041	0.041
Q9UKE5	TRAF2 and NCK-interacting protein kinase	TNIK	P35749-T652	P35749	MYH11	652	T	TKKGMFRTVGQLYKE	FALSE	FALSE	0.5649395142314416	FALSE	S/T	S/T	0.990262	0.569	0.146	0.041	0.041
Q9UKE5	TRAF2 and NCK-interacting protein kinase	TNIK	P35749-T667	P35749	MYH11	667	T	QLGKLMTTLRNTTPN	FALSE	FALSE	0.5640199804530335	FALSE	S/T	S/T	0.993506	0.569	0.146	0.041	0.041
Q9UKE5	TRAF2 and NCK-interacting protein kinase	TNIK	P35749-T1162	P35749	MYH11	1162	T	LEDTLDSTATQQELR	FALSE	FALSE	0.5044973429466815	FALSE	S/T	S/T	0.788387	0.569	0.146	0.041	0.041
Q9UKE5	TRAF2 and NCK-interacting protein kinase	TNIK	P35749-T1293	P35749	MYH11	1293	T	QNEVESVTGMLNEAE	FALSE	FALSE	0.5211314950981457	FALSE	S/T	S/T	0.95117	0.569	0.146	0.041	0.041
Q9UKE5	TRAF2 and NCK-interacting protein kinase	TNIK	P35749-T1336	P35749	MYH11	1336	T	RQKLNVSTKLRQLEE	FALSE	FALSE	0.5147493631929668	FALSE	S/T	S/T	0.919526	0.569	0.146	0.041	0.041
Q9UKE5	TRAF2 and NCK-interacting protein kinase	TNIK	P35749-T1368	P35749	MYH11	1368	T	NLERHISTLNIQLSD	FALSE	FALSE	0.5491263832432083	FALSE	S/T	S/T	0.985732	0.569	0.146	0.041	0.041
Q9UKE5	TRAF2 and NCK-interacting protein kinase	TNIK	P35749-T1386	P35749	MYH11	1386	T	KLQDFASTVEALEEG	FALSE	FALSE	0.5318691955650547	FALSE	S/T	S/T	0.968486	0.569	0.146	0.041	0.041
Q9UKE5	TRAF2 and NCK-interacting protein kinase	TNIK	P35749-T1421	P35749	MYH11	1421	T	AYDKLEKTKNRLQQE	FALSE	FALSE	0.5069645516187682	FALSE	S/T	S/T	0.799897	0.569	0.146	0.041	0.041
Q9UKE5	TRAF2 and NCK-interacting protein kinase	TNIK	P35749-T1674	P35749	MYH11	1674	T	SRDEIFATAKENEKK	FALSE	FALSE	0.5202116973720415	FALSE	S/T	S/T	0.905155	0.569	0.146	0.041	0.041
Q9UKE5	TRAF2 and NCK-interacting protein kinase	TNIK	P35749-T1815	P35749	MYH11	1815	T	VKSKFKSTIAALEAK	FALSE	FALSE	0.5651495982650552	FALSE	S/T	S/T	0.99227	0.569	0.146	0.041	0.041
Q9UKE5	TRAF2 and NCK-interacting protein kinase	TNIK	P35790-T371	P35790	CHKA	371	T	ANIRKYPTKKQQLHF	FALSE	FALSE	0.6207926223325625	FALSE	S/T	S/T	0.967661	1	0.227	0.041	0.041
Q9UKE5	TRAF2 and NCK-interacting protein kinase	TNIK	P35813-S190	P35813	PPM1A	190	S	MIQRVNGSLAVSRAL	FALSE	FALSE	0.5526018467366443	FALSE	S/T	S/T	0.00735532	0.682	0.394	0.041	0.041
Q9UKE5	TRAF2 and NCK-interacting protein kinase	TNIK	P35813-T373	P35813	PPM1A	373	T	NPYKNDDTDSTSTDD	FALSE	FALSE	0.7278444304095457	FALSE	S/T	S/T	0.197381	0.682	0.394	0.041	0.041
Q9UKE5	TRAF2 and NCK-interacting protein kinase	TNIK	P35858-T407	P35858	ALS	407	T	RIRPHTFTGLSGLRR	FALSE	FALSE	0.6674832764976808	FALSE	S/T	S/T	0.97446	0.448	0.493	0.041	0.041
Q9UKE5	TRAF2 and NCK-interacting protein kinase	TNIK	P35869-T45	P35869	AHR	45	T	RHRDRLNTELDRLAS	FALSE	FALSE	0.652972436829023	FALSE	S/T	S/T	0.209186	0.636	0.319	0.041	0.041
Q9UKE5	TRAF2 and NCK-interacting protein kinase	TNIK	P35869-T355	P35869	AHR	355	T	MIVFRLLTKNNRWTW	FALSE	FALSE	0.7808753907788875	FALSE	S/T	S/T	0.955006	0.636	0.319	0.041	0.041
Q9UKE5	TRAF2 and NCK-interacting protein kinase	TNIK	P35869-T361	P35869	AHR	361	T	LTKNNRWTWVQSNAR	FALSE	FALSE	0.7564176062853318	FALSE	S/T	S/T	0.41113	0.636	0.319	0.041	0.041
Q9UKE5	TRAF2 and NCK-interacting protein kinase	TNIK	P35869-T583	P35869	AHR	583	T	DLTDEILTYVQDSLS	FALSE	FALSE	0.7644343276685287	FALSE	S/T	S/T	0.79648	0.636	0.319	0.041	0.041
Q9UKE5	TRAF2 and NCK-interacting protein kinase	TNIK	P35869-T697	P35869	AHR	697	T	EMDSMPYTQNFISCN	FALSE	FALSE	0.7754383540696597	FALSE	S/T	S/T	0.561625	0.636	0.319	0.041	0.041
Q9UKE5	TRAF2 and NCK-interacting protein kinase	TNIK	P35869-T731	P35869	AHR	731	T	FEPSPYPTTSSLEDF	FALSE	FALSE	0.7556622267861144	FALSE	S/T	S/T	0.401644	0.636	0.319	0.041	0.041
Q9UKE5	TRAF2 and NCK-interacting protein kinase	TNIK	P35900-T168	P35900	K1C20	168	T	TERGIRLTVEADLQG	FALSE	FALSE	0.6076808532364587	FALSE	S/T	S/T	0.997462	0.569	0.264	0.041	0.041
Q9UKE5	TRAF2 and NCK-interacting protein kinase	TNIK	P35900-T369	P35900	K1C20	369	T	RLEQEIATYRRLLEG	FALSE	FALSE	0.5965933632315028	FALSE	S/T	S/T	0.994056	0.569	0.264	0.041	0.041
Q9UKE5	TRAF2 and NCK-interacting protein kinase	TNIK	P35900-T402	P35900	K1C20	402	T	KKTRKIKTVVQEVVD	FALSE	FALSE	0.6010573833465738	FALSE	S/T	S/T	0.995135	0.569	0.264	0.041	0.041
Q9UKE5	TRAF2 and NCK-interacting protein kinase	TNIK	P35908-S62	P35908	K22E	62	S	GGGFGSRSLVGLGGT	FALSE	FALSE	0.6125768680457778	FALSE	S/T	S/T	0.0434515	0.689	0.321	0.041	0.041
Q9UKE5	TRAF2 and NCK-interacting protein kinase	TNIK	P35908-S75	P35908	K22E	75	S	GTKSISISVAGGGGG	FALSE	FALSE	0.5028438067115566	FALSE	S/T	S/T	0.018552	0.689	0.321	0.041	0.041
Q9UKE5	TRAF2 and NCK-interacting protein kinase	TNIK	P35908-S191	P35908	K22E	191	S	TLNNKFASFIDKVRF	FALSE	FALSE	0.6683911770184658	FALSE	S/T	S/T	0.140487	0.689	0.321	0.041	0.041
Q9UKE5	TRAF2 and NCK-interacting protein kinase	TNIK	P35908-S347	P35908	K22E	347	S	SRNLDLDSIIAEVKA	FALSE	FALSE	0.6241462247717713	FALSE	S/T	S/T	0.0853597	0.689	0.321	0.041	0.041
Q9UKE5	TRAF2 and NCK-interacting protein kinase	TNIK	P35908-S557	P35908	K22E	557	S	GGSGGGGSISGGGYG	FALSE	FALSE	0.6787721741534513	FALSE	S/T	S/T	0.123171	0.689	0.321	0.041	0.041
Q9UKE5	TRAF2 and NCK-interacting protein kinase	TNIK	P35908-T184	P35908	K22E	184	T	QEREQIKTLNNKFAS	FALSE	FALSE	0.8085085627286199	FALSE	S/T	S/T	0.999632	0.689	0.321	0.041	0.041
Q9UKE5	TRAF2 and NCK-interacting protein kinase	TNIK	P35908-T635	P35908	K22E	635	T	EAFGSSVTFSFR___	FALSE	FALSE	0.8104187637308665	FALSE	S/T	S/T	0.994213	0.689	0.321	0.041	0.041
Q9UKE5	TRAF2 and NCK-interacting protein kinase	TNIK	P35913-T715	P35913	PDE6B	715	T	IVMAMMMTACDLSAI	FALSE	FALSE	0.5571895027951934	FALSE	S/T	S/T	0.92502	0.313	0.386	0.041	0.041
Q9UKE5	TRAF2 and NCK-interacting protein kinase	TNIK	P35916-T517	P35916	VGFR3	517	T	FVEGKNKTVSKLVIQ	FALSE	FALSE	0.7266591531218972	TRUE	S/T	S/T	0.971672	0.605	0.458	0.041	0.041
Q9UKE5	TRAF2 and NCK-interacting protein kinase	TNIK	P35916-T886	P35916	VGFR3	886	T	KMLKEGATASEHRAL	FALSE	FALSE	0.6732762920558897	TRUE	S/T	S/T	0.885538	0.605	0.458	0.041	0.041
Q9UKE5	TRAF2 and NCK-interacting protein kinase	TNIK	P35968-T799	P35968	VGFR2	799	T	ANGGELKTGYLSIVM	FALSE	FALSE	0.6239869600264637	TRUE	S/T	S/T	0.903924	0.631	0.434	0.041	0.041
Q9UKE5	TRAF2 and NCK-interacting protein kinase	TNIK	P35968-T1217	P35968	VGFR2	1217	T	PKFHYDNTAGISQYL	FALSE	FALSE	0.5910562071889307	TRUE	S/T	S/T	0.705993	0.631	0.434	0.041	0.041
Q9UKE5	TRAF2 and NCK-interacting protein kinase	TNIK	P35968-T1238	P35968	VGFR2	1238	T	SRPVSVKTFEDIPLE	FALSE	FALSE	0.6213549641580386	TRUE	S/T	S/T	0.889701	0.631	0.434	0.041	0.041
Q9UKE5	TRAF2 and NCK-interacting protein kinase	TNIK	P35998-T63	P35998	PRS7	63	T	LKKINELTGIKESDT	FALSE	FALSE	0.8045791646284747	FALSE	S/T	S/T	0.942618	0.627	0.434	0.041	0.041
Q9UKE5	TRAF2 and NCK-interacting protein kinase	TNIK	P35998-T132	P35998	PRS7	132	T	LSDQVAPTDIEEGMR	FALSE	FALSE	0.7787011343189034	FALSE	S/T	S/T	0.465197	0.627	0.434	0.041	0.041
Q9UKE5	TRAF2 and NCK-interacting protein kinase	TNIK	P35998-T405	P35998	PRS7	405	T	RARRKIATEKDFLEA	FALSE	FALSE	0.7224225649894762	FALSE	S/T	S/T	0.27268	0.627	0.434	0.041	0.041
Q9UKE5	TRAF2 and NCK-interacting protein kinase	TNIK	P35998-T426	P35998	PRS7	426	T	SYAKFSATPRYMTYN	FALSE	FALSE	0.5545406550972029	FALSE	S/T	S/T	0.0114373	0.627	0.434	0.041	0.041
Q9UKE5	TRAF2 and NCK-interacting protein kinase	TNIK	P36222-T383	P36222	CH3L1	383	T	IKDALAAT_______	FALSE	FALSE	0.7954196079976273	FALSE	S/T	S/T	0.934851	0.611	0.348	0.041	0.041
Q9UKE5	TRAF2 and NCK-interacting protein kinase	TNIK	P36402-T172	P36402	TCF7	172	T	HFNSPHPTPAPADIS	FALSE	FALSE	0.5544933680061629	FALSE	S/T	S/T	0.026567	0.547	0.298	0.0515	0.0605
Q9UKE5	TRAF2 and NCK-interacting protein kinase	TNIK	P36404-T47	P36404	ARL2	47	T	DIDTISPTLGFNIKT	FALSE	FALSE	0.6092136023964771	FALSE	S/T	S/T	0.991137	0.715	0.251	0.041	0.041
Q9UKE5	TRAF2 and NCK-interacting protein kinase	TNIK	P36405-S5	P36405	ARL3	5	S	___MGLLSILRKLKS	FALSE	FALSE	0.5696208372045554	FALSE	S/T	S/T	0.0130679	0.688	0.434	0.041	0.041
Q9UKE5	TRAF2 and NCK-interacting protein kinase	TNIK	P36405-T32	P36405	ARL3	32	T	LDNAGKTTLLKQLAS	FALSE	FALSE	0.8294851002374096	FALSE	S/T	S/T	0.992551	0.688	0.434	0.041	0.041
Q9UKE5	TRAF2 and NCK-interacting protein kinase	TNIK	P36405-T46	P36405	ARL3	46	T	SEDISHITPTQGFNI	FALSE	FALSE	0.5853156188344159	FALSE	S/T	S/T	0.0151961	0.688	0.434	0.041	0.041
Q9UKE5	TRAF2 and NCK-interacting protein kinase	TNIK	P36507-S94	P36507	MP2K2	94	S	TKVQHRPSGLIMARK	FALSE	FALSE	0.5165119021490416	TRUE	S/T	S/T	6.37946e-4	0.649	0.574	0.041	0.041
Q9UKE5	TRAF2 and NCK-interacting protein kinase	TNIK	P36507-S216	P36507	MP2K2	216	S	KLCDFGVSGQLIDSM	FALSE	FALSE	0.5202060197961004	TRUE	S/T	S/T	6.15053e-4	0.649	0.574	0.041	0.041
Q9UKE5	TRAF2 and NCK-interacting protein kinase	TNIK	P36507-S222	P36507	MP2K2	222	S	VSGQLIDSMANSFVG	FALSE	FALSE	0.5710876332625662	TRUE	S/T	S/T	0.017783	0.649	0.574	0.041	0.041
Q9UKE5	TRAF2 and NCK-interacting protein kinase	TNIK	P36507-S226	P36507	MP2K2	226	S	LIDSMANSFVGTRSY	FALSE	FALSE	0.5210309284474574	TRUE	S/T	S/T	0.00299318	0.649	0.574	0.041	0.041
Q9UKE5	TRAF2 and NCK-interacting protein kinase	TNIK	P36507-S293	P36507	MP2K2	293	S	GEEGEPHSISPRPRP	FALSE	FALSE	0.5201070471086379	TRUE	S/T	S/T	0.00239001	0.649	0.574	0.041	0.041
Q9UKE5	TRAF2 and NCK-interacting protein kinase	TNIK	P36507-S306	P36507	MP2K2	306	S	RPPGRPVSGHGMDSR	FALSE	FALSE	0.5173223507301561	TRUE	S/T	S/T	6.8278e-4	0.649	0.574	0.041	0.041
Q9UKE5	TRAF2 and NCK-interacting protein kinase	TNIK	P36507-T17	P36507	MP2K2	17	T	PALTINPTIAEGPSP	FALSE	FALSE	0.7311938248442719	TRUE	S/T	S/T	0.982056	0.649	0.574	0.041	0.041
Q9UKE5	TRAF2 and NCK-interacting protein kinase	TNIK	P36507-T25	P36507	MP2K2	25	T	IAEGPSPTSEGASEA	FALSE	FALSE	0.618548092307682	TRUE	S/T	S/T	0.29682	0.649	0.574	0.041	0.041
Q9UKE5	TRAF2 and NCK-interacting protein kinase	TNIK	P36507-T59	P36507	MP2K2	59	T	KRLEAFLTQKAKVGE	FALSE	FALSE	0.6472068781001858	TRUE	S/T	S/T	0.717931	0.649	0.574	0.041	0.041
Q9UKE5	TRAF2 and NCK-interacting protein kinase	TNIK	P36507-T230	P36507	MP2K2	230	T	MANSFVGTRSYMAPE	FALSE	FALSE	0.6595440440221257	TRUE	S/T	S/T	0.520401	0.649	0.574	0.041	0.041
Q9UKE5	TRAF2 and NCK-interacting protein kinase	TNIK	P36507-T394	P36507	MP2K2	394	T	LRLNQPGTPTRTAV_	FALSE	FALSE	0.5138474505221576	TRUE	S/T	S/T	0.0334919	0.649	0.574	0.041	0.041
Q9UKE5	TRAF2 and NCK-interacting protein kinase	TNIK	P36507-T396	P36507	MP2K2	396	T	LNQPGTPTRTAV___	FALSE	FALSE	0.6200480923076821	TRUE	S/T	S/T	0.298818	0.649	0.574	0.041	0.041
Q9UKE5	TRAF2 and NCK-interacting protein kinase	TNIK	P36507-T398	P36507	MP2K2	398	T	QPGTPTRTAV_____	FALSE	FALSE	0.6486917265850343	TRUE	S/T	S/T	0.705349	0.649	0.574	0.041	0.041
Q9UKE5	TRAF2 and NCK-interacting protein kinase	TNIK	P36537-T325	P36537	UDB10	325	T	ERANVIATALAKIPQ	FALSE	FALSE	0.6459201315747496	FALSE	S/T	S/T	0.931125	0.454	0.298	0.041	0.041
Q9UKE5	TRAF2 and NCK-interacting protein kinase	TNIK	P36544-T221	P36544	ACHA7	221	T	KEPYPDVTFTVTMRR	FALSE	FALSE	0.6732596765469526	FALSE	S/T	S/T	0.985805	0.47	0.405	0.041	0.041
Q9UKE5	TRAF2 and NCK-interacting protein kinase	TNIK	P36544-T225	P36544	ACHA7	225	T	PDVTFTVTMRRRTLY	FALSE	FALSE	0.669936441530605	FALSE	S/T	S/T	0.995703	0.47	0.405	0.041	0.041
Q9UKE5	TRAF2 and NCK-interacting protein kinase	TNIK	P36578-T23	P36578	RL4	23	T	ESSGKNVTLPAVFKA	FALSE	FALSE	0.5720360356269567	FALSE	S/T	S/T	0.993503	0.681	0.201	0.041	0.041
Q9UKE5	TRAF2 and NCK-interacting protein kinase	TNIK	P36578-T62	P36578	RL4	62	T	SELAGHQTSAESWGT	FALSE	FALSE	0.5602516347262428	FALSE	S/T	S/T	0.748075	0.681	0.201	0.041	0.041
Q9UKE5	TRAF2 and NCK-interacting protein kinase	TNIK	P36578-T69	P36578	RL4	69	T	TSAESWGTGRAVARI	FALSE	FALSE	0.5698596480830823	FALSE	S/T	S/T	0.983915	0.681	0.201	0.041	0.041
Q9UKE5	TRAF2 and NCK-interacting protein kinase	TNIK	P36578-T107	P36578	RL4	107	T	RMFAPTKTWRRWHRR	FALSE	FALSE	0.5551201464200958	FALSE	S/T	S/T	0.880145	0.681	0.201	0.041	0.041
Q9UKE5	TRAF2 and NCK-interacting protein kinase	TNIK	P36578-T228	P36578	RL4	228	T	FRNIPGITLLNVSKL	FALSE	FALSE	0.5636909293716211	FALSE	S/T	S/T	0.989189	0.681	0.201	0.041	0.041
Q9UKE5	TRAF2 and NCK-interacting protein kinase	TNIK	P36578-T266	P36578	RL4	266	T	KLDELYGTWRKAASL	FALSE	FALSE	0.5473724897737526	FALSE	S/T	S/T	0.845247	0.681	0.201	0.041	0.041
Q9UKE5	TRAF2 and NCK-interacting protein kinase	TNIK	P36578-T334	P36578	RL4	334	T	KLNPYAKTMRRNTIL	FALSE	FALSE	0.5768227127424695	FALSE	S/T	S/T	0.997546	0.681	0.201	0.041	0.041
Q9UKE5	TRAF2 and NCK-interacting protein kinase	TNIK	P36578-T339	P36578	RL4	339	T	AKTMRRNTILRQARN	FALSE	FALSE	0.5804570804784315	FALSE	S/T	S/T	0.995499	0.681	0.201	0.041	0.041
Q9UKE5	TRAF2 and NCK-interacting protein kinase	TNIK	P36776-T5	P36776	LONM	5	T	___MAASTGYVRLWG	FALSE	FALSE	0.7856521245762788	FALSE	S/T	S/T	0.974026	0.631	0.312	0.041	0.041
Q9UKE5	TRAF2 and NCK-interacting protein kinase	TNIK	P36776-T33	P36776	LONM	33	T	AAGGRVPTAAGAWLL	FALSE	FALSE	0.775205128617223	FALSE	S/T	S/T	0.923372	0.631	0.312	0.041	0.041
Q9UKE5	TRAF2 and NCK-interacting protein kinase	TNIK	P36776-T188	P36776	LONM	188	T	SLDEIYHTGTFAQIH	FALSE	FALSE	0.785491538628651	FALSE	S/T	S/T	0.985289	0.631	0.312	0.041	0.041
Q9UKE5	TRAF2 and NCK-interacting protein kinase	TNIK	P36776-T190	P36776	LONM	190	T	DEIYHTGTFAQIHEM	FALSE	FALSE	0.777811921361183	FALSE	S/T	S/T	0.9905	0.631	0.312	0.041	0.041
Q9UKE5	TRAF2 and NCK-interacting protein kinase	TNIK	P36776-T580	P36776	LONM	580	T	IIQCLKKTKTENPLI	FALSE	FALSE	0.7746346036780482	FALSE	S/T	S/T	0.887645	0.631	0.312	0.041	0.041
Q9UKE5	TRAF2 and NCK-interacting protein kinase	TNIK	P36871-T197	P36871	PGM1	197	T	DSVEAYATMLRSIFD	FALSE	FALSE	0.513797612468772	FALSE	S/T	S/T	0.995596	0.62	0.139	0.041	0.041
Q9UKE5	TRAF2 and NCK-interacting protein kinase	TNIK	P36871-T357	P36871	PGM1	357	T	IALYETPTGWKFFGN	FALSE	FALSE	0.5063497264158355	FALSE	S/T	S/T	0.990286	0.62	0.139	0.041	0.041
Q9UKE5	TRAF2 and NCK-interacting protein kinase	TNIK	P36871-T467	P36871	PGM1	467	T	SANDKVYTVEKADNF	FALSE	FALSE	0.507632262301003	FALSE	S/T	S/T	0.990629	0.62	0.139	0.041	0.041
Q9UKE5	TRAF2 and NCK-interacting protein kinase	TNIK	P36871-T513	P36871	PGM1	513	T	GTGSAGATIRLYIDS	FALSE	FALSE	0.516021168786668	FALSE	S/T	S/T	0.996995	0.62	0.139	0.041	0.041
Q9UKE5	TRAF2 and NCK-interacting protein kinase	TNIK	P36873-S22	P36873	PP1G	22	S	RLLEVRGSKPGKNVQ	FALSE	FALSE	0.6447758026354844	FALSE	S/T	S/T	5.5853e-4	0.689	0.355	0.041	0.0655
Q9UKE5	TRAF2 and NCK-interacting protein kinase	TNIK	P36873-S48	P36873	PP1G	48	S	KSREIFLSQPILLEL	FALSE	FALSE	0.617610365649518	FALSE	S/T	S/T	5.15591e-5	0.689	0.355	0.041	0.0655
Q9UKE5	TRAF2 and NCK-interacting protein kinase	TNIK	P36873-S129	P36873	PP1G	129	S	RGNHECASINRIYGF	FALSE	FALSE	0.7333380281057661	FALSE	S/T	S/T	0.0321815	0.689	0.355	0.041	0.0655
Q9UKE5	TRAF2 and NCK-interacting protein kinase	TNIK	P36873-S177	P36873	PP1G	177	S	FCCHGGLSPDLQSME	FALSE	FALSE	0.520535150746614	FALSE	S/T	S/T	8.44159e-7	0.689	0.355	0.041	0.0655
Q9UKE5	TRAF2 and NCK-interacting protein kinase	TNIK	P36873-S182	P36873	PP1G	182	S	GLSPDLQSMEQIRRI	FALSE	FALSE	0.705832769867067	FALSE	S/T	S/T	0.00714843	0.689	0.355	0.041	0.0655
Q9UKE5	TRAF2 and NCK-interacting protein kinase	TNIK	P36873-T307	P36873	PP1G	307	T	EKKKPNATRPVTPPR	FALSE	FALSE	0.8467120499043878	FALSE	S/T	S/T	0.23872	0.689	0.355	0.041	0.0655
Q9UKE5	TRAF2 and NCK-interacting protein kinase	TNIK	P36873-T311	P36873	PP1G	311	T	PNATRPVTPPRGMIT	FALSE	FALSE	0.7311987044239014	FALSE	S/T	S/T	0.0186797	0.689	0.355	0.041	0.0655
Q9UKE5	TRAF2 and NCK-interacting protein kinase	TNIK	P36873-T318	P36873	PP1G	318	T	TPPRGMITKQAKK__	FALSE	FALSE	0.8603364624401836	FALSE	S/T	S/T	0.891537	0.689	0.355	0.041	0.0655
Q9UKE5	TRAF2 and NCK-interacting protein kinase	TNIK	P36873-2-T311	P36873-2	PP1G-2	311	T	PNATRPVTPPRVASG	FALSE	FALSE	0.7047304976004962	FALSE	S/T	S/T	0.00999225	0.689	0.355	0.041	0.0655
Q9UKE5	TRAF2 and NCK-interacting protein kinase	TNIK	P36888-T343	P36888	FLT3	343	T	PSQSALVTIVEKGFI	FALSE	FALSE	0.7059178786806517	TRUE	S/T	S/T	0.995785	0.606	0.481	0.041	0.041
Q9UKE5	TRAF2 and NCK-interacting protein kinase	TNIK	P36888-T728	P36888	FLT3	728	T	HNFSFYPTFQSHPNS	FALSE	FALSE	0.7191967486339372	TRUE	S/T	S/T	0.961826	0.606	0.481	0.041	0.041
Q9UKE5	TRAF2 and NCK-interacting protein kinase	TNIK	P36888-T968	P36888	FLT3	968	T	RVSECPHTYQNRRPF	FALSE	FALSE	0.640961997957666	TRUE	S/T	S/T	0.831931	0.606	0.481	0.041	0.041
Q9UKE5	TRAF2 and NCK-interacting protein kinase	TNIK	P36896-T206	P36896	ACV1B	206	T	VQRTVARTIVLQEII	FALSE	FALSE	0.5809006933629164	TRUE	S/T	S/T	0.993318	0.488	0.498	0.041	0.101
Q9UKE5	TRAF2 and NCK-interacting protein kinase	TNIK	P36897-T176	P36897	TGFR1	176	T	PFISEGTTLKDLIYD	FALSE	FALSE	0.5914814491570409	TRUE	S/T	S/T	0.994148	0.538	0.391	0.041	0.101
Q9UKE5	TRAF2 and NCK-interacting protein kinase	TNIK	P36897-T185	P36897	TGFR1	185	T	KDLIYDMTTSGSGSG	FALSE	FALSE	0.5887769348833786	TRUE	S/T	S/T	0.82485	0.538	0.391	0.041	0.101
Q9UKE5	TRAF2 and NCK-interacting protein kinase	TNIK	P36897-T186	P36897	TGFR1	186	T	DLIYDMTTSGSGSGL	FALSE	FALSE	0.5866431620000772	TRUE	S/T	S/T	0.860351	0.538	0.391	0.041	0.101
Q9UKE5	TRAF2 and NCK-interacting protein kinase	TNIK	P36897-T200	P36897	TGFR1	200	T	LPLLVQRTIARTIVL	FALSE	FALSE	0.570728944860789	TRUE	S/T	S/T	0.99889	0.538	0.391	0.041	0.101
Q9UKE5	TRAF2 and NCK-interacting protein kinase	TNIK	P36897-T204	P36897	TGFR1	204	T	VQRTIARTIVLQESI	FALSE	FALSE	0.5872557904071886	TRUE	S/T	S/T	0.996099	0.538	0.391	0.041	0.101
Q9UKE5	TRAF2 and NCK-interacting protein kinase	TNIK	P36897-T298	P36897	TGFR1	298	T	YLNRYTVTVEGMIKL	FALSE	FALSE	0.5877702031449884	TRUE	S/T	S/T	0.99672	0.538	0.391	0.041	0.101
Q9UKE5	TRAF2 and NCK-interacting protein kinase	TNIK	P36915-T48	P36915	GNL1	48	T	RERREEQTDTSDGES	FALSE	FALSE	0.6303324693954275	FALSE	S/T	S/T	0.215101	0.507	0.367	0.041	0.041
Q9UKE5	TRAF2 and NCK-interacting protein kinase	TNIK	P36915-T50	P36915	GNL1	50	T	RREEQTDTSDGESVT	FALSE	FALSE	0.7000678873353511	FALSE	S/T	S/T	0.452108	0.507	0.367	0.041	0.041
Q9UKE5	TRAF2 and NCK-interacting protein kinase	TNIK	P36915-T57	P36915	GNL1	57	T	TSDGESVTHHIRRLN	FALSE	FALSE	0.7055919531805129	FALSE	S/T	S/T	0.665406	0.507	0.367	0.041	0.041
Q9UKE5	TRAF2 and NCK-interacting protein kinase	TNIK	P36915-T319	P36915	GNL1	319	T	ARDVAGATWGNGSGE	FALSE	FALSE	0.6663276521937623	FALSE	S/T	S/T	0.853117	0.507	0.367	0.041	0.041
Q9UKE5	TRAF2 and NCK-interacting protein kinase	TNIK	P36915-T342	P36915	GNL1	342	T	AVLVEQQTDSAMEPT	FALSE	FALSE	0.6554243691078421	FALSE	S/T	S/T	0.307577	0.507	0.367	0.041	0.041
Q9UKE5	TRAF2 and NCK-interacting protein kinase	TNIK	P36952-T50	P36952	SPB5	50	T	QVGAKGDTANEIGQV	FALSE	FALSE	0.5739231533349222	FALSE	S/T	S/T	0.89469	0.53	0.261	0.041	0.041
Q9UKE5	TRAF2 and NCK-interacting protein kinase	TNIK	P36952-T118	P36952	SPB5	118	T	PYAKELETVDFKDKL	FALSE	FALSE	0.5887419042702888	FALSE	S/T	S/T	0.983717	0.53	0.261	0.041	0.041
Q9UKE5	TRAF2 and NCK-interacting protein kinase	TNIK	P36952-T157	P36952	SPB5	157	T	DNSVNDQTKILVVNA	FALSE	FALSE	0.5712443889120782	FALSE	S/T	S/T	0.92251	0.53	0.261	0.041	0.041
Q9UKE5	TRAF2 and NCK-interacting protein kinase	TNIK	P36952-T203	P36952	SPB5	203	T	QMMNMEATFCMGNID	FALSE	FALSE	0.5906717288316925	FALSE	S/T	S/T	0.982224	0.53	0.261	0.041	0.041
Q9UKE5	TRAF2 and NCK-interacting protein kinase	TNIK	P36952-T241	P36952	SPB5	241	T	KDVEDESTGLEKIEK	FALSE	FALSE	0.567505918996933	FALSE	S/T	S/T	0.908367	0.53	0.261	0.041	0.041
Q9UKE5	TRAF2 and NCK-interacting protein kinase	TNIK	P36952-T310	P36952	SPB5	310	T	DFSGMSETKGVALSN	FALSE	FALSE	0.5723213119890012	FALSE	S/T	S/T	0.927744	0.53	0.261	0.041	0.041
Q9UKE5	TRAF2 and NCK-interacting protein kinase	TNIK	P36955-T283	P36955	PEDF	283	T	FFLPLKVTQNLTLIE	FALSE	FALSE	0.5057078529023226	FALSE	S/T	S/T	0.629693	0.512	0.234	0.041	0.041
Q9UKE5	TRAF2 and NCK-interacting protein kinase	TNIK	P36955-T287	P36955	PEDF	287	T	LKVTQNLTLIEESLT	FALSE	FALSE	0.5516698191745241	FALSE	S/T	S/T	0.992705	0.512	0.234	0.041	0.041
Q9UKE5	TRAF2 and NCK-interacting protein kinase	TNIK	P36956-T59	P36956	SRBP1	59	T	AGSGAGGTDPASPDT	FALSE	FALSE	0.5470322821463997	FALSE	S/T	S/T	0.541883	0.645	0.277	0.041	0.041
Q9UKE5	TRAF2 and NCK-interacting protein kinase	TNIK	P36956-T275	P36956	SRBP1	275	T	SPLVSGTTVQTGPLP	FALSE	FALSE	0.6210701494038378	FALSE	S/T	S/T	0.904995	0.645	0.277	0.041	0.041
Q9UKE5	TRAF2 and NCK-interacting protein kinase	TNIK	P36957-T83	P36957	ODO2	83	T	PAFAESVTEGDVRWE	FALSE	FALSE	0.5888231096105115	FALSE	S/T	S/T	0.135938	0.68	0.284	0.041	0.041
Q9UKE5	TRAF2 and NCK-interacting protein kinase	TNIK	P36957-T138	P36957	ODO2	138	T	GGKVEGGTPLFTLRK	FALSE	FALSE	0.5343182255577156	FALSE	S/T	S/T	0.0392951	0.68	0.284	0.041	0.041
Q9UKE5	TRAF2 and NCK-interacting protein kinase	TNIK	P36957-T323	P36957	ODO2	323	T	DISVAVATPRGLVVP	FALSE	FALSE	0.5368334256294078	FALSE	S/T	S/T	0.0423332	0.68	0.284	0.041	0.041
Q9UKE5	TRAF2 and NCK-interacting protein kinase	TNIK	P36959-T37	P36959	GMPR1	37	T	VDLERTFTFRNSKQT	FALSE	FALSE	0.5283440287317501	FALSE	S/T	S/T	0.977782	0.442	0.174	0.041	0.041
Q9UKE5	TRAF2 and NCK-interacting protein kinase	TNIK	P36959-T332	P36959	GMPR1	332	T	KELSRRATFIRVTQQ	FALSE	FALSE	0.5233894638553946	FALSE	S/T	S/T	0.953414	0.442	0.174	0.041	0.041
Q9UKE5	TRAF2 and NCK-interacting protein kinase	TNIK	P37198-T20	P37198	NUP62	20	T	TGGFTFGTAKTATTT	FALSE	FALSE	0.7993720115687805	FALSE	S/T	S/T	0.941546	0.607	0.378	0.041	0.041
Q9UKE5	TRAF2 and NCK-interacting protein kinase	TNIK	P37198-T269	P37198	NUP62	269	T	GAASGTSTTTSTAAT	FALSE	FALSE	0.7839224641470572	FALSE	S/T	S/T	0.473924	0.607	0.378	0.041	0.041
Q9UKE5	TRAF2 and NCK-interacting protein kinase	TNIK	P37198-T281	P37198	NUP62	281	T	AATATATTTSSSSTT	FALSE	FALSE	0.7813734196582992	FALSE	S/T	S/T	0.49573	0.607	0.378	0.041	0.041
Q9UKE5	TRAF2 and NCK-interacting protein kinase	TNIK	P37198-T420	P37198	NUP62	420	T	LVKEQSGTIYLQHAD	FALSE	FALSE	0.8066752518210208	FALSE	S/T	S/T	0.99564	0.607	0.378	0.041	0.041
Q9UKE5	TRAF2 and NCK-interacting protein kinase	TNIK	P37198-T467	P37198	NUP62	467	T	TSGAPADTSDPLQQI	FALSE	FALSE	0.7621477329102819	FALSE	S/T	S/T	0.352386	0.607	0.378	0.041	0.041
Q9UKE5	TRAF2 and NCK-interacting protein kinase	TNIK	P37198-T520	P37198	NUP62	520	T	QERSFRITFD_____	FALSE	FALSE	0.796732359662621	FALSE	S/T	S/T	0.887011	0.607	0.378	0.041	0.041
Q9UKE5	TRAF2 and NCK-interacting protein kinase	TNIK	P37231-T269	P37231	PPARG	269	T	RAILTGKTTDKSPFV	FALSE	FALSE	0.6004346287043588	FALSE	S/T	S/T	0.579584	0.672	0.278	0.041	0.041
Q9UKE5	TRAF2 and NCK-interacting protein kinase	TNIK	P37235-T23	P37235	HPCL1	23	T	LRENTEFTDHELQEW	FALSE	FALSE	0.664750203133179	FALSE	S/T	S/T	0.161506	0.521	0.433	0.041	0.041
Q9UKE5	TRAF2 and NCK-interacting protein kinase	TNIK	P37275-T29	P37275	ZEB1	29	T	NYNTVVETNSDSDDE	FALSE	FALSE	0.7128186774685392	FALSE	S/T	S/T	0.851952	0.677	0.298	0.041	0.041
Q9UKE5	TRAF2 and NCK-interacting protein kinase	TNIK	P37275-T243	P37275	ZEB1	243	T	CNRKFKCTECGKAFK	FALSE	FALSE	0.5916795657867595	FALSE	S/T	S/T	0.207226	0.677	0.298	0.041	0.041
Q9UKE5	TRAF2 and NCK-interacting protein kinase	TNIK	P37275-T324	P37275	ZEB1	324	T	SASPGSPTRPQIRQK	FALSE	FALSE	0.5946573117227104	FALSE	S/T	S/T	0.192119	0.677	0.298	0.041	0.041
Q9UKE5	TRAF2 and NCK-interacting protein kinase	TNIK	P37275-T443	P37275	ZEB1	443	T	LASKEQETINASPIQ	FALSE	FALSE	0.7299742829103202	FALSE	S/T	S/T	0.989794	0.677	0.298	0.041	0.041
Q9UKE5	TRAF2 and NCK-interacting protein kinase	TNIK	P37275-T530	P37275	ZEB1	530	T	EGGVNDSTCLLCDDC	FALSE	FALSE	0.7036818650151891	FALSE	S/T	S/T	0.561885	0.677	0.298	0.041	0.041
Q9UKE5	TRAF2 and NCK-interacting protein kinase	TNIK	P37275-T577	P37275	ZEB1	577	T	ESSVSSATGDGNLSP	FALSE	FALSE	0.7229464746696447	FALSE	S/T	S/T	0.925732	0.677	0.298	0.041	0.041
Q9UKE5	TRAF2 and NCK-interacting protein kinase	TNIK	P37275-T674	P37275	ZEB1	674	T	ANEPQDSTVNLQSPL	FALSE	FALSE	0.7272334998039833	FALSE	S/T	S/T	0.975403	0.677	0.298	0.041	0.041
Q9UKE5	TRAF2 and NCK-interacting protein kinase	TNIK	P37275-T684	P37275	ZEB1	684	T	LQSPLKMTNSPVLPV	FALSE	FALSE	0.7091033719470702	FALSE	S/T	S/T	0.787416	0.677	0.298	0.041	0.041
Q9UKE5	TRAF2 and NCK-interacting protein kinase	TNIK	P37275-T694	P37275	ZEB1	694	T	PVLPVGSTTNGSRSS	FALSE	FALSE	0.7043564515575694	FALSE	S/T	S/T	0.717564	0.677	0.298	0.041	0.041
Q9UKE5	TRAF2 and NCK-interacting protein kinase	TNIK	P37275-T695	P37275	ZEB1	695	T	VLPVGSTTNGSRSST	FALSE	FALSE	0.7171595865594482	FALSE	S/T	S/T	0.844561	0.677	0.298	0.041	0.041
Q9UKE5	TRAF2 and NCK-interacting protein kinase	TNIK	P37275-T716	P37275	ZEB1	716	T	NLSSSRNTQGYLYTA	FALSE	FALSE	0.6858664149171709	FALSE	S/T	S/T	0.382206	0.677	0.298	0.041	0.041
Q9UKE5	TRAF2 and NCK-interacting protein kinase	TNIK	P37275-T927	P37275	ZEB1	927	T	LRHKYEHTGKRPHEC	FALSE	FALSE	0.719468585669367	FALSE	S/T	S/T	0.934969	0.677	0.298	0.041	0.041
Q9UKE5	TRAF2 and NCK-interacting protein kinase	TNIK	P37802-T60	P37802	TAGL2	60	T	QNWLKDGTVLCELIN	FALSE	FALSE	0.5127181252569792	FALSE	S/T	S/T	0.999082	0.596	0.134	0.041	0.041
Q9UKE5	TRAF2 and NCK-interacting protein kinase	TNIK	P37802-T84	P37802	TAGL2	84	T	VKKIQASTMAFKQME	FALSE	FALSE	0.5084299144048774	FALSE	S/T	S/T	0.999669	0.596	0.134	0.041	0.041
Q9UKE5	TRAF2 and NCK-interacting protein kinase	TNIK	P37802-T128	P37802	TAGL2	128	T	NMACVQRTLMNLGGL	FALSE	FALSE	0.5105144215532754	FALSE	S/T	S/T	0.999223	0.596	0.134	0.041	0.041
Q9UKE5	TRAF2 and NCK-interacting protein kinase	TNIK	P37802-T180	P37802	TAGL2	180	T	VIGLQMGTNRGASQA	FALSE	FALSE	0.5234618742046231	FALSE	S/T	S/T	0.998399	0.596	0.134	0.041	0.041
Q9UKE5	TRAF2 and NCK-interacting protein kinase	TNIK	P37802-T190	P37802	TAGL2	190	T	GASQAGMTGYGMPRQ	FALSE	FALSE	0.5234618742046231	FALSE	S/T	S/T	0.998649	0.596	0.134	0.041	0.041
Q9UKE5	TRAF2 and NCK-interacting protein kinase	TNIK	P37837-T105	P37837	TALDO	105	T	KIPGRVSTEVDARLS	FALSE	FALSE	0.5596560976582903	FALSE	S/T	S/T	0.400409	0.74	0.267	0.041	0.041
Q9UKE5	TRAF2 and NCK-interacting protein kinase	TNIK	P37837-T231	P37837	TALDO	231	T	YKKFSYKTIVMGASF	FALSE	FALSE	0.7007074891626829	FALSE	S/T	S/T	0.998164	0.74	0.267	0.041	0.041
Q9UKE5	TRAF2 and NCK-interacting protein kinase	TNIK	P38159-T17	P38159	RBMX	17	T	LFIGGLNTETNEKAL	FALSE	FALSE	0.5393780339291417	FALSE	S/T	S/T	0.449649	0.612	0.231	0.041	0.041
Q9UKE5	TRAF2 and NCK-interacting protein kinase	TNIK	P38159-T55	P38159	RBMX	55	T	SRGFAFVTFESPADA	FALSE	FALSE	0.5915814083677704	FALSE	S/T	S/T	0.983777	0.612	0.231	0.041	0.041
Q9UKE5	TRAF2 and NCK-interacting protein kinase	TNIK	P38159-T85	P38159	RBMX	85	T	AIKVEQATKPSFESG	FALSE	FALSE	0.5877817317206514	FALSE	S/T	S/T	0.836577	0.612	0.231	0.041	0.041
Q9UKE5	TRAF2 and NCK-interacting protein kinase	TNIK	P38159-T119	P38159	RBMX	119	T	GRGGSGGTRGPPSRG	FALSE	FALSE	0.5428691752961269	FALSE	S/T	S/T	0.431047	0.612	0.231	0.041	0.041
Q9UKE5	TRAF2 and NCK-interacting protein kinase	TNIK	P38159-T216	P38159	RBMX	216	T	PRDDGYSTKDSYSSR	FALSE	FALSE	0.5977681949300321	FALSE	S/T	S/T	0.929265	0.612	0.231	0.041	0.041
Q9UKE5	TRAF2 and NCK-interacting protein kinase	TNIK	P38159-T242	P38159	RBMX	242	T	APPPRDYTYRDYGHS	FALSE	FALSE	0.5876619883486021	FALSE	S/T	S/T	0.777	0.612	0.231	0.041	0.041
Q9UKE5	TRAF2 and NCK-interacting protein kinase	TNIK	P38398-T164	P38398	BRCA1	164	T	SNLGTVRTLRTKQRI	FALSE	FALSE	0.7915388243445819	FALSE	S/T	S/T	0.989153	0.649	0.357	0.041	0.041
Q9UKE5	TRAF2 and NCK-interacting protein kinase	TNIK	P38398-T374	P38398	BRCA1	374	T	TEDVPWITLNSSIQK	FALSE	FALSE	0.790608917802526	FALSE	S/T	S/T	0.984877	0.649	0.357	0.041	0.041
Q9UKE5	TRAF2 and NCK-interacting protein kinase	TNIK	P38398-T509	P38398	BRCA1	509	T	LKRKRRPTSGLHPED	FALSE	FALSE	0.6924363797904984	FALSE	S/T	S/T	0.101362	0.649	0.357	0.041	0.041
Q9UKE5	TRAF2 and NCK-interacting protein kinase	TNIK	P38398-T617	P38398	BRCA1	617	T	RLRRKSSTRHIHALE	FALSE	FALSE	0.6023680499223231	FALSE	S/T	S/T	0.0771491	0.649	0.357	0.041	0.041
Q9UKE5	TRAF2 and NCK-interacting protein kinase	TNIK	P38398-T710	P38398	BRCA1	710	T	TNAPGSFTKCSNTSE	FALSE	FALSE	0.7835490126837771	FALSE	S/T	S/T	0.855788	0.649	0.357	0.041	0.041
Q9UKE5	TRAF2 and NCK-interacting protein kinase	TNIK	P38398-T1163	P38398	BRCA1	1163	T	DGEIKEDTSFAENDI	FALSE	FALSE	0.7120312281484948	FALSE	S/T	S/T	0.264356	0.649	0.357	0.041	0.041
Q9UKE5	TRAF2 and NCK-interacting protein kinase	TNIK	P38398-T1194	P38398	BRCA1	1194	T	SRSPSPFTHTHLAQG	FALSE	FALSE	0.7854751513752285	FALSE	S/T	S/T	0.712449	0.649	0.357	0.041	0.041
Q9UKE5	TRAF2 and NCK-interacting protein kinase	TNIK	P38398-T1289	P38398	BRCA1	1289	T	EHHLSEETKCSASLF	FALSE	FALSE	0.7868841596916357	FALSE	S/T	S/T	0.777779	0.649	0.357	0.041	0.041
Q9UKE5	TRAF2 and NCK-interacting protein kinase	TNIK	P38398-T1394	P38398	BRCA1	1394	T	SQSDILTTQQRDTMQ	FALSE	FALSE	0.7800878910355283	FALSE	S/T	S/T	0.4538	0.649	0.357	0.041	0.041
Q9UKE5	TRAF2 and NCK-interacting protein kinase	TNIK	P38398-T1456	P38398	BRCA1	1456	T	TSEKAVLTSQKSSEY	FALSE	FALSE	0.6966255816139253	FALSE	S/T	S/T	0.292851	0.649	0.357	0.041	0.041
Q9UKE5	TRAF2 and NCK-interacting protein kinase	TNIK	P38398-T1548	P38398	BRCA1	1548	T	ESGPHDLTETSYLPR	FALSE	FALSE	0.6312024894438908	FALSE	S/T	S/T	0.084093	0.649	0.357	0.041	0.041
Q9UKE5	TRAF2 and NCK-interacting protein kinase	TNIK	P38398-T1550	P38398	BRCA1	1550	T	GPHDLTETSYLPRQD	FALSE	FALSE	0.6948922951231599	FALSE	S/T	S/T	0.161666	0.649	0.357	0.041	0.041
Q9UKE5	TRAF2 and NCK-interacting protein kinase	TNIK	P38398-T1619	P38398	BRCA1	1619	T	QSPAAAHTTDTAGYN	FALSE	FALSE	0.7868277259706032	FALSE	S/T	S/T	0.620922	0.649	0.357	0.041	0.041
Q9UKE5	TRAF2 and NCK-interacting protein kinase	TNIK	P38398-T1620	P38398	BRCA1	1620	T	SPAAAHTTDTAGYNA	FALSE	FALSE	0.7117322553902702	FALSE	S/T	S/T	0.272035	0.649	0.357	0.041	0.041
Q9UKE5	TRAF2 and NCK-interacting protein kinase	TNIK	P38398-T1640	P38398	BRCA1	1640	T	SREKPELTASTERVN	FALSE	FALSE	0.7890943396228679	FALSE	S/T	S/T	0.571697	0.649	0.357	0.041	0.041
Q9UKE5	TRAF2 and NCK-interacting protein kinase	TNIK	P38398-T1643	P38398	BRCA1	1643	T	KPELTASTERVNKRM	FALSE	FALSE	0.6697727919008712	FALSE	S/T	S/T	0.0960988	0.649	0.357	0.041	0.041
Q9UKE5	TRAF2 and NCK-interacting protein kinase	TNIK	P38398-T1677	P38398	BRCA1	1677	T	RKHHITLTNLITEET	FALSE	FALSE	0.7858295064314486	FALSE	S/T	S/T	0.886385	0.649	0.357	0.041	0.041
Q9UKE5	TRAF2 and NCK-interacting protein kinase	TNIK	P38398-T1681	P38398	BRCA1	1681	T	ITLTNLITEETTHVV	FALSE	FALSE	0.6644454188811457	FALSE	S/T	S/T	0.098057	0.649	0.357	0.041	0.041
Q9UKE5	TRAF2 and NCK-interacting protein kinase	TNIK	P38398-T1700	P38398	BRCA1	1700	T	AEFVCERTLKYFLGI	FALSE	FALSE	0.7915388243445819	FALSE	S/T	S/T	0.987768	0.649	0.357	0.041	0.041
Q9UKE5	TRAF2 and NCK-interacting protein kinase	TNIK	P38398-T1720	P38398	BRCA1	1720	T	VVSYFWVTQSIKERK	FALSE	FALSE	0.7840994374694136	FALSE	S/T	S/T	0.814401	0.649	0.357	0.041	0.041
Q9UKE5	TRAF2 and NCK-interacting protein kinase	TNIK	P38398-T1777	P38398	BRCA1	1777	T	GPFTNMPTDQLEWMV	FALSE	FALSE	0.7799451808337817	FALSE	S/T	S/T	0.487337	0.649	0.357	0.041	0.041
Q9UKE5	TRAF2 and NCK-interacting protein kinase	TNIK	P38405-2-T48	P38405-2	GNAL-2	48	T	VRAAARDTARTLLPR	FALSE	FALSE	0.638924012325652	FALSE	S/T	S/T	0.720405	0.439	0.409	0.041	0.041
Q9UKE5	TRAF2 and NCK-interacting protein kinase	TNIK	P38432-T169	P38432	COIL	169	T	NKRKNKATCGTVGDD	FALSE	FALSE	0.5021638696152029	FALSE	S/T	S/T	0.776272	0.633	0.172	0.041	0.041
Q9UKE5	TRAF2 and NCK-interacting protein kinase	TNIK	P38432-T172	P38432	COIL	172	T	KNKATCGTVGDDNEE	FALSE	FALSE	0.5534810547585539	FALSE	S/T	S/T	0.990824	0.633	0.172	0.041	0.041
Q9UKE5	TRAF2 and NCK-interacting protein kinase	TNIK	P38432-T448	P38432	COIL	448	T	DVVKNSSTIIQNPVE	FALSE	FALSE	0.5448622958382008	FALSE	S/T	S/T	0.981005	0.633	0.172	0.041	0.041
Q9UKE5	TRAF2 and NCK-interacting protein kinase	TNIK	P38435-T10	P38435	VKGC	10	T	VSAGSARTSPSSDKV	FALSE	FALSE	0.5495861237717726	FALSE	S/T	S/T	0.321706	0.388	0.304	0.041	0.041
Q9UKE5	TRAF2 and NCK-interacting protein kinase	TNIK	P38484-T336	P38484	INGR2	336	T	EQEDVLQTL______	FALSE	FALSE	0.6676986446983699	FALSE	S/T	S/T	0.984402	0.472	0.337	0.041	0.041
Q9UKE5	TRAF2 and NCK-interacting protein kinase	TNIK	P38567-T370	P38567	HYALP	370	T	NPYIINVTLAAKMCS	FALSE	FALSE	0.5106384249916407	FALSE	S/T	S/T	0.996423	0.483	0.204	0.041	0.041
Q9UKE5	TRAF2 and NCK-interacting protein kinase	TNIK	P38570-T350	P38570	ITAE	350	T	EEFKSARTARELNLI	FALSE	FALSE	0.5579462270929475	FALSE	S/T	S/T	0.739489	0.317	0.338	0.041	0.041
Q9UKE5	TRAF2 and NCK-interacting protein kinase	TNIK	P38570-T364	P38570	ITAE	364	T	IASDPDETHAFKVTN	FALSE	FALSE	0.5730234290918419	FALSE	S/T	S/T	0.92477	0.317	0.338	0.041	0.041
Q9UKE5	TRAF2 and NCK-interacting protein kinase	TNIK	P38570-T392	P38570	ITAE	392	T	NIISMEGTVGDALHY	FALSE	FALSE	0.5940549652684715	FALSE	S/T	S/T	0.98028	0.317	0.338	0.041	0.041
Q9UKE5	TRAF2 and NCK-interacting protein kinase	TNIK	P38606-T148	P38606	VATA	148	T	LRVGSHITGGDIYGI	FALSE	FALSE	0.5519181620400899	FALSE	S/T	S/T	0.985146	0.681	0.213	0.041	0.041
Q9UKE5	TRAF2 and NCK-interacting protein kinase	TNIK	P38606-T309	P38606	VATA	309	T	VESIMKRTALVANTS	FALSE	FALSE	0.5334861722053442	FALSE	S/T	S/T	0.831821	0.681	0.213	0.041	0.041
Q9UKE5	TRAF2 and NCK-interacting protein kinase	TNIK	P38646-S253	P38646	GRP75	253	S	GGGTFDISILEIQKG	FALSE	FALSE	0.5265623766784947	FALSE	S/T	S/T	0.0344018	0.613	0.288	0.041	0.041
Q9UKE5	TRAF2 and NCK-interacting protein kinase	TNIK	P38646-T22	P38646	GRP75	22	T	AAASRGPTAARHQDS	FALSE	FALSE	0.7031346003309601	FALSE	S/T	S/T	0.975999	0.613	0.288	0.041	0.041
Q9UKE5	TRAF2 and NCK-interacting protein kinase	TNIK	P38646-T62	P38646	GRP75	62	T	VVGIDLGTTNSCVAV	FALSE	FALSE	0.7066879119767352	FALSE	S/T	S/T	0.979357	0.613	0.288	0.041	0.041
Q9UKE5	TRAF2 and NCK-interacting protein kinase	TNIK	P38646-T86	P38646	GRP75	86	T	ENAEGARTTPSVVAF	FALSE	FALSE	0.7051346003309601	FALSE	S/T	S/T	0.97266300000000006	0.613	0.288	0.041	0.041
Q9UKE5	TRAF2 and NCK-interacting protein kinase	TNIK	P38646-T87	P38646	GRP75	87	T	NAEGARTTPSVVAFT	FALSE	FALSE	0.6154214791464037	FALSE	S/T	S/T	0.140416	0.613	0.288	0.041	0.041
Q9UKE5	TRAF2 and NCK-interacting protein kinase	TNIK	P38646-T111	P38646	GRP75	111	T	PAKRQAVTNPNNTFY	FALSE	FALSE	0.7251153982684939	FALSE	S/T	S/T	0.996036	0.613	0.288	0.041	0.041
Q9UKE5	TRAF2 and NCK-interacting protein kinase	TNIK	P38646-T120	P38646	GRP75	120	T	PNNTFYATKRLIGRR	FALSE	FALSE	0.728153493506589	FALSE	S/T	S/T	0.997259	0.613	0.288	0.041	0.041
Q9UKE5	TRAF2 and NCK-interacting protein kinase	TNIK	P38646-T177	P38646	GRP75	177	T	VLMKMKETAENYLGH	FALSE	FALSE	0.7031346003309601	FALSE	S/T	S/T	0.975603	0.613	0.288	0.041	0.041
Q9UKE5	TRAF2 and NCK-interacting protein kinase	TNIK	P38646-T185	P38646	GRP75	185	T	AENYLGHTAKNAVIT	FALSE	FALSE	0.7251153982684939	FALSE	S/T	S/T	0.995838	0.613	0.288	0.041	0.041
Q9UKE5	TRAF2 and NCK-interacting protein kinase	TNIK	P38646-T192	P38646	GRP75	192	T	TAKNAVITVPAYFND	FALSE	FALSE	0.7247026598958837	FALSE	S/T	S/T	0.997786	0.613	0.288	0.041	0.041
Q9UKE5	TRAF2 and NCK-interacting protein kinase	TNIK	P38646-T205	P38646	GRP75	205	T	NDSQRQATKDAGQIS	FALSE	FALSE	0.7124885129966231	FALSE	S/T	S/T	0.991966	0.613	0.288	0.041	0.041
Q9UKE5	TRAF2 and NCK-interacting protein kinase	TNIK	P38646-T271	P38646	GRP75	271	T	VKSTNGDTFLGGEDF	FALSE	FALSE	0.7306273045146506	FALSE	S/T	S/T	0.99922	0.613	0.288	0.041	0.041
Q9UKE5	TRAF2 and NCK-interacting protein kinase	TNIK	P38646-T333	P38646	GRP75	333	T	DINLPYLTMDSSGPK	FALSE	FALSE	0.7210472713730849	FALSE	S/T	S/T	0.999755	0.613	0.288	0.041	0.041
Q9UKE5	TRAF2 and NCK-interacting protein kinase	TNIK	P38646-T356	P38646	GRP75	356	T	AQFEGIVTDLIRRTI	FALSE	FALSE	0.7031182917518208	FALSE	S/T	S/T	0.950615	0.613	0.288	0.041	0.041
Q9UKE5	TRAF2 and NCK-interacting protein kinase	TNIK	P38646-T362	P38646	GRP75	362	T	VTDLIRRTIAPCQKA	FALSE	FALSE	0.7262993289942584	FALSE	S/T	S/T	0.999416	0.613	0.288	0.041	0.041
Q9UKE5	TRAF2 and NCK-interacting protein kinase	TNIK	P38646-T390	P38646	GRP75	390	T	VILVGGMTRMPKVQQ	FALSE	FALSE	0.6871595097305062	FALSE	S/T	S/T	0.917644	0.613	0.288	0.041	0.041
Q9UKE5	TRAF2 and NCK-interacting protein kinase	TNIK	P38646-T398	P38646	GRP75	398	T	RMPKVQQTVQDLFGR	FALSE	FALSE	0.7269011622358768	FALSE	S/T	S/T	0.998878	0.613	0.288	0.041	0.041
Q9UKE5	TRAF2 and NCK-interacting protein kinase	TNIK	P38646-T462	P38646	GRP75	462	T	TKLINRNTTIPTKKS	FALSE	FALSE	0.6995627613898842	FALSE	S/T	S/T	0.945408	0.613	0.288	0.041	0.041
Q9UKE5	TRAF2 and NCK-interacting protein kinase	TNIK	P38646-T480	P38646	GRP75	480	T	STAADGQTQVEIKVC	FALSE	FALSE	0.7031346003309601	FALSE	S/T	S/T	0.975555	0.613	0.288	0.041	0.041
Q9UKE5	TRAF2 and NCK-interacting protein kinase	TNIK	P38646-T504	P38646	GRP75	504	T	NKLLGQFTLIGIPPA	FALSE	FALSE	0.7227434855454163	FALSE	S/T	S/T	0.999626	0.613	0.288	0.041	0.041
Q9UKE5	TRAF2 and NCK-interacting protein kinase	TNIK	P38919-T3	P38919	IF4A3	3	T	_____MATTATMATS	FALSE	FALSE	0.5956331131275585	FALSE	S/T	S/T	0.75385	0.723	0.224	0.041	0.041
Q9UKE5	TRAF2 and NCK-interacting protein kinase	TNIK	P38919-T9	P38919	IF4A3	9	T	ATTATMATSGSARKR	FALSE	FALSE	0.5705201669568895	FALSE	S/T	S/T	0.638289	0.723	0.224	0.041	0.041
Q9UKE5	TRAF2 and NCK-interacting protein kinase	TNIK	P38919-T247	P38919	IF4A3	247	T	LVKRDELTLEGIKQF	FALSE	FALSE	0.6271065512902796	FALSE	S/T	S/T	0.988188	0.723	0.224	0.041	0.041
Q9UKE5	TRAF2 and NCK-interacting protein kinase	TNIK	P38935-T218	P38935	SMBP2	218	T	IIHGPPGTGKTTTVV	FALSE	FALSE	0.5786447674756099	FALSE	S/T	S/T	0.983622	0.621	0.255	0.041	0.041
Q9UKE5	TRAF2 and NCK-interacting protein kinase	TNIK	P38935-T675	P38935	SMBP2	675	T	GPATSTRTGSQRQEG	FALSE	FALSE	0.5909328431864987	FALSE	S/T	S/T	0.88471	0.621	0.255	0.041	0.041
Q9UKE5	TRAF2 and NCK-interacting protein kinase	TNIK	P38935-T956	P38935	SMBP2	956	T	VLYAGSGTKNGSLDP	FALSE	FALSE	0.5854857373918347	FALSE	S/T	S/T	0.919746	0.621	0.255	0.041	0.041
Q9UKE5	TRAF2 and NCK-interacting protein kinase	TNIK	P38936-T55	P38936	CDN1A	55	T	RWNFDFVTETPLEGD	FALSE	FALSE	0.6935984154718554	FALSE	S/T	S/T	0.186514	0.642	0.356	0.041	0.041
Q9UKE5	TRAF2 and NCK-interacting protein kinase	TNIK	P38936-T80	P38936	CDN1A	80	T	LPKLYLPTGPRRGRD	FALSE	FALSE	0.7859289038906941	FALSE	S/T	S/T	0.963331	0.642	0.356	0.041	0.041
Q9UKE5	TRAF2 and NCK-interacting protein kinase	TNIK	P38936-T97	P38936	CDN1A	97	T	GGGRRPGTSPALLQG	FALSE	FALSE	0.6890797845352779	FALSE	S/T	S/T	0.314761	0.642	0.356	0.041	0.041
Q9UKE5	TRAF2 and NCK-interacting protein kinase	TNIK	P38936-T145	P38936	CDN1A	145	T	QGRKRRQTSMTDFYH	FALSE	FALSE	0.7043786517775041	FALSE	S/T	S/T	0.237111	0.642	0.356	0.041	0.041
Q9UKE5	TRAF2 and NCK-interacting protein kinase	TNIK	P39019-T55	P39019	RS19	55	T	YDENWFYTRAASTAR	FALSE	FALSE	0.5750592949881406	FALSE	S/T	S/T	0.581816	0.754	0.262	0.041	0.041
Q9UKE5	TRAF2 and NCK-interacting protein kinase	TNIK	P39019-T76	P39019	RS19	76	T	GAGVGSMTKIYGGRQ	FALSE	FALSE	0.629342992141357	FALSE	S/T	S/T	0.941049	0.754	0.262	0.041	0.041
Q9UKE5	TRAF2 and NCK-interacting protein kinase	TNIK	P39023-T54	P39023	RL3	54	T	LGYKAGMTHIVREVD	FALSE	FALSE	0.5938503169138243	FALSE	S/T	S/T	0.869404	0.745	0.243	0.041	0.041
Q9UKE5	TRAF2 and NCK-interacting protein kinase	TNIK	P39023-T189	P39023	RL3	189	T	EIQVNGGTVAEKLDW	FALSE	FALSE	0.6093020805959399	FALSE	S/T	S/T	0.993285	0.745	0.243	0.041	0.041
Q9UKE5	TRAF2 and NCK-interacting protein kinase	TNIK	P39023-T305	P39023	RL3	305	T	LIKNNASTDYDLSDK	FALSE	FALSE	0.5086644757638978	FALSE	S/T	S/T	0.492956	0.745	0.243	0.041	0.041
Q9UKE5	TRAF2 and NCK-interacting protein kinase	TNIK	P39023-T340	P39023	RL3	340	T	LKGCVVGTKKRVLTL	FALSE	FALSE	0.6073747170858764	FALSE	S/T	S/T	0.985555	0.745	0.243	0.041	0.041
Q9UKE5	TRAF2 and NCK-interacting protein kinase	TNIK	P39023-T370	P39023	RL3	370	T	IDLKFIDTTSKFGHG	FALSE	FALSE	0.588596006153853	FALSE	S/T	S/T	0.781505	0.745	0.243	0.041	0.041
Q9UKE5	TRAF2 and NCK-interacting protein kinase	TNIK	P39023-T381	P39023	RL3	381	T	FGHGRFQTMEEKKAF	FALSE	FALSE	0.6106801493888717	FALSE	S/T	S/T	0.99739	0.745	0.243	0.041	0.041
Q9UKE5	TRAF2 and NCK-interacting protein kinase	TNIK	P39059-T86	P39059	COFA1	86	T	ARTLIPSTFFRDFAI	FALSE	FALSE	0.6795074716383344	FALSE	S/T	S/T	0.987494	0.474	0.382	0.041	0.041
Q9UKE5	TRAF2 and NCK-interacting protein kinase	TNIK	P39059-T1136	P39059	COFA1	1136	T	PGSRNLVTAFSNMDD	FALSE	FALSE	0.6931321742266651	FALSE	S/T	S/T	0.753429	0.474	0.382	0.041	0.041
Q9UKE5	TRAF2 and NCK-interacting protein kinase	TNIK	P39059-T1344	P39059	COFA1	1344	T	NYCEAWRTADTAVTG	FALSE	FALSE	0.6423160017412808	FALSE	S/T	S/T	0.882722	0.474	0.382	0.041	0.041
Q9UKE5	TRAF2 and NCK-interacting protein kinase	TNIK	P39059-T1350	P39059	COFA1	1350	T	RTADTAVTGLASPLS	FALSE	FALSE	0.6776022240453518	FALSE	S/T	S/T	0.967179	0.474	0.382	0.041	0.041
Q9UKE5	TRAF2 and NCK-interacting protein kinase	TNIK	P39060-T696	P39060	COIA1	696	T	LPAPPPVTTPPLAGG	FALSE	FALSE	0.510435062008522	FALSE	S/T	S/T	0.541392	0.467	0.242	0.041	0.041
Q9UKE5	TRAF2 and NCK-interacting protein kinase	TNIK	P39060-T1450	P39060	COIA1	1450	T	SGVRLWATRQAMLGQ	FALSE	FALSE	0.5072840846144973	FALSE	S/T	S/T	0.443231	0.467	0.242	0.041	0.041
Q9UKE5	TRAF2 and NCK-interacting protein kinase	TNIK	P39210-T80	P39210	MPV17	80	T	LDRFIPGTTKVDALK	FALSE	FALSE	0.6271078043619569	FALSE	S/T	S/T	0.497148	0.571	0.286	0.041	0.041
Q9UKE5	TRAF2 and NCK-interacting protein kinase	TNIK	P39656-T47	P39656	OST48	47	T	VCASGPRTLVLLDNL	FALSE	FALSE	0.5328197773030802	FALSE	S/T	S/T	0.981772	0.519	0.234	0.041	0.041
Q9UKE5	TRAF2 and NCK-interacting protein kinase	TNIK	P39656-T59	P39656	OST48	59	T	DNLNVRETHSLFFRS	FALSE	FALSE	0.5045284431489305	FALSE	S/T	S/T	0.830391	0.519	0.234	0.041	0.041
Q9UKE5	TRAF2 and NCK-interacting protein kinase	TNIK	P39687-T126	P39687	AN32A	126	T	DLFNCEVTNLNDYRE	FALSE	FALSE	0.78987490992884	FALSE	S/T	S/T	0.880245	0.672	0.363	0.041	0.041
Q9UKE5	TRAF2 and NCK-interacting protein kinase	TNIK	P39748-T195	P39748	FEN1	195	T	PVLMRHLTASEAKKL	FALSE	FALSE	0.5340845316542953	FALSE	S/T	S/T	0.868429	0.606	0.206	0.041	0.041
Q9UKE5	TRAF2 and NCK-interacting protein kinase	TNIK	P39748-T336	P39748	FEN1	336	T	SKSRQGSTQGRLDDF	FALSE	FALSE	0.5196667626634264	FALSE	S/T	S/T	0.673031	0.606	0.206	0.041	0.041
Q9UKE5	TRAF2 and NCK-interacting protein kinase	TNIK	P39748-T364	P39748	FEN1	364	T	EPEPKGSTKKKAKTG	FALSE	FALSE	0.5258113687084017	FALSE	S/T	S/T	0.9478	0.606	0.206	0.041	0.041
Q9UKE5	TRAF2 and NCK-interacting protein kinase	TNIK	P39880-T374	P39880	CUX1	374	T	APSEGAGTQDAAKPL	FALSE	FALSE	0.6167272278385225	FALSE	S/T	S/T	0.758069	0.667	0.235	0.041	0.041
Q9UKE5	TRAF2 and NCK-interacting protein kinase	TNIK	P39880-T600	P39880	CUX1	600	T	PKPWNKLTVRGKEPF	FALSE	FALSE	0.6152771880491134	FALSE	S/T	S/T	0.988595	0.667	0.235	0.041	0.041
Q9UKE5	TRAF2 and NCK-interacting protein kinase	TNIK	P39880-T665	P39880	CUX1	665	T	TRIRASETGSDEAIK	FALSE	FALSE	0.6238213435670169	FALSE	S/T	S/T	0.95888	0.667	0.235	0.041	0.041
Q9UKE5	TRAF2 and NCK-interacting protein kinase	TNIK	P39880-T739	P39880	CUX1	739	T	PLSQSDITILTPKLL	FALSE	FALSE	0.6221303721519864	FALSE	S/T	S/T	0.979273	0.667	0.235	0.041	0.041
Q9UKE5	TRAF2 and NCK-interacting protein kinase	TNIK	P39880-T748	P39880	CUX1	748	T	LTPKLLSTSPMPTVS	FALSE	FALSE	0.5653692974440363	FALSE	S/T	S/T	0.321444	0.667	0.235	0.041	0.041
Q9UKE5	TRAF2 and NCK-interacting protein kinase	TNIK	P39880-T1103	P39880	CUX1	1103	T	PASDSQPTTPLPLSG	FALSE	FALSE	0.5591495495873469	FALSE	S/T	S/T	0.410758	0.667	0.235	0.041	0.041
Q9UKE5	TRAF2 and NCK-interacting protein kinase	TNIK	P39880-T1157	P39880	CUX1	1157	T	GETILGLTQGSVSDL	FALSE	FALSE	0.6141981499186187	FALSE	S/T	S/T	0.698666	0.667	0.235	0.041	0.041
Q9UKE5	TRAF2 and NCK-interacting protein kinase	TNIK	P39880-T1230	P39880	CUX1	1230	T	CEPPSVGTEYSQGAS	FALSE	FALSE	0.5333986717025486	FALSE	S/T	S/T	0.159412	0.667	0.235	0.041	0.041
Q9UKE5	TRAF2 and NCK-interacting protein kinase	TNIK	P39905-T154	P39905	GDNF	154	T	GSCDAAETTYDKILK	FALSE	FALSE	0.6738322354738627	FALSE	S/T	S/T	0.708138	0.48	0.365	0.041	0.041
Q9UKE5	TRAF2 and NCK-interacting protein kinase	TNIK	P39905-T155	P39905	GDNF	155	T	SCDAAETTYDKILKN	FALSE	FALSE	0.6407606903748695	FALSE	S/T	S/T	0.843471	0.48	0.365	0.041	0.041
Q9UKE5	TRAF2 and NCK-interacting protein kinase	TNIK	P40121-T3	P40121	CAPG	3	T	_____MYTAIPQSGS	FALSE	FALSE	0.7831581644766424	FALSE	S/T	S/T	0.780273	0.702	0.309	0.041	0.041
Q9UKE5	TRAF2 and NCK-interacting protein kinase	TNIK	P40121-T128	P40121	CAPG	128	T	VESAFHKTSTGAPAA	FALSE	FALSE	0.7654416630206349	FALSE	S/T	S/T	0.499628	0.702	0.309	0.041	0.041
Q9UKE5	TRAF2 and NCK-interacting protein kinase	TNIK	P40121-T130	P40121	CAPG	130	T	SAFHKTSTGAPAAIK	FALSE	FALSE	0.7961612399066192	FALSE	S/T	S/T	0.938868	0.702	0.309	0.041	0.041
Q9UKE5	TRAF2 and NCK-interacting protein kinase	TNIK	P40121-T151	P40121	CAPG	151	T	GKKNIRATERALNWD	FALSE	FALSE	0.629547864773522	FALSE	S/T	S/T	0.0951328	0.702	0.309	0.041	0.041
Q9UKE5	TRAF2 and NCK-interacting protein kinase	TNIK	P40121-T212	P40121	CAPG	212	T	KAQVEIVTDGEEPAE	FALSE	FALSE	0.7260462881376643	FALSE	S/T	S/T	0.338974	0.702	0.309	0.041	0.041
Q9UKE5	TRAF2 and NCK-interacting protein kinase	TNIK	P40121-T258	P40121	CAPG	258	T	LYKVSDATGQMNLTK	FALSE	FALSE	0.7976969197351481	FALSE	S/T	S/T	0.949704	0.702	0.309	0.041	0.041
Q9UKE5	TRAF2 and NCK-interacting protein kinase	TNIK	P40123-T286	P40123	CAP2	286	T	HVTDDQKTYKNPSLR	FALSE	FALSE	0.8278456678091761	FALSE	S/T	S/T	0.625792	0.613	0.486	0.0515	0.099
Q9UKE5	TRAF2 and NCK-interacting protein kinase	TNIK	P40123-T299	P40123	CAP2	299	T	LRAQGGQTQSPTKSH	FALSE	FALSE	0.8245678900313984	FALSE	S/T	S/T	0.657113	0.613	0.486	0.0515	0.099
Q9UKE5	TRAF2 and NCK-interacting protein kinase	TNIK	P40123-T311	P40123	CAP2	311	T	KSHTPSPTSPKSYPS	FALSE	FALSE	0.8110311628863992	FALSE	S/T	S/T	0.284189	0.613	0.486	0.0515	0.099
Q9UKE5	TRAF2 and NCK-interacting protein kinase	TNIK	P40145-T500	P40145	ADCY8	500	T	IRYVRSRTKHDVDMR	FALSE	FALSE	0.7882456542799902	FALSE	S/T	S/T	0.853749	0.603	0.389	0.041	0.041
Q9UKE5	TRAF2 and NCK-interacting protein kinase	TNIK	P40145-T1245	P40145	ADCY8	1245	T	PGAQAEGTDKSDLP_	FALSE	FALSE	0.7658121415913386	FALSE	S/T	S/T	0.34185	0.603	0.389	0.041	0.041
Q9UKE5	TRAF2 and NCK-interacting protein kinase	TNIK	P40189-T761	P40189	IL6RB	761	T	SSTVQYSTVVHSGYR	FALSE	FALSE	0.660561145252257	FALSE	S/T	S/T	0.979831	0.437	0.382	0.041	0.041
Q9UKE5	TRAF2 and NCK-interacting protein kinase	TNIK	P40189-T783	P40189	IL6RB	783	T	VFSRSESTQPLLDSE	FALSE	FALSE	0.591857288978139	FALSE	S/T	S/T	0.260127	0.437	0.382	0.041	0.041
Q9UKE5	TRAF2 and NCK-interacting protein kinase	TNIK	P40189-T890	P40189	IL6RB	890	T	GQVERFETVGMEAAT	FALSE	FALSE	0.660561145252257	FALSE	S/T	S/T	0.97963	0.437	0.382	0.041	0.041
Q9UKE5	TRAF2 and NCK-interacting protein kinase	TNIK	P40189-T897	P40189	IL6RB	897	T	TVGMEAATDEGMPKS	FALSE	FALSE	0.6486963529682649	FALSE	S/T	S/T	0.559513	0.437	0.382	0.041	0.041
Q9UKE5	TRAF2 and NCK-interacting protein kinase	TNIK	P40189-T909	P40189	IL6RB	909	T	PKSYLPQTVRQGGYM	FALSE	FALSE	0.651727249887	FALSE	S/T	S/T	0.968003	0.437	0.382	0.041	0.041
Q9UKE5	TRAF2 and NCK-interacting protein kinase	TNIK	P40199-T312	P40199	CEAM6	312	T	ATGLNRTTVTMITVS	FALSE	FALSE	0.6566851102242586	FALSE	S/T	S/T	0.979033	0.477	0.307	0.041	0.041
Q9UKE5	TRAF2 and NCK-interacting protein kinase	TNIK	P40199-T330	P40199	CEAM6	330	T	PVLSAVATVGITIGV	FALSE	FALSE	0.658352364780402	FALSE	S/T	S/T	0.980268	0.477	0.307	0.041	0.041
Q9UKE5	TRAF2 and NCK-interacting protein kinase	TNIK	P40200-T502	P40200	TACT	502	T	TANGSTKTNHVHITG	FALSE	FALSE	0.5442439682784563	FALSE	S/T	S/T	0.867016	0.535	0.186	0.041	0.041
Q9UKE5	TRAF2 and NCK-interacting protein kinase	TNIK	P40200-T508	P40200	TACT	508	T	KTNHVHITGIVVNKP	FALSE	FALSE	0.5446578811803008	FALSE	S/T	S/T	0.93023	0.535	0.186	0.041	0.041
Q9UKE5	TRAF2 and NCK-interacting protein kinase	TNIK	P40200-T584	P40200	TACT	584	T	LPYHEMETL______	FALSE	FALSE	0.5696888515048442	FALSE	S/T	S/T	0.989309	0.535	0.186	0.041	0.041
Q9UKE5	TRAF2 and NCK-interacting protein kinase	TNIK	P40222-T178	P40222	TXLNA	178	T	EITLLMQTLNTLSTP	FALSE	FALSE	0.6071251006707058	FALSE	S/T	S/T	0.993295	0.579	0.238	0.041	0.041
Q9UKE5	TRAF2 and NCK-interacting protein kinase	TNIK	P40222-T181	P40222	TXLNA	181	T	LLMQTLNTLSTPEEK	FALSE	FALSE	0.6085248610852231	FALSE	S/T	S/T	0.990702	0.579	0.238	0.041	0.041
Q9UKE5	TRAF2 and NCK-interacting protein kinase	TNIK	P40222-T419	P40222	TXLNA	419	T	KQEMEKMTKKIKKLE	FALSE	FALSE	0.5989136099090563	FALSE	S/T	S/T	0.848821	0.579	0.238	0.041	0.041
Q9UKE5	TRAF2 and NCK-interacting protein kinase	TNIK	P40222-T497	P40222	TXLNA	497	T	AGGQGSLTDSGPERR	FALSE	FALSE	0.5068681620543046	FALSE	S/T	S/T	0.363043	0.579	0.238	0.041	0.041
Q9UKE5	TRAF2 and NCK-interacting protein kinase	TNIK	P40225-T79	P40225	TPO	79	T	WKTQMEETKAQDILG	FALSE	FALSE	0.588000086281824	FALSE	S/T	S/T	0.886747	0.379	0.493	0.041	0.041
Q9UKE5	TRAF2 and NCK-interacting protein kinase	TNIK	P40225-T205	P40225	TPO	205	T	RTSGLLETNFTASAR	FALSE	FALSE	0.5859488713129277	FALSE	S/T	S/T	0.870475	0.379	0.493	0.041	0.041
Q9UKE5	TRAF2 and NCK-interacting protein kinase	TNIK	P40227-T6	P40227	TCPZ	6	T	__MAAVKTLNPKAEV	FALSE	FALSE	0.528920373255305	FALSE	S/T	S/T	0.998425	0.653	0.217	0.041	0.041
Q9UKE5	TRAF2 and NCK-interacting protein kinase	TNIK	P40227-T82	P40227	TCPZ	82	T	SLIAKVATAQDDITG	FALSE	FALSE	0.5254144653043018	FALSE	S/T	S/T	0.99383	0.653	0.217	0.041	0.041
Q9UKE5	TRAF2 and NCK-interacting protein kinase	TNIK	P40227-T120	P40227	TCPZ	120	T	GLHPRIITEGFEAAK	FALSE	FALSE	0.5172441988490978	FALSE	S/T	S/T	0.662389	0.653	0.217	0.041	0.041
Q9UKE5	TRAF2 and NCK-interacting protein kinase	TNIK	P40227-T202	P40227	TCPZ	202	T	EMKHKSETDTSLIRG	FALSE	FALSE	0.5382607341577746	FALSE	S/T	S/T	0.913508	0.653	0.217	0.041	0.041
Q9UKE5	TRAF2 and NCK-interacting protein kinase	TNIK	P40227-T204	P40227	TCPZ	204	T	KHKSETDTSLIRGLV	FALSE	FALSE	0.5254906494665313	FALSE	S/T	S/T	0.836818	0.653	0.217	0.041	0.041
Q9UKE5	TRAF2 and NCK-interacting protein kinase	TNIK	P40227-T383	P40227	TCPZ	383	T	IKGPNKHTLTQIKDA	FALSE	FALSE	0.5325894809020443	FALSE	S/T	S/T	0.999257	0.653	0.217	0.041	0.041
Q9UKE5	TRAF2 and NCK-interacting protein kinase	TNIK	P40259-T195	P40259	CD79B	195	T	AGMEEDHTYEGLDID	FALSE	FALSE	0.7924671762723072	FALSE	S/T	S/T	0.658265	0.658	0.355	0.041	0.041
Q9UKE5	TRAF2 and NCK-interacting protein kinase	TNIK	P40259-T206	P40259	CD79B	206	T	LDIDQTATYEDIVTL	FALSE	FALSE	0.7876119719814405	FALSE	S/T	S/T	0.921492	0.658	0.355	0.041	0.041
Q9UKE5	TRAF2 and NCK-interacting protein kinase	TNIK	P40305-T7	P40305	IFI27	7	T	_MEASALTSSAVTSV	FALSE	FALSE	0.5723544880937733	FALSE	S/T	S/T	0.309026	0.461	0.319	0.041	0.041
Q9UKE5	TRAF2 and NCK-interacting protein kinase	TNIK	P40306-T259	P40306	PSB10	259	T	TQTVKPLTLELVEET	FALSE	FALSE	0.8252220109228756	FALSE	S/T	S/T	0.980579	0.604	0.431	0.041	0.041
Q9UKE5	TRAF2 and NCK-interacting protein kinase	TNIK	P40306-T266	P40306	PSB10	266	T	TLELVEETVQAMEVE	FALSE	FALSE	0.8237934394943042	FALSE	S/T	S/T	0.975367	0.604	0.431	0.041	0.041
Q9UKE5	TRAF2 and NCK-interacting protein kinase	TNIK	P40337-T100	P40337	VHL	100	T	GEPQPYPTLPPGTGR	FALSE	FALSE	0.7853798987492855	FALSE	S/T	S/T	0.993586	0.675	0.334	0.041	0.041
Q9UKE5	TRAF2 and NCK-interacting protein kinase	TNIK	P40337-T105	P40337	VHL	105	T	YPTLPPGTGRRIHSY	FALSE	FALSE	0.7890578159045538	FALSE	S/T	S/T	0.990261	0.675	0.334	0.041	0.041
Q9UKE5	TRAF2 and NCK-interacting protein kinase	TNIK	P40337-T202	P40337	VHL	202	T	QKDLERLTQERIAHQ	FALSE	FALSE	0.7831352570694124	FALSE	S/T	S/T	0.704855	0.675	0.334	0.041	0.041
Q9UKE5	TRAF2 and NCK-interacting protein kinase	TNIK	P40429-T153	P40429	RL13A	153	T	GWKYQAVTATLEEKR	FALSE	FALSE	0.5526532823817372	FALSE	S/T	S/T	0.802812	0.626	0.22	0.041	0.041
Q9UKE5	TRAF2 and NCK-interacting protein kinase	TNIK	P40429-T155	P40429	RL13A	155	T	KYQAVTATLEEKRKE	FALSE	FALSE	0.5470566969144691	FALSE	S/T	S/T	0.97756	0.626	0.22	0.041	0.041
Q9UKE5	TRAF2 and NCK-interacting protein kinase	TNIK	P40616-T44	P40616	ARL1	44	T	LQVGEVVTTIPTIGF	FALSE	FALSE	0.5717207736027553	FALSE	S/T	S/T	0.861439	0.57	0.274	0.041	0.041
Q9UKE5	TRAF2 and NCK-interacting protein kinase	TNIK	P40692-T212	P40692	MLH1	212	T	RTLPNASTVDNIRSI	FALSE	FALSE	0.668740926680308	FALSE	S/T	S/T	0.979118	0.62	0.269	0.041	0.041
Q9UKE5	TRAF2 and NCK-interacting protein kinase	TNIK	P40692-T288	P40692	MLH1	288	T	AAYLPKNTHPFLYLS	FALSE	FALSE	0.6449327196871487	FALSE	S/T	S/T	0.790424	0.62	0.269	0.041	0.041
Q9UKE5	TRAF2 and NCK-interacting protein kinase	TNIK	P40692-T386	P40692	MLH1	386	T	YAHQMVRTDSREQKL	FALSE	FALSE	0.5935218564282078	FALSE	S/T	S/T	0.43914	0.62	0.269	0.041	0.041
Q9UKE5	TRAF2 and NCK-interacting protein kinase	TNIK	P40763-S194	P40763	STAT3	194	S	DLNGNNQSVTRQKMQ	FALSE	FALSE	0.5203031112463569	FALSE	S/T	S/T	0.012848	0.708	0.352	0.041	0.041
Q9UKE5	TRAF2 and NCK-interacting protein kinase	TNIK	P40763-S429	P40763	STAT3	429	S	GRANCDASLIVTEEL	FALSE	FALSE	0.523050210218341	FALSE	S/T	S/T	0.00803577	0.708	0.352	0.041	0.041
Q9UKE5	TRAF2 and NCK-interacting protein kinase	TNIK	P40763-T196	P40763	STAT3	196	T	NGNNQSVTRQKMQQL	FALSE	FALSE	0.8140781280852428	FALSE	S/T	S/T	0.61176	0.708	0.352	0.041	0.041
Q9UKE5	TRAF2 and NCK-interacting protein kinase	TNIK	P40763-T236	P40763	STAT3	236	T	EYVQKTLTDEELADW	FALSE	FALSE	0.8149942894213207	FALSE	S/T	S/T	0.571429	0.708	0.352	0.041	0.041
Q9UKE5	TRAF2 and NCK-interacting protein kinase	TNIK	P40763-T440	P40763	STAT3	440	T	TEELHLITFETEVYH	FALSE	FALSE	0.8197910672605173	FALSE	S/T	S/T	0.976717	0.708	0.352	0.041	0.041
Q9UKE5	TRAF2 and NCK-interacting protein kinase	TNIK	P40763-T605	P40763	STAT3	605	T	LSTKPPGTFLLRFSE	FALSE	FALSE	0.8136924351814325	FALSE	S/T	S/T	0.992145	0.708	0.352	0.041	0.041
Q9UKE5	TRAF2 and NCK-interacting protein kinase	TNIK	P40763-T632	P40763	STAT3	632	T	EKDISGKTQIQSVEP	FALSE	FALSE	0.8132368667416264	FALSE	S/T	S/T	0.748427	0.708	0.352	0.041	0.041
Q9UKE5	TRAF2 and NCK-interacting protein kinase	TNIK	P40763-T641	P40763	STAT3	641	T	IQSVEPYTKQQLNNM	FALSE	FALSE	0.8160439562548194	FALSE	S/T	S/T	0.90487	0.708	0.352	0.041	0.041
Q9UKE5	TRAF2 and NCK-interacting protein kinase	TNIK	P40763-T708	P40763	STAT3	708	T	SAAPYLKTKFICVTP	FALSE	FALSE	0.8160439562548194	FALSE	S/T	S/T	0.8949	0.708	0.352	0.041	0.041
Q9UKE5	TRAF2 and NCK-interacting protein kinase	TNIK	P40763-T714	P40763	STAT3	714	T	KTKFICVTPTTCSNT	FALSE	FALSE	0.5732860091943074	FALSE	S/T	S/T	0.0258588	0.708	0.352	0.041	0.041
Q9UKE5	TRAF2 and NCK-interacting protein kinase	TNIK	P40763-T716	P40763	STAT3	716	T	KFICVTPTTCSNTID	FALSE	FALSE	0.8147469717271945	FALSE	S/T	S/T	0.595063	0.708	0.352	0.041	0.041
Q9UKE5	TRAF2 and NCK-interacting protein kinase	TNIK	P40763-T717	P40763	STAT3	717	T	FICVTPTTCSNTIDL	FALSE	FALSE	0.81520915459714	FALSE	S/T	S/T	0.77124	0.708	0.352	0.041	0.041
Q9UKE5	TRAF2 and NCK-interacting protein kinase	TNIK	P40763-T721	P40763	STAT3	721	T	TPTTCSNTIDLPMSP	FALSE	FALSE	0.8150043450937429	FALSE	S/T	S/T	0.995763	0.708	0.352	0.041	0.041
Q9UKE5	TRAF2 and NCK-interacting protein kinase	TNIK	P40763-2-T707	P40763-2	STAT3-2	707	T	GAAPYLKTKFICVTP	FALSE	FALSE	0.813053474767573	FALSE	S/T	S/T	0.801858	0.708	0.352	0.041	0.041
Q9UKE5	TRAF2 and NCK-interacting protein kinase	TNIK	P40763-2-T713	P40763-2	STAT3-2	713	T	KTKFICVTPTTCSNT	FALSE	FALSE	0.5143822189863418	FALSE	S/T	S/T	0.0104674	0.708	0.352	0.041	0.041
Q9UKE5	TRAF2 and NCK-interacting protein kinase	TNIK	P40818-S6	P40818	UBP8	6	S	__MPAVASVPKELYL	FALSE	FALSE	0.5458833986048093	FALSE	S/T	S/T	0.00520839	0.751	0.443	0.041	0.041
Q9UKE5	TRAF2 and NCK-interacting protein kinase	TNIK	P40818-S400	P40818	UBP8	400	S	PIIQPVPSIKNVPQI	FALSE	FALSE	0.5233853034174372	FALSE	S/T	S/T	0.00339866	0.751	0.443	0.041	0.041
Q9UKE5	TRAF2 and NCK-interacting protein kinase	TNIK	P40818-T351	P40818	UBP8	351	T	PSKPAAQTPPASIEV	FALSE	FALSE	0.5750603783454507	FALSE	S/T	S/T	0.00820269	0.751	0.443	0.041	0.041
Q9UKE5	TRAF2 and NCK-interacting protein kinase	TNIK	P40818-T379	P40818	UBP8	379	T	MGPLNISTPVEPVAA	FALSE	FALSE	0.5845553468446862	FALSE	S/T	S/T	0.0127724	0.751	0.443	0.041	0.041
Q9UKE5	TRAF2 and NCK-interacting protein kinase	TNIK	P40818-T410	P40818	UBP8	410	T	NVPQIDRTKKPAVKL	FALSE	FALSE	0.8232963114632446	FALSE	S/T	S/T	0.859728	0.751	0.443	0.041	0.041
Q9UKE5	TRAF2 and NCK-interacting protein kinase	TNIK	P40818-T454	P40818	UBP8	454	T	KPVVFSPTLMLTDEE	FALSE	FALSE	0.8344416218003279	FALSE	S/T	S/T	0.938288	0.751	0.443	0.041	0.041
Q9UKE5	TRAF2 and NCK-interacting protein kinase	TNIK	P40818-T577	P40818	UBP8	577	T	DRGKRCPTPEIQKKS	FALSE	FALSE	0.5830159263595113	FALSE	S/T	S/T	0.012555	0.751	0.443	0.041	0.041
Q9UKE5	TRAF2 and NCK-interacting protein kinase	TNIK	P40818-T585	P40818	UBP8	585	T	PEIQKKSTGDVPHTS	FALSE	FALSE	0.8343646987234048	FALSE	S/T	S/T	0.943732	0.751	0.443	0.041	0.041
Q9UKE5	TRAF2 and NCK-interacting protein kinase	TNIK	P40818-T594	P40818	UBP8	594	T	DVPHTSVTGDSGSGK	FALSE	FALSE	0.8343646987234048	FALSE	S/T	S/T	0.943432	0.751	0.443	0.041	0.041
Q9UKE5	TRAF2 and NCK-interacting protein kinase	TNIK	P40818-T618	P40818	UBP8	618	T	SGILRTGTFREDTDD	FALSE	FALSE	0.8344416218003279	FALSE	S/T	S/T	0.938572	0.751	0.443	0.041	0.041
Q9UKE5	TRAF2 and NCK-interacting protein kinase	TNIK	P40818-T673	P40818	UBP8	673	T	FRYYHSPTNTVHMYP	FALSE	FALSE	0.8214392511573838	FALSE	S/T	S/T	0.854244	0.751	0.443	0.041	0.041
Q9UKE5	TRAF2 and NCK-interacting protein kinase	TNIK	P40818-T675	P40818	UBP8	675	T	YYHSPTNTVHMYPPE	FALSE	FALSE	0.8324500788490546	FALSE	S/T	S/T	0.919197	0.751	0.443	0.041	0.041
Q9UKE5	TRAF2 and NCK-interacting protein kinase	TNIK	P40818-T692	P40818	UBP8	692	T	PSSAPPSTPPTHKAK	FALSE	FALSE	0.5690535532455748	FALSE	S/T	S/T	0.00989683	0.751	0.443	0.041	0.041
Q9UKE5	TRAF2 and NCK-interacting protein kinase	TNIK	P40818-T695	P40818	UBP8	695	T	APPSTPPTHKAKPQI	FALSE	FALSE	0.8295103769495584	FALSE	S/T	S/T	0.632088	0.751	0.443	0.041	0.041
Q9UKE5	TRAF2 and NCK-interacting protein kinase	TNIK	P40818-T723	P40818	UBP8	723	T	SYSSPDITQAIQEEE	FALSE	FALSE	0.7526992290841661	FALSE	S/T	S/T	0.161653	0.751	0.443	0.041	0.041
Q9UKE5	TRAF2 and NCK-interacting protein kinase	TNIK	P40818-T737	P40818	UBP8	737	T	EKRKPTVTPTVNREN	FALSE	FALSE	0.5911239057583544	FALSE	S/T	S/T	0.00752723	0.751	0.443	0.041	0.041
Q9UKE5	TRAF2 and NCK-interacting protein kinase	TNIK	P40818-T739	P40818	UBP8	739	T	RKPTVTPTVNRENKP	FALSE	FALSE	0.8454662949348819	FALSE	S/T	S/T	0.97563	0.751	0.443	0.041	0.041
Q9UKE5	TRAF2 and NCK-interacting protein kinase	TNIK	P40855-T58	P40855	PEX19	58	T	QKRSPGDTAKDALFA	FALSE	FALSE	0.5319553630659509	FALSE	S/T	S/T	0.849505	0.616	0.25	0.041	0.041
Q9UKE5	TRAF2 and NCK-interacting protein kinase	TNIK	P40926-T54	P40926	MDHM	54	T	SPLVSRLTLYDIAHT	FALSE	FALSE	0.5084537609487839	FALSE	S/T	S/T	0.999328	0.7	0.131	0.041	0.041
Q9UKE5	TRAF2 and NCK-interacting protein kinase	TNIK	P40926-T73	P40926	MDHM	73	T	ADLSHIETKAAVKGY	FALSE	FALSE	0.5032099815888165	FALSE	S/T	S/T	0.996967	0.7	0.131	0.041	0.041
Q9UKE5	TRAF2 and NCK-interacting protein kinase	TNIK	P40926-T170	P40926	MDHM	170	T	PNKIFGVTTLDIVRA	FALSE	FALSE	0.5024979315302174	FALSE	S/T	S/T	0.990109	0.7	0.131	0.041	0.041
Q9UKE5	TRAF2 and NCK-interacting protein kinase	TNIK	P40926-T171	P40926	MDHM	171	T	NKIFGVTTLDIVRAN	FALSE	FALSE	0.5105177992787444	FALSE	S/T	S/T	0.999827	0.7	0.131	0.041	0.041
Q9UKE5	TRAF2 and NCK-interacting protein kinase	TNIK	P40926-T179	P40926	MDHM	179	T	LDIVRANTFVAELKG	FALSE	FALSE	0.509466924732476	FALSE	S/T	S/T	0.999611	0.7	0.131	0.041	0.041
Q9UKE5	TRAF2 and NCK-interacting protein kinase	TNIK	P40926-T204	P40926	MDHM	204	T	IGGHAGKTIIPLISQ	FALSE	FALSE	0.5105177992787444	FALSE	S/T	S/T	0.99983	0.7	0.131	0.041	0.041
Q9UKE5	TRAF2 and NCK-interacting protein kinase	TNIK	P40926-T224	P40926	MDHM	224	T	DFPQDQLTALTGRIQ	FALSE	FALSE	0.5080902349575878	FALSE	S/T	S/T	0.993225	0.7	0.131	0.041	0.041
Q9UKE5	TRAF2 and NCK-interacting protein kinase	TNIK	P40926-T227	P40926	MDHM	227	T	QDQLTALTGRIQEAG	FALSE	FALSE	0.5107593337042019	FALSE	S/T	S/T	0.999448	0.7	0.131	0.041	0.041
Q9UKE5	TRAF2 and NCK-interacting protein kinase	TNIK	P40926-T248	P40926	MDHM	248	T	KAGAGSATLSMAYAG	FALSE	FALSE	0.5108908952868814	FALSE	S/T	S/T	0.999733	0.7	0.131	0.041	0.041
Q9UKE5	TRAF2 and NCK-interacting protein kinase	TNIK	P40926-T283	P40926	MDHM	283	T	SFVKSQETECTYFST	FALSE	FALSE	0.5045011071857372	FALSE	S/T	S/T	0.776588	0.7	0.131	0.041	0.041
Q9UKE5	TRAF2 and NCK-interacting protein kinase	TNIK	P40926-T336	P40926	MDHM	336	T	KGEDFVKTLK_____	FALSE	FALSE	0.5084537609487839	FALSE	S/T	S/T	0.999304	0.7	0.131	0.041	0.041
Q9UKE5	TRAF2 and NCK-interacting protein kinase	TNIK	P40933-T46	P40933	IL15	46	T	FSAGLPKTEANWVNV	FALSE	FALSE	0.6771690158091235	FALSE	S/T	S/T	0.0944366	0.691	0.37	0.041	0.041
Q9UKE5	TRAF2 and NCK-interacting protein kinase	TNIK	P40937-T234	P40937	RFC5	234	T	FGKVTEETVYTCTGH	FALSE	FALSE	0.6788725399271502	FALSE	S/T	S/T	0.943405	0.537	0.315	0.041	0.041
Q9UKE5	TRAF2 and NCK-interacting protein kinase	TNIK	P40937-T237	P40937	RFC5	237	T	VTEETVYTCTGHPLK	FALSE	FALSE	0.6790020458441609	FALSE	S/T	S/T	0.77674	0.537	0.315	0.041	0.041
Q9UKE5	TRAF2 and NCK-interacting protein kinase	TNIK	P40938-T75	P40938	RFC3	75	T	RIEHQTITTPSKKKI	FALSE	FALSE	0.6992621618136812	FALSE	S/T	S/T	0.676226	0.537	0.305	0.041	0.041
Q9UKE5	TRAF2 and NCK-interacting protein kinase	TNIK	P40938-T123	P40938	RFC3	123	T	AQSQQLETNSQRDFK	FALSE	FALSE	0.6909274728803056	FALSE	S/T	S/T	0.921084	0.537	0.305	0.041	0.041
Q9UKE5	TRAF2 and NCK-interacting protein kinase	TNIK	P40938-T283	P40938	RFC3	283	T	GRLYELLTHCIPPEI	FALSE	FALSE	0.6992621618136812	FALSE	S/T	S/T	0.681881	0.537	0.305	0.041	0.041
Q9UKE5	TRAF2 and NCK-interacting protein kinase	TNIK	P41002-T31	P41002	CCNF	31	T	RRRPRNLTILSLPED	FALSE	FALSE	0.8119325095288066	FALSE	S/T	S/T	0.984217	0.67	0.367	0.041	0.041
Q9UKE5	TRAF2 and NCK-interacting protein kinase	TNIK	P41002-T590	P41002	CCNF	590	T	GSFVTTPTAELSSQE	FALSE	FALSE	0.7737045764643083	FALSE	S/T	S/T	0.410358	0.67	0.367	0.041	0.041
Q9UKE5	TRAF2 and NCK-interacting protein kinase	TNIK	P41002-T680	P41002	CCNF	680	T	LDTQIPATPGPKPLV	FALSE	FALSE	0.5015332321467308	FALSE	S/T	S/T	0.00801048	0.67	0.367	0.041	0.041
Q9UKE5	TRAF2 and NCK-interacting protein kinase	TNIK	P41091-T9	P41091	IF2G	9	T	AGGEAGVTLGQPHLS	FALSE	FALSE	0.6596263915564513	FALSE	S/T	S/T	0.998417	0.641	0.266	0.041	0.041
Q9UKE5	TRAF2 and NCK-interacting protein kinase	TNIK	P41091-T21	P41091	IF2G	21	T	HLSRQDLTTLDVTKL	FALSE	FALSE	0.6551833781686779	FALSE	S/T	S/T	0.923912	0.641	0.266	0.041	0.041
Q9UKE5	TRAF2 and NCK-interacting protein kinase	TNIK	P41091-T26	P41091	IF2G	26	T	DLTTLDVTKLTPLSH	FALSE	FALSE	0.6583644156871826	FALSE	S/T	S/T	0.973748	0.641	0.266	0.041	0.041
Q9UKE5	TRAF2 and NCK-interacting protein kinase	TNIK	P41091-T56	P41091	IF2G	56	T	HVAHGKSTVVKAISG	FALSE	FALSE	0.6571819471120068	FALSE	S/T	S/T	0.998869	0.641	0.266	0.041	0.041
Q9UKE5	TRAF2 and NCK-interacting protein kinase	TNIK	P41091-T66	P41091	IF2G	66	T	KAISGVHTVRFKNEL	FALSE	FALSE	0.6594289953141256	FALSE	S/T	S/T	0.999264	0.641	0.266	0.041	0.041
Q9UKE5	TRAF2 and NCK-interacting protein kinase	TNIK	P41091-T413	P41091	IF2G	413	T	VNIGSLSTGGRVSAV	FALSE	FALSE	0.6553529003967827	FALSE	S/T	S/T	0.998054	0.641	0.266	0.041	0.041
Q9UKE5	TRAF2 and NCK-interacting protein kinase	TNIK	P41091-T435	P41091	IF2G	435	T	VLTNPVCTEVGEKIA	FALSE	FALSE	0.6492439360292837	FALSE	S/T	S/T	0.908832	0.641	0.266	0.041	0.041
Q9UKE5	TRAF2 and NCK-interacting protein kinase	TNIK	P41143-T211	P41143	OPRD	211	T	SPSWYWDTVTKICVF	FALSE	FALSE	0.6564600326569999	FALSE	S/T	S/T	0.989474	0.428	0.437	0.041	0.041
Q9UKE5	TRAF2 and NCK-interacting protein kinase	TNIK	P41143-T213	P41143	OPRD	213	T	SWYWDTVTKICVFLF	FALSE	FALSE	0.6276292727255628	FALSE	S/T	S/T	0.87241899999999994	0.428	0.437	0.041	0.041
Q9UKE5	TRAF2 and NCK-interacting protein kinase	TNIK	P41143-T358	P41143	OPRD	358	T	ATARERVTACTPSDG	FALSE	FALSE	0.6369072337417034	FALSE	S/T	S/T	0.592194	0.428	0.437	0.041	0.041
Q9UKE5	TRAF2 and NCK-interacting protein kinase	TNIK	P41146-T362	P41146	OPRX	362	T	DVALACKTSETVPRP	FALSE	FALSE	0.5990660801307875	FALSE	S/T	S/T	0.304484	0.469	0.355	0.041	0.041
Q9UKE5	TRAF2 and NCK-interacting protein kinase	TNIK	P41159-T48	P41159	LEP	48	T	RINDISHTQSVSSKQ	FALSE	FALSE	0.6500885724383015	FALSE	S/T	S/T	0.627255	0.518	0.297	0.041	0.041
Q9UKE5	TRAF2 and NCK-interacting protein kinase	TNIK	P41162-T157	P41162	ETV3	157	T	FHFPPLDTHSPTNDV	FALSE	FALSE	0.5626820695926875	FALSE	S/T	S/T	0.648791	0.596	0.247	0.041	0.041
Q9UKE5	TRAF2 and NCK-interacting protein kinase	TNIK	P41162-T161	P41162	ETV3	161	T	PLDTHSPTNDVQPGR	FALSE	FALSE	0.551464518555598	FALSE	S/T	S/T	0.852888	0.596	0.247	0.041	0.041
Q9UKE5	TRAF2 and NCK-interacting protein kinase	TNIK	P41162-T318	P41162	ETV3	318	T	NYHLSPRTFPRYPGL	FALSE	FALSE	0.5426494631528744	FALSE	S/T	S/T	0.9525	0.596	0.247	0.041	0.041
Q9UKE5	TRAF2 and NCK-interacting protein kinase	TNIK	P41162-T372	P41162	ETV3	372	T	SAPVTTPTMASIPPR	FALSE	FALSE	0.5477705778875229	FALSE	S/T	S/T	0.987039	0.596	0.247	0.041	0.041
Q9UKE5	TRAF2 and NCK-interacting protein kinase	TNIK	P41162-T404	P41162	ETV3	404	T	AREKEEHTQEEGTVP	FALSE	FALSE	0.5075139006783093	FALSE	S/T	S/T	0.27543	0.596	0.247	0.041	0.041
Q9UKE5	TRAF2 and NCK-interacting protein kinase	TNIK	P41180-T186	P41180	CASR	186	T	QFKSFLRTIPNDEHQ	FALSE	FALSE	0.6684881128917172	FALSE	S/T	S/T	0.993007	0.654	0.293	0.041	0.041
Q9UKE5	TRAF2 and NCK-interacting protein kinase	TNIK	P41180-T195	P41180	CASR	195	T	PNDEHQATAMADIIE	FALSE	FALSE	0.6318535585911922	FALSE	S/T	S/T	0.77491	0.654	0.293	0.041	0.041
Q9UKE5	TRAF2 and NCK-interacting protein kinase	TNIK	P41180-T888	P41180	CASR	888	T	FKVAARATLRRSNVS	FALSE	FALSE	0.6716831442371499	FALSE	S/T	S/T	0.991195	0.654	0.293	0.041	0.041
Q9UKE5	TRAF2 and NCK-interacting protein kinase	TNIK	P41180-T906	P41180	CASR	906	T	SSSLGGSTGSTPSSS	FALSE	FALSE	0.6577707803814518	FALSE	S/T	S/T	0.944476	0.654	0.293	0.041	0.041
Q9UKE5	TRAF2 and NCK-interacting protein kinase	TNIK	P41181-T269	P41181	AQP2	269	T	PQSLPRGTKA_____	FALSE	FALSE	0.5489668042885634	FALSE	S/T	S/T	0.880617	0.653	0.181	0.041	0.041
Q9UKE5	TRAF2 and NCK-interacting protein kinase	TNIK	P41182-T246	P41182	BCL6	246	T	PGEYSRPTLEVSPNV	FALSE	FALSE	0.8035221919813427	FALSE	S/T	S/T	0.950459	0.607	0.348	0.041	0.041
Q9UKE5	TRAF2 and NCK-interacting protein kinase	TNIK	P41182-T345	P41182	BCL6	345	T	DCQPNSPTESCSSKN	FALSE	FALSE	0.5988382212131236	FALSE	S/T	S/T	0.0418766	0.607	0.348	0.041	0.041
Q9UKE5	TRAF2 and NCK-interacting protein kinase	TNIK	P41182-T429	P41182	BCL6	429	T	NLDLQSPTKLSASGE	FALSE	FALSE	0.7961068444408211	FALSE	S/T	S/T	0.867204	0.607	0.348	0.041	0.041
Q9UKE5	TRAF2 and NCK-interacting protein kinase	TNIK	P41182-T569	P41182	BCL6	569	T	ASHKTVHTGEKPYRC	FALSE	FALSE	0.799672512571545	FALSE	S/T	S/T	0.945012	0.607	0.348	0.041	0.041
Q9UKE5	TRAF2 and NCK-interacting protein kinase	TNIK	P41182-T625	P41182	BCL6	625	T	RAHVLIHTGEKPYPC	FALSE	FALSE	0.7992311737876923	FALSE	S/T	S/T	0.939975	0.607	0.348	0.041	0.041
Q9UKE5	TRAF2 and NCK-interacting protein kinase	TNIK	P41182-T653	P41182	BCL6	653	T	KSHLRIHTGEKPYHC	FALSE	FALSE	0.7990663339341646	FALSE	S/T	S/T	0.924236	0.607	0.348	0.041	0.041
Q9UKE5	TRAF2 and NCK-interacting protein kinase	TNIK	P41208-T118	P41208	CETN2	118	T	KLFDDDETGKISFKN	FALSE	FALSE	0.5775472097444252	FALSE	S/T	S/T	0.973831	0.627	0.257	0.041	0.041
Q9UKE5	TRAF2 and NCK-interacting protein kinase	TNIK	P41212-T142	P41212	ETV6	142	T	HPGNSIHTQPEVILH	FALSE	FALSE	0.5235916790724867	FALSE	S/T	S/T	0.404633	0.645	0.233	0.041	0.041
Q9UKE5	TRAF2 and NCK-interacting protein kinase	TNIK	P41212-T187	P41212	ETV6	187	T	HRSRSPITTNHRPSP	FALSE	FALSE	0.546885390735676	FALSE	S/T	S/T	0.245539	0.645	0.233	0.041	0.041
Q9UKE5	TRAF2 and NCK-interacting protein kinase	TNIK	P41212-T188	P41212	ETV6	188	T	RSRSPITTNHRPSPD	FALSE	FALSE	0.5741530269790426	FALSE	S/T	S/T	0.7027	0.645	0.233	0.041	0.041
Q9UKE5	TRAF2 and NCK-interacting protein kinase	TNIK	P41214-T219	P41214	EIF2D	219	T	QGDMRHMTLEGEEEN	FALSE	FALSE	0.5990357137883691	FALSE	S/T	S/T	0.977415	0.629	0.224	0.041	0.041
Q9UKE5	TRAF2 and NCK-interacting protein kinase	TNIK	P41214-T366	P41214	EIF2D	366	T	EPSPTSQTIQEGSRE	FALSE	FALSE	0.6040705812208407	FALSE	S/T	S/T	0.98105	0.629	0.224	0.041	0.041
Q9UKE5	TRAF2 and NCK-interacting protein kinase	TNIK	P41218-T337	P41218	MNDA	337	T	KSVHKKNTIYEIQDN	FALSE	FALSE	0.6188513887467177	FALSE	S/T	S/T	0.99101	0.687	0.223	0.041	0.041
Q9UKE5	TRAF2 and NCK-interacting protein kinase	TNIK	P41219-T421	P41219	PERI	421	T	FASLNIKTTVPEVEP	FALSE	FALSE	0.5684775094296369	FALSE	S/T	S/T	0.837738	0.593	0.765	0.041	0.041
Q9UKE5	TRAF2 and NCK-interacting protein kinase	TNIK	P41220-T54	P41220	RGS2	54	T	YFLQNSSTPGKPKTG	FALSE	FALSE	0.508811073112371	FALSE	S/T	S/T	0.015454	0.668	0.337	0.041	0.041
Q9UKE5	TRAF2 and NCK-interacting protein kinase	TNIK	P41221-T99	P41221	WNT5A	99	T	YIGEGAKTGIKECQY	FALSE	FALSE	0.7594617122442884	FALSE	S/T	S/T	0.964897	0.599	0.36	0.041	0.041
Q9UKE5	TRAF2 and NCK-interacting protein kinase	TNIK	P41221-T117	P41221	WNT5A	117	T	HRRWNCSTVDNTSVF	FALSE	FALSE	0.7625485978800305	FALSE	S/T	S/T	0.984917	0.599	0.36	0.041	0.041
Q9UKE5	TRAF2 and NCK-interacting protein kinase	TNIK	P41221-T121	P41221	WNT5A	121	T	NCSTVDNTSVFGRVM	FALSE	FALSE	0.7729711958544642	FALSE	S/T	S/T	0.61006	0.599	0.36	0.041	0.041
Q9UKE5	TRAF2 and NCK-interacting protein kinase	TNIK	P41223-T115	P41223	BUD31	115	T	TRDTNFGTNCICRVP	FALSE	FALSE	0.5395141502930153	FALSE	S/T	S/T	0.977386	0.569	0.136	0.041	0.041
Q9UKE5	TRAF2 and NCK-interacting protein kinase	TNIK	P41227-T73	P41227	NAA10	73	T	DVPHGHITSLAVKRS	FALSE	FALSE	0.777492508805426	FALSE	S/T	S/T	0.596642	0.676	0.323	0.041	0.041
Q9UKE5	TRAF2 and NCK-interacting protein kinase	TNIK	P41227-T218	P41227	NAA10	218	T	DLSEVSETTESTDVK	FALSE	FALSE	0.6649977483349653	FALSE	S/T	S/T	0.290424	0.676	0.323	0.041	0.041
Q9UKE5	TRAF2 and NCK-interacting protein kinase	TNIK	P41227-T222	P41227	NAA10	222	T	VSETTESTDVKDSSE	FALSE	FALSE	0.6605227048351111	FALSE	S/T	S/T	0.169994	0.676	0.323	0.041	0.041
Q9UKE5	TRAF2 and NCK-interacting protein kinase	TNIK	P41229-T306	P41229	KDM5C	306	T	SHSPEPCTKMTMRLR	FALSE	FALSE	0.6101229862626895	FALSE	S/T	S/T	0.820958	0.651	0.272	0.041	0.041
Q9UKE5	TRAF2 and NCK-interacting protein kinase	TNIK	P41229-T849	P41229	KDM5C	849	T	RVAGLQMTLTELRAF	FALSE	FALSE	0.6354574027123766	FALSE	S/T	S/T	0.993904	0.651	0.272	0.041	0.041
Q9UKE5	TRAF2 and NCK-interacting protein kinase	TNIK	P41229-T946	P41229	KDM5C	946	T	APSARRGTLAVMRGL	FALSE	FALSE	0.6472681631013585	FALSE	S/T	S/T	0.995221	0.651	0.272	0.041	0.041
Q9UKE5	TRAF2 and NCK-interacting protein kinase	TNIK	P41229-T1257	P41229	KDM5C	1257	T	SRRPRLETILALLVA	FALSE	FALSE	0.6457241687896798	FALSE	S/T	S/T	0.983936	0.651	0.272	0.041	0.041
Q9UKE5	TRAF2 and NCK-interacting protein kinase	TNIK	P41229-T1358	P41229	KDM5C	1358	T	LENGDSVTSPEKVAP	FALSE	FALSE	0.5395202194716219	FALSE	S/T	S/T	0.349693	0.651	0.272	0.041	0.041
Q9UKE5	TRAF2 and NCK-interacting protein kinase	TNIK	P41231-T324	P41231	P2RY2	324	T	ARDAKPPTGPSPATP	FALSE	FALSE	0.5700740028386317	FALSE	S/T	S/T	0.924625	0.314	0.32	0.041	0.041
Q9UKE5	TRAF2 and NCK-interacting protein kinase	TNIK	P41235-T139	P41235	HNF4A	139	T	NERDRISTRRSSYED	FALSE	FALSE	0.5805514517448299	FALSE	S/T	S/T	0.0885497	0.688	0.303	0.041	0.041
Q9UKE5	TRAF2 and NCK-interacting protein kinase	TNIK	P41235-T166	P41235	HNF4A	166	T	EVLSRQITSPVSGIN	FALSE	FALSE	0.5918398690176834	FALSE	S/T	S/T	0.198322	0.688	0.303	0.041	0.041
Q9UKE5	TRAF2 and NCK-interacting protein kinase	TNIK	P41235-T455	P41235	HNF4A	455	T	LLPGAVATIVKPLSA	FALSE	FALSE	0.7842042208842315	FALSE	S/T	S/T	0.997333	0.688	0.303	0.041	0.041
Q9UKE5	TRAF2 and NCK-interacting protein kinase	TNIK	P41235-T467	P41235	HNF4A	467	T	LSAIPQPTITKQEVI	FALSE	FALSE	0.7677610084262666	FALSE	S/T	S/T	0.993318	0.688	0.303	0.041	0.041
Q9UKE5	TRAF2 and NCK-interacting protein kinase	TNIK	P41235-T469	P41235	HNF4A	469	T	AIPQPTITKQEVI__	FALSE	FALSE	0.755637542901957	FALSE	S/T	S/T	0.64765	0.688	0.303	0.041	0.041
Q9UKE5	TRAF2 and NCK-interacting protein kinase	TNIK	P41236-T19	P41236	IPP2	19	T	KGILKNKTSTTSSMV	FALSE	FALSE	0.5914629146893317	FALSE	S/T	S/T	0.296739	0.408	0.384	0.041	0.041
Q9UKE5	TRAF2 and NCK-interacting protein kinase	TNIK	P41236-T21	P41236	IPP2	21	T	ILKNKTSTTSSMVAS	FALSE	FALSE	0.7999161538415874	FALSE	S/T	S/T	0.532687	0.658	0.384	0.041	0.041
Q9UKE5	TRAF2 and NCK-interacting protein kinase	TNIK	P41236-T22	P41236	IPP2	22	T	LKNKTSTTSSMVASA	FALSE	FALSE	0.6190032684568944	FALSE	S/T	S/T	0.215042	0.463	0.384	0.041	0.041
Q9UKE5	TRAF2 and NCK-interacting protein kinase	TNIK	P41236-T55	P41236	IPP2	55	T	DEMNILATYHPADKD	FALSE	FALSE	0.8152187450848956	FALSE	S/T	S/T	0.833556	0.72	0.384	0.041	0.041
Q9UKE5	TRAF2 and NCK-interacting protein kinase	TNIK	P41236-T73	P41236	IPP2	73	T	MKIDEPSTPYHSMMG	FALSE	FALSE	0.6072791412405866	FALSE	S/T	S/T	0.0359763	0.711	0.384	0.041	0.041
Q9UKE5	TRAF2 and NCK-interacting protein kinase	TNIK	P41236-T89	P41236	IPP2	89	T	DEDACSDTEATEAMA	FALSE	FALSE	0.6982198173154232	FALSE	S/T	S/T	0.213396	0.642	0.384	0.041	0.041
Q9UKE5	TRAF2 and NCK-interacting protein kinase	TNIK	P41236-T92	P41236	IPP2	92	T	ACSDTEATEAMAPDI	FALSE	FALSE	0.6430935608069426	FALSE	S/T	S/T	0.15894	0.525	0.384	0.041	0.041
Q9UKE5	TRAF2 and NCK-interacting protein kinase	TNIK	P41240-T23	P41240	CSK	23	T	AKYNFHGTAEQDLPF	FALSE	FALSE	0.6711819215718097	TRUE	S/T	S/T	0.940872	0.641	0.455	0.041	0.041
Q9UKE5	TRAF2 and NCK-interacting protein kinase	TNIK	P41240-T176	P41240	CSK	176	T	KPKVMEGTVAAQDEF	FALSE	FALSE	0.6862975664839782	TRUE	S/T	S/T	0.969714	0.641	0.455	0.041	0.041
Q9UKE5	TRAF2 and NCK-interacting protein kinase	TNIK	P41240-T200	P41240	CSK	200	T	KELKLLQTIGKGEFG	FALSE	FALSE	0.6762975711009903	TRUE	S/T	S/T	0.995869	0.641	0.455	0.041	0.041
Q9UKE5	TRAF2 and NCK-interacting protein kinase	TNIK	P41247-T54	P41247	PLPL4	54	T	LVASVLLTAPEKIEE	FALSE	FALSE	0.5051192413320761	FALSE	S/T	S/T	0.784786	0.648	0.176	0.041	0.041
Q9UKE5	TRAF2 and NCK-interacting protein kinase	TNIK	P41247-T116	P41247	PLPL4	116	T	NRLHVSITNAKTREN	FALSE	FALSE	0.5379641426368122	FALSE	S/T	S/T	0.89506	0.648	0.176	0.041	0.041
Q9UKE5	TRAF2 and NCK-interacting protein kinase	TNIK	P41247-T167	P41247	PLPL4	167	T	KWVDGGLTNALPILP	FALSE	FALSE	0.5314256364478348	FALSE	S/T	S/T	0.925731	0.648	0.176	0.041	0.041
Q9UKE5	TRAF2 and NCK-interacting protein kinase	TNIK	P41247-T178	P41247	PLPL4	178	T	PILPVGRTVTISPFS	FALSE	FALSE	0.5350965443429125	FALSE	S/T	S/T	0.975093	0.648	0.176	0.041	0.041
Q9UKE5	TRAF2 and NCK-interacting protein kinase	TNIK	P41252-T718	P41252	SYIC	718	T	MAAYRLYTVVPRLVK	FALSE	FALSE	0.5714837918304945	FALSE	S/T	S/T	0.989319	0.721	0.195	0.041	0.041
Q9UKE5	TRAF2 and NCK-interacting protein kinase	TNIK	P41252-T798	P41252	SYIC	798	T	VSVQDKDTLSIHYLM	FALSE	FALSE	0.5655071744985929	FALSE	S/T	S/T	0.976771	0.721	0.195	0.041	0.041
Q9UKE5	TRAF2 and NCK-interacting protein kinase	TNIK	P41252-T840	P41252	SYIC	840	T	RVIRDRKTIPIKYPL	FALSE	FALSE	0.5776803764549556	FALSE	S/T	S/T	0.993279	0.721	0.195	0.041	0.041
Q9UKE5	TRAF2 and NCK-interacting protein kinase	TNIK	P41252-T1010	P41252	SYIC	1010	T	LVPTDEITVYYKAKS	FALSE	FALSE	0.5622753844856551	FALSE	S/T	S/T	0.949282	0.721	0.195	0.041	0.041
Q9UKE5	TRAF2 and NCK-interacting protein kinase	TNIK	P41252-T1250	P41252	SYIC	1250	T	VKTLNMKTVYVSVLP	FALSE	FALSE	0.5608905320947363	FALSE	S/T	S/T	0.956387	0.721	0.195	0.041	0.041
Q9UKE5	TRAF2 and NCK-interacting protein kinase	TNIK	P41271-2-T34	P41271-2	NBL1-2	34	T	GHRALEATGMMLRVL	FALSE	FALSE	0.7966496387106002	FALSE	S/T	S/T	0.937053	0.593	0.431	0.041	0.041
Q9UKE5	TRAF2 and NCK-interacting protein kinase	TNIK	P41273-T182	P41273	TNFL9	182	T	GAAALALTVDLPPAS	FALSE	FALSE	0.5339432912393671	FALSE	S/T	S/T	0.988793	0.398	0.251	0.041	0.041
Q9UKE5	TRAF2 and NCK-interacting protein kinase	TNIK	P41567-T43	P41567	EIF1	43	T	QQRNGRKTLTTVQGI	FALSE	FALSE	0.5431676153615831	FALSE	S/T	S/T	0.991031	0.614	0.202	0.041	0.041
Q9UKE5	TRAF2 and NCK-interacting protein kinase	TNIK	P41567-T72	P41567	EIF1	72	T	KKFACNGTVIEHPEY	FALSE	FALSE	0.5353801406119361	FALSE	S/T	S/T	0.983522	0.614	0.202	0.041	0.041
Q9UKE5	TRAF2 and NCK-interacting protein kinase	TNIK	P41586-T468	P41586	PACR	468	T	LPADNLAT_______	FALSE	FALSE	0.6278660874757346	FALSE	S/T	S/T	0.925687	0.469	0.389	0.041	0.041
Q9UKE5	TRAF2 and NCK-interacting protein kinase	TNIK	P41594-S8	P41594	GRM5	8	S	MVLLLILSVLLLKED	FALSE	FALSE	0.5200243424202275	FALSE	S/T	S/T	4.81634e-4	0.589	0.418	0.052	0.07100000000000001
Q9UKE5	TRAF2 and NCK-interacting protein kinase	TNIK	P41594-S98	P41594	GRM5	98	S	LGCEIRDSCWHSAVA	FALSE	FALSE	0.5110761416467334	FALSE	S/T	S/T	1.70193e-4	0.589	0.418	0.052	0.07100000000000001
Q9UKE5	TRAF2 and NCK-interacting protein kinase	TNIK	P41594-S250	P41594	GRM5	250	S	AHSYKIYSNAGEQSF	FALSE	FALSE	0.5104532395851543	FALSE	S/T	S/T	8.15963e-4	0.589	0.418	0.052	0.07100000000000001
Q9UKE5	TRAF2 and NCK-interacting protein kinase	TNIK	P41594-S970	P41594	GRM5	970	S	AGAGAGGSAGGVGAT	FALSE	FALSE	0.5151081487705282	FALSE	S/T	S/T	3.37848e-4	0.589	0.418	0.052	0.07100000000000001
Q9UKE5	TRAF2 and NCK-interacting protein kinase	TNIK	P41594-T282	P41594	GRM5	282	T	ACFCEGMTVRGLLMA	FALSE	FALSE	0.9092963612129336	FALSE	S/T	S/T	0.992264	0.589	0.418	0.052	0.07100000000000001
Q9UKE5	TRAF2 and NCK-interacting protein kinase	TNIK	P41594-T607	P41594	GRM5	607	T	VFIIYRDTPVVKSSS	FALSE	FALSE	0.5907840207516173	FALSE	S/T	S/T	0.0236708	0.589	0.418	0.052	0.07100000000000001
Q9UKE5	TRAF2 and NCK-interacting protein kinase	TNIK	P41594-T894	P41594	GRM5	894	T	KSEIECFTPKGSMGN	FALSE	FALSE	0.646387448537741	FALSE	S/T	S/T	0.0280234	0.589	0.418	0.052	0.07100000000000001
Q9UKE5	TRAF2 and NCK-interacting protein kinase	TNIK	P41594-T956	P41594	GRM5	956	T	IKPFPKSTESRGLGA	FALSE	FALSE	0.7789596373418153	FALSE	S/T	S/T	0.0871692	0.589	0.418	0.052	0.07100000000000001
Q9UKE5	TRAF2 and NCK-interacting protein kinase	TNIK	P41594-T977	P41594	GRM5	977	T	SAGGVGATGGAGCAG	FALSE	FALSE	0.8867397758689068	FALSE	S/T	S/T	0.978673	0.589	0.418	0.052	0.07100000000000001
Q9UKE5	TRAF2 and NCK-interacting protein kinase	TNIK	P41743-T3	P41743	KPCI	3	T	_____MPTQRDSSTM	FALSE	FALSE	0.5961517380607262	TRUE	S/T	S/T	0.615547	0.798	0.491	0.041	0.041
Q9UKE5	TRAF2 and NCK-interacting protein kinase	TNIK	P41743-T9	P41743	KPCI	9	T	PTQRDSSTMSHTVAG	FALSE	FALSE	0.7278654440662758	TRUE	S/T	S/T	0.989812	0.798	0.491	0.041	0.041
Q9UKE5	TRAF2 and NCK-interacting protein kinase	TNIK	P41743-T13	P41743	KPCI	13	T	DSSTMSHTVAGGGSG	FALSE	FALSE	0.7302343961076284	TRUE	S/T	S/T	0.980729	0.798	0.491	0.041	0.041
Q9UKE5	TRAF2 and NCK-interacting protein kinase	TNIK	P41743-T142	P41743	KPCI	142	T	LYCANGHTFQAKRFN	FALSE	FALSE	0.7292232190346702	TRUE	S/T	S/T	0.99104	0.798	0.491	0.041	0.041
Q9UKE5	TRAF2 and NCK-interacting protein kinase	TNIK	P41743-T409	P41743	KPCI	409	T	EGLRPGDTTSTFCGT	FALSE	FALSE	0.5973044458704737	TRUE	S/T	S/T	0.794526	0.798	0.491	0.041	0.041
Q9UKE5	TRAF2 and NCK-interacting protein kinase	TNIK	P41743-T410	P41743	KPCI	410	T	GLRPGDTTSTFCGTP	FALSE	FALSE	0.5957974887622237	TRUE	S/T	S/T	0.525051	0.798	0.491	0.041	0.041
Q9UKE5	TRAF2 and NCK-interacting protein kinase	TNIK	P41743-T412	P41743	KPCI	412	T	RPGDTTSTFCGTPNY	FALSE	FALSE	0.7235324382231576	TRUE	S/T	S/T	0.969712	0.798	0.491	0.041	0.041
Q9UKE5	TRAF2 and NCK-interacting protein kinase	TNIK	P41743-T557	P41743	KPCI	557	T	DNFDSQFTNEPVQLT	FALSE	FALSE	0.614790099391344	TRUE	S/T	S/T	0.87601	0.798	0.491	0.041	0.041
Q9UKE5	TRAF2 and NCK-interacting protein kinase	TNIK	P42081-T175	P42081	CD86	175	T	KMSVLLRTKNSTIEY	FALSE	FALSE	0.7220510715339433	FALSE	S/T	S/T	0.836357	0.533	0.383	0.041	0.041
Q9UKE5	TRAF2 and NCK-interacting protein kinase	TNIK	P42081-4-T230	P42081-4	CD86-4	230	T	SSPFSIGTNTMEREE	FALSE	FALSE	0.7220371826450545	FALSE	S/T	S/T	0.808606	0.533	0.383	0.041	0.041
Q9UKE5	TRAF2 and NCK-interacting protein kinase	TNIK	P42127-T87	P42127	ASIP	87	T	KKVVRPRTPLSAPCV	FALSE	FALSE	0.5632886140121611	FALSE	S/T	S/T	0.00952076	0.593	0.383	0.041	0.041
Q9UKE5	TRAF2 and NCK-interacting protein kinase	TNIK	P42127-T96	P42127	ASIP	96	T	LSAPCVATRNSCKPP	FALSE	FALSE	0.7891109244179115	FALSE	S/T	S/T	0.650205	0.593	0.383	0.041	0.041
Q9UKE5	TRAF2 and NCK-interacting protein kinase	TNIK	P42166-T164	P42166	LAP2A	164	T	RSSTPLPTISSSAEN	FALSE	FALSE	0.5350316271190189	FALSE	S/T	S/T	0.992458	0.527	0.232	0.041	0.041
Q9UKE5	TRAF2 and NCK-interacting protein kinase	TNIK	P42166-T211	P42166	LAP2A	211	T	VPFSELGTTPSGGGF	FALSE	FALSE	0.5005683270216097	FALSE	S/T	S/T	0.859056	0.527	0.232	0.041	0.041
Q9UKE5	TRAF2 and NCK-interacting protein kinase	TNIK	P42166-T259	P42166	LAP2A	259	T	PREPLVATNLPGRGQ	FALSE	FALSE	0.5173531485305533	FALSE	S/T	S/T	0.974754	0.527	0.232	0.041	0.041
Q9UKE5	TRAF2 and NCK-interacting protein kinase	TNIK	P42166-T307	P42166	LAP2A	307	T	HSAMLVSTAASPSLI	FALSE	FALSE	0.5092826161873082	FALSE	S/T	S/T	0.812795	0.527	0.232	0.041	0.041
Q9UKE5	TRAF2 and NCK-interacting protein kinase	TNIK	P42166-T471	P42166	LAP2A	471	T	VVSHSLTTLGLEVAK	FALSE	FALSE	0.5385344047427988	FALSE	S/T	S/T	0.996262	0.527	0.232	0.041	0.041
Q9UKE5	TRAF2 and NCK-interacting protein kinase	TNIK	P42166-T642	P42166	LAP2A	642	T	EVKMAAHTMGNATVG	FALSE	FALSE	0.5192212441463974	FALSE	S/T	S/T	0.99924	0.527	0.232	0.041	0.041
Q9UKE5	TRAF2 and NCK-interacting protein kinase	TNIK	P42166-T647	P42166	LAP2A	647	T	AHTMGNATVGRRYLW	FALSE	FALSE	0.5407010714094654	FALSE	S/T	S/T	0.99697	0.527	0.232	0.041	0.041
Q9UKE5	TRAF2 and NCK-interacting protein kinase	TNIK	P42166-T677	P42166	LAP2A	677	T	STPFKGGTLFGGEVC	FALSE	FALSE	0.5349567801296343	FALSE	S/T	S/T	0.998015	0.527	0.232	0.041	0.041
Q9UKE5	TRAF2 and NCK-interacting protein kinase	TNIK	P42167-T12	P42167	LAP2B	12	T	LEDPSVLTKDKLKSE	FALSE	FALSE	0.5105295985758475	FALSE	S/T	S/T	0.953593	0.527	0.232	0.041	0.041
Q9UKE5	TRAF2 and NCK-interacting protein kinase	TNIK	P42167-T26	P42167	LAP2B	26	T	ELVANNVTLPAGEQR	FALSE	FALSE	0.5325818108079777	FALSE	S/T	S/T	0.98889	0.527	0.232	0.041	0.041
Q9UKE5	TRAF2 and NCK-interacting protein kinase	TNIK	P42167-T57	P42167	LAP2B	57	T	RPPLPAGTNSKGPPD	FALSE	FALSE	0.5082819317026647	FALSE	S/T	S/T	0.889684	0.527	0.232	0.041	0.041
Q9UKE5	TRAF2 and NCK-interacting protein kinase	TNIK	P42167-T96	P42167	LAP2B	96	T	AAVGRKATKKTDKPR	FALSE	FALSE	0.5073064642517873	FALSE	S/T	S/T	0.898319	0.527	0.232	0.041	0.041
Q9UKE5	TRAF2 and NCK-interacting protein kinase	TNIK	P42167-T116	P42167	LAP2B	116	T	DLDVTELTNEDLLDQ	FALSE	FALSE	0.5042494854915284	FALSE	S/T	S/T	0.871083	0.527	0.232	0.041	0.041
Q9UKE5	TRAF2 and NCK-interacting protein kinase	TNIK	P42167-T137	P42167	LAP2B	137	T	NPGPIVGTTRKLYEK	FALSE	FALSE	0.5092826161873082	FALSE	S/T	S/T	0.807799	0.527	0.232	0.041	0.041
Q9UKE5	TRAF2 and NCK-interacting protein kinase	TNIK	P42167-T164	P42167	LAP2B	164	T	RSSTPLPTISSSAEN	FALSE	FALSE	0.5279019088701316	FALSE	S/T	S/T	0.981286	0.527	0.232	0.041	0.041
Q9UKE5	TRAF2 and NCK-interacting protein kinase	TNIK	P42167-T211	P42167	LAP2B	211	T	GRAKTPVTLKQRRVE	FALSE	FALSE	0.5173531485305533	FALSE	S/T	S/T	0.975591	0.527	0.232	0.041	0.041
Q9UKE5	TRAF2 and NCK-interacting protein kinase	TNIK	P42167-T284	P42167	LAP2B	284	T	ESTPIAETIMASSNE	FALSE	FALSE	0.5297829124543608	FALSE	S/T	S/T	0.985646	0.527	0.232	0.041	0.041
Q9UKE5	TRAF2 and NCK-interacting protein kinase	TNIK	P42167-T299	P42167	LAP2B	299	T	SLVVNRVTGNFKHAS	FALSE	FALSE	0.5119999440375957	FALSE	S/T	S/T	0.944369	0.527	0.232	0.041	0.041
Q9UKE5	TRAF2 and NCK-interacting protein kinase	TNIK	P42167-T357	P42167	LAP2B	357	T	PYEASTPTGISASCR	FALSE	FALSE	0.5119094868440038	FALSE	S/T	S/T	0.94996100000000006	0.527	0.232	0.041	0.041
Q9UKE5	TRAF2 and NCK-interacting protein kinase	TNIK	P42224-T184	P42224	STAT1	184	T	LQNREHETNGVAKSD	FALSE	FALSE	0.6983307108574799	FALSE	S/T	S/T	0.946562	0.66	0.294	0.041	0.041
Q9UKE5	TRAF2 and NCK-interacting protein kinase	TNIK	P42224-T373	P42224	STAT1	373	T	KDVNERNTVKGFRKF	FALSE	FALSE	0.7129051942565142	FALSE	S/T	S/T	0.992541	0.66	0.294	0.041	0.041
Q9UKE5	TRAF2 and NCK-interacting protein kinase	TNIK	P42224-T387	P42224	STAT1	387	T	FNILGTHTKVMNMEE	FALSE	FALSE	0.6915468376278312	FALSE	S/T	S/T	0.93175	0.66	0.294	0.041	0.041
Q9UKE5	TRAF2 and NCK-interacting protein kinase	TNIK	P42224-T417	P42224	STAT1	417	T	KEQKNAGTRTNEGPL	FALSE	FALSE	0.659096562748649	FALSE	S/T	S/T	0.451688	0.66	0.294	0.041	0.041
Q9UKE5	TRAF2 and NCK-interacting protein kinase	TNIK	P42224-T699	P42224	STAT1	699	T	ELDGPKGTGYIKTEL	FALSE	FALSE	0.6978954697454725	FALSE	S/T	S/T	0.946223	0.66	0.294	0.041	0.041
Q9UKE5	TRAF2 and NCK-interacting protein kinase	TNIK	P42224-T704	P42224	STAT1	704	T	KGTGYIKTELISVSE	FALSE	FALSE	0.5601511173352918	FALSE	S/T	S/T	0.0553305	0.66	0.294	0.041	0.041
Q9UKE5	TRAF2 and NCK-interacting protein kinase	TNIK	P42224-T719	P42224	STAT1	719	T	VHPSRLQTTDNLLPM	FALSE	FALSE	0.6608326005604964	FALSE	S/T	S/T	0.484823	0.66	0.294	0.041	0.041
Q9UKE5	TRAF2 and NCK-interacting protein kinase	TNIK	P42224-T720	P42224	STAT1	720	T	HPSRLQTTDNLLPMS	FALSE	FALSE	0.6383533431149843	FALSE	S/T	S/T	0.326266	0.66	0.294	0.041	0.041
Q9UKE5	TRAF2 and NCK-interacting protein kinase	TNIK	P42224-T749	P42224	STAT1	749	T	EFDSMMNTV______	FALSE	FALSE	0.7094708795488568	FALSE	S/T	S/T	0.984952	0.66	0.294	0.041	0.041
Q9UKE5	TRAF2 and NCK-interacting protein kinase	TNIK	P42226-T525	P42226	STAT6	525	T	FDGVLDLTKRCLRSY	FALSE	FALSE	0.7572353120264307	FALSE	S/T	S/T	0.797618	0.631	0.373	0.041	0.041
Q9UKE5	TRAF2 and NCK-interacting protein kinase	TNIK	P42226-T645	P42226	STAT6	645	T	GRGYVPATIKMTVER	FALSE	FALSE	0.797712527399558	FALSE	S/T	S/T	0.992058	0.631	0.373	0.041	0.041
Q9UKE5	TRAF2 and NCK-interacting protein kinase	TNIK	P42229-T92	P42229	STA5A	92	T	IKLGHYATQLQKTYD	FALSE	FALSE	0.7614894816755705	FALSE	S/T	S/T	0.714483	0.631	0.356	0.041	0.041
Q9UKE5	TRAF2 and NCK-interacting protein kinase	TNIK	P42229-T245	P42229	STA5A	245	T	QLLRKQQTIILDDEL	FALSE	FALSE	0.7678140810305685	FALSE	S/T	S/T	0.993478	0.631	0.356	0.041	0.041
Q9UKE5	TRAF2 and NCK-interacting protein kinase	TNIK	P42229-T372	P42229	STA5A	372	T	NPPQVKATIISEQQA	FALSE	FALSE	0.7654831723666842	FALSE	S/T	S/T	0.994083	0.631	0.356	0.041	0.041
Q9UKE5	TRAF2 and NCK-interacting protein kinase	TNIK	P42229-T647	P42229	STA5A	647	T	LWNLKPFTTRDFSIR	FALSE	FALSE	0.7596929237600125	FALSE	S/T	S/T	0.811814	0.631	0.356	0.041	0.041
Q9UKE5	TRAF2 and NCK-interacting protein kinase	TNIK	P42229-T648	P42229	STA5A	648	T	WNLKPFTTRDFSIRS	FALSE	FALSE	0.7628619561091421	FALSE	S/T	S/T	0.479134	0.631	0.356	0.041	0.041
Q9UKE5	TRAF2 and NCK-interacting protein kinase	TNIK	P42261-S511	P42261	GRIA1	511	S	DFSKPFMSLGISIMI	FALSE	FALSE	0.5577383151475809	FALSE	S/T	S/T	0.0065670600000000004	0.537	0.342	0.052	0.155
Q9UKE5	TRAF2 and NCK-interacting protein kinase	TNIK	P42261-S849	P42261	GRIA1	849	S	FCLIPQQSINEAIRT	FALSE	FALSE	0.5274578272140794	FALSE	S/T	S/T	0.00289202	0.537	0.342	0.052	0.155
Q9UKE5	TRAF2 and NCK-interacting protein kinase	TNIK	P42261-T350	P42261	GRIA1	350	T	QVRFEGLTGNVQFNE	FALSE	FALSE	0.8964959724338132	FALSE	S/T	S/T	0.985773	0.537	0.342	0.052	0.155
Q9UKE5	TRAF2 and NCK-interacting protein kinase	TNIK	P42261-T393	P42261	GRIA1	393	T	DKFVPAATDAQAGGD	FALSE	FALSE	0.8551116418374426	FALSE	S/T	S/T	0.366442	0.537	0.342	0.052	0.155
Q9UKE5	TRAF2 and NCK-interacting protein kinase	TNIK	P42261-T858	P42261	GRIA1	858	T	NEAIRTSTLPRNSGA	FALSE	FALSE	0.8945878248701913	FALSE	S/T	S/T	0.980234	0.537	0.342	0.052	0.155
Q9UKE5	TRAF2 and NCK-interacting protein kinase	TNIK	P42262-T279	P42262	GRIA2	279	T	KFIERWSTLEEKEYP	FALSE	FALSE	0.8163566515442999	FALSE	S/T	S/T	0.969601	0.502	0.37	0.0525	0.099
Q9UKE5	TRAF2 and NCK-interacting protein kinase	TNIK	P42262-T291	P42262	GRIA2	291	T	EYPGAHTTTIKYTSA	FALSE	FALSE	0.8118599411399156	FALSE	S/T	S/T	0.698385	0.502	0.37	0.0525	0.099
Q9UKE5	TRAF2 and NCK-interacting protein kinase	TNIK	P42262-T292	P42262	GRIA2	292	T	YPGAHTTTIKYTSAL	FALSE	FALSE	0.8092772221832513	FALSE	S/T	S/T	0.992519	0.502	0.37	0.0525	0.099
Q9UKE5	TRAF2 and NCK-interacting protein kinase	TNIK	P42285-T269	P42285	MTREX	269	T	RGVVWEETIILLPDN	FALSE	FALSE	0.5205073043892399	FALSE	S/T	S/T	0.988388	0.582	0.131	0.041	0.041
Q9UKE5	TRAF2 and NCK-interacting protein kinase	TNIK	P42285-T466	P42285	MTREX	466	T	LLPILKETIEILFSE	FALSE	FALSE	0.5217668945929939	FALSE	S/T	S/T	0.989089	0.582	0.131	0.041	0.041
Q9UKE5	TRAF2 and NCK-interacting protein kinase	TNIK	P42330-T82	P42330	AK1C3	82	T	KREDIFYTSKLWSTF	FALSE	FALSE	0.7038747822563493	FALSE	S/T	S/T	0.680045	0.722	0.289	0.041	0.041
Q9UKE5	TRAF2 and NCK-interacting protein kinase	TNIK	P42330-T131	P42330	AK1C3	131	T	PGEELSPTDENGKVI	FALSE	FALSE	0.690115564652235	FALSE	S/T	S/T	0.436093	0.722	0.289	0.041	0.041
Q9UKE5	TRAF2 and NCK-interacting protein kinase	TNIK	P42330-T147	P42330	AK1C3	147	T	DIVDLCTTWEAMEKC	FALSE	FALSE	0.7076314292098731	FALSE	S/T	S/T	0.824877	0.722	0.289	0.041	0.041
Q9UKE5	TRAF2 and NCK-interacting protein kinase	TNIK	P42331-T226	P42331	RHG25	226	T	RPSFDRDTDVHTVAS	FALSE	FALSE	0.7399592546281226	FALSE	S/T	S/T	0.496448	0.504	0.448	0.041	0.041
Q9UKE5	TRAF2 and NCK-interacting protein kinase	TNIK	P42331-T393	P42331	RHG25	393	T	EDLRISRTDSFSSMT	FALSE	FALSE	0.694642640665874	FALSE	S/T	S/T	0.212673	0.504	0.448	0.041	0.041
Q9UKE5	TRAF2 and NCK-interacting protein kinase	TNIK	P42331-T400	P42331	RHG25	400	T	TDSFSSMTSDSDTTS	FALSE	FALSE	0.7105899879359532	FALSE	S/T	S/T	0.316711	0.504	0.448	0.041	0.041
Q9UKE5	TRAF2 and NCK-interacting protein kinase	TNIK	P42331-T405	P42331	RHG25	405	T	SMTSDSDTTSPTGQQ	FALSE	FALSE	0.6963570223531216	FALSE	S/T	S/T	0.248271	0.504	0.448	0.041	0.041
Q9UKE5	TRAF2 and NCK-interacting protein kinase	TNIK	P42331-T406	P42331	RHG25	406	T	MTSDSDTTSPTGQQP	FALSE	FALSE	0.6888008522147743	FALSE	S/T	S/T	0.153012	0.504	0.448	0.041	0.041
Q9UKE5	TRAF2 and NCK-interacting protein kinase	TNIK	P42331-T409	P42331	RHG25	409	T	DSDTTSPTGQQPSDA	FALSE	FALSE	0.7092468424510179	FALSE	S/T	S/T	0.888312	0.504	0.448	0.041	0.041
Q9UKE5	TRAF2 and NCK-interacting protein kinase	TNIK	P42331-T442	P42331	RHG25	442	T	QSRKRTQTLPNRKCF	FALSE	FALSE	0.7440063536355241	FALSE	S/T	S/T	0.991709	0.504	0.448	0.041	0.041
Q9UKE5	TRAF2 and NCK-interacting protein kinase	TNIK	P42331-T485	P42331	RHG25	485	T	AGEGHRRTMSQDLRQ	FALSE	FALSE	0.7399871743957913	FALSE	S/T	S/T	0.969505	0.504	0.448	0.041	0.041
Q9UKE5	TRAF2 and NCK-interacting protein kinase	TNIK	P42331-T499	P42331	RHG25	499	T	QLSDSQRTSTYDNVP	FALSE	FALSE	0.7038436263247491	FALSE	S/T	S/T	0.261016	0.504	0.448	0.041	0.041
Q9UKE5	TRAF2 and NCK-interacting protein kinase	TNIK	P42331-T530	P42331	RHG25	530	T	ACDSKGDTLASPNSE	FALSE	FALSE	0.7434520106457053	FALSE	S/T	S/T	0.9835	0.504	0.448	0.041	0.041
Q9UKE5	TRAF2 and NCK-interacting protein kinase	TNIK	P42336-T876	P42336	PK3CA	876	T	ALQFNSHTLHQWLKD	FALSE	FALSE	0.5384258153641797	TRUE	S/T	S/T	0.956029	0.527	0.464	0.041	0.041
Q9UKE5	TRAF2 and NCK-interacting protein kinase	TNIK	P42338-T113	P42338	PK3CB	113	T	LPVLKLVTRSCDPGE	FALSE	FALSE	0.6180220749778885	TRUE	S/T	S/T	0.341796	0.699	0.461	0.041	0.041
Q9UKE5	TRAF2 and NCK-interacting protein kinase	TNIK	P42338-T417	P42338	PK3CB	417	T	KVKTKKSTKTINPSK	FALSE	FALSE	0.63819420554227	TRUE	S/T	S/T	0.835167	0.699	0.461	0.041	0.041
Q9UKE5	TRAF2 and NCK-interacting protein kinase	TNIK	P42338-T427	P42338	PK3CB	427	T	INPSKYQTIRKAGKV	FALSE	FALSE	0.7518823875982946	TRUE	S/T	S/T	0.997609	0.699	0.461	0.041	0.041
Q9UKE5	TRAF2 and NCK-interacting protein kinase	TNIK	P42338-T721	P42338	PK3CB	721	T	EALNKLKTLNSLIKL	FALSE	FALSE	0.7704106716888895	TRUE	S/T	S/T	0.979534	0.699	0.461	0.041	0.041
Q9UKE5	TRAF2 and NCK-interacting protein kinase	TNIK	P42338-T961	P42338	PK3CB	961	T	ERVPFILTYDFIHVI	FALSE	FALSE	0.7587690448412296	TRUE	S/T	S/T	0.959944	0.699	0.461	0.041	0.041
Q9UKE5	TRAF2 and NCK-interacting protein kinase	TNIK	P42345-T102	P42345	MTOR	102	T	GVEGGNATRIGRFAN	FALSE	FALSE	0.5267812946463879	TRUE	S/T	S/T	0.551905	0.634	0.355	0.041	0.041
Q9UKE5	TRAF2 and NCK-interacting protein kinase	TNIK	P42345-T308	P42345	MTOR	308	T	KDLMGFGTKPRHITP	FALSE	FALSE	0.605680983787793	TRUE	S/T	S/T	0.955643	0.634	0.355	0.041	0.041
Q9UKE5	TRAF2 and NCK-interacting protein kinase	TNIK	P42345-T572	P42345	MTOR	572	T	LASPGLTTLPEASDV	FALSE	FALSE	0.6214482383935027	TRUE	S/T	S/T	0.975718	0.634	0.355	0.041	0.041
Q9UKE5	TRAF2 and NCK-interacting protein kinase	TNIK	P42345-T1162	P42345	MTOR	1162	T	IIHPIVRTLDQSPEL	FALSE	FALSE	0.6214482383935027	TRUE	S/T	S/T	0.977582	0.634	0.355	0.041	0.041
Q9UKE5	TRAF2 and NCK-interacting protein kinase	TNIK	P42345-T1172	P42345	MTOR	1172	T	QSPELRSTAMDTLSS	FALSE	FALSE	0.5213466415006628	TRUE	S/T	S/T	0.500617	0.634	0.355	0.041	0.041
Q9UKE5	TRAF2 and NCK-interacting protein kinase	TNIK	P42345-T1262	P42345	MTOR	1262	T	MKKLHVSTINLQKAW	FALSE	FALSE	0.6218541112722673	TRUE	S/T	S/T	0.995235	0.634	0.355	0.041	0.041
Q9UKE5	TRAF2 and NCK-interacting protein kinase	TNIK	P42345-T1502	P42345	MTOR	1502	T	QQCCEKWTLVNDETQ	FALSE	FALSE	0.520473320419507	TRUE	S/T	S/T	0.835999	0.634	0.355	0.041	0.041
Q9UKE5	TRAF2 and NCK-interacting protein kinase	TNIK	P42345-T1876	P42345	MTOR	1876	T	VTEDLSKTLLMYTVP	FALSE	FALSE	0.6214482383935027	TRUE	S/T	S/T	0.975286	0.634	0.355	0.041	0.041
Q9UKE5	TRAF2 and NCK-interacting protein kinase	TNIK	P42345-T2164	P42345	MTOR	2164	T	APSLQVITSKQRPRK	FALSE	FALSE	0.5132389545638367	TRUE	S/T	S/T	0.437348	0.634	0.355	0.041	0.041
Q9UKE5	TRAF2 and NCK-interacting protein kinase	TNIK	P42345-T2434	P42345	MTOR	2434	T	LNWRLMDTNTKGNKR	FALSE	FALSE	0.605680983787793	TRUE	S/T	S/T	0.954828	0.634	0.355	0.041	0.041
Q9UKE5	TRAF2 and NCK-interacting protein kinase	TNIK	P42345-T2436	P42345	MTOR	2436	T	WRLMDTNTKGNKRSR	FALSE	FALSE	0.5723265005808676	TRUE	S/T	S/T	0.907285	0.634	0.355	0.041	0.041
Q9UKE5	TRAF2 and NCK-interacting protein kinase	TNIK	P42345-T2471	P42345	MTOR	2471	T	GEPAHKKTGTTVPES	FALSE	FALSE	0.5201876061337927	TRUE	S/T	S/T	0.818897	0.634	0.355	0.041	0.041
Q9UKE5	TRAF2 and NCK-interacting protein kinase	TNIK	P42345-T2473	P42345	MTOR	2473	T	PAHKKTGTTVPESIH	FALSE	FALSE	0.5196193687733901	TRUE	S/T	S/T	0.496791	0.634	0.355	0.041	0.041
Q9UKE5	TRAF2 and NCK-interacting protein kinase	TNIK	P42345-T2474	P42345	MTOR	2474	T	AHKKTGTTVPESIHS	FALSE	FALSE	0.6074692190819106	TRUE	S/T	S/T	0.95644	0.634	0.355	0.041	0.041
Q9UKE5	TRAF2 and NCK-interacting protein kinase	TNIK	P42356-T250	P42356	PI4KA	250	T	LTVCQEGTLKRKTSS	FALSE	FALSE	0.8195566816079564	FALSE	S/T	S/T	0.993964	0.615	0.435	0.041	0.041
Q9UKE5	TRAF2 and NCK-interacting protein kinase	TNIK	P42356-T255	P42356	PI4KA	255	T	EGTLKRKTSSVSSIS	FALSE	FALSE	0.7023674942243828	FALSE	S/T	S/T	0.208285	0.615	0.435	0.041	0.041
Q9UKE5	TRAF2 and NCK-interacting protein kinase	TNIK	P42356-T504	P42356	PI4KA	504	T	PVVVHSVTPSLRDFL	FALSE	FALSE	0.5049062946896342	FALSE	S/T	S/T	0.00625225	0.615	0.435	0.041	0.041
Q9UKE5	TRAF2 and NCK-interacting protein kinase	TNIK	P42356-T530	P42356	PI4KA	530	T	KYHSQYHTVAGNDIK	FALSE	FALSE	0.828549166046286	FALSE	S/T	S/T	0.981233	0.615	0.435	0.041	0.041
Q9UKE5	TRAF2 and NCK-interacting protein kinase	TNIK	P42356-T548	P42356	PI4KA	548	T	TNEHSESTLNVMSGK	FALSE	FALSE	0.828549166046286	FALSE	S/T	S/T	0.981291	0.615	0.435	0.041	0.041
Q9UKE5	TRAF2 and NCK-interacting protein kinase	TNIK	P42356-T694	P42356	PI4KA	694	T	SSVVYSATKDYKDHG	FALSE	FALSE	0.7938023042859336	FALSE	S/T	S/T	0.868963	0.615	0.435	0.041	0.041
Q9UKE5	TRAF2 and NCK-interacting protein kinase	TNIK	P42356-T908	P42356	PI4KA	908	T	YMRVLRSTDPDRFQV	FALSE	FALSE	0.7072013744346833	FALSE	S/T	S/T	0.196143	0.615	0.435	0.041	0.041
Q9UKE5	TRAF2 and NCK-interacting protein kinase	TNIK	P42356-T1369	P42356	PI4KA	1369	T	ADVVPNATIRNVLRE	FALSE	FALSE	0.818069507528705	FALSE	S/T	S/T	0.992667	0.615	0.435	0.041	0.041
Q9UKE5	TRAF2 and NCK-interacting protein kinase	TNIK	P42356-T1434	P42356	PI4KA	1434	T	VPPDNQDTRSNLDIT	FALSE	FALSE	0.7205692208090442	FALSE	S/T	S/T	0.229181	0.615	0.435	0.041	0.041
Q9UKE5	TRAF2 and NCK-interacting protein kinase	TNIK	P42356-T1455	P42356	PI4KA	1455	T	ATQGWINTYPLSSGM	FALSE	FALSE	0.7854580937700555	FALSE	S/T	S/T	0.800082	0.615	0.435	0.041	0.041
Q9UKE5	TRAF2 and NCK-interacting protein kinase	TNIK	P42356-T1464	P42356	PI4KA	1464	T	PLSSGMSTISKKSGM	FALSE	FALSE	0.8195860429617758	FALSE	S/T	S/T	0.992288	0.615	0.435	0.041	0.041
Q9UKE5	TRAF2 and NCK-interacting protein kinase	TNIK	P42356-T2089	P42356	PI4KA	2089	T	FLSNRSRTYDMIQYY	FALSE	FALSE	0.7860596812550715	FALSE	S/T	S/T	0.640802	0.615	0.435	0.041	0.041
Q9UKE5	TRAF2 and NCK-interacting protein kinase	TNIK	P42566-S681	P42566	EPS15	681	S	FSAANNSSITSVETL	FALSE	FALSE	0.5166103012238661	FALSE	S/T	S/T	0.0026384	0.74	0.329	0.041	0.041
Q9UKE5	TRAF2 and NCK-interacting protein kinase	TNIK	P42566-T10	P42566	EPS15	10	T	AAAQLSLTQLSSGNP	FALSE	FALSE	0.7580868005072826	FALSE	S/T	S/T	0.355812	0.74	0.329	0.041	0.041
Q9UKE5	TRAF2 and NCK-interacting protein kinase	TNIK	P42566-T106	P42566	EPS15	106	T	PPPRFHDTSSPLLIS	FALSE	FALSE	0.7765065613450567	FALSE	S/T	S/T	0.436916	0.74	0.329	0.041	0.041
Q9UKE5	TRAF2 and NCK-interacting protein kinase	TNIK	P42566-T304	P42566	EPS15	304	T	IDPPHVLTPEMIPPS	FALSE	FALSE	0.5291178437536078	FALSE	S/T	S/T	0.00941783	0.74	0.329	0.041	0.041
Q9UKE5	TRAF2 and NCK-interacting protein kinase	TNIK	P42566-T367	P42566	EPS15	367	T	EDTIKQRTSEVQDLQ	FALSE	FALSE	0.6690583991475871	FALSE	S/T	S/T	0.140908	0.74	0.329	0.041	0.041
Q9UKE5	TRAF2 and NCK-interacting protein kinase	TNIK	P42566-T609	P42566	EPS15	609	T	NVDSSSLTGPVADTN	FALSE	FALSE	0.8063866429160126	FALSE	S/T	S/T	0.943948	0.74	0.329	0.041	0.041
Q9UKE5	TRAF2 and NCK-interacting protein kinase	TNIK	P42566-T615	P42566	EPS15	615	T	LTGPVADTNLDFFQS	FALSE	FALSE	0.7991173634993985	FALSE	S/T	S/T	0.934929	0.74	0.329	0.041	0.041
Q9UKE5	TRAF2 and NCK-interacting protein kinase	TNIK	P42566-T663	P42566	EPS15	663	T	DCFFRQSTDPFATSS	FALSE	FALSE	0.6666194975650055	FALSE	S/T	S/T	0.167805	0.74	0.329	0.041	0.041
Q9UKE5	TRAF2 and NCK-interacting protein kinase	TNIK	P42566-T668	P42566	EPS15	668	T	QSTDPFATSSTDPFS	FALSE	FALSE	0.8013047950195108	FALSE	S/T	S/T	0.650373	0.74	0.329	0.041	0.041
Q9UKE5	TRAF2 and NCK-interacting protein kinase	TNIK	P42566-T671	P42566	EPS15	671	T	DPFATSSTDPFSAAN	FALSE	FALSE	0.6804458609457023	FALSE	S/T	S/T	0.239908	0.74	0.329	0.041	0.041
Q9UKE5	TRAF2 and NCK-interacting protein kinase	TNIK	P42566-T777	P42566	EPS15	777	T	ALPPKIGTPTRPCPL	FALSE	FALSE	0.5934264986997679	FALSE	S/T	S/T	0.0316074	0.74	0.329	0.041	0.041
Q9UKE5	TRAF2 and NCK-interacting protein kinase	TNIK	P42566-T779	P42566	EPS15	779	T	PPKIGTPTRPCPLPP	FALSE	FALSE	0.6748749573563787	FALSE	S/T	S/T	0.13069	0.74	0.329	0.041	0.041
Q9UKE5	TRAF2 and NCK-interacting protein kinase	TNIK	P42568-T319	P42568	AF9	319	T	SAPPLILTCSADKKQ	FALSE	FALSE	0.772110155066281	FALSE	S/T	S/T	0.784076	0.752	0.3	0.041	0.041
Q9UKE5	TRAF2 and NCK-interacting protein kinase	TNIK	P42568-T473	P42568	AF9	473	T	PPPPLLKTNNNQILE	FALSE	FALSE	0.772860155066281	FALSE	S/T	S/T	0.790536	0.752	0.3	0.041	0.041
Q9UKE5	TRAF2 and NCK-interacting protein kinase	TNIK	P42574-T4	P42574	CASP3	4	T	____MENTENSVDSK	FALSE	FALSE	0.5976942624009962	FALSE	S/T	S/T	0.0919923	0.65	0.305	0.041	0.041
Q9UKE5	TRAF2 and NCK-interacting protein kinase	TNIK	P42574-T67	P42574	CASP3	67	T	GMTSRSGTDVDAANL	FALSE	FALSE	0.7449326908555977	FALSE	S/T	S/T	0.539677	0.65	0.305	0.041	0.041
Q9UKE5	TRAF2 and NCK-interacting protein kinase	TNIK	P42574-T152	P42574	CASP3	152	T	GDRCRSLTGKPKLFI	FALSE	FALSE	0.7604285049348865	FALSE	S/T	S/T	0.96924	0.65	0.305	0.041	0.041
Q9UKE5	TRAF2 and NCK-interacting protein kinase	TNIK	P42574-T174	P42574	CASP3	174	T	ELDCGIETDSGVDDD	FALSE	FALSE	0.744697693551022	FALSE	S/T	S/T	0.44768	0.65	0.305	0.041	0.041
Q9UKE5	TRAF2 and NCK-interacting protein kinase	TNIK	P42575-T158	P42575	CASP2	158	T	YKKLRLSTDTVEHSL	FALSE	FALSE	0.6943381883205784	FALSE	S/T	S/T	0.307585	0.669	0.339	0.041	0.041
Q9UKE5	TRAF2 and NCK-interacting protein kinase	TNIK	P42575-T160	P42575	CASP2	160	T	KLRLSTDTVEHSLDN	FALSE	FALSE	0.8023785593746505	FALSE	S/T	S/T	0.970009	0.669	0.339	0.041	0.041
Q9UKE5	TRAF2 and NCK-interacting protein kinase	TNIK	P42575-T374	P42575	CASP2	374	T	GYACLKGTAAMRNTK	FALSE	FALSE	0.7936290574879409	FALSE	S/T	S/T	0.890134	0.669	0.339	0.041	0.041
Q9UKE5	TRAF2 and NCK-interacting protein kinase	TNIK	P42658-T278	P42658	DPP6	278	T	QAIRVVSTGKEGVIY	FALSE	FALSE	0.5738294351239412	FALSE	S/T	S/T	0.988329	0.312	0.288	0.041	0.041
Q9UKE5	TRAF2 and NCK-interacting protein kinase	TNIK	P42658-T855	P42658	DPP6	855	T	RIQDKLLTVTAKEDE	FALSE	FALSE	0.5589516108546089	FALSE	S/T	S/T	0.957898	0.312	0.288	0.041	0.041
Q9UKE5	TRAF2 and NCK-interacting protein kinase	TNIK	P42658-T857	P42658	DPP6	857	T	QDKLLTVTAKEDEEE	FALSE	FALSE	0.5188644687008432	FALSE	S/T	S/T	0.496336	0.312	0.288	0.041	0.041
Q9UKE5	TRAF2 and NCK-interacting protein kinase	TNIK	P42679-T76	P42679	MATK	76	T	FRKGDVVTILEACEN	FALSE	FALSE	0.5234981537958985	TRUE	S/T	S/T	0.994968	0.508	0.466	0.041	0.041
Q9UKE5	TRAF2 and NCK-interacting protein kinase	TNIK	P42679-2-T18	P42679-2	MATK-2	18	T	EGRPRRGTRGQQQLL	FALSE	FALSE	0.6715989811558516	FALSE	S/T	S/T	0.145554	0.508	0.466	0.041	0.041
Q9UKE5	TRAF2 and NCK-interacting protein kinase	TNIK	P42680-T5	P42680	TEC	5	T	___MNFNTILEEILI	FALSE	FALSE	0.7094899470900383	TRUE	S/T	S/T	0.997392	0.617	0.578	0.041	0.041
Q9UKE5	TRAF2 and NCK-interacting protein kinase	TNIK	P42680-T88	P42680	TEC	88	T	QVVHDANTLYIFAPS	FALSE	FALSE	0.7156617724868637	TRUE	S/T	S/T	0.99484	0.617	0.578	0.041	0.041
Q9UKE5	TRAF2 and NCK-interacting protein kinase	TNIK	P42680-T520	P42680	TEC	520	T	YVLDDQYTSSSGAKF	FALSE	FALSE	0.6482424819538718	TRUE	S/T	S/T	0.567064	0.617	0.578	0.041	0.041
Q9UKE5	TRAF2 and NCK-interacting protein kinase	TNIK	P42680-T618	P42680	TEC	618	T	SFEDLLRTIDELVEC	FALSE	FALSE	0.7279227958804135	TRUE	S/T	S/T	0.98499	0.617	0.578	0.041	0.041
Q9UKE5	TRAF2 and NCK-interacting protein kinase	TNIK	P42684-T68	P42684	ABL2	68	T	DGFEGDKTGGSSPEA	FALSE	FALSE	0.5564077386682534	TRUE	S/T	S/T	0.872983	0.547	0.493	0.041	0.041
Q9UKE5	TRAF2 and NCK-interacting protein kinase	TNIK	P42684-T313	P42684	ABL2	313	T	VWKKYSLTVAVKTLK	FALSE	FALSE	0.6099423420968828	TRUE	S/T	S/T	0.986735	0.547	0.493	0.041	0.041
Q9UKE5	TRAF2 and NCK-interacting protein kinase	TNIK	P42684-T435	P42684	ABL2	435	T	FGLSRLMTGDTYTAH	FALSE	FALSE	0.6053199751613073	TRUE	S/T	S/T	0.951286	0.547	0.493	0.041	0.041
Q9UKE5	TRAF2 and NCK-interacting protein kinase	TNIK	P42684-T438	P42684	ABL2	438	T	SRLMTGDTYTAHAGA	FALSE	FALSE	0.5901321246849863	TRUE	S/T	S/T	0.937828	0.547	0.493	0.041	0.041
Q9UKE5	TRAF2 and NCK-interacting protein kinase	TNIK	P42684-T440	P42684	ABL2	440	T	LMTGDTYTAHAGAKF	FALSE	FALSE	0.5666676505291485	TRUE	S/T	S/T	0.881312	0.547	0.493	0.041	0.041
Q9UKE5	TRAF2 and NCK-interacting protein kinase	TNIK	P42684-T581	P42684	ABL2	581	T	ILPSKTRTLKKQVEN	FALSE	FALSE	0.6059550405095813	TRUE	S/T	S/T	0.973799	0.547	0.493	0.041	0.041
Q9UKE5	TRAF2 and NCK-interacting protein kinase	TNIK	P42684-T784	P42684	ABL2	784	T	PFPRSNSTSSMSSGL	FALSE	FALSE	0.5092958072928647	TRUE	S/T	S/T	0.279152	0.547	0.493	0.041	0.041
Q9UKE5	TRAF2 and NCK-interacting protein kinase	TNIK	P42684-T815	P42684	ABL2	815	T	SKLQLERTVSTSSQP	FALSE	FALSE	0.5509983095616668	TRUE	S/T	S/T	0.83067	0.547	0.493	0.041	0.041
Q9UKE5	TRAF2 and NCK-interacting protein kinase	TNIK	P42684-T818	P42684	ABL2	818	T	QLERTVSTSSQPEEN	FALSE	FALSE	0.5075230740671242	TRUE	S/T	S/T	0.26931	0.547	0.493	0.041	0.041
Q9UKE5	TRAF2 and NCK-interacting protein kinase	TNIK	P42684-T858	P42684	ABL2	858	T	KLLPRGATALPLRTP	FALSE	FALSE	0.5470751423693818	TRUE	S/T	S/T	0.706209	0.547	0.493	0.041	0.041
Q9UKE5	TRAF2 and NCK-interacting protein kinase	TNIK	P42684-T938	P42684	ABL2	938	T	VPVLISPTLKHTPAD	FALSE	FALSE	0.6087550405095814	TRUE	S/T	S/T	0.977118	0.547	0.493	0.041	0.041
Q9UKE5	TRAF2 and NCK-interacting protein kinase	TNIK	P42684-T967	P42684	ABL2	967	T	LLSEHQVTSSGDKDR	FALSE	FALSE	0.5114066773007133	TRUE	S/T	S/T	0.328748	0.547	0.493	0.041	0.041
Q9UKE5	TRAF2 and NCK-interacting protein kinase	TNIK	P42684-T1050	P42684	ABL2	1050	T	PPQVPLPTSSISPAK	FALSE	FALSE	0.5013017622178698	TRUE	S/T	S/T	0.261843	0.547	0.493	0.041	0.041
Q9UKE5	TRAF2 and NCK-interacting protein kinase	TNIK	P42684-T1112	P42684	ABL2	1112	T	PNSQLVDTGHQLLDY	FALSE	FALSE	0.6053765014589771	TRUE	S/T	S/T	0.966182	0.547	0.493	0.041	0.041
Q9UKE5	TRAF2 and NCK-interacting protein kinase	TNIK	P42685-T27	P42685	FRK	27	T	STEADKSTVIENPGA	FALSE	FALSE	0.7308932590155961	TRUE	S/T	S/T	0.940515	0.686	0.446	0.041	0.041
Q9UKE5	TRAF2 and NCK-interacting protein kinase	TNIK	P42685-T57	P42685	FRK	57	T	LFDYQARTAEDLSFR	FALSE	FALSE	0.7113576058102914	TRUE	S/T	S/T	0.910628	0.686	0.446	0.041	0.041
Q9UKE5	TRAF2 and NCK-interacting protein kinase	TNIK	P42685-T178	P42685	FRK	178	T	DEGGFFLTRRRIFST	FALSE	FALSE	0.6351988077699059	TRUE	S/T	S/T	0.786213	0.686	0.446	0.041	0.041
Q9UKE5	TRAF2 and NCK-interacting protein kinase	TNIK	P42694-T120	P42694	HELZ	120	T	TILAKSLTGESLNGM	FALSE	FALSE	0.5431472017586847	FALSE	S/T	S/T	0.917095	0.619	0.186	0.041	0.041
Q9UKE5	TRAF2 and NCK-interacting protein kinase	TNIK	P42694-T1081	P42694	HELZ	1081	T	NSSLHGITFEQIKAQ	FALSE	FALSE	0.543312052721624	FALSE	S/T	S/T	0.947234	0.619	0.186	0.041	0.041
Q9UKE5	TRAF2 and NCK-interacting protein kinase	TNIK	P42694-T1572	P42694	HELZ	1572	T	AEDEVETTYSRFQDL	FALSE	FALSE	0.5139239197036433	FALSE	S/T	S/T	0.64861	0.619	0.186	0.041	0.041
Q9UKE5	TRAF2 and NCK-interacting protein kinase	TNIK	P42694-T1736	P42694	HELZ	1736	T	FHPLSSRTVSSSSLP	FALSE	FALSE	0.5460712295805015	FALSE	S/T	S/T	0.878805	0.619	0.186	0.041	0.041
Q9UKE5	TRAF2 and NCK-interacting protein kinase	TNIK	P42695-T412	P42695	CNDD3	412	T	KIPHRVFTLDVVLAL	FALSE	FALSE	0.5017365131295491	FALSE	S/T	S/T	0.984909	0.525	0.205	0.041	0.041
Q9UKE5	TRAF2 and NCK-interacting protein kinase	TNIK	P42695-T534	P42695	CNDD3	534	T	NIDSSGETVGSGERC	FALSE	FALSE	0.5014363735757428	FALSE	S/T	S/T	0.966607	0.525	0.205	0.041	0.041
Q9UKE5	TRAF2 and NCK-interacting protein kinase	TNIK	P42695-T1351	P42695	CNDD3	1351	T	ARPMSLSTIAILNSV	FALSE	FALSE	0.5017365131295491	FALSE	S/T	S/T	0.983276	0.525	0.205	0.041	0.041
Q9UKE5	TRAF2 and NCK-interacting protein kinase	TNIK	P42695-T1496	P42695	CNDD3	1496	T	LRKTPLKTAN_____	FALSE	FALSE	0.5068000200811137	FALSE	S/T	S/T	0.730991	0.525	0.205	0.041	0.041
Q9UKE5	TRAF2 and NCK-interacting protein kinase	TNIK	P42696-T225	P42696	RBM34	225	T	SLIPAEGTLSKKLAA	FALSE	FALSE	0.577195663964038	FALSE	S/T	S/T	0.995241	0.517	0.256	0.041	0.041
Q9UKE5	TRAF2 and NCK-interacting protein kinase	TNIK	P42701-T300	P42701	I12R1	300	T	CKAKATRTLHLGKMP	FALSE	FALSE	0.582091780720229	FALSE	S/T	S/T	0.956917	0.31	0.322	0.041	0.041
Q9UKE5	TRAF2 and NCK-interacting protein kinase	TNIK	P42765-T87	P42765	THIM	87	T	PKETPALTINRLCGS	FALSE	FALSE	0.551606349721919	FALSE	S/T	S/T	0.997685	0.448	0.173	0.041	0.041
Q9UKE5	TRAF2 and NCK-interacting protein kinase	TNIK	P42766-T37	P42766	RL35	37	T	QLRVAKVTGGAASKL	FALSE	FALSE	0.5448297593060937	FALSE	S/T	S/T	0.969263	0.585	0.202	0.041	0.041
Q9UKE5	TRAF2 and NCK-interacting protein kinase	TNIK	P42766-T59	P42766	RL35	59	T	KSIARVLTVINQTQK	FALSE	FALSE	0.5489298235728562	FALSE	S/T	S/T	0.989584	0.585	0.202	0.041	0.041
Q9UKE5	TRAF2 and NCK-interacting protein kinase	TNIK	P42766-T64	P42766	RL35	64	T	VLTVINQTQKENLRK	FALSE	FALSE	0.5266831058681389	FALSE	S/T	S/T	0.595589	0.585	0.202	0.041	0.041
Q9UKE5	TRAF2 and NCK-interacting protein kinase	TNIK	P42768-T282	P42768	WASP	282	T	GISEAQLTDAETSKL	FALSE	FALSE	0.7727488048812372	FALSE	S/T	S/T	0.334197	0.714	0.337	0.041	0.041
Q9UKE5	TRAF2 and NCK-interacting protein kinase	TNIK	P42768-T286	P42768	WASP	286	T	AQLTDAETSKLIYDF	FALSE	FALSE	0.8132346948350268	FALSE	S/T	S/T	0.587514	0.714	0.337	0.041	0.041
Q9UKE5	TRAF2 and NCK-interacting protein kinase	TNIK	P42768-T355	P42768	WASP	355	T	GIAPPPPTPRGPPPP	FALSE	FALSE	0.5160346817152827	FALSE	S/T	S/T	0.00805814	0.714	0.337	0.041	0.041
Q9UKE5	TRAF2 and NCK-interacting protein kinase	TNIK	P42771-S8	P42771	CDN2A	8	S	MEPAAGSSMEPSADW	FALSE	FALSE	0.6420314208394612	FALSE	S/T	S/T	0.00212655	0.656	0.331	0.041	0.0845
Q9UKE5	TRAF2 and NCK-interacting protein kinase	TNIK	P42785-T164	P42785	PCP	164	T	LIKHLKRTIPGAENQ	FALSE	FALSE	0.624334173808991	FALSE	S/T	S/T	0.994047	0.578	0.263	0.041	0.041
Q9UKE5	TRAF2 and NCK-interacting protein kinase	TNIK	P42857-T178	P42857	NSG1	178	T	EKLSEQETEAAEKSA	FALSE	FALSE	0.6905954851595107	FALSE	S/T	S/T	0.118982	0.653	0.333	0.041	0.041
Q9UKE5	TRAF2 and NCK-interacting protein kinase	TNIK	P42858-T3	P42858	HD	3	T	_____MATLEKLMKA	TRUE	TRUE	0.8142300667588247	FALSE	S/T	S/T	0.992488	0.688	0.356	0.041	0.041
Q9UKE5	TRAF2 and NCK-interacting protein kinase	TNIK	P42858-T269	P42858	HD	269	T	SSPTIRRTAAGSAVS	FALSE	FALSE	0.8155159357551308	FALSE	S/T	S/T	0.579819	0.688	0.356	0.041	0.041
Q9UKE5	TRAF2 and NCK-interacting protein kinase	TNIK	P42858-T405	P42858	HD	405	T	VGGIGQLTAAKEESG	FALSE	FALSE	0.8145493098627791	FALSE	S/T	S/T	0.760826	0.688	0.356	0.041	0.041
Q9UKE5	TRAF2 and NCK-interacting protein kinase	TNIK	P42858-T486	P42858	HD	486	T	AASSGVSTPGSAGHD	FALSE	FALSE	0.5018549687590104	FALSE	S/T	S/T	0.00856109	0.688	0.356	0.041	0.041
Q9UKE5	TRAF2 and NCK-interacting protein kinase	TNIK	P42858-T654	P42858	HD	654	T	FVLRDEATEPGDQEN	FALSE	FALSE	0.6813158649548936	FALSE	S/T	S/T	0.0871464	0.688	0.356	0.041	0.041
Q9UKE5	TRAF2 and NCK-interacting protein kinase	TNIK	P42858-T796	P42858	HD	796	T	DWMGTIRTLTGNTFS	FALSE	FALSE	0.815546280944195	FALSE	S/T	S/T	0.991435	0.688	0.356	0.041	0.041
Q9UKE5	TRAF2 and NCK-interacting protein kinase	TNIK	P42858-T1120	P42858	HD	1120	T	EEANPAATKQEEVWP	FALSE	FALSE	0.8117567244388065	FALSE	S/T	S/T	0.811824	0.688	0.356	0.041	0.041
Q9UKE5	TRAF2 and NCK-interacting protein kinase	TNIK	P42858-T1173	P42858	HD	1173	T	KAALPSLTNPPSLSP	FALSE	FALSE	0.8128639504276822	FALSE	S/T	S/T	0.75031	0.688	0.356	0.041	0.041
Q9UKE5	TRAF2 and NCK-interacting protein kinase	TNIK	P42858-T1215	P42858	HD	1215	T	AASRQSDTSGPVTTS	FALSE	FALSE	0.8061808686165085	FALSE	S/T	S/T	0.448357	0.688	0.356	0.041	0.041
Q9UKE5	TRAF2 and NCK-interacting protein kinase	TNIK	P42858-T1282	P42858	HD	1282	T	SQILELATLQDIGKC	FALSE	FALSE	0.8209597559528378	FALSE	S/T	S/T	0.985884	0.688	0.356	0.041	0.041
Q9UKE5	TRAF2 and NCK-interacting protein kinase	TNIK	P42858-T1322	P42858	HD	1322	T	LLKTLFGTNLASQFD	FALSE	FALSE	0.8145943954505868	FALSE	S/T	S/T	0.927522	0.688	0.356	0.041	0.041
Q9UKE5	TRAF2 and NCK-interacting protein kinase	TNIK	P42858-T1814	P42858	HD	1814	T	GCGGSFYTLDSLNLR	FALSE	FALSE	0.8203896624948939	FALSE	S/T	S/T	0.988019	0.688	0.356	0.041	0.041
Q9UKE5	TRAF2 and NCK-interacting protein kinase	TNIK	P42858-T1866	P42858	HD	1866	T	KRHSLSSTKLLSPQM	FALSE	FALSE	0.8104246321099604	FALSE	S/T	S/T	0.530945	0.688	0.356	0.041	0.041
Q9UKE5	TRAF2 and NCK-interacting protein kinase	TNIK	P42858-T2654	P42858	HD	2654	T	PAPSSPPTSPVNSRK	FALSE	FALSE	0.7398086508571986	FALSE	S/T	S/T	0.246838	0.688	0.356	0.041	0.041
Q9UKE5	TRAF2 and NCK-interacting protein kinase	TNIK	P42858-T2712	P42858	HD	2712	T	LVVSDLFTERNQFEL	FALSE	FALSE	0.7308656792062469	FALSE	S/T	S/T	0.141872	0.688	0.356	0.041	0.041
Q9UKE5	TRAF2 and NCK-interacting protein kinase	TNIK	P42858-T2938	P42858	HD	2938	T	EKVSPGRTSDPNPAA	FALSE	FALSE	0.7687841018328433	FALSE	S/T	S/T	0.327902	0.688	0.356	0.041	0.041
Q9UKE5	TRAF2 and NCK-interacting protein kinase	TNIK	P42892-T25	P42892	ECE1	25	T	MSTYKRATLDEEDLV	FALSE	FALSE	0.5656601115526657	FALSE	S/T	S/T	0.962655	0.602	0.227	0.041	0.041
Q9UKE5	TRAF2 and NCK-interacting protein kinase	TNIK	P42892-3-T4	P42892-3	ECE1-3	4	T	____MMSTYKRATLD	FALSE	FALSE	0.5664810205766071	FALSE	S/T	S/T	0.810503	0.602	0.227	0.041	0.041
Q9UKE5	TRAF2 and NCK-interacting protein kinase	TNIK	P42892-3-T9	P42892-3	ECE1-3	9	T	MSTYKRATLDEEDLV	FALSE	FALSE	0.5656601115526657	FALSE	S/T	S/T	0.962655	0.602	0.227	0.041	0.041
Q9UKE5	TRAF2 and NCK-interacting protein kinase	TNIK	P42898-T329	P42898	MTHR	329	T	TLNREMATTEVLKRL	FALSE	FALSE	0.5180683162210225	FALSE	S/T	S/T	0.826284	0.59	0.214	0.041	0.041
Q9UKE5	TRAF2 and NCK-interacting protein kinase	TNIK	P42898-T549	P42898	MTHR	549	T	NVKGENITNAPELQP	FALSE	FALSE	0.5264668363875644	FALSE	S/T	S/T	0.708866	0.59	0.214	0.041	0.041
Q9UKE5	TRAF2 and NCK-interacting protein kinase	TNIK	P43005-T515	P43005	EAA3	515	T	FAVDKSDTISFTQTS	FALSE	FALSE	0.6067672058773034	FALSE	S/T	S/T	0.990171	0.551	0.255	0.041	0.041
Q9UKE5	TRAF2 and NCK-interacting protein kinase	TNIK	P43005-T519	P43005	EAA3	519	T	KSDTISFTQTSQF__	FALSE	FALSE	0.5448922171034026	FALSE	S/T	S/T	0.54471	0.551	0.255	0.041	0.041
Q9UKE5	TRAF2 and NCK-interacting protein kinase	TNIK	P43026-T249	P43026	GDF5	249	T	LRKKPSDTAKPAAPG	FALSE	FALSE	0.6284300688249201	FALSE	S/T	S/T	0.875563	0.429	0.383	0.041	0.041
Q9UKE5	TRAF2 and NCK-interacting protein kinase	TNIK	P43034-S21	P43034	LIS1	21	S	AIADYLRSNGYEEAY	FALSE	FALSE	0.5507576139080724	FALSE	S/T	S/T	0.00497948	0.641	0.377	0.051	0.146
Q9UKE5	TRAF2 and NCK-interacting protein kinase	TNIK	P43034-S57	P43034	LIS1	57	S	LLEKKWTSVIRLQKK	FALSE	FALSE	0.6579258050275358	FALSE	S/T	S/T	0.0188768	0.641	0.377	0.051	0.146
Q9UKE5	TRAF2 and NCK-interacting protein kinase	TNIK	P43034-S81	P43034	LIS1	81	S	EAKEEFTSGGPLGQK	FALSE	FALSE	0.557606352337637	FALSE	S/T	S/T	0.00881959	0.641	0.377	0.051	0.146
Q9UKE5	TRAF2 and NCK-interacting protein kinase	TNIK	P43034-S105	P43034	LIS1	105	S	PPEKYALSGHRSPVT	FALSE	FALSE	0.7251979022195282	FALSE	S/T	S/T	0.0271414	0.641	0.377	0.051	0.146
Q9UKE5	TRAF2 and NCK-interacting protein kinase	TNIK	P43034-S109	P43034	LIS1	109	S	YALSGHRSPVTRVIF	FALSE	FALSE	0.5480725535041504	FALSE	S/T	S/T	3.46989e-5	0.641	0.377	0.051	0.146
Q9UKE5	TRAF2 and NCK-interacting protein kinase	TNIK	P43034-S251	P43034	LIS1	251	S	QDGTLIASCSNDQTV	FALSE	FALSE	0.5500433281937868	FALSE	S/T	S/T	0.00522251	0.641	0.377	0.051	0.146
Q9UKE5	TRAF2 and NCK-interacting protein kinase	TNIK	P43034-S253	P43034	LIS1	253	S	GTLIASCSNDQTVRV	FALSE	FALSE	0.5522159472414058	FALSE	S/T	S/T	0.00464223	0.641	0.377	0.051	0.146
Q9UKE5	TRAF2 and NCK-interacting protein kinase	TNIK	P43034-S304	P43034	LIS1	304	S	TGSETKKSGKPGPFL	FALSE	FALSE	0.5516691181598511	FALSE	S/T	S/T	0.00850343	0.641	0.377	0.051	0.146
Q9UKE5	TRAF2 and NCK-interacting protein kinase	TNIK	P43034-S313	P43034	LIS1	313	S	KPGPFLLSGSRDKTI	FALSE	FALSE	0.7593173095249031	FALSE	S/T	S/T	0.0406316	0.641	0.377	0.051	0.146
Q9UKE5	TRAF2 and NCK-interacting protein kinase	TNIK	P43034-S315	P43034	LIS1	315	S	GPFLLSGSRDKTIKM	FALSE	FALSE	0.5971113662914098	FALSE	S/T	S/T	3.91951e-4	0.641	0.377	0.051	0.146
Q9UKE5	TRAF2 and NCK-interacting protein kinase	TNIK	P43034-S348	P43034	LIS1	348	S	VRGVLFHSGGKFILS	FALSE	FALSE	0.7950918570028901	FALSE	S/T	S/T	0.0530126	0.641	0.377	0.051	0.146
Q9UKE5	TRAF2 and NCK-interacting protein kinase	TNIK	P43034-T257	P43034	LIS1	257	T	ASCSNDQTVRVWVVA	FALSE	FALSE	0.9182077172381348	FALSE	S/T	S/T	0.99936	0.641	0.377	0.051	0.146
Q9UKE5	TRAF2 and NCK-interacting protein kinase	TNIK	P43034-T265	P43034	LIS1	265	T	VRVWVVATKECKAEL	FALSE	FALSE	0.9284913472591008	FALSE	S/T	S/T	0.992722	0.641	0.377	0.051	0.146
Q9UKE5	TRAF2 and NCK-interacting protein kinase	TNIK	P43034-T319	P43034	LIS1	319	T	LSGSRDKTIKMWDVS	FALSE	FALSE	0.9257148600952776	FALSE	S/T	S/T	0.999526	0.641	0.377	0.051	0.146
Q9UKE5	TRAF2 and NCK-interacting protein kinase	TNIK	P43115-T15	P43115	PE2R3	15	T	GGDAPFCTRLNHSYT	FALSE	FALSE	0.6207395050092596	FALSE	S/T	S/T	0.411149	0.435	0.34	0.041	0.041
Q9UKE5	TRAF2 and NCK-interacting protein kinase	TNIK	P43116-T194	P43116	PE2R2	194	T	CFIRHGRTAYLQLYA	FALSE	FALSE	0.5751495014161945	FALSE	S/T	S/T	0.824689	0.314	0.306	0.041	0.041
Q9UKE5	TRAF2 and NCK-interacting protein kinase	TNIK	P43119-T19	P43119	PI2R	19	T	RGSVGPATSTLMFVA	FALSE	FALSE	0.6955185477867459	FALSE	S/T	S/T	0.527361	0.512	0.354	0.041	0.041
Q9UKE5	TRAF2 and NCK-interacting protein kinase	TNIK	P43119-T363	P43119	PI2R	363	T	QVEPLPPTQQSSGSA	FALSE	FALSE	0.6918496775922153	FALSE	S/T	S/T	0.468594	0.512	0.354	0.041	0.041
Q9UKE5	TRAF2 and NCK-interacting protein kinase	TNIK	P43146-T156	P43146	DCC	156	T	VTAFMGDTVLLKCEV	FALSE	FALSE	0.7427081212249447	FALSE	S/T	S/T	0.987424	0.558	0.462	0.041	0.041
Q9UKE5	TRAF2 and NCK-interacting protein kinase	TNIK	P43146-T479	P43146	DCC	479	T	NRERALNTTQPGSLQ	FALSE	FALSE	0.7230431165972407	FALSE	S/T	S/T	0.572952	0.558	0.462	0.041	0.041
Q9UKE5	TRAF2 and NCK-interacting protein kinase	TNIK	P43146-T488	P43146	DCC	488	T	QPGSLQLTVGNLKPE	FALSE	FALSE	0.7440698813495552	FALSE	S/T	S/T	0.980467	0.558	0.462	0.041	0.041
Q9UKE5	TRAF2 and NCK-interacting protein kinase	TNIK	P43146-T521	P43146	DCC	521	T	SQPIKVATQPELQVP	FALSE	FALSE	0.6989991335685183	FALSE	S/T	S/T	0.424777	0.558	0.462	0.041	0.041
Q9UKE5	TRAF2 and NCK-interacting protein kinase	TNIK	P43146-T813	P43146	DCC	813	T	VPLYESATTRSITDP	FALSE	FALSE	0.714043094828334	FALSE	S/T	S/T	0.541324	0.558	0.462	0.041	0.041
Q9UKE5	TRAF2 and NCK-interacting protein kinase	TNIK	P43146-T814	P43146	DCC	814	T	PLYESATTRSITDPT	FALSE	FALSE	0.651307559201746	FALSE	S/T	S/T	0.125881	0.558	0.462	0.041	0.041
Q9UKE5	TRAF2 and NCK-interacting protein kinase	TNIK	P43146-T1074	P43146	DCC	1074	T	TNLIDRSTLNEPPIG	FALSE	FALSE	0.7409180661274557	FALSE	S/T	S/T	0.97287	0.558	0.462	0.041	0.041
Q9UKE5	TRAF2 and NCK-interacting protein kinase	TNIK	P43146-T1219	P43146	DCC	1219	T	EAGSSMSTLERSLAA	FALSE	FALSE	0.7410834169190388	FALSE	S/T	S/T	0.992365	0.558	0.462	0.041	0.041
Q9UKE5	TRAF2 and NCK-interacting protein kinase	TNIK	P43155-T467	P43155	CACP	467	T	FHLGRTDTIRSASMD	FALSE	FALSE	0.5406837820998642	FALSE	S/T	S/T	0.992395	0.553	0.153	0.041	0.041
Q9UKE5	TRAF2 and NCK-interacting protein kinase	TNIK	P43243-T155	P43243	MATR3	155	T	RRTEEGPTLSYGRDG	FALSE	FALSE	0.5120711593966649	FALSE	S/T	S/T	0.987429	0.539	0.143	0.041	0.041
Q9UKE5	TRAF2 and NCK-interacting protein kinase	TNIK	P43246-T206	P43246	MSH2	206	T	CVLPGGETAGDMGKL	FALSE	FALSE	0.6081778683087096	FALSE	S/T	S/T	0.939076	0.596	0.279	0.041	0.041
Q9UKE5	TRAF2 and NCK-interacting protein kinase	TNIK	P43246-T740	P43246	MSH2	740	T	ASILRSATKDSLIII	FALSE	FALSE	0.6061615416972054	FALSE	S/T	S/T	0.946601	0.596	0.279	0.041	0.041
Q9UKE5	TRAF2 and NCK-interacting protein kinase	TNIK	P43250-T10	P43250	GRK6	10	T	LENIVANTVLLKARE	FALSE	FALSE	0.5346888462409645	TRUE	S/T	S/T	0.98279	0.396	0.567	0.041	0.041
Q9UKE5	TRAF2 and NCK-interacting protein kinase	TNIK	P43250-T113	P43250	GRK6	113	T	TQNFLSHTGPDLIPE	FALSE	FALSE	0.5328426436885504	TRUE	S/T	S/T	0.958743	0.396	0.567	0.041	0.041
Q9UKE5	TRAF2 and NCK-interacting protein kinase	TNIK	P43250-T485	P43250	GRK6	485	T	LDIEQFSTVKGVELE	FALSE	FALSE	0.5346888462409645	TRUE	S/T	S/T	0.982441	0.396	0.567	0.041	0.041
Q9UKE5	TRAF2 and NCK-interacting protein kinase	TNIK	P43304-T275	P43304	GPDM	275	T	ARCKDVLTGQEFDVR	FALSE	FALSE	0.5029203525159219	FALSE	S/T	S/T	0.976785	0.445	0.143	0.041	0.041
Q9UKE5	TRAF2 and NCK-interacting protein kinase	TNIK	P43304-T290	P43304	GPDM	290	T	AKCVINATGPFTDSV	FALSE	FALSE	0.5024498302376624	FALSE	S/T	S/T	0.969519	0.445	0.143	0.041	0.041
Q9UKE5	TRAF2 and NCK-interacting protein kinase	TNIK	P43304-T515	P43304	GPDM	515	T	VAKMASVTGKRWPIV	FALSE	FALSE	0.5024498302376624	FALSE	S/T	S/T	0.970507	0.445	0.143	0.041	0.041
Q9UKE5	TRAF2 and NCK-interacting protein kinase	TNIK	P43307-T245	P43307	SSRA	245	T	IQKVEMGTSSQNDVD	FALSE	FALSE	0.6187271985192219	FALSE	S/T	S/T	0.531459	0.424	0.29	0.041	0.041
Q9UKE5	TRAF2 and NCK-interacting protein kinase	TNIK	P43307-T260	P43307	SSRA	260	T	MSWIPQETLNQINKA	FALSE	FALSE	0.6585104025470788	FALSE	S/T	S/T	0.98863	0.424	0.29	0.041	0.041
Q9UKE5	TRAF2 and NCK-interacting protein kinase	TNIK	P43320-T118	P43320	CRBB2	118	T	LYENPNFTGKKMEII	FALSE	FALSE	0.5363868867775633	FALSE	S/T	S/T	0.99062	0.647	0.177	0.041	0.041
Q9UKE5	TRAF2 and NCK-interacting protein kinase	TNIK	P43351-T297	P43351	RAD52	297	T	APPAPPVTHSTPVTV	FALSE	FALSE	0.5549323787155239	FALSE	S/T	S/T	0.682956	0.473	0.265	0.041	0.041
Q9UKE5	TRAF2 and NCK-interacting protein kinase	TNIK	P43351-T303	P43351	RAD52	303	T	VTHSTPVTVSEPLLE	FALSE	FALSE	0.5574964205878054	FALSE	S/T	S/T	0.908869	0.473	0.265	0.041	0.041
Q9UKE5	TRAF2 and NCK-interacting protein kinase	TNIK	P43351-T318	P43351	RAD52	318	T	KDFLAGVTQELIKTL	FALSE	FALSE	0.5472456447018339	FALSE	S/T	S/T	0.627233	0.473	0.265	0.041	0.041
Q9UKE5	TRAF2 and NCK-interacting protein kinase	TNIK	P43353-T187	P43353	AL3B1	187	T	RFDYIFFTGSPRVGK	FALSE	FALSE	0.5592119481642069	FALSE	S/T	S/T	0.995066	0.646	0.192	0.041	0.041
Q9UKE5	TRAF2 and NCK-interacting protein kinase	TNIK	P43353-T208	P43353	AL3B1	208	T	AKHLTPVTLELGGKN	FALSE	FALSE	0.5557169871767371	FALSE	S/T	S/T	0.990726	0.646	0.192	0.041	0.041
Q9UKE5	TRAF2 and NCK-interacting protein kinase	TNIK	P43354-T129	P43354	NR4A2	129	T	YKPSSPPTPTTPGFQ	FALSE	FALSE	0.526827968476948	FALSE	S/T	S/T	0.00762287	0.645	0.384	0.041	0.041
Q9UKE5	TRAF2 and NCK-interacting protein kinase	TNIK	P43354-T279	P43354	NR4A2	279	T	CQHYGVRTCEGCKGF	FALSE	FALSE	0.8073225636395396	FALSE	S/T	S/T	0.968324	0.645	0.384	0.041	0.041
Q9UKE5	TRAF2 and NCK-interacting protein kinase	TNIK	P43354-T335	P43354	NR4A2	335	T	MVKEVVRTDSLKGRR	FALSE	FALSE	0.7838058902843024	FALSE	S/T	S/T	0.395855	0.645	0.384	0.041	0.041
Q9UKE5	TRAF2 and NCK-interacting protein kinase	TNIK	P43356-T131	P43356	MAGA2	131	T	YRAREPVTKAEMLES	FALSE	FALSE	0.6755195335412577	FALSE	S/T	S/T	0.901403	0.481	0.42	0.041	0.041
Q9UKE5	TRAF2 and NCK-interacting protein kinase	TNIK	P43358-T98	P43358	MAGA4	98	T	QEEEGPSTSPDAESL	FALSE	FALSE	0.5463540604931103	FALSE	S/T	S/T	0.268116	0.383	0.296	0.041	0.041
Q9UKE5	TRAF2 and NCK-interacting protein kinase	TNIK	P43360-T247	P43360	MAGA6	247	T	GDPKKLLTQYFVQEN	FALSE	FALSE	0.5998736394546516	FALSE	S/T	S/T	0.465312	0.383	0.296	0.041	0.041
Q9UKE5	TRAF2 and NCK-interacting protein kinase	TNIK	P43363-T119	P43363	MAGAA	119	T	QKEESPSTLQVLPDS	FALSE	FALSE	0.5771786861622937	FALSE	S/T	S/T	0.942319	0.595	0.233	0.041	0.041
Q9UKE5	TRAF2 and NCK-interacting protein kinase	TNIK	P43366-T246	P43366	MAGB1	246	T	GEPRKFITQDLVQEK	FALSE	FALSE	0.5291352739506191	FALSE	S/T	S/T	0.656533	0.619	0.196	0.041	0.041
Q9UKE5	TRAF2 and NCK-interacting protein kinase	TNIK	P43378-T318	P43378	PTN9	318	T	RRENPVGTFHCSMSP	FALSE	FALSE	0.8110011278957291	FALSE	S/T	S/T	0.961099	0.592	0.423	0.041	0.041
Q9UKE5	TRAF2 and NCK-interacting protein kinase	TNIK	P43403-T197	P43403	ZAP70	197	T	RPRKEQGTYALSLIY	FALSE	FALSE	0.5509617339046363	TRUE	S/T	S/T	0.911885	0.552	0.416	0.041	0.041
Q9UKE5	TRAF2 and NCK-interacting protein kinase	TNIK	P43403-T278	P43403	ZAP70	278	T	PAHPSTLTHPQRRID	FALSE	FALSE	0.5174042237762333	TRUE	S/T	S/T	0.710327	0.552	0.416	0.041	0.041
Q9UKE5	TRAF2 and NCK-interacting protein kinase	TNIK	P43403-T286	P43403	ZAP70	286	T	HPQRRIDTLNSDGYT	FALSE	FALSE	0.582182374804324	TRUE	S/T	S/T	0.987141	0.552	0.416	0.041	0.041
Q9UKE5	TRAF2 and NCK-interacting protein kinase	TNIK	P43403-T494	P43403	ZAP70	494	T	GADDSYYTARSAGKW	FALSE	FALSE	0.5490687886716986	TRUE	S/T	S/T	0.895381	0.552	0.416	0.041	0.041
Q9UKE5	TRAF2 and NCK-interacting protein kinase	TNIK	P43403-T611	P43403	ZAP70	611	T	VEGPPGSTQKAEAAC	FALSE	FALSE	0.5137178625873655	TRUE	S/T	S/T	0.567979	0.552	0.416	0.041	0.041
Q9UKE5	TRAF2 and NCK-interacting protein kinase	TNIK	P43405-T73	P43405	KSYK	73	T	IERELNGTYAIAGGR	FALSE	FALSE	0.6402348137237839	TRUE	S/T	S/T	0.979673	0.606	0.362	0.041	0.041
Q9UKE5	TRAF2 and NCK-interacting protein kinase	TNIK	P43405-T161	P43405	KSYK	161	T	LEKLIATTAHEKMPW	FALSE	FALSE	0.5909770249628081	TRUE	S/T	S/T	0.893242	0.606	0.362	0.041	0.041
Q9UKE5	TRAF2 and NCK-interacting protein kinase	TNIK	P43405-T256	P43405	KSYK	256	T	DGLLRVLTVPCQKIG	FALSE	FALSE	0.6361295754914374	TRUE	S/T	S/T	0.993756	0.606	0.362	0.041	0.041
Q9UKE5	TRAF2 and NCK-interacting protein kinase	TNIK	P43405-T317	P43405	KSYK	317	T	QGNRQESTVSFNPYE	FALSE	FALSE	0.6385774841252778	TRUE	S/T	S/T	0.975063	0.606	0.362	0.041	0.041
Q9UKE5	TRAF2 and NCK-interacting protein kinase	TNIK	P43405-T345	P43405	KSYK	345	T	REALPMDTEVYESPY	FALSE	FALSE	0.5002289960563342	TRUE	S/T	S/T	0.2703	0.606	0.362	0.041	0.041
Q9UKE5	TRAF2 and NCK-interacting protein kinase	TNIK	P43405-T384	P43405	KSYK	384	T	LGSGNFGTVKKGYYQ	FALSE	FALSE	0.5991383318411979	TRUE	S/T	S/T	0.998818	0.606	0.362	0.041	0.041
Q9UKE5	TRAF2 and NCK-interacting protein kinase	TNIK	P43405-T504	P43405	KSYK	504	T	ARNVLLVTQHYAKIS	FALSE	FALSE	0.5791796128873892	TRUE	S/T	S/T	0.878437	0.606	0.362	0.041	0.041
Q9UKE5	TRAF2 and NCK-interacting protein kinase	TNIK	P43405-T530	P43405	KSYK	530	T	ENYYKAQTHGKWPVK	FALSE	FALSE	0.6269693190324017	TRUE	S/T	S/T	0.968037	0.606	0.362	0.041	0.041
Q9UKE5	TRAF2 and NCK-interacting protein kinase	TNIK	P43487-T7	P43487	RANG	7	T	_MAAAKDTHEDHDTS	FALSE	FALSE	0.7968712548744222	FALSE	S/T	S/T	0.76728	0.678	0.356	0.041	0.041
Q9UKE5	TRAF2 and NCK-interacting protein kinase	TNIK	P43487-T13	P43487	RANG	13	T	DTHEDHDTSTENTDE	FALSE	FALSE	0.7280620790145024	FALSE	S/T	S/T	0.320703	0.678	0.356	0.041	0.041
Q9UKE5	TRAF2 and NCK-interacting protein kinase	TNIK	P43487-T15	P43487	RANG	15	T	HEDHDTSTENTDESN	FALSE	FALSE	0.6543568719425856	FALSE	S/T	S/T	0.0619496	0.678	0.356	0.041	0.041
Q9UKE5	TRAF2 and NCK-interacting protein kinase	TNIK	P43487-T18	P43487	RANG	18	T	HDTSTENTDESNHDP	FALSE	FALSE	0.7334769952427852	FALSE	S/T	S/T	0.118894	0.678	0.356	0.041	0.041
Q9UKE5	TRAF2 and NCK-interacting protein kinase	TNIK	P43487-T193	P43487	RANG	193	T	ALSVKEETKEDAEEK	FALSE	FALSE	0.797770354105267	FALSE	S/T	S/T	0.693331	0.678	0.356	0.041	0.041
Q9UKE5	TRAF2 and NCK-interacting protein kinase	TNIK	P43490-T15	P43490	NAMPT	15	T	EFNILLATDSYKVTH	FALSE	FALSE	0.8116529965736197	FALSE	S/T	S/T	0.617925	0.712	0.36	0.041	0.041
Q9UKE5	TRAF2 and NCK-interacting protein kinase	TNIK	P43490-T57	P43490	NAMPT	57	T	RKVKYEETVFYGLQY	FALSE	FALSE	0.8194118781863685	FALSE	S/T	S/T	0.967133	0.712	0.36	0.041	0.041
Q9UKE5	TRAF2 and NCK-interacting protein kinase	TNIK	P43490-T335	P43490	NAMPT	335	T	LGKKFPVTENSKGYK	FALSE	FALSE	0.7119524099327342	FALSE	S/T	S/T	0.231024	0.712	0.36	0.041	0.041
Q9UKE5	TRAF2 and NCK-interacting protein kinase	TNIK	P43490-T435	P43490	NAMPT	435	T	GRLSLHRTPAGNFVT	FALSE	FALSE	0.6082423850994969	FALSE	S/T	S/T	0.0456622	0.712	0.36	0.041	0.041
Q9UKE5	TRAF2 and NCK-interacting protein kinase	TNIK	P43627-T138	P43627	KI2L2	138	T	LSAQPGPTVLAGESV	FALSE	FALSE	0.5040840463934688	FALSE	S/T	S/T	0.986494	0.313	0.275	0.041	0.041
Q9UKE5	TRAF2 and NCK-interacting protein kinase	TNIK	P43627-T180	P43627	KI2L2	180	T	AGPKVNGTFQADFPL	FALSE	FALSE	0.5040840463934688	FALSE	S/T	S/T	0.986073	0.313	0.275	0.041	0.041
Q9UKE5	TRAF2 and NCK-interacting protein kinase	TNIK	P43681-T545	P43681	ACHA4	545	T	SSVSPSATVKTRSTK	FALSE	FALSE	0.6630094853303943	FALSE	S/T	S/T	0.98564	0.453	0.292	0.041	0.041
Q9UKE5	TRAF2 and NCK-interacting protein kinase	TNIK	P43686-T25	P43686	PRS6B	25	T	LSVSRPQTGLSFLGP	FALSE	FALSE	0.8160667796029556	FALSE	S/T	S/T	0.910247	0.671	0.445	0.041	0.041
Q9UKE5	TRAF2 and NCK-interacting protein kinase	TNIK	P43686-T118	P43686	PRS6B	118	T	YYVRILSTIDRELLK	FALSE	FALSE	0.8334538066045074	FALSE	S/T	S/T	0.995482	0.671	0.445	0.041	0.041
Q9UKE5	TRAF2 and NCK-interacting protein kinase	TNIK	P43686-T316	P43686	PRS6B	316	T	MATNRADTLDPALLR	FALSE	FALSE	0.826370407311284	FALSE	S/T	S/T	0.992786	0.671	0.445	0.041	0.041
Q9UKE5	TRAF2 and NCK-interacting protein kinase	TNIK	P43686-T347	P43686	PRS6B	347	T	QKRLIFSTITSKMNL	FALSE	FALSE	0.8379144404638669	FALSE	S/T	S/T	0.997658	0.671	0.445	0.041	0.041
Q9UKE5	TRAF2 and NCK-interacting protein kinase	TNIK	P43699-T50	P43699	NKX21	50	T	QGQAAPPTAAMQQHA	FALSE	FALSE	0.6061680697603111	FALSE	S/T	S/T	0.650793	0.54	0.265	0.041	0.041
Q9UKE5	TRAF2 and NCK-interacting protein kinase	TNIK	P45844-T99	P45844	ABCG1	99	T	WRKKGYKTLLKGISG	FALSE	FALSE	0.5744953515609225	FALSE	S/T	S/T	0.984347	0.563	0.217	0.041	0.041
Q9UKE5	TRAF2 and NCK-interacting protein kinase	TNIK	P45844-2-T23	P45844-2	ABCG1-2	23	T	SASSLLDTVTNASSY	FALSE	FALSE	0.5453734852491829	FALSE	S/T	S/T	0.954646	0.563	0.217	0.041	0.041
Q9UKE5	TRAF2 and NCK-interacting protein kinase	TNIK	P45844-2-T25	P45844-2	ABCG1-2	25	T	SSLLDTVTNASSYSA	FALSE	FALSE	0.5466425029614197	FALSE	S/T	S/T	0.810642	0.563	0.217	0.041	0.041
Q9UKE5	TRAF2 and NCK-interacting protein kinase	TNIK	P45844-8-T84	P45844-8	ABCG1-8	84	T	HEEKAVLTVFTGTAT	FALSE	FALSE	0.5672616992065379	FALSE	S/T	S/T	0.979547	0.563	0.217	0.041	0.041
Q9UKE5	TRAF2 and NCK-interacting protein kinase	TNIK	P45880-T7	P45880	VDAC2	7	T	_MATHGQTCARPMCI	FALSE	FALSE	0.5244422764961639	FALSE	S/T	S/T	0.926912	0.549	0.207	0.041	0.041
Q9UKE5	TRAF2 and NCK-interacting protein kinase	TNIK	P45880-T44	P45880	VDAC2	44	T	LVKLDVKTKSCSGVE	FALSE	FALSE	0.5272757785204555	FALSE	S/T	S/T	0.929455	0.549	0.207	0.041	0.041
Q9UKE5	TRAF2 and NCK-interacting protein kinase	TNIK	P45880-T54	P45880	VDAC2	54	T	CSGVEFSTSGSSNTD	FALSE	FALSE	0.5143702652824117	FALSE	S/T	S/T	0.607485	0.549	0.207	0.041	0.041
Q9UKE5	TRAF2 and NCK-interacting protein kinase	TNIK	P45880-T66	P45880	VDAC2	66	T	NTDTGKVTGTLETKY	FALSE	FALSE	0.5307752273138233	FALSE	S/T	S/T	0.972177	0.549	0.207	0.041	0.041
Q9UKE5	TRAF2 and NCK-interacting protein kinase	TNIK	P45880-T68	P45880	VDAC2	68	T	DTGKVTGTLETKYKW	FALSE	FALSE	0.5454778317752857	FALSE	S/T	S/T	0.994117	0.549	0.207	0.041	0.041
Q9UKE5	TRAF2 and NCK-interacting protein kinase	TNIK	P45880-T109	P45880	VDAC2	109	T	ICQGLKLTFDTTFSP	FALSE	FALSE	0.5295587781104255	FALSE	S/T	S/T	0.961265	0.549	0.207	0.041	0.041
Q9UKE5	TRAF2 and NCK-interacting protein kinase	TNIK	P45880-T112	P45880	VDAC2	112	T	GLKLTFDTTFSPNTG	FALSE	FALSE	0.5302289663673362	FALSE	S/T	S/T	0.906481	0.549	0.207	0.041	0.041
Q9UKE5	TRAF2 and NCK-interacting protein kinase	TNIK	P45880-T113	P45880	VDAC2	113	T	LKLTFDTTFSPNTGK	FALSE	FALSE	0.5294129350444892	FALSE	S/T	S/T	0.978213	0.549	0.207	0.041	0.041
Q9UKE5	TRAF2 and NCK-interacting protein kinase	TNIK	P45880-T118	P45880	VDAC2	118	T	DTTFSPNTGKKSGKI	FALSE	FALSE	0.5294129350444892	FALSE	S/T	S/T	0.978237	0.549	0.207	0.041	0.041
Q9UKE5	TRAF2 and NCK-interacting protein kinase	TNIK	P45880-T259	P45880	VDAC2	259	T	SLIGVGYTQTLRPGV	FALSE	FALSE	0.5310728510119903	FALSE	S/T	S/T	0.789933	0.549	0.207	0.041	0.041
Q9UKE5	TRAF2 and NCK-interacting protein kinase	TNIK	P45880-T261	P45880	VDAC2	261	T	IGVGYTQTLRPGVKL	FALSE	FALSE	0.5457334042427303	FALSE	S/T	S/T	0.994998	0.549	0.207	0.041	0.041
Q9UKE5	TRAF2 and NCK-interacting protein kinase	TNIK	P45954-T82	P45954	ACDSB	82	T	QIAPLVSTMDENSKM	FALSE	FALSE	0.530378454006952	FALSE	S/T	S/T	0.99421	0.448	0.136	0.041	0.041
Q9UKE5	TRAF2 and NCK-interacting protein kinase	TNIK	P45973-T188	P45973	CBX5	188	T	AENKEKETAKS____	FALSE	FALSE	0.567092335374013	FALSE	S/T	S/T	0.600311	0.578	0.205	0.041	0.041
Q9UKE5	TRAF2 and NCK-interacting protein kinase	TNIK	P45974-T65	P45974	UBP5	65	T	VERHFNKTGQRVYLH	FALSE	FALSE	0.6996168697315435	FALSE	S/T	S/T	0.95265	0.596	0.296	0.041	0.041
Q9UKE5	TRAF2 and NCK-interacting protein kinase	TNIK	P45974-T148	P45974	UBP5	148	T	DIVRDRVTSAVEALL	FALSE	FALSE	0.6070057213192607	FALSE	S/T	S/T	0.226061	0.596	0.296	0.041	0.041
Q9UKE5	TRAF2 and NCK-interacting protein kinase	TNIK	P45974-T213	P45974	UBP5	213	T	ENLWLNLTDGSILCG	FALSE	FALSE	0.6946813222851081	FALSE	S/T	S/T	0.580317	0.596	0.296	0.041	0.041
Q9UKE5	TRAF2 and NCK-interacting protein kinase	TNIK	P45974-T289	P45974	UBP5	289	T	DMLKMQKTDKTMTEL	FALSE	FALSE	0.60222056720033	FALSE	S/T	S/T	0.220273	0.596	0.296	0.041	0.041
Q9UKE5	TRAF2 and NCK-interacting protein kinase	TNIK	P45974-T292	P45974	UBP5	292	T	KMQKTDKTMTELEID	FALSE	FALSE	0.6966369814633869	FALSE	S/T	S/T	0.956548	0.596	0.296	0.041	0.041
Q9UKE5	TRAF2 and NCK-interacting protein kinase	TNIK	P45974-T559	P45974	UBP5	559	T	AKSVAVKTTRFASFP	FALSE	FALSE	0.6952233666586841	FALSE	S/T	S/T	0.619034	0.596	0.296	0.041	0.041
Q9UKE5	TRAF2 and NCK-interacting protein kinase	TNIK	P45983-T178	P45983	MK08	178	T	GLARTAGTSFMMTPY	FALSE	FALSE	0.7517838634154355	TRUE	S/T	S/T	0.876322	0.718	0.437	0.051	0.113
Q9UKE5	TRAF2 and NCK-interacting protein kinase	TNIK	P45983-T183	P45983	MK08	183	T	AGTSFMMTPYVVTRY	FALSE	FALSE	0.6167134661034132	TRUE	S/T	S/T	0.0559442	0.718	0.437	0.051	0.113
Q9UKE5	TRAF2 and NCK-interacting protein kinase	TNIK	P45983-T188	P45983	MK08	188	T	MMTPYVVTRYYRAPE	FALSE	FALSE	0.7427798571715849	TRUE	S/T	S/T	0.634114	0.718	0.437	0.051	0.113
Q9UKE5	TRAF2 and NCK-interacting protein kinase	TNIK	P45983-T243	P45983	MK08	243	T	KVIEQLGTPCPEFMK	FALSE	FALSE	0.6243327174113059	TRUE	S/T	S/T	0.0929786	0.718	0.437	0.051	0.113
Q9UKE5	TRAF2 and NCK-interacting protein kinase	TNIK	P45983-T255	P45983	MK08	255	T	FMKKLQPTVRTYVEN	FALSE	FALSE	0.7349613886599247	TRUE	S/T	S/T	0.99	0.718	0.437	0.051	0.113
Q9UKE5	TRAF2 and NCK-interacting protein kinase	TNIK	P45983-T258	P45983	MK08	258	T	KLQPTVRTYVENRPK	FALSE	FALSE	0.7499093813994848	TRUE	S/T	S/T	0.959817	0.718	0.437	0.051	0.113
Q9UKE5	TRAF2 and NCK-interacting protein kinase	TNIK	P45983-T367	P45983	MK08	367	T	VMDLEERTKNGVIRG	FALSE	FALSE	0.7452982702883737	TRUE	S/T	S/T	0.963893	0.718	0.437	0.051	0.113
Q9UKE5	TRAF2 and NCK-interacting protein kinase	TNIK	P45983-2-T183	P45983-2	MK08-2	183	T	AGTSFMMTPYVVTRY	FALSE	FALSE	0.5621369400335282	FALSE	S/T	S/T	0.0108617	0.718	0.437	0.041	0.041
Q9UKE5	TRAF2 and NCK-interacting protein kinase	TNIK	P45983-3-T183	P45983-3	MK08-3	183	T	AGTSFMMTPYVVTRY	FALSE	FALSE	0.5621369400335282	FALSE	S/T	S/T	0.0108617	0.718	0.437	0.041	0.041
Q9UKE5	TRAF2 and NCK-interacting protein kinase	TNIK	P45983-3-T228	P45983-3	MK08-3	228	T	GGVLFPGTDHIDQWN	FALSE	FALSE	0.7367366004941157	FALSE	S/T	S/T	0.280979	0.718	0.437	0.041	0.041
Q9UKE5	TRAF2 and NCK-interacting protein kinase	TNIK	P45984-T178	P45984	MK09	178	T	GLARTACTNFMMTPY	FALSE	FALSE	0.777217849033006	TRUE	S/T	S/T	0.952856	0.696	0.501	0.041	0.112
Q9UKE5	TRAF2 and NCK-interacting protein kinase	TNIK	P45984-T183	P45984	MK09	183	T	ACTNFMMTPYVVTRY	FALSE	FALSE	0.5422663697838639	TRUE	S/T	S/T	0.0316656	0.696	0.501	0.041	0.112
Q9UKE5	TRAF2 and NCK-interacting protein kinase	TNIK	P45984-T188	P45984	MK09	188	T	MMTPYVVTRYYRAPE	FALSE	FALSE	0.758760668742849	TRUE	S/T	S/T	0.408503	0.696	0.501	0.041	0.112
Q9UKE5	TRAF2 and NCK-interacting protein kinase	TNIK	P45984-T404	P45984	MK09	404	T	SSMSTEQTLASDTDS	FALSE	FALSE	0.7828696517269979	TRUE	S/T	S/T	0.970559	0.696	0.501	0.041	0.112
Q9UKE5	TRAF2 and NCK-interacting protein kinase	TNIK	P45985-T56	P45985	MP2K4	56	T	ANPPFKSTARFTLNP	FALSE	FALSE	0.5483838674906449	TRUE	S/T	S/T	0.716886	0.552	0.491	0.041	0.041
Q9UKE5	TRAF2 and NCK-interacting protein kinase	TNIK	P45985-T78	P45985	MP2K4	78	T	PHIERLRTHSIESSG	FALSE	FALSE	0.5517616452684229	TRUE	S/T	S/T	0.734002	0.552	0.491	0.041	0.041
Q9UKE5	TRAF2 and NCK-interacting protein kinase	TNIK	P45985-T98	P45985	MP2K4	98	T	PEQHWDFTAEDLKDL	FALSE	FALSE	0.553921933672829	TRUE	S/T	S/T	0.827692	0.552	0.491	0.041	0.041
Q9UKE5	TRAF2 and NCK-interacting protein kinase	TNIK	P45985-T261	P45985	MP2K4	261	T	LVDSIAKTRDAGCRP	FALSE	FALSE	0.5341860566047315	TRUE	S/T	S/T	0.521611	0.552	0.491	0.041	0.041
Q9UKE5	TRAF2 and NCK-interacting protein kinase	TNIK	P46013-T109	P46013	KI67	109	T	LQNGRKSTEFPRKIR	FALSE	FALSE	0.6215870434302304	FALSE	S/T	S/T	0.110943	0.637	0.284	0.041	0.041
Q9UKE5	TRAF2 and NCK-interacting protein kinase	TNIK	P46013-T167	P46013	KI67	167	T	KNVKEDSTADDSKDS	FALSE	FALSE	0.671259609743919	FALSE	S/T	S/T	0.687685	0.637	0.284	0.041	0.041
Q9UKE5	TRAF2 and NCK-interacting protein kinase	TNIK	P46013-T268	P46013	KI67	268	T	CRKSGLQTDYATEKE	FALSE	FALSE	0.6136090157030301	FALSE	S/T	S/T	0.183356	0.637	0.284	0.041	0.041
Q9UKE5	TRAF2 and NCK-interacting protein kinase	TNIK	P46013-T368	P46013	KI67	368	T	HKNKDLYTTGRRESV	FALSE	FALSE	0.6499847360051516	FALSE	S/T	S/T	0.37256	0.637	0.284	0.041	0.041
Q9UKE5	TRAF2 and NCK-interacting protein kinase	TNIK	P46013-T369	P46013	KI67	369	T	KNKDLYTTGRRESVN	FALSE	FALSE	0.7014327719411854	FALSE	S/T	S/T	0.953044	0.637	0.284	0.041	0.041
Q9UKE5	TRAF2 and NCK-interacting protein kinase	TNIK	P46013-T389	P46013	KI67	389	T	GFKAGDKTLTPRKLS	FALSE	FALSE	0.709718716457669	FALSE	S/T	S/T	0.980615	0.637	0.284	0.041	0.041
Q9UKE5	TRAF2 and NCK-interacting protein kinase	TNIK	P46013-T422	P46013	KI67	422	T	PENLSSKTRGSIPTD	FALSE	FALSE	0.5875165079242854	FALSE	S/T	S/T	0.101792	0.637	0.284	0.041	0.041
Q9UKE5	TRAF2 and NCK-interacting protein kinase	TNIK	P46013-T543	P46013	KI67	543	T	RKSLVMHTPPVLKKI	FALSE	FALSE	0.5551909558956395	FALSE	S/T	S/T	0.048092	0.637	0.284	0.041	0.041
Q9UKE5	TRAF2 and NCK-interacting protein kinase	TNIK	P46013-T601	P46013	KI67	601	T	QRRRSCKTAPASSSK	FALSE	FALSE	0.6740047077831346	FALSE	S/T	S/T	0.69921	0.637	0.284	0.041	0.041
Q9UKE5	TRAF2 and NCK-interacting protein kinase	TNIK	P46013-T611	P46013	KI67	611	T	ASSSKSQTEVPKRGG	FALSE	FALSE	0.6165961409966809	FALSE	S/T	S/T	0.144626	0.637	0.284	0.041	0.041
Q9UKE5	TRAF2 and NCK-interacting protein kinase	TNIK	P46013-T708	P46013	KI67	708	T	EVHSQFSTGHANSPC	FALSE	FALSE	0.701955517352199	FALSE	S/T	S/T	0.949727	0.637	0.284	0.041	0.041
Q9UKE5	TRAF2 and NCK-interacting protein kinase	TNIK	P46013-T716	P46013	KI67	716	T	GHANSPCTIIIGKAH	FALSE	FALSE	0.7144877359574712	FALSE	S/T	S/T	0.989231	0.637	0.284	0.041	0.041
Q9UKE5	TRAF2 and NCK-interacting protein kinase	TNIK	P46013-T856	P46013	KI67	856	T	YKMTSLETKTSDTET	FALSE	FALSE	0.6745967162948074	FALSE	S/T	S/T	0.83643	0.637	0.284	0.041	0.041
Q9UKE5	TRAF2 and NCK-interacting protein kinase	TNIK	P46013-T858	P46013	KI67	858	T	MTSLETKTSDTETEP	FALSE	FALSE	0.6149412800349042	FALSE	S/T	S/T	0.170955	0.637	0.284	0.041	0.041
Q9UKE5	TRAF2 and NCK-interacting protein kinase	TNIK	P46013-T861	P46013	KI67	861	T	LETKTSDTETEPSKT	FALSE	FALSE	0.5720952249044376	FALSE	S/T	S/T	0.088216	0.637	0.284	0.041	0.041
Q9UKE5	TRAF2 and NCK-interacting protein kinase	TNIK	P46013-T988	P46013	KI67	988	T	RGQNLLQTQDHAKAP	FALSE	FALSE	0.6680657550582046	FALSE	S/T	S/T	0.604486	0.637	0.284	0.041	0.041
Q9UKE5	TRAF2 and NCK-interacting protein kinase	TNIK	P46013-T1017	P46013	KI67	1017	T	LQPEPINTPTHTKQQ	FALSE	FALSE	0.5148835384041793	FALSE	S/T	S/T	0.0365192	0.637	0.284	0.041	0.041
Q9UKE5	TRAF2 and NCK-interacting protein kinase	TNIK	P46013-T1019	P46013	KI67	1019	T	PEPINTPTHTKQQLK	FALSE	FALSE	0.6743594868575781	FALSE	S/T	S/T	0.823746	0.637	0.284	0.041	0.041
Q9UKE5	TRAF2 and NCK-interacting protein kinase	TNIK	P46013-T1021	P46013	KI67	1021	T	PINTPTHTKQQLKAS	FALSE	FALSE	0.6889936981375284	FALSE	S/T	S/T	0.905118	0.637	0.284	0.041	0.041
Q9UKE5	TRAF2 and NCK-interacting protein kinase	TNIK	P46013-T1047	P46013	KI67	1047	T	AVGKFTRTSGETTHT	FALSE	FALSE	0.6574657718928724	FALSE	S/T	S/T	0.483918	0.637	0.284	0.041	0.041
Q9UKE5	TRAF2 and NCK-interacting protein kinase	TNIK	P46013-T1067	P46013	KI67	1067	T	GDGKSIRTFKESPKQ	FALSE	FALSE	0.6981063466432514	FALSE	S/T	S/T	0.964159	0.637	0.284	0.041	0.041
Q9UKE5	TRAF2 and NCK-interacting protein kinase	TNIK	P46013-T1120	P46013	KI67	1120	T	GPSEESMTDEKTTKI	FALSE	FALSE	0.6415091596579394	FALSE	S/T	S/T	0.253395	0.637	0.284	0.041	0.041
Q9UKE5	TRAF2 and NCK-interacting protein kinase	TNIK	P46013-T1141	P46013	KI67	1141	T	PESVDTPTSTKQWPK	FALSE	FALSE	0.6712893646247263	FALSE	S/T	S/T	0.641349	0.637	0.284	0.041	0.041
Q9UKE5	TRAF2 and NCK-interacting protein kinase	TNIK	P46013-T1143	P46013	KI67	1143	T	SVDTPTSTKQWPKRS	FALSE	FALSE	0.688812117397124	FALSE	S/T	S/T	0.890365	0.637	0.284	0.041	0.041
Q9UKE5	TRAF2 and NCK-interacting protein kinase	TNIK	P46013-T1193	P46013	KI67	1193	T	DIKAFMGTPVQKLDL	FALSE	FALSE	0.5536925157987129	FALSE	S/T	S/T	0.056361	0.637	0.284	0.041	0.041
Q9UKE5	TRAF2 and NCK-interacting protein kinase	TNIK	P46013-T1203	P46013	KI67	1203	T	QKLDLAGTLPGSKRQ	FALSE	FALSE	0.7180299044008953	FALSE	S/T	S/T	0.99772	0.637	0.284	0.041	0.041
Q9UKE5	TRAF2 and NCK-interacting protein kinase	TNIK	P46013-T1233	P46013	KI67	1233	T	GFKELFQTPGHTEEL	FALSE	FALSE	0.5192972080417394	FALSE	S/T	S/T	0.0326696	0.637	0.284	0.041	0.041
Q9UKE5	TRAF2 and NCK-interacting protein kinase	TNIK	P46013-T1237	P46013	KI67	1237	T	LFQTPGHTEELVAAG	FALSE	FALSE	0.6171399586061705	FALSE	S/T	S/T	0.137518	0.637	0.284	0.041	0.041
Q9UKE5	TRAF2 and NCK-interacting protein kinase	TNIK	P46013-T1261	P46013	KI67	1261	T	PQSDPVDTPTSTKQR	FALSE	FALSE	0.5192972080417394	FALSE	S/T	S/T	0.0323486	0.637	0.284	0.041	0.041
Q9UKE5	TRAF2 and NCK-interacting protein kinase	TNIK	P46013-T1263	P46013	KI67	1263	T	SDPVDTPTSTKQRPK	FALSE	FALSE	0.6710445250311352	FALSE	S/T	S/T	0.58478	0.637	0.284	0.041	0.041
Q9UKE5	TRAF2 and NCK-interacting protein kinase	TNIK	P46013-T1315	P46013	KI67	1315	T	DIIIFVGTPVQKLDL	FALSE	FALSE	0.5700122326931593	FALSE	S/T	S/T	0.0621844	0.637	0.284	0.041	0.041
Q9UKE5	TRAF2 and NCK-interacting protein kinase	TNIK	P46013-T1323	P46013	KI67	1323	T	PVQKLDLTENLTGSK	FALSE	FALSE	0.6155692584613054	FALSE	S/T	S/T	0.169984	0.637	0.284	0.041	0.041
Q9UKE5	TRAF2 and NCK-interacting protein kinase	TNIK	P46013-T1327	P46013	KI67	1327	T	LDLTENLTGSKRRPQ	FALSE	FALSE	0.7109229289118816	FALSE	S/T	S/T	0.983301	0.637	0.284	0.041	0.041
Q9UKE5	TRAF2 and NCK-interacting protein kinase	TNIK	P46013-T1347	P46013	KI67	1347	T	AQALEDLTGFKELFQ	FALSE	FALSE	0.7104687164576691	FALSE	S/T	S/T	0.982275	0.637	0.284	0.041	0.041
Q9UKE5	TRAF2 and NCK-interacting protein kinase	TNIK	P46013-T1355	P46013	KI67	1355	T	GFKELFQTPGHTEEA	FALSE	FALSE	0.5201941268092465	FALSE	S/T	S/T	0.0330149	0.637	0.284	0.041	0.041
Q9UKE5	TRAF2 and NCK-interacting protein kinase	TNIK	P46013-T1359	P46013	KI67	1359	T	LFQTPGHTEEAVAAG	FALSE	FALSE	0.6176399586061706	FALSE	S/T	S/T	0.139082	0.637	0.284	0.041	0.041
Q9UKE5	TRAF2 and NCK-interacting protein kinase	TNIK	P46013-T1385	P46013	KI67	1385	T	PESADTPTSTRRQPK	FALSE	FALSE	0.6701714760616766	FALSE	S/T	S/T	0.632437	0.637	0.284	0.041	0.041
Q9UKE5	TRAF2 and NCK-interacting protein kinase	TNIK	P46013-T1387	P46013	KI67	1387	T	SADTPTSTRRQPKTP	FALSE	FALSE	0.636597190772331	FALSE	S/T	S/T	0.276369	0.637	0.284	0.041	0.041
Q9UKE5	TRAF2 and NCK-interacting protein kinase	TNIK	P46013-T1411	P46013	KI67	1411	T	LSALKKLTQTSGETT	FALSE	FALSE	0.6749415381396293	FALSE	S/T	S/T	0.791558	0.637	0.284	0.041	0.041
Q9UKE5	TRAF2 and NCK-interacting protein kinase	TNIK	P46013-T1413	P46013	KI67	1413	T	ALKKLTQTSGETTHT	FALSE	FALSE	0.6546947308528256	FALSE	S/T	S/T	0.512267	0.637	0.284	0.041	0.041
Q9UKE5	TRAF2 and NCK-interacting protein kinase	TNIK	P46013-T1449	P46013	KI67	1449	T	LDPAASVTGSKRHPK	FALSE	FALSE	0.7104687164576691	FALSE	S/T	S/T	0.982328	0.637	0.284	0.041	0.041
Q9UKE5	TRAF2 and NCK-interacting protein kinase	TNIK	P46013-T1480	P46013	KI67	1480	T	LFQTPVCTDKPTTHE	FALSE	FALSE	0.6421317005780571	FALSE	S/T	S/T	0.328037	0.637	0.284	0.041	0.041
Q9UKE5	TRAF2 and NCK-interacting protein kinase	TNIK	P46013-T1484	P46013	KI67	1484	T	PVCTDKPTTHEKTTK	FALSE	FALSE	0.6597065896815647	FALSE	S/T	S/T	0.437763	0.637	0.284	0.041	0.041
Q9UKE5	TRAF2 and NCK-interacting protein kinase	TNIK	P46013-T1485	P46013	KI67	1485	T	VCTDKPTTHEKTTKI	FALSE	FALSE	0.671259609743919	FALSE	S/T	S/T	0.68597	0.637	0.284	0.041	0.041
Q9UKE5	TRAF2 and NCK-interacting protein kinase	TNIK	P46013-T1503	P46013	KI67	1503	T	SQPDPVDTPTSSKPQ	FALSE	FALSE	0.5239541718607672	FALSE	S/T	S/T	0.0349137	0.637	0.284	0.041	0.041
Q9UKE5	TRAF2 and NCK-interacting protein kinase	TNIK	P46013-T1505	P46013	KI67	1505	T	PDPVDTPTSSKPQSK	FALSE	FALSE	0.6563604358354108	FALSE	S/T	S/T	0.451752	0.637	0.284	0.041	0.041
Q9UKE5	TRAF2 and NCK-interacting protein kinase	TNIK	P46013-T1540	P46013	KI67	1540	T	SAGKAMHTPKPAVSG	FALSE	FALSE	0.521560793475913	FALSE	S/T	S/T	0.0335991	0.637	0.284	0.041	0.041
Q9UKE5	TRAF2 and NCK-interacting protein kinase	TNIK	P46013-T1557	P46013	KI67	1557	T	NIYAFMGTPVQKLDL	FALSE	FALSE	0.5644454204837697	FALSE	S/T	S/T	0.0644165	0.637	0.284	0.041	0.041
Q9UKE5	TRAF2 and NCK-interacting protein kinase	TNIK	P46013-T1565	P46013	KI67	1565	T	PVQKLDLTENLTGSK	FALSE	FALSE	0.6155692584613054	FALSE	S/T	S/T	0.169984	0.637	0.284	0.041	0.041
Q9UKE5	TRAF2 and NCK-interacting protein kinase	TNIK	P46013-T1569	P46013	KI67	1569	T	LDLTENLTGSKRRLQ	FALSE	FALSE	0.7031208892395151	FALSE	S/T	S/T	0.977973	0.637	0.284	0.041	0.041
Q9UKE5	TRAF2 and NCK-interacting protein kinase	TNIK	P46013-T1597	P46013	KI67	1597	T	GFKELFQTRGHTEES	FALSE	FALSE	0.6536879941150946	FALSE	S/T	S/T	0.476132	0.637	0.284	0.041	0.041
Q9UKE5	TRAF2 and NCK-interacting protein kinase	TNIK	P46013-T1601	P46013	KI67	1601	T	LFQTRGHTEESMTND	FALSE	FALSE	0.562309056847406	FALSE	S/T	S/T	0.0656134	0.637	0.284	0.041	0.041
Q9UKE5	TRAF2 and NCK-interacting protein kinase	TNIK	P46013-T1606	P46013	KI67	1606	T	GHTEESMTNDKTAKV	FALSE	FALSE	0.6748523691386956	FALSE	S/T	S/T	0.780229	0.637	0.284	0.041	0.041
Q9UKE5	TRAF2 and NCK-interacting protein kinase	TNIK	P46013-T1655	P46013	KI67	1655	T	AVGKLTQTSGETTHT	FALSE	FALSE	0.6571044422224985	FALSE	S/T	S/T	0.550059	0.637	0.284	0.041	0.041
Q9UKE5	TRAF2 and NCK-interacting protein kinase	TNIK	P46013-T1660	P46013	KI67	1660	T	TQTSGETTHTHTEPT	FALSE	FALSE	0.6743594868575781	FALSE	S/T	S/T	0.828079	0.637	0.284	0.041	0.041
Q9UKE5	TRAF2 and NCK-interacting protein kinase	TNIK	P46013-T1691	P46013	KI67	1691	T	LDSAASLTGSKRQLR	FALSE	FALSE	0.7048075100750519	FALSE	S/T	S/T	0.972009	0.637	0.284	0.041	0.041
Q9UKE5	TRAF2 and NCK-interacting protein kinase	TNIK	P46013-T1719	P46013	KI67	1719	T	GFIELFQTPSHTKES	FALSE	FALSE	0.555479146209998	FALSE	S/T	S/T	0.0474579	0.637	0.284	0.041	0.041
Q9UKE5	TRAF2 and NCK-interacting protein kinase	TNIK	P46013-T1747	P46013	KI67	1747	T	SQPDLVDTPTSSKPQ	FALSE	FALSE	0.5230126716184744	FALSE	S/T	S/T	0.0343541	0.637	0.284	0.041	0.041
Q9UKE5	TRAF2 and NCK-interacting protein kinase	TNIK	P46013-T1749	P46013	KI67	1749	T	PDLVDTPTSSKPQPK	FALSE	FALSE	0.6574657718928724	FALSE	S/T	S/T	0.483322	0.637	0.284	0.041	0.041
Q9UKE5	TRAF2 and NCK-interacting protein kinase	TNIK	P46013-T1764	P46013	KI67	1764	T	RSLRKADTEEEFLAF	FALSE	FALSE	0.6409948534092179	FALSE	S/T	S/T	0.24761	0.637	0.284	0.041	0.041
Q9UKE5	TRAF2 and NCK-interacting protein kinase	TNIK	P46013-T1797	P46013	KI67	1797	T	GEEKDINTFLGTPVQ	FALSE	FALSE	0.7109229289118816	FALSE	S/T	S/T	0.983005	0.637	0.284	0.041	0.041
Q9UKE5	TRAF2 and NCK-interacting protein kinase	TNIK	P46013-T1801	P46013	KI67	1801	T	DINTFLGTPVQKLDQ	FALSE	FALSE	0.5241161230814939	FALSE	S/T	S/T	0.0376547	0.637	0.284	0.041	0.041
Q9UKE5	TRAF2 and NCK-interacting protein kinase	TNIK	P46013-T1841	P46013	KI67	1841	T	GFRELFQTPCTDNPT	FALSE	FALSE	0.5720122326931594	FALSE	S/T	S/T	0.0610645	0.637	0.284	0.041	0.041
Q9UKE5	TRAF2 and NCK-interacting protein kinase	TNIK	P46013-T1844	P46013	KI67	1844	T	ELFQTPCTDNPTTDE	FALSE	FALSE	0.6090722171781651	FALSE	S/T	S/T	0.203862	0.637	0.284	0.041	0.041
Q9UKE5	TRAF2 and NCK-interacting protein kinase	TNIK	P46013-T1848	P46013	KI67	1848	T	TPCTDNPTTDEKTTK	FALSE	FALSE	0.6695852088054465	FALSE	S/T	S/T	0.624059	0.637	0.284	0.041	0.041
Q9UKE5	TRAF2 and NCK-interacting protein kinase	TNIK	P46013-T1849	P46013	KI67	1849	T	PCTDNPTTDEKTTKK	FALSE	FALSE	0.623283422117381	FALSE	S/T	S/T	0.223168	0.637	0.284	0.041	0.041
Q9UKE5	TRAF2 and NCK-interacting protein kinase	TNIK	P46013-T1853	P46013	KI67	1853	T	NPTTDEKTTKKILCK	FALSE	FALSE	0.6682838951724618	FALSE	S/T	S/T	0.666833	0.637	0.284	0.041	0.041
Q9UKE5	TRAF2 and NCK-interacting protein kinase	TNIK	P46013-T1869	P46013	KI67	1869	T	PQSDPADTPTNTKQR	FALSE	FALSE	0.5082586721533359	FALSE	S/T	S/T	0.0303489	0.637	0.284	0.041	0.041
Q9UKE5	TRAF2 and NCK-interacting protein kinase	TNIK	P46013-T1871	P46013	KI67	1871	T	SDPADTPTNTKQRPK	FALSE	FALSE	0.7005219674877534	FALSE	S/T	S/T	0.946907	0.637	0.284	0.041	0.041
Q9UKE5	TRAF2 and NCK-interacting protein kinase	TNIK	P46013-T1906	P46013	KI67	1906	T	SAGKAMHTPKAAVGE	FALSE	FALSE	0.5024218626037092	FALSE	S/T	S/T	0.0298717	0.637	0.284	0.041	0.041
Q9UKE5	TRAF2 and NCK-interacting protein kinase	TNIK	P46013-T1919	P46013	KI67	1919	T	GEEKDINTFVGTPVE	FALSE	FALSE	0.7104687164576691	FALSE	S/T	S/T	0.982023	0.637	0.284	0.041	0.041
Q9UKE5	TRAF2 and NCK-interacting protein kinase	TNIK	P46013-T1923	P46013	KI67	1923	T	DINTFVGTPVEKLDL	FALSE	FALSE	0.5582274497186853	FALSE	S/T	S/T	0.0543499	0.637	0.284	0.041	0.041
Q9UKE5	TRAF2 and NCK-interacting protein kinase	TNIK	P46013-T1963	P46013	KI67	1963	T	GFKELFQTPGHTEES	FALSE	FALSE	0.5213941268092463	FALSE	S/T	S/T	0.0331067	0.637	0.284	0.041	0.041
Q9UKE5	TRAF2 and NCK-interacting protein kinase	TNIK	P46013-T1967	P46013	KI67	1967	T	LFQTPGHTEESMTDD	FALSE	FALSE	0.5636423215108158	FALSE	S/T	S/T	0.0813693	0.637	0.284	0.041	0.041
Q9UKE5	TRAF2 and NCK-interacting protein kinase	TNIK	P46013-T1972	P46013	KI67	1972	T	GHTEESMTDDKITEV	FALSE	FALSE	0.6136090157030301	FALSE	S/T	S/T	0.178117	0.637	0.284	0.041	0.041
Q9UKE5	TRAF2 and NCK-interacting protein kinase	TNIK	P46013-T1993	P46013	KI67	1993	T	PDPVKTPTSSKQRLK	FALSE	FALSE	0.6564447308528256	FALSE	S/T	S/T	0.507257	0.637	0.284	0.041	0.041
Q9UKE5	TRAF2 and NCK-interacting protein kinase	TNIK	P46013-T2019	P46013	KI67	2019	T	VLPVGKLTQTSGKTT	FALSE	FALSE	0.6743594868575781	FALSE	S/T	S/T	0.824901	0.637	0.284	0.041	0.041
Q9UKE5	TRAF2 and NCK-interacting protein kinase	TNIK	P46013-T2021	P46013	KI67	2021	T	PVGKLTQTSGKTTQT	FALSE	FALSE	0.6701445250311351	FALSE	S/T	S/T	0.576316	0.637	0.284	0.041	0.041
Q9UKE5	TRAF2 and NCK-interacting protein kinase	TNIK	P46013-T2025	P46013	KI67	2025	T	LTQTSGKTTQTHRET	FALSE	FALSE	0.6706833040186658	FALSE	S/T	S/T	0.639759	0.637	0.284	0.041	0.041
Q9UKE5	TRAF2 and NCK-interacting protein kinase	TNIK	P46013-T2026	P46013	KI67	2026	T	TQTSGKTTQTHRETA	FALSE	FALSE	0.6763871805801243	FALSE	S/T	S/T	0.706347	0.637	0.284	0.041	0.041
Q9UKE5	TRAF2 and NCK-interacting protein kinase	TNIK	P46013-T2028	P46013	KI67	2028	T	TSGKTTQTHRETAGD	FALSE	FALSE	0.6738026492507405	FALSE	S/T	S/T	0.784977	0.637	0.284	0.041	0.041
Q9UKE5	TRAF2 and NCK-interacting protein kinase	TNIK	P46013-T2085	P46013	KI67	2085	T	GFKELFQTPDHTEES	FALSE	FALSE	0.5192972080417394	FALSE	S/T	S/T	0.0326223	0.637	0.284	0.041	0.041
Q9UKE5	TRAF2 and NCK-interacting protein kinase	TNIK	P46013-T2089	P46013	KI67	2089	T	LFQTPDHTEESTTDD	FALSE	FALSE	0.5464449878598828	FALSE	S/T	S/T	0.0426782	0.637	0.284	0.041	0.041
Q9UKE5	TRAF2 and NCK-interacting protein kinase	TNIK	P46013-T2113	P46013	KI67	2113	T	PPPESMDTPTSTRRR	FALSE	FALSE	0.5192972080417394	FALSE	S/T	S/T	0.0327841	0.637	0.284	0.041	0.041
Q9UKE5	TRAF2 and NCK-interacting protein kinase	TNIK	P46013-T2115	P46013	KI67	2115	T	PESMDTPTSTRRRPK	FALSE	FALSE	0.6694818319661413	FALSE	S/T	S/T	0.682965	0.637	0.284	0.041	0.041
Q9UKE5	TRAF2 and NCK-interacting protein kinase	TNIK	P46013-T2175	P46013	KI67	2175	T	LDPAASVTGSKRQPR	FALSE	FALSE	0.7028075100750518	FALSE	S/T	S/T	0.97662	0.637	0.284	0.041	0.041
Q9UKE5	TRAF2 and NCK-interacting protein kinase	TNIK	P46013-T2207	P46013	KI67	2207	T	LFQTPICTDKPTTHE	FALSE	FALSE	0.6205780312432448	FALSE	S/T	S/T	0.306455	0.637	0.284	0.041	0.041
Q9UKE5	TRAF2 and NCK-interacting protein kinase	TNIK	P46013-T2211	P46013	KI67	2211	T	PICTDKPTTHEKTTK	FALSE	FALSE	0.6547929981165914	FALSE	S/T	S/T	0.406863	0.637	0.284	0.041	0.041
Q9UKE5	TRAF2 and NCK-interacting protein kinase	TNIK	P46013-T2212	P46013	KI67	2212	T	ICTDKPTTHEKTTKI	FALSE	FALSE	0.6674818319661413	FALSE	S/T	S/T	0.679858	0.637	0.284	0.041	0.041
Q9UKE5	TRAF2 and NCK-interacting protein kinase	TNIK	P46013-T2217	P46013	KI67	2217	T	PTTHEKTTKIACRSP	FALSE	FALSE	0.6745967162948074	FALSE	S/T	S/T	0.837526	0.637	0.284	0.041	0.041
Q9UKE5	TRAF2 and NCK-interacting protein kinase	TNIK	P46013-T2231	P46013	KI67	2231	T	PQPDPVGTPTIFKPQ	FALSE	FALSE	0.5568854982548532	FALSE	S/T	S/T	0.0560103	0.637	0.284	0.041	0.041
Q9UKE5	TRAF2 and NCK-interacting protein kinase	TNIK	P46013-T2233	P46013	KI67	2233	T	PDPVGTPTIFKPQSK	FALSE	FALSE	0.7162437513864471	FALSE	S/T	S/T	0.995651	0.637	0.284	0.041	0.041
Q9UKE5	TRAF2 and NCK-interacting protein kinase	TNIK	P46013-T2285	P46013	KI67	2285	T	DMKAFMGTPVQKLDL	FALSE	FALSE	0.5687279164608836	FALSE	S/T	S/T	0.0635766	0.637	0.284	0.041	0.041
Q9UKE5	TRAF2 and NCK-interacting protein kinase	TNIK	P46013-T2325	P46013	KI67	2325	T	GFKELFQTPGTDKPT	FALSE	FALSE	0.5560136655852694	FALSE	S/T	S/T	0.0683697	0.637	0.284	0.041	0.041
Q9UKE5	TRAF2 and NCK-interacting protein kinase	TNIK	P46013-T2328	P46013	KI67	2328	T	ELFQTPGTDKPTTDE	FALSE	FALSE	0.6405091596579393	FALSE	S/T	S/T	0.255864	0.637	0.284	0.041	0.041
Q9UKE5	TRAF2 and NCK-interacting protein kinase	TNIK	P46013-T2332	P46013	KI67	2332	T	TPGTDKPTTDEKTTK	FALSE	FALSE	0.6558130943629632	FALSE	S/T	S/T	0.523194	0.637	0.284	0.041	0.041
Q9UKE5	TRAF2 and NCK-interacting protein kinase	TNIK	P46013-T2333	P46013	KI67	2333	T	PGTDKPTTDEKTTKI	FALSE	FALSE	0.6350139473686168	FALSE	S/T	S/T	0.24295	0.637	0.284	0.041	0.041
Q9UKE5	TRAF2 and NCK-interacting protein kinase	TNIK	P46013-T2337	P46013	KI67	2337	T	KPTTDEKTTKIACKS	FALSE	FALSE	0.6563604358354108	FALSE	S/T	S/T	0.451922	0.637	0.284	0.041	0.041
Q9UKE5	TRAF2 and NCK-interacting protein kinase	TNIK	P46013-T2352	P46013	KI67	2352	T	PQPDPVDTPASTKQR	FALSE	FALSE	0.521560793475913	FALSE	S/T	S/T	0.0332587	0.637	0.284	0.041	0.041
Q9UKE5	TRAF2 and NCK-interacting protein kinase	TNIK	P46013-T2356	P46013	KI67	2356	T	PVDTPASTKQRPKRN	FALSE	FALSE	0.7014327719411854	FALSE	S/T	S/T	0.953255	0.637	0.284	0.041	0.041
Q9UKE5	TRAF2 and NCK-interacting protein kinase	TNIK	P46013-T2402	P46013	KI67	2402	T	SDEKNINTFVETPVQ	FALSE	FALSE	0.7052849197828964	FALSE	S/T	S/T	0.970691	0.637	0.284	0.041	0.041
Q9UKE5	TRAF2 and NCK-interacting protein kinase	TNIK	P46013-T2406	P46013	KI67	2406	T	NINTFVETPVQKLDL	FALSE	FALSE	0.5325422849329112	FALSE	S/T	S/T	0.0396209	0.637	0.284	0.041	0.041
Q9UKE5	TRAF2 and NCK-interacting protein kinase	TNIK	P46013-T2446	P46013	KI67	2446	T	GFKELFQTPGHTEES	FALSE	FALSE	0.5213941268092463	FALSE	S/T	S/T	0.0331067	0.637	0.284	0.041	0.041
Q9UKE5	TRAF2 and NCK-interacting protein kinase	TNIK	P46013-T2450	P46013	KI67	2450	T	LFQTPGHTEESMTDD	FALSE	FALSE	0.5636423215108158	FALSE	S/T	S/T	0.0813693	0.637	0.284	0.041	0.041
Q9UKE5	TRAF2 and NCK-interacting protein kinase	TNIK	P46013-T2455	P46013	KI67	2455	T	GHTEESMTDDKITEV	FALSE	FALSE	0.6136090157030301	FALSE	S/T	S/T	0.178117	0.637	0.284	0.041	0.041
Q9UKE5	TRAF2 and NCK-interacting protein kinase	TNIK	P46013-T2460	P46013	KI67	2460	T	SMTDDKITEVSCKSP	FALSE	FALSE	0.5554550822502156	FALSE	S/T	S/T	0.0689369	0.637	0.284	0.041	0.041
Q9UKE5	TRAF2 and NCK-interacting protein kinase	TNIK	P46013-T2502	P46013	KI67	2502	T	PLAVSKLTRTSGETT	FALSE	FALSE	0.6480796034552933	FALSE	S/T	S/T	0.356637	0.637	0.284	0.041	0.041
Q9UKE5	TRAF2 and NCK-interacting protein kinase	TNIK	P46013-T2504	P46013	KI67	2504	T	AVSKLTRTSGETTQT	FALSE	FALSE	0.6507778118062051	FALSE	S/T	S/T	0.386994	0.637	0.284	0.041	0.041
Q9UKE5	TRAF2 and NCK-interacting protein kinase	TNIK	P46013-T2508	P46013	KI67	2508	T	LTRTSGETTQTHTEP	FALSE	FALSE	0.6513148982055674	FALSE	S/T	S/T	0.540864	0.637	0.284	0.041	0.041
Q9UKE5	TRAF2 and NCK-interacting protein kinase	TNIK	P46013-T2509	P46013	KI67	2509	T	TRTSGETTQTHTEPT	FALSE	FALSE	0.6663207638593306	FALSE	S/T	S/T	0.671374	0.637	0.284	0.041	0.041
Q9UKE5	TRAF2 and NCK-interacting protein kinase	TNIK	P46013-T2516	P46013	KI67	2516	T	TQTHTEPTGDSKSIK	FALSE	FALSE	0.7028075100750518	FALSE	S/T	S/T	0.975029	0.637	0.284	0.041	0.041
Q9UKE5	TRAF2 and NCK-interacting protein kinase	TNIK	P46013-T2594	P46013	KI67	2594	T	KSPPPELTDTATSTK	FALSE	FALSE	0.6512786728846057	FALSE	S/T	S/T	0.378308	0.637	0.284	0.041	0.041
Q9UKE5	TRAF2 and NCK-interacting protein kinase	TNIK	P46013-T2598	P46013	KI67	2598	T	PELTDTATSTKRCPK	FALSE	FALSE	0.6706833040186658	FALSE	S/T	S/T	0.63618	0.637	0.284	0.041	0.041
Q9UKE5	TRAF2 and NCK-interacting protein kinase	TNIK	P46013-T2600	P46013	KI67	2600	T	LTDTATSTKRCPKTR	FALSE	FALSE	0.6998545324448078	FALSE	S/T	S/T	0.944347	0.637	0.284	0.041	0.041
Q9UKE5	TRAF2 and NCK-interacting protein kinase	TNIK	P46013-T2630	P46013	KI67	2630	T	TQTSGQSTHTHKEPA	FALSE	FALSE	0.6887696204840086	FALSE	S/T	S/T	0.879665	0.637	0.284	0.041	0.041
Q9UKE5	TRAF2 and NCK-interacting protein kinase	TNIK	P46013-T2632	P46013	KI67	2632	T	TSGQSTHTHKEPASG	FALSE	FALSE	0.6750967162948075	FALSE	S/T	S/T	0.839315	0.637	0.284	0.041	0.041
Q9UKE5	TRAF2 and NCK-interacting protein kinase	TNIK	P46013-T2683	P46013	KI67	2683	T	LEDLAGFTELSETSG	FALSE	FALSE	0.6512786728846057	FALSE	S/T	S/T	0.376989	0.637	0.284	0.041	0.041
Q9UKE5	TRAF2 and NCK-interacting protein kinase	TNIK	P46013-T2692	P46013	KI67	2692	T	LSETSGHTQESLTAG	FALSE	FALSE	0.6660657550582046	FALSE	S/T	S/T	0.606689	0.637	0.284	0.041	0.041
Q9UKE5	TRAF2 and NCK-interacting protein kinase	TNIK	P46013-T2716	P46013	KI67	2716	T	PPLEVVDTTASTKRH	FALSE	FALSE	0.6724327883257101	FALSE	S/T	S/T	0.743738	0.637	0.284	0.041	0.041
Q9UKE5	TRAF2 and NCK-interacting protein kinase	TNIK	P46013-T2717	P46013	KI67	2717	T	PLEVVDTTASTKRHL	FALSE	FALSE	0.6743594868575781	FALSE	S/T	S/T	0.828585	0.637	0.284	0.041	0.041
Q9UKE5	TRAF2 and NCK-interacting protein kinase	TNIK	P46013-T2720	P46013	KI67	2720	T	VVDTTASTKRHLRTR	FALSE	FALSE	0.7066849197828964	FALSE	S/T	S/T	0.970815	0.637	0.284	0.041	0.041
Q9UKE5	TRAF2 and NCK-interacting protein kinase	TNIK	P46013-T2749	P46013	KI67	2749	T	FTQTSGETTDADKEP	FALSE	FALSE	0.6546947308528256	FALSE	S/T	S/T	0.512798	0.637	0.284	0.041	0.041
Q9UKE5	TRAF2 and NCK-interacting protein kinase	TNIK	P46013-T2750	P46013	KI67	2750	T	TQTSGETTDADKEPA	FALSE	FALSE	0.6563604358354108	FALSE	S/T	S/T	0.454098	0.637	0.284	0.041	0.041
Q9UKE5	TRAF2 and NCK-interacting protein kinase	TNIK	P46013-T2781	P46013	KI67	2781	T	PAPAASVTGSRRRPR	FALSE	FALSE	0.7112306212195739	FALSE	S/T	S/T	0.982877	0.637	0.284	0.041	0.041
Q9UKE5	TRAF2 and NCK-interacting protein kinase	TNIK	P46013-T2816	P46013	KI67	2816	T	GHTEESMTDDKTTKI	FALSE	FALSE	0.6321118496019892	FALSE	S/T	S/T	0.280588	0.637	0.284	0.041	0.041
Q9UKE5	TRAF2 and NCK-interacting protein kinase	TNIK	P46013-T2834	P46013	KI67	2834	T	SSPELEDTATSSKRR	FALSE	FALSE	0.6748523691386956	FALSE	S/T	S/T	0.777145	0.637	0.284	0.041	0.041
Q9UKE5	TRAF2 and NCK-interacting protein kinase	TNIK	P46013-T2836	P46013	KI67	2836	T	PELEDTATSSKRRPR	FALSE	FALSE	0.6692475082706871	FALSE	S/T	S/T	0.626788	0.637	0.284	0.041	0.041
Q9UKE5	TRAF2 and NCK-interacting protein kinase	TNIK	P46013-T2862	P46013	KI67	2862	T	LLAVGKLTQTSGETT	FALSE	FALSE	0.6761415381396292	FALSE	S/T	S/T	0.799815	0.637	0.284	0.041	0.041
Q9UKE5	TRAF2 and NCK-interacting protein kinase	TNIK	P46013-T2931	P46013	KI67	2931	T	LSQTPGHTEELANGA	FALSE	FALSE	0.6131329993181496	FALSE	S/T	S/T	0.165035	0.637	0.284	0.041	0.041
Q9UKE5	TRAF2 and NCK-interacting protein kinase	TNIK	P46013-T2943	P46013	KI67	2943	T	NGAADSFTSAPKQTP	FALSE	FALSE	0.647420276842297	FALSE	S/T	S/T	0.363421	0.637	0.284	0.041	0.041
Q9UKE5	TRAF2 and NCK-interacting protein kinase	TNIK	P46013-T3007	P46013	KI67	3007	T	GGKDGSVTGTKRLRC	FALSE	FALSE	0.7014327719411854	FALSE	S/T	S/T	0.953459	0.637	0.284	0.041	0.041
Q9UKE5	TRAF2 and NCK-interacting protein kinase	TNIK	P46013-T3009	P46013	KI67	3009	T	KDGSVTGTKRLRCMP	FALSE	FALSE	0.6743594868575781	FALSE	S/T	S/T	0.821368	0.637	0.284	0.041	0.041
Q9UKE5	TRAF2 and NCK-interacting protein kinase	TNIK	P46013-T3127	P46013	KI67	3127	T	NEKKPMKTSPEMDIQ	FALSE	FALSE	0.6436733851228549	FALSE	S/T	S/T	0.328746	0.637	0.284	0.041	0.041
Q9UKE5	TRAF2 and NCK-interacting protein kinase	TNIK	P46013-T3213	P46013	KI67	3213	T	KSQPAASTLESKSVQ	FALSE	FALSE	0.7028075100750518	FALSE	S/T	S/T	0.976907	0.637	0.284	0.041	0.041
Q9UKE5	TRAF2 and NCK-interacting protein kinase	TNIK	P46013-T3223	P46013	KI67	3223	T	SKSVQRVTRSVKRCA	FALSE	FALSE	0.6104954554228653	FALSE	S/T	S/T	0.217742	0.637	0.284	0.041	0.041
Q9UKE5	TRAF2 and NCK-interacting protein kinase	TNIK	P46019-T617	P46019	KPB2	617	T	TSFYTYLTFLDPDCD	FALSE	FALSE	0.6497417164656835	FALSE	S/T	S/T	0.982489	0.526	0.374	0.041	0.041
Q9UKE5	TRAF2 and NCK-interacting protein kinase	TNIK	P46019-T717	P46019	KPB2	717	T	EVPFVPMTLPTKVLS	FALSE	FALSE	0.6476717027867317	FALSE	S/T	S/T	0.990703	0.526	0.374	0.041	0.041
Q9UKE5	TRAF2 and NCK-interacting protein kinase	TNIK	P46019-T802	P46019	KPB2	802	T	LSGQHGVTVQNLLGE	FALSE	FALSE	0.6477417164656835	FALSE	S/T	S/T	0.985396	0.526	0.374	0.041	0.041
Q9UKE5	TRAF2 and NCK-interacting protein kinase	TNIK	P46019-T977	P46019	KPB2	977	T	VRPIHSSTSSPTISI	FALSE	FALSE	0.6157377550421366	FALSE	S/T	S/T	0.18168	0.526	0.374	0.041	0.041
Q9UKE5	TRAF2 and NCK-interacting protein kinase	TNIK	P46019-T981	P46019	KPB2	981	T	HSSTSSPTISIHEVG	FALSE	FALSE	0.6497417164656835	FALSE	S/T	S/T	0.982186	0.526	0.374	0.041	0.041
Q9UKE5	TRAF2 and NCK-interacting protein kinase	TNIK	P46019-T1011	P46019	KPB2	1011	T	RSEMKQMTRRFSADE	FALSE	FALSE	0.6159018603815256	FALSE	S/T	S/T	0.1289	0.526	0.374	0.041	0.041
Q9UKE5	TRAF2 and NCK-interacting protein kinase	TNIK	P46019-T1046	P46019	KPB2	1046	T	SSTPSSPTGTSSSDS	FALSE	FALSE	0.6206357048623133	FALSE	S/T	S/T	0.904578	0.526	0.374	0.041	0.041
Q9UKE5	TRAF2 and NCK-interacting protein kinase	TNIK	P46019-T1048	P46019	KPB2	1048	T	TPSSPTGTSSSDSGG	FALSE	FALSE	0.6692875490865337	FALSE	S/T	S/T	0.452932	0.526	0.374	0.041	0.041
Q9UKE5	TRAF2 and NCK-interacting protein kinase	TNIK	P46020-T432	P46020	KPB1	432	T	PLNRRFSTVPKPDVV	FALSE	FALSE	0.6327514404096357	FALSE	S/T	S/T	0.99222	0.526	0.348	0.041	0.041
Q9UKE5	TRAF2 and NCK-interacting protein kinase	TNIK	P46020-T453	P46020	KPB1	453	T	AETEEIKTILKDKGI	FALSE	FALSE	0.6392901076069456	FALSE	S/T	S/T	0.996847	0.526	0.348	0.041	0.041
Q9UKE5	TRAF2 and NCK-interacting protein kinase	TNIK	P46020-T943	P46020	KPB1	943	T	RCSAEEATEGLMNLS	FALSE	FALSE	0.577483146199716	FALSE	S/T	S/T	0.0872303	0.526	0.348	0.041	0.041
Q9UKE5	TRAF2 and NCK-interacting protein kinase	TNIK	P46020-T976	P46020	KPB1	976	T	VERSVRPTDSNVSPA	FALSE	FALSE	0.6041907270394831	FALSE	S/T	S/T	0.179887	0.526	0.348	0.041	0.041
Q9UKE5	TRAF2 and NCK-interacting protein kinase	TNIK	P46020-T1028	P46020	KPB1	1028	T	AESQSPGTSMTPSSG	FALSE	FALSE	0.6622139533697657	FALSE	S/T	S/T	0.356804	0.526	0.348	0.041	0.041
Q9UKE5	TRAF2 and NCK-interacting protein kinase	TNIK	P46020-T1135	P46020	KPB1	1135	T	VEAILVLTMLADIEI	FALSE	FALSE	0.6365112708579728	FALSE	S/T	S/T	0.989814	0.526	0.348	0.041	0.041
Q9UKE5	TRAF2 and NCK-interacting protein kinase	TNIK	P46060-T247	P46060	RAGP1	247	T	VINLNDNTFTEKGAV	FALSE	FALSE	0.8260100109372014	FALSE	S/T	S/T	0.975134	0.657	0.387	0.041	0.041
Q9UKE5	TRAF2 and NCK-interacting protein kinase	TNIK	P46060-T409	P46060	RAGP1	409	T	GQGEKSATPSRKILD	FALSE	FALSE	0.5453241966742713	FALSE	S/T	S/T	0.0127763	0.657	0.387	0.041	0.041
Q9UKE5	TRAF2 and NCK-interacting protein kinase	TNIK	P46060-T436	P46060	RAGP1	436	T	PPPADVSTFLAFPSP	FALSE	FALSE	0.8202234574652986	FALSE	S/T	S/T	0.964466	0.657	0.387	0.041	0.041
Q9UKE5	TRAF2 and NCK-interacting protein kinase	TNIK	P46060-T461	P46060	RAGP1	461	T	SVLIAQQTDTSDPEK	FALSE	FALSE	0.7716513528341888	FALSE	S/T	S/T	0.33061	0.657	0.387	0.041	0.041
Q9UKE5	TRAF2 and NCK-interacting protein kinase	TNIK	P46060-T463	P46060	RAGP1	463	T	LIAQQTDTSDPEKVV	FALSE	FALSE	0.8035317390255555	FALSE	S/T	S/T	0.637253	0.657	0.387	0.041	0.041
Q9UKE5	TRAF2 and NCK-interacting protein kinase	TNIK	P46060-T485	P46060	RAGP1	485	T	SVFKDEATVRMAVQD	FALSE	FALSE	0.81825645293205	FALSE	S/T	S/T	0.960211	0.657	0.387	0.041	0.041
Q9UKE5	TRAF2 and NCK-interacting protein kinase	TNIK	P46063-T99	P46063	RECQ1	99	T	FRPLQLETINVTMAG	FALSE	FALSE	0.6410064731965224	FALSE	S/T	S/T	0.998255	0.705	0.238	0.041	0.041
Q9UKE5	TRAF2 and NCK-interacting protein kinase	TNIK	P46063-T605	P46063	RECQ1	605	T	FRAESSQTCHSEQGD	FALSE	FALSE	0.534792765333746	FALSE	S/T	S/T	0.467621	0.705	0.238	0.041	0.041
Q9UKE5	TRAF2 and NCK-interacting protein kinase	TNIK	P46087-T64	P46087	NOP2	64	T	GSVEAPKTNKSPEAK	FALSE	FALSE	0.6360296570357702	FALSE	S/T	S/T	0.750547	0.47	0.315	0.041	0.041
Q9UKE5	TRAF2 and NCK-interacting protein kinase	TNIK	P46087-T88	P46087	NOP2	88	T	ISAGAVQTAGKKGPQ	FALSE	FALSE	0.612669010003824	FALSE	S/T	S/T	0.900255	0.47	0.315	0.041	0.041
Q9UKE5	TRAF2 and NCK-interacting protein kinase	TNIK	P46087-T596	P46087	NOP2	596	T	NSIPQSQTGNSETAT	FALSE	FALSE	0.6456517286976851	FALSE	S/T	S/T	0.976076	0.47	0.315	0.041	0.041
Q9UKE5	TRAF2 and NCK-interacting protein kinase	TNIK	P46087-T601	P46087	NOP2	601	T	SQTGNSETATPTNVD	FALSE	FALSE	0.6443176194541701	FALSE	S/T	S/T	0.498015	0.47	0.315	0.041	0.041
Q9UKE5	TRAF2 and NCK-interacting protein kinase	TNIK	P46087-T605	P46087	NOP2	605	T	NSETATPTNVDLPQV	FALSE	FALSE	0.6322444718505851	FALSE	S/T	S/T	0.77455	0.47	0.315	0.041	0.041
Q9UKE5	TRAF2 and NCK-interacting protein kinase	TNIK	P46087-T663	P46087	NOP2	663	T	GADSELSTVPSVTKT	FALSE	FALSE	0.6354111319045187	FALSE	S/T	S/T	0.967396	0.47	0.315	0.041	0.041
Q9UKE5	TRAF2 and NCK-interacting protein kinase	TNIK	P46087-T668	P46087	NOP2	668	T	LSTVPSVTKTQASSS	FALSE	FALSE	0.634433955312248	FALSE	S/T	S/T	0.819185	0.47	0.315	0.041	0.041
Q9UKE5	TRAF2 and NCK-interacting protein kinase	TNIK	P46087-T725	P46087	NOP2	725	T	APPKGTDTQTPAVLS	FALSE	FALSE	0.6474422664960587	FALSE	S/T	S/T	0.558519	0.47	0.315	0.041	0.041
Q9UKE5	TRAF2 and NCK-interacting protein kinase	TNIK	P46087-T736	P46087	NOP2	736	T	AVLSPSKTQATLKPK	FALSE	FALSE	0.6409600151928394	FALSE	S/T	S/T	0.435877	0.47	0.315	0.041	0.041
Q9UKE5	TRAF2 and NCK-interacting protein kinase	TNIK	P46087-T739	P46087	NOP2	739	T	SPSKTQATLKPKDHH	FALSE	FALSE	0.6365844806045361	FALSE	S/T	S/T	0.969541	0.47	0.315	0.041	0.041
Q9UKE5	TRAF2 and NCK-interacting protein kinase	TNIK	P46087-T784	P46087	NOP2	784	T	PKGPQPPTVSPIRSS	FALSE	FALSE	0.6423185744027499	FALSE	S/T	S/T	0.971075	0.47	0.315	0.041	0.041
Q9UKE5	TRAF2 and NCK-interacting protein kinase	TNIK	P46092-T295	P46092	CCR10	295	T	KDVALLVTSGLALAR	FALSE	FALSE	0.6969115351504743	FALSE	S/T	S/T	0.53245	0.489	0.335	0.041	0.041
Q9UKE5	TRAF2 and NCK-interacting protein kinase	TNIK	P46093-T328	P46093	GPR4	328	T	LTLETPLTSKRNSTA	FALSE	FALSE	0.5156408168336732	FALSE	S/T	S/T	0.399249	0.314	0.348	0.041	0.041
Q9UKE5	TRAF2 and NCK-interacting protein kinase	TNIK	P46098-T369	P46098	5HT3A	369	T	TSQRPPATSQATKTD	FALSE	FALSE	0.7133179047591635	FALSE	S/T	S/T	0.420335	0.577	0.318	0.041	0.041
Q9UKE5	TRAF2 and NCK-interacting protein kinase	TNIK	P46100-T13	P46100	ATRX	13	T	MSESKLNTLVQKLHD	FALSE	FALSE	0.7093796704736408	FALSE	S/T	S/T	0.967829	0.58	0.327	0.041	0.041
Q9UKE5	TRAF2 and NCK-interacting protein kinase	TNIK	P46100-T32	P46100	ATRX	32	T	SSEESEETSSPPRLA	FALSE	FALSE	0.6217706277525101	FALSE	S/T	S/T	0.116699	0.58	0.327	0.041	0.041
Q9UKE5	TRAF2 and NCK-interacting protein kinase	TNIK	P46100-T65	P46100	ATRX	65	T	ENSKEEGTSSSEKSK	FALSE	FALSE	0.6570565663184459	FALSE	S/T	S/T	0.325357	0.58	0.327	0.041	0.041
Q9UKE5	TRAF2 and NCK-interacting protein kinase	TNIK	P46100-T87	P46100	ATRX	87	T	KRKPSIVTKYVESDD	FALSE	FALSE	0.7191941208801722	FALSE	S/T	S/T	0.674131	0.58	0.327	0.041	0.041
Q9UKE5	TRAF2 and NCK-interacting protein kinase	TNIK	P46100-T102	P46100	ATRX	102	T	EKPLDDETVNEDASN	FALSE	FALSE	0.7068323428595914	FALSE	S/T	S/T	0.969673	0.58	0.327	0.041	0.041
Q9UKE5	TRAF2 and NCK-interacting protein kinase	TNIK	P46100-T117	P46100	ATRX	117	T	ENSENDITMQSLPKG	FALSE	FALSE	0.7142026461560087	FALSE	S/T	S/T	0.973199	0.58	0.327	0.041	0.041
Q9UKE5	TRAF2 and NCK-interacting protein kinase	TNIK	P46100-T312	P46100	ATRX	312	T	SNKVYEHTSRFSPKK	FALSE	FALSE	0.6361629895628833	FALSE	S/T	S/T	0.24954	0.58	0.327	0.041	0.041
Q9UKE5	TRAF2 and NCK-interacting protein kinase	TNIK	P46100-T387	P46100	ATRX	387	T	NSEISSATKLRQLKA	FALSE	FALSE	0.7075285400739235	FALSE	S/T	S/T	0.884663	0.58	0.327	0.041	0.041
Q9UKE5	TRAF2 and NCK-interacting protein kinase	TNIK	P46100-T661	P46100	ATRX	661	T	RRSPRVKTTPLRRPT	FALSE	FALSE	0.7221683051069404	FALSE	S/T	S/T	0.579855	0.58	0.327	0.041	0.041
Q9UKE5	TRAF2 and NCK-interacting protein kinase	TNIK	P46100-T668	P46100	ATRX	668	T	TTPLRRPTETNPVTS	FALSE	FALSE	0.573584762871958	FALSE	S/T	S/T	0.0891124	0.58	0.327	0.041	0.041
Q9UKE5	TRAF2 and NCK-interacting protein kinase	TNIK	P46100-T670	P46100	ATRX	670	T	PLRRPTETNPVTSNS	FALSE	FALSE	0.7079265252918326	FALSE	S/T	S/T	0.805405	0.58	0.327	0.041	0.041
Q9UKE5	TRAF2 and NCK-interacting protein kinase	TNIK	P46100-T674	P46100	ATRX	674	T	PTETNPVTSNSDEEC	FALSE	FALSE	0.6040147955781817	FALSE	S/T	S/T	0.167306	0.58	0.327	0.041	0.041
Q9UKE5	TRAF2 and NCK-interacting protein kinase	TNIK	P46100-T684	P46100	ATRX	684	T	SDEECNETVKEKQKL	FALSE	FALSE	0.7110132534655632	FALSE	S/T	S/T	0.953987	0.58	0.327	0.041	0.041
Q9UKE5	TRAF2 and NCK-interacting protein kinase	TNIK	P46100-T724	P46100	ATRX	724	T	PKSKQSETVDQNSDS	FALSE	FALSE	0.7101653639559418	FALSE	S/T	S/T	0.949379	0.58	0.327	0.041	0.041
Q9UKE5	TRAF2 and NCK-interacting protein kinase	TNIK	P46100-T752	P46100	ATRX	752	T	SHSSSSDTDINEIHT	FALSE	FALSE	0.6142745686810882	FALSE	S/T	S/T	0.21766	0.58	0.327	0.041	0.041
Q9UKE5	TRAF2 and NCK-interacting protein kinase	TNIK	P46100-T785	P46100	ATRX	785	T	KRKRKSSTSGSDFDT	FALSE	FALSE	0.6701482924585419	FALSE	S/T	S/T	0.327202	0.58	0.327	0.041	0.041
Q9UKE5	TRAF2 and NCK-interacting protein kinase	TNIK	P46100-T810	P46100	ATRX	810	T	ISKKKRQTQSESSNY	FALSE	FALSE	0.6367389193249368	FALSE	S/T	S/T	0.25954700000000003	0.58	0.327	0.041	0.041
Q9UKE5	TRAF2 and NCK-interacting protein kinase	TNIK	P46100-T836	P46100	ATRX	836	T	SKIGAARTTKKRIPN	FALSE	FALSE	0.7207482652927402	FALSE	S/T	S/T	0.603101	0.58	0.327	0.041	0.041
Q9UKE5	TRAF2 and NCK-interacting protein kinase	TNIK	P46100-T837	P46100	ATRX	837	T	KIGAARTTKKRIPNT	FALSE	FALSE	0.7044490452582051	FALSE	S/T	S/T	0.783604	0.58	0.327	0.041	0.041
Q9UKE5	TRAF2 and NCK-interacting protein kinase	TNIK	P46100-T887	P46100	ATRX	887	T	ERKQERETFSSAEGT	FALSE	FALSE	0.7092180613236481	FALSE	S/T	S/T	0.931308	0.58	0.327	0.041	0.041
Q9UKE5	TRAF2 and NCK-interacting protein kinase	TNIK	P46100-T894	P46100	ATRX	894	T	TFSSAEGTVDKDTTI	FALSE	FALSE	0.7124189495104772	FALSE	S/T	S/T	0.984017	0.58	0.327	0.041	0.041
Q9UKE5	TRAF2 and NCK-interacting protein kinase	TNIK	P46100-T899	P46100	ATRX	899	T	EGTVDKDTTIMELRD	FALSE	FALSE	0.6367389193249368	FALSE	S/T	S/T	0.260719	0.58	0.327	0.041	0.041
Q9UKE5	TRAF2 and NCK-interacting protein kinase	TNIK	P46100-T900	P46100	ATRX	900	T	GTVDKDTTIMELRDR	FALSE	FALSE	0.71261201394727	FALSE	S/T	S/T	0.986978	0.58	0.327	0.041	0.041
Q9UKE5	TRAF2 and NCK-interacting protein kinase	TNIK	P46100-T977	P46100	ATRX	977	T	KKDQSDETSEDDKKQ	FALSE	FALSE	0.6239645575937436	FALSE	S/T	S/T	0.314065	0.58	0.327	0.041	0.041
Q9UKE5	TRAF2 and NCK-interacting protein kinase	TNIK	P46100-T1068	P46100	ATRX	1068	T	SDYAEKSTGKGDSCD	FALSE	FALSE	0.7071048444628035	FALSE	S/T	S/T	0.878709	0.58	0.327	0.041	0.041
Q9UKE5	TRAF2 and NCK-interacting protein kinase	TNIK	P46100-T1239	P46100	ATRX	1239	T	NLVLSSHTGFCQSSG	FALSE	FALSE	0.7101290592369968	FALSE	S/T	S/T	0.938771	0.58	0.327	0.041	0.041
Q9UKE5	TRAF2 and NCK-interacting protein kinase	TNIK	P46100-T1257	P46100	ATRX	1257	T	LSKSVPVTVDDDDDD	FALSE	FALSE	0.7073213973464716	FALSE	S/T	S/T	0.933942	0.58	0.327	0.041	0.041
Q9UKE5	TRAF2 and NCK-interacting protein kinase	TNIK	P46100-T1346	P46100	ATRX	1346	T	RLLRHKLTVSDGESG	FALSE	FALSE	0.7110132534655632	FALSE	S/T	S/T	0.955164	0.58	0.327	0.041	0.041
Q9UKE5	TRAF2 and NCK-interacting protein kinase	TNIK	P46100-T1404	P46100	ATRX	1404	T	EDEQRPRTRSAKKAE	FALSE	FALSE	0.6071276716908862	FALSE	S/T	S/T	0.104211	0.58	0.327	0.041	0.041
Q9UKE5	TRAF2 and NCK-interacting protein kinase	TNIK	P46100-T1491	P46100	ATRX	1491	T	LKDDKLRTETQNALK	FALSE	FALSE	0.560372671208972	FALSE	S/T	S/T	0.08299	0.58	0.327	0.041	0.041
Q9UKE5	TRAF2 and NCK-interacting protein kinase	TNIK	P46100-T1493	P46100	ATRX	1493	T	DDKLRTETQNALKEE	FALSE	FALSE	0.6797419412581899	FALSE	S/T	S/T	0.333868	0.58	0.327	0.041	0.041
Q9UKE5	TRAF2 and NCK-interacting protein kinase	TNIK	P46100-T1529	P46100	ATRX	1529	T	EIEDASPTKCPITTK	FALSE	FALSE	0.7118286138465527	FALSE	S/T	S/T	0.848352	0.58	0.327	0.041	0.041
Q9UKE5	TRAF2 and NCK-interacting protein kinase	TNIK	P46100-T1534	P46100	ATRX	1534	T	SPTKCPITTKLVLDE	FALSE	FALSE	0.6065689216507569	FALSE	S/T	S/T	0.186592	0.58	0.327	0.041	0.041
Q9UKE5	TRAF2 and NCK-interacting protein kinase	TNIK	P46100-T1535	P46100	ATRX	1535	T	PTKCPITTKLVLDED	FALSE	FALSE	0.7221683051069404	FALSE	S/T	S/T	0.58134	0.58	0.327	0.041	0.041
Q9UKE5	TRAF2 and NCK-interacting protein kinase	TNIK	P46100-T1918	P46100	ATRX	1918	T	IASDSDETSMSLSSD	FALSE	FALSE	0.6040147955781817	FALSE	S/T	S/T	0.16723	0.58	0.327	0.041	0.041
Q9UKE5	TRAF2 and NCK-interacting protein kinase	TNIK	P46100-T1989	P46100	ATRX	1989	T	KLEESKATSSSNPSS	FALSE	FALSE	0.6063294223652671	FALSE	S/T	S/T	0.175487	0.58	0.327	0.041	0.041
Q9UKE5	TRAF2 and NCK-interacting protein kinase	TNIK	P46100-T2007	P46100	ATRX	2007	T	DWYKDFVTDADAEVL	FALSE	FALSE	0.7137368663907618	FALSE	S/T	S/T	0.540831	0.58	0.327	0.041	0.041
Q9UKE5	TRAF2 and NCK-interacting protein kinase	TNIK	P46100-T2090	P46100	ATRX	2090	T	YYRLDGSTTAQSRKK	FALSE	FALSE	0.7058015252918326	FALSE	S/T	S/T	0.793602	0.58	0.327	0.041	0.041
Q9UKE5	TRAF2 and NCK-interacting protein kinase	TNIK	P46100-T2091	P46100	ATRX	2091	T	YRLDGSTTAQSRKKW	FALSE	FALSE	0.7124952805132193	FALSE	S/T	S/T	0.842146	0.58	0.327	0.041	0.041
Q9UKE5	TRAF2 and NCK-interacting protein kinase	TNIK	P46100-T2339	P46100	ATRX	2339	T	REKVVEATNSVTAVR	FALSE	FALSE	0.7117154141807214	FALSE	S/T	S/T	0.835212	0.58	0.327	0.041	0.041
Q9UKE5	TRAF2 and NCK-interacting protein kinase	TNIK	P46108-S96	P46108	CRK	96	S	IGDQEFDSLPALLEF	FALSE	FALSE	0.5514515160628476	FALSE	S/T	S/T	0.00659659	0.724	0.432	0.041	0.041
Q9UKE5	TRAF2 and NCK-interacting protein kinase	TNIK	P46108-T42	P46108	CRK	42	T	FLVRDSSTSPGDYVL	FALSE	FALSE	0.821725480020066	FALSE	S/T	S/T	0.565084	0.724	0.432	0.041	0.041
Q9UKE5	TRAF2 and NCK-interacting protein kinase	TNIK	P46108-T111	P46108	CRK	111	T	YKIHYLDTTTLIEPV	FALSE	FALSE	0.8118593862035217	FALSE	S/T	S/T	0.50788	0.724	0.432	0.041	0.041
Q9UKE5	TRAF2 and NCK-interacting protein kinase	TNIK	P46108-T112	P46108	CRK	112	T	KIHYLDTTTLIEPVS	FALSE	FALSE	0.8078153651622403	FALSE	S/T	S/T	0.38448	0.724	0.432	0.041	0.041
Q9UKE5	TRAF2 and NCK-interacting protein kinase	TNIK	P46108-T113	P46108	CRK	113	T	IHYLDTTTLIEPVSR	FALSE	FALSE	0.8319379530651767	FALSE	S/T	S/T	0.976635	0.724	0.432	0.041	0.041
Q9UKE5	TRAF2 and NCK-interacting protein kinase	TNIK	P46108-T228	P46108	CRK	228	T	YAQPSVNTPLPNLQN	FALSE	FALSE	0.5503577019856566	FALSE	S/T	S/T	0.0109445	0.724	0.432	0.041	0.041
Q9UKE5	TRAF2 and NCK-interacting protein kinase	TNIK	P46108-T254	P46108	CRK	254	T	VPNAYDKTALALEVG	FALSE	FALSE	0.8105851441874536	FALSE	S/T	S/T	0.826668	0.724	0.432	0.041	0.041
Q9UKE5	TRAF2 and NCK-interacting protein kinase	TNIK	P46109-T43	P46109	CRKL	43	T	FLVRDSSTCPGDYVL	FALSE	FALSE	0.7670875645200138	FALSE	S/T	S/T	0.874996	0.627	0.458	0.041	0.041
Q9UKE5	TRAF2 and NCK-interacting protein kinase	TNIK	P46109-T95	P46109	CRKL	95	T	YKIHYLDTTTLIEPA	FALSE	FALSE	0.7750686786966987	FALSE	S/T	S/T	0.563964	0.627	0.458	0.041	0.041
Q9UKE5	TRAF2 and NCK-interacting protein kinase	TNIK	P46109-T96	P46109	CRKL	96	T	KIHYLDTTTLIEPAP	FALSE	FALSE	0.7036821381264278	FALSE	S/T	S/T	0.276208	0.627	0.458	0.041	0.041
Q9UKE5	TRAF2 and NCK-interacting protein kinase	TNIK	P46109-T97	P46109	CRKL	97	T	IHYLDTTTLIEPAPR	FALSE	FALSE	0.8176685829035458	FALSE	S/T	S/T	0.976739	0.627	0.458	0.041	0.041
Q9UKE5	TRAF2 and NCK-interacting protein kinase	TNIK	P46109-T130	P46109	CRKL	130	T	DNLEYVRTLYDFPGN	FALSE	FALSE	0.8104766740044058	FALSE	S/T	S/T	0.990941	0.627	0.458	0.041	0.041
Q9UKE5	TRAF2 and NCK-interacting protein kinase	TNIK	P46109-T212	P46109	CRKL	212	T	HAYAQPQTTTPLPAV	FALSE	FALSE	0.7426489975999788	FALSE	S/T	S/T	0.33229	0.627	0.458	0.041	0.041
Q9UKE5	TRAF2 and NCK-interacting protein kinase	TNIK	P46109-T213	P46109	CRKL	213	T	AYAQPQTTTPLPAVS	FALSE	FALSE	0.7430964234289491	FALSE	S/T	S/T	0.33814	0.627	0.458	0.041	0.041
Q9UKE5	TRAF2 and NCK-interacting protein kinase	TNIK	P46109-T214	P46109	CRKL	214	T	YAQPQTTTPLPAVSG	FALSE	FALSE	0.5009978845466556	FALSE	S/T	S/T	0.0107492	0.627	0.458	0.041	0.041
Q9UKE5	TRAF2 and NCK-interacting protein kinase	TNIK	P46109-T233	P46109	CRKL	233	T	AITPLPSTQNGPVFA	FALSE	FALSE	0.7725661676085367	FALSE	S/T	S/T	0.619126	0.627	0.458	0.041	0.041
Q9UKE5	TRAF2 and NCK-interacting protein kinase	TNIK	P46109-T254	P46109	CRKL	254	T	VPCAYDKTALALEVG	FALSE	FALSE	0.764401689696529	FALSE	S/T	S/T	0.822584	0.627	0.458	0.041	0.041
Q9UKE5	TRAF2 and NCK-interacting protein kinase	TNIK	P46199-T235	P46199	IF2M	235	T	EKITFLDTPGHAAFS	FALSE	FALSE	0.5137557727732731	FALSE	S/T	S/T	0.362123	0.504	0.257	0.041	0.041
Q9UKE5	TRAF2 and NCK-interacting protein kinase	TNIK	P46199-T419	P46199	IF2M	419	T	PSMPVGITGWRDLPS	FALSE	FALSE	0.5971249779508753	FALSE	S/T	S/T	0.996833	0.504	0.257	0.041	0.041
Q9UKE5	TRAF2 and NCK-interacting protein kinase	TNIK	P46379-T7	P46379	BAG6	7	T	_MEPNDSTSTAVEEP	FALSE	FALSE	0.7353084592211867	FALSE	S/T	S/T	0.163287	0.771	0.366	0.041	0.041
Q9UKE5	TRAF2 and NCK-interacting protein kinase	TNIK	P46379-T23	P46379	BAG6	23	T	SLEVLVKTLDSQTRT	FALSE	FALSE	0.8333735079659841	FALSE	S/T	S/T	0.992548	0.771	0.366	0.041	0.041
Q9UKE5	TRAF2 and NCK-interacting protein kinase	TNIK	P46379-T102	P46379	BAG6	102	T	PSGASSGTGSASATH	FALSE	FALSE	0.8304449470787716	FALSE	S/T	S/T	0.946111	0.771	0.366	0.041	0.041
Q9UKE5	TRAF2 and NCK-interacting protein kinase	TNIK	P46379-T108	P46379	BAG6	108	T	GTGSASATHGGGSPP	FALSE	FALSE	0.8311844535479711	FALSE	S/T	S/T	0.70541	0.771	0.366	0.041	0.041
Q9UKE5	TRAF2 and NCK-interacting protein kinase	TNIK	P46379-T117	P46379	BAG6	117	T	GGGSPPGTRGPGASV	FALSE	FALSE	0.7362721129489488	FALSE	S/T	S/T	0.166423	0.771	0.366	0.041	0.041
Q9UKE5	TRAF2 and NCK-interacting protein kinase	TNIK	P46379-T178	P46379	BAG6	178	T	HMIRDIQTLLSRMET	FALSE	FALSE	0.8374746621436113	FALSE	S/T	S/T	0.989607	0.771	0.366	0.041	0.041
Q9UKE5	TRAF2 and NCK-interacting protein kinase	TNIK	P46379-T350	P46379	BAG6	350	T	LRCNLACTPPRHLHV	FALSE	FALSE	0.6314687347401321	FALSE	S/T	S/T	0.049103	0.771	0.366	0.041	0.041
Q9UKE5	TRAF2 and NCK-interacting protein kinase	TNIK	P46379-T915	P46379	BAG6	915	T	PSLVSWLTTMMGLRL	FALSE	FALSE	0.8233450956367075	FALSE	S/T	S/T	0.42907	0.771	0.366	0.041	0.041
Q9UKE5	TRAF2 and NCK-interacting protein kinase	TNIK	P46379-T978	P46379	BAG6	978	T	NASPAPGTTAEEAMS	FALSE	FALSE	0.8334836730685902	FALSE	S/T	S/T	0.586807	0.771	0.366	0.041	0.041
Q9UKE5	TRAF2 and NCK-interacting protein kinase	TNIK	P46379-T979	P46379	BAG6	979	T	ASPAPGTTAEEAMSR	FALSE	FALSE	0.8289271191021879	FALSE	S/T	S/T	0.719559	0.771	0.366	0.041	0.041
Q9UKE5	TRAF2 and NCK-interacting protein kinase	TNIK	P46379-T1053	P46379	BAG6	1053	T	MPAKRRKTMQGEGPQ	FALSE	FALSE	0.8379165844895132	FALSE	S/T	S/T	0.972647	0.771	0.366	0.041	0.041
Q9UKE5	TRAF2 and NCK-interacting protein kinase	TNIK	P46379-T1080	P46379	BAG6	1080	T	AAGARPLTSPESLSR	FALSE	FALSE	0.7487858486072829	FALSE	S/T	S/T	0.264101	0.771	0.366	0.041	0.041
Q9UKE5	TRAF2 and NCK-interacting protein kinase	TNIK	P46459-S106	P46459	NSF	106	S	IDFLQKKSIDSNPYD	FALSE	FALSE	0.5806969212229474	FALSE	S/T	S/T	9.24562e-4	0.596	0.267	0.051	0.099
Q9UKE5	TRAF2 and NCK-interacting protein kinase	TNIK	P46459-S109	P46459	NSF	109	S	LQKKSIDSNPYDTDK	FALSE	FALSE	0.5927557469445627	FALSE	S/T	S/T	2.3872e-4	0.596	0.267	0.051	0.099
Q9UKE5	TRAF2 and NCK-interacting protein kinase	TNIK	P46459-S158	P46459	NSF	158	S	DIEAMDPSILKGEPA	FALSE	FALSE	0.6064450221208567	FALSE	S/T	S/T	0.00656552	0.596	0.267	0.051	0.099
Q9UKE5	TRAF2 and NCK-interacting protein kinase	TNIK	P46459-S207	P46459	NSF	207	S	KTKENRQSIINPDWN	FALSE	FALSE	0.5849969212229476	FALSE	S/T	S/T	9.69029e-4	0.596	0.267	0.051	0.099
Q9UKE5	TRAF2 and NCK-interacting protein kinase	TNIK	P46459-S298	P46459	NSF	298	S	LNKYVGESEANIRKL	FALSE	FALSE	0.525726554421794	FALSE	S/T	S/T	2.45345e-5	0.596	0.267	0.051	0.099
Q9UKE5	TRAF2 and NCK-interacting protein kinase	TNIK	P46459-S339	P46459	NSF	339	S	AICKQRGSMAGSTGV	FALSE	FALSE	0.5829006732569704	FALSE	S/T	S/T	0.00952748	0.596	0.267	0.051	0.099
Q9UKE5	TRAF2 and NCK-interacting protein kinase	TNIK	P46459-S356	P46459	NSF	356	S	TVVNQLLSKIDGVEQ	FALSE	FALSE	0.5831427186709889	FALSE	S/T	S/T	5.61108e-4	0.596	0.267	0.051	0.099
Q9UKE5	TRAF2 and NCK-interacting protein kinase	TNIK	P46459-S437	P46459	NSF	437	S	AVETKNFSGAELEGL	FALSE	FALSE	0.5840018856083466	FALSE	S/T	S/T	0.00104296	0.596	0.267	0.051	0.099
Q9UKE5	TRAF2 and NCK-interacting protein kinase	TNIK	P46459-S472	P46459	NSF	472	S	VDMEKAESLQVTRGD	FALSE	FALSE	0.5911633174243062	FALSE	S/T	S/T	0.00200716	0.596	0.267	0.051	0.099
Q9UKE5	TRAF2 and NCK-interacting protein kinase	TNIK	P46459-S483	P46459	NSF	483	S	TRGDFLASLENDIKP	FALSE	FALSE	0.5854762937675264	FALSE	S/T	S/T	0.00147265	0.596	0.267	0.051	0.099
Q9UKE5	TRAF2 and NCK-interacting protein kinase	TNIK	P46459-S547	P46459	NSF	547	S	LLEGPPHSGKTALAA	FALSE	FALSE	0.584874143229892	FALSE	S/T	S/T	0.00133614	0.596	0.267	0.051	0.099
Q9UKE5	TRAF2 and NCK-interacting protein kinase	TNIK	P46459-S717	P46459	NSF	717	S	LLMLIEMSLQMDPEY	FALSE	FALSE	0.5864769080103258	FALSE	S/T	S/T	6.44757e-4	0.596	0.267	0.051	0.099
Q9UKE5	TRAF2 and NCK-interacting protein kinase	TNIK	P46459-T114	P46459	NSF	114	T	IDSNPYDTDKMAAEF	FALSE	FALSE	0.7652801090378761	FALSE	S/T	S/T	0.616137	0.596	0.267	0.051	0.099
Q9UKE5	TRAF2 and NCK-interacting protein kinase	TNIK	P46459-T166	P46459	NSF	166	T	ILKGEPATGKRQKIE	FALSE	FALSE	0.8098425357676976	FALSE	S/T	S/T	0.988402	0.596	0.267	0.051	0.099
Q9UKE5	TRAF2 and NCK-interacting protein kinase	TNIK	P46459-T349	P46459	NSF	349	T	GSTGVHDTVVNQLLS	FALSE	FALSE	0.8158758240770172	FALSE	S/T	S/T	0.992156	0.596	0.267	0.051	0.099
Q9UKE5	TRAF2 and NCK-interacting protein kinase	TNIK	P46459-T534	P46459	NSF	534	T	QTKNSDRTPLVSVLL	FALSE	FALSE	0.6022449359325353	FALSE	S/T	S/T	0.0078136	0.596	0.267	0.051	0.099
Q9UKE5	TRAF2 and NCK-interacting protein kinase	TNIK	P46459-T645	P46459	NSF	645	T	RKLLIIGTTSRKDVL	FALSE	FALSE	0.7695461845206572	FALSE	S/T	S/T	0.874098	0.596	0.267	0.051	0.099
Q9UKE5	TRAF2 and NCK-interacting protein kinase	TNIK	P46459-T693	P46459	NSF	693	T	FKDKERTTIAQQVKG	FALSE	FALSE	0.803296779799528	FALSE	S/T	S/T	0.986948	0.596	0.267	0.051	0.099
Q9UKE5	TRAF2 and NCK-interacting protein kinase	TNIK	P46527-T157	P46527	CDN1B	157	T	GIRKRPATDDSSTQN	FALSE	FALSE	0.6317284460182749	FALSE	S/T	S/T	0.213139	0.711	0.316	0.041	0.041
Q9UKE5	TRAF2 and NCK-interacting protein kinase	TNIK	P46527-T198	P46527	CDN1B	198	T	PGLRRRQT_______	FALSE	FALSE	0.8160858256774943	FALSE	S/T	S/T	0.78738	0.711	0.316	0.041	0.041
Q9UKE5	TRAF2 and NCK-interacting protein kinase	TNIK	P46531-T1897	P46531	NOTC1	1897	T	CSGGGLETGNSEEEE	FALSE	FALSE	0.572990849310601	FALSE	S/T	S/T	0.955433	0.622	0.254	0.041	0.041
Q9UKE5	TRAF2 and NCK-interacting protein kinase	TNIK	P46531-T1927	P46531	NOTC1	1927	T	LHNQTDRTGETALHL	FALSE	FALSE	0.5834857466419919	FALSE	S/T	S/T	0.93617	0.622	0.254	0.041	0.041
Q9UKE5	TRAF2 and NCK-interacting protein kinase	TNIK	P46531-T1930	P46531	NOTC1	1930	T	QTDRTGETALHLAAR	FALSE	FALSE	0.5824175795382904	FALSE	S/T	S/T	0.914999	0.622	0.254	0.041	0.041
Q9UKE5	TRAF2 and NCK-interacting protein kinase	TNIK	P46531-T1986	P46531	NOTC1	1986	T	ILIRNRATDLDARMH	FALSE	FALSE	0.5666800386249142	FALSE	S/T	S/T	0.612399	0.622	0.254	0.041	0.041
Q9UKE5	TRAF2 and NCK-interacting protein kinase	TNIK	P46531-T1996	P46531	NOTC1	1996	T	DARMHDGTTPLILAA	FALSE	FALSE	0.5818856116551469	FALSE	S/T	S/T	0.717728	0.622	0.254	0.041	0.041
Q9UKE5	TRAF2 and NCK-interacting protein kinase	TNIK	P46695-T37	P46695	IEX1	37	T	GSGPEIFTFDPLPEP	FALSE	FALSE	0.684113784334876	FALSE	S/T	S/T	0.92037	0.588	0.29	0.041	0.041
Q9UKE5	TRAF2 and NCK-interacting protein kinase	TNIK	P46734-T222	P46734	MP2K3	222	T	LVDSVAKTMDAGCKP	FALSE	FALSE	0.6891862961024174	TRUE	S/T	S/T	0.993883	0.62	0.535	0.041	0.041
Q9UKE5	TRAF2 and NCK-interacting protein kinase	TNIK	P46736-T55	P46736	BRCC3	55	T	SDSKFAYTGTEMRTV	FALSE	FALSE	0.8159256459272528	FALSE	S/T	S/T	0.971066	0.689	0.353	0.041	0.041
Q9UKE5	TRAF2 and NCK-interacting protein kinase	TNIK	P46736-T254	P46736	BRCC3	254	T	YRRIHSLTHLDSVTK	FALSE	FALSE	0.8069459354508625	FALSE	S/T	S/T	0.862177	0.689	0.353	0.041	0.041
Q9UKE5	TRAF2 and NCK-interacting protein kinase	TNIK	P46736-T260	P46736	BRCC3	260	T	LTHLDSVTKIHNGSV	FALSE	FALSE	0.8159248914355237	FALSE	S/T	S/T	0.947234	0.689	0.353	0.041	0.041
Q9UKE5	TRAF2 and NCK-interacting protein kinase	TNIK	P46776-T95	P46776	RL27A	95	T	VNAAKNKTGAAPIID	FALSE	FALSE	0.5690261249604793	FALSE	S/T	S/T	0.964109	0.562	0.201	0.041	0.041
Q9UKE5	TRAF2 and NCK-interacting protein kinase	TNIK	P46777-S172	P46777	RL5	172	S	GAVDGGLSIPHSTKR	FALSE	FALSE	0.5512019031037606	FALSE	S/T	S/T	0.0209208	0.69	0.329	0.041	0.041
Q9UKE5	TRAF2 and NCK-interacting protein kinase	TNIK	P46777-S272	P46777	RL5	272	S	RWNRPKMSLAQKKDR	FALSE	FALSE	0.5039624445462305	FALSE	S/T	S/T	0.00382023	0.69	0.329	0.041	0.041
Q9UKE5	TRAF2 and NCK-interacting protein kinase	TNIK	P46777-T177	P46777	RL5	177	T	GLSIPHSTKRFPGYD	FALSE	FALSE	0.7981859734340038	FALSE	S/T	S/T	0.780765	0.69	0.329	0.041	0.041
Q9UKE5	TRAF2 and NCK-interacting protein kinase	TNIK	P46777-T232	P46777	RL5	232	T	QYIKNSVTPDMMEEM	FALSE	FALSE	0.5208872621250918	FALSE	S/T	S/T	0.0083438	0.69	0.329	0.041	0.041
Q9UKE5	TRAF2 and NCK-interacting protein kinase	TNIK	P46778-T29	P46778	RL21	29	T	HGVVPLATYMRIYKK	FALSE	FALSE	0.5516498569739753	FALSE	S/T	S/T	0.921472	0.562	0.201	0.041	0.041
Q9UKE5	TRAF2 and NCK-interacting protein kinase	TNIK	P46778-T47	P46778	RL21	47	T	VDIKGMGTVQKGMPH	FALSE	FALSE	0.5962374785784857	FALSE	S/T	S/T	0.996077	0.562	0.201	0.041	0.041
Q9UKE5	TRAF2 and NCK-interacting protein kinase	TNIK	P46778-T68	P46778	RL21	68	T	TGRVYNVTQHAVGIV	FALSE	FALSE	0.5399802592126925	FALSE	S/T	S/T	0.637342	0.562	0.201	0.041	0.041
Q9UKE5	TRAF2 and NCK-interacting protein kinase	TNIK	P46778-T124	P46778	RL21	124	T	KEAKEKGTWVQLKRQ	FALSE	FALSE	0.5513872053073408	FALSE	S/T	S/T	0.705639	0.562	0.201	0.041	0.041
Q9UKE5	TRAF2 and NCK-interacting protein kinase	TNIK	P46778-T143	P46778	RL21	143	T	REAHFVRTNGKEPEL	FALSE	FALSE	0.547520934424046	FALSE	S/T	S/T	0.844714	0.562	0.201	0.041	0.041
Q9UKE5	TRAF2 and NCK-interacting protein kinase	TNIK	P46779-T80	P46779	RL28	80	T	PATSYVRTTINKNAR	FALSE	FALSE	0.5597026662598191	FALSE	S/T	S/T	0.789003	0.582	0.201	0.041	0.041
Q9UKE5	TRAF2 and NCK-interacting protein kinase	TNIK	P46779-T89	P46779	RL28	89	T	INKNARATLSSIRHM	FALSE	FALSE	0.572078160306649	FALSE	S/T	S/T	0.989561	0.582	0.201	0.041	0.041
Q9UKE5	TRAF2 and NCK-interacting protein kinase	TNIK	P46781-T12	P46781	RS9	12	T	RSWVCRKTYVTPRRP	FALSE	FALSE	0.6335541202142851	FALSE	S/T	S/T	0.748182	0.765	0.275	0.041	0.041
Q9UKE5	TRAF2 and NCK-interacting protein kinase	TNIK	P46782-T25	P46782	RS5	25	T	KLFGKWSTDDVQIND	FALSE	FALSE	0.5410706982191956	FALSE	S/T	S/T	0.168555	0.667	0.236	0.041	0.041
Q9UKE5	TRAF2 and NCK-interacting protein kinase	TNIK	P46782-T168	P46782	RS5	168	T	AAFRNIKTIAECLAD	FALSE	FALSE	0.6172801086164575	FALSE	S/T	S/T	0.992431	0.667	0.236	0.041	0.041
Q9UKE5	TRAF2 and NCK-interacting protein kinase	TNIK	P46783-T93	P46783	RS10	93	T	PPEIVPATLRRSRPE	FALSE	FALSE	0.588713126525505	FALSE	S/T	S/T	0.993923	0.64	0.226	0.041	0.041
Q9UKE5	TRAF2 and NCK-interacting protein kinase	TNIK	P46783-T101	P46783	RS10	101	T	LRRSRPETGRPRPKG	FALSE	FALSE	0.6020728088553557	FALSE	S/T	S/T	0.935612	0.64	0.226	0.041	0.041
Q9UKE5	TRAF2 and NCK-interacting protein kinase	TNIK	P46783-T126	P46783	RS10	126	T	RGEADRDTYRRSAVP	FALSE	FALSE	0.5799940775362918	FALSE	S/T	S/T	0.745867	0.64	0.226	0.041	0.041
Q9UKE5	TRAF2 and NCK-interacting protein kinase	TNIK	P46821-T3	P46821	MAP1B	3	T	_____MATVVVEATE	FALSE	FALSE	0.6792025851216551	FALSE	S/T	S/T	0.98357000000000006	0.542	0.351	0.041	0.041
Q9UKE5	TRAF2 and NCK-interacting protein kinase	TNIK	P46821-T24	P46821	MAP1B	24	T	IANPAASTSPSLSHR	FALSE	FALSE	0.6963220402687152	FALSE	S/T	S/T	0.385854	0.542	0.351	0.041	0.041
Q9UKE5	TRAF2 and NCK-interacting protein kinase	TNIK	P46821-T129	P46821	MAP1B	129	T	TEVRLMITDAARHKL	FALSE	FALSE	0.6977617455365046	FALSE	S/T	S/T	0.414156	0.542	0.351	0.041	0.041
Q9UKE5	TRAF2 and NCK-interacting protein kinase	TNIK	P46821-T340	P46821	MAP1B	340	T	EEQSQGSTTNSDWMK	FALSE	FALSE	0.717438741299545	FALSE	S/T	S/T	0.599665	0.542	0.351	0.041	0.041
Q9UKE5	TRAF2 and NCK-interacting protein kinase	TNIK	P46821-T341	P46821	MAP1B	341	T	EQSQGSTTNSDWMKN	FALSE	FALSE	0.6950040412811931	FALSE	S/T	S/T	0.820465	0.542	0.351	0.041	0.041
Q9UKE5	TRAF2 and NCK-interacting protein kinase	TNIK	P46821-T405	P46821	MAP1B	405	T	LFRSVGNTIDPVILF	FALSE	FALSE	0.6711259068525908	FALSE	S/T	S/T	0.99544	0.542	0.351	0.041	0.041
Q9UKE5	TRAF2 and NCK-interacting protein kinase	TNIK	P46821-T517	P46821	MAP1B	517	T	FLKQPLATQKDLTGQ	FALSE	FALSE	0.717192589741756	FALSE	S/T	S/T	0.650948	0.542	0.351	0.041	0.041
Q9UKE5	TRAF2 and NCK-interacting protein kinase	TNIK	P46821-T569	P46821	MAP1B	569	T	KEETPEVTKVNHVEK	FALSE	FALSE	0.711656555436582	FALSE	S/T	S/T	0.712881	0.542	0.351	0.041	0.041
Q9UKE5	TRAF2 and NCK-interacting protein kinase	TNIK	P46821-T837	P46821	MAP1B	837	T	MSSPEDLTKDFEELK	FALSE	FALSE	0.6947818190589709	FALSE	S/T	S/T	0.797043	0.542	0.351	0.041	0.041
Q9UKE5	TRAF2 and NCK-interacting protein kinase	TNIK	P46821-T897	P46821	MAP1B	897	T	ESPDEGITTTEGEGE	FALSE	FALSE	0.6959348465901501	FALSE	S/T	S/T	0.367109	0.542	0.351	0.041	0.041
Q9UKE5	TRAF2 and NCK-interacting protein kinase	TNIK	P46821-T898	P46821	MAP1B	898	T	SPDEGITTTEGEGEC	FALSE	FALSE	0.6789409271262761	FALSE	S/T	S/T	0.32886	0.542	0.351	0.041	0.041
Q9UKE5	TRAF2 and NCK-interacting protein kinase	TNIK	P46821-T939	P46821	MAP1B	939	T	GFEESSETGDYEEKA	FALSE	FALSE	0.6583537966414466	FALSE	S/T	S/T	0.883241	0.542	0.351	0.041	0.041
Q9UKE5	TRAF2 and NCK-interacting protein kinase	TNIK	P46821-T1066	P46821	MAP1B	1066	T	EEQYGFLTTPTKQLG	FALSE	FALSE	0.6998376723586767	FALSE	S/T	S/T	0.780087	0.542	0.351	0.041	0.041
Q9UKE5	TRAF2 and NCK-interacting protein kinase	TNIK	P46821-T1069	P46821	MAP1B	1069	T	YGFLTTPTKQLGAQS	FALSE	FALSE	0.6998376723586767	FALSE	S/T	S/T	0.785951	0.542	0.351	0.041	0.041
Q9UKE5	TRAF2 and NCK-interacting protein kinase	TNIK	P46821-T1099	P46821	MAP1B	1099	T	GGSESEATASDEENR	FALSE	FALSE	0.7129971525447714	FALSE	S/T	S/T	0.518948	0.542	0.351	0.041	0.041
Q9UKE5	TRAF2 and NCK-interacting protein kinase	TNIK	P46821-T1147	P46821	MAP1B	1147	T	RDVMSDETNNEETES	FALSE	FALSE	0.6993907880856796	FALSE	S/T	S/T	0.776348	0.542	0.351	0.041	0.041
Q9UKE5	TRAF2 and NCK-interacting protein kinase	TNIK	P46821-T1163	P46821	MAP1B	1163	T	SQEFVNITKYESSLY	FALSE	FALSE	0.7100396582596976	FALSE	S/T	S/T	0.515103	0.542	0.351	0.041	0.041
Q9UKE5	TRAF2 and NCK-interacting protein kinase	TNIK	P46821-T1206	P46821	MAP1B	1206	T	DYNASASTISPPSSM	FALSE	FALSE	0.679757552787734	FALSE	S/T	S/T	0.976929	0.542	0.351	0.041	0.041
Q9UKE5	TRAF2 and NCK-interacting protein kinase	TNIK	P46821-T1302	P46821	MAP1B	1302	T	APVSPEVTQEVVEEH	FALSE	FALSE	0.6341297333132244	FALSE	S/T	S/T	0.212706	0.542	0.351	0.041	0.041
Q9UKE5	TRAF2 and NCK-interacting protein kinase	TNIK	P46821-T1317	P46821	MAP1B	1317	T	CASPEDKTLEVVSPS	FALSE	FALSE	0.6746111526747399	FALSE	S/T	S/T	0.965564	0.542	0.351	0.041	0.041
Q9UKE5	TRAF2 and NCK-interacting protein kinase	TNIK	P46821-T1328	P46821	MAP1B	1328	T	VSPSQSVTGSAGHTP	FALSE	FALSE	0.6642167203839298	FALSE	S/T	S/T	0.923022	0.542	0.351	0.041	0.041
Q9UKE5	TRAF2 and NCK-interacting protein kinase	TNIK	P46821-T1341	P46821	MAP1B	1341	T	TPYYQSPTDEKSSHL	FALSE	FALSE	0.6959348465901501	FALSE	S/T	S/T	0.368068	0.542	0.351	0.041	0.041
Q9UKE5	TRAF2 and NCK-interacting protein kinase	TNIK	P46821-T1449	P46821	MAP1B	1449	T	VSPVSEMTSTSLYQD	FALSE	FALSE	0.6074118518165873	FALSE	S/T	S/T	0.0992347	0.542	0.351	0.041	0.041
Q9UKE5	TRAF2 and NCK-interacting protein kinase	TNIK	P46821-T1451	P46821	MAP1B	1451	T	PVSEMTSTSLYQDKQ	FALSE	FALSE	0.6507685375715648	FALSE	S/T	S/T	0.2663	0.542	0.351	0.041	0.041
Q9UKE5	TRAF2 and NCK-interacting protein kinase	TNIK	P46821-T1503	P46821	MAP1B	1503	T	KLGDVSPTQIDVSQF	FALSE	FALSE	0.7129971525447714	FALSE	S/T	S/T	0.521847	0.542	0.351	0.041	0.041
Q9UKE5	TRAF2 and NCK-interacting protein kinase	TNIK	P46821-T1517	P46821	MAP1B	1517	T	FGSFKEDTKMSISEG	FALSE	FALSE	0.70731423281572	FALSE	S/T	S/T	0.736379	0.542	0.351	0.041	0.041
Q9UKE5	TRAF2 and NCK-interacting protein kinase	TNIK	P46821-T1525	P46821	MAP1B	1525	T	KMSISEGTVSDKSAT	FALSE	FALSE	0.6795902194408401	FALSE	S/T	S/T	0.973917	0.542	0.351	0.041	0.041
Q9UKE5	TRAF2 and NCK-interacting protein kinase	TNIK	P46821-T1628	P46821	MAP1B	1628	T	PPDFSPKTAKSRTPV	FALSE	FALSE	0.7139570778317039	FALSE	S/T	S/T	0.548769	0.542	0.351	0.041	0.041
Q9UKE5	TRAF2 and NCK-interacting protein kinase	TNIK	P46821-T1671	P46821	MAP1B	1671	T	RQSPDHPTVGAGVLH	FALSE	FALSE	0.6795902194408401	FALSE	S/T	S/T	0.972171	0.542	0.351	0.041	0.041
Q9UKE5	TRAF2 and NCK-interacting protein kinase	TNIK	P46821-T1680	P46821	MAP1B	1680	T	GAGVLHITENGPTEV	FALSE	FALSE	0.5755198839949245	FALSE	S/T	S/T	0.0758052	0.542	0.351	0.041	0.041
Q9UKE5	TRAF2 and NCK-interacting protein kinase	TNIK	P46821-T1685	P46821	MAP1B	1685	T	HITENGPTEVDYSPS	FALSE	FALSE	0.5883241942147974	FALSE	S/T	S/T	0.0802943	0.542	0.351	0.041	0.041
Q9UKE5	TRAF2 and NCK-interacting protein kinase	TNIK	P46821-T1799	P46821	MAP1B	1799	T	SSPLYSPTFSDSTSA	FALSE	FALSE	0.6723083074852682	FALSE	S/T	S/T	0.941147	0.542	0.351	0.041	0.041
Q9UKE5	TRAF2 and NCK-interacting protein kinase	TNIK	P46821-T1804	P46821	MAP1B	1804	T	SPTFSDSTSAVKEKT	FALSE	FALSE	0.6797403972372216	FALSE	S/T	S/T	0.33201	0.542	0.351	0.041	0.041
Q9UKE5	TRAF2 and NCK-interacting protein kinase	TNIK	P46821-T1811	P46821	MAP1B	1811	T	TSAVKEKTATCHSSS	FALSE	FALSE	0.7026899541613674	FALSE	S/T	S/T	0.469594	0.542	0.351	0.041	0.041
Q9UKE5	TRAF2 and NCK-interacting protein kinase	TNIK	P46821-T1813	P46821	MAP1B	1813	T	AVKEKTATCHSSSSP	FALSE	FALSE	0.711957077831704	FALSE	S/T	S/T	0.545299	0.542	0.351	0.041	0.041
Q9UKE5	TRAF2 and NCK-interacting protein kinase	TNIK	P46821-T1840	P46821	MAP1B	1840	T	RASVLFDTMQHHLAL	FALSE	FALSE	0.6760969215270571	FALSE	S/T	S/T	0.996503	0.542	0.351	0.041	0.041
Q9UKE5	TRAF2 and NCK-interacting protein kinase	TNIK	P46821-T1878	P46821	MAP1B	1878	T	AYQKPEETTRSPDEE	FALSE	FALSE	0.6264675571534076	FALSE	S/T	S/T	0.162117	0.542	0.351	0.041	0.041
Q9UKE5	TRAF2 and NCK-interacting protein kinase	TNIK	P46821-T1895	P46821	MAP1B	1895	T	DYESYEKTTRTSDVG	FALSE	FALSE	0.7044108843939256	FALSE	S/T	S/T	0.480405	0.542	0.351	0.041	0.041
Q9UKE5	TRAF2 and NCK-interacting protein kinase	TNIK	P46821-T1896	P46821	MAP1B	1896	T	YESYEKTTRTSDVGG	FALSE	FALSE	0.7038152489925555	FALSE	S/T	S/T	0.439482	0.542	0.351	0.041	0.041
Q9UKE5	TRAF2 and NCK-interacting protein kinase	TNIK	P46821-T1898	P46821	MAP1B	1898	T	SYEKTTRTSDVGGYY	FALSE	FALSE	0.6926329206212318	FALSE	S/T	S/T	0.353743	0.542	0.351	0.041	0.041
Q9UKE5	TRAF2 and NCK-interacting protein kinase	TNIK	P46821-T1912	P46821	MAP1B	1912	T	YYEKIERTTKSPSDS	FALSE	FALSE	0.6974827135633549	FALSE	S/T	S/T	0.3941	0.542	0.351	0.041	0.041
Q9UKE5	TRAF2 and NCK-interacting protein kinase	TNIK	P46821-T1913	P46821	MAP1B	1913	T	YEKIERTTKSPSDSG	FALSE	FALSE	0.6998376723586767	FALSE	S/T	S/T	0.783353	0.542	0.351	0.041	0.041
Q9UKE5	TRAF2 and NCK-interacting protein kinase	TNIK	P46821-T1925	P46821	MAP1B	1925	T	DSGYSYETIGKTTKT	FALSE	FALSE	0.6739686978066752	FALSE	S/T	S/T	0.998087	0.542	0.351	0.041	0.041
Q9UKE5	TRAF2 and NCK-interacting protein kinase	TNIK	P46821-T1929	P46821	MAP1B	1929	T	SYETIGKTTKTPEDG	FALSE	FALSE	0.7173760224930559	FALSE	S/T	S/T	0.577454	0.542	0.351	0.041	0.041
Q9UKE5	TRAF2 and NCK-interacting protein kinase	TNIK	P46821-T1930	P46821	MAP1B	1930	T	YETIGKTTKTPEDGD	FALSE	FALSE	0.6947818190589709	FALSE	S/T	S/T	0.801878	0.542	0.351	0.041	0.041
Q9UKE5	TRAF2 and NCK-interacting protein kinase	TNIK	P46821-T1946	P46821	MAP1B	1946	T	SYEIIEKTTRTPEEG	FALSE	FALSE	0.6346006604272969	FALSE	S/T	S/T	0.188404	0.542	0.351	0.041	0.041
Q9UKE5	TRAF2 and NCK-interacting protein kinase	TNIK	P46821-T1947	P46821	MAP1B	1947	T	YEIIEKTTRTPEEGG	FALSE	FALSE	0.6276689343818841	FALSE	S/T	S/T	0.158386	0.542	0.351	0.041	0.041
Q9UKE5	TRAF2 and NCK-interacting protein kinase	TNIK	P46821-T1963	P46821	MAP1B	1963	T	SYDISEKTTSPPEVS	FALSE	FALSE	0.6652436936913604	FALSE	S/T	S/T	0.323828	0.542	0.351	0.041	0.041
Q9UKE5	TRAF2 and NCK-interacting protein kinase	TNIK	P46821-T1964	P46821	MAP1B	1964	T	YDISEKTTSPPEVSG	FALSE	FALSE	0.69524228214059	FALSE	S/T	S/T	0.383212	0.542	0.351	0.041	0.041
Q9UKE5	TRAF2 and NCK-interacting protein kinase	TNIK	P46821-T2000	P46821	MAP1B	2000	T	DSEDGGHTLGDPSYS	FALSE	FALSE	0.6725768873324264	FALSE	S/T	S/T	0.988716	0.542	0.351	0.041	0.041
Q9UKE5	TRAF2 and NCK-interacting protein kinase	TNIK	P46821-T2031	P46821	MAP1B	2031	T	SYETSTKTTRTPDTS	FALSE	FALSE	0.7080508843939256	FALSE	S/T	S/T	0.483055	0.542	0.351	0.041	0.041
Q9UKE5	TRAF2 and NCK-interacting protein kinase	TNIK	P46821-T2032	P46821	MAP1B	2032	T	YETSTKTTRTPDTST	FALSE	FALSE	0.6309122284885147	FALSE	S/T	S/T	0.231912	0.542	0.351	0.041	0.041
Q9UKE5	TRAF2 and NCK-interacting protein kinase	TNIK	P46821-T2037	P46821	MAP1B	2037	T	KTTRTPDTSTYCYET	FALSE	FALSE	0.7003374998851024	FALSE	S/T	S/T	0.424078	0.542	0.351	0.041	0.041
Q9UKE5	TRAF2 and NCK-interacting protein kinase	TNIK	P46821-T2049	P46821	MAP1B	2049	T	YETAEKITRTPQAST	FALSE	FALSE	0.6288571114316586	FALSE	S/T	S/T	0.235134	0.542	0.351	0.041	0.041
Q9UKE5	TRAF2 and NCK-interacting protein kinase	TNIK	P46821-T2061	P46821	MAP1B	2061	T	ASTYSYETSDLCYTA	FALSE	FALSE	0.7166386589934192	FALSE	S/T	S/T	0.634506	0.542	0.351	0.041	0.041
Q9UKE5	TRAF2 and NCK-interacting protein kinase	TNIK	P46821-T2067	P46821	MAP1B	2067	T	ETSDLCYTAEKKSPS	FALSE	FALSE	0.6993907880856796	FALSE	S/T	S/T	0.774486	0.542	0.351	0.041	0.041
Q9UKE5	TRAF2 and NCK-interacting protein kinase	TNIK	P46821-T2303	P46821	MAP1B	2303	T	VEKAAKPTTTPEVKA	FALSE	FALSE	0.7038152489925555	FALSE	S/T	S/T	0.451672	0.542	0.351	0.041	0.041
Q9UKE5	TRAF2 and NCK-interacting protein kinase	TNIK	P46821-T2304	P46821	MAP1B	2304	T	EKAAKPTTTPEVKAA	FALSE	FALSE	0.6942159226935856	FALSE	S/T	S/T	0.379643	0.542	0.351	0.041	0.041
Q9UKE5	TRAF2 and NCK-interacting protein kinase	TNIK	P46821-T2334	P46821	MAP1B	2334	T	SASKSAKTATAGPGT	FALSE	FALSE	0.7161497198665332	FALSE	S/T	S/T	0.67434	0.542	0.351	0.041	0.041
Q9UKE5	TRAF2 and NCK-interacting protein kinase	TNIK	P46926-T68	P46926	GNPI1	68	T	LSFKYVKTFNMDEYV	FALSE	FALSE	0.5341457207760969	FALSE	S/T	S/T	0.973247	0.633	0.17	0.041	0.041
Q9UKE5	TRAF2 and NCK-interacting protein kinase	TNIK	P46926-T161	P46926	GNPI1	161	T	VSRTRVKTLAMDTIL	FALSE	FALSE	0.5487601544152232	FALSE	S/T	S/T	0.992495	0.633	0.17	0.041	0.041
Q9UKE5	TRAF2 and NCK-interacting protein kinase	TNIK	P46926-T166	P46926	GNPI1	166	T	VKTLAMDTILANARF	FALSE	FALSE	0.5373722998431991	FALSE	S/T	S/T	0.99865	0.633	0.17	0.041	0.041
Q9UKE5	TRAF2 and NCK-interacting protein kinase	TNIK	P46934-S265	P46934	NEDD4	265	S	IPLKRYSSLVIFPRS	FALSE	FALSE	0.9461849514113052	FALSE	S/T	S/T	0.0235103	0.66	0.379	0.041	0.248
Q9UKE5	TRAF2 and NCK-interacting protein kinase	TNIK	P46934-S458	P46934	NEDD4	458	S	GILRRSISLGGAYPN	FALSE	FALSE	0.9466522976857462	FALSE	S/T	S/T	0.0155575	0.66	0.379	0.041	0.248
Q9UKE5	TRAF2 and NCK-interacting protein kinase	TNIK	P46934-S467	P46934	NEDD4	467	S	GGAYPNISCLSSLKH	FALSE	FALSE	0.908287561046326	FALSE	S/T	S/T	0.00113081	0.66	0.379	0.041	0.248
Q9UKE5	TRAF2 and NCK-interacting protein kinase	TNIK	P46934-S670	P46934	NEDD4	670	S	FTTRRQISEETESVD	FALSE	FALSE	0.8638738107528389	FALSE	S/T	S/T	1.04541e-5	0.66	0.379	0.041	0.248
Q9UKE5	TRAF2 and NCK-interacting protein kinase	TNIK	P46934-S730	P46934	NEDD4	730	S	RLTIFGNSAVSQPAS	FALSE	FALSE	0.9238546415223908	FALSE	S/T	S/T	0.00255819	0.66	0.379	0.041	0.248
Q9UKE5	TRAF2 and NCK-interacting protein kinase	TNIK	P46934-S733	P46934	NEDD4	733	S	IFGNSAVSQPASSSN	FALSE	FALSE	0.8709191631523638	FALSE	S/T	S/T	7.30845e-4	0.66	0.379	0.041	0.248
Q9UKE5	TRAF2 and NCK-interacting protein kinase	TNIK	P46934-S737	P46934	NEDD4	737	S	SAVSQPASSSNHSSR	FALSE	FALSE	0.8884392397694477	FALSE	S/T	S/T	2.39366e-4	0.66	0.379	0.041	0.248
Q9UKE5	TRAF2 and NCK-interacting protein kinase	TNIK	P46934-S738	P46934	NEDD4	738	S	AVSQPASSSNHSSRR	FALSE	FALSE	0.8935734306676789	FALSE	S/T	S/T	5.55839e-4	0.66	0.379	0.041	0.248
Q9UKE5	TRAF2 and NCK-interacting protein kinase	TNIK	P46934-S739	P46934	NEDD4	739	S	VSQPASSSNHSSRRG	FALSE	FALSE	0.9232165090297232	FALSE	S/T	S/T	0.00318645	0.66	0.379	0.041	0.248
Q9UKE5	TRAF2 and NCK-interacting protein kinase	TNIK	P46934-S742	P46934	NEDD4	742	S	PASSSNHSSRRGSLQ	FALSE	FALSE	0.8890367201916471	FALSE	S/T	S/T	2.50212e-4	0.66	0.379	0.041	0.248
Q9UKE5	TRAF2 and NCK-interacting protein kinase	TNIK	P46934-S743	P46934	NEDD4	743	S	ASSSNHSSRRGSLQA	FALSE	FALSE	0.900041901613092	FALSE	S/T	S/T	1.55597e-4	0.66	0.379	0.041	0.248
Q9UKE5	TRAF2 and NCK-interacting protein kinase	TNIK	P46934-S747	P46934	NEDD4	747	S	NHSSRRGSLQAYTFE	FALSE	FALSE	0.925735361974814	FALSE	S/T	S/T	0.0105294	0.66	0.379	0.041	0.248
Q9UKE5	TRAF2 and NCK-interacting protein kinase	TNIK	P46934-S884	P46934	NEDD4	884	S	AHLRGKTSLDTSNDL	FALSE	FALSE	0.9463816598367536	FALSE	S/T	S/T	0.0214863	0.66	0.379	0.041	0.248
Q9UKE5	TRAF2 and NCK-interacting protein kinase	TNIK	P46934-S888	P46934	NEDD4	888	S	GKTSLDTSNDLGPLP	FALSE	FALSE	0.9064545486151024	FALSE	S/T	S/T	9.32185e-4	0.66	0.379	0.041	0.248
Q9UKE5	TRAF2 and NCK-interacting protein kinase	TNIK	P46934-T752	P46934	NEDD4	752	T	RGSLQAYTFEEQPTL	FALSE	FALSE	0.9794669367084484	FALSE	S/T	S/T	0.998001	0.66	0.379	0.041	0.248
Q9UKE5	TRAF2 and NCK-interacting protein kinase	TNIK	P46934-T883	P46934	NEDD4	883	T	PAHLRGKTSLDTSND	FALSE	FALSE	0.9788300801491796	FALSE	S/T	S/T	0.849834	0.66	0.379	0.041	0.248
Q9UKE5	TRAF2 and NCK-interacting protein kinase	TNIK	P46934-T887	P46934	NEDD4	887	T	RGKTSLDTSNDLGPL	FALSE	FALSE	0.9762690684512074	FALSE	S/T	S/T	0.934053	0.66	0.379	0.041	0.248
Q9UKE5	TRAF2 and NCK-interacting protein kinase	TNIK	P46934-Y751	P46934	NEDD4	751	Y	RRGSLQAYTFEEQPT	FALSE	FALSE	0.7650717249465404	FALSE	S/T	Y	9.48764e-10	0.66	0.379	0.041	0.248
Q9UKE5	TRAF2 and NCK-interacting protein kinase	TNIK	P46934-Y785	P46934	NEDD4	785	Y	DERGRSYYVDHNSRT	FALSE	FALSE	0.8026007855811144	FALSE	S/T	Y	8.22967e-8	0.66	0.379	0.041	0.248
Q9UKE5	TRAF2 and NCK-interacting protein kinase	TNIK	P46934-4-T229	P46934-4	NEDD4-4	229	T	PTPQDNLTDAENGNI	FALSE	FALSE	0.7169990668874767	FALSE	S/T	S/T	0.315704	0.66	0.379	0.041	0.041
Q9UKE5	TRAF2 and NCK-interacting protein kinase	TNIK	P46937-S131	P46937	YAP1	131	S	RAHSSPASLQLGAVS	FALSE	FALSE	0.5512298958356375	FALSE	S/T	S/T	0.0282198	0.706	0.314	0.041	0.041
Q9UKE5	TRAF2 and NCK-interacting protein kinase	TNIK	P46937-S149	P46937	YAP1	149	S	LTPTGVVSGPAATPT	FALSE	FALSE	0.5813103089802075	FALSE	S/T	S/T	0.0334188	0.706	0.314	0.041	0.041
Q9UKE5	TRAF2 and NCK-interacting protein kinase	TNIK	P46937-S298	P46937	YAP1	298	S	QGGVMGGSNSNQQQQ	FALSE	FALSE	0.5107093595951351	FALSE	S/T	S/T	0.00818115	0.706	0.314	0.041	0.041
Q9UKE5	TRAF2 and NCK-interacting protein kinase	TNIK	P46937-S388	P46937	YAP1	388	S	SSDPFLNSGTYHSRD	FALSE	FALSE	0.512709359595135	FALSE	S/T	S/T	0.00827469	0.706	0.314	0.041	0.041
Q9UKE5	TRAF2 and NCK-interacting protein kinase	TNIK	P46937-S403	P46937	YAP1	403	S	ESTDSGLSMSSYSVP	FALSE	FALSE	0.6028123745629612	FALSE	S/T	S/T	0.0422859	0.706	0.314	0.041	0.041
Q9UKE5	TRAF2 and NCK-interacting protein kinase	TNIK	P46937-S408	P46937	YAP1	408	S	GLSMSSYSVPRTPDD	FALSE	FALSE	0.5090858751846541	FALSE	S/T	S/T	0.00766194	0.706	0.314	0.041	0.041
Q9UKE5	TRAF2 and NCK-interacting protein kinase	TNIK	P46937-S419	P46937	YAP1	419	S	TPDDFLNSVDEMDTG	FALSE	FALSE	0.6142940131037334	FALSE	S/T	S/T	0.0466953	0.706	0.314	0.041	0.041
Q9UKE5	TRAF2 and NCK-interacting protein kinase	TNIK	P46937-S499	P46937	YAP1	499	S	ATKLDKESFLTWL__	FALSE	FALSE	0.5050281345202542	FALSE	S/T	S/T	0.00789336	0.706	0.314	0.041	0.041
Q9UKE5	TRAF2 and NCK-interacting protein kinase	TNIK	P46937-T41	P46937	YAP1	41	T	GQPAPAATQAAPQAP	FALSE	FALSE	0.8100813977062787	FALSE	S/T	S/T	0.969723	0.706	0.314	0.041	0.041
Q9UKE5	TRAF2 and NCK-interacting protein kinase	TNIK	P46937-T63	P46937	YAP1	63	T	HVRGDSETDLEALFN	FALSE	FALSE	0.8185407797545099	FALSE	S/T	S/T	0.897041	0.706	0.314	0.041	0.041
Q9UKE5	TRAF2 and NCK-interacting protein kinase	TNIK	P46937-T77	P46937	YAP1	77	T	NAVMNPKTANVPQTV	FALSE	FALSE	0.8185873596121451	FALSE	S/T	S/T	0.979921	0.706	0.314	0.041	0.041
Q9UKE5	TRAF2 and NCK-interacting protein kinase	TNIK	P46937-T83	P46937	YAP1	83	T	KTANVPQTVPMRLRK	FALSE	FALSE	0.809564622153041	FALSE	S/T	S/T	0.998928	0.706	0.314	0.041	0.041
Q9UKE5	TRAF2 and NCK-interacting protein kinase	TNIK	P46937-T110	P46937	YAP1	110	T	SHSRQASTDAGTAGA	FALSE	FALSE	0.8205098202045343	FALSE	S/T	S/T	0.954866	0.706	0.314	0.041	0.041
Q9UKE5	TRAF2 and NCK-interacting protein kinase	TNIK	P46937-T114	P46937	YAP1	114	T	QASTDAGTAGALTPQ	FALSE	FALSE	0.8167945530725188	FALSE	S/T	S/T	0.992271	0.706	0.314	0.041	0.041
Q9UKE5	TRAF2 and NCK-interacting protein kinase	TNIK	P46937-T119	P46937	YAP1	119	T	AGTAGALTPQHVRAH	FALSE	FALSE	0.7644596311325242	FALSE	S/T	S/T	0.351809	0.706	0.314	0.041	0.041
Q9UKE5	TRAF2 and NCK-interacting protein kinase	TNIK	P46937-T141	P46937	YAP1	141	T	LGAVSPGTLTPTGVV	FALSE	FALSE	0.8082233791566302	FALSE	S/T	S/T	0.999397	0.706	0.314	0.041	0.041
Q9UKE5	TRAF2 and NCK-interacting protein kinase	TNIK	P46937-T143	P46937	YAP1	143	T	AVSPGTLTPTGVVSG	FALSE	FALSE	0.784455412319787	FALSE	S/T	S/T	0.424152	0.706	0.314	0.041	0.041
Q9UKE5	TRAF2 and NCK-interacting protein kinase	TNIK	P46937-T145	P46937	YAP1	145	T	SPGTLTPTGVVSGPA	FALSE	FALSE	0.8159231011529252	FALSE	S/T	S/T	0.997805	0.706	0.314	0.041	0.041
Q9UKE5	TRAF2 and NCK-interacting protein kinase	TNIK	P46937-T154	P46937	YAP1	154	T	VVSGPAATPTAQHLR	FALSE	FALSE	0.7859240115776721	FALSE	S/T	S/T	0.427778	0.706	0.314	0.041	0.041
Q9UKE5	TRAF2 and NCK-interacting protein kinase	TNIK	P46937-T156	P46937	YAP1	156	T	SGPAATPTAQHLRQS	FALSE	FALSE	0.8182425320259383	FALSE	S/T	S/T	0.978097	0.706	0.314	0.041	0.041
Q9UKE5	TRAF2 and NCK-interacting protein kinase	TNIK	P46937-T354	P46937	YAP1	354	T	ALRSQLPTLEQDGGT	FALSE	FALSE	0.8103361961620071	FALSE	S/T	S/T	0.999452	0.706	0.314	0.041	0.041
Q9UKE5	TRAF2 and NCK-interacting protein kinase	TNIK	P46937-T361	P46937	YAP1	361	T	TLEQDGGTQNPVSSP	FALSE	FALSE	0.8182425320259383	FALSE	S/T	S/T	0.975672	0.706	0.314	0.041	0.041
Q9UKE5	TRAF2 and NCK-interacting protein kinase	TNIK	P46937-T379	P46937	YAP1	379	T	QELRTMTTNSSDPFL	FALSE	FALSE	0.8119651167624501	FALSE	S/T	S/T	0.993937	0.706	0.314	0.041	0.041
Q9UKE5	TRAF2 and NCK-interacting protein kinase	TNIK	P46937-T390	P46937	YAP1	390	T	DPFLNSGTYHSRDES	FALSE	FALSE	0.8205517500604068	FALSE	S/T	S/T	0.986291	0.706	0.314	0.041	0.041
Q9UKE5	TRAF2 and NCK-interacting protein kinase	TNIK	P46937-T398	P46937	YAP1	398	T	YHSRDESTDSGLSMS	FALSE	FALSE	0.815987591287737	FALSE	S/T	S/T	0.881431	0.706	0.314	0.041	0.041
Q9UKE5	TRAF2 and NCK-interacting protein kinase	TNIK	P46937-T412	P46937	YAP1	412	T	SSYSVPRTPDDFLNS	FALSE	FALSE	0.6829301777247201	FALSE	S/T	S/T	0.116839	0.706	0.314	0.041	0.041
Q9UKE5	TRAF2 and NCK-interacting protein kinase	TNIK	P46937-2-T63	P46937-2	YAP1-2	63	T	HVRGDSETDLEALFN	FALSE	FALSE	0.6787909767604898	FALSE	S/T	S/T	0.241926	0.706	0.314	0.041	0.041
Q9UKE5	TRAF2 and NCK-interacting protein kinase	TNIK	P46937-2-T110	P46937-2	YAP1-2	110	T	SHSRQASTDAGTAGA	FALSE	FALSE	0.7908772049461011	FALSE	S/T	S/T	0.4366	0.706	0.314	0.041	0.041
Q9UKE5	TRAF2 and NCK-interacting protein kinase	TNIK	P46937-2-T114	P46937-2	YAP1-2	114	T	QASTDAGTAGALTPQ	FALSE	FALSE	0.8179783176887037	FALSE	S/T	S/T	0.824635	0.706	0.314	0.041	0.041
Q9UKE5	TRAF2 and NCK-interacting protein kinase	TNIK	P46937-2-T119	P46937-2	YAP1-2	119	T	AGTAGALTPQHVRAH	FALSE	FALSE	0.5436662976636932	FALSE	S/T	S/T	0.019493	0.706	0.314	0.041	0.041
Q9UKE5	TRAF2 and NCK-interacting protein kinase	TNIK	P46937-2-T141	P46937-2	YAP1-2	141	T	LGAVSPGTLTPTGVV	FALSE	FALSE	0.8205873596121452	FALSE	S/T	S/T	0.983806	0.706	0.314	0.041	0.041
Q9UKE5	TRAF2 and NCK-interacting protein kinase	TNIK	P46937-2-T143	P46937-2	YAP1-2	143	T	AVSPGTLTPTGVVSG	FALSE	FALSE	0.5378953429711691	FALSE	S/T	S/T	0.026271	0.706	0.314	0.041	0.041
Q9UKE5	TRAF2 and NCK-interacting protein kinase	TNIK	P46937-2-T154	P46937-2	YAP1-2	154	T	VVSGPAATPTAQHLR	FALSE	FALSE	0.5457644644298484	FALSE	S/T	S/T	0.026653	0.706	0.314	0.041	0.041
Q9UKE5	TRAF2 and NCK-interacting protein kinase	TNIK	P46937-3-T119	P46937-3	YAP1-3	119	T	AGTAGALTPQHVRAH	FALSE	FALSE	0.5436662976636932	FALSE	S/T	S/T	0.019493	0.706	0.314	0.041	0.041
Q9UKE5	TRAF2 and NCK-interacting protein kinase	TNIK	P46937-3-T154	P46937-3	YAP1-3	154	T	VVSGPAATPTAQHLR	FALSE	FALSE	0.5457644644298484	FALSE	S/T	S/T	0.026653	0.706	0.314	0.041	0.041
Q9UKE5	TRAF2 and NCK-interacting protein kinase	TNIK	P46939-T268	P46939	UTRO	268	T	DAIREVETLPRKYKK	FALSE	FALSE	0.5548189754951669	FALSE	S/T	S/T	0.999378	0.672	0.177	0.041	0.041
Q9UKE5	TRAF2 and NCK-interacting protein kinase	TNIK	P46939-T287	P46939	UTRO	287	T	EAINIQSTAPEEEHE	FALSE	FALSE	0.5556029877324822	FALSE	S/T	S/T	0.91959900000000006	0.672	0.177	0.041	0.041
Q9UKE5	TRAF2 and NCK-interacting protein kinase	TNIK	P46939-T360	P46939	UTRO	360	T	EAFMMELTAHQSSVG	FALSE	FALSE	0.5606905050084018	FALSE	S/T	S/T	0.973215	0.672	0.177	0.041	0.041
Q9UKE5	TRAF2 and NCK-interacting protein kinase	TNIK	P46939-T381	P46939	UTRO	381	T	NQLITQGTLSDEEEF	FALSE	FALSE	0.5557078643840558	FALSE	S/T	S/T	0.99913	0.672	0.177	0.041	0.041
Q9UKE5	TRAF2 and NCK-interacting protein kinase	TNIK	P46939-T664	P46939	UTRO	664	T	RVREQAITKKSKQEL	FALSE	FALSE	0.5610238383417352	FALSE	S/T	S/T	0.975312	0.672	0.177	0.041	0.041
Q9UKE5	TRAF2 and NCK-interacting protein kinase	TNIK	P46939-T724	P46939	UTRO	724	T	EYMKMQDTSEMKKKL	FALSE	FALSE	0.5635560353699908	FALSE	S/T	S/T	0.874148	0.672	0.177	0.041	0.041
Q9UKE5	TRAF2 and NCK-interacting protein kinase	TNIK	P46939-T1104	P46939	UTRO	1104	T	TRLGDYQTQLEKLSK	FALSE	FALSE	0.5610238383417352	FALSE	S/T	S/T	0.976817	0.672	0.177	0.041	0.041
Q9UKE5	TRAF2 and NCK-interacting protein kinase	TNIK	P46939-T1266	P46939	UTRO	1266	T	TEVLPEKTDAVNEAL	FALSE	FALSE	0.5469410470620043	FALSE	S/T	S/T	0.774441	0.672	0.177	0.041	0.041
Q9UKE5	TRAF2 and NCK-interacting protein kinase	TNIK	P46939-T1484	P46939	UTRO	1484	T	KCMKLYKTLSEVKLE	FALSE	FALSE	0.5674607778921283	FALSE	S/T	S/T	0.994869	0.672	0.177	0.041	0.041
Q9UKE5	TRAF2 and NCK-interacting protein kinase	TNIK	P46939-T2112	P46939	UTRO	2112	T	HAMQKRSTTELGENL	FALSE	FALSE	0.5422519555153884	FALSE	S/T	S/T	0.734452	0.672	0.177	0.041	0.041
Q9UKE5	TRAF2 and NCK-interacting protein kinase	TNIK	P46939-T2222	P46939	UTRO	2222	T	IPVQSHRTSEISIPA	FALSE	FALSE	0.5500495145841082	FALSE	S/T	S/T	0.842455	0.672	0.177	0.041	0.041
Q9UKE5	TRAF2 and NCK-interacting protein kinase	TNIK	P46939-T2255	P46939	UTRO	2255	T	MLKSNIVTVGDVEEI	FALSE	FALSE	0.5583481484762058	FALSE	S/T	S/T	0.998257	0.672	0.177	0.041	0.041
Q9UKE5	TRAF2 and NCK-interacting protein kinase	TNIK	P46939-T3156	P46939	UTRO	3156	T	LGYLPVQTVLEGDNL	FALSE	FALSE	0.5544758139483915	FALSE	S/T	S/T	0.997947	0.672	0.177	0.041	0.041
Q9UKE5	TRAF2 and NCK-interacting protein kinase	TNIK	P46940-S19	P46940	IQGA1	19	S	VARPHYGSVLDNERL	FALSE	FALSE	0.5175718424423433	FALSE	S/T	S/T	0.0186212	0.624	0.516	0.041	0.041
Q9UKE5	TRAF2 and NCK-interacting protein kinase	TNIK	P46940-S91	P46940	IQGA1	91	S	FFSPKVVSLKKIYDR	FALSE	FALSE	0.6200129386756602	FALSE	S/T	S/T	0.0526064	0.624	0.516	0.041	0.041
Q9UKE5	TRAF2 and NCK-interacting protein kinase	TNIK	P46940-S482	P46940	IQGA1	482	S	VWKQLSSSVTGLTNI	FALSE	FALSE	0.5040167731807238	FALSE	S/T	S/T	0.00810289	0.624	0.516	0.041	0.041
Q9UKE5	TRAF2 and NCK-interacting protein kinase	TNIK	P46940-S814	P46940	IQGA1	814	S	DEVVKIQSLARMHQA	FALSE	FALSE	0.6232428762967733	FALSE	S/T	S/T	0.0668668	0.624	0.516	0.041	0.041
Q9UKE5	TRAF2 and NCK-interacting protein kinase	TNIK	P46940-S1057	P46940	IQGA1	1057	S	TVIKMVVSFNRGARG	FALSE	FALSE	0.6208478678901737	FALSE	S/T	S/T	0.060511	0.624	0.516	0.041	0.041
Q9UKE5	TRAF2 and NCK-interacting protein kinase	TNIK	P46940-S1152	P46940	IQGA1	1152	S	FLSAIVSSVDKIPYG	FALSE	FALSE	0.5698285762801982	FALSE	S/T	S/T	0.032956	0.624	0.516	0.041	0.041
Q9UKE5	TRAF2 and NCK-interacting protein kinase	TNIK	P46940-S1227	P46940	IQGA1	1227	S	DQRRNLGSIAKMLQH	FALSE	FALSE	0.6405371127374964	FALSE	S/T	S/T	0.0890177	0.624	0.516	0.041	0.041
Q9UKE5	TRAF2 and NCK-interacting protein kinase	TNIK	P46940-T178	P46940	IQGA1	178	T	LYGKVDFTEEEINNM	FALSE	FALSE	0.7577892412347219	FALSE	S/T	S/T	0.447711	0.624	0.516	0.041	0.041
Q9UKE5	TRAF2 and NCK-interacting protein kinase	TNIK	P46940-T435	P46940	IQGA1	435	T	LYQKELATLQRQSPE	FALSE	FALSE	0.8148479492305467	FALSE	S/T	S/T	0.998149	0.624	0.516	0.041	0.041
Q9UKE5	TRAF2 and NCK-interacting protein kinase	TNIK	P46940-T484	P46940	IQGA1	484	T	KQLSSSVTGLTNIEE	FALSE	FALSE	0.8079039940842859	FALSE	S/T	S/T	0.975888	0.624	0.516	0.041	0.041
Q9UKE5	TRAF2 and NCK-interacting protein kinase	TNIK	P46940-T557	P46940	IQGA1	557	T	DEGDAQKTLQALQIP	FALSE	FALSE	0.8046587174381639	FALSE	S/T	S/T	0.994063	0.624	0.516	0.041	0.041
Q9UKE5	TRAF2 and NCK-interacting protein kinase	TNIK	P46940-T582	P46940	IQGA1	582	T	VAQHYQDTLIRAKRE	FALSE	FALSE	0.8201014272045634	FALSE	S/T	S/T	0.998969	0.624	0.516	0.041	0.041
Q9UKE5	TRAF2 and NCK-interacting protein kinase	TNIK	P46940-T642	P46940	IQGA1	642	T	ESGDVGKTLSALRSP	FALSE	FALSE	0.8175683500884796	FALSE	S/T	S/T	0.997383	0.624	0.516	0.041	0.041
Q9UKE5	TRAF2 and NCK-interacting protein kinase	TNIK	P46940-T663	P46940	IQGA1	663	T	VIPECGETYHSDLAE	FALSE	FALSE	0.7944324439455535	FALSE	S/T	S/T	0.968288	0.624	0.516	0.041	0.041
Q9UKE5	TRAF2 and NCK-interacting protein kinase	TNIK	P46940-T857	P46940	IQGA1	857	T	KARDDYKTLINAEDP	FALSE	FALSE	0.8175683500884796	FALSE	S/T	S/T	0.996987	0.624	0.516	0.041	0.041
Q9UKE5	TRAF2 and NCK-interacting protein kinase	TNIK	P46940-T1028	P46940	IQGA1	1028	T	LLLRLFKTALQEEIK	FALSE	FALSE	0.8079263248687663	FALSE	S/T	S/T	0.990631	0.624	0.516	0.041	0.041
Q9UKE5	TRAF2 and NCK-interacting protein kinase	TNIK	P46940-T1218	P46940	IQGA1	1218	T	LSAGGQLTTDQRRNL	FALSE	FALSE	0.8079039940842859	FALSE	S/T	S/T	0.972657	0.624	0.516	0.041	0.041
Q9UKE5	TRAF2 and NCK-interacting protein kinase	TNIK	P46940-T1403	P46940	IQGA1	1403	T	IRFQPGETLTEILET	FALSE	FALSE	0.8169436394616636	FALSE	S/T	S/T	0.998393	0.624	0.516	0.041	0.041
Q9UKE5	TRAF2 and NCK-interacting protein kinase	TNIK	P46940-T1405	P46940	IQGA1	1405	T	FQPGETLTEILETPA	FALSE	FALSE	0.764238628555884	FALSE	S/T	S/T	0.550782	0.624	0.516	0.041	0.041
Q9UKE5	TRAF2 and NCK-interacting protein kinase	TNIK	P46940-T1413	P46940	IQGA1	1413	T	EILETPATSEQEAEH	FALSE	FALSE	0.7680106625076781	FALSE	S/T	S/T	0.653589	0.624	0.516	0.041	0.041
Q9UKE5	TRAF2 and NCK-interacting protein kinase	TNIK	P46940-T1434	P46940	IQGA1	1434	T	RAIRDAKTPDKMKKS	FALSE	FALSE	0.6773814557360138	FALSE	S/T	S/T	0.222362	0.624	0.516	0.041	0.041
Q9UKE5	TRAF2 and NCK-interacting protein kinase	TNIK	P46940-T1451	P46940	IQGA1	1451	T	VKEDSNLTLQEKKEK	FALSE	FALSE	0.815397663981973	FALSE	S/T	S/T	0.998032	0.624	0.516	0.041	0.041
Q9UKE5	TRAF2 and NCK-interacting protein kinase	TNIK	P46940-T1467	P46940	IQGA1	1467	T	QTGLKKLTELGTVDP	FALSE	FALSE	0.7696773291743447	FALSE	S/T	S/T	0.666113	0.624	0.516	0.041	0.041
Q9UKE5	TRAF2 and NCK-interacting protein kinase	TNIK	P46940-T1509	P46940	IQGA1	1509	T	ELVKLQQTYAALNSK	FALSE	FALSE	0.8091596582020997	FALSE	S/T	S/T	0.987339	0.624	0.516	0.041	0.041
Q9UKE5	TRAF2 and NCK-interacting protein kinase	TNIK	P46977-T621	P46977	STT3A	621	T	ENDYYTPTGEFRVDR	FALSE	FALSE	0.632016611896945	FALSE	S/T	S/T	0.963642	0.383	0.287	0.041	0.041
Q9UKE5	TRAF2 and NCK-interacting protein kinase	TNIK	P46977-T652	P46977	STT3A	652	T	YRFGQVYTEAKRPPG	FALSE	FALSE	0.5112995922292849	FALSE	S/T	S/T	0.236465	0.383	0.287	0.041	0.041
Q9UKE5	TRAF2 and NCK-interacting protein kinase	TNIK	P47712-T21	P47712	PA24A	21	T	HQYSHKFTVVVLRAT	FALSE	FALSE	0.5552954161836374	FALSE	S/T	S/T	0.978122	0.641	0.248	0.041	0.041
Q9UKE5	TRAF2 and NCK-interacting protein kinase	TNIK	P47712-T31	P47712	PA24A	31	T	VLRATKVTKGAFGDM	FALSE	FALSE	0.5714176361651084	FALSE	S/T	S/T	0.882108	0.641	0.248	0.041	0.041
Q9UKE5	TRAF2 and NCK-interacting protein kinase	TNIK	P47712-T156	P47712	PA24A	156	T	ALCDQEKTFRQQRKE	FALSE	FALSE	0.5614225488758895	FALSE	S/T	S/T	0.944285	0.641	0.248	0.041	0.041
Q9UKE5	TRAF2 and NCK-interacting protein kinase	TNIK	P47712-T376	P47712	PA24A	376	T	GSKFFMGTVVKKYEE	FALSE	FALSE	0.5492192251021119	FALSE	S/T	S/T	0.989862	0.641	0.248	0.041	0.041
Q9UKE5	TRAF2 and NCK-interacting protein kinase	TNIK	P47736-T454	P47736	RPGP1	454	T	LSNKKPNTVSTSHSG	FALSE	FALSE	0.7037997315728284	FALSE	S/T	S/T	0.978925	0.568	0.44	0.041	0.041
Q9UKE5	TRAF2 and NCK-interacting protein kinase	TNIK	P47736-T457	P47736	RPGP1	457	T	KKPNTVSTSHSGSFA	FALSE	FALSE	0.6452983941018613	FALSE	S/T	S/T	0.316068	0.568	0.44	0.041	0.041
Q9UKE5	TRAF2 and NCK-interacting protein kinase	TNIK	P47736-T486	P47736	RPGP1	486	T	IVPGKSPTRKKSGPF	FALSE	FALSE	0.6655520994542199	FALSE	S/T	S/T	0.383263	0.568	0.44	0.041	0.041
Q9UKE5	TRAF2 and NCK-interacting protein kinase	TNIK	P47736-T539	P47736	RPGP1	539	T	PKSENSSTQSSPEMP	FALSE	FALSE	0.6435638958830092	FALSE	S/T	S/T	0.229791	0.568	0.44	0.041	0.041
Q9UKE5	TRAF2 and NCK-interacting protein kinase	TNIK	P47736-T547	P47736	RPGP1	547	T	QSSPEMPTTKNRAET	FALSE	FALSE	0.6854230581061002	FALSE	S/T	S/T	0.606575	0.568	0.44	0.041	0.041
Q9UKE5	TRAF2 and NCK-interacting protein kinase	TNIK	P47736-T548	P47736	RPGP1	548	T	SSPEMPTTKNRAETA	FALSE	FALSE	0.6779482812077136	FALSE	S/T	S/T	0.828443	0.568	0.44	0.041	0.041
Q9UKE5	TRAF2 and NCK-interacting protein kinase	TNIK	P47736-2-T499	P47736-2	RPGP1-2	499	T	GSAIGIGTVEESLIV	FALSE	FALSE	0.7063962790582647	FALSE	S/T	S/T	0.980661	0.568	0.44	0.041	0.041
Q9UKE5	TRAF2 and NCK-interacting protein kinase	TNIK	P47736-4-T9	P47736-4	RPGP1-4	9	T	SGRKRSFTFGAYGGV	FALSE	FALSE	0.675094439387921	FALSE	S/T	S/T	0.913813	0.568	0.44	0.041	0.041
Q9UKE5	TRAF2 and NCK-interacting protein kinase	TNIK	P47755-T142	P47755	CAZA2	142	T	HYPNGVCTVYGKKID	FALSE	FALSE	0.6369199089241997	FALSE	S/T	S/T	0.991577	0.637	0.261	0.041	0.041
Q9UKE5	TRAF2 and NCK-interacting protein kinase	TNIK	P47755-T180	P47755	CAZA2	180	T	WRSEWKFTITPSTTQ	FALSE	FALSE	0.6369062108489572	FALSE	S/T	S/T	0.993082	0.637	0.261	0.041	0.041
Q9UKE5	TRAF2 and NCK-interacting protein kinase	TNIK	P47756-T179	P47756	CAPZB	179	T	TVMLWLQTNKSGSGT	FALSE	FALSE	0.8083807310639861	FALSE	S/T	S/T	0.966979	0.677	0.343	0.041	0.041
Q9UKE5	TRAF2 and NCK-interacting protein kinase	TNIK	P47756-T186	P47756	CAPZB	186	T	TNKSGSGTMNLGGSL	FALSE	FALSE	0.8072537884085863	FALSE	S/T	S/T	0.997314	0.677	0.343	0.041	0.041
Q9UKE5	TRAF2 and NCK-interacting protein kinase	TNIK	P47756-T194	P47756	CAPZB	194	T	MNLGGSLTRQMEKDE	FALSE	FALSE	0.7152025681634361	FALSE	S/T	S/T	0.281259	0.677	0.343	0.041	0.041
Q9UKE5	TRAF2 and NCK-interacting protein kinase	TNIK	P47756-T267	P47756	CAPZB	267	T	RELSQVLTQRQIYIQ	FALSE	FALSE	0.8016360537995227	FALSE	S/T	S/T	0.602348	0.677	0.343	0.041	0.041
Q9UKE5	TRAF2 and NCK-interacting protein kinase	TNIK	P47804-T219	P47804	RGR	219	T	NTTLPARTLLLGWGP	FALSE	FALSE	0.5568328946451999	FALSE	S/T	S/T	0.983919	0.276	0.406	0.041	0.041
Q9UKE5	TRAF2 and NCK-interacting protein kinase	TNIK	P47869-T386	P47869	GBRA2	386	T	SKDPVLSTISKSATT	FALSE	FALSE	0.6498185262946896	FALSE	S/T	S/T	0.992832	0.447	0.326	0.041	0.041
Q9UKE5	TRAF2 and NCK-interacting protein kinase	TNIK	P47870-T370	P47870	GBRB2	370	T	KDIKQNGTQYRSLWD	FALSE	FALSE	0.7677275991602325	FALSE	S/T	S/T	0.681444	0.606	0.331	0.041	0.041
Q9UKE5	TRAF2 and NCK-interacting protein kinase	TNIK	P47870-T389	P47870	GBRB2	389	T	LSPTRRTTNYDFSLY	FALSE	FALSE	0.76035003375783	FALSE	S/T	S/T	0.766134	0.606	0.331	0.041	0.041
Q9UKE5	TRAF2 and NCK-interacting protein kinase	TNIK	P47872-T423	P47872	SCTR	423	T	VASFSNSTKASHLEQ	FALSE	FALSE	0.6349529081097568	FALSE	S/T	S/T	0.776657	0.413	0.365	0.041	0.041
Q9UKE5	TRAF2 and NCK-interacting protein kinase	TNIK	P47881-T243	P47881	OR3A1	243	T	GRKKAFSTCGSHLTV	FALSE	FALSE	0.5595423208137079	FALSE	S/T	S/T	0.920413	0.313	0.383	0.041	0.041
Q9UKE5	TRAF2 and NCK-interacting protein kinase	TNIK	P47881-T309	P47881	OR3A1	309	T	SAIWRMLTGRRSLA_	FALSE	FALSE	0.585687723774894	FALSE	S/T	S/T	0.981285	0.313	0.383	0.041	0.041
Q9UKE5	TRAF2 and NCK-interacting protein kinase	TNIK	P47887-T281	P47887	OR1E2	281	T	NSSTLKDTVMAMMYT	FALSE	FALSE	0.5808647336899022	FALSE	S/T	S/T	0.990206	0.314	0.366	0.041	0.041
Q9UKE5	TRAF2 and NCK-interacting protein kinase	TNIK	P47887-T288	P47887	OR1E2	288	T	TVMAMMYTVVTPMLT	FALSE	FALSE	0.5763759139601332	FALSE	S/T	S/T	0.99499	0.314	0.366	0.041	0.041
Q9UKE5	TRAF2 and NCK-interacting protein kinase	TNIK	P47895-T278	P47895	AL1A3	278	T	RSNLKRVTLELGGKN	FALSE	FALSE	0.553599356916521	FALSE	S/T	S/T	0.987412	0.633	0.177	0.041	0.041
Q9UKE5	TRAF2 and NCK-interacting protein kinase	TNIK	P47895-T440	P47895	AL1A3	440	T	NSTDYGLTAAVFTKN	FALSE	FALSE	0.5352857361872305	FALSE	S/T	S/T	0.92601	0.633	0.177	0.041	0.041
Q9UKE5	TRAF2 and NCK-interacting protein kinase	TNIK	P47897-T47	P47897	SYQ	47	T	AQQTLGSTIDKATGI	FALSE	FALSE	0.6554322955636382	FALSE	S/T	S/T	0.997872	0.564	0.326	0.041	0.041
Q9UKE5	TRAF2 and NCK-interacting protein kinase	TNIK	P47897-T505	P47897	SYQ	505	T	KILQLVATGAVRDWD	FALSE	FALSE	0.6357056724620206	FALSE	S/T	S/T	0.965759	0.564	0.326	0.041	0.041
Q9UKE5	TRAF2 and NCK-interacting protein kinase	TNIK	P47897-T520	P47897	SYQ	520	T	DPRLFTLTALRRRGF	FALSE	FALSE	0.6347699811202484	FALSE	S/T	S/T	0.949441	0.564	0.326	0.041	0.041
Q9UKE5	TRAF2 and NCK-interacting protein kinase	TNIK	P47897-T564	P47897	SYQ	564	T	VRDVLNDTAPRAMAV	FALSE	FALSE	0.6320604652450101	FALSE	S/T	S/T	0.860137	0.564	0.326	0.041	0.041
Q9UKE5	TRAF2 and NCK-interacting protein kinase	TNIK	P47898-T260	P47898	5HT5A	260	T	KQPQMVFTVRHATVT	FALSE	FALSE	0.6544521994017216	FALSE	S/T	S/T	0.996275	0.456	0.359	0.041	0.041
Q9UKE5	TRAF2 and NCK-interacting protein kinase	TNIK	P47900-T13	P47900	P2RY1	13	T	WPAVPNGTDAAFLAG	FALSE	FALSE	0.7812440477344885	FALSE	S/T	S/T	0.505133	0.609	0.428	0.041	0.041
Q9UKE5	TRAF2 and NCK-interacting protein kinase	TNIK	P47900-T358	P47900	P2RY1	358	T	QSKSEDMTLNILPEF	FALSE	FALSE	0.8256916644664846	FALSE	S/T	S/T	0.975223	0.609	0.428	0.041	0.041
Q9UKE5	TRAF2 and NCK-interacting protein kinase	TNIK	P47901-T258	P47901	V1BR	258	T	SPSTLAATTRGLPSR	FALSE	FALSE	0.6544300726047284	FALSE	S/T	S/T	0.731727	0.527	0.306	0.041	0.041
Q9UKE5	TRAF2 and NCK-interacting protein kinase	TNIK	P47901-T271	P47901	V1BR	271	T	SRVSSINTISRAKIR	FALSE	FALSE	0.65492752212355	FALSE	S/T	S/T	0.998072	0.527	0.306	0.041	0.041
Q9UKE5	TRAF2 and NCK-interacting protein kinase	TNIK	P47929-T18	P47929	LEG7	18	T	PEGIRPGTVLRIRGL	FALSE	FALSE	0.7997133013842542	FALSE	S/T	S/T	0.992518	0.648	0.346	0.041	0.041
Q9UKE5	TRAF2 and NCK-interacting protein kinase	TNIK	P47974-T3	P47974	TISD	3	T	_____MSTTLLSAFY	FALSE	FALSE	0.6188962651583585	FALSE	S/T	S/T	0.668592	0.613	0.275	0.041	0.041
Q9UKE5	TRAF2 and NCK-interacting protein kinase	TNIK	P47974-T4	P47974	TISD	4	T	____MSTTLLSAFYD	FALSE	FALSE	0.6517042964836077	FALSE	S/T	S/T	0.982086	0.613	0.275	0.041	0.041
Q9UKE5	TRAF2 and NCK-interacting protein kinase	TNIK	P47974-T96	P47974	TISD	96	T	SAAAGGPTSYGTLKE	FALSE	FALSE	0.6137215214234466	FALSE	S/T	S/T	0.618187	0.613	0.275	0.041	0.041
Q9UKE5	TRAF2 and NCK-interacting protein kinase	TNIK	P47974-T100	P47974	TISD	100	T	GGPTSYGTLKEPSGG	FALSE	FALSE	0.6544225250631013	FALSE	S/T	S/T	0.994775	0.613	0.275	0.041	0.041
Q9UKE5	TRAF2 and NCK-interacting protein kinase	TNIK	P47974-T199	P47974	TISD	199	T	YKTELCRTFHTIGFC	FALSE	FALSE	0.6494756478968877	FALSE	S/T	S/T	0.971166	0.613	0.275	0.041	0.041
Q9UKE5	TRAF2 and NCK-interacting protein kinase	TNIK	P47974-T202	P47974	TISD	202	T	ELCRTFHTIGFCPYG	FALSE	FALSE	0.6682170935235588	FALSE	S/T	S/T	0.998535	0.613	0.275	0.041	0.041
Q9UKE5	TRAF2 and NCK-interacting protein kinase	TNIK	P47974-T238	P47974	TISD	238	T	GDLRAFGTRDALHLG	FALSE	FALSE	0.5706509216170598	FALSE	S/T	S/T	0.495335	0.613	0.275	0.041	0.041
Q9UKE5	TRAF2 and NCK-interacting protein kinase	TNIK	P47974-T284	P47974	TISD	284	T	PLLLDSPTSRTPPPP	FALSE	FALSE	0.5463727271947844	FALSE	S/T	S/T	0.269481	0.613	0.275	0.041	0.041
Q9UKE5	TRAF2 and NCK-interacting protein kinase	TNIK	P47974-T416	P47974	TISD	416	T	PPAPPSATLPAGAAA	FALSE	FALSE	0.6537522365972798	FALSE	S/T	S/T	0.986024	0.613	0.275	0.041	0.041
Q9UKE5	TRAF2 and NCK-interacting protein kinase	TNIK	P47985-T122	P47985	UCRI	122	T	YLVTGVTTVGVAYAA	FALSE	FALSE	0.5004173537735869	FALSE	S/T	S/T	0.99139	0.419	0.165	0.041	0.041
Q9UKE5	TRAF2 and NCK-interacting protein kinase	TNIK	P47989-T39	P47989	XDH	39	T	RKLGLSGTKLGCGEG	FALSE	FALSE	0.6060795972679162	FALSE	S/T	S/T	0.95272	0.55	0.329	0.041	0.041
Q9UKE5	TRAF2 and NCK-interacting protein kinase	TNIK	P47989-T311	P47989	XDH	311	T	PLSIVEKTLVDAVAK	FALSE	FALSE	0.6111868345532449	FALSE	S/T	S/T	0.989918	0.55	0.329	0.041	0.041
Q9UKE5	TRAF2 and NCK-interacting protein kinase	TNIK	P47989-T324	P47989	XDH	324	T	AKLPAQKTEVFRGVL	FALSE	FALSE	0.5288309594496191	FALSE	S/T	S/T	0.178736	0.55	0.329	0.041	0.041
Q9UKE5	TRAF2 and NCK-interacting protein kinase	TNIK	P47989-T856	P47989	XDH	856	T	VGFMKTGTVVALEVD	FALSE	FALSE	0.612708777716588	FALSE	S/T	S/T	0.980591	0.55	0.329	0.041	0.041
Q9UKE5	TRAF2 and NCK-interacting protein kinase	TNIK	P47989-T1320	P47989	XDH	1320	T	KFTTLCVTGVPENCK	FALSE	FALSE	0.6047146718273398	FALSE	S/T	S/T	0.967211	0.55	0.329	0.041	0.041
Q9UKE5	TRAF2 and NCK-interacting protein kinase	TNIK	P48023-T234	P48023	TNFL6	234	T	GKMMSYCTTGQMWAR	FALSE	FALSE	0.7711478057835603	FALSE	S/T	S/T	0.798753	0.641	0.367	0.041	0.041
Q9UKE5	TRAF2 and NCK-interacting protein kinase	TNIK	P48058-T694	P48058	GRIA4	694	T	AVYEKMWTYMRSAEP	FALSE	FALSE	0.6495072415087871	FALSE	S/T	S/T	0.410082	0.455	0.318	0.041	0.0985
Q9UKE5	TRAF2 and NCK-interacting protein kinase	TNIK	P48058-2-T416	P48058-2	GRIA4-2	416	T	TAAIENRTVVVTTIM	FALSE	FALSE	0.6548685347058822	FALSE	S/T	S/T	0.963724	0.455	0.318	0.041	0.041
Q9UKE5	TRAF2 and NCK-interacting protein kinase	TNIK	P48058-2-T420	P48058-2	GRIA4-2	420	T	ENRTVVVTTIMPLMK	FALSE	FALSE	0.6407954908217441	FALSE	S/T	S/T	0.583584	0.455	0.318	0.041	0.041
Q9UKE5	TRAF2 and NCK-interacting protein kinase	TNIK	P48058-2-T421	P48058-2	GRIA4-2	421	T	NRTVVVTTIMPLMKN	FALSE	FALSE	0.6554522226721738	FALSE	S/T	S/T	0.993489	0.455	0.318	0.041	0.041
Q9UKE5	TRAF2 and NCK-interacting protein kinase	TNIK	P48059-T280	P48059	LIMS1	280	T	VNCFACSTCNTKLTL	FALSE	FALSE	0.6670596851913705	FALSE	S/T	S/T	0.948735	0.573	0.33	0.041	0.041
Q9UKE5	TRAF2 and NCK-interacting protein kinase	TNIK	P48059-T321	P48059	LIMS1	321	T	RLKKLAETLGRK___	FALSE	FALSE	0.6803494754594726	FALSE	S/T	S/T	0.989413	0.573	0.33	0.041	0.041
Q9UKE5	TRAF2 and NCK-interacting protein kinase	TNIK	P48059-4-T2	P48059-4	LIMS1-4	2	T	______MTCNMANAL	FALSE	FALSE	0.6739313104218948	FALSE	S/T	S/T	0.835766	0.573	0.33	0.041	0.041
Q9UKE5	TRAF2 and NCK-interacting protein kinase	TNIK	P48059-4-T13	P48059-4	LIMS1-4	13	T	ANALASATCERCKGG	FALSE	FALSE	0.6662274401969122	FALSE	S/T	S/T	0.911179	0.573	0.33	0.041	0.041
Q9UKE5	TRAF2 and NCK-interacting protein kinase	TNIK	P48147-S250	P48147	PPCE	250	S	DGRYVLLSIREGCDP	FALSE	FALSE	0.5186251139492418	FALSE	S/T	S/T	0.00446422	0.667	0.448	0.041	0.041
Q9UKE5	TRAF2 and NCK-interacting protein kinase	TNIK	P48147-T596	P48147	PPCE	596	T	YTIGHAWTTDYGCSD	FALSE	FALSE	0.7566540595455452	FALSE	S/T	S/T	0.120939	0.667	0.448	0.041	0.041
Q9UKE5	TRAF2 and NCK-interacting protein kinase	TNIK	P48163-T151	P48163	MAOX	151	T	VIKAIVVTDGERILG	FALSE	FALSE	0.5308235180826563	FALSE	S/T	S/T	0.588949	0.541	0.189	0.041	0.041
Q9UKE5	TRAF2 and NCK-interacting protein kinase	TNIK	P48167-T129	P48167	GLRB	129	T	FRGSDALTVDPTMYK	FALSE	FALSE	0.7479499999561878	FALSE	S/T	S/T	0.98923	0.582	0.316	0.041	0.041
Q9UKE5	TRAF2 and NCK-interacting protein kinase	TNIK	P48167-T277	P48167	GLRB	277	T	MMGVYAPTLLIVVLS	FALSE	FALSE	0.7480214285276164	FALSE	S/T	S/T	0.991123	0.582	0.316	0.041	0.041
Q9UKE5	TRAF2 and NCK-interacting protein kinase	TNIK	P48169-T76	P48169	GBRA4	76	T	GPVTEVKTDIYVTSF	FALSE	FALSE	0.6393710772992023	FALSE	S/T	S/T	0.604697	0.447	0.332	0.041	0.041
Q9UKE5	TRAF2 and NCK-interacting protein kinase	TNIK	P48169-T146	P48169	GBRA4	146	T	KSVSHNMTAPNKLFR	FALSE	FALSE	0.6302766612776781	FALSE	S/T	S/T	0.836619	0.447	0.332	0.041	0.041
Q9UKE5	TRAF2 and NCK-interacting protein kinase	TNIK	P48169-T444	P48169	GBRA4	444	T	SRANAAETISAARAL	FALSE	FALSE	0.6518260455555993	FALSE	S/T	S/T	0.997087	0.447	0.332	0.041	0.041
Q9UKE5	TRAF2 and NCK-interacting protein kinase	TNIK	P48169-T475	P48169	GBRA4	475	T	ASVGSASTRHVFGSR	FALSE	FALSE	0.6155062482854295	FALSE	S/T	S/T	0.356921	0.447	0.332	0.041	0.041
Q9UKE5	TRAF2 and NCK-interacting protein kinase	TNIK	P48200-T108	P48200	IREB2	108	T	AMREAVKTLGGDPEK	FALSE	FALSE	0.5068734290966597	FALSE	S/T	S/T	0.990796	0.597	0.164	0.041	0.041
Q9UKE5	TRAF2 and NCK-interacting protein kinase	TNIK	P48357-T208	P48357	LEPR	208	T	PTAKLNDTLLMCLKI	FALSE	FALSE	0.6306858588553225	FALSE	S/T	S/T	0.991318	0.382	0.359	0.041	0.041
Q9UKE5	TRAF2 and NCK-interacting protein kinase	TNIK	P48357-T937	P48357	LEPR	937	T	NKDEMMPTTVVSLLS	FALSE	FALSE	0.5953185846905149	FALSE	S/T	S/T	0.55856	0.382	0.359	0.041	0.041
Q9UKE5	TRAF2 and NCK-interacting protein kinase	TNIK	P48380-T158	P48380	RFX3	158	T	TTRASPATIEMAIET	FALSE	FALSE	0.5734068291341115	FALSE	S/T	S/T	0.987077	0.52	0.254	0.041	0.041
Q9UKE5	TRAF2 and NCK-interacting protein kinase	TNIK	P48380-T395	P48380	RFX3	395	T	PSTPTDGTTITESSN	FALSE	FALSE	0.5269457660437588	FALSE	S/T	S/T	0.551938	0.52	0.254	0.041	0.041
Q9UKE5	TRAF2 and NCK-interacting protein kinase	TNIK	P48380-T742	P48380	RFX3	742	T	TIRQCSATGNTYTAV	FALSE	FALSE	0.5606196937563879	FALSE	S/T	S/T	0.955273	0.52	0.254	0.041	0.041
Q9UKE5	TRAF2 and NCK-interacting protein kinase	TNIK	P48426-T216	P48426	PI42A	216	T	KYDLKGSTVAREASD	FALSE	FALSE	0.7861871856478662	FALSE	S/T	S/T	0.983391	0.628	0.318	0.041	0.041
Q9UKE5	TRAF2 and NCK-interacting protein kinase	TNIK	P48426-T376	P48426	PI42A	376	T	KAAHAAKTVKHGAGA	FALSE	FALSE	0.7751070519377766	FALSE	S/T	S/T	0.991693	0.628	0.318	0.041	0.041
Q9UKE5	TRAF2 and NCK-interacting protein kinase	TNIK	P48431-S138	P48431	SOX2	138	S	LLAPGGNSMASGVGV	FALSE	FALSE	0.5088714485275039	FALSE	S/T	S/T	0.0224928	0.686	0.322	0.041	0.041
Q9UKE5	TRAF2 and NCK-interacting protein kinase	TNIK	P48431-T118	P48431	SOX2	118	T	RPRRKTKTLMKKDKY	FALSE	FALSE	0.8149479198158976	FALSE	S/T	S/T	0.991125	0.686	0.322	0.041	0.041
Q9UKE5	TRAF2 and NCK-interacting protein kinase	TNIK	P48431-T126	P48431	SOX2	126	T	LMKKDKYTLPGGLLA	FALSE	FALSE	0.8173209356889136	FALSE	S/T	S/T	0.989462	0.686	0.322	0.041	0.041
Q9UKE5	TRAF2 and NCK-interacting protein kinase	TNIK	P48436-T11	P48436	SOX9	11	T	LDPFMKMTDEQEKGL	FALSE	FALSE	0.5660986352702484	FALSE	S/T	S/T	0.295811	0.522	0.318	0.041	0.041
Q9UKE5	TRAF2 and NCK-interacting protein kinase	TNIK	P48436-T46	P48436	SOX9	46	T	SGSDTENTRPQENTF	FALSE	FALSE	0.6429112403328264	FALSE	S/T	S/T	0.407006	0.522	0.318	0.041	0.041
Q9UKE5	TRAF2 and NCK-interacting protein kinase	TNIK	P48436-T196	P48436	SOX9	196	T	AEEATEQTHISPNAI	FALSE	FALSE	0.6481004469520443	FALSE	S/T	S/T	0.735332	0.522	0.318	0.041	0.041
Q9UKE5	TRAF2 and NCK-interacting protein kinase	TNIK	P48436-T239	P48436	SOX9	239	T	QGPPTPPTTPKTDVQ	FALSE	FALSE	0.6483244248262157	FALSE	S/T	S/T	0.453812	0.522	0.318	0.041	0.041
Q9UKE5	TRAF2 and NCK-interacting protein kinase	TNIK	P48443-T294	P48443	RXRG	294	T	IPHFSDLTLEDQVIL	FALSE	FALSE	0.7696581517303016	FALSE	S/T	S/T	0.993668	0.644	0.323	0.041	0.041
Q9UKE5	TRAF2 and NCK-interacting protein kinase	TNIK	P48454-S405	P48454	PP2BC	405	S	GKMARVFSILRQESE	FALSE	FALSE	0.506368579103953	FALSE	S/T	S/T	0.0037914	0.703	0.413	0.041	0.041
Q9UKE5	TRAF2 and NCK-interacting protein kinase	TNIK	P48454-T425	P48454	PP2BC	425	T	KGLTPTGTLPLGVLS	FALSE	FALSE	0.8340856715802313	FALSE	S/T	S/T	0.979826	0.703	0.413	0.041	0.041
Q9UKE5	TRAF2 and NCK-interacting protein kinase	TNIK	P48506-T220	P48506	GSH1	220	T	TPSPFIETFTEDDEA	FALSE	FALSE	0.5240129530802893	FALSE	S/T	S/T	0.946202	0.485	0.224	0.041	0.041
Q9UKE5	TRAF2 and NCK-interacting protein kinase	TNIK	P48506-T381	P48506	GSH1	381	T	LFIRDPLTLFEEKIH	FALSE	FALSE	0.5421847845327548	FALSE	S/T	S/T	0.993527	0.485	0.224	0.041	0.041
Q9UKE5	TRAF2 and NCK-interacting protein kinase	TNIK	P48507-T17	P48507	GSH0	17	T	ALLARARTLHLQTGN	FALSE	FALSE	0.5375952917879324	FALSE	S/T	S/T	0.978598	0.485	0.228	0.041	0.041
Q9UKE5	TRAF2 and NCK-interacting protein kinase	TNIK	P48507-T164	P48507	GSH0	164	T	KKIVAIGTSDLDKTQ	FALSE	FALSE	0.509297353852873	FALSE	S/T	S/T	0.771409	0.485	0.228	0.041	0.041
Q9UKE5	TRAF2 and NCK-interacting protein kinase	TNIK	P48551-T204	P48551	INAR2	204	T	IDKLIPNTNYCVSVY	FALSE	FALSE	0.6216131078119715	FALSE	S/T	S/T	0.889783	0.404	0.325	0.041	0.041
Q9UKE5	TRAF2 and NCK-interacting protein kinase	TNIK	P48551-T249	P48551	INAR2	249	T	AKIGGIITVFLIALV	FALSE	FALSE	0.6418590663670598	FALSE	S/T	S/T	0.966919	0.404	0.325	0.041	0.041
Q9UKE5	TRAF2 and NCK-interacting protein kinase	TNIK	P48552-T187	P48552	NRIP1	187	T	VASSHLKTLLKKSKV	FALSE	FALSE	0.5053317804653549	FALSE	S/T	S/T	0.985126	0.699	0.161	0.041	0.041
Q9UKE5	TRAF2 and NCK-interacting protein kinase	TNIK	P48552-T656	P48552	NRIP1	656	T	RPSKQLLTGNTDKPI	FALSE	FALSE	0.5065078582463189	FALSE	S/T	S/T	0.985736	0.699	0.161	0.041	0.041
Q9UKE5	TRAF2 and NCK-interacting protein kinase	TNIK	P48556-T295	P48556	PSMD8	295	T	TRILFFNTPKKMTDY	FALSE	FALSE	0.6883650868081718	FALSE	S/T	S/T	0.133283	0.578	0.452	0.041	0.041
Q9UKE5	TRAF2 and NCK-interacting protein kinase	TNIK	P48556-T300	P48556	PSMD8	300	T	FNTPKKMTDYAKKRG	FALSE	FALSE	0.7424348549073194	FALSE	S/T	S/T	0.585667	0.578	0.452	0.041	0.041
Q9UKE5	TRAF2 and NCK-interacting protein kinase	TNIK	P48594-T347	P48594	SPB4	347	T	GVEAAAATAVVVVEL	FALSE	FALSE	0.5286944647756748	FALSE	S/T	S/T	0.888926	0.53	0.184	0.041	0.041
Q9UKE5	TRAF2 and NCK-interacting protein kinase	TNIK	P48594-T359	P48594	SPB4	359	T	VELSSPSTNEEFCCN	FALSE	FALSE	0.5193570260210525	FALSE	S/T	S/T	0.848987	0.53	0.184	0.041	0.041
Q9UKE5	TRAF2 and NCK-interacting protein kinase	TNIK	P48634-S19	P48634	PRC2A	19	S	KDGKKYSSLNLFDTY	FALSE	FALSE	0.505653681011241	FALSE	S/T	S/T	0.00230337	0.704	0.348	0.041	0.041
Q9UKE5	TRAF2 and NCK-interacting protein kinase	TNIK	P48634-S46	P48634	PRC2A	46	S	APRHGLQSLGKVAIA	FALSE	FALSE	0.5071876112478261	FALSE	S/T	S/T	0.00614076	0.704	0.348	0.041	0.041
Q9UKE5	TRAF2 and NCK-interacting protein kinase	TNIK	P48634-S1778	P48634	PRC2A	1778	S	LRLVVGDSLKAEKEL	FALSE	FALSE	0.5037025000792081	FALSE	S/T	S/T	0.00224992	0.704	0.348	0.041	0.041
Q9UKE5	TRAF2 and NCK-interacting protein kinase	TNIK	P48634-T25	P48634	PRC2A	25	T	SSLNLFDTYKGKSLE	FALSE	FALSE	0.8239135170317322	FALSE	S/T	S/T	0.946273	0.704	0.348	0.041	0.041
Q9UKE5	TRAF2 and NCK-interacting protein kinase	TNIK	P48634-T116	P48634	PRC2A	116	T	QPLPASQTPASNQPK	FALSE	FALSE	0.5780028867444589	FALSE	S/T	S/T	0.0271312	0.704	0.348	0.041	0.041
Q9UKE5	TRAF2 and NCK-interacting protein kinase	TNIK	P48634-T132	P48634	PRC2A	132	T	PPAAPENTPLVPSGV	FALSE	FALSE	0.5471162089562894	FALSE	S/T	S/T	0.0166471	0.704	0.348	0.041	0.041
Q9UKE5	TRAF2 and NCK-interacting protein kinase	TNIK	P48634-T206	P48634	PRC2A	206	T	LRPQNSTTWRDGGGR	FALSE	FALSE	0.8208134442711742	FALSE	S/T	S/T	0.795326	0.704	0.348	0.041	0.041
Q9UKE5	TRAF2 and NCK-interacting protein kinase	TNIK	P48634-T387	P48634	PRC2A	387	T	SPNSEPPTPKTAWAE	FALSE	FALSE	0.5259976584496083	FALSE	S/T	S/T	0.00727791	0.704	0.348	0.041	0.041
Q9UKE5	TRAF2 and NCK-interacting protein kinase	TNIK	P48634-T517	P48634	PRC2A	517	T	APPAAPSTPAPPPAV	FALSE	FALSE	0.5077419203717073	FALSE	S/T	S/T	0.00578323	0.704	0.348	0.041	0.041
Q9UKE5	TRAF2 and NCK-interacting protein kinase	TNIK	P48634-T609	P48634	PRC2A	609	T	PEEVPPPTTPPVPKV	FALSE	FALSE	0.739061068522521	FALSE	S/T	S/T	0.272915	0.704	0.348	0.041	0.041
Q9UKE5	TRAF2 and NCK-interacting protein kinase	TNIK	P48634-T610	P48634	PRC2A	610	T	EEVPPPTTPPVPKVE	FALSE	FALSE	0.5072378808195956	FALSE	S/T	S/T	0.00675433	0.704	0.348	0.041	0.041
Q9UKE5	TRAF2 and NCK-interacting protein kinase	TNIK	P48634-T782	P48634	PRC2A	782	T	AMLRERGTPPVDPKL	FALSE	FALSE	0.5139463683988111	FALSE	S/T	S/T	0.0115935	0.704	0.348	0.041	0.041
Q9UKE5	TRAF2 and NCK-interacting protein kinase	TNIK	P48634-T797	P48634	PRC2A	797	T	AWVGDVFTATPAEPR	FALSE	FALSE	0.8177815053897026	FALSE	S/T	S/T	0.839545	0.704	0.348	0.041	0.041
Q9UKE5	TRAF2 and NCK-interacting protein kinase	TNIK	P48634-T799	P48634	PRC2A	799	T	VGDVFTATPAEPRPL	FALSE	FALSE	0.5513345665579863	FALSE	S/T	S/T	0.0172773	0.704	0.348	0.041	0.041
Q9UKE5	TRAF2 and NCK-interacting protein kinase	TNIK	P48634-T807	P48634	PRC2A	807	T	PAEPRPLTSPLRQAA	FALSE	FALSE	0.7298522429680098	FALSE	S/T	S/T	0.286471	0.704	0.348	0.041	0.041
Q9UKE5	TRAF2 and NCK-interacting protein kinase	TNIK	P48634-T878	P48634	PRC2A	878	T	DEVAKIQTPPPKKEP	FALSE	FALSE	0.5243995530754403	FALSE	S/T	S/T	0.00953321	0.704	0.348	0.041	0.041
Q9UKE5	TRAF2 and NCK-interacting protein kinase	TNIK	P48634-T894	P48634	PRC2A	894	T	KEETAQLTGPEAGRK	FALSE	FALSE	0.8225873612581165	FALSE	S/T	S/T	0.922403	0.704	0.348	0.041	0.041
Q9UKE5	TRAF2 and NCK-interacting protein kinase	TNIK	P48634-T922	P48634	PRC2A	922	T	PPRRESRTETRWGPR	FALSE	FALSE	0.6611524930243351	FALSE	S/T	S/T	0.0850962	0.704	0.348	0.041	0.041
Q9UKE5	TRAF2 and NCK-interacting protein kinase	TNIK	P48634-T975	P48634	PRC2A	975	T	PLEQGDETPKPPKPD	FALSE	FALSE	0.5077351251439989	FALSE	S/T	S/T	0.006679	0.704	0.348	0.041	0.041
Q9UKE5	TRAF2 and NCK-interacting protein kinase	TNIK	P48634-T997	P48634	PRC2A	997	T	KLGGPKETPPNGNLS	FALSE	FALSE	0.5259976584496083	FALSE	S/T	S/T	0.00726992	0.704	0.348	0.041	0.041
Q9UKE5	TRAF2 and NCK-interacting protein kinase	TNIK	P48634-T1083	P48634	PRC2A	1083	T	PPAPRGRTASETRSE	FALSE	FALSE	0.8214736078974623	FALSE	S/T	S/T	0.588153	0.704	0.348	0.041	0.041
Q9UKE5	TRAF2 and NCK-interacting protein kinase	TNIK	P48634-T1087	P48634	PRC2A	1087	T	RGRTASETRSEGSEY	FALSE	FALSE	0.6297760091370941	FALSE	S/T	S/T	0.0737547	0.704	0.348	0.041	0.041
Q9UKE5	TRAF2 and NCK-interacting protein kinase	TNIK	P48634-T1108	P48634	PRC2A	1108	T	RRQRGSETGSETHES	FALSE	FALSE	0.8208143964935309	FALSE	S/T	S/T	0.899522	0.704	0.348	0.041	0.041
Q9UKE5	TRAF2 and NCK-interacting protein kinase	TNIK	P48634-T1112	P48634	PRC2A	1112	T	GSETGSETHESDLAP	FALSE	FALSE	0.8171269288457114	FALSE	S/T	S/T	0.54905	0.704	0.348	0.041	0.041
Q9UKE5	TRAF2 and NCK-interacting protein kinase	TNIK	P48634-T1126	P48634	PRC2A	1126	T	PSDKEAPTPKEGTLT	FALSE	FALSE	0.517222822145541	FALSE	S/T	S/T	0.0109577	0.704	0.348	0.041	0.041
Q9UKE5	TRAF2 and NCK-interacting protein kinase	TNIK	P48634-T1131	P48634	PRC2A	1131	T	APTPKEGTLTQVPLA	FALSE	FALSE	0.8278243685777248	FALSE	S/T	S/T	0.977674	0.704	0.348	0.041	0.041
Q9UKE5	TRAF2 and NCK-interacting protein kinase	TNIK	P48634-T1133	P48634	PRC2A	1133	T	TPKEGTLTQVPLAPP	FALSE	FALSE	0.8058739268179264	FALSE	S/T	S/T	0.403841	0.704	0.348	0.041	0.041
Q9UKE5	TRAF2 and NCK-interacting protein kinase	TNIK	P48634-T1278	P48634	PRC2A	1278	T	SEGKPSLTLPASAPG	FALSE	FALSE	0.8278243685777248	FALSE	S/T	S/T	0.97342	0.704	0.348	0.041	0.041
Q9UKE5	TRAF2 and NCK-interacting protein kinase	TNIK	P48634-T1323	P48634	PRC2A	1323	T	QANEEWETASESSDF	FALSE	FALSE	0.8218397756461204	FALSE	S/T	S/T	0.657458	0.704	0.348	0.041	0.041
Q9UKE5	TRAF2 and NCK-interacting protein kinase	TNIK	P48634-T1347	P48634	PRC2A	1347	T	APPPVLLTPKAVGTP	FALSE	FALSE	0.5149711720964124	FALSE	S/T	S/T	0.0103444	0.704	0.348	0.041	0.041
Q9UKE5	TRAF2 and NCK-interacting protein kinase	TNIK	P48634-T1353	P48634	PRC2A	1353	T	LTPKAVGTPGGGGGG	FALSE	FALSE	0.6589570386614996	FALSE	S/T	S/T	0.0639112	0.704	0.348	0.041	0.041
Q9UKE5	TRAF2 and NCK-interacting protein kinase	TNIK	P48634-T1546	P48634	PRC2A	1546	T	MVRGVGGTPRDSAGV	FALSE	FALSE	0.6160882461922363	FALSE	S/T	S/T	0.0414755	0.704	0.348	0.041	0.041
Q9UKE5	TRAF2 and NCK-interacting protein kinase	TNIK	P48634-T1607	P48634	PRC2A	1607	T	DTGTEALTPHIWNRL	FALSE	FALSE	0.5212438395009849	FALSE	S/T	S/T	0.00816104	0.704	0.348	0.041	0.041
Q9UKE5	TRAF2 and NCK-interacting protein kinase	TNIK	P48634-T2076	P48634	PRC2A	2076	T	GGPGSSRTPPTGRSF	FALSE	FALSE	0.515420279518899	FALSE	S/T	S/T	0.0102852	0.704	0.348	0.041	0.041
Q9UKE5	TRAF2 and NCK-interacting protein kinase	TNIK	P48634-T2093	P48634	PRC2A	2093	T	LNSRLKATPSTYSGV	FALSE	FALSE	0.5237328864087737	FALSE	S/T	S/T	0.00928294	0.704	0.348	0.041	0.041
Q9UKE5	TRAF2 and NCK-interacting protein kinase	TNIK	P48634-T2128	P48634	PRC2A	2128	T	IPKPWERTGPPPREG	FALSE	FALSE	0.8208143964935309	FALSE	S/T	S/T	0.899519	0.704	0.348	0.041	0.041
Q9UKE5	TRAF2 and NCK-interacting protein kinase	TNIK	P48637-T147	P48637	GSHB	147	T	LKQIEINTISASFGG	FALSE	FALSE	0.5992057245579677	FALSE	S/T	S/T	0.998342	0.568	0.217	0.041	0.041
Q9UKE5	TRAF2 and NCK-interacting protein kinase	TNIK	P48637-T238	P48637	GSHB	238	T	NIHVIRRTFEDISEK	FALSE	FALSE	0.5502433961295274	FALSE	S/T	S/T	0.935707	0.568	0.217	0.041	0.041
Q9UKE5	TRAF2 and NCK-interacting protein kinase	TNIK	P48643-T47	P48643	TCPE	47	T	AAKAVANTMRTSLGP	FALSE	FALSE	0.5501659848436204	FALSE	S/T	S/T	0.999744	0.623	0.206	0.041	0.041
Q9UKE5	TRAF2 and NCK-interacting protein kinase	TNIK	P48643-T168	P48643	TCPE	168	T	DTEPLIQTAKTTLGS	FALSE	FALSE	0.5330870466098198	FALSE	S/T	S/T	0.989631	0.623	0.206	0.041	0.041
Q9UKE5	TRAF2 and NCK-interacting protein kinase	TNIK	P48643-T473	P48643	TCPE	473	T	SGMNPIQTMTEVRAR	FALSE	FALSE	0.5501659848436204	FALSE	S/T	S/T	0.999756	0.623	0.206	0.041	0.041
Q9UKE5	TRAF2 and NCK-interacting protein kinase	TNIK	P48643-T509	P48643	TCPE	509	T	KQQHVIETLIGKKQQ	FALSE	FALSE	0.5536940191548843	FALSE	S/T	S/T	0.999469	0.623	0.206	0.041	0.041
Q9UKE5	TRAF2 and NCK-interacting protein kinase	TNIK	P48643-T521	P48643	TCPE	521	T	KQQISLATQMVRMIL	FALSE	FALSE	0.5272028591043797	FALSE	S/T	S/T	0.974074	0.623	0.206	0.041	0.041
Q9UKE5	TRAF2 and NCK-interacting protein kinase	TNIK	P48651-T9	P48651	PTSS1	9	T	ASCVGSRTLSKDDVN	FALSE	FALSE	0.5891630460594098	FALSE	S/T	S/T	0.978311	0.388	0.264	0.041	0.041
Q9UKE5	TRAF2 and NCK-interacting protein kinase	TNIK	P48651-T255	P48651	PTSS1	255	T	ASFKDIHTTTGKIKR	FALSE	FALSE	0.5248589906986665	FALSE	S/T	S/T	0.817427	0.388	0.264	0.041	0.041
Q9UKE5	TRAF2 and NCK-interacting protein kinase	TNIK	P48651-T256	P48651	PTSS1	256	T	SFKDIHTTTGKIKRA	FALSE	FALSE	0.5256000613926783	FALSE	S/T	S/T	0.755051	0.388	0.264	0.041	0.041
Q9UKE5	TRAF2 and NCK-interacting protein kinase	TNIK	P48651-T257	P48651	PTSS1	257	T	FKDIHTTTGKIKRAV	FALSE	FALSE	0.566309033302232	FALSE	S/T	S/T	0.963975	0.388	0.264	0.041	0.041
Q9UKE5	TRAF2 and NCK-interacting protein kinase	TNIK	P48651-T415	P48651	PTSS1	415	T	HYGHREKTYSECEDG	FALSE	FALSE	0.5058760278753865	FALSE	S/T	S/T	0.485014	0.388	0.264	0.041	0.041
Q9UKE5	TRAF2 and NCK-interacting protein kinase	TNIK	P48651-T423	P48651	PTSS1	423	T	YSECEDGTYSPEISW	FALSE	FALSE	0.5263589906986665	FALSE	S/T	S/T	0.796975	0.388	0.264	0.041	0.041
Q9UKE5	TRAF2 and NCK-interacting protein kinase	TNIK	P48651-T436	P48651	PTSS1	436	T	SWHHRKGTKGSEDSP	FALSE	FALSE	0.5166732467202244	FALSE	S/T	S/T	0.701042	0.388	0.264	0.041	0.041
Q9UKE5	TRAF2 and NCK-interacting protein kinase	TNIK	P48668-T169	P48668	K2C6C	169	T	EEREQIKTLNNKFAS	FALSE	FALSE	0.5762861768566951	FALSE	S/T	S/T	0.999575	0.594	0.24	0.041	0.041
Q9UKE5	TRAF2 and NCK-interacting protein kinase	TNIK	P48668-T290	P48668	K2C6C	290	T	ELQAKADTLTDEINF	FALSE	FALSE	0.5762861768566951	FALSE	S/T	S/T	0.999578	0.594	0.24	0.041	0.041
Q9UKE5	TRAF2 and NCK-interacting protein kinase	TNIK	P48668-T358	P48668	K2C6C	358	T	EAESWYQTKYEELQV	FALSE	FALSE	0.5673578387159379	FALSE	S/T	S/T	0.978994	0.594	0.24	0.041	0.041
Q9UKE5	TRAF2 and NCK-interacting protein kinase	TNIK	P48668-T366	P48668	K2C6C	366	T	KYEELQVTAGRHGDD	FALSE	FALSE	0.5672909805235549	FALSE	S/T	S/T	0.952347	0.594	0.24	0.041	0.041
Q9UKE5	TRAF2 and NCK-interacting protein kinase	TNIK	P48668-T552	P48668	K2C6C	552	T	GSSTIKYTTTSSSSR	FALSE	FALSE	0.5742314699018481	FALSE	S/T	S/T	0.8148	0.594	0.24	0.041	0.041
Q9UKE5	TRAF2 and NCK-interacting protein kinase	TNIK	P48681-T50	P48681	NEST	50	T	LRAQSADTSWRAHAD	FALSE	FALSE	0.5417658354861261	FALSE	S/T	S/T	0.958957	0.569	0.247	0.041	0.041
Q9UKE5	TRAF2 and NCK-interacting protein kinase	TNIK	P48681-T322	P48681	NEST	322	T	TPGGGSKTSLSFQDP	FALSE	FALSE	0.5477147165950917	FALSE	S/T	S/T	0.753303	0.569	0.247	0.041	0.041
Q9UKE5	TRAF2 and NCK-interacting protein kinase	TNIK	P48681-T354	P48681	NEST	354	T	LLPVLSPTSLPSPLP	FALSE	FALSE	0.5417695600106174	FALSE	S/T	S/T	0.678282	0.569	0.247	0.041	0.041
Q9UKE5	TRAF2 and NCK-interacting protein kinase	TNIK	P48681-T384	P48681	NEST	384	T	FLQARTPTLASTPIP	FALSE	FALSE	0.5797629313551266	FALSE	S/T	S/T	0.996618	0.569	0.247	0.041	0.041
Q9UKE5	TRAF2 and NCK-interacting protein kinase	TNIK	P48681-T417	P48681	NEST	417	T	APLSLLQTQGGRKQA	FALSE	FALSE	0.5518396847868987	FALSE	S/T	S/T	0.93779	0.569	0.247	0.041	0.041
Q9UKE5	TRAF2 and NCK-interacting protein kinase	TNIK	P48681-T456	P48681	NEST	456	T	GQRQEASTGQSPEDH	FALSE	FALSE	0.5639770825240213	FALSE	S/T	S/T	0.988645	0.569	0.247	0.041	0.041
Q9UKE5	TRAF2 and NCK-interacting protein kinase	TNIK	P48681-T545	P48681	NEST	545	T	QVPLEKETLKSLGEE	FALSE	FALSE	0.5777354956753564	FALSE	S/T	S/T	0.996165	0.569	0.247	0.041	0.041
Q9UKE5	TRAF2 and NCK-interacting protein kinase	TNIK	P48681-T559	P48681	NEST	559	T	EIQESLKTLENQSHE	FALSE	FALSE	0.5753117513567063	FALSE	S/T	S/T	0.993125	0.569	0.247	0.041	0.041
Q9UKE5	TRAF2 and NCK-interacting protein kinase	TNIK	P48681-T567	P48681	NEST	567	T	LENQSHETLERENQE	FALSE	FALSE	0.576652117840958	FALSE	S/T	S/T	0.998182	0.569	0.247	0.041	0.041
Q9UKE5	TRAF2 and NCK-interacting protein kinase	TNIK	P48681-T585	P48681	NEST	585	T	SLEEDLETLKSLEKE	FALSE	FALSE	0.570890527188123	FALSE	S/T	S/T	0.994735	0.569	0.247	0.041	0.041
Q9UKE5	TRAF2 and NCK-interacting protein kinase	TNIK	P48681-T693	P48681	NEST	693	T	EEALRPLTKENQEPL	FALSE	FALSE	0.5563418710334689	FALSE	S/T	S/T	0.97615	0.569	0.247	0.041	0.041
Q9UKE5	TRAF2 and NCK-interacting protein kinase	TNIK	P48681-T757	P48681	NEST	757	T	QDQETLRTLEKETQQ	FALSE	FALSE	0.5709453217086711	FALSE	S/T	S/T	0.99554	0.569	0.247	0.041	0.041
Q9UKE5	TRAF2 and NCK-interacting protein kinase	TNIK	P48681-T776	P48681	NEST	776	T	LGEQDQMTLRPPEKV	FALSE	FALSE	0.5778660926399812	FALSE	S/T	S/T	0.997279	0.569	0.247	0.041	0.041
Q9UKE5	TRAF2 and NCK-interacting protein kinase	TNIK	P48681-T839	P48681	NEST	839	T	AGQENLETLKSPETQ	FALSE	FALSE	0.5797629313551266	FALSE	S/T	S/T	0.99688	0.569	0.247	0.041	0.041
Q9UKE5	TRAF2 and NCK-interacting protein kinase	TNIK	P48681-T845	P48681	NEST	845	T	ETLKSPETQAPLWTP	FALSE	FALSE	0.5439549481625648	FALSE	S/T	S/T	0.84661	0.569	0.247	0.041	0.041
Q9UKE5	TRAF2 and NCK-interacting protein kinase	TNIK	P48681-T1309	P48681	NEST	1309	T	GFYLRSPTSPRWDPT	FALSE	FALSE	0.542295629166149	FALSE	S/T	S/T	0.844977	0.569	0.247	0.041	0.041
Q9UKE5	TRAF2 and NCK-interacting protein kinase	TNIK	P48681-T1589	P48681	NEST	1589	T	EEGSALKTSWAGAPV	FALSE	FALSE	0.5477147165950917	FALSE	S/T	S/T	0.741705	0.569	0.247	0.041	0.041
Q9UKE5	TRAF2 and NCK-interacting protein kinase	TNIK	P48723-T186	P48723	HSP13	186	T	DLKQRNSTIEAANLA	FALSE	FALSE	0.5609754368843958	FALSE	S/T	S/T	0.999274	0.674	0.172	0.041	0.041
Q9UKE5	TRAF2 and NCK-interacting protein kinase	TNIK	P48723-T205	P48723	HSP13	205	T	LRVINEPTAAAMAYG	FALSE	FALSE	0.5655034364387973	FALSE	S/T	S/T	0.986617	0.674	0.172	0.041	0.041
Q9UKE5	TRAF2 and NCK-interacting protein kinase	TNIK	P48729-S218	P48729	KC1A	218	S	LMYFNRTSLPWQGLK	FALSE	FALSE	0.5649952223015348	TRUE	S/T	S/T	0.0012797	0.676	0.612	0.041	0.041
Q9UKE5	TRAF2 and NCK-interacting protein kinase	TNIK	P48729-S313	P48729	KC1A	313	S	AQQAASSSGQGQQAQ	FALSE	FALSE	0.5174470207002297	TRUE	S/T	S/T	3.2041e-4	0.676	0.612	0.041	0.041
Q9UKE5	TRAF2 and NCK-interacting protein kinase	TNIK	P48729-T184	P48729	KC1A	184	T	EDKNLTGTARYASIN	FALSE	FALSE	0.688698727102939	TRUE	S/T	S/T	0.907912	0.676	0.612	0.041	0.041
Q9UKE5	TRAF2 and NCK-interacting protein kinase	TNIK	P48729-T287	P48729	KC1A	287	T	LFRILFRTLNHQYDY	FALSE	FALSE	0.7210164396115504	TRUE	S/T	S/T	0.99302	0.676	0.612	0.041	0.041
Q9UKE5	TRAF2 and NCK-interacting protein kinase	TNIK	P48729-T321	P48729	KC1A	321	T	GQGQQAQTPTGKQTD	FALSE	FALSE	0.5629716568808468	TRUE	S/T	S/T	0.0179529	0.676	0.612	0.041	0.041
Q9UKE5	TRAF2 and NCK-interacting protein kinase	TNIK	P48729-T323	P48729	KC1A	323	T	GQQAQTPTGKQTDKT	FALSE	FALSE	0.7080441453253614	TRUE	S/T	S/T	0.944732	0.676	0.612	0.041	0.041
Q9UKE5	TRAF2 and NCK-interacting protein kinase	TNIK	P48729-T327	P48729	KC1A	327	T	QTPTGKQTDKTKSNM	FALSE	FALSE	0.6243470455979105	TRUE	S/T	S/T	0.261087	0.676	0.612	0.041	0.041
Q9UKE5	TRAF2 and NCK-interacting protein kinase	TNIK	P48730-S53	P48730	KC1D	53	S	HPQLHIESKIYKMMQ	FALSE	FALSE	0.5229875494580601	TRUE	S/T	S/T	4.7669e-4	0.718	0.561	0.041	0.041
Q9UKE5	TRAF2 and NCK-interacting protein kinase	TNIK	P48730-S181	P48730	KC1D	181	S	TGTARYASINTHLGI	FALSE	FALSE	0.5470237431195374	TRUE	S/T	S/T	0.0162191	0.718	0.561	0.041	0.041
Q9UKE5	TRAF2 and NCK-interacting protein kinase	TNIK	P48730-S331	P48730	KC1D	331	S	RGLPSTASGRLRGTQ	FALSE	FALSE	0.5297465043860169	TRUE	S/T	S/T	7.11769e-4	0.718	0.561	0.041	0.041
Q9UKE5	TRAF2 and NCK-interacting protein kinase	TNIK	P48730-S407	P48730	KC1D	407	S	IPGRVASSGLQSVVH	FALSE	FALSE	0.5290498606057729	TRUE	S/T	S/T	5.75972e-4	0.718	0.561	0.041	0.041
Q9UKE5	TRAF2 and NCK-interacting protein kinase	TNIK	P48730-S411	P48730	KC1D	411	S	VASSGLQSVVHR___	FALSE	FALSE	0.5263088544502068	TRUE	S/T	S/T	0.00174572	0.718	0.561	0.041	0.041
Q9UKE5	TRAF2 and NCK-interacting protein kinase	TNIK	P48730-T161	P48730	KC1D	161	T	KKYRDARTHQHIPYR	FALSE	FALSE	0.6118092771111855	TRUE	S/T	S/T	0.849957	0.718	0.561	0.041	0.041
Q9UKE5	TRAF2 and NCK-interacting protein kinase	TNIK	P48730-T174	P48730	KC1D	174	T	YRENKNLTGTARYAS	FALSE	FALSE	0.7471033739198768	TRUE	S/T	S/T	0.981069	0.718	0.561	0.041	0.041
Q9UKE5	TRAF2 and NCK-interacting protein kinase	TNIK	P48730-T176	P48730	KC1D	176	T	ENKNLTGTARYASIN	FALSE	FALSE	0.7089887365155464	TRUE	S/T	S/T	0.91999	0.718	0.561	0.041	0.041
Q9UKE5	TRAF2 and NCK-interacting protein kinase	TNIK	P48730-T329	P48730	KC1D	329	T	ATRGLPSTASGRLRG	FALSE	FALSE	0.6101919148410447	TRUE	S/T	S/T	0.758973	0.718	0.561	0.041	0.041
Q9UKE5	TRAF2 and NCK-interacting protein kinase	TNIK	P48730-T337	P48730	KC1D	337	T	ASGRLRGTQEVAPPT	FALSE	FALSE	0.6099149747848432	TRUE	S/T	S/T	0.563143	0.718	0.561	0.041	0.041
Q9UKE5	TRAF2 and NCK-interacting protein kinase	TNIK	P48730-T344	P48730	KC1D	344	T	TQEVAPPTPLTPTSH	FALSE	FALSE	0.5295318256914138	TRUE	S/T	S/T	0.00614722	0.718	0.561	0.041	0.041
Q9UKE5	TRAF2 and NCK-interacting protein kinase	TNIK	P48730-T347	P48730	KC1D	347	T	VAPPTPLTPTSHTAN	FALSE	FALSE	0.5552848013792032	TRUE	S/T	S/T	0.0135182	0.718	0.561	0.041	0.041
Q9UKE5	TRAF2 and NCK-interacting protein kinase	TNIK	P48730-T349	P48730	KC1D	349	T	PPTPLTPTSHTANTS	FALSE	FALSE	0.6426562498975377	TRUE	S/T	S/T	0.409194	0.718	0.561	0.041	0.041
Q9UKE5	TRAF2 and NCK-interacting protein kinase	TNIK	P48730-T352	P48730	KC1D	352	T	PLTPTSHTANTSPRP	FALSE	FALSE	0.6105646537790913	TRUE	S/T	S/T	0.63949	0.718	0.561	0.041	0.041
Q9UKE5	TRAF2 and NCK-interacting protein kinase	TNIK	P48730-T355	P48730	KC1D	355	T	PTSHTANTSPRPVSG	FALSE	FALSE	0.6099260858959543	TRUE	S/T	S/T	0.584645	0.718	0.561	0.041	0.041
Q9UKE5	TRAF2 and NCK-interacting protein kinase	TNIK	P48730-T387	P48730	KC1D	387	T	NISSSDLTGRQDTSR	FALSE	FALSE	0.7237837543373787	TRUE	S/T	S/T	0.937661	0.718	0.561	0.041	0.041
Q9UKE5	TRAF2 and NCK-interacting protein kinase	TNIK	P48730-2-T397	P48730-2	KC1D-2	397	T	QDTSRMSTSQNSIPF	FALSE	FALSE	0.7604773759857526	FALSE	S/T	S/T	0.36537	0.718	0.561	0.041	0.041
Q9UKE5	TRAF2 and NCK-interacting protein kinase	TNIK	P48735-T97	P48735	IDHP	97	T	DQTDDQVTIDSALAT	FALSE	FALSE	0.5734417942535939	FALSE	S/T	S/T	0.996025	0.633	0.184	0.041	0.041
Q9UKE5	TRAF2 and NCK-interacting protein kinase	TNIK	P48735-T115	P48735	IDHP	115	T	SVAVKCATITPDEAR	FALSE	FALSE	0.5624091486523195	FALSE	S/T	S/T	0.997305	0.633	0.184	0.041	0.041
Q9UKE5	TRAF2 and NCK-interacting protein kinase	TNIK	P48735-T138	P48735	IDHP	138	T	MWKSPNGTIRNILGG	FALSE	FALSE	0.5649543523293551	FALSE	S/T	S/T	0.998274	0.633	0.184	0.041	0.041
Q9UKE5	TRAF2 and NCK-interacting protein kinase	TNIK	P48735-T146	P48735	IDHP	146	T	IRNILGGTVFREPII	FALSE	FALSE	0.5720580223237693	FALSE	S/T	S/T	0.99653	0.633	0.184	0.041	0.041
Q9UKE5	TRAF2 and NCK-interacting protein kinase	TNIK	P48735-T191	P48735	IDHP	191	T	FVADRAGTFKMVFTP	FALSE	FALSE	0.5704157559143013	FALSE	S/T	S/T	0.987385	0.633	0.184	0.041	0.041
Q9UKE5	TRAF2 and NCK-interacting protein kinase	TNIK	P48735-T341	P48735	IDHP	341	T	LVCPDGKTIEAEAAH	FALSE	FALSE	0.5734417942535939	FALSE	S/T	S/T	0.996157	0.633	0.184	0.041	0.041
Q9UKE5	TRAF2 and NCK-interacting protein kinase	TNIK	P48735-T350	P48735	IDHP	350	T	EAEAAHGTVTRHYRE	FALSE	FALSE	0.5798333402358886	FALSE	S/T	S/T	0.994403	0.633	0.184	0.041	0.041
Q9UKE5	TRAF2 and NCK-interacting protein kinase	TNIK	P48736-T232	P48736	PK3CG	232	T	HRSTTSQTIKVSPDD	FALSE	FALSE	0.5173268748716345	TRUE	S/T	S/T	0.986768	0.532	0.368	0.041	0.041
Q9UKE5	TRAF2 and NCK-interacting protein kinase	TNIK	P48736-T250	P48736	PK3CG	250	T	AILQSFFTKMAKKKS	FALSE	FALSE	0.5149011894459492	TRUE	S/T	S/T	0.978379	0.532	0.368	0.041	0.041
Q9UKE5	TRAF2 and NCK-interacting protein kinase	TNIK	P48736-T627	P48736	PK3CG	627	T	SALDVGLTMQLLDCN	FALSE	FALSE	0.5363195467249903	TRUE	S/T	S/T	0.995649	0.532	0.368	0.041	0.041
Q9UKE5	TRAF2 and NCK-interacting protein kinase	TNIK	P48736-T746	P48736	PK3CG	746	T	IEMLQKVTLDIKSLS	FALSE	FALSE	0.5175996021443618	TRUE	S/T	S/T	0.98078	0.532	0.368	0.041	0.041
Q9UKE5	TRAF2 and NCK-interacting protein kinase	TNIK	P48736-T1024	P48736	PK3CG	1024	T	YLALRHHTNLLIILF	FALSE	FALSE	0.5034337615064562	TRUE	S/T	S/T	0.953955	0.532	0.368	0.041	0.041
Q9UKE5	TRAF2 and NCK-interacting protein kinase	TNIK	P48739-T96	P48739	PIPNB	96	T	NAYPYCRTIVTNEYM	FALSE	FALSE	0.5423248835158964	FALSE	S/T	S/T	0.995218	0.528	0.245	0.041	0.041
Q9UKE5	TRAF2 and NCK-interacting protein kinase	TNIK	P48739-T250	P48739	PIPNB	250	T	IRRMEDETQKELETM	FALSE	FALSE	0.5180061673167778	FALSE	S/T	S/T	0.568882	0.528	0.245	0.041	0.041
Q9UKE5	TRAF2 and NCK-interacting protein kinase	TNIK	P48739-T256	P48739	PIPNB	256	T	ETQKELETMRKRGSV	FALSE	FALSE	0.5358973054645153	FALSE	S/T	S/T	0.987298	0.528	0.245	0.041	0.041
Q9UKE5	TRAF2 and NCK-interacting protein kinase	TNIK	P48740-T409	P48740	MASP1	409	T	YKMLNNNTGIYTCSA	FALSE	FALSE	0.5413072033591654	FALSE	S/T	S/T	0.982713	0.621	0.203	0.041	0.041
Q9UKE5	TRAF2 and NCK-interacting protein kinase	TNIK	P48740-T413	P48740	MASP1	413	T	NNNTGIYTCSAQGVW	FALSE	FALSE	0.5404975553732503	FALSE	S/T	S/T	0.928188	0.621	0.203	0.041	0.041
Q9UKE5	TRAF2 and NCK-interacting protein kinase	TNIK	P48740-T652	P48740	MASP1	652	T	DSGGPMVTLNRERGQ	FALSE	FALSE	0.5481489223080648	FALSE	S/T	S/T	0.997398	0.621	0.203	0.041	0.041
Q9UKE5	TRAF2 and NCK-interacting protein kinase	TNIK	P48741-T47	P48741	HSP77	47	T	TPSYVAFTDTERLVG	FALSE	FALSE	0.5356944933214741	FALSE	S/T	S/T	0.973779	0.621	0.197	0.041	0.041
Q9UKE5	TRAF2 and NCK-interacting protein kinase	TNIK	P48741-T49	P48741	HSP77	49	T	SYVAFTDTERLVGDA	FALSE	FALSE	0.5282954628030873	FALSE	S/T	S/T	0.703138	0.427	0.262	0.041	0.041
Q9UKE5	TRAF2 and NCK-interacting protein kinase	TNIK	P48741-T68	P48741	HSP77	68	T	AALNPHNTVFDAKRL	FALSE	FALSE	0.5440977851034022	FALSE	S/T	S/T	0.999632	1	0.188	0.041	0.041
Q9UKE5	TRAF2 and NCK-interacting protein kinase	TNIK	P48741-T224	P48741	HSP77	224	T	GVFEVKATAGDTHLG	FALSE	FALSE	0.5527835044678546	FALSE	S/T	S/T	0.984	0.595	0.175	0.041	0.041
Q9UKE5	TRAF2 and NCK-interacting protein kinase	TNIK	P48741-T267	P48741	HSP77	267	T	RALRRLRTACERAKR	FALSE	FALSE	0.5689426350368413	FALSE	S/T	S/T	0.973325	0.79	0.203	0.041	0.041
Q9UKE5	TRAF2 and NCK-interacting protein kinase	TNIK	P48741-T315	P48741	HSP77	315	T	CSDLFRSTLEPVEKA	FALSE	FALSE	0.5539035544314401	FALSE	S/T	S/T	0.997967	0.776	0.17	0.041	0.041
Q9UKE5	TRAF2 and NCK-interacting protein kinase	TNIK	P48745-T226	P48745	CCN3	226	T	SCGMGFSTRVTNRNR	FALSE	FALSE	0.6639440901728552	FALSE	S/T	S/T	0.584753	0.52	0.309	0.041	0.041
Q9UKE5	TRAF2 and NCK-interacting protein kinase	TNIK	P48960-T373	P48960	AGRE5	373	T	ERGDKNVTMGQSSAR	FALSE	FALSE	0.6663864816451793	FALSE	S/T	S/T	0.990765	0.497	0.378	0.041	0.041
Q9UKE5	TRAF2 and NCK-interacting protein kinase	TNIK	P48960-T814	P48960	AGRE5	814	T	GSKYSEFTSTTSGTG	FALSE	FALSE	0.6880119915308842	FALSE	S/T	S/T	0.480918	0.497	0.378	0.041	0.041
Q9UKE5	TRAF2 and NCK-interacting protein kinase	TNIK	P48960-T816	P48960	AGRE5	816	T	KYSEFTSTTSGTGHN	FALSE	FALSE	0.6580628102098933	FALSE	S/T	S/T	0.3224	0.497	0.378	0.041	0.041
Q9UKE5	TRAF2 and NCK-interacting protein kinase	TNIK	P48960-T817	P48960	AGRE5	817	T	YSEFTSTTSGTGHNQ	FALSE	FALSE	0.6351894039307747	FALSE	S/T	S/T	0.242697	0.497	0.378	0.041	0.041
Q9UKE5	TRAF2 and NCK-interacting protein kinase	TNIK	P48960-T820	P48960	AGRE5	820	T	FTSTTSGTGHNQTRA	FALSE	FALSE	0.66822767150890094	FALSE	S/T	S/T	0.954347	0.497	0.378	0.041	0.041
Q9UKE5	TRAF2 and NCK-interacting protein kinase	TNIK	P48960-T825	P48960	AGRE5	825	T	SGTGHNQTRALRASE	FALSE	FALSE	0.6374502161894854	FALSE	S/T	S/T	0.156157	0.497	0.378	0.041	0.041
Q9UKE5	TRAF2 and NCK-interacting protein kinase	TNIK	P49005-T12	P49005	DPOD2	12	T	QAAQRAHTLLSPPSA	FALSE	FALSE	0.5522183434635005	FALSE	S/T	S/T	0.978478	0.458	0.238	0.041	0.041
Q9UKE5	TRAF2 and NCK-interacting protein kinase	TNIK	P49005-T33	P49005	DPOD2	33	T	RVPVATYTNSSQPFR	FALSE	FALSE	0.5142119338586842	FALSE	S/T	S/T	0.830564	0.458	0.238	0.041	0.041
Q9UKE5	TRAF2 and NCK-interacting protein kinase	TNIK	P49005-T147	P49005	DPOD2	147	T	QRIKLKGTIDVSKLV	FALSE	FALSE	0.5514069276064288	FALSE	S/T	S/T	0.996175	0.458	0.238	0.041	0.041
Q9UKE5	TRAF2 and NCK-interacting protein kinase	TNIK	P49005-T252	P49005	DPOD2	252	T	GNLLSHSTQSRDSIN	FALSE	FALSE	0.5191567806785312	FALSE	S/T	S/T	0.787626	0.458	0.238	0.041	0.041
Q9UKE5	TRAF2 and NCK-interacting protein kinase	TNIK	P49005-T265	P49005	DPOD2	265	T	INKAKYLTKKTQAAS	FALSE	FALSE	0.5416513541849746	FALSE	S/T	S/T	0.959965	0.458	0.238	0.041	0.041
Q9UKE5	TRAF2 and NCK-interacting protein kinase	TNIK	P49006-T14	P49006	MRP	14	T	KAPRGDVTAEEAAGA	FALSE	FALSE	0.7951211543544295	FALSE	S/T	S/T	0.930422	0.704	0.311	0.041	0.041
Q9UKE5	TRAF2 and NCK-interacting protein kinase	TNIK	P49006-T54	P49006	MRP	54	T	ESPPVNGTDEAAGAT	FALSE	FALSE	0.7904789887275523	FALSE	S/T	S/T	0.85524	0.704	0.311	0.041	0.041
Q9UKE5	TRAF2 and NCK-interacting protein kinase	TNIK	P49006-T61	P49006	MRP	61	T	TDEAAGATGDAIEPA	FALSE	FALSE	0.797167599856429	FALSE	S/T	S/T	0.994329	0.704	0.311	0.041	0.041
Q9UKE5	TRAF2 and NCK-interacting protein kinase	TNIK	P49006-T85	P49006	MRP	85	T	GEVPPKETPKKKKKF	FALSE	FALSE	0.6602095627211699	FALSE	S/T	S/T	0.105373	0.704	0.311	0.041	0.041
Q9UKE5	TRAF2 and NCK-interacting protein kinase	TNIK	P49006-T122	P49006	MRP	122	T	DSSASSPTEEEQEQG	FALSE	FALSE	0.6396488595586303	FALSE	S/T	S/T	0.187322	0.704	0.311	0.041	0.041
Q9UKE5	TRAF2 and NCK-interacting protein kinase	TNIK	P49006-T148	P49006	MRP	148	T	QEGKAAATPESQEPQ	FALSE	FALSE	0.6077686456017003	FALSE	S/T	S/T	0.0664449	0.704	0.311	0.041	0.041
Q9UKE5	TRAF2 and NCK-interacting protein kinase	TNIK	P49006-T174	P49006	MRP	174	T	EEAGPQATEPSTPSG	FALSE	FALSE	0.7413118151884933	FALSE	S/T	S/T	0.356753	0.704	0.311	0.041	0.041
Q9UKE5	TRAF2 and NCK-interacting protein kinase	TNIK	P49006-T178	P49006	MRP	178	T	PQATEPSTPSGPESG	FALSE	FALSE	0.5766208709164944	FALSE	S/T	S/T	0.0373324	0.704	0.311	0.041	0.041
Q9UKE5	TRAF2 and NCK-interacting protein kinase	TNIK	P49006-T187	P49006	MRP	187	T	SGPESGPTPASAEQN	FALSE	FALSE	0.5667683236996339	FALSE	S/T	S/T	0.033404	0.704	0.311	0.041	0.041
Q9UKE5	TRAF2 and NCK-interacting protein kinase	TNIK	P49023-T35	P49023	PAXI	35	T	ETPYSYPTGNHTYQE	FALSE	FALSE	0.6934835416854458	FALSE	S/T	S/T	0.948589	0.558	0.384	0.041	0.041
Q9UKE5	TRAF2 and NCK-interacting protein kinase	TNIK	P49023-T39	P49023	PAXI	39	T	SYPTGNHTYQEIAVP	FALSE	FALSE	0.7076194490167194	FALSE	S/T	S/T	0.651519	0.558	0.384	0.041	0.041
Q9UKE5	TRAF2 and NCK-interacting protein kinase	TNIK	P49023-T94	P49023	PAXI	94	T	VYGSSAKTSSVSNPQ	FALSE	FALSE	0.6921148010073688	FALSE	S/T	S/T	0.476028	0.558	0.384	0.041	0.041
Q9UKE5	TRAF2 and NCK-interacting protein kinase	TNIK	P49023-T132	P49023	PAXI	132	T	KSAEPSPTVMSTSLG	FALSE	FALSE	0.6946103396983246	FALSE	S/T	S/T	0.96614	0.558	0.384	0.041	0.041
Q9UKE5	TRAF2 and NCK-interacting protein kinase	TNIK	P49023-T136	P49023	PAXI	136	T	PSPTVMSTSLGSNLS	FALSE	FALSE	0.7121345708649954	FALSE	S/T	S/T	0.604838	0.558	0.384	0.041	0.041
Q9UKE5	TRAF2 and NCK-interacting protein kinase	TNIK	P49023-T236	P49023	PAXI	236	T	PSPVPAITVNQGEMS	FALSE	FALSE	0.7015632294736853	FALSE	S/T	S/T	0.981113	0.558	0.384	0.041	0.041
Q9UKE5	TRAF2 and NCK-interacting protein kinase	TNIK	P49023-T249	P49023	PAXI	249	T	MSSPQRVTSTQQQTR	FALSE	FALSE	0.6980769082064738	FALSE	S/T	S/T	0.513327	0.558	0.384	0.041	0.041
Q9UKE5	TRAF2 and NCK-interacting protein kinase	TNIK	P49023-T251	P49023	PAXI	251	T	SPQRVTSTQQQTRIS	FALSE	FALSE	0.7120140565109285	FALSE	S/T	S/T	0.619533	0.558	0.384	0.041	0.041
Q9UKE5	TRAF2 and NCK-interacting protein kinase	TNIK	P49023-T255	P49023	PAXI	255	T	VTSTQQQTRISASSA	FALSE	FALSE	0.6473121427918467	FALSE	S/T	S/T	0.22234	0.558	0.384	0.041	0.041
Q9UKE5	TRAF2 and NCK-interacting protein kinase	TNIK	P49023-T263	P49023	PAXI	263	T	RISASSATRELDELM	FALSE	FALSE	0.6217743140887425	FALSE	S/T	S/T	0.08958	0.558	0.384	0.041	0.041
Q9UKE5	TRAF2 and NCK-interacting protein kinase	TNIK	P49023-T318	P49023	PAXI	318	T	GFMAQGKTGSSSPPG	FALSE	FALSE	0.6965351963285266	FALSE	S/T	S/T	0.963501	0.558	0.384	0.041	0.041
Q9UKE5	TRAF2 and NCK-interacting protein kinase	TNIK	P49023-T371	P49023	PAXI	371	T	PIAGQVVTAMGKTWH	FALSE	FALSE	0.6857704496656509	FALSE	S/T	S/T	0.929992	0.558	0.384	0.041	0.041
Q9UKE5	TRAF2 and NCK-interacting protein kinase	TNIK	P49023-2-T132	P49023-2	PAXI-2	132	T	KSAEPSPTVMSTSLG	FALSE	FALSE	0.6857704496656509	FALSE	S/T	S/T	0.929914	0.558	0.384	0.041	0.041
Q9UKE5	TRAF2 and NCK-interacting protein kinase	TNIK	P49023-2-T136	P49023-2	PAXI-2	136	T	PSPTVMSTSLGSNLS	FALSE	FALSE	0.6923128871757509	FALSE	S/T	S/T	0.415802	0.558	0.384	0.041	0.041
Q9UKE5	TRAF2 and NCK-interacting protein kinase	TNIK	P49023-2-T186	P49023-2	PAXI-2	186	T	PLYGVPETNSPLGGK	FALSE	FALSE	0.6900866174488796	FALSE	S/T	S/T	0.841128	0.558	0.384	0.041	0.041
Q9UKE5	TRAF2 and NCK-interacting protein kinase	TNIK	P49023-2-T236	P49023-2	PAXI-2	236	T	PSPVPAITVNQGEMS	FALSE	FALSE	0.6965351963285266	FALSE	S/T	S/T	0.960246	0.558	0.384	0.041	0.041
Q9UKE5	TRAF2 and NCK-interacting protein kinase	TNIK	P49023-2-T249	P49023-2	PAXI-2	249	T	MSSPQRVTSTQQQTR	FALSE	FALSE	0.6832716438310829	FALSE	S/T	S/T	0.329073	0.558	0.384	0.041	0.041
Q9UKE5	TRAF2 and NCK-interacting protein kinase	TNIK	P49023-2-T251	P49023-2	PAXI-2	251	T	SPQRVTSTQQQTRIS	FALSE	FALSE	0.6972350807276483	FALSE	S/T	S/T	0.430912	0.558	0.384	0.041	0.041
Q9UKE5	TRAF2 and NCK-interacting protein kinase	TNIK	P49023-2-T255	P49023-2	PAXI-2	255	T	VTSTQQQTRISASSA	FALSE	FALSE	0.6473121427918467	FALSE	S/T	S/T	0.22234	0.558	0.384	0.041	0.041
Q9UKE5	TRAF2 and NCK-interacting protein kinase	TNIK	P49023-2-T263	P49023-2	PAXI-2	263	T	RISASSATRELDELM	FALSE	FALSE	0.6217743140887425	FALSE	S/T	S/T	0.08958	0.558	0.384	0.041	0.041
Q9UKE5	TRAF2 and NCK-interacting protein kinase	TNIK	P49023-2-T284	P49023-2	PAXI-2	284	T	KFMAQGKTGSSSPPG	FALSE	FALSE	0.6969631439267798	FALSE	S/T	S/T	0.957864	0.558	0.384	0.041	0.041
Q9UKE5	TRAF2 and NCK-interacting protein kinase	TNIK	P49023-2-T509	P49023-2	PAXI-2	509	T	SGCQKPITGRCITAM	FALSE	FALSE	0.6939734177830483	FALSE	S/T	S/T	0.83004	0.558	0.384	0.041	0.041
Q9UKE5	TRAF2 and NCK-interacting protein kinase	TNIK	P49023-3-T249	P49023-3	PAXI-3	249	T	MSSPQRVTSTQQQTR	FALSE	FALSE	0.6832716438310829	FALSE	S/T	S/T	0.329073	0.558	0.384	0.041	0.041
Q9UKE5	TRAF2 and NCK-interacting protein kinase	TNIK	P49023-3-T251	P49023-3	PAXI-3	251	T	SPQRVTSTQQQTRIS	FALSE	FALSE	0.6972350807276483	FALSE	S/T	S/T	0.430912	0.558	0.384	0.041	0.041
Q9UKE5	TRAF2 and NCK-interacting protein kinase	TNIK	P49023-3-T263	P49023-3	PAXI-3	263	T	RISASSATRELDELM	FALSE	FALSE	0.6217743140887425	FALSE	S/T	S/T	0.08958	0.558	0.384	0.041	0.041
Q9UKE5	TRAF2 and NCK-interacting protein kinase	TNIK	P49069-T8	P49069	CAMLG	8	T	MESMAVATDGGERPG	FALSE	FALSE	0.6597997160127663	FALSE	S/T	S/T	0.633323	0.55	0.379	0.041	0.041
Q9UKE5	TRAF2 and NCK-interacting protein kinase	TNIK	P49116-T39	P49116	NR2C2	39	T	GQKIQIVTAVDASGS	FALSE	FALSE	0.6559057652019766	FALSE	S/T	S/T	0.824634	0.504	0.326	0.041	0.041
Q9UKE5	TRAF2 and NCK-interacting protein kinase	TNIK	P49116-T226	P49116	NR2C2	226	T	SPLIATPTFVADKDG	FALSE	FALSE	0.6538693325627448	FALSE	S/T	S/T	0.957256	0.504	0.326	0.041	0.041
Q9UKE5	TRAF2 and NCK-interacting protein kinase	TNIK	P49116-T322	P49116	NR2C2	322	T	TLAKALNTTDSSSSP	FALSE	FALSE	0.6540353251197831	FALSE	S/T	S/T	0.376267	0.504	0.326	0.041	0.041
Q9UKE5	TRAF2 and NCK-interacting protein kinase	TNIK	P49116-T323	P49116	NR2C2	323	T	LAKALNTTDSSSSPS	FALSE	FALSE	0.5773105062495129	FALSE	S/T	S/T	0.27165	0.504	0.326	0.041	0.041
Q9UKE5	TRAF2 and NCK-interacting protein kinase	TNIK	P49137-T66	P49137	MAPK2	66	T	IIDDYKVTSQVLGLG	FALSE	FALSE	0.6439279791901739	TRUE	S/T	S/T	0.440278	0.777	0.513	0.041	0.041
Q9UKE5	TRAF2 and NCK-interacting protein kinase	TNIK	P49137-T206	P49137	MAPK2	206	T	PNAILKLTDFGFAKE	FALSE	FALSE	0.6439279791901739	TRUE	S/T	S/T	0.452488	0.777	0.513	0.041	0.041
Q9UKE5	TRAF2 and NCK-interacting protein kinase	TNIK	P49137-T214	P49137	MAPK2	214	T	DFGFAKETTSHNSLT	FALSE	FALSE	0.6148244899361001	TRUE	S/T	S/T	0.545227	0.777	0.513	0.041	0.041
Q9UKE5	TRAF2 and NCK-interacting protein kinase	TNIK	P49137-T215	P49137	MAPK2	215	T	FGFAKETTSHNSLTT	FALSE	FALSE	0.6420607566611427	TRUE	S/T	S/T	0.392713	0.777	0.513	0.041	0.041
Q9UKE5	TRAF2 and NCK-interacting protein kinase	TNIK	P49137-T221	P49137	MAPK2	221	T	TTSHNSLTTPCYTPY	FALSE	FALSE	0.6207627252302177	TRUE	S/T	S/T	0.530306	0.777	0.513	0.041	0.041
Q9UKE5	TRAF2 and NCK-interacting protein kinase	TNIK	P49137-T317	P49137	MAPK2	317	T	PTQRMTITEFMNHPW	FALSE	FALSE	0.607322800521747	TRUE	S/T	S/T	0.137847	0.777	0.513	0.041	0.041
Q9UKE5	TRAF2 and NCK-interacting protein kinase	TNIK	P49137-T329	P49137	MAPK2	329	T	HPWIMQSTKVPQTPL	FALSE	FALSE	0.6245757622017787	TRUE	S/T	S/T	0.753811	0.777	0.513	0.041	0.041
Q9UKE5	TRAF2 and NCK-interacting protein kinase	TNIK	P49137-T338	P49137	MAPK2	338	T	VPQTPLHTSRVLKED	FALSE	FALSE	0.6032255008070216	TRUE	S/T	S/T	0.196492	0.777	0.513	0.041	0.041
Q9UKE5	TRAF2 and NCK-interacting protein kinase	TNIK	P49146-T217	P49146	NPY2R	217	T	EEKSIYGTVYSLSSL	FALSE	FALSE	0.6492086909536441	FALSE	S/T	S/T	0.981272	0.354	0.297	0.041	0.041
Q9UKE5	TRAF2 and NCK-interacting protein kinase	TNIK	P49189-T3	P49189	AL9A1	3	T	_____MSTGTFVVSQ	FALSE	FALSE	0.5497430896704018	FALSE	S/T	S/T	0.954234	0.633	0.195	0.041	0.041
Q9UKE5	TRAF2 and NCK-interacting protein kinase	TNIK	P49189-T236	P49189	AL9A1	236	T	SFTGSVPTGMKIMEM	FALSE	FALSE	0.5522572907894895	FALSE	S/T	S/T	0.976009	0.633	0.195	0.041	0.041
Q9UKE5	TRAF2 and NCK-interacting protein kinase	TNIK	P49190-T354	P49190	PTH2R	354	T	TNAVGHDTRKQYRKL	FALSE	FALSE	0.5276930776020892	FALSE	S/T	S/T	0.587316	0.314	0.372	0.041	0.041
Q9UKE5	TRAF2 and NCK-interacting protein kinase	TNIK	P49207-T15	P49207	RL34	15	T	RRRLSYNTASNKTRL	FALSE	FALSE	0.5324641539573614	FALSE	S/T	S/T	0.923603	0.613	0.201	0.041	0.041
Q9UKE5	TRAF2 and NCK-interacting protein kinase	TNIK	P49207-T70	P49207	RL34	70	T	VLMRLSKTKKHVSRA	FALSE	FALSE	0.5341703725415752	FALSE	S/T	S/T	0.934033	0.613	0.201	0.041	0.041
Q9UKE5	TRAF2 and NCK-interacting protein kinase	TNIK	P49221-T369	P49221	TGM4	369	T	CCGPSPLTAIRKGDI	FALSE	FALSE	0.6165882600558812	FALSE	S/T	S/T	0.784792	0.602	0.265	0.041	0.041
Q9UKE5	TRAF2 and NCK-interacting protein kinase	TNIK	P49247-T107	P49247	RPIA	107	T	LGIGSGSTIVHAVQR	FALSE	FALSE	0.5758501711762921	FALSE	S/T	S/T	0.996435	0.587	0.174	0.041	0.041
Q9UKE5	TRAF2 and NCK-interacting protein kinase	TNIK	P49257-T385	P49257	LMAN1	385	T	PGQHGQITQQELDTV	FALSE	FALSE	0.6062293525160607	FALSE	S/T	S/T	0.223137	0.592	0.307	0.041	0.041
Q9UKE5	TRAF2 and NCK-interacting protein kinase	TNIK	P49257-T391	P49257	LMAN1	391	T	ITQQELDTVVKTQHE	FALSE	FALSE	0.7249806914926994	FALSE	S/T	S/T	0.962156	0.592	0.307	0.041	0.041
Q9UKE5	TRAF2 and NCK-interacting protein kinase	TNIK	P49257-T395	P49257	LMAN1	395	T	ELDTVVKTQHEILRQ	FALSE	FALSE	0.7263312976701266	FALSE	S/T	S/T	0.475036	0.592	0.307	0.041	0.041
Q9UKE5	TRAF2 and NCK-interacting protein kinase	TNIK	P49279-T412	P49279	NRAM1	412	T	RSCAILPTVLVAVFR	FALSE	FALSE	0.5444122801242299	FALSE	S/T	S/T	0.990172	0.479	0.231	0.041	0.041
Q9UKE5	TRAF2 and NCK-interacting protein kinase	TNIK	P49281-T129	P49281	NRAM2	129	T	AARLGVVTGLHLAEV	FALSE	FALSE	0.5830849707586988	FALSE	S/T	S/T	0.980119	0.692	0.188	0.041	0.041
Q9UKE5	TRAF2 and NCK-interacting protein kinase	TNIK	P49321-T6	P49321	NASP	6	T	__MAMESTATAAVAA	FALSE	FALSE	0.5701054111369722	FALSE	S/T	S/T	0.733371	0.661	0.194	0.041	0.041
Q9UKE5	TRAF2 and NCK-interacting protein kinase	TNIK	P49321-T8	P49321	NASP	8	T	MAMESTATAAVAAEL	FALSE	FALSE	0.5617413036105564	FALSE	S/T	S/T	0.69823	0.661	0.194	0.041	0.041
Q9UKE5	TRAF2 and NCK-interacting protein kinase	TNIK	P49321-T202	P49321	NASP	202	T	PQEKVDLTLDWLTET	FALSE	FALSE	0.5772416797620968	FALSE	S/T	S/T	0.970461	0.661	0.194	0.041	0.041
Q9UKE5	TRAF2 and NCK-interacting protein kinase	TNIK	P49321-T291	P49321	NASP	291	T	VTLEKQGTAVEVEAE	FALSE	FALSE	0.5434822305554196	FALSE	S/T	S/T	0.610735	0.661	0.194	0.041	0.041
Q9UKE5	TRAF2 and NCK-interacting protein kinase	TNIK	P49321-T348	P49321	NASP	348	T	AEESPEVTTEAAEAS	FALSE	FALSE	0.5015053307490277	FALSE	S/T	S/T	0.253323	0.661	0.194	0.041	0.041
Q9UKE5	TRAF2 and NCK-interacting protein kinase	TNIK	P49321-T404	P49321	NASP	404	T	SIERLTETKDGSGLE	FALSE	FALSE	0.5725445026835881	FALSE	S/T	S/T	0.762703	0.661	0.194	0.041	0.041
Q9UKE5	TRAF2 and NCK-interacting protein kinase	TNIK	P49321-T425	P49321	NASP	425	T	LVPSQEETKLSVEES	FALSE	FALSE	0.5654254531810682	FALSE	S/T	S/T	0.705131	0.661	0.194	0.041	0.041
Q9UKE5	TRAF2 and NCK-interacting protein kinase	TNIK	P49321-T464	P49321	NASP	464	T	QIAANEETQEREEQM	FALSE	FALSE	0.5073150790948651	FALSE	S/T	S/T	0.282391	0.661	0.194	0.041	0.041
Q9UKE5	TRAF2 and NCK-interacting protein kinase	TNIK	P49321-T534	P49321	NASP	534	T	IIFKRQETKEAQLYA	FALSE	FALSE	0.5662287658104679	FALSE	S/T	S/T	0.714926	0.661	0.194	0.041	0.041
Q9UKE5	TRAF2 and NCK-interacting protein kinase	TNIK	P49326-T284	P49326	FMO5	284	T	RALSQHPTLNDDLPN	FALSE	FALSE	0.6219886360482731	FALSE	S/T	S/T	0.995556	0.521	0.171	0.041	0.0985
Q9UKE5	TRAF2 and NCK-interacting protein kinase	TNIK	P49326-T398	P49326	FMO5	398	T	QVFKGLKTLPSQSEM	FALSE	FALSE	0.6019438768945963	FALSE	S/T	S/T	0.978819	0.521	0.171	0.041	0.0985
Q9UKE5	TRAF2 and NCK-interacting protein kinase	TNIK	P49326-T501	P49326	FMO5	501	T	RIRKPLMTRVVERSS	FALSE	FALSE	0.545869109812307	FALSE	S/T	S/T	0.366106	0.521	0.171	0.041	0.0985
Q9UKE5	TRAF2 and NCK-interacting protein kinase	TNIK	P49327-T34	P49327	FAS	34	T	IGGVDMVTDDDRRWK	FALSE	FALSE	0.6104226687288393	FALSE	S/T	S/T	0.679774	0.661	0.235	0.041	0.041
Q9UKE5	TRAF2 and NCK-interacting protein kinase	TNIK	P49327-T211	P49327	FAS	211	T	GMLSPEGTCKAFDTA	FALSE	FALSE	0.630217345355145	FALSE	S/T	S/T	0.86184	0.661	0.235	0.041	0.041
Q9UKE5	TRAF2 and NCK-interacting protein kinase	TNIK	P49327-T251	P49327	FAS	251	T	ATILNAGTNTDGFKE	FALSE	FALSE	0.6201598386623032	FALSE	S/T	S/T	0.979907	0.661	0.235	0.041	0.041
Q9UKE5	TRAF2 and NCK-interacting protein kinase	TNIK	P49327-T253	P49327	FAS	253	T	ILNAGTNTDGFKEQG	FALSE	FALSE	0.6061023867523195	FALSE	S/T	S/T	0.667548	0.661	0.235	0.041	0.041
Q9UKE5	TRAF2 and NCK-interacting protein kinase	TNIK	P49327-T262	P49327	FAS	262	T	GFKEQGVTFPSGDIQ	FALSE	FALSE	0.6192731815341206	FALSE	S/T	S/T	0.983387	0.661	0.235	0.041	0.041
Q9UKE5	TRAF2 and NCK-interacting protein kinase	TNIK	P49327-T463	P49327	FAS	463	T	DIAAVPATAMPFRGY	FALSE	FALSE	0.6335395900223424	FALSE	S/T	S/T	0.886632	0.661	0.235	0.041	0.041
Q9UKE5	TRAF2 and NCK-interacting protein kinase	TNIK	P49327-T648	P49327	FAS	648	T	ACHNSKDTVTISGPQ	FALSE	FALSE	0.6172731815341205	FALSE	S/T	S/T	0.984147	0.661	0.235	0.041	0.041
Q9UKE5	TRAF2 and NCK-interacting protein kinase	TNIK	P49327-T715	P49327	FAS	715	T	RSARWLSTSIPEAQW	FALSE	FALSE	0.5616724002049782	FALSE	S/T	S/T	0.393335	0.661	0.235	0.041	0.041
Q9UKE5	TRAF2 and NCK-interacting protein kinase	TNIK	P49327-T898	P49327	FAS	898	T	YLSIVWKTLARALGL	FALSE	FALSE	0.6212745875687091	FALSE	S/T	S/T	0.994899	0.661	0.235	0.041	0.041
Q9UKE5	TRAF2 and NCK-interacting protein kinase	TNIK	P49327-T928	P49327	FAS	928	T	QATILPKTGTVSLEV	FALSE	FALSE	0.6318042003839407	FALSE	S/T	S/T	0.934738	0.661	0.235	0.041	0.041
Q9UKE5	TRAF2 and NCK-interacting protein kinase	TNIK	P49327-T930	P49327	FAS	930	T	TILPKTGTVSLEVRL	FALSE	FALSE	0.6108121810112616	FALSE	S/T	S/T	0.99086	0.661	0.235	0.041	0.041
Q9UKE5	TRAF2 and NCK-interacting protein kinase	TNIK	P49327-T980	P49327	FAS	980	T	ESPTPNPTEPLFLAQ	FALSE	FALSE	0.5398559937333659	FALSE	S/T	S/T	0.164584	0.661	0.235	0.041	0.041
Q9UKE5	TRAF2 and NCK-interacting protein kinase	TNIK	P49327-T1032	P49327	FAS	1032	T	NWVSFMDTMLQMSIL	FALSE	FALSE	0.6103849293823586	FALSE	S/T	S/T	0.997168	0.661	0.235	0.041	0.041
Q9UKE5	TRAF2 and NCK-interacting protein kinase	TNIK	P49327-T1053	P49327	FAS	1053	T	LYLPTRVTAIHIDPA	FALSE	FALSE	0.6179076830106011	FALSE	S/T	S/T	0.837437	0.661	0.235	0.041	0.041
Q9UKE5	TRAF2 and NCK-interacting protein kinase	TNIK	P49327-T1061	P49327	FAS	1061	T	AIHIDPATHRQKLYT	FALSE	FALSE	0.6298388178215701	FALSE	S/T	S/T	0.908105	0.661	0.235	0.041	0.041
Q9UKE5	TRAF2 and NCK-interacting protein kinase	TNIK	P49327-T1273	P49327	FAS	1273	T	LQLSYTATDRHPQAL	FALSE	FALSE	0.6127862984307304	FALSE	S/T	S/T	0.641088	0.661	0.235	0.041	0.041
Q9UKE5	TRAF2 and NCK-interacting protein kinase	TNIK	P49327-T1420	P49327	FAS	1420	T	IFLPVDDTSFRWVES	FALSE	FALSE	0.5667433408991086	FALSE	S/T	S/T	0.415463	0.661	0.235	0.041	0.041
Q9UKE5	TRAF2 and NCK-interacting protein kinase	TNIK	P49327-T1480	P49327	FAS	1480	T	LLSNLSSTSHVPEVD	FALSE	FALSE	0.5400153400597992	FALSE	S/T	S/T	0.178122	0.661	0.235	0.041	0.041
Q9UKE5	TRAF2 and NCK-interacting protein kinase	TNIK	P49327-T1726	P49327	FAS	1726	T	SFANSRDTSFEQHVL	FALSE	FALSE	0.5595727339018761	FALSE	S/T	S/T	0.501346	0.661	0.235	0.041	0.041
Q9UKE5	TRAF2 and NCK-interacting protein kinase	TNIK	P49327-T1999	P49327	FAS	1999	T	CKPKYSGTLNLDRVT	FALSE	FALSE	0.6212556232240087	FALSE	S/T	S/T	0.995632	0.661	0.235	0.041	0.041
Q9UKE5	TRAF2 and NCK-interacting protein kinase	TNIK	P49327-T2215	P49327	FAS	2215	T	DGLAQQQTQLNLRSL	FALSE	FALSE	0.5603727339018761	FALSE	S/T	S/T	0.503787	0.661	0.235	0.041	0.041
Q9UKE5	TRAF2 and NCK-interacting protein kinase	TNIK	P49327-T2254	P49327	FAS	2254	T	VHPIEGSTTVFHSLA	FALSE	FALSE	0.6023051804614885	FALSE	S/T	S/T	0.619784	0.661	0.235	0.041	0.041
Q9UKE5	TRAF2 and NCK-interacting protein kinase	TNIK	P49327-T2255	P49327	FAS	2255	T	HPIEGSTTVFHSLAS	FALSE	FALSE	0.6192731815341206	FALSE	S/T	S/T	0.983693	0.661	0.235	0.041	0.041
Q9UKE5	TRAF2 and NCK-interacting protein kinase	TNIK	P49327-T2268	P49327	FAS	2268	T	ASRLSIPTYGLQCTR	FALSE	FALSE	0.6318042003839407	FALSE	S/T	S/T	0.935181	0.661	0.235	0.041	0.041
Q9UKE5	TRAF2 and NCK-interacting protein kinase	TNIK	P49354-T247	P49354	FNTA	247	T	RYFVISNTTGYNDRA	FALSE	FALSE	0.7896783301782669	FALSE	S/T	S/T	0.598637	0.593	0.43	0.041	0.041
Q9UKE5	TRAF2 and NCK-interacting protein kinase	TNIK	P49354-T248	P49354	FNTA	248	T	YFVISNTTGYNDRAV	FALSE	FALSE	0.7950805180664723	FALSE	S/T	S/T	0.926486	0.593	0.43	0.041	0.041
Q9UKE5	TRAF2 and NCK-interacting protein kinase	TNIK	P49354-T350	P49354	FNTA	350	T	ILAKEKDTIRKEYWR	FALSE	FALSE	0.8137608212721653	FALSE	S/T	S/T	0.989186	0.593	0.43	0.041	0.041
Q9UKE5	TRAF2 and NCK-interacting protein kinase	TNIK	P49354-T369	P49354	FNTA	369	T	SLQSKHSTENDSPTN	FALSE	FALSE	0.6934383399973213	FALSE	S/T	S/T	0.0964983	0.593	0.43	0.041	0.041
Q9UKE5	TRAF2 and NCK-interacting protein kinase	TNIK	P49354-T375	P49354	FNTA	375	T	STENDSPTNVQQ___	FALSE	FALSE	0.7896183190003787	FALSE	S/T	S/T	0.8341	0.593	0.43	0.041	0.041
Q9UKE5	TRAF2 and NCK-interacting protein kinase	TNIK	P49356-T8	P49356	FNTB	8	T	MASPSSFTYYCPPSS	FALSE	FALSE	0.6867727745939871	FALSE	S/T	S/T	0.654888	0.529	0.351	0.041	0.041
Q9UKE5	TRAF2 and NCK-interacting protein kinase	TNIK	P49356-T42	P49356	FNTB	42	T	LQDDSVETVTSIEQA	FALSE	FALSE	0.6463823730314732	FALSE	S/T	S/T	0.974718	0.529	0.351	0.041	0.041
Q9UKE5	TRAF2 and NCK-interacting protein kinase	TNIK	P49356-T436	P49356	FNTB	436	T	ETSAEPATD______	FALSE	FALSE	0.6719118787714268	FALSE	S/T	S/T	0.348761	0.529	0.351	0.041	0.041
Q9UKE5	TRAF2 and NCK-interacting protein kinase	TNIK	P49366-T88	P49366	DHYS	88	T	EDQHADLTQSRRPLT	FALSE	FALSE	0.6284753823389407	FALSE	S/T	S/T	0.71233900000000006	0.547	0.283	0.041	0.041
Q9UKE5	TRAF2 and NCK-interacting protein kinase	TNIK	P49366-3-T22	P49366-3	DHYS-3	22	T	SREEEFETSLANMIE	FALSE	FALSE	0.6218633568563535	FALSE	S/T	S/T	0.420024	0.547	0.283	0.041	0.041
Q9UKE5	TRAF2 and NCK-interacting protein kinase	TNIK	P49368-T14	P49368	TCPG	14	T	VLVLSQNTKRESGRK	FALSE	FALSE	0.5519221386708144	FALSE	S/T	S/T	0.989825	0.638	0.219	0.041	0.041
Q9UKE5	TRAF2 and NCK-interacting protein kinase	TNIK	P49368-T86	P49368	TCPG	86	T	SMIEISRTQDEEVGD	FALSE	FALSE	0.5689466258003792	FALSE	S/T	S/T	0.897495	0.638	0.219	0.041	0.041
Q9UKE5	TRAF2 and NCK-interacting protein kinase	TNIK	P49368-T136	P49368	TCPG	136	T	ALDDMISTLKKISIP	FALSE	FALSE	0.5654546380483798	FALSE	S/T	S/T	0.999433	0.638	0.219	0.041	0.041
Q9UKE5	TRAF2 and NCK-interacting protein kinase	TNIK	P49368-T225	P49368	TCPG	225	T	VMINKDVTHPRMRRY	FALSE	FALSE	0.5575978510037389	FALSE	S/T	S/T	0.995675	0.638	0.219	0.041	0.041
Q9UKE5	TRAF2 and NCK-interacting protein kinase	TNIK	P49368-T254	P49368	TCPG	254	T	YKKGESQTDIEITRE	FALSE	FALSE	0.5689466258003792	FALSE	S/T	S/T	0.907127	0.638	0.219	0.041	0.041
Q9UKE5	TRAF2 and NCK-interacting protein kinase	TNIK	P49368-T259	P49368	TCPG	259	T	SQTDIEITREEDFTR	FALSE	FALSE	0.5432575585137805	FALSE	S/T	S/T	0.712366	0.638	0.219	0.041	0.041
Q9UKE5	TRAF2 and NCK-interacting protein kinase	TNIK	P49368-T310	P49368	TCPG	310	T	YLMRANITAIRRVRK	FALSE	FALSE	0.5563988068342451	FALSE	S/T	S/T	0.991465	0.638	0.219	0.041	0.041
Q9UKE5	TRAF2 and NCK-interacting protein kinase	TNIK	P49368-T430	P49368	TCPG	430	T	TEKSKAMTGVEQWPY	FALSE	FALSE	0.5512523171166879	FALSE	S/T	S/T	0.997835	0.638	0.219	0.041	0.041
Q9UKE5	TRAF2 and NCK-interacting protein kinase	TNIK	P49368-T459	P49368	TCPG	459	T	IQNCGASTIRLLTSL	FALSE	FALSE	0.5626949512712812	FALSE	S/T	S/T	0.999705	0.638	0.219	0.041	0.041
Q9UKE5	TRAF2 and NCK-interacting protein kinase	TNIK	P49368-T477	P49368	TCPG	477	T	HTQENCETWGVNGET	FALSE	FALSE	0.5549151535931754	FALSE	S/T	S/T	0.977841	0.638	0.219	0.041	0.041
Q9UKE5	TRAF2 and NCK-interacting protein kinase	TNIK	P49368-T508	P49368	TCPG	508	T	VKLQTYKTAVETAVL	FALSE	FALSE	0.5596888269957963	FALSE	S/T	S/T	0.980591	0.638	0.219	0.041	0.041
Q9UKE5	TRAF2 and NCK-interacting protein kinase	TNIK	P49368-T512	P49368	TCPG	512	T	TYKTAVETAVLLLRI	FALSE	FALSE	0.5570231941609558	FALSE	S/T	S/T	0.987123	0.638	0.219	0.041	0.041
Q9UKE5	TRAF2 and NCK-interacting protein kinase	TNIK	P49407-S86	P49407	ARRB1	86	S	LFVANVQSFPPAPED	FALSE	FALSE	0.694464515337954	FALSE	S/T	S/T	9.36e-4	0.723	0.45	0.053	0.085
Q9UKE5	TRAF2 and NCK-interacting protein kinase	TNIK	P49407-S163	P49407	ARRB1	163	S	EKIHKRNSVRLVIRK	FALSE	FALSE	0.6897878956360912	FALSE	S/T	S/T	0.00195941	0.723	0.45	0.053	0.085
Q9UKE5	TRAF2 and NCK-interacting protein kinase	TNIK	P49407-S412	P49407	ARRB1	412	S	EEEDGTGSPQLNNR_	FALSE	FALSE	0.5497502970927599	FALSE	S/T	S/T	4.32393e-7	0.723	0.45	0.053	0.085
Q9UKE5	TRAF2 and NCK-interacting protein kinase	TNIK	P49407-T275	P49407	ARRB1	275	T	FCKVYTLTPFLANNR	FALSE	FALSE	0.7990318609938746	FALSE	S/T	S/T	0.021847	0.723	0.45	0.053	0.085
Q9UKE5	TRAF2 and NCK-interacting protein kinase	TNIK	P49407-T381	P49407	ARRB1	381	T	TNLIELDTNDDDIVF	FALSE	FALSE	0.9219126695722684	FALSE	S/T	S/T	0.930076	0.723	0.45	0.053	0.085
Q9UKE5	TRAF2 and NCK-interacting protein kinase	TNIK	P49407-T410	P49407	ARRB1	410	T	KEEEEDGTGSPQLNN	FALSE	FALSE	0.9211126695722684	FALSE	S/T	S/T	0.919592	0.723	0.45	0.053	0.085
Q9UKE5	TRAF2 and NCK-interacting protein kinase	TNIK	P49407-2-T342	P49407-2	ARRB1-2	342	T	VAVELPFTLMHPKPK	FALSE	FALSE	0.8291047148482291	FALSE	S/T	S/T	0.988746	0.723	0.45	0.041	0.041
Q9UKE5	TRAF2 and NCK-interacting protein kinase	TNIK	P49411-T74	P49411	EFTU	74	T	DHGKTTLTAAITKIL	FALSE	FALSE	0.5027075218392318	FALSE	S/T	S/T	0.993222	0.656	0.161	0.041	0.041
Q9UKE5	TRAF2 and NCK-interacting protein kinase	TNIK	P49411-T382	P49411	EFTU	382	T	MPVMFSLTWDMACRI	FALSE	FALSE	0.5035108676949834	FALSE	S/T	S/T	0.993861	0.656	0.161	0.041	0.041
Q9UKE5	TRAF2 and NCK-interacting protein kinase	TNIK	P49418-T6	P49418	AMPH	6	T	__MADIKTGIFAKNV	FALSE	FALSE	0.5616109866722119	FALSE	S/T	S/T	0.956543	0.597	0.226	0.041	0.041
Q9UKE5	TRAF2 and NCK-interacting protein kinase	TNIK	P49418-T34	P49418	AMPH	34	T	KLGKADETKDEQFEE	FALSE	FALSE	0.5649438004804033	FALSE	S/T	S/T	0.847702	0.597	0.226	0.041	0.041
Q9UKE5	TRAF2 and NCK-interacting protein kinase	TNIK	P49418-T274	P49418	AMPH	274	T	PSPLPSPTASPNHTL	FALSE	FALSE	0.563144294742605	FALSE	S/T	S/T	0.708448	0.597	0.226	0.041	0.041
Q9UKE5	TRAF2 and NCK-interacting protein kinase	TNIK	P49418-T312	P49418	AMPH	312	T	PLPKVTPTKELQQEN	FALSE	FALSE	0.5625887391870494	FALSE	S/T	S/T	0.726031	0.597	0.226	0.041	0.041
Q9UKE5	TRAF2 and NCK-interacting protein kinase	TNIK	P49418-T350	P49418	AMPH	350	T	PEVKKEETLLDLDFD	FALSE	FALSE	0.5710734819598051	FALSE	S/T	S/T	0.93137	0.597	0.226	0.041	0.041
Q9UKE5	TRAF2 and NCK-interacting protein kinase	TNIK	P49419-T521	P49419	AL7A1	521	T	KQYMRRSTCTINYSK	FALSE	FALSE	0.5090316318749062	FALSE	S/T	S/T	0.618518	0.678	0.184	0.041	0.041
Q9UKE5	TRAF2 and NCK-interacting protein kinase	TNIK	P49427-T89	P49427	UB2R1	89	T	WHPNIYETGDVCISI	FALSE	FALSE	0.8184946455997875	FALSE	S/T	S/T	0.976007	0.664	0.373	0.041	0.041
Q9UKE5	TRAF2 and NCK-interacting protein kinase	TNIK	P49427-T162	P49427	UB2R1	162	T	KGKDREYTDIIRKQV	FALSE	FALSE	0.7170068190086867	FALSE	S/T	S/T	0.241864	0.664	0.373	0.041	0.041
Q9UKE5	TRAF2 and NCK-interacting protein kinase	TNIK	P49427-T233	P49427	UB2R1	233	T	DDEDDSGTEES____	FALSE	FALSE	0.6643697753706708	FALSE	S/T	S/T	0.0873918	0.664	0.373	0.041	0.041
Q9UKE5	TRAF2 and NCK-interacting protein kinase	TNIK	P49454-T144	P49454	CENPF	144	T	VSLNPCNTPQKIFTT	FALSE	FALSE	0.6192213075352454	FALSE	S/T	S/T	0.0880108	0.699	0.261	0.041	0.103
Q9UKE5	TRAF2 and NCK-interacting protein kinase	TNIK	P49454-T150	P49454	CENPF	150	T	NTPQKIFTTPLTPSQ	FALSE	FALSE	0.6960118444929725	FALSE	S/T	S/T	0.658455	0.699	0.261	0.041	0.103
Q9UKE5	TRAF2 and NCK-interacting protein kinase	TNIK	P49454-T235	P49454	CENPF	235	T	LSSNSQRTPIRRDFS	FALSE	FALSE	0.5204090210680663	FALSE	S/T	S/T	0.0281958	0.699	0.261	0.041	0.103
Q9UKE5	TRAF2 and NCK-interacting protein kinase	TNIK	P49454-T258	P49454	CENPF	258	T	EVTPSRSTLQIGKRD	FALSE	FALSE	0.723884927184301	FALSE	S/T	S/T	0.972751	0.699	0.261	0.041	0.103
Q9UKE5	TRAF2 and NCK-interacting protein kinase	TNIK	P49454-T422	P49454	CENPF	422	T	IQMKARLTQELQQAK	FALSE	FALSE	0.6723310270133234	FALSE	S/T	S/T	0.419295	0.699	0.261	0.041	0.103
Q9UKE5	TRAF2 and NCK-interacting protein kinase	TNIK	P49454-T902	P49454	CENPF	902	T	HQNVVAETLSALENK	FALSE	FALSE	0.7223023980627158	FALSE	S/T	S/T	0.966788	0.699	0.261	0.041	0.103
Q9UKE5	TRAF2 and NCK-interacting protein kinase	TNIK	P49454-T973	P49454	CENPF	973	T	KREIEELTQENGTLK	FALSE	FALSE	0.667587337785949	FALSE	S/T	S/T	0.318759	0.699	0.261	0.041	0.103
Q9UKE5	TRAF2 and NCK-interacting protein kinase	TNIK	P49454-T1247	P49454	CENPF	1247	T	TIRGDLETSNLQDMQ	FALSE	FALSE	0.6686770947495085	FALSE	S/T	S/T	0.401099	0.699	0.261	0.041	0.103
Q9UKE5	TRAF2 and NCK-interacting protein kinase	TNIK	P49454-T1281	P49454	CENPF	1281	T	SGPHELSTSQNDNAH	FALSE	FALSE	0.6680009114438148	FALSE	S/T	S/T	0.233403	0.699	0.261	0.041	0.103
Q9UKE5	TRAF2 and NCK-interacting protein kinase	TNIK	P49454-T1319	P49454	CENPF	1319	T	AEKYELVTELNDSRS	FALSE	FALSE	0.6398321746950935	FALSE	S/T	S/T	0.104981	0.699	0.261	0.041	0.103
Q9UKE5	TRAF2 and NCK-interacting protein kinase	TNIK	P49454-T1729	P49454	CENPF	1729	T	SGEQSPDTNYEPPGE	FALSE	FALSE	0.6960118444929725	FALSE	S/T	S/T	0.656956	0.699	0.261	0.041	0.103
Q9UKE5	TRAF2 and NCK-interacting protein kinase	TNIK	P49454-T1862	P49454	CENPF	1862	T	ELLQRVETSEGLNSD	FALSE	FALSE	0.6710945682751696	FALSE	S/T	S/T	0.245737	0.699	0.261	0.041	0.103
Q9UKE5	TRAF2 and NCK-interacting protein kinase	TNIK	P49454-T1974	P49454	CENPF	1974	T	LDTMSKKTTALDQLS	FALSE	FALSE	0.6774327658859483	FALSE	S/T	S/T	0.444483	0.699	0.261	0.041	0.103
Q9UKE5	TRAF2 and NCK-interacting protein kinase	TNIK	P49454-T1975	P49454	CENPF	1975	T	DTMSKKTTALDQLSE	FALSE	FALSE	0.6960118444929725	FALSE	S/T	S/T	0.659627	0.699	0.261	0.041	0.103
Q9UKE5	TRAF2 and NCK-interacting protein kinase	TNIK	P49454-T2031	P49454	CENPF	2031	T	SELLKDKTHLQEKLQ	FALSE	FALSE	0.6911853574678845	FALSE	S/T	S/T	0.723205	0.699	0.261	0.041	0.103
Q9UKE5	TRAF2 and NCK-interacting protein kinase	TNIK	P49454-T2189	P49454	CENPF	2189	T	AEVETLKTQIEEMAR	FALSE	FALSE	0.6971031962981782	FALSE	S/T	S/T	0.64001	0.699	0.261	0.041	0.103
Q9UKE5	TRAF2 and NCK-interacting protein kinase	TNIK	P49454-T2207	P49454	CENPF	2207	T	VFELDLVTLRSEKEN	FALSE	FALSE	0.7338153124270597	FALSE	S/T	S/T	0.991765	0.699	0.261	0.041	0.103
Q9UKE5	TRAF2 and NCK-interacting protein kinase	TNIK	P49454-T2216	P49454	CENPF	2216	T	RSEKENLTKQIQEKQ	FALSE	FALSE	0.7077558672336822	FALSE	S/T	S/T	0.87987	0.699	0.261	0.041	0.103
Q9UKE5	TRAF2 and NCK-interacting protein kinase	TNIK	P49454-T2377	P49454	CENPF	2377	T	KAKIEGMTQSLRGLE	FALSE	FALSE	0.6945094478970287	FALSE	S/T	S/T	0.608354	0.699	0.261	0.041	0.103
Q9UKE5	TRAF2 and NCK-interacting protein kinase	TNIK	P49454-T2615	P49454	CENPF	2615	T	VEKVNKMTAKETELQ	FALSE	FALSE	0.6774327658859483	FALSE	S/T	S/T	0.453378	0.699	0.261	0.041	0.103
Q9UKE5	TRAF2 and NCK-interacting protein kinase	TNIK	P49454-T2764	P49454	CENPF	2764	T	NNSLKATTQILEELK	FALSE	FALSE	0.677099432552615	FALSE	S/T	S/T	0.481983	0.699	0.261	0.041	0.103
Q9UKE5	TRAF2 and NCK-interacting protein kinase	TNIK	P49454-T2840	P49454	CENPF	2840	T	DTKVDELTTEIKELK	FALSE	FALSE	0.6766367736492935	FALSE	S/T	S/T	0.272892	0.699	0.261	0.041	0.103
Q9UKE5	TRAF2 and NCK-interacting protein kinase	TNIK	P49454-T2994	P49454	CENPF	2994	T	KGFADIPTGKTSPYI	FALSE	FALSE	0.7172420700414439	FALSE	S/T	S/T	0.975723	0.699	0.261	0.041	0.103
Q9UKE5	TRAF2 and NCK-interacting protein kinase	TNIK	P49454-T2997	P49454	CENPF	2997	T	ADIPTGKTSPYILRR	FALSE	FALSE	0.6960118444929725	FALSE	S/T	S/T	0.651873	0.699	0.261	0.041	0.103
Q9UKE5	TRAF2 and NCK-interacting protein kinase	TNIK	P49454-T3005	P49454	CENPF	3005	T	SPYILRRTTMATRTS	FALSE	FALSE	0.6754327658859482	FALSE	S/T	S/T	0.462403	0.699	0.261	0.041	0.103
Q9UKE5	TRAF2 and NCK-interacting protein kinase	TNIK	P49454-T3081	P49454	CENPF	3081	T	NLPERSPTDSPREGL	FALSE	FALSE	0.6541705744259975	FALSE	S/T	S/T	0.205371	0.699	0.261	0.041	0.103
Q9UKE5	TRAF2 and NCK-interacting protein kinase	TNIK	P49591-T501	P49591	SYSC	501	T	KAAARDVTLENRLQN	FALSE	FALSE	0.5671730049392886	FALSE	S/T	S/T	0.965725	0.722	0.195	0.041	0.041
Q9UKE5	TRAF2 and NCK-interacting protein kinase	TNIK	P49593-T19	P49593	PPM1F	19	T	MASGAEETPGFLDTL	FALSE	FALSE	0.5528893761807387	FALSE	S/T	S/T	0.0072293	0.593	0.415	0.041	0.041
Q9UKE5	TRAF2 and NCK-interacting protein kinase	TNIK	P49593-T25	P49593	PPM1F	25	T	ETPGFLDTLLQDFPA	FALSE	FALSE	0.8111515830894457	FALSE	S/T	S/T	0.986445	0.593	0.415	0.041	0.041
Q9UKE5	TRAF2 and NCK-interacting protein kinase	TNIK	P49593-T165	P49593	PPM1F	165	T	SIHAIRNTRRKMEDR	FALSE	FALSE	0.751643264991018	FALSE	S/T	S/T	0.358479	0.593	0.415	0.041	0.041
Q9UKE5	TRAF2 and NCK-interacting protein kinase	TNIK	P49619-T737	P49619	DGKG	737	T	LAQCASVTIRTNKLL	FALSE	FALSE	0.8214289264218337	FALSE	S/T	S/T	0.995693	0.623	0.483	0.041	0.041
Q9UKE5	TRAF2 and NCK-interacting protein kinase	TNIK	P49641-T939	P49641	MA2A2	939	T	QDAQKRLTLHTAQAL	FALSE	FALSE	0.5062556629139127	FALSE	S/T	S/T	0.983806	0.329	0.261	0.041	0.041
Q9UKE5	TRAF2 and NCK-interacting protein kinase	TNIK	P49641-1-T850	P49641-1	MA2A2-1	850	T	RWLRTMSTFTRRSGF	FALSE	FALSE	0.5052112184694683	FALSE	S/T	S/T	0.984329	0.329	0.261	0.041	0.041
Q9UKE5	TRAF2 and NCK-interacting protein kinase	TNIK	P49674-S17	P49674	KC1E	17	S	RLGRKIGSGSFGDIY	FALSE	FALSE	0.5775098282092572	TRUE	S/T	S/T	0.0019633	0.696	0.535	0.041	0.041
Q9UKE5	TRAF2 and NCK-interacting protein kinase	TNIK	P49674-S377	P49674	KC1E	377	S	VDRERKVSMRLHRGA	FALSE	FALSE	0.5714522829388778	TRUE	S/T	S/T	0.00205459	0.696	0.535	0.041	0.041
Q9UKE5	TRAF2 and NCK-interacting protein kinase	TNIK	P49674-S408	P49674	KC1E	408	S	RIPASQTSVPFDHLG	FALSE	FALSE	0.5588147876821887	TRUE	S/T	S/T	4.94683e-4	0.696	0.535	0.041	0.041
Q9UKE5	TRAF2 and NCK-interacting protein kinase	TNIK	P49674-T44	P49674	KC1E	44	T	IKLECVKTKHPQLHI	FALSE	FALSE	0.6619188568074172	TRUE	S/T	S/T	0.904261	0.696	0.535	0.041	0.041
Q9UKE5	TRAF2 and NCK-interacting protein kinase	TNIK	P49674-T325	P49674	KC1E	325	T	GQLRGSATRALPPGP	FALSE	FALSE	0.6089395291354794	TRUE	S/T	S/T	0.219214	0.696	0.535	0.041	0.041
Q9UKE5	TRAF2 and NCK-interacting protein kinase	TNIK	P49674-T334	P49674	KC1E	334	T	ALPPGPPTGATANRL	FALSE	FALSE	0.7354140880587097	TRUE	S/T	S/T	0.970184	0.696	0.535	0.041	0.041
Q9UKE5	TRAF2 and NCK-interacting protein kinase	TNIK	P49674-T337	P49674	KC1E	337	T	PGPPTGATANRLRSA	FALSE	FALSE	0.6370733159487931	TRUE	S/T	S/T	0.885308	0.696	0.535	0.041	0.041
Q9UKE5	TRAF2 and NCK-interacting protein kinase	TNIK	P49674-T351	P49674	KC1E	351	T	AAEPVASTPASRIQP	FALSE	FALSE	0.584116424954757	TRUE	S/T	S/T	0.00741646	0.696	0.535	0.041	0.041
Q9UKE5	TRAF2 and NCK-interacting protein kinase	TNIK	P49674-T362	P49674	KC1E	362	T	RIQPAGNTSPRAISR	FALSE	FALSE	0.6013226228221641	TRUE	S/T	S/T	0.595335	0.696	0.535	0.041	0.041
Q9UKE5	TRAF2 and NCK-interacting protein kinase	TNIK	P49674-T394	P49674	KC1E	394	T	NVSSSDLTGRQEVSR	FALSE	FALSE	0.7176032680386804	TRUE	S/T	S/T	0.941933	0.696	0.535	0.041	0.041
Q9UKE5	TRAF2 and NCK-interacting protein kinase	TNIK	P49674-T407	P49674	KC1E	407	T	SRIPASQTSVPFDHL	FALSE	FALSE	0.6137996072330956	TRUE	S/T	S/T	0.324616	0.696	0.535	0.041	0.041
Q9UKE5	TRAF2 and NCK-interacting protein kinase	TNIK	P49685-T330	P49685	GPR15	330	T	NYDFGSSTETSDSHL	FALSE	FALSE	0.5138868236616649	FALSE	S/T	S/T	0.0669818	0.59	0.293	0.041	0.041
Q9UKE5	TRAF2 and NCK-interacting protein kinase	TNIK	P49685-T332	P49685	GPR15	332	T	DFGSSTETSDSHLTK	FALSE	FALSE	0.6078116823166781	FALSE	S/T	S/T	0.324251	0.59	0.293	0.041	0.041
Q9UKE5	TRAF2 and NCK-interacting protein kinase	TNIK	P49685-T343	P49685	GPR15	343	T	HLTKALSTFIHAEDF	FALSE	FALSE	0.6652813432143418	FALSE	S/T	S/T	0.960518	0.59	0.293	0.041	0.041
Q9UKE5	TRAF2 and NCK-interacting protein kinase	TNIK	P49711-T289	P49711	CTCF	289	T	DRHMKSHTDERPHKC	FALSE	FALSE	0.6023730977097627	FALSE	S/T	S/T	0.315242	0.563	0.291	0.041	0.041
Q9UKE5	TRAF2 and NCK-interacting protein kinase	TNIK	P49711-T305	P49711	CTCF	305	T	LCGRAFRTVTLLRNH	FALSE	FALSE	0.659281937198396	FALSE	S/T	S/T	0.992677	0.563	0.291	0.041	0.041
Q9UKE5	TRAF2 and NCK-interacting protein kinase	TNIK	P49711-T307	P49711	CTCF	307	T	GRAFRTVTLLRNHLN	FALSE	FALSE	0.6587893262900036	FALSE	S/T	S/T	0.989323	0.563	0.291	0.041	0.041
Q9UKE5	TRAF2 and NCK-interacting protein kinase	TNIK	P49711-T317	P49711	CTCF	317	T	RNHLNTHTGTRPHKC	FALSE	FALSE	0.6505976342816199	FALSE	S/T	S/T	0.969392	0.563	0.291	0.041	0.041
Q9UKE5	TRAF2 and NCK-interacting protein kinase	TNIK	P49711-T319	P49711	CTCF	319	T	HLNTHTGTRPHKCPD	FALSE	FALSE	0.560228579317432	FALSE	S/T	S/T	0.197492	0.563	0.291	0.041	0.041
Q9UKE5	TRAF2 and NCK-interacting protein kinase	TNIK	P49711-T346	P49711	CTCF	346	T	RHRRYKHTHEKPFKC	FALSE	FALSE	0.6434926159681432	FALSE	S/T	S/T	0.678658	0.563	0.291	0.041	0.041
Q9UKE5	TRAF2 and NCK-interacting protein kinase	TNIK	P49711-T374	P49711	CTCF	374	T	KRHIRSHTGERPFQC	FALSE	FALSE	0.645791114918022	FALSE	S/T	S/T	0.946057	0.563	0.291	0.041	0.041
Q9UKE5	TRAF2 and NCK-interacting protein kinase	TNIK	P49711-T400	P49711	CTCF	400	T	KLKRHMRTHSGEKPY	FALSE	FALSE	0.6408664567150967	FALSE	S/T	S/T	0.858214	0.563	0.291	0.041	0.041
Q9UKE5	TRAF2 and NCK-interacting protein kinase	TNIK	P49711-T431	P49711	CTCF	431	T	MHILQKHTENVAKFH	FALSE	FALSE	0.5500492095521312	FALSE	S/T	S/T	0.150538	0.563	0.291	0.041	0.041
Q9UKE5	TRAF2 and NCK-interacting protein kinase	TNIK	P49711-T516	P49711	CTCF	516	T	HMIMHKRTHTGEKPY	FALSE	FALSE	0.6426130630128476	FALSE	S/T	S/T	0.668026	0.563	0.291	0.041	0.041
Q9UKE5	TRAF2 and NCK-interacting protein kinase	TNIK	P49711-T518	P49711	CTCF	518	T	IMHKRTHTGEKPYAC	FALSE	FALSE	0.6423942319066261	FALSE	S/T	S/T	0.916174	0.563	0.291	0.041	0.041
Q9UKE5	TRAF2 and NCK-interacting protein kinase	TNIK	P49711-T709	P49711	CTCF	709	T	EEAQPAATDAPNGDL	FALSE	FALSE	0.6254027459146854	FALSE	S/T	S/T	0.415885	0.563	0.291	0.041	0.041
Q9UKE5	TRAF2 and NCK-interacting protein kinase	TNIK	P49720-S2	P49720	PSB3	2	S	______MSIMSYNGG	FALSE	FALSE	0.5383351938537008	FALSE	S/T	S/T	0.00473073	0.688	0.442	0.041	0.041
Q9UKE5	TRAF2 and NCK-interacting protein kinase	TNIK	P49720-T36	P49720	PSB3	36	T	GIQAQMVTTDFQKIF	FALSE	FALSE	0.8150067754166653	FALSE	S/T	S/T	0.859885	0.688	0.442	0.041	0.041
Q9UKE5	TRAF2 and NCK-interacting protein kinase	TNIK	P49720-T37	P49720	PSB3	37	T	IQAQMVTTDFQKIFP	FALSE	FALSE	0.8192973010151269	FALSE	S/T	S/T	0.546082	0.688	0.442	0.041	0.041
Q9UKE5	TRAF2 and NCK-interacting protein kinase	TNIK	P49721-T148	P49721	PSB2	148	T	SILDRYYTPTISRER	FALSE	FALSE	0.5604431550666619	FALSE	S/T	S/T	0.0136444	0.697	0.428	0.041	0.041
Q9UKE5	TRAF2 and NCK-interacting protein kinase	TNIK	P49736-T9	P49736	MCM2	9	T	AESSESFTMASSPAQ	FALSE	FALSE	0.5246101920590658	FALSE	S/T	S/T	0.993924	0.653	0.21	0.041	0.041
Q9UKE5	TRAF2 and NCK-interacting protein kinase	TNIK	P49736-T25	P49736	MCM2	25	T	RRGNDPLTSSPGRSS	FALSE	FALSE	0.5129710651009062	FALSE	S/T	S/T	0.579518	0.653	0.21	0.041	0.041
Q9UKE5	TRAF2 and NCK-interacting protein kinase	TNIK	P49736-T39	P49736	MCM2	39	T	SRRTDALTSSPGRDL	FALSE	FALSE	0.5104242519793146	FALSE	S/T	S/T	0.573968	0.653	0.21	0.041	0.041
Q9UKE5	TRAF2 and NCK-interacting protein kinase	TNIK	P49736-T106	P49736	MCM2	106	T	DEDVEELTASQREAA	FALSE	FALSE	0.5490466242556903	FALSE	S/T	S/T	0.869687	0.653	0.21	0.041	0.041
Q9UKE5	TRAF2 and NCK-interacting protein kinase	TNIK	P49736-T457	P49736	MCM2	457	T	KVAVGELTDEDVKMI	FALSE	FALSE	0.5029053734601612	FALSE	S/T	S/T	0.560153	0.653	0.21	0.041	0.041
Q9UKE5	TRAF2 and NCK-interacting protein kinase	TNIK	P49736-T527	P49736	MCM2	527	T	LLCGDPGTAKSQFLK	FALSE	FALSE	0.5356524978131803	FALSE	S/T	S/T	0.967322	0.653	0.21	0.041	0.041
Q9UKE5	TRAF2 and NCK-interacting protein kinase	TNIK	P49736-T757	P49736	MCM2	757	T	LRKESMATGSIPITV	FALSE	FALSE	0.5241657527974325	FALSE	S/T	S/T	0.991826	0.653	0.21	0.041	0.041
Q9UKE5	TRAF2 and NCK-interacting protein kinase	TNIK	P49736-T763	P49736	MCM2	763	T	ATGSIPITVRHIESM	FALSE	FALSE	0.5300729769968954	FALSE	S/T	S/T	0.984382	0.653	0.21	0.041	0.041
Q9UKE5	TRAF2 and NCK-interacting protein kinase	TNIK	P49736-T857	P49736	MCM2	857	T	RFGAQQDTIEVPEKD	FALSE	FALSE	0.5248324194640992	FALSE	S/T	S/T	0.992915	0.653	0.21	0.041	0.041
Q9UKE5	TRAF2 and NCK-interacting protein kinase	TNIK	P49748-T364	P49748	ACADV	364	T	AKAVDHATNRTQFGE	FALSE	FALSE	0.5347187623020637	FALSE	S/T	S/T	0.974312	0.531	0.248	0.041	0.041
Q9UKE5	TRAF2 and NCK-interacting protein kinase	TNIK	P49750-T1238	P49750	YLPM1	1238	T	ERDYQDDTLELYNRE	FALSE	FALSE	0.5576516574079201	FALSE	S/T	S/T	0.986026	0.664	0.213	0.041	0.041
Q9UKE5	TRAF2 and NCK-interacting protein kinase	TNIK	P49750-T1650	P49750	YLPM1	1650	T	GHGRDISTNKVEQIP	FALSE	FALSE	0.5500881336338627	FALSE	S/T	S/T	0.833587	0.664	0.213	0.041	0.041
Q9UKE5	TRAF2 and NCK-interacting protein kinase	TNIK	P49750-T1966	P49750	YLPM1	1966	T	EMSADNQTCGKRNIH	FALSE	FALSE	0.5615120527249126	FALSE	S/T	S/T	0.933917	0.664	0.213	0.041	0.041
Q9UKE5	TRAF2 and NCK-interacting protein kinase	TNIK	P49753-T66	P49753	ACOT2	66	T	VPARMAATLILEPAG	FALSE	FALSE	0.5696036529394042	FALSE	S/T	S/T	0.993465	0.56	0.168	0.041	0.041
Q9UKE5	TRAF2 and NCK-interacting protein kinase	TNIK	P49753-T118	P49753	ACOT2	118	T	HARYRADTLGELDLE	FALSE	FALSE	0.5407586254451133	FALSE	S/T	S/T	0.983018	0.56	0.168	0.041	0.041
Q9UKE5	TRAF2 and NCK-interacting protein kinase	TNIK	P49754-T533	P49754	VPS41	533	T	NALEIYLTLRHKDVF	FALSE	FALSE	0.5364678858175524	FALSE	S/T	S/T	0.993737	0.543	0.226	0.041	0.041
Q9UKE5	TRAF2 and NCK-interacting protein kinase	TNIK	P49755-T77	P49755	TMEDA	77	T	LRSHLKITDSAGHIL	FALSE	FALSE	0.5104208242429482	FALSE	S/T	S/T	0.42012	0.519	0.259	0.041	0.041
Q9UKE5	TRAF2 and NCK-interacting protein kinase	TNIK	P49755-T184	P49755	TMEDA	184	T	DTNESTNTRVLYFSI	FALSE	FALSE	0.5003129679838402	FALSE	S/T	S/T	0.358984	0.519	0.259	0.041	0.041
Q9UKE5	TRAF2 and NCK-interacting protein kinase	TNIK	P49756-T187	P49756	RBM25	187	T	NGNARPETVTNDDEE	FALSE	FALSE	0.5823532988662766	FALSE	S/T	S/T	0.924496	0.58	0.177	0.041	0.041
Q9UKE5	TRAF2 and NCK-interacting protein kinase	TNIK	P49756-T189	P49756	RBM25	189	T	NARPETVTNDDEEAL	FALSE	FALSE	0.5874276503093923	FALSE	S/T	S/T	0.874912	0.58	0.177	0.041	0.041
Q9UKE5	TRAF2 and NCK-interacting protein kinase	TNIK	P49756-T200	P49756	RBM25	200	T	EEALDEETKRRDQMI	FALSE	FALSE	0.587276945399329	FALSE	S/T	S/T	0.877736	0.58	0.177	0.041	0.041
Q9UKE5	TRAF2 and NCK-interacting protein kinase	TNIK	P49756-T354	P49756	RBM25	354	T	RDRDRDRTKERDRDR	FALSE	FALSE	0.5707100051569793	FALSE	S/T	S/T	0.830757	0.58	0.177	0.041	0.041
Q9UKE5	TRAF2 and NCK-interacting protein kinase	TNIK	P49756-T728	P49756	RBM25	728	T	DKNATKGTVNTEEKR	FALSE	FALSE	0.596826241557367	FALSE	S/T	S/T	0.980119	0.58	0.177	0.041	0.041
Q9UKE5	TRAF2 and NCK-interacting protein kinase	TNIK	P49757-T27	P49757	NUMB	27	T	SRPHQWQTDEEGVRT	FALSE	FALSE	0.757340219800006	FALSE	S/T	S/T	0.365082	0.703	0.312	0.041	0.041
Q9UKE5	TRAF2 and NCK-interacting protein kinase	TNIK	P49757-T102	P49757	NUMB	102	T	LRVVDEKTKDLIVDQ	FALSE	FALSE	0.8088507366929881	FALSE	S/T	S/T	0.891937	0.703	0.312	0.041	0.041
Q9UKE5	TRAF2 and NCK-interacting protein kinase	TNIK	P49757-T187	P49757	NUMB	187	T	ATFDASRTTFTREGS	FALSE	FALSE	0.7784038452012626	FALSE	S/T	S/T	0.443695	0.703	0.312	0.041	0.041
Q9UKE5	TRAF2 and NCK-interacting protein kinase	TNIK	P49757-T190	P49757	NUMB	190	T	DASRTTFTREGSFRV	FALSE	FALSE	0.6735783784309753	FALSE	S/T	S/T	0.284084	0.703	0.312	0.041	0.041
Q9UKE5	TRAF2 and NCK-interacting protein kinase	TNIK	P49757-T198	P49757	NUMB	198	T	REGSFRVTTATEQAE	FALSE	FALSE	0.6750825974520939	FALSE	S/T	S/T	0.248773	0.703	0.312	0.041	0.041
Q9UKE5	TRAF2 and NCK-interacting protein kinase	TNIK	P49757-T235	P49757	NUMB	235	T	SSVAPGNTAPSPSSP	FALSE	FALSE	0.8003063693221812	FALSE	S/T	S/T	0.651476	0.703	0.312	0.041	0.041
Q9UKE5	TRAF2 and NCK-interacting protein kinase	TNIK	P49757-T243	P49757	NUMB	243	T	APSPSSPTSPTSDAT	FALSE	FALSE	0.749746578310996	FALSE	S/T	S/T	0.34595	0.703	0.312	0.041	0.041
Q9UKE5	TRAF2 and NCK-interacting protein kinase	TNIK	P49757-T246	P49757	NUMB	246	T	PSSPTSPTSDATTSL	FALSE	FALSE	0.6716692875218844	FALSE	S/T	S/T	0.287794	0.703	0.312	0.041	0.041
Q9UKE5	TRAF2 and NCK-interacting protein kinase	TNIK	P49757-T250	P49757	NUMB	250	T	TSPTSDATTSLEMNN	FALSE	FALSE	0.7831491298990759	FALSE	S/T	S/T	0.479357	0.703	0.312	0.041	0.041
Q9UKE5	TRAF2 and NCK-interacting protein kinase	TNIK	P49757-T251	P49757	NUMB	251	T	SPTSDATTSLEMNNP	FALSE	FALSE	0.6478455137488524	FALSE	S/T	S/T	0.185383	0.703	0.312	0.041	0.041
Q9UKE5	TRAF2 and NCK-interacting protein kinase	TNIK	P49757-T304	P49757	NUMB	304	T	RINELPSTMQRKTDF	FALSE	FALSE	0.8136076836501634	FALSE	S/T	S/T	0.995717	0.703	0.312	0.041	0.041
Q9UKE5	TRAF2 and NCK-interacting protein kinase	TNIK	P49757-T363	P49757	NUMB	363	T	VVAPQSPTFQANGTD	FALSE	FALSE	0.8112491822737501	FALSE	S/T	S/T	0.94338	0.703	0.312	0.041	0.041
Q9UKE5	TRAF2 and NCK-interacting protein kinase	TNIK	P49757-T369	P49757	NUMB	369	T	PTFQANGTDSAFHVL	FALSE	FALSE	0.7823694567372518	FALSE	S/T	S/T	0.468909	0.703	0.312	0.041	0.041
Q9UKE5	TRAF2 and NCK-interacting protein kinase	TNIK	P49757-T561	P49757	NUMB	561	T	PSLVRQQTFPHYEAS	FALSE	FALSE	0.8029393244974603	FALSE	S/T	S/T	0.933571	0.703	0.312	0.041	0.041
Q9UKE5	TRAF2 and NCK-interacting protein kinase	TNIK	P49757-T631	P49757	NUMB	631	T	ENKSKQRTNPSPTNP	FALSE	FALSE	0.8003063693221812	FALSE	S/T	S/T	0.653956	0.703	0.312	0.041	0.041
Q9UKE5	TRAF2 and NCK-interacting protein kinase	TNIK	P49757-T636	P49757	NUMB	636	T	QRTNPSPTNPFSSDL	FALSE	FALSE	0.8053409552798627	FALSE	S/T	S/T	0.850696	0.703	0.312	0.041	0.041
Q9UKE5	TRAF2 and NCK-interacting protein kinase	TNIK	P49757-2-T363	P49757-2	NUMB-2	363	T	VVAPQSPTFQGTEWG	FALSE	FALSE	0.813415870976951	FALSE	S/T	S/T	0.96513	0.703	0.312	0.041	0.041
Q9UKE5	TRAF2 and NCK-interacting protein kinase	TNIK	P49757-2-T367	P49757-2	NUMB-2	367	T	QSPTFQGTEWGQSSG	FALSE	FALSE	0.645703427351778	FALSE	S/T	S/T	0.157939	0.703	0.312	0.041	0.041
Q9UKE5	TRAF2 and NCK-interacting protein kinase	TNIK	P49757-3-T550	P49757-3	NUMB-3	550	T	PSLVRQQTFPHYEAS	FALSE	FALSE	0.8029393244974603	FALSE	S/T	S/T	0.933571	0.703	0.312	0.041	0.041
Q9UKE5	TRAF2 and NCK-interacting protein kinase	TNIK	P49759-T123	P49759	CLK1	123	T	KHRIHHSTSHRRSHG	FALSE	FALSE	0.550882628834961	TRUE	S/T	S/T	0.286361	0.613	0.393	0.041	0.041
Q9UKE5	TRAF2 and NCK-interacting protein kinase	TNIK	P49759-T285	P49759	CLK1	285	T	FLHSNKLTHTDLKPE	FALSE	FALSE	0.574165308506579	TRUE	S/T	S/T	0.802333	0.613	0.393	0.041	0.041
Q9UKE5	TRAF2 and NCK-interacting protein kinase	TNIK	P49759-T330	P49759	CLK1	330	T	VVDFGSATYDDEHHS	FALSE	FALSE	0.6392645992472774	TRUE	S/T	S/T	0.947389	0.613	0.393	0.041	0.041
Q9UKE5	TRAF2 and NCK-interacting protein kinase	TNIK	P49759-T338	P49759	CLK1	338	T	YDDEHHSTLVSTRHY	FALSE	FALSE	0.648221133250809	TRUE	S/T	S/T	0.988328	0.613	0.393	0.041	0.041
Q9UKE5	TRAF2 and NCK-interacting protein kinase	TNIK	P49759-T342	P49759	CLK1	342	T	HHSTLVSTRHYRAPE	FALSE	FALSE	0.531525637626802	TRUE	S/T	S/T	0.219464	0.613	0.393	0.041	0.041
Q9UKE5	TRAF2 and NCK-interacting protein kinase	TNIK	P49760-T127	P49760	CLK2	127	T	RRRRRSRTFSRSSSQ	FALSE	FALSE	0.518468724774875	TRUE	S/T	S/T	0.916537	0.561	0.372	0.041	0.041
Q9UKE5	TRAF2 and NCK-interacting protein kinase	TNIK	P49760-T469	P49760	CLK2	469	T	YEPAKRLTLGEALQH	FALSE	FALSE	0.5432682391768973	TRUE	S/T	S/T	0.97671	0.561	0.372	0.041	0.041
Q9UKE5	TRAF2 and NCK-interacting protein kinase	TNIK	P49761-T217	P49761	CLK3	217	T	RERRDSDTYRCEERS	FALSE	FALSE	0.5721812894434829	TRUE	S/T	S/T	0.740476	0.651	0.394	0.041	0.041
Q9UKE5	TRAF2 and NCK-interacting protein kinase	TNIK	P49761-T314	P49761	CLK3	314	T	VGNLGEGTFGKVVEC	FALSE	FALSE	0.660410703495953	TRUE	S/T	S/T	0.985641	0.651	0.394	0.041	0.041
Q9UKE5	TRAF2 and NCK-interacting protein kinase	TNIK	P49767-T106	P49767	VEGFC	106	T	LNSRTEETIKFAAAH	FALSE	FALSE	0.6657216982076778	FALSE	S/T	S/T	0.989204	0.425	0.422	0.041	0.041
Q9UKE5	TRAF2 and NCK-interacting protein kinase	TNIK	P49768-T74	P49768	PSN1	74	T	EEEDEELTLKYGAKH	FALSE	FALSE	0.7144485430451671	FALSE	S/T	S/T	0.969217	0.592	0.351	0.041	0.041
Q9UKE5	TRAF2 and NCK-interacting protein kinase	TNIK	P49768-T320	P49768	PSN1	320	T	SKYNAESTERESQDT	FALSE	FALSE	0.6645772317212864	FALSE	S/T	S/T	0.108288	0.592	0.351	0.041	0.041
Q9UKE5	TRAF2 and NCK-interacting protein kinase	TNIK	P49768-T327	P49768	PSN1	327	T	TERESQDTVAENDDG	FALSE	FALSE	0.7203527039378449	FALSE	S/T	S/T	0.97669	0.592	0.351	0.041	0.041
Q9UKE5	TRAF2 and NCK-interacting protein kinase	TNIK	P49770-T47	P49770	EI2BB	47	T	GLLRQIITDHRWSNA	FALSE	FALSE	0.6169396463664079	FALSE	S/T	S/T	0.370028	0.562	0.285	0.041	0.041
Q9UKE5	TRAF2 and NCK-interacting protein kinase	TNIK	P49770-T173	P49770	EI2BB	173	T	MTIGFSRTVEAFLKE	FALSE	FALSE	0.647795864604347	FALSE	S/T	S/T	0.975523	0.562	0.285	0.041	0.041
Q9UKE5	TRAF2 and NCK-interacting protein kinase	TNIK	P49770-T236	P49770	EI2BB	236	T	VNKVIIGTKTILANG	FALSE	FALSE	0.6393176371662275	FALSE	S/T	S/T	0.962325	0.562	0.285	0.041	0.041
Q9UKE5	TRAF2 and NCK-interacting protein kinase	TNIK	P49770-T238	P49770	EI2BB	238	T	KVIIGTKTILANGAL	FALSE	FALSE	0.6542477987254505	FALSE	S/T	S/T	0.994968	0.562	0.285	0.041	0.041
Q9UKE5	TRAF2 and NCK-interacting protein kinase	TNIK	P49790-T70	P49790	NU153	70	T	EDVCSCSTDTSEVPR	FALSE	FALSE	0.5130046477856959	FALSE	S/T	S/T	0.359729	0.644	0.26	0.041	0.041
Q9UKE5	TRAF2 and NCK-interacting protein kinase	TNIK	P49790-T115	P49790	NU153	115	T	SNTEEPSTTSTASNY	FALSE	FALSE	0.5193838880507251	FALSE	S/T	S/T	0.375037	0.644	0.26	0.041	0.041
Q9UKE5	TRAF2 and NCK-interacting protein kinase	TNIK	P49790-T173	P49790	NU153	173	T	VKEIKDSTSQHDDDN	FALSE	FALSE	0.5175364383935364	FALSE	S/T	S/T	0.465468	0.644	0.26	0.041	0.041
Q9UKE5	TRAF2 and NCK-interacting protein kinase	TNIK	P49790-T183	P49790	NU153	183	T	HDDDNISTTSGFSSR	FALSE	FALSE	0.5641774896348896	FALSE	S/T	S/T	0.628667	0.644	0.26	0.041	0.041
Q9UKE5	TRAF2 and NCK-interacting protein kinase	TNIK	P49790-T184	P49790	NU153	184	T	DDDNISTTSGFSSRA	FALSE	FALSE	0.5254708068354921	FALSE	S/T	S/T	0.433862	0.644	0.26	0.041	0.041
Q9UKE5	TRAF2 and NCK-interacting protein kinase	TNIK	P49790-T197	P49790	NU153	197	T	RASDKDITVSKNTSL	FALSE	FALSE	0.5959197644145371	FALSE	S/T	S/T	0.978611	0.644	0.26	0.041	0.041
Q9UKE5	TRAF2 and NCK-interacting protein kinase	TNIK	P49790-T202	P49790	NU153	202	T	DITVSKNTSLPPLWS	FALSE	FALSE	0.5176009138636474	FALSE	S/T	S/T	0.371981	0.644	0.26	0.041	0.041
Q9UKE5	TRAF2 and NCK-interacting protein kinase	TNIK	P49790-T222	P49790	NU153	222	T	SHSLSQHTATSSKKP	FALSE	FALSE	0.5790842935723788	FALSE	S/T	S/T	0.732292	0.644	0.26	0.041	0.041
Q9UKE5	TRAF2 and NCK-interacting protein kinase	TNIK	P49790-T224	P49790	NU153	224	T	SLSQHTATSSKKPAF	FALSE	FALSE	0.5649663172141447	FALSE	S/T	S/T	0.631365	0.644	0.26	0.041	0.041
Q9UKE5	TRAF2 and NCK-interacting protein kinase	TNIK	P49790-T238	P49790	NU153	238	T	FNLSAFGTLSPSLGN	FALSE	FALSE	0.5911815968194979	FALSE	S/T	S/T	0.997201	0.644	0.26	0.041	0.041
Q9UKE5	TRAF2 and NCK-interacting protein kinase	TNIK	P49790-T307	P49790	NU153	307	T	SYGVTSSTARRILQS	FALSE	FALSE	0.5787569901123674	FALSE	S/T	S/T	0.762636	0.644	0.26	0.041	0.041
Q9UKE5	TRAF2 and NCK-interacting protein kinase	TNIK	P49790-T348	P49790	NU153	348	T	DRSGIDITDFQAKRE	FALSE	FALSE	0.5252818691125954	FALSE	S/T	S/T	0.403696	0.644	0.26	0.041	0.041
Q9UKE5	TRAF2 and NCK-interacting protein kinase	TNIK	P49790-T515	P49790	NU153	515	T	LTNKVQMTSPSSTGS	FALSE	FALSE	0.5641774896348896	FALSE	S/T	S/T	0.627361	0.644	0.26	0.041	0.041
Q9UKE5	TRAF2 and NCK-interacting protein kinase	TNIK	P49790-T520	P49790	NU153	520	T	QMTSPSSTGSPMFKF	FALSE	FALSE	0.5959197644145371	FALSE	S/T	S/T	0.979266	0.644	0.26	0.041	0.041
Q9UKE5	TRAF2 and NCK-interacting protein kinase	TNIK	P49790-T630	P49790	NU153	630	T	DSVAAQPTATSPVVY	FALSE	FALSE	0.5801842935723788	FALSE	S/T	S/T	0.711904	0.644	0.26	0.041	0.041
Q9UKE5	TRAF2 and NCK-interacting protein kinase	TNIK	P49790-T632	P49790	NU153	632	T	VAAQPTATSPVVYTR	FALSE	FALSE	0.5175364383935364	FALSE	S/T	S/T	0.468385	0.644	0.26	0.041	0.041
Q9UKE5	TRAF2 and NCK-interacting protein kinase	TNIK	P49790-T638	P49790	NU153	638	T	ATSPVVYTRPAISSF	FALSE	FALSE	0.5215821888956137	FALSE	S/T	S/T	0.314307	0.644	0.26	0.041	0.041
Q9UKE5	TRAF2 and NCK-interacting protein kinase	TNIK	P49790-T691	P49790	NU153	691	T	AKLSPRDTAKQTGIE	FALSE	FALSE	0.534408879144149	FALSE	S/T	S/T	0.530928	0.644	0.26	0.041	0.041
Q9UKE5	TRAF2 and NCK-interacting protein kinase	TNIK	P49790-T890	P49790	NU153	890	T	SGFKGFDTSSSSSNS	FALSE	FALSE	0.5254708068354921	FALSE	S/T	S/T	0.433179	0.644	0.26	0.041	0.041
Q9UKE5	TRAF2 and NCK-interacting protein kinase	TNIK	P49790-T1052	P49790	NU153	1052	T	KSSFNLGTIETKSAS	FALSE	FALSE	0.5936934803348093	FALSE	S/T	S/T	0.991186	0.644	0.26	0.041	0.041
Q9UKE5	TRAF2 and NCK-interacting protein kinase	TNIK	P49790-T1055	P49790	NU153	1055	T	FNLGTIETKSASVAP	FALSE	FALSE	0.5767699647194596	FALSE	S/T	S/T	0.836989	0.644	0.26	0.041	0.041
Q9UKE5	TRAF2 and NCK-interacting protein kinase	TNIK	P49790-T1460	P49790	NU153	1460	T	NVFSSSGTSFSGRKI	FALSE	FALSE	0.5694087929251015	FALSE	S/T	S/T	0.659862	0.644	0.26	0.041	0.041
Q9UKE5	TRAF2 and NCK-interacting protein kinase	TNIK	P49792-T92	P49792	RBP2	92	T	RSVELNPTQKDLVLK	FALSE	FALSE	0.7364920693013007	FALSE	S/T	S/T	0.488198	0.662	0.304	0.041	0.041
Q9UKE5	TRAF2 and NCK-interacting protein kinase	TNIK	P49792-T375	P49792	RBP2	375	T	FLKEIVETFANKSGQ	FALSE	FALSE	0.7639097256724907	FALSE	S/T	S/T	0.971151	0.662	0.304	0.041	0.041
Q9UKE5	TRAF2 and NCK-interacting protein kinase	TNIK	P49792-T398	P49792	RBP2	398	T	SSQSPKDTSFLGSDD	FALSE	FALSE	0.6290905227321023	FALSE	S/T	S/T	0.10515	0.662	0.304	0.041	0.041
Q9UKE5	TRAF2 and NCK-interacting protein kinase	TNIK	P49792-T783	P49792	RBP2	783	T	KHSTPSPTRYSLSPS	FALSE	FALSE	0.5821243887333314	FALSE	S/T	S/T	0.0882974	0.662	0.304	0.041	0.041
Q9UKE5	TRAF2 and NCK-interacting protein kinase	TNIK	P49792-T898	P49792	RBP2	898	T	PAANVTPTKGPVYGM	FALSE	FALSE	0.7529903538538377	FALSE	S/T	S/T	0.830752	0.662	0.304	0.041	0.041
Q9UKE5	TRAF2 and NCK-interacting protein kinase	TNIK	P49792-T951	P49792	RBP2	951	T	LRFESPATGILSPRG	FALSE	FALSE	0.7603217627675876	FALSE	S/T	S/T	0.953247	0.662	0.304	0.041	0.041
Q9UKE5	TRAF2 and NCK-interacting protein kinase	TNIK	P49792-T998	P49792	RBP2	998	T	SRSAESKTIEFGKTN	FALSE	FALSE	0.7664794350031957	FALSE	S/T	S/T	0.985184	0.662	0.304	0.041	0.041
Q9UKE5	TRAF2 and NCK-interacting protein kinase	TNIK	P49792-T1026	P49792	RBP2	1026	T	LPTQAHTTQPTPFKF	FALSE	FALSE	0.7472333823698303	FALSE	S/T	S/T	0.744499	0.662	0.304	0.041	0.041
Q9UKE5	TRAF2 and NCK-interacting protein kinase	TNIK	P49792-T1098	P49792	RBP2	1098	T	QTIGPRNTFNFGSKN	FALSE	FALSE	0.7597757572560999	FALSE	S/T	S/T	0.966589	0.662	0.304	0.041	0.041
Q9UKE5	TRAF2 and NCK-interacting protein kinase	TNIK	P49792-T1112	P49792	RBP2	1112	T	NVSGISFTENMGSSQ	FALSE	FALSE	0.5927871392483397	FALSE	S/T	S/T	0.0958363	0.662	0.304	0.041	0.041
Q9UKE5	TRAF2 and NCK-interacting protein kinase	TNIK	P49792-T1144	P49792	RBP2	1144	T	PGKSVFGTPTLETAN	FALSE	FALSE	0.5174779317460015	FALSE	S/T	S/T	0.0324927	0.662	0.304	0.041	0.041
Q9UKE5	TRAF2 and NCK-interacting protein kinase	TNIK	P49792-T1146	P49792	RBP2	1146	T	KSVFGTPTLETANKN	FALSE	FALSE	0.7666985646454834	FALSE	S/T	S/T	0.982849	0.662	0.304	0.041	0.041
Q9UKE5	TRAF2 and NCK-interacting protein kinase	TNIK	P49792-T1156	P49792	RBP2	1156	T	TANKNHETDGGSAHG	FALSE	FALSE	0.7368923949282271	FALSE	S/T	S/T	0.50381	0.662	0.304	0.041	0.041
Q9UKE5	TRAF2 and NCK-interacting protein kinase	TNIK	P49792-T1226	P49792	RBP2	1226	T	VKILRHKTSGKIRLL	FALSE	FALSE	0.7490464160602981	FALSE	S/T	S/T	0.679827	0.662	0.304	0.041	0.041
Q9UKE5	TRAF2 and NCK-interacting protein kinase	TNIK	P49792-T1310	P49792	RBP2	1310	T	SILKAPGTNVAMASN	FALSE	FALSE	0.7556916074930601	FALSE	S/T	S/T	0.864866	0.662	0.304	0.041	0.041
Q9UKE5	TRAF2 and NCK-interacting protein kinase	TNIK	P49792-T1393	P49792	RBP2	1393	T	VGPPLAETVFTPKTS	FALSE	FALSE	0.7668585646454833	FALSE	S/T	S/T	0.984238	0.662	0.304	0.041	0.041
Q9UKE5	TRAF2 and NCK-interacting protein kinase	TNIK	P49792-T1399	P49792	RBP2	1399	T	ETVFTPKTSPENVQD	FALSE	FALSE	0.6140206228870538	FALSE	S/T	S/T	0.102672	0.662	0.304	0.041	0.041
Q9UKE5	TRAF2 and NCK-interacting protein kinase	TNIK	P49792-T1497	P49792	RBP2	1497	T	VQNEGSSTKCAACQN	FALSE	FALSE	0.7536812842489815	FALSE	S/T	S/T	0.87135	0.662	0.304	0.041	0.041
Q9UKE5	TRAF2 and NCK-interacting protein kinase	TNIK	P49792-T1513	P49792	RBP2	1513	T	RKQSLPATSIPTPAS	FALSE	FALSE	0.6676661295650553	FALSE	S/T	S/T	0.262789	0.662	0.304	0.041	0.041
Q9UKE5	TRAF2 and NCK-interacting protein kinase	TNIK	P49792-T1531	P49792	RBP2	1531	T	GTSETSKTLKSGFED	FALSE	FALSE	0.7579772014910876	FALSE	S/T	S/T	0.922152	0.662	0.304	0.041	0.041
Q9UKE5	TRAF2 and NCK-interacting protein kinase	TNIK	P49792-T1576	P49792	RBP2	1576	T	PDKPSPSTSVPAPAS	FALSE	FALSE	0.6632547728412829	FALSE	S/T	S/T	0.247722	0.662	0.304	0.041	0.041
Q9UKE5	TRAF2 and NCK-interacting protein kinase	TNIK	P49792-T1638	P49792	RBP2	1638	T	NPGKQNQTTSAVSTP	FALSE	FALSE	0.7344636195805068	FALSE	S/T	S/T	0.422182	0.662	0.304	0.041	0.041
Q9UKE5	TRAF2 and NCK-interacting protein kinase	TNIK	P49792-T1639	P49792	RBP2	1639	T	PGKQNQTTSAVSTPA	FALSE	FALSE	0.6676661295650553	FALSE	S/T	S/T	0.262315	0.662	0.304	0.041	0.041
Q9UKE5	TRAF2 and NCK-interacting protein kinase	TNIK	P49792-T1650	P49792	RBP2	1650	T	STPASSETSKAPKSG	FALSE	FALSE	0.661606657603906	FALSE	S/T	S/T	0.28224900000000003	0.662	0.304	0.041	0.041
Q9UKE5	TRAF2 and NCK-interacting protein kinase	TNIK	P49792-T1697	P49792	RBP2	1697	T	NPGKQNQTTSAVSTP	FALSE	FALSE	0.7344636195805068	FALSE	S/T	S/T	0.422182	0.662	0.304	0.041	0.041
Q9UKE5	TRAF2 and NCK-interacting protein kinase	TNIK	P49792-T1756	P49792	RBP2	1756	T	CPSKQNQTTAISTPA	FALSE	FALSE	0.7395991738017227	FALSE	S/T	S/T	0.53539	0.662	0.304	0.041	0.041
Q9UKE5	TRAF2 and NCK-interacting protein kinase	TNIK	P49792-T1839	P49792	RBP2	1839	T	SSGSQVGTGFKSNFS	FALSE	FALSE	0.7666985646454834	FALSE	S/T	S/T	0.981835	0.662	0.304	0.041	0.041
Q9UKE5	TRAF2 and NCK-interacting protein kinase	TNIK	P49792-T1855	P49792	RBP2	1855	T	KASKFGNTEQGFKFG	FALSE	FALSE	0.6086537146092189	FALSE	S/T	S/T	0.208721	0.662	0.304	0.041	0.041
Q9UKE5	TRAF2 and NCK-interacting protein kinase	TNIK	P49792-T1954	P49792	RBP2	1954	T	FADLAKSTSGEGFQF	FALSE	FALSE	0.7211361300052401	FALSE	S/T	S/T	0.365741	0.662	0.304	0.041	0.041
Q9UKE5	TRAF2 and NCK-interacting protein kinase	TNIK	P49792-T1992	P49792	RBP2	1992	T	KMANKANTSGDFEKD	FALSE	FALSE	0.7243200599806948	FALSE	S/T	S/T	0.375566	0.662	0.304	0.041	0.041
Q9UKE5	TRAF2 and NCK-interacting protein kinase	TNIK	P49792-T2005	P49792	RBP2	2005	T	KDDDAYKTEDSDDIH	FALSE	FALSE	0.5674901055732056	FALSE	S/T	S/T	0.0692091	0.662	0.304	0.041	0.041
Q9UKE5	TRAF2 and NCK-interacting protein kinase	TNIK	P49792-T2027	P49792	RBP2	2027	T	PEKVELVTGEEDEKV	FALSE	FALSE	0.7591679742315193	FALSE	S/T	S/T	0.936565	0.662	0.304	0.041	0.041
Q9UKE5	TRAF2 and NCK-interacting protein kinase	TNIK	P49792-T2128	P49792	RBP2	2128	T	QLAAKFKTPELAEEF	FALSE	FALSE	0.5297070068248053	FALSE	S/T	S/T	0.0351841	0.662	0.304	0.041	0.041
Q9UKE5	TRAF2 and NCK-interacting protein kinase	TNIK	P49792-T2160	P49792	RBP2	2160	T	TPHKLVDTGRAAKLI	FALSE	FALSE	0.7654886160915345	FALSE	S/T	S/T	0.973665	0.662	0.304	0.041	0.041
Q9UKE5	TRAF2 and NCK-interacting protein kinase	TNIK	P49792-T2185	P49792	RBP2	2185	T	KDFKTFLTNDQTKVT	FALSE	FALSE	0.7558914872053734	FALSE	S/T	S/T	0.930177	0.662	0.304	0.041	0.041
Q9UKE5	TRAF2 and NCK-interacting protein kinase	TNIK	P49792-T2189	P49792	RBP2	2189	T	TFLTNDQTKVTEEEN	FALSE	FALSE	0.7457779652620374	FALSE	S/T	S/T	0.796893	0.662	0.304	0.041	0.041
Q9UKE5	TRAF2 and NCK-interacting protein kinase	TNIK	P49792-T2192	P49792	RBP2	2192	T	TNDQTKVTEEENKGS	FALSE	FALSE	0.5684832671814942	FALSE	S/T	S/T	0.0813222	0.662	0.304	0.041	0.041
Q9UKE5	TRAF2 and NCK-interacting protein kinase	TNIK	P49792-T2201	P49792	RBP2	2201	T	EENKGSGTGAAGASD	FALSE	FALSE	0.753157928102003	FALSE	S/T	S/T	0.933974	0.662	0.304	0.041	0.041
Q9UKE5	TRAF2 and NCK-interacting protein kinase	TNIK	P49792-T2264	P49792	RBP2	2264	T	LFRFGESTTGFNFSF	FALSE	FALSE	0.7432291606431527	FALSE	S/T	S/T	0.54887300000000006	0.662	0.304	0.041	0.041
Q9UKE5	TRAF2 and NCK-interacting protein kinase	TNIK	P49792-T2265	P49792	RBP2	2265	T	FRFGESTTGFNFSFK	FALSE	FALSE	0.7565772014910876	FALSE	S/T	S/T	0.927843	0.662	0.304	0.041	0.041
Q9UKE5	TRAF2 and NCK-interacting protein kinase	TNIK	P49792-T2289	P49792	RBP2	2289	T	AKLNQSGTSVGTDEE	FALSE	FALSE	0.7251932176393696	FALSE	S/T	S/T	0.379361	0.662	0.304	0.041	0.041
Q9UKE5	TRAF2 and NCK-interacting protein kinase	TNIK	P49792-T2293	P49792	RBP2	2293	T	QSGTSVGTDEESDVT	FALSE	FALSE	0.7363024139647885	FALSE	S/T	S/T	0.471839	0.662	0.304	0.041	0.041
Q9UKE5	TRAF2 and NCK-interacting protein kinase	TNIK	P49792-T2300	P49792	RBP2	2300	T	TDEESDVTQEEERDG	FALSE	FALSE	0.7272993352144994	FALSE	S/T	S/T	0.385374	0.662	0.304	0.041	0.041
Q9UKE5	TRAF2 and NCK-interacting protein kinase	TNIK	P49792-T2391	P49792	RBP2	2391	T	HRITPDMTLQNMKGT	FALSE	FALSE	0.761338251422265	FALSE	S/T	S/T	0.995067	0.662	0.304	0.041	0.041
Q9UKE5	TRAF2 and NCK-interacting protein kinase	TNIK	P49792-T2441	P49792	RBP2	2441	T	KIFDEAKTAQEKDSL	FALSE	FALSE	0.7457868887019099	FALSE	S/T	S/T	0.721585	0.662	0.304	0.041	0.041
Q9UKE5	TRAF2 and NCK-interacting protein kinase	TNIK	P49792-T2475	P49792	RBP2	2475	T	AVAVLEETTRERTDV	FALSE	FALSE	0.7064423082935157	FALSE	S/T	S/T	0.33611	0.662	0.304	0.041	0.041
Q9UKE5	TRAF2 and NCK-interacting protein kinase	TNIK	P49792-T2476	P49792	RBP2	2476	T	VAVLEETTRERTDVI	FALSE	FALSE	0.611275284214542	FALSE	S/T	S/T	0.193623	0.662	0.304	0.041	0.041
Q9UKE5	TRAF2 and NCK-interacting protein kinase	TNIK	P49792-T2492	P49792	RBP2	2492	T	GDDVADATSEVEVSS	FALSE	FALSE	0.7203394990362411	FALSE	S/T	S/T	0.361827	0.662	0.304	0.041	0.041
Q9UKE5	TRAF2 and NCK-interacting protein kinase	TNIK	P49792-T2500	P49792	RBP2	2500	T	SEVEVSSTSETTPKA	FALSE	FALSE	0.6275329269594052	FALSE	S/T	S/T	0.164454	0.662	0.304	0.041	0.041
Q9UKE5	TRAF2 and NCK-interacting protein kinase	TNIK	P49792-T2503	P49792	RBP2	2503	T	EVSSTSETTPKAVVS	FALSE	FALSE	0.7366403909250322	FALSE	S/T	S/T	0.498188	0.662	0.304	0.041	0.041
Q9UKE5	TRAF2 and NCK-interacting protein kinase	TNIK	P49792-T2541	P49792	RBP2	2541	T	AFGNSSATGSLFGFS	FALSE	FALSE	0.7565584067913687	FALSE	S/T	S/T	0.958672	0.662	0.304	0.041	0.041
Q9UKE5	TRAF2 and NCK-interacting protein kinase	TNIK	P49792-T2560	P49792	RBP2	2560	T	LKSNNSETSSVAQSG	FALSE	FALSE	0.7235564236170585	FALSE	S/T	S/T	0.372049	0.662	0.304	0.041	0.041
Q9UKE5	TRAF2 and NCK-interacting protein kinase	TNIK	P49792-T2602	P49792	RBP2	2602	T	NLFASFPTEESSINY	FALSE	FALSE	0.6299352458661756	FALSE	S/T	S/T	0.131709	0.662	0.304	0.041	0.041
Q9UKE5	TRAF2 and NCK-interacting protein kinase	TNIK	P49792-T2610	P49792	RBP2	2610	T	EESSINYTFKTPEKA	FALSE	FALSE	0.7542795213934076	FALSE	S/T	S/T	0.931776	0.662	0.304	0.041	0.041
Q9UKE5	TRAF2 and NCK-interacting protein kinase	TNIK	P49792-T2641	P49792	RBP2	2641	T	IVYELTPTAEQKALA	FALSE	FALSE	0.7466171921001515	FALSE	S/T	S/T	0.774373	0.662	0.304	0.041	0.041
Q9UKE5	TRAF2 and NCK-interacting protein kinase	TNIK	P49792-T2679	P49792	RBP2	2679	T	EDDEDFETAVKKLNG	FALSE	FALSE	0.7588057534387033	FALSE	S/T	S/T	0.939087	0.662	0.304	0.041	0.041
Q9UKE5	TRAF2 and NCK-interacting protein kinase	TNIK	P49792-T2703	P49792	RBP2	2703	T	CRPLEENTADNEKEC	FALSE	FALSE	0.7512939363443376	FALSE	S/T	S/T	0.591315	0.662	0.304	0.041	0.041
Q9UKE5	TRAF2 and NCK-interacting protein kinase	TNIK	P49792-T2734	P49792	RBP2	2734	T	DTLKLPPTFFCGVCS	FALSE	FALSE	0.7654886160915345	FALSE	S/T	S/T	0.973401	0.662	0.304	0.041	0.041
Q9UKE5	TRAF2 and NCK-interacting protein kinase	TNIK	P49792-T2743	P49792	RBP2	2743	T	FCGVCSDTDEDNGNG	FALSE	FALSE	0.7368923949282271	FALSE	S/T	S/T	0.512654	0.662	0.304	0.041	0.041
Q9UKE5	TRAF2 and NCK-interacting protein kinase	TNIK	P49792-T2846	P49792	RBP2	2846	T	SFGFGSSTGLSFADL	FALSE	FALSE	0.7559328651717991	FALSE	S/T	S/T	0.90713	0.662	0.304	0.041	0.041
Q9UKE5	TRAF2 and NCK-interacting protein kinase	TNIK	P49795-T186	P49795	RGS19	186	T	DAQLQIYTLMHRDSY	FALSE	FALSE	0.6699404018116681	FALSE	S/T	S/T	0.994283	0.487	0.371	0.041	0.041
Q9UKE5	TRAF2 and NCK-interacting protein kinase	TNIK	P49795-T201	P49795	RGS19	201	T	PRFLSSPTYRALLLQ	FALSE	FALSE	0.6860151484275714	FALSE	S/T	S/T	0.82858	0.487	0.371	0.041	0.041
Q9UKE5	TRAF2 and NCK-interacting protein kinase	TNIK	P49796-T301	P49796	RGS3	301	T	NGKKLKITIPRGKDG	FALSE	FALSE	0.8153026482941153	FALSE	S/T	S/T	0.994383	0.637	0.455	0.041	0.041
Q9UKE5	TRAF2 and NCK-interacting protein kinase	TNIK	P49796-T396	P49796	RGS3	396	T	RRASCKSTHDLQSPP	FALSE	FALSE	0.7688449710061522	FALSE	S/T	S/T	0.50686	0.637	0.455	0.041	0.041
Q9UKE5	TRAF2 and NCK-interacting protein kinase	TNIK	P49796-T536	P49796	RGS3	536	T	PVVRPHATHSSYGTY	FALSE	FALSE	0.7749303967773291	FALSE	S/T	S/T	0.845244	0.637	0.455	0.041	0.041
Q9UKE5	TRAF2 and NCK-interacting protein kinase	TNIK	P49796-T545	P49796	RGS3	545	T	SSYGTYVTLAPKVLV	FALSE	FALSE	0.8173751955531954	FALSE	S/T	S/T	0.979768	0.637	0.455	0.041	0.041
Q9UKE5	TRAF2 and NCK-interacting protein kinase	TNIK	P49796-T808	P49796	RGS3	808	T	PAIQESPTRDLPPCQ	FALSE	FALSE	0.6936074465493702	FALSE	S/T	S/T	0.218254	0.637	0.455	0.041	0.041
Q9UKE5	TRAF2 and NCK-interacting protein kinase	TNIK	P49796-T921	P49796	RGS3	921	T	KRSSMIETGQGAEGG	FALSE	FALSE	0.8106876073526642	FALSE	S/T	S/T	0.964718	0.637	0.455	0.041	0.041
Q9UKE5	TRAF2 and NCK-interacting protein kinase	TNIK	P49796-T941	P49796	RGS3	941	T	QNSLRRRTHSEGSLL	FALSE	FALSE	0.7721790242401104	FALSE	S/T	S/T	0.449001	0.637	0.455	0.041	0.041
Q9UKE5	TRAF2 and NCK-interacting protein kinase	TNIK	P49796-T960	P49796	RGS3	960	T	GPCFASDTTLHCSDG	FALSE	FALSE	0.7688449710061522	FALSE	S/T	S/T	0.510001	0.637	0.455	0.041	0.041
Q9UKE5	TRAF2 and NCK-interacting protein kinase	TNIK	P49796-T961	P49796	RGS3	961	T	PCFASDTTLHCSDGE	FALSE	FALSE	0.7854166452024133	FALSE	S/T	S/T	0.934967	0.637	0.455	0.041	0.041
Q9UKE5	TRAF2 and NCK-interacting protein kinase	TNIK	P49796-T1011	P49796	RGS3	1011	T	RKMSGADTVGDDDEA	FALSE	FALSE	0.8173751955531954	FALSE	S/T	S/T	0.97638	0.637	0.455	0.041	0.041
Q9UKE5	TRAF2 and NCK-interacting protein kinase	TNIK	P49796-4-T660	P49796-4	RGS3-4	660	T	QNSLRRRTHSEGSLL	FALSE	FALSE	0.7721790242401104	FALSE	S/T	S/T	0.449001	0.637	0.455	0.041	0.041
Q9UKE5	TRAF2 and NCK-interacting protein kinase	TNIK	P49802-T243	P49802	RGS7	243	T	DIRSHSPTHTPTPET	FALSE	FALSE	0.7107274698273742	FALSE	S/T	S/T	0.480309	0.519	0.421	0.041	0.041
Q9UKE5	TRAF2 and NCK-interacting protein kinase	TNIK	P49810-T18	P49810	PSN2	18	T	EEVCDERTSLMSAES	FALSE	FALSE	0.709487507885406	FALSE	S/T	S/T	0.135467	0.594	0.414	0.041	0.041
Q9UKE5	TRAF2 and NCK-interacting protein kinase	TNIK	P49810-T27	P49810	PSN2	27	T	LMSAESPTPRSCQEG	FALSE	FALSE	0.5454159519947329	FALSE	S/T	S/T	0.0103444	0.594	0.414	0.041	0.041
Q9UKE5	TRAF2 and NCK-interacting protein kinase	TNIK	P49815-S1130	P49815	TSC2	1130	S	GARDRVRSMSGGHGL	FALSE	FALSE	0.5060245556428647	FALSE	S/T	S/T	0.00477673	0.711	0.408	0.041	0.041
Q9UKE5	TRAF2 and NCK-interacting protein kinase	TNIK	P49815-S1647	P49815	TSC2	1647	S	HLGNDFVSIVYNDSG	FALSE	FALSE	0.5479537837680623	FALSE	S/T	S/T	0.0134003	0.711	0.408	0.041	0.041
Q9UKE5	TRAF2 and NCK-interacting protein kinase	TNIK	P49815-T23	P49815	TSC2	23	T	KILLGLGTPRPNPRS	FALSE	FALSE	0.5747669567815724	FALSE	S/T	S/T	0.0184096	0.711	0.408	0.041	0.041
Q9UKE5	TRAF2 and NCK-interacting protein kinase	TNIK	P49815-T659	P49815	TSC2	659	T	ERGSEKKTSGPLSPP	FALSE	FALSE	0.6923058118038508	FALSE	S/T	S/T	0.209403	0.711	0.408	0.041	0.041
Q9UKE5	TRAF2 and NCK-interacting protein kinase	TNIK	P49815-T667	P49815	TSC2	667	T	SGPLSPPTGPPGPAP	FALSE	FALSE	0.8160109349015094	FALSE	S/T	S/T	0.932989	0.711	0.408	0.041	0.041
Q9UKE5	TRAF2 and NCK-interacting protein kinase	TNIK	P49815-T760	P49815	TSC2	760	T	APEGFSRTDLHLAVV	FALSE	FALSE	0.8070918451498067	FALSE	S/T	S/T	0.41995	0.711	0.408	0.041	0.041
Q9UKE5	TRAF2 and NCK-interacting protein kinase	TNIK	P49815-T927	P49815	TSC2	927	T	VLLSFDDTPEKDSFR	FALSE	FALSE	0.5518195695824022	FALSE	S/T	S/T	0.0118219	0.711	0.408	0.041	0.041
Q9UKE5	TRAF2 and NCK-interacting protein kinase	TNIK	P49815-T938	P49815	TSC2	938	T	DSFRARSTSLNERPK	FALSE	FALSE	0.7307837471011444	FALSE	S/T	S/T	0.253322	0.711	0.408	0.041	0.041
Q9UKE5	TRAF2 and NCK-interacting protein kinase	TNIK	P49815-T1154	P49815	TSC2	1154	T	SQFLGSATSPGPRTA	FALSE	FALSE	0.8200443161659968	FALSE	S/T	S/T	0.567857	0.711	0.408	0.041	0.041
Q9UKE5	TRAF2 and NCK-interacting protein kinase	TNIK	P49815-T1393	P49815	TSC2	1393	T	SSSPELQTLQDILGD	FALSE	FALSE	0.8251567296505662	FALSE	S/T	S/T	0.969565	0.711	0.408	0.041	0.041
Q9UKE5	TRAF2 and NCK-interacting protein kinase	TNIK	P49815-T1422	P49815	TSC2	1422	T	KARSQSGTLDGESAA	FALSE	FALSE	0.8328148402871882	FALSE	S/T	S/T	0.985814	0.711	0.408	0.041	0.041
Q9UKE5	TRAF2 and NCK-interacting protein kinase	TNIK	P49815-T1462	P49815	TSC2	1462	T	GLRPRGYTISDSAPS	FALSE	FALSE	0.8247669625129233	FALSE	S/T	S/T	0.992044	0.711	0.408	0.041	0.041
Q9UKE5	TRAF2 and NCK-interacting protein kinase	TNIK	P49815-T1697	P49815	TSC2	1697	T	DMEGLVDTSVAKIVS	FALSE	FALSE	0.8176564106857501	FALSE	S/T	S/T	0.763791	0.711	0.408	0.041	0.041
Q9UKE5	TRAF2 and NCK-interacting protein kinase	TNIK	P49815-T1780	P49815	TSC2	1780	T	HSKAPAQTPAEPTPG	FALSE	FALSE	0.5517206757472484	FALSE	S/T	S/T	0.0136887	0.711	0.408	0.041	0.041
Q9UKE5	TRAF2 and NCK-interacting protein kinase	TNIK	P49815-3-S1086	P49815-3	TSC2-3	1086	S	GARDRVRSMSGGHGL	FALSE	FALSE	0.5060245556428647	FALSE	S/T	S/T	0.00477673	0.711	0.408	0.041	0.041
Q9UKE5	TRAF2 and NCK-interacting protein kinase	TNIK	P49815-3-T1418	P49815-3	TSC2-3	1418	T	GLRPRGYTISDSAPS	FALSE	FALSE	0.8247669625129233	FALSE	S/T	S/T	0.992044	0.711	0.408	0.041	0.041
Q9UKE5	TRAF2 and NCK-interacting protein kinase	TNIK	P49815-4-S1130	P49815-4	TSC2-4	1130	S	GARDRVRSMSGGHGL	FALSE	FALSE	0.5060245556428647	FALSE	S/T	S/T	0.00477673	0.711	0.408	0.041	0.041
Q9UKE5	TRAF2 and NCK-interacting protein kinase	TNIK	P49840-T19	P49840	GSK3A	19	T	GGSGRARTSSFAEPG	FALSE	FALSE	0.5705026252987242	TRUE	S/T	S/T	0.323497	0.644	0.456	0.041	0.041
Q9UKE5	TRAF2 and NCK-interacting protein kinase	TNIK	P49840-T46	P49840	GSK3A	46	T	SASGPGGTGGGKASV	FALSE	FALSE	0.6986948512932972	TRUE	S/T	S/T	0.98011	0.644	0.456	0.041	0.041
Q9UKE5	TRAF2 and NCK-interacting protein kinase	TNIK	P49840-T141	P49840	GSK3A	141	T	YQARLAETRELVAIK	FALSE	FALSE	0.6248884760370684	TRUE	S/T	S/T	0.416435	0.644	0.456	0.041	0.041
Q9UKE5	TRAF2 and NCK-interacting protein kinase	TNIK	P49840-T340	P49840	GSK3A	340	T	IKVLGTPTREQIREM	FALSE	FALSE	0.5765641188962757	TRUE	S/T	S/T	0.326548	0.644	0.456	0.041	0.041
Q9UKE5	TRAF2 and NCK-interacting protein kinase	TNIK	P49840-T480	P49840	GSK3A	480	T	TDATPTLTNSS____	FALSE	FALSE	0.6007739079833341	TRUE	S/T	S/T	0.837052	0.644	0.456	0.041	0.041
Q9UKE5	TRAF2 and NCK-interacting protein kinase	TNIK	P49841-T7	P49841	GSK3B	7	T	_MSGRPRTTSFAESC	FALSE	FALSE	0.7125491420119037	TRUE	S/T	S/T	0.255162	0.74	0.48	0.051	0.0985
Q9UKE5	TRAF2 and NCK-interacting protein kinase	TNIK	P49841-T8	P49841	GSK3B	8	T	MSGRPRTTSFAESCK	FALSE	FALSE	0.7052096230123848	TRUE	S/T	S/T	0.233365	0.74	0.48	0.051	0.0985
Q9UKE5	TRAF2 and NCK-interacting protein kinase	TNIK	P49841-T275	P49841	GSK3B	275	T	EIIKVLGTPTREQIR	FALSE	FALSE	0.6542178446501961	TRUE	S/T	S/T	0.0579747	0.74	0.48	0.051	0.0985
Q9UKE5	TRAF2 and NCK-interacting protein kinase	TNIK	P49841-T277	P49841	GSK3B	277	T	IKVLGTPTREQIREM	FALSE	FALSE	0.7117306203702526	TRUE	S/T	S/T	0.326548	0.74	0.48	0.051	0.0985
Q9UKE5	TRAF2 and NCK-interacting protein kinase	TNIK	P49841-T392	P49841	GSK3B	392	T	QAAASTPTNATAASD	FALSE	FALSE	0.7808170813439532	TRUE	S/T	S/T	0.818131	0.74	0.48	0.051	0.0985
Q9UKE5	TRAF2 and NCK-interacting protein kinase	TNIK	P49841-T395	P49841	GSK3B	395	T	ASTPTNATAASDANT	FALSE	FALSE	0.7808170813439532	TRUE	S/T	S/T	0.816409	0.74	0.48	0.051	0.0985
Q9UKE5	TRAF2 and NCK-interacting protein kinase	TNIK	P49841-T402	P49841	GSK3B	402	T	TAASDANTGDRGQTN	FALSE	FALSE	0.7740652411384217	TRUE	S/T	S/T	0.977084	0.74	0.48	0.051	0.0985
Q9UKE5	TRAF2 and NCK-interacting protein kinase	TNIK	P49841-T420	P49841	GSK3B	420	T	SASASNST_______	FALSE	FALSE	0.7793170813439532	TRUE	S/T	S/T	0.82608	0.74	0.48	0.051	0.0985
Q9UKE5	TRAF2 and NCK-interacting protein kinase	TNIK	P49841-2-S9	P49841-2	GSK3B-2	9	S	SGRPRTTSFAESCKP	FALSE	FALSE	0.5745368141856807	FALSE	S/T	S/T	1.53864e-4	0.74	0.48	0.051	0.0985
Q9UKE5	TRAF2 and NCK-interacting protein kinase	TNIK	P49848-T372	P49848	TAF6	372	T	DEKTPWTTRYGSIAG	FALSE	FALSE	0.717177356478167	FALSE	S/T	S/T	0.343696	0.591	0.313	0.041	0.041
Q9UKE5	TRAF2 and NCK-interacting protein kinase	TNIK	P49848-T483	P49848	TAF6	483	T	QVNRTTLTITQPRPT	FALSE	FALSE	0.750020004668868	FALSE	S/T	S/T	0.995608	0.591	0.313	0.041	0.041
Q9UKE5	TRAF2 and NCK-interacting protein kinase	TNIK	P49848-T614	P49848	TAF6	614	T	IVVSLPPTGEGKGGP	FALSE	FALSE	0.7530558814579162	FALSE	S/T	S/T	0.949367	0.591	0.313	0.041	0.041
Q9UKE5	TRAF2 and NCK-interacting protein kinase	TNIK	P49848-T622	P49848	TAF6	622	T	GEGKGGPTSHPSPVP	FALSE	FALSE	0.6564330923186646	FALSE	S/T	S/T	0.270025	0.591	0.313	0.041	0.041
Q9UKE5	TRAF2 and NCK-interacting protein kinase	TNIK	P49848-3-T8	P49848-3	TAF6-3	8	T	MTKRRLQTITACLQL	FALSE	FALSE	0.7489256792203932	FALSE	S/T	S/T	0.986883	0.591	0.313	0.041	0.041
Q9UKE5	TRAF2 and NCK-interacting protein kinase	TNIK	P49863-T96	P49863	GRAK	96	T	KNEASKQTLEIKKFI	FALSE	FALSE	0.6935831697806565	FALSE	S/T	S/T	0.989799	0.469	0.448	0.041	0.041
Q9UKE5	TRAF2 and NCK-interacting protein kinase	TNIK	P49863-T252	P49863	GRAK	252	T	LLTKKYQTWIKSNLV	FALSE	FALSE	0.6555004617008917	FALSE	S/T	S/T	0.900926	0.469	0.448	0.041	0.041
Q9UKE5	TRAF2 and NCK-interacting protein kinase	TNIK	P49863-T263	P49863	GRAK	263	T	SNLVPPHTN______	FALSE	FALSE	0.6795044831123909	FALSE	S/T	S/T	0.804481	0.469	0.448	0.041	0.041
Q9UKE5	TRAF2 and NCK-interacting protein kinase	TNIK	P49902-T427	P49902	5NTC	427	T	QRRIKKVTHDMDMCY	FALSE	FALSE	0.5443332468432259	FALSE	S/T	S/T	0.867056	1	0.204	0.041	0.041
Q9UKE5	TRAF2 and NCK-interacting protein kinase	TNIK	P49903-T391	P49903	SPS1	391	T	VNPTPGATS______	FALSE	FALSE	0.6337173680038293	FALSE	S/T	S/T	0.563468	0.57	0.299	0.041	0.041
Q9UKE5	TRAF2 and NCK-interacting protein kinase	TNIK	P49910-T35	P49910	ZN165	35	T	EFIHGQDTCLQRSEL	FALSE	FALSE	0.5429246083219135	FALSE	S/T	S/T	0.710419	1	0.211	0.041	0.041
Q9UKE5	TRAF2 and NCK-interacting protein kinase	TNIK	P49910-T451	P49910	ZN165	451	T	IRHFRIHTGEKPYEC	FALSE	FALSE	0.5504945884117712	FALSE	S/T	S/T	0.90476	1	0.211	0.041	0.041
Q9UKE5	TRAF2 and NCK-interacting protein kinase	TNIK	P49916-T203	P49916	DNLI3	203	T	AVVQAKLTTTGQVTS	FALSE	FALSE	0.5369069151037091	FALSE	S/T	S/T	0.641698	0.629	0.251	0.041	0.041
Q9UKE5	TRAF2 and NCK-interacting protein kinase	TNIK	P49916-T205	P49916	DNLI3	205	T	VQAKLTTTGQVTSPV	FALSE	FALSE	0.5510334829714636	FALSE	S/T	S/T	0.868953	0.629	0.251	0.041	0.041
Q9UKE5	TRAF2 and NCK-interacting protein kinase	TNIK	P49916-T637	P49916	DNLI3	637	T	FSEMKRVTKALDLAD	FALSE	FALSE	0.5332075867518489	FALSE	S/T	S/T	0.798643	0.629	0.251	0.041	0.041
Q9UKE5	TRAF2 and NCK-interacting protein kinase	TNIK	P49916-T665	P49916	DNLI3	665	T	VLKDVKGTYEPGKRH	FALSE	FALSE	0.5447720950928138	FALSE	S/T	S/T	0.917687	0.629	0.251	0.041	0.041
Q9UKE5	TRAF2 and NCK-interacting protein kinase	TNIK	P49916-T796	P49916	DNLI3	796	T	FSKSEAHTADGISIR	FALSE	FALSE	0.5502140217496263	FALSE	S/T	S/T	0.887753	0.629	0.251	0.041	0.041
Q9UKE5	TRAF2 and NCK-interacting protein kinase	TNIK	P49916-T849	P49916	DNLI3	849	T	AGDEGSSTTGGSSEE	FALSE	FALSE	0.5112640511955063	FALSE	S/T	S/T	0.286547	0.629	0.251	0.041	0.041
Q9UKE5	TRAF2 and NCK-interacting protein kinase	TNIK	P49916-T850	P49916	DNLI3	850	T	GDEGSSTTGGSSEEN	FALSE	FALSE	0.5305537798997862	FALSE	S/T	S/T	0.839711	0.629	0.251	0.041	0.041
Q9UKE5	TRAF2 and NCK-interacting protein kinase	TNIK	P49916-T877	P49916	DNLI3	877	T	PSKPSASTKKAEGKL	FALSE	FALSE	0.53336180863939	FALSE	S/T	S/T	0.855193	0.629	0.251	0.041	0.041
Q9UKE5	TRAF2 and NCK-interacting protein kinase	TNIK	P49916-T910	P49916	DNLI3	910	T	KVGEKLATKSSPVKV	FALSE	FALSE	0.5319255354697977	FALSE	S/T	S/T	0.821394	0.629	0.251	0.041	0.041
Q9UKE5	TRAF2 and NCK-interacting protein kinase	TNIK	P49917-T347	P49917	DNLI4	347	T	QTFMQKGTKFDIKRM	FALSE	FALSE	0.5905420636585781	FALSE	S/T	S/T	0.954267	0.559	0.266	0.041	0.041
Q9UKE5	TRAF2 and NCK-interacting protein kinase	TNIK	P49917-T362	P49917	DNLI4	362	T	VEDSDLQTCYCVFDV	FALSE	FALSE	0.5848277420215167	FALSE	S/T	S/T	0.787163	0.559	0.266	0.041	0.041
Q9UKE5	TRAF2 and NCK-interacting protein kinase	TNIK	P49917-T650	P49917	DNLI4	650	T	HLKAPNLTNVNKISN	FALSE	FALSE	0.591537976408447	FALSE	S/T	S/T	0.883949	0.559	0.266	0.041	0.041
Q9UKE5	TRAF2 and NCK-interacting protein kinase	TNIK	P49959-S183	P49959	MRE11	183	S	IALYGLGSIPDERLY	FALSE	FALSE	0.5231954757947566	FALSE	S/T	S/T	0.0162313	0.714	0.374	0.041	0.041
Q9UKE5	TRAF2 and NCK-interacting protein kinase	TNIK	P49959-T3	P49959	MRE11	3	T	_____MSTADALDDE	FALSE	FALSE	0.8046950916552467	FALSE	S/T	S/T	0.602959	0.714	0.374	0.041	0.041
Q9UKE5	TRAF2 and NCK-interacting protein kinase	TNIK	P49959-T12	P49959	MRE11	12	T	DALDDENTFKILVAT	FALSE	FALSE	0.818618362100914	FALSE	S/T	S/T	0.956611	0.714	0.374	0.041	0.041
Q9UKE5	TRAF2 and NCK-interacting protein kinase	TNIK	P49959-T74	P49959	MRE11	74	T	PSRKTLHTCLELLRK	FALSE	FALSE	0.8043041529800561	FALSE	S/T	S/T	0.798484	0.714	0.374	0.041	0.041
Q9UKE5	TRAF2 and NCK-interacting protein kinase	TNIK	P49959-T272	P49959	MRE11	272	T	QPGSSVVTSLSPGEA	FALSE	FALSE	0.7171995734547831	FALSE	S/T	S/T	0.31737	0.714	0.374	0.041	0.041
Q9UKE5	TRAF2 and NCK-interacting protein kinase	TNIK	P49959-T329	P49959	MRE11	329	T	NPDNPKVTQAIQSFC	FALSE	FALSE	0.8060812992181053	FALSE	S/T	S/T	0.665231	0.714	0.374	0.041	0.041
Q9UKE5	TRAF2 and NCK-interacting protein kinase	TNIK	P49959-T426	P49959	MRE11	426	T	TKPSEGTTLRVEDLV	FALSE	FALSE	0.8223874715647237	FALSE	S/T	S/T	0.984137	0.714	0.374	0.041	0.041
Q9UKE5	TRAF2 and NCK-interacting protein kinase	TNIK	P49959-T481	P49959	MRE11	481	T	VKYQLEKTQRFLKER	FALSE	FALSE	0.7718042842579381	FALSE	S/T	S/T	0.341885	0.714	0.374	0.041	0.041
Q9UKE5	TRAF2 and NCK-interacting protein kinase	TNIK	P49959-T597	P49959	MRE11	597	T	SQRGRADTGLETSTR	FALSE	FALSE	0.8118301219494325	FALSE	S/T	S/T	0.933265	0.714	0.374	0.041	0.041
Q9UKE5	TRAF2 and NCK-interacting protein kinase	TNIK	P49959-T669	P49959	MRE11	669	T	TDQRWSSTSSSKIMS	FALSE	FALSE	0.7147250982634983	FALSE	S/T	S/T	0.270688	0.714	0.374	0.041	0.041
Q9UKE5	TRAF2 and NCK-interacting protein kinase	TNIK	P50135-T164	P50135	HNMT	164	T	FFHSLLGTNAKMLII	FALSE	FALSE	0.5692394748477836	FALSE	S/T	S/T	0.976076	0.719	0.177	0.041	0.041
Q9UKE5	TRAF2 and NCK-interacting protein kinase	TNIK	P50135-T284	P50135	HNMT	284	T	GKVLFNNTLSFIVIE	FALSE	FALSE	0.5728101075401959	FALSE	S/T	S/T	0.988058	0.719	0.177	0.041	0.041
Q9UKE5	TRAF2 and NCK-interacting protein kinase	TNIK	P50148-T187	P50148	GNAQ	187	T	LRVRVPTTGIIEYPF	FALSE	FALSE	0.8354656876849623	FALSE	S/T	S/T	0.976628	0.673	0.419	0.041	0.041
Q9UKE5	TRAF2 and NCK-interacting protein kinase	TNIK	P50219-T41	P50219	MNX1	41	T	LAAAASGTGGGGGGG	FALSE	FALSE	0.7296276508679824	FALSE	S/T	S/T	0.988515	0.682	0.282	0.041	0.041
Q9UKE5	TRAF2 and NCK-interacting protein kinase	TNIK	P50219-T54	P50219	MNX1	54	T	GGGASGGTSGSCSPA	FALSE	FALSE	0.6465153637267441	FALSE	S/T	S/T	0.527133	0.682	0.282	0.041	0.041
Q9UKE5	TRAF2 and NCK-interacting protein kinase	TNIK	P50225-T95	P50225	ST1A1	95	T	GIPSGMETLKDTPAP	FALSE	FALSE	0.5477964874436749	FALSE	S/T	S/T	0.989086	0.547	0.198	0.041	0.041
Q9UKE5	TRAF2 and NCK-interacting protein kinase	TNIK	P50225-T107	P50225	ST1A1	107	T	PAPRLLKTHLPLALL	FALSE	FALSE	0.5346401925983018	FALSE	S/T	S/T	0.713419	0.547	0.198	0.041	0.041
Q9UKE5	TRAF2 and NCK-interacting protein kinase	TNIK	P50226-T107	P50226	ST1A2	107	T	PAPRLLKTHLPLALL	FALSE	FALSE	0.5416975041071659	FALSE	S/T	S/T	0.713419	0.547	0.187	0.041	0.041
Q9UKE5	TRAF2 and NCK-interacting protein kinase	TNIK	P50238-T37	P50238	CRIP1	37	T	KCEKCGKTLTSGGHA	FALSE	FALSE	0.5277396666392755	FALSE	S/T	S/T	0.98949	1	0.27	0.041	0.041
Q9UKE5	TRAF2 and NCK-interacting protein kinase	TNIK	P50238-T75	P50238	CRIP1	75	T	RGGAESHTFK_____	FALSE	FALSE	0.520889378123556	FALSE	S/T	S/T	0.952288	1	0.27	0.041	0.041
Q9UKE5	TRAF2 and NCK-interacting protein kinase	TNIK	P50281-T77	P50281	MMP14	77	T	KFYGLQVTGKADADT	FALSE	FALSE	0.7165649731055265	FALSE	S/T	S/T	0.967946	0.689	0.287	0.041	0.041
Q9UKE5	TRAF2 and NCK-interacting protein kinase	TNIK	P50281-T140	P50281	MMP14	140	T	PKVGEYATYEAIRKA	FALSE	FALSE	0.716656662646974	FALSE	S/T	S/T	0.949105	0.689	0.287	0.041	0.041
Q9UKE5	TRAF2 and NCK-interacting protein kinase	TNIK	P50281-T567	P50281	MMP14	567	T	FFFRRHGTPRRLLYC	FALSE	FALSE	0.5637232866320844	FALSE	S/T	S/T	0.0438437	0.689	0.287	0.041	0.041
Q9UKE5	TRAF2 and NCK-interacting protein kinase	TNIK	P50395-S65	P50395	GDIB	65	S	IPGSPPESMGRGRDW	FALSE	FALSE	0.5848382589647865	FALSE	S/T	S/T	0.016974	0.674	0.392	0.041	0.041
Q9UKE5	TRAF2 and NCK-interacting protein kinase	TNIK	P50395-S215	P50395	GDIB	215	S	RIKLYSESLARYGKS	FALSE	FALSE	0.5418270794469996	FALSE	S/T	S/T	0.00924614	0.674	0.392	0.041	0.041
Q9UKE5	TRAF2 and NCK-interacting protein kinase	TNIK	P50395-S382	P50395	GDIB	382	S	PIEQKFVSISDLLVP	FALSE	FALSE	0.587174685793998	FALSE	S/T	S/T	0.0173588	0.674	0.392	0.041	0.041
Q9UKE5	TRAF2 and NCK-interacting protein kinase	TNIK	P50395-T94	P50395	GDIB	94	T	LVKMLLYTEVTRYLD	FALSE	FALSE	0.7179300232908706	FALSE	S/T	S/T	0.210663	0.674	0.392	0.041	0.041
Q9UKE5	TRAF2 and NCK-interacting protein kinase	TNIK	P50395-T122	P50395	GDIB	122	T	KIYKVPSTEAEALAS	FALSE	FALSE	0.7466638105434372	FALSE	S/T	S/T	0.236498	0.674	0.392	0.041	0.041
Q9UKE5	TRAF2 and NCK-interacting protein kinase	TNIK	P50395-T205	P50395	GDIB	205	T	LDQPCYETINRIKLY	FALSE	FALSE	0.8138815563439127	FALSE	S/T	S/T	0.99918	0.674	0.392	0.041	0.041
Q9UKE5	TRAF2 and NCK-interacting protein kinase	TNIK	P50395-T248	P50395	GDIB	248	T	LSAIYGGTYMLNKPI	FALSE	FALSE	0.8261166730644262	FALSE	S/T	S/T	0.987161	0.674	0.392	0.041	0.041
Q9UKE5	TRAF2 and NCK-interacting protein kinase	TNIK	P50395-T355	P50395	GDIB	355	T	KYIAIVSTTVETKEP	FALSE	FALSE	0.8108654913255154	FALSE	S/T	S/T	0.71606	0.674	0.392	0.041	0.041
Q9UKE5	TRAF2 and NCK-interacting protein kinase	TNIK	P50395-T394	P50395	GDIB	394	T	LVPKDLGTESQIFIS	FALSE	FALSE	0.8115658741161433	FALSE	S/T	S/T	0.566205	0.674	0.392	0.041	0.041
Q9UKE5	TRAF2 and NCK-interacting protein kinase	TNIK	P50395-T425	P50395	GDIB	425	T	KNIYKRMTGSEFDFE	FALSE	FALSE	0.8263653379509415	FALSE	S/T	S/T	0.978626	0.674	0.392	0.041	0.041
Q9UKE5	TRAF2 and NCK-interacting protein kinase	TNIK	P50402-T10	P50402	EMD	10	T	NYADLSDTELTTLLR	FALSE	FALSE	0.636795480174622	FALSE	S/T	S/T	0.137585	0.631	0.301	0.041	0.041
Q9UKE5	TRAF2 and NCK-interacting protein kinase	TNIK	P50402-T13	P50402	EMD	13	T	DLSDTELTTLLRRYN	FALSE	FALSE	0.7315269611032942	FALSE	S/T	S/T	0.60844	0.631	0.301	0.041	0.041
Q9UKE5	TRAF2 and NCK-interacting protein kinase	TNIK	P50402-T14	P50402	EMD	14	T	LSDTELTTLLRRYNI	FALSE	FALSE	0.732807819120781	FALSE	S/T	S/T	0.991395	0.631	0.301	0.041	0.041
Q9UKE5	TRAF2 and NCK-interacting protein kinase	TNIK	P50402-T30	P50402	EMD	30	T	HGPVVGSTRRLYEKK	FALSE	FALSE	0.6595095794543495	FALSE	S/T	S/T	0.317246	0.631	0.301	0.041	0.041
Q9UKE5	TRAF2 and NCK-interacting protein kinase	TNIK	P50402-T43	P50402	EMD	43	T	KKIFEYETQRRRLSP	FALSE	FALSE	0.7174791927018956	FALSE	S/T	S/T	0.535703	0.631	0.301	0.041	0.041
Q9UKE5	TRAF2 and NCK-interacting protein kinase	TNIK	P50402-T67	P50402	EMD	67	T	SFSDLNSTRGDADMY	FALSE	FALSE	0.6188131578964795	FALSE	S/T	S/T	0.201612	0.631	0.301	0.041	0.041
Q9UKE5	TRAF2 and NCK-interacting protein kinase	TNIK	P50402-T101	P50402	EMD	101	T	YYEESYFTTRTYGEP	FALSE	FALSE	0.6484621211692754	FALSE	S/T	S/T	0.295526	0.631	0.301	0.041	0.041
Q9UKE5	TRAF2 and NCK-interacting protein kinase	TNIK	P50402-T104	P50402	EMD	104	T	ESYFTTRTYGEPESA	FALSE	FALSE	0.7315852193615525	FALSE	S/T	S/T	0.614164	0.631	0.301	0.041	0.041
Q9UKE5	TRAF2 and NCK-interacting protein kinase	TNIK	P50402-T122	P50402	EMD	122	T	RAVRQSVTSFPDADA	FALSE	FALSE	0.6977035897470467	FALSE	S/T	S/T	0.349026	0.631	0.301	0.041	0.041
Q9UKE5	TRAF2 and NCK-interacting protein kinase	TNIK	P50402-T165	P50402	EMD	165	T	DSAYQSITHYRPVSA	FALSE	FALSE	0.7213902110120832	FALSE	S/T	S/T	0.725427	0.631	0.301	0.041	0.041
Q9UKE5	TRAF2 and NCK-interacting protein kinase	TNIK	P50440-T27	P50440	GATM	27	T	IGSRLGRTLTGWVQR	FALSE	FALSE	0.5094955901892705	FALSE	S/T	S/T	0.984462	0.514	0.188	0.041	0.041
Q9UKE5	TRAF2 and NCK-interacting protein kinase	TNIK	P50440-T140	P50440	GATM	140	T	ILKTEGVTVRRPDPI	FALSE	FALSE	0.5158132182686046	FALSE	S/T	S/T	0.986126	0.514	0.188	0.041	0.041
Q9UKE5	TRAF2 and NCK-interacting protein kinase	TNIK	P50440-T417	P50440	GATM	417	T	CDVRRRGTLQSYLD_	FALSE	FALSE	0.5029363847857486	FALSE	S/T	S/T	0.959765	0.514	0.188	0.041	0.041
Q9UKE5	TRAF2 and NCK-interacting protein kinase	TNIK	P50452-T50	P50452	SPB8	50	T	FMGAKGSTAAQMSQA	FALSE	FALSE	0.5211226061645085	FALSE	S/T	S/T	0.863143	0.61	0.175	0.041	0.041
Q9UKE5	TRAF2 and NCK-interacting protein kinase	TNIK	P50452-T80	P50452	SPB8	80	T	LLSEVNRTGTQYLLR	FALSE	FALSE	0.5296449155975772	FALSE	S/T	S/T	0.959734	0.61	0.175	0.041	0.041
Q9UKE5	TRAF2 and NCK-interacting protein kinase	TNIK	P50453-T3	P50453	SPB9	3	T	_____METLSNASGT	FALSE	FALSE	0.5689579632929361	FALSE	S/T	S/T	0.989753	0.727	0.194	0.041	0.041
Q9UKE5	TRAF2 and NCK-interacting protein kinase	TNIK	P50454-T32	P50454	SERPH	32	T	AAAAAPGTAEKLSPK	FALSE	FALSE	0.5507340941772356	FALSE	S/T	S/T	0.755028	0.496	0.249	0.041	0.041
Q9UKE5	TRAF2 and NCK-interacting protein kinase	TNIK	P50458-T219	P50458	LHX2	219	T	PYYNGVGTVQKGRPR	FALSE	FALSE	0.5159332440374552	FALSE	S/T	S/T	0.992739	0.508	0.215	0.041	0.041
Q9UKE5	TRAF2 and NCK-interacting protein kinase	TNIK	P50458-T303	P50458	LHX2	303	T	LKQLAQKTGLTKRVL	FALSE	FALSE	0.5068964889127676	FALSE	S/T	S/T	0.981155	0.508	0.215	0.041	0.041
Q9UKE5	TRAF2 and NCK-interacting protein kinase	TNIK	P50461-T16	P50461	CSRP3	16	T	KCGACEKTVYHAEEI	FALSE	FALSE	0.8012462052293421	FALSE	S/T	S/T	0.963561	0.677	0.378	0.041	0.041
Q9UKE5	TRAF2 and NCK-interacting protein kinase	TNIK	P50461-T82	P50461	CSRP3	82	T	QGAGCLSTDTGEHLG	FALSE	FALSE	0.7882388677202341	FALSE	S/T	S/T	0.462137	0.677	0.378	0.041	0.041
Q9UKE5	TRAF2 and NCK-interacting protein kinase	TNIK	P50461-T84	P50461	CSRP3	84	T	AGCLSTDTGEHLGLQ	FALSE	FALSE	0.8011744559077979	FALSE	S/T	S/T	0.940305	0.677	0.378	0.041	0.041
Q9UKE5	TRAF2 and NCK-interacting protein kinase	TNIK	P50461-T103	P50461	CSRP3	103	T	PKPARSVTTSNPSKF	FALSE	FALSE	0.7847853495046943	FALSE	S/T	S/T	0.411029	0.677	0.378	0.041	0.041
Q9UKE5	TRAF2 and NCK-interacting protein kinase	TNIK	P50461-T104	P50461	CSRP3	104	T	KPARSVTTSNPSKFT	FALSE	FALSE	0.7889083975660217	FALSE	S/T	S/T	0.480391	0.677	0.378	0.041	0.041
Q9UKE5	TRAF2 and NCK-interacting protein kinase	TNIK	P50479-T114	P50479	PDLI4	114	T	EIQDGSPTTSRRPSG	FALSE	FALSE	0.7824118887530808	FALSE	S/T	S/T	0.529092	0.659	0.315	0.041	0.041
Q9UKE5	TRAF2 and NCK-interacting protein kinase	TNIK	P50479-T115	P50479	PDLI4	115	T	IQDGSPTTSRRPSGT	FALSE	FALSE	0.7740393619113266	FALSE	S/T	S/T	0.443161	0.659	0.315	0.041	0.041
Q9UKE5	TRAF2 and NCK-interacting protein kinase	TNIK	P50479-T122	P50479	PDLI4	122	T	TSRRPSGTGTGPEDG	FALSE	FALSE	0.8005072477588296	FALSE	S/T	S/T	0.972824	0.659	0.315	0.041	0.041
Q9UKE5	TRAF2 and NCK-interacting protein kinase	TNIK	P50479-T124	P50479	PDLI4	124	T	RRPSGTGTGPEDGRP	FALSE	FALSE	0.7957075463307979	FALSE	S/T	S/T	0.945406	0.659	0.315	0.041	0.041
Q9UKE5	TRAF2 and NCK-interacting protein kinase	TNIK	P50479-T161	P50479	PDLI4	161	T	TLPAQMSTLHVSPPP	FALSE	FALSE	0.7999870946690475	FALSE	S/T	S/T	0.987955	0.659	0.315	0.041	0.041
Q9UKE5	TRAF2 and NCK-interacting protein kinase	TNIK	P50479-T265	P50479	PDLI4	265	T	CGHGIVGTIVKARDK	FALSE	FALSE	0.776356380811676	FALSE	S/T	S/T	0.998964	0.659	0.315	0.041	0.041
Q9UKE5	TRAF2 and NCK-interacting protein kinase	TNIK	P50542-T633	P50542	PEX5	633	T	RDLSTLLTMFGLPQ_	FALSE	FALSE	0.6287270245961831	FALSE	S/T	S/T	0.981115	0.577	0.273	0.041	0.041
Q9UKE5	TRAF2 and NCK-interacting protein kinase	TNIK	P50548-T7	P50548	ERF	7	T	_MKTPADTGFAFPDW	FALSE	FALSE	0.5593274375452839	FALSE	S/T	S/T	0.956276	0.677	0.197	0.041	0.041
Q9UKE5	TRAF2 and NCK-interacting protein kinase	TNIK	P50548-T538	P50548	ERF	538	T	SSDLQHATAQLSLEH	FALSE	FALSE	0.5489325194960722	FALSE	S/T	S/T	0.698244	0.677	0.197	0.041	0.041
Q9UKE5	TRAF2 and NCK-interacting protein kinase	TNIK	P50552-T43	P50552	VASP	43	T	VQIYHNPTANSFRVV	FALSE	FALSE	0.802193251012261	FALSE	S/T	S/T	0.921054	0.616	0.346	0.041	0.041
Q9UKE5	TRAF2 and NCK-interacting protein kinase	TNIK	P50552-T249	P50552	VASP	249	T	EEASGGPTAPKAESG	FALSE	FALSE	0.7932568746284477	FALSE	S/T	S/T	0.81977	0.616	0.346	0.041	0.041
Q9UKE5	TRAF2 and NCK-interacting protein kinase	TNIK	P50552-T278	P50552	VASP	278	T	LARRRKATQVGEKTP	FALSE	FALSE	0.793511725261385	FALSE	S/T	S/T	0.628333	0.616	0.346	0.041	0.041
Q9UKE5	TRAF2 and NCK-interacting protein kinase	TNIK	P50552-T315	P50552	VASP	315	T	RPWEKNSTTLPRMKS	FALSE	FALSE	0.7878735873331322	FALSE	S/T	S/T	0.40629	0.616	0.346	0.041	0.041
Q9UKE5	TRAF2 and NCK-interacting protein kinase	TNIK	P50552-T316	P50552	VASP	316	T	PWEKNSTTLPRMKSS	FALSE	FALSE	0.8076170875306029	FALSE	S/T	S/T	0.978634	0.616	0.346	0.041	0.041
Q9UKE5	TRAF2 and NCK-interacting protein kinase	TNIK	P50552-T327	P50552	VASP	327	T	MKSSSSVTTSETQPC	FALSE	FALSE	0.6980193241715855	FALSE	S/T	S/T	0.197389	0.616	0.346	0.041	0.041
Q9UKE5	TRAF2 and NCK-interacting protein kinase	TNIK	P50552-T328	P50552	VASP	328	T	KSSSSVTTSETQPCT	FALSE	FALSE	0.7212027761331921	FALSE	S/T	S/T	0.318704	0.616	0.346	0.041	0.041
Q9UKE5	TRAF2 and NCK-interacting protein kinase	TNIK	P50552-T331	P50552	VASP	331	T	SSVTTSETQPCTPSS	FALSE	FALSE	0.7173156142785464	FALSE	S/T	S/T	0.276201	0.616	0.346	0.041	0.041
Q9UKE5	TRAF2 and NCK-interacting protein kinase	TNIK	P50570-T200	P50570	DYN2	200	T	VDPQGLRTIGVITKL	FALSE	FALSE	0.8294852096863862	FALSE	S/T	S/T	0.996373	0.704	0.344	0.041	0.041
Q9UKE5	TRAF2 and NCK-interacting protein kinase	TNIK	P50570-T214	P50570	DYN2	214	T	LDLMDEGTDARDVLE	FALSE	FALSE	0.7937660579251669	FALSE	S/T	S/T	0.36308	0.704	0.344	0.041	0.041
Q9UKE5	TRAF2 and NCK-interacting protein kinase	TNIK	P50570-T280	P50570	DYN2	280	T	GTPHLQKTLNQQLTN	FALSE	FALSE	0.8302677259584819	FALSE	S/T	S/T	0.988856	0.704	0.344	0.041	0.041
Q9UKE5	TRAF2 and NCK-interacting protein kinase	TNIK	P50570-T286	P50570	DYN2	286	T	KTLNQQLTNHIRESL	FALSE	FALSE	0.8193930811016141	FALSE	S/T	S/T	0.878285	0.704	0.344	0.041	0.041
Q9UKE5	TRAF2 and NCK-interacting protein kinase	TNIK	P50570-T353	P50570	DYN2	353	T	GSGDQVDTLELSGGA	FALSE	FALSE	0.8314852096863862	FALSE	S/T	S/T	0.996077	0.704	0.344	0.041	0.041
Q9UKE5	TRAF2 and NCK-interacting protein kinase	TNIK	P50570-T400	P50570	DYN2	400	T	KNIHGVRTGLFTPDL	FALSE	FALSE	0.8326591432538786	FALSE	S/T	S/T	0.975395	0.704	0.344	0.041	0.041
Q9UKE5	TRAF2 and NCK-interacting protein kinase	TNIK	P50570-T404	P50570	DYN2	404	T	GVRTGLFTPDLAFEA	FALSE	FALSE	0.5934761716711658	FALSE	S/T	S/T	0.0299236	0.704	0.344	0.041	0.041
Q9UKE5	TRAF2 and NCK-interacting protein kinase	TNIK	P50570-T456	P50570	DYN2	456	T	YPRLREETERIVTTY	FALSE	FALSE	0.7175032964646136	FALSE	S/T	S/T	0.143804	0.704	0.344	0.041	0.041
Q9UKE5	TRAF2 and NCK-interacting protein kinase	TNIK	P50570-T527	P50570	DYN2	527	T	VIRRGWLTINNISLM	FALSE	FALSE	0.8314852096863862	FALSE	S/T	S/T	0.995816	0.704	0.344	0.041	0.041
Q9UKE5	TRAF2 and NCK-interacting protein kinase	TNIK	P50570-T591	P50570	DYN2	591	T	HVFAIFNTEQRNVYK	FALSE	FALSE	0.8062702231142225	FALSE	S/T	S/T	0.398875	0.704	0.344	0.041	0.041
Q9UKE5	TRAF2 and NCK-interacting protein kinase	TNIK	P50570-T741	P50570	DYN2	741	T	NIIGDISTSTVSTPV	FALSE	FALSE	0.8137793988795267	FALSE	S/T	S/T	0.471152	0.704	0.344	0.041	0.041
Q9UKE5	TRAF2 and NCK-interacting protein kinase	TNIK	P50570-T743	P50570	DYN2	743	T	IGDISTSTVSTPVPP	FALSE	FALSE	0.8287535548657807	FALSE	S/T	S/T	0.940774	0.704	0.344	0.041	0.041
Q9UKE5	TRAF2 and NCK-interacting protein kinase	TNIK	P50570-T746	P50570	DYN2	746	T	ISTSTVSTPVPPPVD	FALSE	FALSE	0.5018468983098462	FALSE	S/T	S/T	0.00599034	0.704	0.344	0.041	0.041
Q9UKE5	TRAF2 and NCK-interacting protein kinase	TNIK	P50570-T755	P50570	DYN2	755	T	VPPPVDDTWLQSASS	FALSE	FALSE	0.822483659935277	FALSE	S/T	S/T	0.764192	0.704	0.344	0.041	0.041
Q9UKE5	TRAF2 and NCK-interacting protein kinase	TNIK	P50570-T766	P50570	DYN2	766	T	SASSHSPTPQRRPVS	FALSE	FALSE	0.501218991333102	FALSE	S/T	S/T	0.005905	0.704	0.344	0.041	0.041
Q9UKE5	TRAF2 and NCK-interacting protein kinase	TNIK	P50579-T30	P50579	MAP2	30	T	REEGAASTAEEAAKK	FALSE	FALSE	0.7600682331718448	FALSE	S/T	S/T	0.685682	0.588	0.346	0.041	0.041
Q9UKE5	TRAF2 and NCK-interacting protein kinase	TNIK	P50579-T96	P50579	MAP2	96	T	DGDGDGATGKKKKKK	FALSE	FALSE	0.7418808784077474	FALSE	S/T	S/T	0.988512	0.588	0.346	0.041	0.041
Q9UKE5	TRAF2 and NCK-interacting protein kinase	TNIK	P50579-T145	P50579	MAP2	145	T	PPTQDGRTAAWRTTS	FALSE	FALSE	0.745358428881738	FALSE	S/T	S/T	0.795741	0.588	0.346	0.041	0.041
Q9UKE5	TRAF2 and NCK-interacting protein kinase	TNIK	P50579-T365	P50579	MAP2	365	T	GEVYAIETFGSTGKG	FALSE	FALSE	0.739952306979176	FALSE	S/T	S/T	0.990395	0.588	0.346	0.041	0.041
Q9UKE5	TRAF2 and NCK-interacting protein kinase	TNIK	P50579-T369	P50579	MAP2	369	T	AIETFGSTGKGVVHD	FALSE	FALSE	0.7437034896466302	FALSE	S/T	S/T	0.970761	0.588	0.346	0.041	0.041
Q9UKE5	TRAF2 and NCK-interacting protein kinase	TNIK	P50591-T95	P50591	TNF10	95	T	VRKMILRTSEETIST	FALSE	FALSE	0.6029521016613211	FALSE	S/T	S/T	0.243025	0.456	0.402	0.041	0.041
Q9UKE5	TRAF2 and NCK-interacting protein kinase	TNIK	P50591-T135	P50591	TNF10	135	T	GTRGRSNTLSSPNSK	FALSE	FALSE	0.6643581406716985	FALSE	S/T	S/T	0.977624	0.456	0.402	0.041	0.041
Q9UKE5	TRAF2 and NCK-interacting protein kinase	TNIK	P50591-T214	P50591	TNF10	214	T	VQYIYKYTSYPDPIL	FALSE	FALSE	0.6562319451016441	FALSE	S/T	S/T	0.369782	0.456	0.402	0.041	0.041
Q9UKE5	TRAF2 and NCK-interacting protein kinase	TNIK	P50607-T115	P50607	TUB	115	T	KRTKAAATAGGQGGA	FALSE	FALSE	0.7405045009546073	FALSE	S/T	S/T	0.937068	0.667	0.298	0.041	0.041
Q9UKE5	TRAF2 and NCK-interacting protein kinase	TNIK	P50616-T172	P50616	TOB1	172	T	PTFMPRSTQPLTFTT	FALSE	FALSE	0.648764111767115	FALSE	S/T	S/T	0.440781	0.58	0.283	0.041	0.041
Q9UKE5	TRAF2 and NCK-interacting protein kinase	TNIK	P50616-T204	P50616	TOB1	204	T	RSNKVARTSPINLGL	FALSE	FALSE	0.6409284473387133	FALSE	S/T	S/T	0.383768	0.58	0.283	0.041	0.041
Q9UKE5	TRAF2 and NCK-interacting protein kinase	TNIK	P50747-T146	P50747	BPL1	146	T	LESVADETSPEREGR	FALSE	FALSE	0.7403843289681104	FALSE	S/T	S/T	0.373064	0.658	0.309	0.041	0.041
Q9UKE5	TRAF2 and NCK-interacting protein kinase	TNIK	P50747-T642	P50747	BPL1	642	T	YLIARVVTVLEKLIK	FALSE	FALSE	0.7811831863822049	FALSE	S/T	S/T	0.984369	0.658	0.309	0.041	0.041
Q9UKE5	TRAF2 and NCK-interacting protein kinase	TNIK	P50748-T13	P50748	KNTC1	13	T	ELLTNDDTGSGYLSV	FALSE	FALSE	0.5709449971084058	FALSE	S/T	S/T	0.927999	0.669	0.217	0.041	0.041
Q9UKE5	TRAF2 and NCK-interacting protein kinase	TNIK	P50748-T323	P50748	KNTC1	323	T	NLKLIALTASANKKM	FALSE	FALSE	0.5705306567367546	FALSE	S/T	S/T	0.747237	0.669	0.217	0.041	0.041
Q9UKE5	TRAF2 and NCK-interacting protein kinase	TNIK	P50748-T1071	P50748	KNTC1	1071	T	QELEAELTLRALKDG	FALSE	FALSE	0.5620094382695016	FALSE	S/T	S/T	0.976542	0.669	0.217	0.041	0.041
Q9UKE5	TRAF2 and NCK-interacting protein kinase	TNIK	P50748-T1428	P50748	KNTC1	1428	T	VFRQHFLTKKDLIKA	FALSE	FALSE	0.566948729290133	FALSE	S/T	S/T	0.935517	0.669	0.217	0.041	0.041
Q9UKE5	TRAF2 and NCK-interacting protein kinase	TNIK	P50748-T1633	P50748	KNTC1	1633	T	LMKFSLDTLYVSTAK	FALSE	FALSE	0.5708937134133124	FALSE	S/T	S/T	0.99256	0.669	0.217	0.041	0.041
Q9UKE5	TRAF2 and NCK-interacting protein kinase	TNIK	P50748-T1655	P50748	KNTC1	1655	T	KPKLLKLTQAKSSTL	FALSE	FALSE	0.5626719895105812	FALSE	S/T	S/T	0.712207	0.669	0.217	0.041	0.041
Q9UKE5	TRAF2 and NCK-interacting protein kinase	TNIK	P50748-T1661	P50748	KNTC1	1661	T	LTQAKSSTLINKEIT	FALSE	FALSE	0.573329407768733	FALSE	S/T	S/T	0.9939	0.669	0.217	0.041	0.041
Q9UKE5	TRAF2 and NCK-interacting protein kinase	TNIK	P50749-T137	P50749	RASF2	137	T	LKPLQEDTPQLMRTR	FALSE	FALSE	0.5008040610767551	FALSE	S/T	S/T	0.0203197	0.688	0.54	0.041	0.041
Q9UKE5	TRAF2 and NCK-interacting protein kinase	TNIK	P50749-T143	P50749	RASF2	143	T	DTPQLMRTRSDVGVR	FALSE	FALSE	0.7134107935963554	FALSE	S/T	S/T	0.249513	0.688	0.54	0.041	0.041
Q9UKE5	TRAF2 and NCK-interacting protein kinase	TNIK	P50749-T306	P50749	RASF2	306	T	KKLMRKYTVLRLMIR	FALSE	FALSE	0.8245234143280107	FALSE	S/T	S/T	0.981452	0.688	0.54	0.041	0.041
Q9UKE5	TRAF2 and NCK-interacting protein kinase	TNIK	P50749-T325	P50749	RASF2	325	T	EIAETPATI______	FALSE	FALSE	0.8240814919821088	FALSE	S/T	S/T	0.989949	0.688	0.54	0.041	0.041
Q9UKE5	TRAF2 and NCK-interacting protein kinase	TNIK	P50750-T186	P50750	CDK9	186	T	NSQPNRYTNRVVTLW	FALSE	FALSE	0.5440869540405638	TRUE	S/T	S/T	0.877067	0.631	0.363	0.041	0.041
Q9UKE5	TRAF2 and NCK-interacting protein kinase	TNIK	P50750-T354	P50750	CDK9	354	T	SQITQQSTNQSRNPA	FALSE	FALSE	0.5262899555479571	TRUE	S/T	S/T	0.825113	0.631	0.363	0.041	0.041
Q9UKE5	TRAF2 and NCK-interacting protein kinase	TNIK	P50750-T362	P50750	CDK9	362	T	NQSRNPATTNQTEFE	FALSE	FALSE	0.5119086790575825	TRUE	S/T	S/T	0.429722	0.631	0.363	0.041	0.041
Q9UKE5	TRAF2 and NCK-interacting protein kinase	TNIK	P50750-T363	P50750	CDK9	363	T	QSRNPATTNQTEFER	FALSE	FALSE	0.5253062390728613	TRUE	S/T	S/T	0.843999	0.631	0.363	0.041	0.041
Q9UKE5	TRAF2 and NCK-interacting protein kinase	TNIK	P50750-2-T54	P50750-2	CDK9-2	54	T	APPGLSGTTSPRGPG	FALSE	FALSE	0.770437152133422	FALSE	S/T	S/T	0.606598	0.631	0.363	0.041	0.041
Q9UKE5	TRAF2 and NCK-interacting protein kinase	TNIK	P50750-2-T55	P50750-2	CDK9-2	55	T	PPGLSGTTSPRGPGG	FALSE	FALSE	0.7750034316728095	FALSE	S/T	S/T	0.579166	0.631	0.363	0.041	0.041
Q9UKE5	TRAF2 and NCK-interacting protein kinase	TNIK	P50851-T14	P50851	LRBA	14	T	RVPSPPPTGDDGGGG	FALSE	FALSE	0.568308840653794	FALSE	S/T	S/T	0.960865	0.572	0.206	0.041	0.041
Q9UKE5	TRAF2 and NCK-interacting protein kinase	TNIK	P50851-T620	P50851	LRBA	620	T	TVLLIMHTLKYYYWA	FALSE	FALSE	0.5994478721064098	FALSE	S/T	S/T	0.992708	0.572	0.206	0.041	0.041
Q9UKE5	TRAF2 and NCK-interacting protein kinase	TNIK	P50851-T824	P50851	LRBA	824	T	QILKVIATLLRNSPQ	FALSE	FALSE	0.5994198501283879	FALSE	S/T	S/T	0.990163	0.572	0.206	0.041	0.041
Q9UKE5	TRAF2 and NCK-interacting protein kinase	TNIK	P50851-T976	P50851	LRBA	976	T	VGSQQPDTKDSPVCP	FALSE	FALSE	0.5633963015656334	FALSE	S/T	S/T	0.859182	0.572	0.206	0.041	0.041
Q9UKE5	TRAF2 and NCK-interacting protein kinase	TNIK	P50851-T986	P50851	LRBA	986	T	SPVCPHFTTNGNENS	FALSE	FALSE	0.5469479278428533	FALSE	S/T	S/T	0.613887	0.572	0.206	0.041	0.041
Q9UKE5	TRAF2 and NCK-interacting protein kinase	TNIK	P50851-T987	P50851	LRBA	987	T	PVCPHFTTNGNENSS	FALSE	FALSE	0.5637961123405161	FALSE	S/T	S/T	0.925733	0.572	0.206	0.041	0.041
Q9UKE5	TRAF2 and NCK-interacting protein kinase	TNIK	P50851-T1033	P50851	LRBA	1033	T	QELPDEGTLEETLTN	FALSE	FALSE	0.5819916397126358	FALSE	S/T	S/T	0.979614	0.572	0.206	0.041	0.041
Q9UKE5	TRAF2 and NCK-interacting protein kinase	TNIK	P50851-T1222	P50851	LRBA	1222	T	ATNLTRETKLINDCH	FALSE	FALSE	0.5664526712872789	FALSE	S/T	S/T	0.769969	0.572	0.206	0.041	0.041
Q9UKE5	TRAF2 and NCK-interacting protein kinase	TNIK	P50851-T1494	P50851	LRBA	1494	T	KSPVDIVTGGISPVR	FALSE	FALSE	0.5645222213748959	FALSE	S/T	S/T	0.9427	0.572	0.206	0.041	0.041
Q9UKE5	TRAF2 and NCK-interacting protein kinase	TNIK	P50851-T1566	P50851	LRBA	1566	T	HSQSCTETGSENENV	FALSE	FALSE	0.5642023301117046	FALSE	S/T	S/T	0.799271	0.572	0.206	0.041	0.041
Q9UKE5	TRAF2 and NCK-interacting protein kinase	TNIK	P50851-T1585	P50851	LRBA	1585	T	ITPAAFSTLTTASVE	FALSE	FALSE	0.5996280308365686	FALSE	S/T	S/T	0.990814	0.572	0.206	0.041	0.041
Q9UKE5	TRAF2 and NCK-interacting protein kinase	TNIK	P50851-T1611	P50851	LRBA	1611	T	DSGIGEETATGLGSH	FALSE	FALSE	0.554557139258361	FALSE	S/T	S/T	0.630388	0.572	0.206	0.041	0.041
Q9UKE5	TRAF2 and NCK-interacting protein kinase	TNIK	P50851-T1613	P50851	LRBA	1613	T	GIGEETATGLGSHVE	FALSE	FALSE	0.5670361133810666	FALSE	S/T	S/T	0.955956	0.572	0.206	0.041	0.041
Q9UKE5	TRAF2 and NCK-interacting protein kinase	TNIK	P50851-T1654	P50851	LRBA	1654	T	EVNKSPETKNDRGND	FALSE	FALSE	0.5664526712872789	FALSE	S/T	S/T	0.767447	0.572	0.206	0.041	0.041
Q9UKE5	TRAF2 and NCK-interacting protein kinase	TNIK	P50851-T1782	P50851	LRBA	1782	T	AKLPSVPTVDSVSQD	FALSE	FALSE	0.5643611363526516	FALSE	S/T	S/T	0.941674	0.572	0.206	0.041	0.041
Q9UKE5	TRAF2 and NCK-interacting protein kinase	TNIK	P50851-T2028	P50851	LRBA	2028	T	LRENSKATDEDILAK	FALSE	FALSE	0.5414971926779766	FALSE	S/T	S/T	0.587013	0.572	0.206	0.041	0.041
Q9UKE5	TRAF2 and NCK-interacting protein kinase	TNIK	P50851-T2062	P50851	LRBA	2062	T	LLEGDDDTLSSVDEK	FALSE	FALSE	0.5785458377273491	FALSE	S/T	S/T	0.976973	0.572	0.206	0.041	0.041
Q9UKE5	TRAF2 and NCK-interacting protein kinase	TNIK	P50895-T205	P50895	BCAM	205	T	MNPEGYMTSRTVREA	FALSE	FALSE	0.6856843316516498	FALSE	S/T	S/T	0.593852	0.478	0.379	0.041	0.041
Q9UKE5	TRAF2 and NCK-interacting protein kinase	TNIK	P50895-T302	P50895	BCAM	302	T	GSPSPEYTLFRLQDE	FALSE	FALSE	0.6703415584657195	FALSE	S/T	S/T	0.973702	0.478	0.379	0.041	0.041
Q9UKE5	TRAF2 and NCK-interacting protein kinase	TNIK	P50895-T606	P50895	BCAM	606	T	GSEQPEQTGLLMGGA	FALSE	FALSE	0.6584899532846481	FALSE	S/T	S/T	0.940284	0.478	0.379	0.041	0.041
Q9UKE5	TRAF2 and NCK-interacting protein kinase	TNIK	P50914-T43	P50914	RL14	43	T	ALVDGPCTQVRRQAM	FALSE	FALSE	0.5385846074085908	FALSE	S/T	S/T	0.607372	0.646	0.223	0.041	0.041
Q9UKE5	TRAF2 and NCK-interacting protein kinase	TNIK	P50914-T146	P50914	RL14	146	T	SPKKAPGTKGTAAAA	FALSE	FALSE	0.5942935928001402	FALSE	S/T	S/T	0.875583	0.646	0.223	0.041	0.041
Q9UKE5	TRAF2 and NCK-interacting protein kinase	TNIK	P50914-T149	P50914	RL14	149	T	KAPGTKGTAAAAAAA	FALSE	FALSE	0.5670758298681714	FALSE	S/T	S/T	0.768869	0.646	0.223	0.041	0.041
Q9UKE5	TRAF2 and NCK-interacting protein kinase	TNIK	P50990-T227	P50990	TCPQ	227	T	GMVFKKETEGDVTSV	FALSE	FALSE	0.5307216210926793	FALSE	S/T	S/T	0.594069	0.665	0.215	0.041	0.041
Q9UKE5	TRAF2 and NCK-interacting protein kinase	TNIK	P50990-T232	P50990	TCPQ	232	T	KETEGDVTSVKDAKI	FALSE	FALSE	0.5508484501021728	FALSE	S/T	S/T	0.937802	0.665	0.215	0.041	0.041
Q9UKE5	TRAF2 and NCK-interacting protein kinase	TNIK	P50990-T251	P50990	TCPQ	251	T	CPFDGMITETKGTVL	FALSE	FALSE	0.5506379984145809	FALSE	S/T	S/T	0.800931	0.665	0.215	0.041	0.041
Q9UKE5	TRAF2 and NCK-interacting protein kinase	TNIK	P50990-T256	P50990	TCPQ	256	T	MITETKGTVLIKTAE	FALSE	FALSE	0.5801738736647534	FALSE	S/T	S/T	0.998378	0.665	0.215	0.041	0.041
Q9UKE5	TRAF2 and NCK-interacting protein kinase	TNIK	P50990-T261	P50990	TCPQ	261	T	KGTVLIKTAEELMNF	FALSE	FALSE	0.5521113149427515	FALSE	S/T	S/T	0.97532	0.665	0.215	0.041	0.041
Q9UKE5	TRAF2 and NCK-interacting protein kinase	TNIK	P50990-T286	P50990	TCPQ	286	T	QVKAIADTGANVVVT	FALSE	FALSE	0.5849223463908575	FALSE	S/T	S/T	0.999216	0.665	0.215	0.041	0.041
Q9UKE5	TRAF2 and NCK-interacting protein kinase	TNIK	P50990-T293	P50990	TCPQ	293	T	TGANVVVTGGKVADM	FALSE	FALSE	0.5801738736647534	FALSE	S/T	S/T	0.998399	0.665	0.215	0.041	0.041
Q9UKE5	TRAF2 and NCK-interacting protein kinase	TNIK	P50990-T327	P50990	TCPQ	327	T	DLRRLCKTVGATALP	FALSE	FALSE	0.5608515811883258	FALSE	S/T	S/T	0.99741	0.665	0.215	0.041	0.041
Q9UKE5	TRAF2 and NCK-interacting protein kinase	TNIK	P50990-T331	P50990	TCPQ	331	T	LCKTVGATALPRLTP	FALSE	FALSE	0.5523311282090122	FALSE	S/T	S/T	0.989054	0.665	0.215	0.041	0.041
Q9UKE5	TRAF2 and NCK-interacting protein kinase	TNIK	P50990-T381	P50990	TCPQ	381	T	TIVLRGSTDNLMDDI	FALSE	FALSE	0.5554517039882041	FALSE	S/T	S/T	0.949374	0.665	0.215	0.041	0.041
Q9UKE5	TRAF2 and NCK-interacting protein kinase	TNIK	P50990-T415	P50990	TCPQ	415	T	LVPGGGATEIELAKQ	FALSE	FALSE	0.5645694645699821	FALSE	S/T	S/T	0.875318	0.665	0.215	0.041	0.041
Q9UKE5	TRAF2 and NCK-interacting protein kinase	TNIK	P50990-T429	P50990	TCPQ	429	T	QITSYGETCPGLEQY	FALSE	FALSE	0.5574298846942862	FALSE	S/T	S/T	0.983081	0.665	0.215	0.041	0.041
Q9UKE5	TRAF2 and NCK-interacting protein kinase	TNIK	P50990-T512	P50990	TCPQ	512	T	YWAIKLATNAAVTVL	FALSE	FALSE	0.565122365632643	FALSE	S/T	S/T	0.995765	0.665	0.215	0.041	0.041
Q9UKE5	TRAF2 and NCK-interacting protein kinase	TNIK	P50990-T517	P50990	TCPQ	517	T	LATNAAVTVLRVDQI	FALSE	FALSE	0.5849223463908575	FALSE	S/T	S/T	0.99924	0.665	0.215	0.041	0.041
Q9UKE5	TRAF2 and NCK-interacting protein kinase	TNIK	P50991-T199	P50991	TCPD	199	T	MKVIDPATATSVDLR	FALSE	FALSE	0.6290819224587462	FALSE	S/T	S/T	0.977478	0.664	0.224	0.041	0.041
Q9UKE5	TRAF2 and NCK-interacting protein kinase	TNIK	P50991-T201	P50991	TCPD	201	T	VIDPATATSVDLRDI	FALSE	FALSE	0.6360482913656645	FALSE	S/T	S/T	0.968559	0.664	0.224	0.041	0.041
Q9UKE5	TRAF2 and NCK-interacting protein kinase	TNIK	P50991-T385	P50991	TCPD	385	T	GCASPGKTVTIVVRG	FALSE	FALSE	0.6392833638036424	FALSE	S/T	S/T	0.99885	0.664	0.224	0.041	0.041
Q9UKE5	TRAF2 and NCK-interacting protein kinase	TNIK	P50991-T464	P50991	TCPD	464	T	AMEVIPSTLAENAGL	FALSE	FALSE	0.6392833638036424	FALSE	S/T	S/T	0.998885	0.664	0.224	0.041	0.041
Q9UKE5	TRAF2 and NCK-interacting protein kinase	TNIK	P50991-T538	P50991	TCPD	538	T	KIDDVVNTR______	FALSE	FALSE	0.6365049722865365	FALSE	S/T	S/T	0.927539	0.664	0.224	0.041	0.041
Q9UKE5	TRAF2 and NCK-interacting protein kinase	TNIK	P50993-T217	P50993	AT1A2	217	T	KVDNSSLTGESEPQT	FALSE	FALSE	0.5827384195447125	FALSE	S/T	S/T	0.951661	0.577	0.17	0.041	0.041
Q9UKE5	TRAF2 and NCK-interacting protein kinase	TNIK	P50993-T251	P50993	AT1A2	251	T	STNCVEGTARGIVIA	FALSE	FALSE	0.5715088823994584	FALSE	S/T	S/T	0.920135	0.577	0.17	0.041	0.041
Q9UKE5	TRAF2 and NCK-interacting protein kinase	TNIK	P50993-T259	P50993	AT1A2	259	T	ARGIVIATGDRTVMG	FALSE	FALSE	0.6181151410189674	FALSE	S/T	S/T	0.993223	0.577	0.17	0.041	0.041
Q9UKE5	TRAF2 and NCK-interacting protein kinase	TNIK	P50993-T376	P50993	AT1A2	376	T	STICSDKTGTLTQNR	FALSE	FALSE	0.5787647548474815	FALSE	S/T	S/T	0.891239	0.577	0.17	0.041	0.041
Q9UKE5	TRAF2 and NCK-interacting protein kinase	TNIK	P50993-T483	P50993	AT1A2	483	T	AEIPFNSTNKYQLSI	FALSE	FALSE	0.575630911842722	FALSE	S/T	S/T	0.945893	0.577	0.17	0.041	0.041
Q9UKE5	TRAF2 and NCK-interacting protein kinase	TNIK	P50993-T570	P50993	AT1A2	570	T	PRGFKFDTDELNFPT	FALSE	FALSE	0.5065134347959058	FALSE	S/T	S/T	0.581976	0.577	0.17	0.041	0.041
Q9UKE5	TRAF2 and NCK-interacting protein kinase	TNIK	P50993-T614	P50993	AT1A2	614	T	GIKVIMVTGDHPITA	FALSE	FALSE	0.5927587053794702	FALSE	S/T	S/T	0.969585	0.577	0.17	0.041	0.041
Q9UKE5	TRAF2 and NCK-interacting protein kinase	TNIK	P50993-T620	P50993	AT1A2	620	T	VTGDHPITAKAIAKG	FALSE	FALSE	0.5082474479729219	FALSE	S/T	S/T	0.622864	0.577	0.17	0.041	0.041
Q9UKE5	TRAF2 and NCK-interacting protein kinase	TNIK	P50993-T637	P50993	AT1A2	637	T	IISEGNETVEDIAAR	FALSE	FALSE	0.5897369105076751	FALSE	S/T	S/T	0.974282	0.577	0.17	0.041	0.041
Q9UKE5	TRAF2 and NCK-interacting protein kinase	TNIK	P50995-T321	P50995	ANX11	321	T	YKAEFKKTLEEAIRS	FALSE	FALSE	0.5233609859430728	FALSE	S/T	S/T	0.998127	0.695	0.132	0.041	0.041
Q9UKE5	TRAF2 and NCK-interacting protein kinase	TNIK	P50995-T464	P50995	ANX11	464	T	IMVSRSETDLLDIRS	FALSE	FALSE	0.5015736599583813	FALSE	S/T	S/T	0.875576	0.695	0.132	0.041	0.041
Q9UKE5	TRAF2 and NCK-interacting protein kinase	TNIK	P50995-T489	P50995	ANX11	489	T	YHDISGDTSGDYRKI	FALSE	FALSE	0.5025143122892536	FALSE	S/T	S/T	0.964183	0.695	0.132	0.041	0.041
Q9UKE5	TRAF2 and NCK-interacting protein kinase	TNIK	P51003-T99	P51003	PAPOA	99	T	NVGGKIFTFGSYRLG	FALSE	FALSE	0.5166236358900087	FALSE	S/T	S/T	0.990369	0.662	0.149	0.041	0.041
Q9UKE5	TRAF2 and NCK-interacting protein kinase	TNIK	P51003-T109	P51003	PAPOA	109	T	SYRLGVHTKGADIDA	FALSE	FALSE	0.51243517429692	FALSE	S/T	S/T	0.948881	0.662	0.149	0.041	0.041
Q9UKE5	TRAF2 and NCK-interacting protein kinase	TNIK	P51003-T542	P51003	PAPOA	542	T	VPSPTSATKTSPLNS	FALSE	FALSE	0.5239355354273602	FALSE	S/T	S/T	0.875693	0.662	0.149	0.041	0.041
Q9UKE5	TRAF2 and NCK-interacting protein kinase	TNIK	P51114-S191	P51114	FXR1	191	S	LSDMHLRSIRTKLML	FALSE	FALSE	0.5641678295061765	FALSE	S/T	S/T	0.00761381	0.678	0.397	0.041	0.041
Q9UKE5	TRAF2 and NCK-interacting protein kinase	TNIK	P51114-T401	P51114	FXR1	401	T	NYTSGYGTNSELSNP	FALSE	FALSE	0.8143836533462371	FALSE	S/T	S/T	0.89767	0.678	0.397	0.041	0.041
Q9UKE5	TRAF2 and NCK-interacting protein kinase	TNIK	P51114-T411	P51114	FXR1	411	T	ELSNPSETESERKDE	FALSE	FALSE	0.74990852416715	FALSE	S/T	S/T	0.11286	0.678	0.397	0.041	0.041
Q9UKE5	TRAF2 and NCK-interacting protein kinase	TNIK	P51114-T483	P51114	FXR1	483	T	PYSLLDNTESDQTAD	FALSE	FALSE	0.742102182708073	FALSE	S/T	S/T	0.160502	0.678	0.397	0.041	0.041
Q9UKE5	TRAF2 and NCK-interacting protein kinase	TNIK	P51114-T488	P51114	FXR1	488	T	DNTESDQTADTDASE	FALSE	FALSE	0.8115352225812711	FALSE	S/T	S/T	0.750028	0.678	0.397	0.041	0.041
Q9UKE5	TRAF2 and NCK-interacting protein kinase	TNIK	P51114-T491	P51114	FXR1	491	T	ESDQTADTDASESHH	FALSE	FALSE	0.8085320168946151	FALSE	S/T	S/T	0.487204	0.678	0.397	0.041	0.041
Q9UKE5	TRAF2 and NCK-interacting protein kinase	TNIK	P51114-T500	P51114	FXR1	500	T	ASESHHSTNRRRRSR	FALSE	FALSE	0.8216938732006294	FALSE	S/T	S/T	0.950588	0.678	0.397	0.041	0.041
Q9UKE5	TRAF2 and NCK-interacting protein kinase	TNIK	P51114-T511	P51114	FXR1	511	T	RRSRRRRTDEDAVLM	FALSE	FALSE	0.7199316517138736	FALSE	S/T	S/T	0.217445	0.678	0.397	0.041	0.041
Q9UKE5	TRAF2 and NCK-interacting protein kinase	TNIK	P51114-T597	P51114	FXR1	597	T	DISKLQRTPGEEKIN	FALSE	FALSE	0.5718184739553835	FALSE	S/T	S/T	0.0124941	0.678	0.397	0.041	0.041
Q9UKE5	TRAF2 and NCK-interacting protein kinase	TNIK	P51114-T605	P51114	FXR1	605	T	PGEEKINTLKEENTQ	FALSE	FALSE	0.8212923724811018	FALSE	S/T	S/T	0.992669	0.678	0.397	0.041	0.041
Q9UKE5	TRAF2 and NCK-interacting protein kinase	TNIK	P51114-T611	P51114	FXR1	611	T	NTLKEENTQEAAVLN	FALSE	FALSE	0.817011089367027	FALSE	S/T	S/T	0.586364	0.678	0.397	0.041	0.041
Q9UKE5	TRAF2 and NCK-interacting protein kinase	TNIK	P51114-2-T511	P51114-2	FXR1-2	511	T	RRSRRRRTDEDAVLM	FALSE	FALSE	0.7559882411786041	FALSE	S/T	S/T	0.114425	0.678	0.397	0.041	0.041
Q9UKE5	TRAF2 and NCK-interacting protein kinase	TNIK	P51114-2-T522	P51114-2	FXR1-2	522	T	AVLMDGMTESDTASV	FALSE	FALSE	0.7199618229059397	FALSE	S/T	S/T	0.0992438	0.678	0.397	0.041	0.041
Q9UKE5	TRAF2 and NCK-interacting protein kinase	TNIK	P51114-3-T426	P51114-3	FXR1-3	426	T	RRSRRRRTDEDAVLM	FALSE	FALSE	0.7559882411786041	FALSE	S/T	S/T	0.114425	0.678	0.397	0.041	0.041
Q9UKE5	TRAF2 and NCK-interacting protein kinase	TNIK	P51116-T70	P51116	FXR2	70	T	ADYNKEITEGDEVEV	FALSE	FALSE	0.6354627019947798	FALSE	S/T	S/T	0.0307486	0.638	0.421	0.041	0.041
Q9UKE5	TRAF2 and NCK-interacting protein kinase	TNIK	P51116-T350	P51116	FXR2	350	T	VPFIFVGTRENISNA	FALSE	FALSE	0.7780907653199554	FALSE	S/T	S/T	0.515478	0.638	0.421	0.041	0.041
Q9UKE5	TRAF2 and NCK-interacting protein kinase	TNIK	P51116-T411	P51116	FXR2	411	T	SDKAGYSTDESSSSS	FALSE	FALSE	0.7687966968534491	FALSE	S/T	S/T	0.382078	0.638	0.421	0.041	0.041
Q9UKE5	TRAF2 and NCK-interacting protein kinase	TNIK	P51116-T451	P51116	FXR2	451	T	GPSSDVSTASETESE	FALSE	FALSE	0.7844496032164251	FALSE	S/T	S/T	0.656399	0.638	0.421	0.041	0.041
Q9UKE5	TRAF2 and NCK-interacting protein kinase	TNIK	P51116-T455	P51116	FXR2	455	T	DVSTASETESEKREE	FALSE	FALSE	0.6783821860199785	FALSE	S/T	S/T	0.0884198	0.638	0.421	0.041	0.041
Q9UKE5	TRAF2 and NCK-interacting protein kinase	TNIK	P51116-T524	P51116	FXR2	524	T	NPYSLLDTSEPEPPV	FALSE	FALSE	0.76284026473296	FALSE	S/T	S/T	0.368167	0.638	0.421	0.041	0.041
Q9UKE5	TRAF2 and NCK-interacting protein kinase	TNIK	P51116-T553	P51116	FXR2	553	T	RRSRRRRTDEDRTVM	FALSE	FALSE	0.7119080749723234	FALSE	S/T	S/T	0.277778	0.638	0.421	0.041	0.041
Q9UKE5	TRAF2 and NCK-interacting protein kinase	TNIK	P51116-T558	P51116	FXR2	558	T	RRTDEDRTVMDGGLE	FALSE	FALSE	0.8218365685451932	FALSE	S/T	S/T	0.97868	0.638	0.421	0.041	0.041
Q9UKE5	TRAF2 and NCK-interacting protein kinase	TNIK	P51116-T572	P51116	FXR2	572	T	ESDGPNMTENGLEDE	FALSE	FALSE	0.6985828402219717	FALSE	S/T	S/T	0.196969	0.638	0.421	0.041	0.041
Q9UKE5	TRAF2 and NCK-interacting protein kinase	TNIK	P51116-T598	P51116	FXR2	598	T	RRNRGNRTDGSISGD	FALSE	FALSE	0.7083861899678414	FALSE	S/T	S/T	0.280129	0.638	0.421	0.041	0.041
Q9UKE5	TRAF2 and NCK-interacting protein kinase	TNIK	P51116-T610	P51116	FXR2	610	T	SGDRQPVTVADYISR	FALSE	FALSE	0.8157489803446621	FALSE	S/T	S/T	0.965269	0.638	0.421	0.041	0.041
Q9UKE5	TRAF2 and NCK-interacting protein kinase	TNIK	P51124-T83	P51124	GRAM	83	T	RLVLGLHTLDSPGLT	FALSE	FALSE	0.5300697285201649	FALSE	S/T	S/T	0.994338	0.38	0.256	0.041	0.041
Q9UKE5	TRAF2 and NCK-interacting protein kinase	TNIK	P51149-T40	P51149	RAB7A	40	T	FSNQYKATIGADFLT	FALSE	FALSE	0.6803241815243558	FALSE	S/T	S/T	0.998586	0.607	0.269	0.041	0.041
Q9UKE5	TRAF2 and NCK-interacting protein kinase	TNIK	P51149-T168	P51149	RAB7A	168	T	NVEQAFQTIARNALK	FALSE	FALSE	0.6791010480717659	FALSE	S/T	S/T	0.999518	0.607	0.269	0.041	0.041
Q9UKE5	TRAF2 and NCK-interacting protein kinase	TNIK	P51151-T39	P51151	RAB9A	39	T	FDTQLFHTIGVEFLN	FALSE	FALSE	0.643826193146921	FALSE	S/T	S/T	0.997699	0.618	0.263	0.041	0.041
Q9UKE5	TRAF2 and NCK-interacting protein kinase	TNIK	P51151-T175	P51151	RAB9A	175	T	AVRRVLATEDRSDHL	FALSE	FALSE	0.5136076686432718	FALSE	S/T	S/T	0.172392	0.618	0.263	0.041	0.041
Q9UKE5	TRAF2 and NCK-interacting protein kinase	TNIK	P51151-T187	P51151	RAB9A	187	T	DHLIQTDTVNLHRKP	FALSE	FALSE	0.641466951494244	FALSE	S/T	S/T	0.970802	0.618	0.263	0.041	0.041
Q9UKE5	TRAF2 and NCK-interacting protein kinase	TNIK	P51153-S164	P51153	RAB13	164	S	NVDEAFSSLARDILL	FALSE	FALSE	0.5202966429364345	FALSE	S/T	S/T	0.00745063	0.665	0.507	0.041	0.041
Q9UKE5	TRAF2 and NCK-interacting protein kinase	TNIK	P51153-T36	P51153	RAB13	36	T	AEDNFNNTYISTIGI	FALSE	FALSE	0.8111121267490926	FALSE	S/T	S/T	0.948266	0.665	0.507	0.041	0.041
Q9UKE5	TRAF2 and NCK-interacting protein kinase	TNIK	P51153-T49	P51153	RAB13	49	T	GIDFKIRTVDIEGKK	FALSE	FALSE	0.829125387060139	FALSE	S/T	S/T	0.985361	0.665	0.507	0.041	0.041
Q9UKE5	TRAF2 and NCK-interacting protein kinase	TNIK	P51153-T64	P51153	RAB13	64	T	IKLQVWDTAGQERFK	FALSE	FALSE	0.8023833259142769	FALSE	S/T	S/T	0.895298	0.665	0.507	0.041	0.041
Q9UKE5	TRAF2 and NCK-interacting protein kinase	TNIK	P51153-T72	P51153	RAB13	72	T	AGQERFKTITTAYYR	FALSE	FALSE	0.8280451149289163	FALSE	S/T	S/T	0.995805	0.665	0.507	0.041	0.041
Q9UKE5	TRAF2 and NCK-interacting protein kinase	TNIK	P51153-T74	P51153	RAB13	74	T	QERFKTITTAYYRGA	FALSE	FALSE	0.8073991272419648	FALSE	S/T	S/T	0.588694	0.665	0.507	0.041	0.041
Q9UKE5	TRAF2 and NCK-interacting protein kinase	TNIK	P51153-T187	P51153	RAB13	187	T	NGNKPPSTDLKTCDK	FALSE	FALSE	0.7115629912822361	FALSE	S/T	S/T	0.216128	0.665	0.507	0.041	0.041
Q9UKE5	TRAF2 and NCK-interacting protein kinase	TNIK	P51159-T75	P51159	RB27A	75	T	IHLQLWDTAGQERFR	FALSE	FALSE	0.5872870096854256	FALSE	S/T	S/T	0.874058	0.62	0.221	0.041	0.041
Q9UKE5	TRAF2 and NCK-interacting protein kinase	TNIK	P51159-T85	P51159	RB27A	85	T	QERFRSLTTAFFRDA	FALSE	FALSE	0.5593348463657543	FALSE	S/T	S/T	0.616491	0.62	0.221	0.041	0.041
Q9UKE5	TRAF2 and NCK-interacting protein kinase	TNIK	P51160-T546	P51160	PDE6C	546	T	KVPVEVLTRWMYTVR	FALSE	FALSE	0.7216828957461623	FALSE	S/T	S/T	0.235422	0.692	0.379	0.041	0.041
Q9UKE5	TRAF2 and NCK-interacting protein kinase	TNIK	P51178-T50	P51178	PLCD1	50	T	KLQEDCKTIWQESRK	FALSE	FALSE	0.7772108854338361	FALSE	S/T	S/T	0.982925	0.63	0.335	0.041	0.041
Q9UKE5	TRAF2 and NCK-interacting protein kinase	TNIK	P51178-T193	P51178	PLCD1	193	T	RECDHSQTDSLEDEE	FALSE	FALSE	0.6931809251313401	FALSE	S/T	S/T	0.10831	0.63	0.335	0.041	0.041
Q9UKE5	TRAF2 and NCK-interacting protein kinase	TNIK	P51178-T457	P51178	PLCD1	457	T	GEGGPEATVVSDEDE	FALSE	FALSE	0.7715560300691061	FALSE	S/T	S/T	0.952852	0.63	0.335	0.041	0.041
Q9UKE5	TRAF2 and NCK-interacting protein kinase	TNIK	P51397-T56	P51397	DAP1	56	T	SPSPPKPTVFISGVI	FALSE	FALSE	0.6729961361172375	FALSE	S/T	S/T	0.982371	0.56	0.311	0.041	0.041
Q9UKE5	TRAF2 and NCK-interacting protein kinase	TNIK	P51398-T93	P51398	RT29	93	T	RFVMQVKTFSEACLM	FALSE	FALSE	0.618776385348121	FALSE	S/T	S/T	0.921079	0.493	0.319	0.041	0.041
Q9UKE5	TRAF2 and NCK-interacting protein kinase	TNIK	P51398-T186	P51398	RT29	186	T	DQPLEASTWLKNFKT	FALSE	FALSE	0.618776385348121	FALSE	S/T	S/T	0.920355	0.493	0.319	0.041	0.041
Q9UKE5	TRAF2 and NCK-interacting protein kinase	TNIK	P51398-T231	P51398	RT29	231	T	EVVEQGITRVRNATD	FALSE	FALSE	0.628592501142448	FALSE	S/T	S/T	0.370373	0.493	0.319	0.041	0.041
Q9UKE5	TRAF2 and NCK-interacting protein kinase	TNIK	P51398-T237	P51398	RT29	237	T	ITRVRNATDAVGIVL	FALSE	FALSE	0.6613038083731565	FALSE	S/T	S/T	0.630284	0.493	0.319	0.041	0.041
Q9UKE5	TRAF2 and NCK-interacting protein kinase	TNIK	P51398-T272	P51398	RT29	272	T	INALWGRTTLKREDK	FALSE	FALSE	0.6464655226515962	FALSE	S/T	S/T	0.746215	0.493	0.319	0.041	0.041
Q9UKE5	TRAF2 and NCK-interacting protein kinase	TNIK	P51398-T273	P51398	RT29	273	T	NALWGRTTLKREDKS	FALSE	FALSE	0.6477525517793729	FALSE	S/T	S/T	0.984778	0.493	0.319	0.041	0.041
Q9UKE5	TRAF2 and NCK-interacting protein kinase	TNIK	P51452-T93	P51452	DUS3	93	T	LGIKANDTQEFNLSA	FALSE	FALSE	0.7842315664341305	FALSE	S/T	S/T	0.747622	0.67	0.368	0.041	0.041
Q9UKE5	TRAF2 and NCK-interacting protein kinase	TNIK	P51504-T100	P51504	ZNF80	100	T	VRPMRIHTGEKPCKC	FALSE	FALSE	0.5450525775963904	FALSE	S/T	S/T	0.940827	1	0.211	0.041	0.041
Q9UKE5	TRAF2 and NCK-interacting protein kinase	TNIK	P51504-T128	P51504	ZNF80	128	T	LCYRQIHTGEKPYEC	FALSE	FALSE	0.5450525775963904	FALSE	S/T	S/T	0.938177	1	0.211	0.041	0.041
Q9UKE5	TRAF2 and NCK-interacting protein kinase	TNIK	P51504-T197	P51504	ZNF80	197	T	KCSECGKTFTYRSVF	FALSE	FALSE	0.5496199761781189	FALSE	S/T	S/T	0.960208	1	0.211	0.041	0.041
Q9UKE5	TRAF2 and NCK-interacting protein kinase	TNIK	P51504-T199	P51504	ZNF80	199	T	SECGKTFTYRSVFFR	FALSE	FALSE	0.5407268179739891	FALSE	S/T	S/T	0.859058	1	0.211	0.041	0.041
Q9UKE5	TRAF2 and NCK-interacting protein kinase	TNIK	P51508-T220	P51508	ZNF81	220	T	AAKNLDKTIGHGQVF	FALSE	FALSE	0.5470877299975452	FALSE	S/T	S/T	0.994996	1	0.211	0.041	0.041
Q9UKE5	TRAF2 and NCK-interacting protein kinase	TNIK	P51508-T333	P51508	ZNF81	333	T	DEKLYICTKCGKAFI	FALSE	FALSE	0.5433237724422866	FALSE	S/T	S/T	0.97023	1	0.211	0.041	0.041
Q9UKE5	TRAF2 and NCK-interacting protein kinase	TNIK	P51508-T465	P51508	ZNF81	465	T	IAHQRIHTGEKPYEC	FALSE	FALSE	0.5454200542502806	FALSE	S/T	S/T	0.911873	1	0.211	0.041	0.041
Q9UKE5	TRAF2 and NCK-interacting protein kinase	TNIK	P51508-T493	P51508	ZNF81	493	T	QMHKRIHTGEKPYIC	FALSE	FALSE	0.5467726346380992	FALSE	S/T	S/T	0.946696	1	0.211	0.041	0.041
Q9UKE5	TRAF2 and NCK-interacting protein kinase	TNIK	P51508-T549	P51508	ZNF81	549	T	NKHQTIHTGEKPYVC	FALSE	FALSE	0.548338161902371	FALSE	S/T	S/T	0.95104	1	0.211	0.041	0.041
Q9UKE5	TRAF2 and NCK-interacting protein kinase	TNIK	P51508-T605	P51508	ZNF81	605	T	KVHQRIHTGEKPYIC	FALSE	FALSE	0.5510479177175295	FALSE	S/T	S/T	0.933335	1	0.211	0.041	0.041
Q9UKE5	TRAF2 and NCK-interacting protein kinase	TNIK	P51508-T633	P51508	ZNF81	633	T	NKHQTIHTGDKPYKC	FALSE	FALSE	0.5496199761781189	FALSE	S/T	S/T	0.958354	1	0.211	0.041	0.041
Q9UKE5	TRAF2 and NCK-interacting protein kinase	TNIK	P51512-T5	P51512	MMP16	5	T	___MILLTFSTGRRL	FALSE	FALSE	0.5681127239512432	FALSE	S/T	S/T	0.964105	0.454	0.259	0.041	0.041
Q9UKE5	TRAF2 and NCK-interacting protein kinase	TNIK	P51512-T8	P51512	MMP16	8	T	MILLTFSTGRRLDFV	FALSE	FALSE	0.5721129338905852	FALSE	S/T	S/T	0.974504	0.454	0.259	0.041	0.041
Q9UKE5	TRAF2 and NCK-interacting protein kinase	TNIK	P51512-T92	P51512	MMP16	92	T	TGKVDRNTIDWMKKP	FALSE	FALSE	0.5613266240875058	FALSE	S/T	S/T	0.993659	0.454	0.259	0.041	0.041
Q9UKE5	TRAF2 and NCK-interacting protein kinase	TNIK	P51512-T382	P51512	MMP16	382	T	DGYPMQITYFWRGLP	FALSE	FALSE	0.5290657215868645	FALSE	S/T	S/T	0.71947	0.454	0.259	0.041	0.041
Q9UKE5	TRAF2 and NCK-interacting protein kinase	TNIK	P51512-T478	P51512	MMP16	478	T	PGYPKPITVWKGIPE	FALSE	FALSE	0.5711695100943278	FALSE	S/T	S/T	0.968927	0.454	0.259	0.041	0.041
Q9UKE5	TRAF2 and NCK-interacting protein kinase	TNIK	P51513-T150	P51513	NOVA1	150	T	NPDRIKQTLPSSPTT	FALSE	FALSE	0.5727026157932257	FALSE	S/T	S/T	0.985208	0.768	0.207	0.041	0.041
Q9UKE5	TRAF2 and NCK-interacting protein kinase	TNIK	P51513-T473	P51513	NOVA1	473	T	GTRNRKVTITGTPAA	FALSE	FALSE	0.5805995717257711	FALSE	S/T	S/T	0.994669	0.768	0.207	0.041	0.041
Q9UKE5	TRAF2 and NCK-interacting protein kinase	TNIK	P51522-T144	P51522	ZNF83	144	T	ASHQRIHTGEKPYKC	FALSE	FALSE	0.5501141989789581	FALSE	S/T	S/T	0.932036	1	0.211	0.041	0.041
Q9UKE5	TRAF2 and NCK-interacting protein kinase	TNIK	P51522-T172	P51522	ZNF83	172	T	AQHRRIHTGEKPYKC	FALSE	FALSE	0.5450525775963904	FALSE	S/T	S/T	0.939202	1	0.211	0.041	0.041
Q9UKE5	TRAF2 and NCK-interacting protein kinase	TNIK	P51522-T200	P51522	ZNF83	200	T	AQHQRIHTGEKPYKC	FALSE	FALSE	0.5501141989789581	FALSE	S/T	S/T	0.93189	1	0.211	0.041	0.041
Q9UKE5	TRAF2 and NCK-interacting protein kinase	TNIK	P51522-T228	P51522	ZNF83	228	T	AQHRTIHTGEKPYEC	FALSE	FALSE	0.550235242409212	FALSE	S/T	S/T	0.923004	1	0.211	0.041	0.041
Q9UKE5	TRAF2 and NCK-interacting protein kinase	TNIK	P51522-T256	P51522	ZNF83	256	T	VQHLIIHTGEKPYRC	FALSE	FALSE	0.5496199761781189	FALSE	S/T	S/T	0.958714	1	0.211	0.041	0.041
Q9UKE5	TRAF2 and NCK-interacting protein kinase	TNIK	P51522-T284	P51522	ZNF83	284	T	AQHQRIHTGEKPYKC	FALSE	FALSE	0.5501141989789581	FALSE	S/T	S/T	0.93189	1	0.211	0.041	0.041
Q9UKE5	TRAF2 and NCK-interacting protein kinase	TNIK	P51522-T312	P51522	ZNF83	312	T	VNHWRIHTGEKPYKC	FALSE	FALSE	0.550235242409212	FALSE	S/T	S/T	0.925711	1	0.211	0.041	0.041
Q9UKE5	TRAF2 and NCK-interacting protein kinase	TNIK	P51522-T340	P51522	ZNF83	340	T	VNHWRIHTGEKPYKC	FALSE	FALSE	0.550235242409212	FALSE	S/T	S/T	0.925711	1	0.211	0.041	0.041
Q9UKE5	TRAF2 and NCK-interacting protein kinase	TNIK	P51522-T396	P51522	ZNF83	396	T	VQHHRIHTGEKPYKC	FALSE	FALSE	0.5452136626186347	FALSE	S/T	S/T	0.943329	1	0.211	0.041	0.041
Q9UKE5	TRAF2 and NCK-interacting protein kinase	TNIK	P51522-T452	P51522	ZNF83	452	T	AHHRKIHTGEKPFKC	FALSE	FALSE	0.5460199761781188	FALSE	S/T	S/T	0.962278	1	0.211	0.041	0.041
Q9UKE5	TRAF2 and NCK-interacting protein kinase	TNIK	P51523-T256	P51523	ZNF84	256	T	QFITHHRTHTGEKPY	FALSE	FALSE	0.5483147254520947	FALSE	S/T	S/T	0.916423	1	0.211	0.041	0.041
Q9UKE5	TRAF2 and NCK-interacting protein kinase	TNIK	P51523-T258	P51523	ZNF84	258	T	ITHHRTHTGEKPYNC	FALSE	FALSE	0.5504945884117712	FALSE	S/T	S/T	0.905282	1	0.211	0.041	0.041
Q9UKE5	TRAF2 and NCK-interacting protein kinase	TNIK	P51523-T284	P51523	ZNF84	284	T	QLTSHQRTHTGEKPY	FALSE	FALSE	0.5386573823005563	FALSE	S/T	S/T	0.818175	1	0.211	0.041	0.041
Q9UKE5	TRAF2 and NCK-interacting protein kinase	TNIK	P51523-T286	P51523	ZNF84	286	T	TSHQRTHTGEKPYEC	FALSE	FALSE	0.5485673820015101	FALSE	S/T	S/T	0.869869	1	0.211	0.041	0.041
Q9UKE5	TRAF2 and NCK-interacting protein kinase	TNIK	P51523-T312	P51523	ZNF84	312	T	HLISHWRTHTGEKPY	FALSE	FALSE	0.537849689992864	FALSE	S/T	S/T	0.826154	1	0.211	0.041	0.041
Q9UKE5	TRAF2 and NCK-interacting protein kinase	TNIK	P51523-T314	P51523	ZNF84	314	T	ISHWRTHTGEKPYGC	FALSE	FALSE	0.5504945884117712	FALSE	S/T	S/T	0.902123	1	0.211	0.041	0.041
Q9UKE5	TRAF2 and NCK-interacting protein kinase	TNIK	P51523-T342	P51523	ZNF84	342	T	INHQRIHTGEKPFEC	FALSE	FALSE	0.5450525775963904	FALSE	S/T	S/T	0.939405	1	0.211	0.041	0.041
Q9UKE5	TRAF2 and NCK-interacting protein kinase	TNIK	P51523-T398	P51523	ZNF84	398	T	IRHQTIHTGEKPYEC	FALSE	FALSE	0.550235242409212	FALSE	S/T	S/T	0.925454	1	0.211	0.041	0.041
Q9UKE5	TRAF2 and NCK-interacting protein kinase	TNIK	P51523-T424	P51523	ZNF84	424	T	SLINHQRTHTGEKPH	FALSE	FALSE	0.537474689992864	FALSE	S/T	S/T	0.833545	1	0.211	0.041	0.041
Q9UKE5	TRAF2 and NCK-interacting protein kinase	TNIK	P51523-T426	P51523	ZNF84	426	T	INHQRTHTGEKPHGC	FALSE	FALSE	0.548338161902371	FALSE	S/T	S/T	0.95107	1	0.211	0.041	0.041
Q9UKE5	TRAF2 and NCK-interacting protein kinase	TNIK	P51523-T480	P51523	ZNF84	480	T	QLVRHQRTHTGEKPY	FALSE	FALSE	0.5439563791155073	FALSE	S/T	S/T	0.86416	1	0.211	0.041	0.041
Q9UKE5	TRAF2 and NCK-interacting protein kinase	TNIK	P51523-T482	P51523	ZNF84	482	T	VRHQRTHTGEKPYEC	FALSE	FALSE	0.5493186158283742	FALSE	S/T	S/T	0.88256	1	0.211	0.041	0.041
Q9UKE5	TRAF2 and NCK-interacting protein kinase	TNIK	P51523-T503	P51523	ZNF84	503	T	FSEKLSLTNHQRIHT	FALSE	FALSE	0.5493186158283742	FALSE	S/T	S/T	0.883825	1	0.211	0.041	0.041
Q9UKE5	TRAF2 and NCK-interacting protein kinase	TNIK	P51523-T510	P51523	ZNF84	510	T	TNHQRIHTGEKPYVC	FALSE	FALSE	0.5452136626186347	FALSE	S/T	S/T	0.943476	1	0.211	0.041	0.041
Q9UKE5	TRAF2 and NCK-interacting protein kinase	TNIK	P51523-T536	P51523	ZNF84	536	T	HLISHQRTHTGEKPY	FALSE	FALSE	0.5442227669159408	FALSE	S/T	S/T	0.785308	1	0.211	0.041	0.041
Q9UKE5	TRAF2 and NCK-interacting protein kinase	TNIK	P51523-T538	P51523	ZNF84	538	T	ISHQRTHTGEKPYEC	FALSE	FALSE	0.5485673820015101	FALSE	S/T	S/T	0.872677	1	0.211	0.041	0.041
Q9UKE5	TRAF2 and NCK-interacting protein kinase	TNIK	P51523-T564	P51523	ZNF84	564	T	SLATHQRTHTGEKPY	FALSE	FALSE	0.5398561002492743	FALSE	S/T	S/T	0.792166	1	0.211	0.041	0.041
Q9UKE5	TRAF2 and NCK-interacting protein kinase	TNIK	P51523-T566	P51523	ZNF84	566	T	ATHQRTHTGEKPYEC	FALSE	FALSE	0.5439563791155073	FALSE	S/T	S/T	0.864139	1	0.211	0.041	0.041
Q9UKE5	TRAF2 and NCK-interacting protein kinase	TNIK	P51523-T594	P51523	ZNF84	594	T	NTHQRIHTGEKPYEC	FALSE	FALSE	0.5504945884117712	FALSE	S/T	S/T	0.906409	1	0.211	0.041	0.041
Q9UKE5	TRAF2 and NCK-interacting protein kinase	TNIK	P51523-T620	P51523	ZNF84	620	T	ELIRHLRTHTGEKPY	FALSE	FALSE	0.5493186158283742	FALSE	S/T	S/T	0.882802	1	0.211	0.041	0.041
Q9UKE5	TRAF2 and NCK-interacting protein kinase	TNIK	P51523-T622	P51523	ZNF84	622	T	IRHLRTHTGEKPYEC	FALSE	FALSE	0.5504945884117712	FALSE	S/T	S/T	0.900772	1	0.211	0.041	0.041
Q9UKE5	TRAF2 and NCK-interacting protein kinase	TNIK	P51523-T650	P51523	ZNF84	650	T	INHQRIHTGEKPFEC	FALSE	FALSE	0.5450525775963904	FALSE	S/T	S/T	0.939405	1	0.211	0.041	0.041
Q9UKE5	TRAF2 and NCK-interacting protein kinase	TNIK	P51523-T676	P51523	ZNF84	676	T	HLIPHQRTHTGEKPY	FALSE	FALSE	0.537474689992864	FALSE	S/T	S/T	0.83105	1	0.211	0.041	0.041
Q9UKE5	TRAF2 and NCK-interacting protein kinase	TNIK	P51523-T678	P51523	ZNF84	678	T	IPHQRTHTGEKPYGC	FALSE	FALSE	0.5513121654861349	FALSE	S/T	S/T	0.928444	1	0.211	0.041	0.041
Q9UKE5	TRAF2 and NCK-interacting protein kinase	TNIK	P51523-T706	P51523	ZNF84	706	T	VNHQRIHTGEKPYRC	FALSE	FALSE	0.5452136626186347	FALSE	S/T	S/T	0.944995	1	0.211	0.041	0.041
Q9UKE5	TRAF2 and NCK-interacting protein kinase	TNIK	P51530-T618	P51530	DNA2	618	T	LPHDAKDTVACILKG	FALSE	FALSE	0.7934600744887313	FALSE	S/T	S/T	0.980609	0.658	0.312	0.041	0.041
Q9UKE5	TRAF2 and NCK-interacting protein kinase	TNIK	P51530-T652	P51530	DNA2	652	T	LIVGMPGTGKTTTIC	FALSE	FALSE	0.7926214096022159	FALSE	S/T	S/T	0.988259	0.658	0.312	0.041	0.041
Q9UKE5	TRAF2 and NCK-interacting protein kinase	TNIK	P51530-T989	P51530	DNA2	989	T	VRSNKDGTVGELLKD	FALSE	FALSE	0.79319150306016	FALSE	S/T	S/T	0.98528	0.658	0.312	0.041	0.041
Q9UKE5	TRAF2 and NCK-interacting protein kinase	TNIK	P51531-T408	P51531	SMCA2	408	T	RRDTTLETALNSKAY	FALSE	FALSE	0.681904901295577	FALSE	S/T	S/T	0.709562	0.61	0.283	0.041	0.041
Q9UKE5	TRAF2 and NCK-interacting protein kinase	TNIK	P51531-T541	P51531	SMCA2	541	T	DEYVANLTNLVWEHK	FALSE	FALSE	0.6811412654885814	FALSE	S/T	S/T	0.784177	0.61	0.283	0.041	0.041
Q9UKE5	TRAF2 and NCK-interacting protein kinase	TNIK	P51531-T1004	P51531	SMCA2	1004	T	KGKGGAKTLMNTIMQ	FALSE	FALSE	0.710390803119716	FALSE	S/T	S/T	0.991289	0.61	0.283	0.041	0.041
Q9UKE5	TRAF2 and NCK-interacting protein kinase	TNIK	P51531-T1008	P51531	SMCA2	1008	T	GAKTLMNTIMQLRKI	FALSE	FALSE	0.7226011807327972	FALSE	S/T	S/T	0.997579	0.61	0.283	0.041	0.041
Q9UKE5	TRAF2 and NCK-interacting protein kinase	TNIK	P51531-T1295	P51531	SMCA2	1295	T	DAEVERLTCEEEEEK	FALSE	FALSE	0.6812925429783778	FALSE	S/T	S/T	0.581169	0.61	0.283	0.041	0.041
Q9UKE5	TRAF2 and NCK-interacting protein kinase	TNIK	P51531-T1587	P51531	SMCA2	1587	T	EQSEGSGTDDE____	FALSE	FALSE	0.6525466429207356	FALSE	S/T	S/T	0.335987	0.61	0.283	0.041	0.041
Q9UKE5	TRAF2 and NCK-interacting protein kinase	TNIK	P51531-2-T1393	P51531-2	SMCA2-2	1393	T	QMNAIIDTVINYKDS	FALSE	FALSE	0.7149293755782596	FALSE	S/T	S/T	0.987438	0.61	0.283	0.041	0.041
Q9UKE5	TRAF2 and NCK-interacting protein kinase	TNIK	P51532-S446	P51532	SMCA4	446	S	YKRSKRQSLREARIT	FALSE	FALSE	0.536366177485206	FALSE	S/T	S/T	0.00147206	0.598	0.333	0.041	0.049
Q9UKE5	TRAF2 and NCK-interacting protein kinase	TNIK	P51532-S624	P51532	SMCA4	624	S	VKVIHVESGKILTGT	FALSE	FALSE	0.5352794147790634	FALSE	S/T	S/T	0.00158811	0.598	0.333	0.041	0.049
Q9UKE5	TRAF2 and NCK-interacting protein kinase	TNIK	P51532-S850	P51532	SMCA4	850	S	AFVPQLRSGKFNVLL	FALSE	FALSE	0.5208436431503846	FALSE	S/T	S/T	9.92421e-4	0.598	0.333	0.041	0.049
Q9UKE5	TRAF2 and NCK-interacting protein kinase	TNIK	P51532-S1382	P51532	SMCA4	1382	S	KEVDYSDSLTEKQWL	FALSE	FALSE	0.5569521786238238	FALSE	S/T	S/T	0.00216438	0.598	0.333	0.041	0.049
Q9UKE5	TRAF2 and NCK-interacting protein kinase	TNIK	P51532-T3	P51532	SMCA4	3	T	_____MSTPDPPLGG	FALSE	FALSE	0.6587663834172062	FALSE	S/T	S/T	0.0176765	0.598	0.333	0.041	0.049
Q9UKE5	TRAF2 and NCK-interacting protein kinase	TNIK	P51532-T11	P51532	SMCA4	11	T	PDPPLGGTPRPGPSP	FALSE	FALSE	0.5935229918555575	FALSE	S/T	S/T	0.0125763	0.598	0.333	0.041	0.049
Q9UKE5	TRAF2 and NCK-interacting protein kinase	TNIK	P51532-T296	P51532	SMCA4	296	T	MANAAAPTSTPQKLI	FALSE	FALSE	0.8387929636163443	FALSE	S/T	S/T	0.488253	0.598	0.333	0.041	0.049
Q9UKE5	TRAF2 and NCK-interacting protein kinase	TNIK	P51532-T298	P51532	SMCA4	298	T	NAAAPTSTPQKLIPP	FALSE	FALSE	0.586096367769816	FALSE	S/T	S/T	0.00585556	0.598	0.333	0.041	0.049
Q9UKE5	TRAF2 and NCK-interacting protein kinase	TNIK	P51532-T330	P51532	SMCA4	330	T	SPVMPPQTQSPGQPA	FALSE	FALSE	0.8411446128938255	FALSE	S/T	S/T	0.400186	0.598	0.333	0.041	0.049
Q9UKE5	TRAF2 and NCK-interacting protein kinase	TNIK	P51532-T353	P51532	SMCA4	353	T	HQKQSRITPIQKPRG	FALSE	FALSE	0.5704182137424112	FALSE	S/T	S/T	0.00377755	0.598	0.333	0.041	0.049
Q9UKE5	TRAF2 and NCK-interacting protein kinase	TNIK	P51532-T596	P51532	SMCA4	596	T	AENAEGQTPAIGPDG	FALSE	FALSE	0.6859902867978487	FALSE	S/T	S/T	0.0195634	0.598	0.333	0.041	0.049
Q9UKE5	TRAF2 and NCK-interacting protein kinase	TNIK	P51532-T609	P51532	SMCA4	609	T	DGEPLDETSQMSDLP	FALSE	FALSE	0.7969663400602562	FALSE	S/T	S/T	0.121285	0.598	0.333	0.041	0.049
Q9UKE5	TRAF2 and NCK-interacting protein kinase	TNIK	P51532-T681	P51532	SMCA4	681	T	PQAAQPPTLPVEEKK	FALSE	FALSE	0.836116408509041	FALSE	S/T	S/T	0.980054	0.598	0.333	0.041	0.049
Q9UKE5	TRAF2 and NCK-interacting protein kinase	TNIK	P51532-T1358	P51532	SMCA4	1358	T	DAEVERLTCEEEEEK	FALSE	FALSE	0.849960496081036	FALSE	S/T	S/T	0.581169	0.598	0.333	0.041	0.049
Q9UKE5	TRAF2 and NCK-interacting protein kinase	TNIK	P51532-T1396	P51532	SMCA4	1396	T	LKAIEEGTLEEIEEE	FALSE	FALSE	0.8248473327487127	FALSE	S/T	S/T	0.95689	0.598	0.333	0.041	0.049
Q9UKE5	TRAF2 and NCK-interacting protein kinase	TNIK	P51532-T1423	P51532	SMCA4	1423	T	DSDAGSSTPTTSTRS	FALSE	FALSE	0.5896748295186357	FALSE	S/T	S/T	0.0123806	0.598	0.333	0.041	0.049
Q9UKE5	TRAF2 and NCK-interacting protein kinase	TNIK	P51532-T1425	P51532	SMCA4	1425	T	DAGSSTPTTSTRSRD	FALSE	FALSE	0.8057914539563074	FALSE	S/T	S/T	0.256127	0.598	0.333	0.041	0.049
Q9UKE5	TRAF2 and NCK-interacting protein kinase	TNIK	P51532-T1426	P51532	SMCA4	1426	T	AGSSTPTTSTRSRDK	FALSE	FALSE	0.7896650564674385	FALSE	S/T	S/T	0.306923	0.598	0.333	0.041	0.049
Q9UKE5	TRAF2 and NCK-interacting protein kinase	TNIK	P51532-T1428	P51532	SMCA4	1428	T	SSTPTTSTRSRDKDD	FALSE	FALSE	0.7967472013042753	FALSE	S/T	S/T	0.126302	0.598	0.333	0.041	0.049
Q9UKE5	TRAF2 and NCK-interacting protein kinase	TNIK	P51532-T1459	P51532	SMCA4	1459	T	SPNPPNLTKKMKKIV	FALSE	FALSE	0.8272929256243549	FALSE	S/T	S/T	0.89522	0.598	0.333	0.041	0.049
Q9UKE5	TRAF2 and NCK-interacting protein kinase	TNIK	P51570-T61	P51570	GALK1	61	T	PMALELMTVLVGSPR	FALSE	FALSE	0.5548768933825756	FALSE	S/T	S/T	0.988598	0.65	0.189	0.041	0.041
Q9UKE5	TRAF2 and NCK-interacting protein kinase	TNIK	P51575-T386	P51575	P2RX1	386	T	AERDLAATSSTLGLQ	FALSE	FALSE	0.5955882401638533	FALSE	S/T	S/T	0.358474	0.467	0.301	0.041	0.041
Q9UKE5	TRAF2 and NCK-interacting protein kinase	TNIK	P51575-T389	P51575	P2RX1	389	T	DLAATSSTLGLQENM	FALSE	FALSE	0.6247672203418241	FALSE	S/T	S/T	0.95545	0.467	0.301	0.041	0.041
Q9UKE5	TRAF2 and NCK-interacting protein kinase	TNIK	P51575-T398	P51575	P2RX1	398	T	GLQENMRTS______	FALSE	FALSE	0.5536116945624324	FALSE	S/T	S/T	0.313751	0.467	0.301	0.041	0.041
Q9UKE5	TRAF2 and NCK-interacting protein kinase	TNIK	P51580-T25	P51580	TPMT	25	T	VQKNQVLTLEEWQDK	FALSE	FALSE	0.537860122210569	FALSE	S/T	S/T	0.99169	1	0.197	0.041	0.041
Q9UKE5	TRAF2 and NCK-interacting protein kinase	TNIK	P51587-T167	P51587	BRCA2	167	T	VCGSLFHTPKFVKGR	FALSE	FALSE	0.5280059655765943	FALSE	S/T	S/T	0.033043	0.637	0.308	0.041	0.041
Q9UKE5	TRAF2 and NCK-interacting protein kinase	TNIK	P51587-T203	P51587	BRCA2	203	T	SSLATPPTLSSTVLI	FALSE	FALSE	0.75891541122159	FALSE	S/T	S/T	0.960552	0.637	0.308	0.041	0.041
Q9UKE5	TRAF2 and NCK-interacting protein kinase	TNIK	P51587-T207	P51587	BRCA2	207	T	TPPTLSSTVLIVRNE	FALSE	FALSE	0.7587902019122333	FALSE	S/T	S/T	0.932844	0.637	0.308	0.041	0.041
Q9UKE5	TRAF2 and NCK-interacting protein kinase	TNIK	P51587-T363	P51587	BRCA2	363	T	SEVEPNDTDPLDSNV	FALSE	FALSE	0.6480169559710158	FALSE	S/T	S/T	0.177778	0.637	0.308	0.041	0.041
Q9UKE5	TRAF2 and NCK-interacting protein kinase	TNIK	P51587-T431	P51587	BRCA2	431	T	SEKDLLDTENKRKKD	FALSE	FALSE	0.6087558155224669	FALSE	S/T	S/T	0.0936627	0.637	0.308	0.041	0.041
Q9UKE5	TRAF2 and NCK-interacting protein kinase	TNIK	P51587-T582	P51587	BRCA2	582	T	KNAGLISTLKKKTNK	FALSE	FALSE	0.762112555884655	FALSE	S/T	S/T	0.989674	0.637	0.308	0.041	0.041
Q9UKE5	TRAF2 and NCK-interacting protein kinase	TNIK	P51587-T675	P51587	BRCA2	675	T	RKCSRNETCSNNTVI	FALSE	FALSE	0.742936377843022	FALSE	S/T	S/T	0.722538	0.637	0.308	0.041	0.041
Q9UKE5	TRAF2 and NCK-interacting protein kinase	TNIK	P51587-T680	P51587	BRCA2	680	T	NETCSNNTVISQDLD	FALSE	FALSE	0.7609818061125252	FALSE	S/T	S/T	0.94238	0.637	0.308	0.041	0.041
Q9UKE5	TRAF2 and NCK-interacting protein kinase	TNIK	P51587-T1282	P51587	BRCA2	1282	T	IENHNDKTVSEKNNK	FALSE	FALSE	0.7619597498479395	FALSE	S/T	S/T	0.965001	0.637	0.308	0.041	0.041
Q9UKE5	TRAF2 and NCK-interacting protein kinase	TNIK	P51587-T1526	P51587	BRCA2	1526	T	PTLLGFHTASGKKVK	FALSE	FALSE	0.7664783230095251	FALSE	S/T	S/T	0.972797	0.637	0.308	0.041	0.041
Q9UKE5	TRAF2 and NCK-interacting protein kinase	TNIK	P51587-T1624	P51587	BRCA2	1624	T	SDNLCRQTENLKTSK	FALSE	FALSE	0.6350924124179353	FALSE	S/T	S/T	0.101623	0.637	0.308	0.041	0.041
Q9UKE5	TRAF2 and NCK-interacting protein kinase	TNIK	P51587-T2031	P51587	BRCA2	2031	T	QLTREENTAIRTPEH	FALSE	FALSE	0.7527957543288912	FALSE	S/T	S/T	0.639897	0.637	0.308	0.041	0.041
Q9UKE5	TRAF2 and NCK-interacting protein kinase	TNIK	P51587-T2967	P51587	BRCA2	2967	T	QGLSRDVTTVWKLRI	FALSE	FALSE	0.7421883655503891	FALSE	S/T	S/T	0.469938	0.637	0.308	0.041	0.041
Q9UKE5	TRAF2 and NCK-interacting protein kinase	TNIK	P51587-T2968	P51587	BRCA2	2968	T	GLSRDVTTVWKLRIV	FALSE	FALSE	0.7664783230095251	FALSE	S/T	S/T	0.977923	0.637	0.308	0.041	0.041
Q9UKE5	TRAF2 and NCK-interacting protein kinase	TNIK	P51587-T3199	P51587	BRCA2	3199	T	STPTKDCTSGPYTAQ	FALSE	FALSE	0.6804175790846577	FALSE	S/T	S/T	0.252907	0.637	0.308	0.041	0.041
Q9UKE5	TRAF2 and NCK-interacting protein kinase	TNIK	P51587-T3211	P51587	BRCA2	3211	T	TAQIIPGTGNKLLMS	FALSE	FALSE	0.7624645178072528	FALSE	S/T	S/T	0.966539	0.637	0.308	0.041	0.041
Q9UKE5	TRAF2 and NCK-interacting protein kinase	TNIK	P51587-T3306	P51587	BRCA2	3306	T	QPPRSCGTKYETPIK	FALSE	FALSE	0.7575500776316049	FALSE	S/T	S/T	0.90847	0.637	0.308	0.041	0.041
Q9UKE5	TRAF2 and NCK-interacting protein kinase	TNIK	P51589-T20	P51589	CP2J2	20	T	WAVVHPRTLLLGTVA	FALSE	FALSE	0.5677656211312582	FALSE	S/T	S/T	0.965634	0.659	0.197	0.041	0.041
Q9UKE5	TRAF2 and NCK-interacting protein kinase	TNIK	P51589-T25	P51589	CP2J2	25	T	PRTLLLGTVAFLLAA	FALSE	FALSE	0.5618440131225576	FALSE	S/T	S/T	0.983926	0.659	0.197	0.041	0.041
Q9UKE5	TRAF2 and NCK-interacting protein kinase	TNIK	P51589-T141	P51589	CP2J2	141	T	WKEQRRFTLTALRNF	FALSE	FALSE	0.5614742108660745	FALSE	S/T	S/T	0.986689	0.659	0.197	0.041	0.041
Q9UKE5	TRAF2 and NCK-interacting protein kinase	TNIK	P51589-T143	P51589	CP2J2	143	T	EQRRFTLTALRNFGL	FALSE	FALSE	0.567333764980653	FALSE	S/T	S/T	0.91546	0.659	0.197	0.041	0.041
Q9UKE5	TRAF2 and NCK-interacting protein kinase	TNIK	P51606-T356	P51606	RENBP	356	T	FYQVAEYTFRQFRDP	FALSE	FALSE	0.5105666971817645	FALSE	S/T	S/T	0.94485	0.568	0.164	0.041	0.041
Q9UKE5	TRAF2 and NCK-interacting protein kinase	TNIK	P51608-T148	P51608	MECP2	148	T	YFEKVGDTSLDPNDF	FALSE	FALSE	0.7064254341566618	FALSE	S/T	S/T	0.760882	0.745	0.295	0.041	0.041
Q9UKE5	TRAF2 and NCK-interacting protein kinase	TNIK	P51608-T158	P51608	MECP2	158	T	DPNDFDFTVTGRGSP	FALSE	FALSE	0.7430048648547863	FALSE	S/T	S/T	0.990524	0.745	0.295	0.041	0.041
Q9UKE5	TRAF2 and NCK-interacting protein kinase	TNIK	P51608-T160	P51608	MECP2	160	T	NDFDFTVTGRGSPSR	FALSE	FALSE	0.7367126576550495	FALSE	S/T	S/T	0.97885200000000006	0.745	0.295	0.041	0.041
Q9UKE5	TRAF2 and NCK-interacting protein kinase	TNIK	P51608-T184	P51608	MECP2	184	T	KSPKAPGTGRGRGRP	FALSE	FALSE	0.7267240786308181	FALSE	S/T	S/T	0.955501	0.745	0.295	0.041	0.041
Q9UKE5	TRAF2 and NCK-interacting protein kinase	TNIK	P51608-T203	P51608	MECP2	203	T	TTRPKAATSEGVQVK	FALSE	FALSE	0.695012333492675	FALSE	S/T	S/T	0.558384	0.745	0.295	0.041	0.041
Q9UKE5	TRAF2 and NCK-interacting protein kinase	TNIK	P51608-T228	P51608	MECP2	228	T	LVKMPFQTSPGGKAE	FALSE	FALSE	0.7050538129323426	FALSE	S/T	S/T	0.716133	0.745	0.295	0.041	0.041
Q9UKE5	TRAF2 and NCK-interacting protein kinase	TNIK	P51608-T311	P51608	MECP2	311	T	KKRKTRETVSIEVKE	FALSE	FALSE	0.7180086298299161	FALSE	S/T	S/T	0.896874	0.745	0.295	0.041	0.041
Q9UKE5	TRAF2 and NCK-interacting protein kinase	TNIK	P51608-T327	P51608	MECP2	327	T	VKPLLVSTLGEKSGK	FALSE	FALSE	0.7430048648547863	FALSE	S/T	S/T	0.990548	0.745	0.295	0.041	0.041
Q9UKE5	TRAF2 and NCK-interacting protein kinase	TNIK	P51608-T400	P51608	MECP2	400	T	PESSEDPTSPPEPQD	FALSE	FALSE	0.6171385319132718	FALSE	S/T	S/T	0.107152	0.745	0.295	0.041	0.041
Q9UKE5	TRAF2 and NCK-interacting protein kinase	TNIK	P51610-T377	P51610	HCFC1	377	T	VQLVRANTNSLEVSW	FALSE	FALSE	0.7954617677362029	FALSE	S/T	S/T	0.943424	0.653	0.345	0.041	0.041
Q9UKE5	TRAF2 and NCK-interacting protein kinase	TNIK	P51610-T405	P51610	HCFC1	405	T	QKYDIPATAATATSP	FALSE	FALSE	0.7882543776442154	FALSE	S/T	S/T	0.863971	0.653	0.345	0.041	0.041
Q9UKE5	TRAF2 and NCK-interacting protein kinase	TNIK	P51610-T408	P51610	HCFC1	408	T	DIPATAATATSPTPN	FALSE	FALSE	0.7942009778265263	FALSE	S/T	S/T	0.913403	0.653	0.345	0.041	0.041
Q9UKE5	TRAF2 and NCK-interacting protein kinase	TNIK	P51610-T410	P51610	HCFC1	410	T	PATAATATSPTPNPV	FALSE	FALSE	0.7961088115867768	FALSE	S/T	S/T	0.666566	0.653	0.345	0.041	0.041
Q9UKE5	TRAF2 and NCK-interacting protein kinase	TNIK	P51610-T480	P51610	HCFC1	480	T	SVPTAARTQGVPAVL	FALSE	FALSE	0.7900104922201323	FALSE	S/T	S/T	0.736237	0.653	0.345	0.041	0.041
Q9UKE5	TRAF2 and NCK-interacting protein kinase	TNIK	P51610-T496	P51610	HCFC1	496	T	VTGPQATTGTPLVTM	FALSE	FALSE	0.7999635270907395	FALSE	S/T	S/T	0.980206	0.653	0.345	0.041	0.041
Q9UKE5	TRAF2 and NCK-interacting protein kinase	TNIK	P51610-T498	P51610	HCFC1	498	T	GPQATTGTPLVTMRP	FALSE	FALSE	0.5458905072641299	FALSE	S/T	S/T	0.0288132	0.653	0.345	0.041	0.041
Q9UKE5	TRAF2 and NCK-interacting protein kinase	TNIK	P51610-T502	P51610	HCFC1	502	T	TTGTPLVTMRPASQA	FALSE	FALSE	0.7855176544751167	FALSE	S/T	S/T	0.994393	0.653	0.345	0.041	0.041
Q9UKE5	TRAF2 and NCK-interacting protein kinase	TNIK	P51610-T515	P51610	HCFC1	515	T	QAGKAPVTVTSLPAG	FALSE	FALSE	0.7991248622042241	FALSE	S/T	S/T	0.986994	0.653	0.345	0.041	0.041
Q9UKE5	TRAF2 and NCK-interacting protein kinase	TNIK	P51610-T619	P51610	HCFC1	619	T	TAAAQVGTSVSSATN	FALSE	FALSE	0.7885373593919404	FALSE	S/T	S/T	0.85788	0.653	0.345	0.041	0.041
Q9UKE5	TRAF2 and NCK-interacting protein kinase	TNIK	P51610-T660	P51610	HCFC1	660	T	VVGGVTKTITLVKSP	FALSE	FALSE	0.7905212664462209	FALSE	S/T	S/T	0.99535	0.653	0.345	0.041	0.041
Q9UKE5	TRAF2 and NCK-interacting protein kinase	TNIK	P51610-T662	P51610	HCFC1	662	T	GGVTKTITLVKSPIS	FALSE	FALSE	0.7986248622042241	FALSE	S/T	S/T	0.98993	0.653	0.345	0.041	0.041
Q9UKE5	TRAF2 and NCK-interacting protein kinase	TNIK	P51610-T720	P51610	HCFC1	720	T	KGPLPAGTILKLVTS	FALSE	FALSE	0.7791421391180581	FALSE	S/T	S/T	0.998407	0.653	0.345	0.041	0.041
Q9UKE5	TRAF2 and NCK-interacting protein kinase	TNIK	P51610-T733	P51610	HCFC1	733	T	TSADGKPTTIITTTQ	FALSE	FALSE	0.7911507907275951	FALSE	S/T	S/T	0.726113	0.653	0.345	0.041	0.041
Q9UKE5	TRAF2 and NCK-interacting protein kinase	TNIK	P51610-T737	P51610	HCFC1	737	T	GKPTTIITTTQASGA	FALSE	FALSE	0.7961088115867768	FALSE	S/T	S/T	0.657475	0.653	0.345	0.041	0.041
Q9UKE5	TRAF2 and NCK-interacting protein kinase	TNIK	P51610-T738	P51610	HCFC1	738	T	KPTTIITTTQASGAG	FALSE	FALSE	0.7944421449201102	FALSE	S/T	S/T	0.656497	0.653	0.345	0.041	0.041
Q9UKE5	TRAF2 and NCK-interacting protein kinase	TNIK	P51610-T766	P51610	HCFC1	766	T	STTKPGTTTIIKTIP	FALSE	FALSE	0.7944421449201102	FALSE	S/T	S/T	0.649076	0.653	0.345	0.041	0.041
Q9UKE5	TRAF2 and NCK-interacting protein kinase	TNIK	P51610-T771	P51610	HCFC1	771	T	GTTTIIKTIPMSAII	FALSE	FALSE	0.7876030846280391	FALSE	S/T	S/T	0.996084	0.653	0.345	0.041	0.041
Q9UKE5	TRAF2 and NCK-interacting protein kinase	TNIK	P51610-T797	P51610	HCFC1	797	T	PGIKSPITIITTKVM	FALSE	FALSE	0.794251846331208	FALSE	S/T	S/T	0.991052	0.653	0.345	0.041	0.041
Q9UKE5	TRAF2 and NCK-interacting protein kinase	TNIK	P51610-T848	P51610	HCFC1	848	T	QPGTILRTVPMGGVR	FALSE	FALSE	0.7991248622042241	FALSE	S/T	S/T	0.988028	0.653	0.345	0.041	0.041
Q9UKE5	TRAF2 and NCK-interacting protein kinase	TNIK	P51610-T1143	P51610	HCFC1	1143	T	RRACAAGTPAVIRIS	FALSE	FALSE	0.662034939933476	FALSE	S/T	S/T	0.0931027	0.653	0.345	0.041	0.041
Q9UKE5	TRAF2 and NCK-interacting protein kinase	TNIK	P51610-T1413	P51610	HCFC1	1413	T	ALLAPFPTQRVCSNP	FALSE	FALSE	0.7877420927182057	FALSE	S/T	S/T	0.806795	0.653	0.345	0.041	0.041
Q9UKE5	TRAF2 and NCK-interacting protein kinase	TNIK	P51610-T1485	P51610	HCFC1	1485	T	STLTRAVTTVTQSTP	FALSE	FALSE	0.7963520926570162	FALSE	S/T	S/T	0.572178	0.653	0.345	0.041	0.041
Q9UKE5	TRAF2 and NCK-interacting protein kinase	TNIK	P51610-T1486	P51610	HCFC1	1486	T	TLTRAVTTVTQSTPV	FALSE	FALSE	0.7946962907756525	FALSE	S/T	S/T	0.990234	0.653	0.345	0.041	0.041
Q9UKE5	TRAF2 and NCK-interacting protein kinase	TNIK	P51610-T1488	P51610	HCFC1	1488	T	TRAVTTVTQSTPVPG	FALSE	FALSE	0.7925337593848724	FALSE	S/T	S/T	0.777989	0.653	0.345	0.041	0.041
Q9UKE5	TRAF2 and NCK-interacting protein kinase	TNIK	P51610-4-T1486	P51610-4	HCFC1-4	1486	T	TLTRAVTTVTQSTPV	FALSE	FALSE	0.7999635270907395	FALSE	S/T	S/T	0.975849	0.653	0.345	0.041	0.041
Q9UKE5	TRAF2 and NCK-interacting protein kinase	TNIK	P51617-T66	P51617	IRAK1	66	T	CERSGQRTASVLWPW	FALSE	FALSE	0.6455568646080101	TRUE	S/T	S/T	0.877809	0.726	0.522	0.041	0.041
Q9UKE5	TRAF2 and NCK-interacting protein kinase	TNIK	P51617-T100	P51617	IRAK1	100	T	LRARDIITAWHPPAP	FALSE	FALSE	0.7213359192528415	TRUE	S/T	S/T	0.924365	0.726	0.522	0.041	0.041
Q9UKE5	TRAF2 and NCK-interacting protein kinase	TNIK	P51617-T209	P51617	IRAK1	209	T	LCEISRGTHNFSEEL	FALSE	FALSE	0.6161661004234682	TRUE	S/T	S/T	0.814545	0.726	0.522	0.041	0.041
Q9UKE5	TRAF2 and NCK-interacting protein kinase	TNIK	P51617-T381	P51617	IRAK1	381	T	QSSMVARTQTVRGTL	FALSE	FALSE	0.7119495246552489	TRUE	S/T	S/T	0.916319	0.726	0.522	0.041	0.041
Q9UKE5	TRAF2 and NCK-interacting protein kinase	TNIK	P51617-T387	P51617	IRAK1	387	T	RTQTVRGTLAYLPEE	FALSE	FALSE	0.7518347613330517	TRUE	S/T	S/T	0.990666	0.726	0.522	0.041	0.041
Q9UKE5	TRAF2 and NCK-interacting protein kinase	TNIK	P51617-4-T431	P51617-4	IRAK1-4	431	T	VKTHGARTKYLVYER	FALSE	FALSE	0.8060982235830197	FALSE	S/T	S/T	0.796835	0.726	0.522	0.041	0.041
Q9UKE5	TRAF2 and NCK-interacting protein kinase	TNIK	P51636-T121	P51636	CAV2	121	T	ILMPFVKTCLMVLPS	FALSE	FALSE	0.625957772027989	FALSE	S/T	S/T	0.893848	0.566	0.323	0.041	0.041
Q9UKE5	TRAF2 and NCK-interacting protein kinase	TNIK	P51636-T131	P51636	CAV2	131	T	MVLPSVQTIWKSVTD	FALSE	FALSE	0.6575016500442225	FALSE	S/T	S/T	0.996963	0.566	0.323	0.041	0.041
Q9UKE5	TRAF2 and NCK-interacting protein kinase	TNIK	P51648-T319	P51648	AL3A2	319	T	YIAPTVLTDVDPKTK	FALSE	FALSE	0.5016345201503132	FALSE	S/T	S/T	0.770297	0.454	0.219	0.041	0.041
Q9UKE5	TRAF2 and NCK-interacting protein kinase	TNIK	P51648-2-T470	P51648-2	AL3A2-2	470	T	KLGLLLLTFLGIVAA	FALSE	FALSE	0.5056155292794948	FALSE	S/T	S/T	0.972728	0.454	0.219	0.041	0.041
Q9UKE5	TRAF2 and NCK-interacting protein kinase	TNIK	P51649-T3	P51649	SSDH	3	T	_____MATCIWLRSC	FALSE	FALSE	0.5013015353612786	FALSE	S/T	S/T	0.815384	0.448	0.178	0.041	0.041
Q9UKE5	TRAF2 and NCK-interacting protein kinase	TNIK	P51649-T378	P51649	SSDH	378	T	GNGFEEGTTQGPLIN	FALSE	FALSE	0.5052508057664697	FALSE	S/T	S/T	0.714861	0.448	0.178	0.041	0.041
Q9UKE5	TRAF2 and NCK-interacting protein kinase	TNIK	P51654-3-T342	P51654-3	GPC3-3	342	T	QKNAGKLTTTETEKK	FALSE	FALSE	0.6750923379015996	FALSE	S/T	S/T	0.474917	0.471	0.345	0.041	0.041
Q9UKE5	TRAF2 and NCK-interacting protein kinase	TNIK	P51654-3-T343	P51654-3	GPC3-3	343	T	KNAGKLTTTETEKKI	FALSE	FALSE	0.6750767876623653	FALSE	S/T	S/T	0.431106	0.471	0.345	0.041	0.041
Q9UKE5	TRAF2 and NCK-interacting protein kinase	TNIK	P51654-3-T344	P51654-3	GPC3-3	344	T	NAGKLTTTETEKKIW	FALSE	FALSE	0.594083639878367	FALSE	S/T	S/T	0.115311	0.471	0.345	0.041	0.041
Q9UKE5	TRAF2 and NCK-interacting protein kinase	TNIK	P51654-3-T346	P51654-3	GPC3-3	346	T	GKLTTTETEKKIWHF	FALSE	FALSE	0.5905691717744678	FALSE	S/T	S/T	0.14628	0.471	0.345	0.041	0.041
Q9UKE5	TRAF2 and NCK-interacting protein kinase	TNIK	P51659-T15	P51659	DHB4	15	T	DGRVVLVTGAGAGLG	FALSE	FALSE	0.5565350608392323	FALSE	S/T	S/T	0.982635	0.55	0.194	0.041	0.041
Q9UKE5	TRAF2 and NCK-interacting protein kinase	TNIK	P51659-T149	P51659	DHB4	149	T	KYGRIIMTSSASGIY	FALSE	FALSE	0.5189437691344666	FALSE	S/T	S/T	0.569089	0.55	0.194	0.041	0.041
Q9UKE5	TRAF2 and NCK-interacting protein kinase	TNIK	P51659-T292	P51659	DHB4	292	T	PQSIQESTGSIIEVL	FALSE	FALSE	0.5463564475015159	FALSE	S/T	S/T	0.891551	0.55	0.194	0.041	0.041
Q9UKE5	TRAF2 and NCK-interacting protein kinase	TNIK	P51659-T319	P51659	DHB4	319	T	HTSRATSTATSGFAG	FALSE	FALSE	0.5389380881059671	FALSE	S/T	S/T	0.74096	0.55	0.194	0.041	0.041
Q9UKE5	TRAF2 and NCK-interacting protein kinase	TNIK	P51659-T655	P51659	DHB4	655	T	AVFEWHITKGGNIGA	FALSE	FALSE	0.5405352958112615	FALSE	S/T	S/T	0.930058	0.55	0.194	0.041	0.041
Q9UKE5	TRAF2 and NCK-interacting protein kinase	TNIK	P51665-S264	P51665	PSMD7	264	S	MVVVYLASLIRSVVA	FALSE	FALSE	0.55852076818961	FALSE	S/T	S/T	0.00815759	0.659	0.444	0.041	0.041
Q9UKE5	TRAF2 and NCK-interacting protein kinase	TNIK	P51665-T149	P51665	PSMD7	149	T	EEVHDDGTPTSKTFE	FALSE	FALSE	0.5821843129603306	FALSE	S/T	S/T	0.0196043	0.659	0.444	0.041	0.041
Q9UKE5	TRAF2 and NCK-interacting protein kinase	TNIK	P51665-T159	P51665	PSMD7	159	T	SKTFEHVTSEIGAEE	FALSE	FALSE	0.7269257194595694	FALSE	S/T	S/T	0.174218	0.659	0.444	0.041	0.041
Q9UKE5	TRAF2 and NCK-interacting protein kinase	TNIK	P51665-T186	P51665	PSMD7	186	T	IKDTTVGTLSQRITN	FALSE	FALSE	0.835376794943302	FALSE	S/T	S/T	0.996856	0.659	0.444	0.041	0.041
Q9UKE5	TRAF2 and NCK-interacting protein kinase	TNIK	P51668-S83	P51668	UB2D1	83	S	PNINSNGSICLDILR	FALSE	FALSE	0.53800230432271	FALSE	S/T	S/T	0.00961741	0.636	0.416	0.041	0.041
Q9UKE5	TRAF2 and NCK-interacting protein kinase	TNIK	P51671-T53	P51671	CCL11	53	T	LESYRRITSGKCPQK	FALSE	FALSE	0.5717548594103066	FALSE	S/T	S/T	0.346533	0.379	0.424	0.041	0.041
Q9UKE5	TRAF2 and NCK-interacting protein kinase	TNIK	P51674-T268	P51674	GPM6A	268	T	ELHDIHSTRSKERLN	FALSE	FALSE	0.55927117990264	FALSE	S/T	S/T	0.253542	0.526	0.322	0.041	0.041
Q9UKE5	TRAF2 and NCK-interacting protein kinase	TNIK	P51681-T195	P51681	CCR5	195	T	QFWKNFQTLKIVILG	FALSE	FALSE	0.7666223580461771	FALSE	S/T	S/T	0.995218	0.583	0.365	0.041	0.041
Q9UKE5	TRAF2 and NCK-interacting protein kinase	TNIK	P51681-T343	P51681	CCR5	343	T	SSVYTRSTGEQEISV	FALSE	FALSE	0.7483629362426931	FALSE	S/T	S/T	0.844536	0.583	0.365	0.041	0.041
Q9UKE5	TRAF2 and NCK-interacting protein kinase	TNIK	P51686-T81	P51686	CCR9	81	T	WYCTRVKTMTDMFLL	FALSE	FALSE	0.6545381417863065	FALSE	S/T	S/T	0.995629	0.401	0.308	0.041	0.041
Q9UKE5	TRAF2 and NCK-interacting protein kinase	TNIK	P51686-T83	P51686	CCR9	83	T	CTRVKTMTDMFLLNL	FALSE	FALSE	0.6066403794359014	FALSE	S/T	S/T	0.378649	0.401	0.308	0.041	0.041
Q9UKE5	TRAF2 and NCK-interacting protein kinase	TNIK	P51687-T285	P51687	SUOX	285	T	VKGLEWRTGAISTAR	FALSE	FALSE	0.5359336073729325	FALSE	S/T	S/T	0.981767	0.454	0.175	0.041	0.041
Q9UKE5	TRAF2 and NCK-interacting protein kinase	TNIK	P51692-T92	P51692	STA5B	92	T	IKLGHYATQLQNTYD	FALSE	FALSE	0.6031351469701568	FALSE	S/T	S/T	0.660555	0.717	0.262	0.041	0.041
Q9UKE5	TRAF2 and NCK-interacting protein kinase	TNIK	P51692-T245	P51692	STA5B	245	T	QLLRKQQTIILDDEL	FALSE	FALSE	0.6708801905636931	FALSE	S/T	S/T	0.993478	0.717	0.262	0.041	0.041
Q9UKE5	TRAF2 and NCK-interacting protein kinase	TNIK	P51692-T372	P51692	STA5B	372	T	NPPQVKATIISEQQA	FALSE	FALSE	0.6745707697117402	FALSE	S/T	S/T	0.994083	0.717	0.262	0.041	0.041
Q9UKE5	TRAF2 and NCK-interacting protein kinase	TNIK	P51692-T692	P51692	STA5B	692	T	PVPCESATAKAVDGY	FALSE	FALSE	0.6117153348965619	FALSE	S/T	S/T	0.709773	0.717	0.262	0.041	0.041
Q9UKE5	TRAF2 and NCK-interacting protein kinase	TNIK	P51784-T276	P51784	UBP11	276	T	GQLIIMETRKKDGTW	FALSE	FALSE	0.5810277894550868	FALSE	S/T	S/T	0.525291	0.78	0.279	0.041	0.041
Q9UKE5	TRAF2 and NCK-interacting protein kinase	TNIK	P51784-T644	P51784	UBP11	644	T	YRLSRYVTKPNSDDE	FALSE	FALSE	0.6925752365919986	FALSE	S/T	S/T	0.868654	0.678	0.282	0.041	0.041
Q9UKE5	TRAF2 and NCK-interacting protein kinase	TNIK	P51784-T672	P51784	UBP11	672	T	DDVPGPSTGGSLRDP	FALSE	FALSE	0.7827388717025175	FALSE	S/T	S/T	0.953738	0.636	0.378	0.041	0.041
Q9UKE5	TRAF2 and NCK-interacting protein kinase	TNIK	P51786-T198	P51786	ZN157	198	T	ECGECAKTFSARSYL	FALSE	FALSE	0.5458596337466687	FALSE	S/T	S/T	0.964457	1	0.211	0.041	0.041
Q9UKE5	TRAF2 and NCK-interacting protein kinase	TNIK	P51786-T213	P51786	ZN157	213	T	IAHQKTHTGERPFEC	FALSE	FALSE	0.5456115540811658	FALSE	S/T	S/T	0.936516	1	0.211	0.041	0.041
Q9UKE5	TRAF2 and NCK-interacting protein kinase	TNIK	P51786-T267	P51786	ZN157	267	T	TLTIHQRTHTGEKPY	FALSE	FALSE	0.537474689992864	FALSE	S/T	S/T	0.82743	1	0.211	0.041	0.041
Q9UKE5	TRAF2 and NCK-interacting protein kinase	TNIK	P51786-T269	P51786	ZN157	269	T	TIHQRTHTGEKPYEC	FALSE	FALSE	0.5485673820015101	FALSE	S/T	S/T	0.869149	1	0.211	0.041	0.041
Q9UKE5	TRAF2 and NCK-interacting protein kinase	TNIK	P51786-T295	P51786	ZN157	295	T	SLTQHHRTHTGEKPY	FALSE	FALSE	0.5447599505440789	FALSE	S/T	S/T	0.866407	1	0.211	0.041	0.041
Q9UKE5	TRAF2 and NCK-interacting protein kinase	TNIK	P51786-T297	P51786	ZN157	297	T	TQHHRTHTGEKPYEC	FALSE	FALSE	0.5477403845358573	FALSE	S/T	S/T	0.878158	1	0.211	0.041	0.041
Q9UKE5	TRAF2 and NCK-interacting protein kinase	TNIK	P51786-T351	P51786	ZN157	351	T	TLNNHQRTHTGEKPY	FALSE	FALSE	0.5485673820015101	FALSE	S/T	S/T	0.872086	1	0.211	0.041	0.041
Q9UKE5	TRAF2 and NCK-interacting protein kinase	TNIK	P51786-T353	P51786	ZN157	353	T	NNHQRTHTGEKPYQC	FALSE	FALSE	0.5494175828347656	FALSE	S/T	S/T	0.886968	1	0.211	0.041	0.041
Q9UKE5	TRAF2 and NCK-interacting protein kinase	TNIK	P51786-T435	P51786	ZN157	435	T	SLCQHRRTHTGEKPY	FALSE	FALSE	0.5560638362466853	FALSE	S/T	S/T	0.755	1	0.211	0.041	0.041
Q9UKE5	TRAF2 and NCK-interacting protein kinase	TNIK	P51786-T437	P51786	ZN157	437	T	CQHRRTHTGEKPYEC	FALSE	FALSE	0.5407268179739891	FALSE	S/T	S/T	0.861874	1	0.211	0.041	0.041
Q9UKE5	TRAF2 and NCK-interacting protein kinase	TNIK	P51787-T404	P51787	KCNQ1	404	T	RKAPRSHTLLSPSPK	FALSE	FALSE	0.5834235223032918	FALSE	S/T	S/T	0.970417	0.561	0.179	0.041	0.041
Q9UKE5	TRAF2 and NCK-interacting protein kinase	TNIK	P51787-T470	P51787	KCNQ1	470	T	SSVRKSPTLLEVSMP	FALSE	FALSE	0.5641343908899271	FALSE	S/T	S/T	0.948311	0.561	0.179	0.041	0.041
Q9UKE5	TRAF2 and NCK-interacting protein kinase	TNIK	P51787-T482	P51787	KCNQ1	482	T	SMPHFMRTNSFAEDL	FALSE	FALSE	0.5523482695835739	FALSE	S/T	S/T	0.914258	0.561	0.179	0.041	0.041
Q9UKE5	TRAF2 and NCK-interacting protein kinase	TNIK	P51787-T513	P51787	KCNQ1	513	T	LREHHRATIKVIRRM	FALSE	FALSE	0.610425741516821	FALSE	S/T	S/T	0.99507	0.561	0.179	0.041	0.041
Q9UKE5	TRAF2 and NCK-interacting protein kinase	TNIK	P51790-T713	P51790	CLCN3	713	T	FALRRDLTIAIESAR	FALSE	FALSE	0.5829049618730051	FALSE	S/T	S/T	0.994927	0.631	0.193	0.041	0.041
Q9UKE5	TRAF2 and NCK-interacting protein kinase	TNIK	P51805-T606	P51805	PLXA3	606	T	LQELRALTRGHGATR	FALSE	FALSE	0.5918567953738129	FALSE	S/T	S/T	0.619636	0.382	0.399	0.041	0.041
Q9UKE5	TRAF2 and NCK-interacting protein kinase	TNIK	P51805-T614	P51805	PLXA3	614	T	RGHGATRTVRLQLLS	FALSE	FALSE	0.628296528482874	FALSE	S/T	S/T	0.982565	0.382	0.399	0.041	0.041
Q9UKE5	TRAF2 and NCK-interacting protein kinase	TNIK	P51805-T1236	P51805	PLXA3	1236	T	GLLLLAITAVLVAYK	FALSE	FALSE	0.5995468604161863	FALSE	S/T	S/T	0.662864	0.382	0.399	0.041	0.041
Q9UKE5	TRAF2 and NCK-interacting protein kinase	TNIK	P51805-T1513	P51805	PLXA3	1513	T	AKDKLLDTVYKGIPY	FALSE	FALSE	0.626296528482874	FALSE	S/T	S/T	0.986114	0.382	0.399	0.041	0.041
Q9UKE5	TRAF2 and NCK-interacting protein kinase	TNIK	P51805-T1568	P51805	PLXA3	1568	T	SLAHYQVTDGSLVAL	FALSE	FALSE	0.5766594522136671	FALSE	S/T	S/T	0.421151	0.382	0.399	0.041	0.041
Q9UKE5	TRAF2 and NCK-interacting protein kinase	TNIK	P51805-T1590	P51805	PLXA3	1590	T	YNMANSFTFTRSLSR	FALSE	FALSE	0.6248487672888441	FALSE	S/T	S/T	0.98826	0.382	0.399	0.041	0.041
Q9UKE5	TRAF2 and NCK-interacting protein kinase	TNIK	P51808-T93	P51808	DYLT3	93	T	WDTTSDGTCTVRWEN	FALSE	FALSE	0.5911552128300597	FALSE	S/T	S/T	0.88105	0.621	0.233	0.041	0.041
Q9UKE5	TRAF2 and NCK-interacting protein kinase	TNIK	P51808-T95	P51808	DYLT3	95	T	TTSDGTCTVRWENRT	FALSE	FALSE	0.5824166484539092	FALSE	S/T	S/T	0.992661	0.621	0.233	0.041	0.041
Q9UKE5	TRAF2 and NCK-interacting protein kinase	TNIK	P51809-T12	P51809	VAMP7	12	T	FAVVARGTTILAKHA	FALSE	FALSE	0.5216373444777113	FALSE	S/T	S/T	0.56589	0.594	0.21	0.041	0.041
Q9UKE5	TRAF2 and NCK-interacting protein kinase	TNIK	P51809-T13	P51809	VAMP7	13	T	AVVARGTTILAKHAW	FALSE	FALSE	0.5436947508375719	FALSE	S/T	S/T	0.994724	0.594	0.21	0.041	0.041
Q9UKE5	TRAF2 and NCK-interacting protein kinase	TNIK	P51809-T170	P51809	VAMP7	170	T	NLVDSSVTFKTTSRN	FALSE	FALSE	0.5275450874345842	FALSE	S/T	S/T	0.974912	0.594	0.21	0.041	0.041
Q9UKE5	TRAF2 and NCK-interacting protein kinase	TNIK	P51812-T231	P51812	KS6A3	231	T	KAYSFCGTVEYMAPE	FALSE	FALSE	0.7439616865003763	TRUE	S/T	S/T	0.988728	0.666	0.468	0.041	0.041
Q9UKE5	TRAF2 and NCK-interacting protein kinase	TNIK	P51812-T278	P51812	KS6A3	278	T	KDRKETMTMILKAKL	FALSE	FALSE	0.740531336043771	TRUE	S/T	S/T	0.994449	0.666	0.468	0.041	0.041
Q9UKE5	TRAF2 and NCK-interacting protein kinase	TNIK	P51812-T362	P51812	KS6A3	362	T	FYFDPEFTAKTPKDS	FALSE	FALSE	0.6407297345875189	TRUE	S/T	S/T	0.823964	0.666	0.468	0.041	0.041
Q9UKE5	TRAF2 and NCK-interacting protein kinase	TNIK	P51812-T391	P51812	KS6A3	391	T	GFSFVAITSDDESQA	FALSE	FALSE	0.5942877924966113	TRUE	S/T	S/T	0.221513	0.666	0.468	0.041	0.041
Q9UKE5	TRAF2 and NCK-interacting protein kinase	TNIK	P51812-T478	P51812	KS6A3	478	T	GQHPNIITLKDVYDD	FALSE	FALSE	0.7522478428428042	TRUE	S/T	S/T	0.980046	0.666	0.468	0.041	0.041
Q9UKE5	TRAF2 and NCK-interacting protein kinase	TNIK	P51812-T581	P51812	KS6A3	581	T	LLMTPCYTANFVAPE	FALSE	FALSE	0.6856591446076393	TRUE	S/T	S/T	0.889458	0.666	0.468	0.041	0.041
Q9UKE5	TRAF2 and NCK-interacting protein kinase	TNIK	P51812-T706	P51812	KS6A3	706	T	VKGAMAATYSALNRN	FALSE	FALSE	0.6886244738093978	TRUE	S/T	S/T	0.903755	0.666	0.468	0.041	0.041
Q9UKE5	TRAF2 and NCK-interacting protein kinase	TNIK	P51813-T165	P51813	BMX	165	T	EEKHRVPTFPDRVLK	FALSE	FALSE	0.7080703624024396	TRUE	S/T	S/T	0.965345	0.622	0.551	0.041	0.041
Q9UKE5	TRAF2 and NCK-interacting protein kinase	TNIK	P51813-T394	P51813	BMX	394	T	RLRHPVSTKANKVPD	FALSE	FALSE	0.6333523617154031	TRUE	S/T	S/T	0.874542	0.622	0.551	0.041	0.041
Q9UKE5	TRAF2 and NCK-interacting protein kinase	TNIK	P51814-T420	P51814	ZNF41	420	T	FRHLRIHTGEKPYEC	FALSE	FALSE	0.549485242409212	FALSE	S/T	S/T	0.920391	1	0.211	0.041	0.041
Q9UKE5	TRAF2 and NCK-interacting protein kinase	TNIK	P51814-T476	P51814	ZNF41	476	T	RMHQRIHTGEKPYVC	FALSE	FALSE	0.5450525775963904	FALSE	S/T	S/T	0.940143	1	0.211	0.041	0.041
Q9UKE5	TRAF2 and NCK-interacting protein kinase	TNIK	P51814-T504	P51814	ZNF41	504	T	NTHQRIHTGEKPYEC	FALSE	FALSE	0.5504945884117712	FALSE	S/T	S/T	0.906409	1	0.211	0.041	0.041
Q9UKE5	TRAF2 and NCK-interacting protein kinase	TNIK	P51814-T532	P51814	ZNF41	532	T	HVHQRIHTGEKPYIC	FALSE	FALSE	0.552114198978958	FALSE	S/T	S/T	0.929414	1	0.211	0.041	0.041
Q9UKE5	TRAF2 and NCK-interacting protein kinase	TNIK	P51814-T588	P51814	ZNF41	588	T	IKHQKTHTGEKPYKC	FALSE	FALSE	0.552114198978958	FALSE	S/T	S/T	0.929911	1	0.211	0.041	0.041
Q9UKE5	TRAF2 and NCK-interacting protein kinase	TNIK	P51814-T644	P51814	ZNF41	644	T	SVHQRIHTGEKPYVC	FALSE	FALSE	0.5513121654861349	FALSE	S/T	S/T	0.928009	1	0.211	0.041	0.041
Q9UKE5	TRAF2 and NCK-interacting protein kinase	TNIK	P51814-T672	P51814	ZNF41	672	T	IAHHRIHTGEKPYEC	FALSE	FALSE	0.5490658229897927	FALSE	S/T	S/T	0.917913	1	0.211	0.041	0.041
Q9UKE5	TRAF2 and NCK-interacting protein kinase	TNIK	P51815-T314	P51815	ZN75D	314	T	RMKIAQKTMGRENPG	FALSE	FALSE	0.5357517058498803	FALSE	S/T	S/T	0.991394	1	0.211	0.041	0.041
Q9UKE5	TRAF2 and NCK-interacting protein kinase	TNIK	P51815-T343	P51815	ZN75D	343	T	KKRKKPATCKQELPK	FALSE	FALSE	0.5348643351749872	FALSE	S/T	S/T	0.694585	1	0.211	0.041	0.041
Q9UKE5	TRAF2 and NCK-interacting protein kinase	TNIK	P51815-T388	P51815	ZN75D	388	T	IKHHRIHTGEKPYKC	FALSE	FALSE	0.5452136626186347	FALSE	S/T	S/T	0.944164	1	0.211	0.041	0.041
Q9UKE5	TRAF2 and NCK-interacting protein kinase	TNIK	P51815-T444	P51815	ZN75D	444	T	HTHQRIHTGEKPFKC	FALSE	FALSE	0.5450525775963904	FALSE	S/T	S/T	0.940158	1	0.211	0.041	0.041
Q9UKE5	TRAF2 and NCK-interacting protein kinase	TNIK	P51815-T472	P51815	ZN75D	472	T	IKHQRTHTGEQPYTC	FALSE	FALSE	0.5504945884117712	FALSE	S/T	S/T	0.90269	1	0.211	0.041	0.041
Q9UKE5	TRAF2 and NCK-interacting protein kinase	TNIK	P51816-T341	P51816	AFF2	341	T	KTKLPKFTILQTSEV	FALSE	FALSE	0.6242953558188189	FALSE	S/T	S/T	0.985731	0.848	0.225	0.041	0.041
Q9UKE5	TRAF2 and NCK-interacting protein kinase	TNIK	P51816-T401	P51816	AFF2	401	T	QHLTPGFTLQKWNDP	FALSE	FALSE	0.6222083111368064	FALSE	S/T	S/T	0.989839	0.848	0.225	0.041	0.041
Q9UKE5	TRAF2 and NCK-interacting protein kinase	TNIK	P51817-T201	P51817	PRKX	201	T	AKKLVDRTWTLCGTP	FALSE	FALSE	0.5896284189410332	TRUE	S/T	S/T	0.841475	0.629	0.459	0.041	0.041
Q9UKE5	TRAF2 and NCK-interacting protein kinase	TNIK	P51817-T203	P51817	PRKX	203	T	KLVDRTWTLCGTPEY	FALSE	FALSE	0.5923028221240572	TRUE	S/T	S/T	0.849769	0.629	0.459	0.041	0.041
Q9UKE5	TRAF2 and NCK-interacting protein kinase	TNIK	P51826-T145	P51826	AFF3	145	T	VQQSKRGTMGWQKAG	FALSE	FALSE	0.5198438048548122	FALSE	S/T	S/T	0.996137	0.676	0.145	0.041	0.041
Q9UKE5	TRAF2 and NCK-interacting protein kinase	TNIK	P51826-T310	P51826	AFF3	310	T	EEIIREMTWLPPLSA	FALSE	FALSE	0.5038916853915084	FALSE	S/T	S/T	0.716688	0.676	0.145	0.041	0.041
Q9UKE5	TRAF2 and NCK-interacting protein kinase	TNIK	P51826-T773	P51826	AFF3	773	T	LWVKIDLTLLSRIPE	FALSE	FALSE	0.5102643725390197	FALSE	S/T	S/T	0.990037	0.676	0.145	0.041	0.041
Q9UKE5	TRAF2 and NCK-interacting protein kinase	TNIK	P51826-T852	P51826	AFF3	852	T	LATSTSNTLSANHCN	FALSE	FALSE	0.5076867684449726	FALSE	S/T	S/T	0.987069	0.676	0.145	0.041	0.041
Q9UKE5	TRAF2 and NCK-interacting protein kinase	TNIK	P51828-T155	P51828	ADCY7	155	T	VAVGAVSTASHLLVL	FALSE	FALSE	0.5630945903156775	FALSE	S/T	S/T	0.918203	0.321	0.41	0.041	0.041
Q9UKE5	TRAF2 and NCK-interacting protein kinase	TNIK	P51828-T365	P51828	ADCY7	365	T	IKQVREATGVDINMR	FALSE	FALSE	0.586656776048101	FALSE	S/T	S/T	0.980392	0.321	0.41	0.041	0.041
Q9UKE5	TRAF2 and NCK-interacting protein kinase	TNIK	P51828-T809	P51828	ADCY7	809	T	YLVLFYITLLTLSRQ	FALSE	FALSE	0.5858784103808465	FALSE	S/T	S/T	0.976808	0.321	0.41	0.041	0.041
Q9UKE5	TRAF2 and NCK-interacting protein kinase	TNIK	P51828-T812	P51828	ADCY7	812	T	LFYITLLTLSRQIDY	FALSE	FALSE	0.5846567760481011	FALSE	S/T	S/T	0.985389	0.321	0.41	0.041	0.041
Q9UKE5	TRAF2 and NCK-interacting protein kinase	TNIK	P51841-T168	P51841	GUC2F	168	T	SYPTFSRTLPSPIRV	FALSE	FALSE	0.5280770099484519	TRUE	S/T	S/T	0.97694	0.357	0.503	0.041	0.041
Q9UKE5	TRAF2 and NCK-interacting protein kinase	TNIK	P51841-T966	P51841	GUC2F	966	T	DILSSVGTFKMRHMP	FALSE	FALSE	0.5291055813770233	TRUE	S/T	S/T	0.983944	0.357	0.503	0.041	0.041
Q9UKE5	TRAF2 and NCK-interacting protein kinase	TNIK	P51843-T100	P51843	NR0B1	100	T	APKAPEATLGPCWGC	FALSE	FALSE	0.6564573748878347	FALSE	S/T	S/T	0.992328	0.711	0.23	0.041	0.041
Q9UKE5	TRAF2 and NCK-interacting protein kinase	TNIK	P51843-T328	P51843	NR0B1	328	T	LTTRRRETGGNEPLP	FALSE	FALSE	0.6375156866057597	FALSE	S/T	S/T	0.915778	0.711	0.23	0.041	0.041
Q9UKE5	TRAF2 and NCK-interacting protein kinase	TNIK	P51843-T338	P51843	NR0B1	338	T	NEPLPVPTLQHHLAP	FALSE	FALSE	0.6573915937366647	FALSE	S/T	S/T	0.993588	0.711	0.23	0.041	0.041
Q9UKE5	TRAF2 and NCK-interacting protein kinase	TNIK	P51858-T184	P51858	HDGF	184	T	GEEKEAATLEVERPL	FALSE	FALSE	0.8059695041150018	FALSE	S/T	S/T	0.984229	0.623	0.365	0.041	0.041
Q9UKE5	TRAF2 and NCK-interacting protein kinase	TNIK	P51858-T225	P51858	HDGF	225	T	EDEEEEATKEDAEAP	FALSE	FALSE	0.7887003554599381	FALSE	S/T	S/T	0.689734	0.623	0.365	0.041	0.041
Q9UKE5	TRAF2 and NCK-interacting protein kinase	TNIK	P51861-T215	P51861	CDR1	215	T	FSGRCGLTGRPGFGG	FALSE	FALSE	0.5643470141192654	FALSE	S/T	S/T	0.985334	0.349	0.563	0.041	0.041
Q9UKE5	TRAF2 and NCK-interacting protein kinase	TNIK	P51878-T229	P51878	CASP5	229	T	LLQGLGYTVVDEKNL	FALSE	FALSE	0.6513468504910853	FALSE	S/T	S/T	0.992857	0.512	0.348	0.041	0.041
Q9UKE5	TRAF2 and NCK-interacting protein kinase	TNIK	P51878-T237	P51878	CASP5	237	T	VVDEKNLTARDMESV	FALSE	FALSE	0.6301040836041584	FALSE	S/T	S/T	0.863793	0.512	0.348	0.041	0.041
Q9UKE5	TRAF2 and NCK-interacting protein kinase	TNIK	P51911-T170	P51911	CNN1	170	T	IIGLQMGTNKFASQQ	FALSE	FALSE	0.5284949328652702	FALSE	S/T	S/T	0.997338	0.434	0.231	0.041	0.041
Q9UKE5	TRAF2 and NCK-interacting protein kinase	TNIK	P51911-T180	P51911	CNN1	180	T	FASQQGMTAYGTRRH	FALSE	FALSE	0.5429151167360392	FALSE	S/T	S/T	0.990785	0.434	0.231	0.041	0.041
Q9UKE5	TRAF2 and NCK-interacting protein kinase	TNIK	P51911-T184	P51911	CNN1	184	T	QGMTAYGTRRHLYDP	FALSE	FALSE	0.5063086807896531	FALSE	S/T	S/T	0.917978	0.434	0.231	0.041	0.041
Q9UKE5	TRAF2 and NCK-interacting protein kinase	TNIK	P51911-T210	P51911	CNN1	210	T	TISLQMGTNKGASQA	FALSE	FALSE	0.5171420276987168	FALSE	S/T	S/T	0.998019	0.434	0.231	0.041	0.041
Q9UKE5	TRAF2 and NCK-interacting protein kinase	TNIK	P51911-T259	P51911	CNN1	259	T	GASQRGMTVYGLPRQ	FALSE	FALSE	0.5146364787517774	FALSE	S/T	S/T	0.998689	0.434	0.231	0.041	0.041
Q9UKE5	TRAF2 and NCK-interacting protein kinase	TNIK	P51948-T222	P51948	MAT1	222	T	PKPVKPVTFSTGIKM	FALSE	FALSE	0.6473252530197071	FALSE	S/T	S/T	0.956126	0.482	0.305	0.041	0.041
Q9UKE5	TRAF2 and NCK-interacting protein kinase	TNIK	P51948-T225	P51948	MAT1	225	T	VKPVTFSTGIKMGQH	FALSE	FALSE	0.6519401777677477	FALSE	S/T	S/T	0.987845	0.482	0.305	0.041	0.041
Q9UKE5	TRAF2 and NCK-interacting protein kinase	TNIK	P51955-T170	P51955	NEK2	170	T	ARILNHDTSFAKTFV	FALSE	FALSE	0.5554868869610655	TRUE	S/T	S/T	0.765579	0.681	0.387	0.041	0.041
Q9UKE5	TRAF2 and NCK-interacting protein kinase	TNIK	P51955-T175	P51955	NEK2	175	T	HDTSFAKTFVGTPYY	FALSE	FALSE	0.6610136889409751	TRUE	S/T	S/T	0.963281	0.681	0.387	0.041	0.041
Q9UKE5	TRAF2 and NCK-interacting protein kinase	TNIK	P51955-T405	P51955	NEK2	405	T	ENSESQLTSKSKCKD	FALSE	FALSE	0.5095930432523275	TRUE	S/T	S/T	0.185643	0.681	0.387	0.041	0.041
Q9UKE5	TRAF2 and NCK-interacting protein kinase	TNIK	P51956-T321	P51956	NEK3	321	T	QDRKGSHTDLESINE	FALSE	FALSE	0.5157729903205971	TRUE	S/T	S/T	0.17668	0.589	0.394	0.041	0.041
Q9UKE5	TRAF2 and NCK-interacting protein kinase	TNIK	P51956-T402	P51956	NEK3	402	T	VIKYSKNTTRKQWLK	FALSE	FALSE	0.5951889534933581	TRUE	S/T	S/T	0.624415	0.589	0.394	0.041	0.041
Q9UKE5	TRAF2 and NCK-interacting protein kinase	TNIK	P51956-T479	P51956	NEK3	479	T	PGLDEEDTDFEEEDD	FALSE	FALSE	0.5449145837355464	TRUE	S/T	S/T	0.108003	0.589	0.394	0.041	0.041
Q9UKE5	TRAF2 and NCK-interacting protein kinase	TNIK	P51957-T667	P51957	NEK4	667	T	LSSDCSVTQERKQIH	FALSE	FALSE	0.5801338045062546	TRUE	S/T	S/T	0.802302	0.577	0.438	0.041	0.041
Q9UKE5	TRAF2 and NCK-interacting protein kinase	TNIK	P51959-T48	P51959	CCNG1	48	T	HDNGLRMTARLRDFE	FALSE	FALSE	0.7895500809307452	FALSE	S/T	S/T	0.701165	0.625	0.323	0.041	0.041
Q9UKE5	TRAF2 and NCK-interacting protein kinase	TNIK	P51965-T10	P51965	UB2E1	10	T	DDDSRASTSSSSSSS	FALSE	FALSE	0.6876171959346488	FALSE	S/T	S/T	0.19549	0.616	0.355	0.041	0.041
Q9UKE5	TRAF2 and NCK-interacting protein kinase	TNIK	P51965-T26	P51965	UB2E1	26	T	NQQTEKETNTPKKKE	FALSE	FALSE	0.7768320870070475	FALSE	S/T	S/T	0.810968	0.616	0.355	0.041	0.041
Q9UKE5	TRAF2 and NCK-interacting protein kinase	TNIK	P51993-T324	P51993	FUT6	324	T	SYFRWRETLRPRSFS	FALSE	FALSE	0.5093799690801643	FALSE	S/T	S/T	0.977934	0.52	0.185	0.041	0.041
Q9UKE5	TRAF2 and NCK-interacting protein kinase	TNIK	P52179-T25	P52179	MYOM1	25	T	RNKDVRSTVSHYQRE	FALSE	FALSE	0.6262093361912823	FALSE	S/T	S/T	0.934635	0.359	0.311	0.041	0.041
Q9UKE5	TRAF2 and NCK-interacting protein kinase	TNIK	P52179-T152	P52179	MYOM1	152	T	QKHVSGITDTEEERI	FALSE	FALSE	0.5021239914423349	FALSE	S/T	S/T	0.273121	0.359	0.311	0.041	0.041
Q9UKE5	TRAF2 and NCK-interacting protein kinase	TNIK	P52179-T257	P52179	MYOM1	257	T	ERLSLRKTLEETETY	FALSE	FALSE	0.6210714519261236	FALSE	S/T	S/T	0.914391	0.359	0.311	0.041	0.041
Q9UKE5	TRAF2 and NCK-interacting protein kinase	TNIK	P52179-T309	P52179	MYOM1	309	T	GWPEPRVTWYKNQVP	FALSE	FALSE	0.5940149529061814	FALSE	S/T	S/T	0.620916	0.359	0.311	0.041	0.041
Q9UKE5	TRAF2 and NCK-interacting protein kinase	TNIK	P52179-T458	P52179	MYOM1	458	T	SPSKWVQTLWSGERA	FALSE	FALSE	0.639613926813763	FALSE	S/T	S/T	0.990526	0.359	0.311	0.041	0.041
Q9UKE5	TRAF2 and NCK-interacting protein kinase	TNIK	P52179-T468	P52179	MYOM1	468	T	SGERATLTFSHLNKE	FALSE	FALSE	0.6317552096347062	FALSE	S/T	S/T	0.972032	0.359	0.311	0.041	0.041
Q9UKE5	TRAF2 and NCK-interacting protein kinase	TNIK	P52179-T572	P52179	MYOM1	572	T	KFARFPVTGLIEGRS	FALSE	FALSE	0.632285488933774	FALSE	S/T	S/T	0.965184	0.359	0.311	0.041	0.041
Q9UKE5	TRAF2 and NCK-interacting protein kinase	TNIK	P52179-T753	P52179	MYOM1	753	T	IPSRNTDTSVVVSWE	FALSE	FALSE	0.5826543958769342	FALSE	S/T	S/T	0.471089	0.359	0.311	0.041	0.041
Q9UKE5	TRAF2 and NCK-interacting protein kinase	TNIK	P52179-T797	P52179	MYOM1	797	T	PVKGSRFTCHGLVTG	FALSE	FALSE	0.6103912520698296	FALSE	S/T	S/T	0.87746	0.359	0.311	0.041	0.041
Q9UKE5	TRAF2 and NCK-interacting protein kinase	TNIK	P52179-T803	P52179	MYOM1	803	T	FTCHGLVTGQSYIFR	FALSE	FALSE	0.6332552096347062	FALSE	S/T	S/T	0.973755	0.359	0.311	0.041	0.041
Q9UKE5	TRAF2 and NCK-interacting protein kinase	TNIK	P52179-T966	P52179	MYOM1	966	T	KIGGAEITGYYVNYR	FALSE	FALSE	0.6274359783951573	FALSE	S/T	S/T	0.936181	0.359	0.311	0.041	0.041
Q9UKE5	TRAF2 and NCK-interacting protein kinase	TNIK	P52209-T35	P52209	6PGD	35	T	VVCAFNRTVSKVDDF	FALSE	FALSE	0.5219726692386419	FALSE	S/T	S/T	0.996229	0.678	0.139	0.041	0.041
Q9UKE5	TRAF2 and NCK-interacting protein kinase	TNIK	P52209-T94	P52209	6PGD	94	T	KLVPLLDTGDIIIDG	FALSE	FALSE	0.5152770759379647	FALSE	S/T	S/T	0.99134	0.678	0.139	0.041	0.041
Q9UKE5	TRAF2 and NCK-interacting protein kinase	TNIK	P52209-T166	P52209	6PGD	166	T	GIAAKVGTGEPCCDW	FALSE	FALSE	0.5219735848433793	FALSE	S/T	S/T	0.993324	0.678	0.139	0.041	0.041
Q9UKE5	TRAF2 and NCK-interacting protein kinase	TNIK	P52209-T467	P52209	6PGD	467	T	KPGQFIHTNWTGHGG	FALSE	FALSE	0.5130822905216279	FALSE	S/T	S/T	0.987471	0.678	0.139	0.041	0.041
Q9UKE5	TRAF2 and NCK-interacting protein kinase	TNIK	P52209-T470	P52209	6PGD	470	T	QFIHTNWTGHGGTVS	FALSE	FALSE	0.5044418278991336	FALSE	S/T	S/T	0.904687	0.678	0.139	0.041	0.041
Q9UKE5	TRAF2 and NCK-interacting protein kinase	TNIK	P52209-T475	P52209	6PGD	475	T	NWTGHGGTVSSSSYN	FALSE	FALSE	0.5181778695887582	FALSE	S/T	S/T	0.992434	0.678	0.139	0.041	0.041
Q9UKE5	TRAF2 and NCK-interacting protein kinase	TNIK	P52272-T68	P52272	HNRPM	68	T	FEPYANPTKRYRAFI	FALSE	FALSE	0.6400236495356915	FALSE	S/T	S/T	0.963463	0.696	0.224	0.041	0.041
Q9UKE5	TRAF2 and NCK-interacting protein kinase	TNIK	P52272-T76	P52272	HNRPM	76	T	KRYRAFITNIPFDVK	FALSE	FALSE	0.6393640060758355	FALSE	S/T	S/T	0.949027	0.696	0.224	0.041	0.041
Q9UKE5	TRAF2 and NCK-interacting protein kinase	TNIK	P52272-T99	P52272	HNRPM	99	T	KEKVGEVTYVELLMD	FALSE	FALSE	0.6011336822486288	FALSE	S/T	S/T	0.699043	0.696	0.224	0.041	0.041
Q9UKE5	TRAF2 and NCK-interacting protein kinase	TNIK	P52272-T205	P52272	HNRPM	205	T	QAGRLGSTVFVANLD	FALSE	FALSE	0.6458632508124492	FALSE	S/T	S/T	0.969027	0.696	0.224	0.041	0.041
Q9UKE5	TRAF2 and NCK-interacting protein kinase	TNIK	P52272-T475	P52272	HNRPM	475	T	SIERMGQTMERIGSG	FALSE	FALSE	0.6499242051991814	FALSE	S/T	S/T	0.995268	0.696	0.224	0.041	0.041
Q9UKE5	TRAF2 and NCK-interacting protein kinase	TNIK	P52272-T507	P52272	HNRPM	507	T	PIDRVGQTIERMGSG	FALSE	FALSE	0.6461651821684986	FALSE	S/T	S/T	0.997158	0.696	0.224	0.041	0.041
Q9UKE5	TRAF2 and NCK-interacting protein kinase	TNIK	P52272-T665	P52272	HNRPM	665	T	RNLPFDFTWKMLKDK	FALSE	FALSE	0.6305411890652423	FALSE	S/T	S/T	0.880244	0.696	0.224	0.041	0.041
Q9UKE5	TRAF2 and NCK-interacting protein kinase	TNIK	P52292-T3	P52292	IMA1	3	T	_____MSTNENANTP	FALSE	FALSE	0.7918423661361343	FALSE	S/T	S/T	0.876355	0.711	0.31	0.041	0.041
Q9UKE5	TRAF2 and NCK-interacting protein kinase	TNIK	P52292-T61	P52292	IMA1	61	T	SSFPDDATSPLQENR	FALSE	FALSE	0.7759703213899447	FALSE	S/T	S/T	0.520532	0.711	0.31	0.041	0.041
Q9UKE5	TRAF2 and NCK-interacting protein kinase	TNIK	P52292-T73	P52292	IMA1	73	T	ENRNNQGTVNWSVDD	FALSE	FALSE	0.8017684029638824	FALSE	S/T	S/T	0.98503	0.711	0.31	0.041	0.041
Q9UKE5	TRAF2 and NCK-interacting protein kinase	TNIK	P52292-T131	P52292	IMA1	131	T	FVSFLGRTDCSPIQF	FALSE	FALSE	0.7682783936278682	FALSE	S/T	S/T	0.494317	0.711	0.31	0.041	0.041
Q9UKE5	TRAF2 and NCK-interacting protein kinase	TNIK	P52292-T145	P52292	IMA1	145	T	FESAWALTNIASGTS	FALSE	FALSE	0.8000867810817357	FALSE	S/T	S/T	0.951562	0.711	0.31	0.041	0.041
Q9UKE5	TRAF2 and NCK-interacting protein kinase	TNIK	P52292-T151	P52292	IMA1	151	T	LTNIASGTSEQTKAV	FALSE	FALSE	0.7843460963652719	FALSE	S/T	S/T	0.5977	0.711	0.31	0.041	0.041
Q9UKE5	TRAF2 and NCK-interacting protein kinase	TNIK	P52292-T255	P52292	IMA1	255	T	AVEQILPTLVRLLHH	FALSE	FALSE	0.796017478640897	FALSE	S/T	S/T	0.990915	0.711	0.31	0.041	0.041
Q9UKE5	TRAF2 and NCK-interacting protein kinase	TNIK	P52292-T311	P52292	IMA1	311	T	ASELPIVTPALRAIG	FALSE	FALSE	0.577708723645954	FALSE	S/T	S/T	0.0500714	0.711	0.31	0.041	0.041
Q9UKE5	TRAF2 and NCK-interacting protein kinase	TNIK	P52292-T349	P52292	IMA1	349	T	SLLTNPKTNIQKEAT	FALSE	FALSE	0.7957290159960471	FALSE	S/T	S/T	0.891299	0.711	0.31	0.041	0.041
Q9UKE5	TRAF2 and NCK-interacting protein kinase	TNIK	P52292-T363	P52292	IMA1	363	T	TWTMSNITAGRQDQI	FALSE	FALSE	0.7874574148643428	FALSE	S/T	S/T	0.781032	0.711	0.31	0.041	0.041
Q9UKE5	TRAF2 and NCK-interacting protein kinase	TNIK	P52294-T2	P52294	IMA5	2	T	______MTTPGKENF	FALSE	FALSE	0.7726195258722428	FALSE	S/T	S/T	0.657752	0.752	0.307	0.041	0.041
Q9UKE5	TRAF2 and NCK-interacting protein kinase	TNIK	P52294-T124	P52294	IMA5	124	T	PIDEVISTPGVVARF	FALSE	FALSE	0.5406675859163258	FALSE	S/T	S/T	0.0345994	0.752	0.307	0.041	0.041
Q9UKE5	TRAF2 and NCK-interacting protein kinase	TNIK	P52294-T361	P52294	IMA5	361	T	IKKEACWTISNITAG	FALSE	FALSE	0.777488045586047	FALSE	S/T	S/T	0.978319	0.752	0.307	0.041	0.041
Q9UKE5	TRAF2 and NCK-interacting protein kinase	TNIK	P52294-T375	P52294	IMA5	375	T	GNRAQIQTVIDANIF	FALSE	FALSE	0.7859215921588988	FALSE	S/T	S/T	0.997301	0.752	0.307	0.041	0.041
Q9UKE5	TRAF2 and NCK-interacting protein kinase	TNIK	P52294-T396	P52294	IMA5	396	T	LQTAEFRTRKEAAWA	FALSE	FALSE	0.7569093356947112	FALSE	S/T	S/T	0.542781	0.752	0.307	0.041	0.041
Q9UKE5	TRAF2 and NCK-interacting protein kinase	TNIK	P52298-T79	P52298	NCBP2	79	T	GLDKMKKTACGFCFV	FALSE	FALSE	0.5799832684108647	FALSE	S/T	S/T	0.754552	0.605	0.23	0.041	0.041
Q9UKE5	TRAF2 and NCK-interacting protein kinase	TNIK	P52333-T391	P52333	JAK3	391	T	FAINKLKTGGSRPGS	FALSE	FALSE	0.6790275663781022	TRUE	S/T	S/T	0.958564	0.674	0.421	0.041	0.041
Q9UKE5	TRAF2 and NCK-interacting protein kinase	TNIK	P52429-T265	P52429	DGKE	265	T	IKALQLCTLLPYYSA	FALSE	FALSE	0.8227238151548842	FALSE	S/T	S/T	0.990227	0.732	0.402	0.041	0.041
Q9UKE5	TRAF2 and NCK-interacting protein kinase	TNIK	P52434-T104	P52434	RPAB3	104	T	YRIEGDETSTEAATR	FALSE	FALSE	0.5264754395191116	FALSE	S/T	S/T	0.642268	0.616	0.219	0.041	0.041
Q9UKE5	TRAF2 and NCK-interacting protein kinase	TNIK	P52435-T41	P52435	RPB11	41	T	TINKEDHTLGNIIKS	FALSE	FALSE	0.5052443594330245	FALSE	S/T	S/T	0.99305	0.52	0.218	0.041	0.041
Q9UKE5	TRAF2 and NCK-interacting protein kinase	TNIK	P52564-T25	P52564	MP2K6	25	T	EAFEQPQTSSTPPRD	FALSE	FALSE	0.6363214644229961	TRUE	S/T	S/T	0.351857	0.673	0.477	0.041	0.041
Q9UKE5	TRAF2 and NCK-interacting protein kinase	TNIK	P52564-T211	P52564	MP2K6	211	T	LVDSVAKTIDAGCKP	FALSE	FALSE	0.7254174704754599	TRUE	S/T	S/T	0.997782	0.673	0.477	0.041	0.041
Q9UKE5	TRAF2 and NCK-interacting protein kinase	TNIK	P52564-2-T155	P52564-2	MP2K6-2	155	T	LVDSVAKTIDAGCKP	FALSE	FALSE	0.8343764912535349	FALSE	S/T	S/T	0.988144	0.673	0.477	0.041	0.041
Q9UKE5	TRAF2 and NCK-interacting protein kinase	TNIK	P52565-S34	P52565	GDIR1	34	S	YKPPAQKSIQEIQEL	FALSE	FALSE	0.5034515564996265	FALSE	S/T	S/T	0.00462871	0.681	0.451	0.041	0.041
Q9UKE5	TRAF2 and NCK-interacting protein kinase	TNIK	P52565-S47	P52565	GDIR1	47	S	ELDKDDESLRKYKEA	FALSE	FALSE	0.5139395033253705	FALSE	S/T	S/T	0.00630266	0.681	0.451	0.041	0.041
Q9UKE5	TRAF2 and NCK-interacting protein kinase	TNIK	P52565-T132	P52565	GDIR1	132	T	GMKYIQHTYRKGVKI	FALSE	FALSE	0.8344258370104827	FALSE	S/T	S/T	0.978571	0.681	0.451	0.041	0.041
Q9UKE5	TRAF2 and NCK-interacting protein kinase	TNIK	P52565-T160	P52565	GDIR1	160	T	AEEYEFLTPVEEAPK	FALSE	FALSE	0.7471790364986474	FALSE	S/T	S/T	0.130952	0.681	0.451	0.041	0.041
Q9UKE5	TRAF2 and NCK-interacting protein kinase	TNIK	P52566-T2	P52566	GDIR2	2	T	______MTEKAPEPH	FALSE	FALSE	0.6327900617180552	FALSE	S/T	S/T	0.0777022	0.734	0.37	0.041	0.041
Q9UKE5	TRAF2 and NCK-interacting protein kinase	TNIK	P52566-T51	P52566	GDIR2	51	T	SLIKYKKTLLGDGPV	FALSE	FALSE	0.8309898633158552	FALSE	S/T	S/T	0.984123	0.734	0.37	0.041	0.041
Q9UKE5	TRAF2 and NCK-interacting protein kinase	TNIK	P52566-T60	P52566	GDIR2	60	T	LGDGPVVTDPKAPNV	FALSE	FALSE	0.8147076075146072	FALSE	S/T	S/T	0.638249	0.734	0.37	0.041	0.041
Q9UKE5	TRAF2 and NCK-interacting protein kinase	TNIK	P52566-T129	P52566	GDIR2	129	T	GLKYVQHTYRTGVKV	FALSE	FALSE	0.8203131695805761	FALSE	S/T	S/T	0.921925	0.734	0.37	0.041	0.041
Q9UKE5	TRAF2 and NCK-interacting protein kinase	TNIK	P52566-T157	P52566	GDIR2	157	T	PEEYEFLTPVEEAPK	FALSE	FALSE	0.6149539838440646	FALSE	S/T	S/T	0.0546929	0.734	0.37	0.041	0.041
Q9UKE5	TRAF2 and NCK-interacting protein kinase	TNIK	P52566-T179	P52566	GDIR2	179	T	YHNKSFFTDDDKQDH	FALSE	FALSE	0.8147948979239347	FALSE	S/T	S/T	0.710724	0.734	0.37	0.041	0.041
Q9UKE5	TRAF2 and NCK-interacting protein kinase	TNIK	P52594-T170	P52594	AGFG1	170	T	LLGDSAPTLHLNKGT	FALSE	FALSE	0.5666017840867358	FALSE	S/T	S/T	0.990977	0.624	0.238	0.041	0.041
Q9UKE5	TRAF2 and NCK-interacting protein kinase	TNIK	P52594-T298	P52594	AGFG1	298	T	SSSADFGTFNTSQSH	FALSE	FALSE	0.5723680782147945	FALSE	S/T	S/T	0.982136	0.624	0.238	0.041	0.041
Q9UKE5	TRAF2 and NCK-interacting protein kinase	TNIK	P52594-T301	P52594	AGFG1	301	T	ADFGTFNTSQSHQTA	FALSE	FALSE	0.5625695398989439	FALSE	S/T	S/T	0.587074	0.624	0.238	0.041	0.041
Q9UKE5	TRAF2 and NCK-interacting protein kinase	TNIK	P52594-T307	P52594	AGFG1	307	T	NTSQSHQTASAVSKV	FALSE	FALSE	0.5728534728652306	FALSE	S/T	S/T	0.665876	0.624	0.238	0.041	0.041
Q9UKE5	TRAF2 and NCK-interacting protein kinase	TNIK	P52594-T323	P52594	AGFG1	323	T	TNKAGLQTADKYAAL	FALSE	FALSE	0.5726593499939668	FALSE	S/T	S/T	0.809787	0.624	0.238	0.041	0.041
Q9UKE5	TRAF2 and NCK-interacting protein kinase	TNIK	P52594-T544	P52594	AGFG1	544	T	VSSNPFMTGAPTGQF	FALSE	FALSE	0.5723680782147945	FALSE	S/T	S/T	0.981945	0.624	0.238	0.041	0.041
Q9UKE5	TRAF2 and NCK-interacting protein kinase	TNIK	P52594-T558	P52594	AGFG1	558	T	FPTGSSSTNPFL___	FALSE	FALSE	0.570359349993967	FALSE	S/T	S/T	0.795266	0.624	0.238	0.041	0.041
Q9UKE5	TRAF2 and NCK-interacting protein kinase	TNIK	P52597-T35	P52597	HNRPF	35	T	QNFLSDCTIHDGAAG	FALSE	FALSE	0.6054058190069289	FALSE	S/T	S/T	0.993464	0.649	0.261	0.041	0.041
Q9UKE5	TRAF2 and NCK-interacting protein kinase	TNIK	P52597-T142	P52597	HNRPF	142	T	EIVPNGITLPVDPEG	FALSE	FALSE	0.6079135098230146	FALSE	S/T	S/T	0.988606	0.649	0.261	0.041	0.041
Q9UKE5	TRAF2 and NCK-interacting protein kinase	TNIK	P52597-T152	P52597	HNRPF	152	T	VDPEGKITGEAFVQF	FALSE	FALSE	0.6065994503866973	FALSE	S/T	S/T	0.940078	0.649	0.261	0.041	0.041
Q9UKE5	TRAF2 and NCK-interacting protein kinase	TNIK	P52597-T215	P52597	HNRPF	215	T	GPYDRPGTARRYIGI	FALSE	FALSE	0.5825577974637073	FALSE	S/T	S/T	0.824172	0.649	0.261	0.041	0.041
Q9UKE5	TRAF2 and NCK-interacting protein kinase	TNIK	P52597-T238	P52597	HNRPF	238	T	MRPGAYSTGYGGYEE	FALSE	FALSE	0.6050111899862591	FALSE	S/T	S/T	0.915147	0.649	0.261	0.041	0.041
Q9UKE5	TRAF2 and NCK-interacting protein kinase	TNIK	P52597-T286	P52597	HNRPF	286	T	SEFTVQSTTGHCVHM	FALSE	FALSE	0.5263392046665832	FALSE	S/T	S/T	0.494403	0.649	0.261	0.041	0.041
Q9UKE5	TRAF2 and NCK-interacting protein kinase	TNIK	P52597-T301	P52597	HNRPF	301	T	RGLPYKATENDIYNF	FALSE	FALSE	0.5348541127497707	FALSE	S/T	S/T	0.25871	0.649	0.261	0.041	0.041
Q9UKE5	TRAF2 and NCK-interacting protein kinase	TNIK	P52630-T136	P52630	STAT2	136	T	QGEPVLETPVESQQH	FALSE	FALSE	0.5048183776559663	FALSE	S/T	S/T	0.00555569	0.664	0.425	0.041	0.041
Q9UKE5	TRAF2 and NCK-interacting protein kinase	TNIK	P52630-T294	P52630	STAT2	294	T	SYQDDPLTKGVDLRN	FALSE	FALSE	0.8130595754332648	FALSE	S/T	S/T	0.896735	0.664	0.425	0.041	0.041
Q9UKE5	TRAF2 and NCK-interacting protein kinase	TNIK	P52630-T385	P52630	STAT2	385	T	ILTSNQKTLTPEKGQ	FALSE	FALSE	0.835507523231614	FALSE	S/T	S/T	0.987021	0.664	0.425	0.041	0.041
Q9UKE5	TRAF2 and NCK-interacting protein kinase	TNIK	P52630-T387	P52630	STAT2	387	T	TSNQKTLTPEKGQSQ	FALSE	FALSE	0.5967766293204299	FALSE	S/T	S/T	0.0196472	0.664	0.425	0.041	0.041
Q9UKE5	TRAF2 and NCK-interacting protein kinase	TNIK	P52630-T404	P52630	STAT2	404	T	IWDFGYLTLVEQRSG	FALSE	FALSE	0.8326483701257426	FALSE	S/T	S/T	0.996037	0.664	0.425	0.041	0.041
Q9UKE5	TRAF2 and NCK-interacting protein kinase	TNIK	P52630-T597	P52630	STAT2	597	T	LKKTMSGTFLLRFSE	FALSE	FALSE	0.834077616689558	FALSE	S/T	S/T	0.98499	0.664	0.425	0.041	0.041
Q9UKE5	TRAF2 and NCK-interacting protein kinase	TNIK	P52630-T800	P52630	STAT2	800	T	CDLRHLNTEPMEIFR	FALSE	FALSE	0.7476892474643178	FALSE	S/T	S/T	0.142162	0.664	0.425	0.041	0.041
Q9UKE5	TRAF2 and NCK-interacting protein kinase	TNIK	P52701-T6	P52701	MSH6	6	T	__MSRQSTLYSFFPK	FALSE	FALSE	0.6959352660437188	FALSE	S/T	S/T	0.967314	0.683	0.292	0.041	0.041
Q9UKE5	TRAF2 and NCK-interacting protein kinase	TNIK	P52701-T86	P52701	MSH6	86	T	SVAPAAPTSCDFSPG	FALSE	FALSE	0.6359631283179382	FALSE	S/T	S/T	0.476139	0.683	0.292	0.041	0.041
Q9UKE5	TRAF2 and NCK-interacting protein kinase	TNIK	P52701-T139	P52701	MSH6	139	T	QFFDDSPTRGWVSKR	FALSE	FALSE	0.6337613910151204	FALSE	S/T	S/T	0.347956	0.683	0.292	0.041	0.041
Q9UKE5	TRAF2 and NCK-interacting protein kinase	TNIK	P52701-T212	P52701	MSH6	212	T	EEEMEVGTTYVTDKS	FALSE	FALSE	0.6416456892316795	FALSE	S/T	S/T	0.551288	0.683	0.292	0.041	0.041
Q9UKE5	TRAF2 and NCK-interacting protein kinase	TNIK	P52701-T213	P52701	MSH6	213	T	EEMEVGTTYVTDKSE	FALSE	FALSE	0.6581211656647056	FALSE	S/T	S/T	0.787618	0.683	0.292	0.041	0.041
Q9UKE5	TRAF2 and NCK-interacting protein kinase	TNIK	P52701-T216	P52701	MSH6	216	T	EVGTTYVTDKSEEDN	FALSE	FALSE	0.597086093634404	FALSE	S/T	S/T	0.309664	0.683	0.292	0.041	0.041
Q9UKE5	TRAF2 and NCK-interacting protein kinase	TNIK	P52701-T235	P52701	MSH6	235	T	EEEVQPKTQGSRRSS	FALSE	FALSE	0.6386355700382547	FALSE	S/T	S/T	0.442352	0.683	0.292	0.041	0.041
Q9UKE5	TRAF2 and NCK-interacting protein kinase	TNIK	P52701-T269	P52701	MSH6	269	T	DVEFKPDTKEEGSSD	FALSE	FALSE	0.652133423143704	FALSE	S/T	S/T	0.581619	0.683	0.292	0.041	0.041
Q9UKE5	TRAF2 and NCK-interacting protein kinase	TNIK	P52701-T305	P52701	MSH6	305	T	RKRKRMVTGNGSLKR	FALSE	FALSE	0.6963084769189013	FALSE	S/T	S/T	0.970013	0.683	0.292	0.041	0.041
Q9UKE5	TRAF2 and NCK-interacting protein kinase	TNIK	P52701-T327	P52701	MSH6	327	T	PSATKQATSISSETK	FALSE	FALSE	0.6379970942605081	FALSE	S/T	S/T	0.38576	0.683	0.292	0.041	0.041
Q9UKE5	TRAF2 and NCK-interacting protein kinase	TNIK	P52701-T767	P52701	MSH6	767	T	ERVDTCHTPFGKRLL	FALSE	FALSE	0.5660670761984654	FALSE	S/T	S/T	0.0607662	0.683	0.292	0.041	0.041
Q9UKE5	TRAF2 and NCK-interacting protein kinase	TNIK	P52701-T895	P52701	MSH6	895	T	KQVISLQTKNPEGRF	FALSE	FALSE	0.6906044619641306	FALSE	S/T	S/T	0.942642	0.683	0.292	0.041	0.041
Q9UKE5	TRAF2 and NCK-interacting protein kinase	TNIK	P52701-T914	P52701	MSH6	914	T	VELNRWDTAFDHEKA	FALSE	FALSE	0.6794449009066793	FALSE	S/T	S/T	0.876317	0.683	0.292	0.041	0.041
Q9UKE5	TRAF2 and NCK-interacting protein kinase	TNIK	P52701-T1010	P52701	MSH6	1010	T	CKRYWTKTIEKKLAN	FALSE	FALSE	0.7306474761461078	FALSE	S/T	S/T	0.995865	0.683	0.292	0.041	0.041
Q9UKE5	TRAF2 and NCK-interacting protein kinase	TNIK	P52732-T114	P52732	KIF11	114	T	TGTGKTFTMEGERSP	FALSE	FALSE	0.566721478324019	FALSE	S/T	S/T	0.995178	0.654	0.254	0.041	0.041
Q9UKE5	TRAF2 and NCK-interacting protein kinase	TNIK	P52732-T126	P52732	KIF11	126	T	RSPNEEYTWEEDPLA	FALSE	FALSE	0.5601716406439734	FALSE	S/T	S/T	0.64368	0.654	0.254	0.041	0.041
Q9UKE5	TRAF2 and NCK-interacting protein kinase	TNIK	P52732-T223	P52732	KIF11	223	T	KGAAKRTTAATLMNA	FALSE	FALSE	0.5692869572991464	FALSE	S/T	S/T	0.705254	0.654	0.254	0.041	0.041
Q9UKE5	TRAF2 and NCK-interacting protein kinase	TNIK	P52732-T226	P52732	KIF11	226	T	AKRTTAATLMNAYSS	FALSE	FALSE	0.5659467530492936	FALSE	S/T	S/T	0.994269	0.654	0.254	0.041	0.041
Q9UKE5	TRAF2 and NCK-interacting protein kinase	TNIK	P52732-T294	P52732	KIF11	294	T	NINQSLLTLGRVITA	FALSE	FALSE	0.566721478324019	FALSE	S/T	S/T	0.994905	0.654	0.254	0.041	0.041
Q9UKE5	TRAF2 and NCK-interacting protein kinase	TNIK	P52732-T458	P52732	KIF11	458	T	KSDLQNKTQELETTQ	FALSE	FALSE	0.5068025980939341	FALSE	S/T	S/T	0.490662	0.654	0.254	0.041	0.041
Q9UKE5	TRAF2 and NCK-interacting protein kinase	TNIK	P52732-T463	P52732	KIF11	463	T	NKTQELETTQKHLQE	FALSE	FALSE	0.5062752623264418	FALSE	S/T	S/T	0.325723	0.654	0.254	0.041	0.041
Q9UKE5	TRAF2 and NCK-interacting protein kinase	TNIK	P52732-T464	P52732	KIF11	464	T	KTQELETTQKHLQET	FALSE	FALSE	0.5260457862242334	FALSE	S/T	S/T	0.234785	0.654	0.254	0.041	0.041
Q9UKE5	TRAF2 and NCK-interacting protein kinase	TNIK	P52732-T507	P52732	KIF11	507	T	LNTVEETTKDVSGLH	FALSE	FALSE	0.5681869572991464	FALSE	S/T	S/T	0.725339	0.654	0.254	0.041	0.041
Q9UKE5	TRAF2 and NCK-interacting protein kinase	TNIK	P52732-T643	P52732	KIF11	643	T	LEMILSPTVVSILKI	FALSE	FALSE	0.5621336993965362	FALSE	S/T	S/T	0.976672	0.654	0.254	0.041	0.041
Q9UKE5	TRAF2 and NCK-interacting protein kinase	TNIK	P52732-T663	P52732	KIF11	663	T	HIFKTSLTVADKIED	FALSE	FALSE	0.5759747160455935	FALSE	S/T	S/T	0.915401	0.654	0.254	0.041	0.041
Q9UKE5	TRAF2 and NCK-interacting protein kinase	TNIK	P52732-T923	P52732	KIF11	923	T	DLKLDIPTGTTPQRK	FALSE	FALSE	0.5600849365862793	FALSE	S/T	S/T	0.984854	0.654	0.254	0.041	0.041
Q9UKE5	TRAF2 and NCK-interacting protein kinase	TNIK	P52732-T925	P52732	KIF11	925	T	KLDIPTGTTPQRKSY	FALSE	FALSE	0.5692869572991464	FALSE	S/T	S/T	0.706442	0.654	0.254	0.041	0.041
Q9UKE5	TRAF2 and NCK-interacting protein kinase	TNIK	P52732-T1029	P52732	KIF11	1029	T	KENRGINTLERSKVE	FALSE	FALSE	0.5645487963519169	FALSE	S/T	S/T	0.995955	0.654	0.254	0.041	0.041
Q9UKE5	TRAF2 and NCK-interacting protein kinase	TNIK	P52735-T575	P52735	VAV2	575	T	VIPPCKFTSPADLDA	FALSE	FALSE	0.69197867907266	FALSE	S/T	S/T	0.859927	0.519	0.482	0.041	0.041
Q9UKE5	TRAF2 and NCK-interacting protein kinase	TNIK	P52735-3-T189	P52735-3	VAV2-3	189	T	QPMKMGMTEDDKRNC	FALSE	FALSE	0.6687657449069696	FALSE	S/T	S/T	0.21967	0.519	0.482	0.041	0.041
Q9UKE5	TRAF2 and NCK-interacting protein kinase	TNIK	P52740-T426	P52740	ZN132	426	T	IQHWRVHTGERPYEC	FALSE	FALSE	0.5504945884117712	FALSE	S/T	S/T	0.900823	1	0.211	0.041	0.041
Q9UKE5	TRAF2 and NCK-interacting protein kinase	TNIK	P52740-T538	P52740	ZN132	538	T	IQHWRIHTGEKPYEC	FALSE	FALSE	0.5477403845358573	FALSE	S/T	S/T	0.878188	1	0.211	0.041	0.041
Q9UKE5	TRAF2 and NCK-interacting protein kinase	TNIK	P52740-T594	P52740	ZN132	594	T	IKHQKVHTGEKPYKC	FALSE	FALSE	0.5492508546164507	FALSE	S/T	S/T	0.954021	1	0.211	0.041	0.041
Q9UKE5	TRAF2 and NCK-interacting protein kinase	TNIK	P52740-T622	P52740	ZN132	622	T	ICHWRVHTGERPYEC	FALSE	FALSE	0.5488279217451045	FALSE	S/T	S/T	0.894922	1	0.211	0.041	0.041
Q9UKE5	TRAF2 and NCK-interacting protein kinase	TNIK	P52746-T424	P52746	ZN142	424	T	IRHMLLHTGEKPHKC	FALSE	FALSE	0.501427337561532	FALSE	S/T	S/T	0.97785	0.459	0.193	0.041	0.041
Q9UKE5	TRAF2 and NCK-interacting protein kinase	TNIK	P52756-T242	P52756	RBM5	242	T	LRNIAPHTVVDSIMT	FALSE	FALSE	0.5018705862042119	FALSE	S/T	S/T	0.983704	0.521	0.21	0.041	0.041
Q9UKE5	TRAF2 and NCK-interacting protein kinase	TNIK	P52756-T249	P52756	RBM5	249	T	TVVDSIMTALSPYAS	FALSE	FALSE	0.504281021096435	FALSE	S/T	S/T	0.760934	0.521	0.21	0.041	0.041
Q9UKE5	TRAF2 and NCK-interacting protein kinase	TNIK	P52756-T770	P52756	RBM5	770	T	GRKCQGITAPIEAQV	FALSE	FALSE	0.5062155662047534	FALSE	S/T	S/T	0.72061	0.521	0.21	0.041	0.041
Q9UKE5	TRAF2 and NCK-interacting protein kinase	TNIK	P52757-T160	P52757	CHIO	160	T	YEHIGYATLLREKVS	FALSE	FALSE	0.7885076663289248	FALSE	S/T	S/T	0.994268	0.607	0.359	0.041	0.041
Q9UKE5	TRAF2 and NCK-interacting protein kinase	TNIK	P52757-T349	P52757	CHIO	349	T	YPDINIITGALKLYF	FALSE	FALSE	0.7993975585934814	FALSE	S/T	S/T	0.982463	0.607	0.359	0.041	0.041
Q9UKE5	TRAF2 and NCK-interacting protein kinase	TNIK	P52758-T74	P52758	RIDA	74	T	KAAGCDFTNVVKTTV	FALSE	FALSE	0.5029749428196182	FALSE	S/T	S/T	0.96437	0.711	0.159	0.041	0.041
Q9UKE5	TRAF2 and NCK-interacting protein kinase	TNIK	P52758-T91	P52758	RIDA	91	T	ADINDFNTVNEIYKQ	FALSE	FALSE	0.5254668464039846	FALSE	S/T	S/T	0.995887	0.711	0.159	0.041	0.041
Q9UKE5	TRAF2 and NCK-interacting protein kinase	TNIK	P52788-T21	P52788	SPSY	21	T	GAKADGETILKGLQS	FALSE	FALSE	0.5768847235624575	FALSE	S/T	S/T	0.996436	0.568	0.134	0.041	0.041
Q9UKE5	TRAF2 and NCK-interacting protein kinase	TNIK	P52788-T190	P52788	SPSY	190	T	GSGKEDYTGKDVLIL	FALSE	FALSE	0.5325931506798315	FALSE	S/T	S/T	0.974358	0.568	0.134	0.041	0.041
Q9UKE5	TRAF2 and NCK-interacting protein kinase	TNIK	P52788-T236	P52788	SPSY	236	T	CKKYMRKTCGDVLDN	FALSE	FALSE	0.50639144702777406	FALSE	S/T	S/T	0.82215	0.568	0.134	0.041	0.041
Q9UKE5	TRAF2 and NCK-interacting protein kinase	TNIK	P52788-T291	P52788	SPSY	291	T	TSPEEDSTWEFLRLI	FALSE	FALSE	0.5127556460783994	FALSE	S/T	S/T	0.740855	0.568	0.134	0.041	0.041
Q9UKE5	TRAF2 and NCK-interacting protein kinase	TNIK	P52789-T153	P52789	HXK2	153	T	KKLPLGFTFSFPCHQ	FALSE	FALSE	0.6855287718831679	FALSE	S/T	S/T	0.978257	0.634	0.293	0.041	0.041
Q9UKE5	TRAF2 and NCK-interacting protein kinase	TNIK	P52789-T331	P52789	HXK2	331	T	LSPELLNTGRFETKD	FALSE	FALSE	0.6742847699949662	FALSE	S/T	S/T	0.964481	0.634	0.293	0.041	0.041
Q9UKE5	TRAF2 and NCK-interacting protein kinase	TNIK	P52789-T457	P52789	HXK2	457	T	GKGAAMVTAVAYRLA	FALSE	FALSE	0.6594546868029073	FALSE	S/T	S/T	0.871443	0.634	0.293	0.041	0.041
Q9UKE5	TRAF2 and NCK-interacting protein kinase	TNIK	P52789-T473	P52789	HXK2	473	T	QHRARQKTLEHLQLS	FALSE	FALSE	0.6852153927187047	FALSE	S/T	S/T	0.976094	0.634	0.293	0.041	0.041
Q9UKE5	TRAF2 and NCK-interacting protein kinase	TNIK	P52789-T514	P52789	HXK2	514	T	APVKMLPTYVCATPD	FALSE	FALSE	0.6519499627989332	FALSE	S/T	S/T	0.848724	0.634	0.293	0.041	0.041
Q9UKE5	TRAF2 and NCK-interacting protein kinase	TNIK	P52789-T762	P52789	HXK2	762	T	RNILIDFTKRGLLFR	FALSE	FALSE	0.6837362090199558	FALSE	S/T	S/T	0.970138	0.634	0.293	0.041	0.041
Q9UKE5	TRAF2 and NCK-interacting protein kinase	TNIK	P52789-T905	P52789	HXK2	905	T	GKGAALITAVACRIR	FALSE	FALSE	0.6497936704701297	FALSE	S/T	S/T	0.852091	0.634	0.293	0.041	0.041
Q9UKE5	TRAF2 and NCK-interacting protein kinase	TNIK	P52799-T69	P52799	EFNB2	69	T	CPKVDSKTVGQYEYY	FALSE	FALSE	0.6391366369192074	FALSE	S/T	S/T	0.955609	0.446	0.351	0.041	0.041
Q9UKE5	TRAF2 and NCK-interacting protein kinase	TNIK	P52799-T264	P52799	EFNB2	264	T	RKHSPQHTTTLSLST	FALSE	FALSE	0.623397964145647	FALSE	S/T	S/T	0.402251	0.446	0.351	0.041	0.041
Q9UKE5	TRAF2 and NCK-interacting protein kinase	TNIK	P52799-T265	P52799	EFNB2	265	T	KHSPQHTTTLSLSTL	FALSE	FALSE	0.623147964145647	FALSE	S/T	S/T	0.413145	0.446	0.351	0.041	0.041
Q9UKE5	TRAF2 and NCK-interacting protein kinase	TNIK	P52799-T266	P52799	EFNB2	266	T	HSPQHTTTLSLSTLA	FALSE	FALSE	0.6327536683276351	FALSE	S/T	S/T	0.934545	0.446	0.351	0.041	0.041
Q9UKE5	TRAF2 and NCK-interacting protein kinase	TNIK	P52799-T271	P52799	EFNB2	271	T	TTTLSLSTLATPKRS	FALSE	FALSE	0.6453605803584973	FALSE	S/T	S/T	0.98693	0.446	0.351	0.041	0.041
Q9UKE5	TRAF2 and NCK-interacting protein kinase	TNIK	P52803-T8	P52803	EFNA5	8	T	MLHVEMLTLVFLVLW	FALSE	FALSE	0.5836266497359345	FALSE	S/T	S/T	0.985232	0.321	0.519	0.041	0.041
Q9UKE5	TRAF2 and NCK-interacting protein kinase	TNIK	P52815-T194	P52815	RM12	194	T	ALEAVGGTVVLE___	FALSE	FALSE	0.5121803890119501	FALSE	S/T	S/T	0.994296	0.421	0.171	0.041	0.041
Q9UKE5	TRAF2 and NCK-interacting protein kinase	TNIK	P52823-T86	P52823	STC1	86	T	YSAAKFDTQGKAFVK	FALSE	FALSE	0.6791272819962734	FALSE	S/T	S/T	0.938214	0.705	0.277	0.041	0.041
Q9UKE5	TRAF2 and NCK-interacting protein kinase	TNIK	P52824-T835	P52824	DGKQ	835	T	LWGSDSDTRFEKPRM	FALSE	FALSE	0.7133952964255074	FALSE	S/T	S/T	0.30766	0.857	0.482	0.041	0.041
Q9UKE5	TRAF2 and NCK-interacting protein kinase	TNIK	P52888-T287	P52888	THOP1	287	T	LEMNMAKTSQTVATF	FALSE	FALSE	0.5072323100974995	FALSE	S/T	S/T	0.737822	0.497	0.219	0.041	0.041
Q9UKE5	TRAF2 and NCK-interacting protein kinase	TNIK	P52907-T63	P52907	CAZA1	63	T	QYNMDQFTPVKIEGY	FALSE	FALSE	0.6044961606671813	FALSE	S/T	S/T	0.0773809	0.683	0.328	0.041	0.041
Q9UKE5	TRAF2 and NCK-interacting protein kinase	TNIK	P52907-T224	P52907	CAZA1	224	T	TVSNEAQTAKEFIKI	FALSE	FALSE	0.8049283837516423	FALSE	S/T	S/T	0.961672	0.683	0.328	0.041	0.041
Q9UKE5	TRAF2 and NCK-interacting protein kinase	TNIK	P52926-T13	P52926	HMGA2	13	T	EGAGQPSTSAQGQPA	FALSE	FALSE	0.6584646375499906	FALSE	S/T	S/T	0.335459	0.497	0.352	0.041	0.041
Q9UKE5	TRAF2 and NCK-interacting protein kinase	TNIK	P52926-T40	P52926	HMGA2	40	T	RKQQQEPTGEPSPKR	FALSE	FALSE	0.6355485773655873	FALSE	S/T	S/T	0.901397	0.497	0.352	0.041	0.041
Q9UKE5	TRAF2 and NCK-interacting protein kinase	TNIK	P52926-T100	P52926	HMGA2	100	T	AQEETEETSSQESAE	FALSE	FALSE	0.6140858332857964	FALSE	S/T	S/T	0.11363	0.497	0.352	0.041	0.041
Q9UKE5	TRAF2 and NCK-interacting protein kinase	TNIK	P52943-T11	P52943	CRIP2	11	T	KCPKCDKTVYFAEKV	FALSE	FALSE	0.5483284166113066	FALSE	S/T	S/T	0.96023	0.743	0.197	0.041	0.041
Q9UKE5	TRAF2 and NCK-interacting protein kinase	TNIK	P52943-T38	P52943	CRIP2	38	T	KCERCSKTLTPGGHA	FALSE	FALSE	0.555811267620219	FALSE	S/T	S/T	0.983495	0.743	0.197	0.041	0.041
Q9UKE5	TRAF2 and NCK-interacting protein kinase	TNIK	P52943-T88	P52943	CRIP2	88	T	LAEGPQVTGPIEVPA	FALSE	FALSE	0.5474810750712872	FALSE	S/T	S/T	0.946641	0.743	0.197	0.041	0.041
Q9UKE5	TRAF2 and NCK-interacting protein kinase	TNIK	P52943-T118	P52943	CRIP2	118	T	SRASSVTTFTGEPNT	FALSE	FALSE	0.5490466023355587	FALSE	S/T	S/T	0.950257	0.743	0.197	0.041	0.041
Q9UKE5	TRAF2 and NCK-interacting protein kinase	TNIK	P52943-T120	P52943	CRIP2	120	T	ASSVTTFTGEPNTCP	FALSE	FALSE	0.5440756776554069	FALSE	S/T	S/T	0.924331	0.743	0.197	0.041	0.041
Q9UKE5	TRAF2 and NCK-interacting protein kinase	TNIK	P52943-T125	P52943	CRIP2	125	T	TFTGEPNTCPRCSKK	FALSE	FALSE	0.5382410435749241	FALSE	S/T	S/T	0.84002	0.743	0.197	0.041	0.041
Q9UKE5	TRAF2 and NCK-interacting protein kinase	TNIK	P52943-T159	P52943	CRIP2	159	T	RCERCGKTLTPGGHA	FALSE	FALSE	0.5568301124557212	FALSE	S/T	S/T	0.992169	0.743	0.197	0.041	0.041
Q9UKE5	TRAF2 and NCK-interacting protein kinase	TNIK	P52945-T11	P52945	PDX1	11	T	EEQYYAATQLYKDPC	FALSE	FALSE	0.616420505557474	FALSE	S/T	S/T	0.646776	0.687	0.269	0.041	0.041
Q9UKE5	TRAF2 and NCK-interacting protein kinase	TNIK	P52948-T168	P52948	NUP98	168	T	TIKFNPPTGTDTMVK	FALSE	FALSE	0.7577113956262894	FALSE	S/T	S/T	0.955645	0.637	0.305	0.041	0.041
Q9UKE5	TRAF2 and NCK-interacting protein kinase	TNIK	P52948-T170	P52948	NUP98	170	T	KFNPPTGTDTMVKAG	FALSE	FALSE	0.7362808504149619	FALSE	S/T	S/T	0.506395	0.637	0.305	0.041	0.041
Q9UKE5	TRAF2 and NCK-interacting protein kinase	TNIK	P52948-T172	P52948	NUP98	172	T	NPPTGTDTMVKAGVS	FALSE	FALSE	0.7541446880631906	FALSE	S/T	S/T	0.995877	0.637	0.305	0.041	0.041
Q9UKE5	TRAF2 and NCK-interacting protein kinase	TNIK	P52948-T190	P52948	NUP98	190	T	STKHQCITAMKEYES	FALSE	FALSE	0.7534082165157979	FALSE	S/T	S/T	0.583394	0.637	0.305	0.041	0.041
Q9UKE5	TRAF2 and NCK-interacting protein kinase	TNIK	P52948-T536	P52948	NUP98	536	T	KEERLKPTNPAAQKA	FALSE	FALSE	0.7452416515938639	FALSE	S/T	S/T	0.783279	0.637	0.305	0.041	0.041
Q9UKE5	TRAF2 and NCK-interacting protein kinase	TNIK	P52948-T545	P52948	NUP98	545	T	PAAQKALTTPTHYKL	FALSE	FALSE	0.736474880464147	FALSE	S/T	S/T	0.539765	0.637	0.305	0.041	0.041
Q9UKE5	TRAF2 and NCK-interacting protein kinase	TNIK	P52948-T548	P52948	NUP98	548	T	QKALTTPTHYKLTPR	FALSE	FALSE	0.7433913538497138	FALSE	S/T	S/T	0.79652	0.637	0.305	0.041	0.041
Q9UKE5	TRAF2 and NCK-interacting protein kinase	TNIK	P52948-T568	P52948	NUP98	568	T	RPKALQTTGTAKSHL	FALSE	FALSE	0.7561183472799335	FALSE	S/T	S/T	0.916102	0.637	0.305	0.041	0.041
Q9UKE5	TRAF2 and NCK-interacting protein kinase	TNIK	P52948-T660	P52948	NUP98	660	T	SLVSHFYTNPIAKPI	FALSE	FALSE	0.7548702292824931	FALSE	S/T	S/T	0.910153	0.637	0.305	0.041	0.041
Q9UKE5	TRAF2 and NCK-interacting protein kinase	TNIK	P52948-T687	P52948	NUP98	687	T	NSNSVDDTIVALNMR	FALSE	FALSE	0.7408309729975532	FALSE	S/T	S/T	0.993699	0.637	0.305	0.041	0.041
Q9UKE5	TRAF2 and NCK-interacting protein kinase	TNIK	P52948-T708	P52948	NUP98	708	T	LEGSSEETSFHDESL	FALSE	FALSE	0.670210618563987	FALSE	S/T	S/T	0.255084	0.637	0.305	0.041	0.041
Q9UKE5	TRAF2 and NCK-interacting protein kinase	TNIK	P52948-T737	P52948	NUP98	737	T	HPAGIILTKVGYYTI	FALSE	FALSE	0.7548702292824931	FALSE	S/T	S/T	0.910106	0.637	0.305	0.041	0.041
Q9UKE5	TRAF2 and NCK-interacting protein kinase	TNIK	P52948-T743	P52948	NUP98	743	T	LTKVGYYTIPSMDDL	FALSE	FALSE	0.7565573864758891	FALSE	S/T	S/T	0.996965	0.637	0.305	0.041	0.041
Q9UKE5	TRAF2 and NCK-interacting protein kinase	TNIK	P52948-T899	P52948	NUP98	899	T	EEEHPSKTSTKKLKT	FALSE	FALSE	0.7240950489958488	FALSE	S/T	S/T	0.384435	0.637	0.305	0.041	0.041
Q9UKE5	TRAF2 and NCK-interacting protein kinase	TNIK	P52948-T915	P52948	NUP98	915	T	PLPPASQTTPLQMAL	FALSE	FALSE	0.7534082165157979	FALSE	S/T	S/T	0.567346	0.637	0.305	0.041	0.041
Q9UKE5	TRAF2 and NCK-interacting protein kinase	TNIK	P52948-T1000	P52948	NUP98	1000	T	IMKASLLTDEEDVDM	FALSE	FALSE	0.6285616050954029	FALSE	S/T	S/T	0.212906	0.637	0.305	0.041	0.041
Q9UKE5	TRAF2 and NCK-interacting protein kinase	TNIK	P52948-T1022	P52948	NUP98	1022	T	RLPSKADTSQEICSP	FALSE	FALSE	0.635738456378688	FALSE	S/T	S/T	0.191168	0.637	0.305	0.041	0.041
Q9UKE5	TRAF2 and NCK-interacting protein kinase	TNIK	P52948-T1041	P52948	NUP98	1041	T	SASHSSKTRSLVGGL	FALSE	FALSE	0.6542895517127857	FALSE	S/T	S/T	0.120517	0.637	0.305	0.041	0.041
Q9UKE5	TRAF2 and NCK-interacting protein kinase	TNIK	P52948-T1054	P52948	NUP98	1054	T	GLLQSKFTSGAFLSP	FALSE	FALSE	0.6292241981402578	FALSE	S/T	S/T	0.192298	0.637	0.305	0.041	0.041
Q9UKE5	TRAF2 and NCK-interacting protein kinase	TNIK	P52948-T1768	P52948	NUP98	1768	T	LHHPPDRTSDSTPDP	FALSE	FALSE	0.6366411470651807	FALSE	S/T	S/T	0.219796	0.637	0.305	0.041	0.041
Q9UKE5	TRAF2 and NCK-interacting protein kinase	TNIK	P52948-T1805	P52948	NUP98	1805	T	MDELRSLTQSYLREL	FALSE	FALSE	0.7001711756760112	FALSE	S/T	S/T	0.32801399999999997	0.637	0.305	0.041	0.041
Q9UKE5	TRAF2 and NCK-interacting protein kinase	TNIK	P52948-2-T528	P52948-2	NUP98-2	528	T	PAAQKALTTPTHYKL	FALSE	FALSE	0.736474880464147	FALSE	S/T	S/T	0.539765	0.637	0.305	0.041	0.041
Q9UKE5	TRAF2 and NCK-interacting protein kinase	TNIK	P52948-2-T983	P52948-2	NUP98-2	983	T	IMKASLLTDEEDVDM	FALSE	FALSE	0.6285616050954029	FALSE	S/T	S/T	0.212906	0.637	0.305	0.041	0.041
Q9UKE5	TRAF2 and NCK-interacting protein kinase	TNIK	P52951-T242	P52951	GBX2	242	T	SGAAGSTTSTGKNRR	FALSE	FALSE	0.5162004421107027	FALSE	S/T	S/T	0.477859	0.508	0.242	0.041	0.041
Q9UKE5	TRAF2 and NCK-interacting protein kinase	TNIK	P52951-T314	P52951	GBX2	314	T	AGNANSKTGEPSRNP	FALSE	FALSE	0.5384387475182698	FALSE	S/T	S/T	0.856464	0.508	0.242	0.041	0.041
Q9UKE5	TRAF2 and NCK-interacting protein kinase	TNIK	P52952-T180	P52952	NKX25	180	T	SVLKLTSTQVKIWFQ	FALSE	FALSE	0.5031530044719016	FALSE	S/T	S/T	0.70949	0.466	0.226	0.041	0.041
Q9UKE5	TRAF2 and NCK-interacting protein kinase	TNIK	P53004-T202	P53004	BIEA	202	T	EDQYMKMTVCLETEK	FALSE	FALSE	0.525200681440864	FALSE	S/T	S/T	0.977545	0.568	0.163	0.041	0.041
Q9UKE5	TRAF2 and NCK-interacting protein kinase	TNIK	P53041-S279	P53041	PPP5	279	S	FVDRGSFSVEVILTL	FALSE	FALSE	0.5124183008719475	FALSE	S/T	S/T	0.00743259	0.613	0.449	0.041	0.041
Q9UKE5	TRAF2 and NCK-interacting protein kinase	TNIK	P53041-T33	P53041	PPP5	33	T	KRAEELKTQANDYFK	FALSE	FALSE	0.7803724149958908	FALSE	S/T	S/T	0.783453	0.613	0.449	0.041	0.041
Q9UKE5	TRAF2 and NCK-interacting protein kinase	TNIK	P53041-T121	P53041	PPP5	121	T	AALRDYETVVKVKPH	FALSE	FALSE	0.8176328317200788	FALSE	S/T	S/T	0.992606	0.613	0.449	0.041	0.041
Q9UKE5	TRAF2 and NCK-interacting protein kinase	TNIK	P53041-T285	P53041	PPP5	285	T	FSVEVILTLFGFKLL	FALSE	FALSE	0.8309918893057416	FALSE	S/T	S/T	0.99792	0.613	0.449	0.041	0.041
Q9UKE5	TRAF2 and NCK-interacting protein kinase	TNIK	P53041-T362	P53041	PPP5	362	T	LFSEDGVTLDDIRKI	FALSE	FALSE	0.8315276104674668	FALSE	S/T	S/T	0.998657	0.613	0.449	0.041	0.041
Q9UKE5	TRAF2 and NCK-interacting protein kinase	TNIK	P53350-T6	P53350	PLK1	6	T	__MSAAVTAGKLARA	FALSE	FALSE	0.5801245094584074	TRUE	S/T	S/T	0.780738	0.714	0.421	0.041	0.041
Q9UKE5	TRAF2 and NCK-interacting protein kinase	TNIK	P53350-T210	P53350	PLK1	210	T	YDGERKKTLCGTPNY	FALSE	FALSE	0.710570648628668	TRUE	S/T	S/T	0.970188	0.714	0.421	0.041	0.041
Q9UKE5	TRAF2 and NCK-interacting protein kinase	TNIK	P53350-T341	P53350	PLK1	341	T	PSNRKPLTVLNKGLE	FALSE	FALSE	0.7089550333895326	TRUE	S/T	S/T	0.95985	0.714	0.421	0.041	0.041
Q9UKE5	TRAF2 and NCK-interacting protein kinase	TNIK	P53350-T366	P53350	PLK1	366	T	EEPVVRETGEVVDCH	FALSE	FALSE	0.5937392160961049	TRUE	S/T	S/T	0.871835	0.714	0.421	0.041	0.041
Q9UKE5	TRAF2 and NCK-interacting protein kinase	TNIK	P53350-T459	P53350	PLK1	459	T	QYIERDGTESYLTVS	FALSE	FALSE	0.5364629119637389	TRUE	S/T	S/T	0.210766	0.714	0.421	0.041	0.041
Q9UKE5	TRAF2 and NCK-interacting protein kinase	TNIK	P53350-T464	P53350	PLK1	464	T	DGTESYLTVSSHPNS	FALSE	FALSE	0.7222726065131388	TRUE	S/T	S/T	0.976899	0.714	0.421	0.041	0.041
Q9UKE5	TRAF2 and NCK-interacting protein kinase	TNIK	P53355-T15	P53355	DAPK1	15	T	NVDDYYDTGEELGSG	FALSE	FALSE	0.7599691389499476	TRUE	S/T	S/T	0.98176	0.695	0.486	0.041	0.041
Q9UKE5	TRAF2 and NCK-interacting protein kinase	TNIK	P53355-T112	P53355	DAPK1	112	T	LAEKESLTEEEATEF	FALSE	FALSE	0.5618834289186211	TRUE	S/T	S/T	0.139114	0.695	0.486	0.041	0.041
Q9UKE5	TRAF2 and NCK-interacting protein kinase	TNIK	P53355-T336	P53355	DAPK1	336	T	SVARSDDTLDEEDSF	FALSE	FALSE	0.7599691389499476	TRUE	S/T	S/T	0.979701	0.695	0.486	0.041	0.041
Q9UKE5	TRAF2 and NCK-interacting protein kinase	TNIK	P53355-T1266	P53355	DAPK1	1266	T	RAQTLKETSLTNTMG	FALSE	FALSE	0.5917843749357926	TRUE	S/T	S/T	0.296098	0.695	0.486	0.041	0.041
Q9UKE5	TRAF2 and NCK-interacting protein kinase	TNIK	P53355-T1269	P53355	DAPK1	1269	T	TLKETSLTNTMGGYK	FALSE	FALSE	0.6245819797144349	TRUE	S/T	S/T	0.82842	0.695	0.486	0.041	0.041
Q9UKE5	TRAF2 and NCK-interacting protein kinase	TNIK	P53365-T11	P53365	ARFP2	11	T	GILGKAATMEIPIHG	FALSE	FALSE	0.7024730393743102	FALSE	S/T	S/T	0.992836	0.57	0.49	0.041	0.041
Q9UKE5	TRAF2 and NCK-interacting protein kinase	TNIK	P53365-T103	P53365	ARFP2	103	T	VKKWGINTYKCTKQL	FALSE	FALSE	0.6580508275929695	FALSE	S/T	S/T	0.902923	0.57	0.49	0.041	0.041
Q9UKE5	TRAF2 and NCK-interacting protein kinase	TNIK	P53396-T94	P53396	ACLY	94	T	PRLGQEATVGKATGF	FALSE	FALSE	0.5516303880175096	FALSE	S/T	S/T	0.990983	0.668	0.212	0.041	0.041
Q9UKE5	TRAF2 and NCK-interacting protein kinase	TNIK	P53396-T99	P53396	ACLY	99	T	EATVGKATGFLKNFL	FALSE	FALSE	0.5567012075173805	FALSE	S/T	S/T	0.97065	0.668	0.212	0.041	0.041
Q9UKE5	TRAF2 and NCK-interacting protein kinase	TNIK	P53396-T322	P53396	ACLY	322	T	QTYDYAKTILSLMTR	FALSE	FALSE	0.5632674500011807	FALSE	S/T	S/T	0.996937	0.668	0.212	0.041	0.041
Q9UKE5	TRAF2 and NCK-interacting protein kinase	TNIK	P53396-T434	P53396	ACLY	434	T	QPPTAAHTANFLLNA	FALSE	FALSE	0.5635831909023336	FALSE	S/T	S/T	0.756821	0.668	0.212	0.041	0.041
Q9UKE5	TRAF2 and NCK-interacting protein kinase	TNIK	P53396-T582	P53396	ACLY	582	T	LRSAYDSTMETMNYA	FALSE	FALSE	0.5645267865447869	FALSE	S/T	S/T	0.996416	0.668	0.212	0.041	0.041
Q9UKE5	TRAF2 and NCK-interacting protein kinase	TNIK	P53396-T593	P53396	ACLY	593	T	MNYAQIRTIAIIAEG	FALSE	FALSE	0.5645267865447869	FALSE	S/T	S/T	0.996394	0.668	0.212	0.041	0.041
Q9UKE5	TRAF2 and NCK-interacting protein kinase	TNIK	P53396-T639	P53396	ACLY	639	T	GCFKIGNTGGMLDNI	FALSE	FALSE	0.5579447899327106	FALSE	S/T	S/T	0.935549	0.668	0.212	0.041	0.041
Q9UKE5	TRAF2 and NCK-interacting protein kinase	TNIK	P53396-T677	P53396	ACLY	677	T	LNNIISRTTDGVYEG	FALSE	FALSE	0.5360588932354102	FALSE	S/T	S/T	0.611321	0.668	0.212	0.041	0.041
Q9UKE5	TRAF2 and NCK-interacting protein kinase	TNIK	P53396-T930	P53396	ACLY	930	T	SLTSGLLTIGDRFGG	FALSE	FALSE	0.569258806719123	FALSE	S/T	S/T	0.998042	0.668	0.212	0.041	0.041
Q9UKE5	TRAF2 and NCK-interacting protein kinase	TNIK	P53567-T142	P53567	CEBPG	142	T	SISTENTTADGDNAG	FALSE	FALSE	0.5602640761189956	FALSE	S/T	S/T	0.748128	0.564	0.209	0.041	0.041
Q9UKE5	TRAF2 and NCK-interacting protein kinase	TNIK	P53597-T69	P53597	SUCA	69	T	GFTGKQGTFHSQQAL	FALSE	FALSE	0.5564645442232667	FALSE	S/T	S/T	0.980205	0.456	0.238	0.041	0.041
Q9UKE5	TRAF2 and NCK-interacting protein kinase	TNIK	P53597-T80	P53597	SUCA	80	T	QQALEYGTKLVGGTT	FALSE	FALSE	0.5567897253826871	FALSE	S/T	S/T	0.981066	0.456	0.238	0.041	0.041
Q9UKE5	TRAF2 and NCK-interacting protein kinase	TNIK	P53602-T50	P53602	MVD1	50	T	LHQDQLKTTTTAVIS	FALSE	FALSE	0.5619883781045957	FALSE	S/T	S/T	0.583765	1	0.228	0.041	0.041
Q9UKE5	TRAF2 and NCK-interacting protein kinase	TNIK	P53602-T209	P53602	MVD1	209	T	VSAEKKLTGSTVGMR	FALSE	FALSE	0.6202547138358304	FALSE	S/T	S/T	0.966921	1	0.228	0.041	0.041
Q9UKE5	TRAF2 and NCK-interacting protein kinase	TNIK	P53602-T212	P53602	MVD1	212	T	EKKLTGSTVGMRASV	FALSE	FALSE	0.6223053530444687	FALSE	S/T	S/T	0.986016	1	0.228	0.041	0.041
Q9UKE5	TRAF2 and NCK-interacting protein kinase	TNIK	P53602-T221	P53602	MVD1	221	T	GMRASVETSPLLRFR	FALSE	FALSE	0.5811253495092296	FALSE	S/T	S/T	0.645905	1	0.228	0.041	0.041
Q9UKE5	TRAF2 and NCK-interacting protein kinase	TNIK	P53602-T303	P53602	MVD1	303	T	GDTKVAYTFDAGPNA	FALSE	FALSE	0.6198352000274622	FALSE	S/T	S/T	0.970909	1	0.228	0.041	0.041
Q9UKE5	TRAF2 and NCK-interacting protein kinase	TNIK	P53618-T61	P53618	COPB	61	T	KLPGLLMTIIRFVLP	FALSE	FALSE	0.5153767326699324	FALSE	S/T	S/T	0.994566	0.602	0.138	0.041	0.041
Q9UKE5	TRAF2 and NCK-interacting protein kinase	TNIK	P53618-T161	P53618	COPB	161	T	NAVLAIYTIYRNFEH	FALSE	FALSE	0.5192765301225803	FALSE	S/T	S/T	0.996868	0.602	0.138	0.041	0.041
Q9UKE5	TRAF2 and NCK-interacting protein kinase	TNIK	P53618-T267	P53618	COPB	267	T	VKYEAAGTLVTLSSA	FALSE	FALSE	0.5143197030075881	FALSE	S/T	S/T	0.994091	0.602	0.138	0.041	0.041
Q9UKE5	TRAF2 and NCK-interacting protein kinase	TNIK	P53618-T270	P53618	COPB	270	T	EAAGTLVTLSSAPTA	FALSE	FALSE	0.5122088187816399	FALSE	S/T	S/T	0.992337	0.602	0.138	0.041	0.041
Q9UKE5	TRAF2 and NCK-interacting protein kinase	TNIK	P53618-T386	P53618	COPB	386	T	YRQLLVRTLHSCSVR	FALSE	FALSE	0.5110977076705288	FALSE	S/T	S/T	0.991115	0.602	0.138	0.041	0.041
Q9UKE5	TRAF2 and NCK-interacting protein kinase	TNIK	P53621-T185	P53621	COPA	185	T	ESDVRGITGVDLFGT	FALSE	FALSE	0.8081017468669603	FALSE	S/T	S/T	0.962351	0.612	0.345	0.041	0.041
Q9UKE5	TRAF2 and NCK-interacting protein kinase	TNIK	P53621-T244	P53621	COPA	244	T	SKAWEVDTCRGHYNN	FALSE	FALSE	0.8009727884076233	FALSE	S/T	S/T	0.886366	0.612	0.345	0.041	0.041
Q9UKE5	TRAF2 and NCK-interacting protein kinase	TNIK	P53621-T286	P53621	COPA	286	T	SKRTGVQTFRRDHDR	FALSE	FALSE	0.7983975840785124	FALSE	S/T	S/T	0.992783	0.612	0.345	0.041	0.041
Q9UKE5	TRAF2 and NCK-interacting protein kinase	TNIK	P53621-T571	P53621	COPA	571	T	LDLPIYVTRVKGNNV	FALSE	FALSE	0.7920713535145681	FALSE	S/T	S/T	0.495304	0.612	0.345	0.041	0.041
Q9UKE5	TRAF2 and NCK-interacting protein kinase	TNIK	P53621-T591	P53621	COPA	591	T	ECRPRVLTIDPTEFK	FALSE	FALSE	0.7994292312122676	FALSE	S/T	S/T	0.995749	0.612	0.345	0.041	0.041
Q9UKE5	TRAF2 and NCK-interacting protein kinase	TNIK	P53621-T595	P53621	COPA	595	T	RVLTIDPTEFKFKLA	FALSE	FALSE	0.699080873915939	FALSE	S/T	S/T	0.205403	0.612	0.345	0.041	0.041
Q9UKE5	TRAF2 and NCK-interacting protein kinase	TNIK	P53621-T821	P53621	COPA	821	T	SKGFFEGTIASKGKG	FALSE	FALSE	0.7993234111064476	FALSE	S/T	S/T	0.997474	0.612	0.345	0.041	0.041
Q9UKE5	TRAF2 and NCK-interacting protein kinase	TNIK	P53621-T914	P53621	COPA	914	T	FVPPTKGTSPTQIWC	FALSE	FALSE	0.7988819459238821	FALSE	S/T	S/T	0.550966	0.612	0.345	0.041	0.041
Q9UKE5	TRAF2 and NCK-interacting protein kinase	TNIK	P53621-T917	P53621	COPA	917	T	PTKGTSPTQIWCNNS	FALSE	FALSE	0.8042637401488971	FALSE	S/T	S/T	0.690085	0.612	0.345	0.041	0.041
Q9UKE5	TRAF2 and NCK-interacting protein kinase	TNIK	P53621-T1204	P53621	COPA	1204	T	KGQICRVTTVTEIGK	FALSE	FALSE	0.7942924806900482	FALSE	S/T	S/T	0.521393	0.612	0.345	0.041	0.041
Q9UKE5	TRAF2 and NCK-interacting protein kinase	TNIK	P53621-T1205	P53621	COPA	1205	T	GQICRVTTVTEIGKD	FALSE	FALSE	0.8104916117953271	FALSE	S/T	S/T	0.976368	0.612	0.345	0.041	0.041
Q9UKE5	TRAF2 and NCK-interacting protein kinase	TNIK	P53621-T1207	P53621	COPA	1207	T	ICRVTTVTEIGKDVI	FALSE	FALSE	0.7156814973818975	FALSE	S/T	S/T	0.276194	0.612	0.345	0.041	0.041
Q9UKE5	TRAF2 and NCK-interacting protein kinase	TNIK	P53667-S58	P53667	LIMK1	58	S	RCCDCSASLSHQYYE	FALSE	FALSE	0.5169543840404259	TRUE	S/T	S/T	0.00279219	0.688	0.608	0.041	0.041
Q9UKE5	TRAF2 and NCK-interacting protein kinase	TNIK	P53667-S181	P53667	LIMK1	181	S	GKRGLSVSIDPPHGP	FALSE	FALSE	0.5376698369712755	TRUE	S/T	S/T	0.00447356	0.688	0.608	0.041	0.041
Q9UKE5	TRAF2 and NCK-interacting protein kinase	TNIK	P53667-S298	P53667	LIMK1	298	S	KPVLRSCSIDRSPGA	FALSE	FALSE	0.5203909808185446	TRUE	S/T	S/T	0.00323916	0.688	0.608	0.041	0.041
Q9UKE5	TRAF2 and NCK-interacting protein kinase	TNIK	P53667-S307	P53667	LIMK1	307	S	DRSPGAGSLGSPASQ	FALSE	FALSE	0.5171550232704768	TRUE	S/T	S/T	0.00293722	0.688	0.608	0.041	0.041
Q9UKE5	TRAF2 and NCK-interacting protein kinase	TNIK	P53667-S323	P53667	LIMK1	323	S	KDLGRSESLRVVCRP	FALSE	FALSE	0.5363487889621981	TRUE	S/T	S/T	4.89369e-4	0.688	0.608	0.041	0.041
Q9UKE5	TRAF2 and NCK-interacting protein kinase	TNIK	P53667-S534	P53667	LIMK1	534	S	DEKVDVFSFGIVLCE	FALSE	FALSE	0.5453509678013122	TRUE	S/T	S/T	0.00151275	0.688	0.608	0.041	0.041
Q9UKE5	TRAF2 and NCK-interacting protein kinase	TNIK	P53667-S637	P53667	LIMK1	637	S	ETYRRGESGLPAHPE	FALSE	FALSE	0.5183139912426635	TRUE	S/T	S/T	4.34108e-4	0.688	0.608	0.041	0.041
Q9UKE5	TRAF2 and NCK-interacting protein kinase	TNIK	P53667-T229	P53667	LIMK1	229	T	RILEINGTPIRNVPL	FALSE	FALSE	0.5371753348315964	TRUE	S/T	S/T	0.0463471	0.688	0.608	0.041	0.041
Q9UKE5	TRAF2 and NCK-interacting protein kinase	TNIK	P53667-T253	P53667	LIMK1	253	T	TSRLLQLTLEHDPHD	FALSE	FALSE	0.7456729888259679	TRUE	S/T	S/T	0.983586	0.688	0.608	0.041	0.041
Q9UKE5	TRAF2 and NCK-interacting protein kinase	TNIK	P53667-T261	P53667	LIMK1	261	T	LEHDPHDTLGHGLGP	FALSE	FALSE	0.7404700824297015	TRUE	S/T	S/T	0.992486	0.688	0.608	0.041	0.041
Q9UKE5	TRAF2 and NCK-interacting protein kinase	TNIK	P53667-T270	P53667	LIMK1	270	T	GHGLGPETSPLSSPA	FALSE	FALSE	0.6274243054617712	TRUE	S/T	S/T	0.317676	0.688	0.608	0.041	0.041
Q9UKE5	TRAF2 and NCK-interacting protein kinase	TNIK	P53667-T508	P53667	LIMK1	508	T	PDRKKRYTVVGNPYW	FALSE	FALSE	0.7447979888259678	TRUE	S/T	S/T	0.974046	0.688	0.608	0.041	0.041
Q9UKE5	TRAF2 and NCK-interacting protein kinase	TNIK	P53671-T151	P53671	LIMK2	151	T	EQLPYSVTLISMPAT	FALSE	FALSE	0.7115266507550271	TRUE	S/T	S/T	0.984218	0.651	0.504	0.041	0.041
Q9UKE5	TRAF2 and NCK-interacting protein kinase	TNIK	P53671-T179	P53671	LIMK2	179	T	ACSNYATTVQVKEVN	FALSE	FALSE	0.7107898086497638	TRUE	S/T	S/T	0.986449	0.651	0.504	0.041	0.041
Q9UKE5	TRAF2 and NCK-interacting protein kinase	TNIK	P53671-T278	P53671	LIMK2	278	T	TKENLEGTLRRRSLR	FALSE	FALSE	0.7097594199315248	TRUE	S/T	S/T	0.988323	0.651	0.504	0.041	0.041
Q9UKE5	TRAF2 and NCK-interacting protein kinase	TNIK	P53671-T494	P53671	LIMK2	494	T	KATTKKRTLRKNDRK	FALSE	FALSE	0.7107898086497638	TRUE	S/T	S/T	0.986399	0.651	0.504	0.041	0.041
Q9UKE5	TRAF2 and NCK-interacting protein kinase	TNIK	P53671-T505	P53671	LIMK2	505	T	NDRKKRYTVVGNPYW	FALSE	FALSE	0.7115266507550271	TRUE	S/T	S/T	0.976689	0.651	0.504	0.041	0.041
Q9UKE5	TRAF2 and NCK-interacting protein kinase	TNIK	P53671-3-T682	P53671-3	LIMK2-3	682	T	RAMQKLSTPQKK___	FALSE	FALSE	0.5098607476472238	FALSE	S/T	S/T	0.0121679	0.651	0.504	0.041	0.041
Q9UKE5	TRAF2 and NCK-interacting protein kinase	TNIK	P53675-T103	P53675	CLH2	103	T	KSKMKAHTMAEEVIF	FALSE	FALSE	0.5595524951294221	FALSE	S/T	S/T	0.993406	0.651	0.244	0.041	0.041
Q9UKE5	TRAF2 and NCK-interacting protein kinase	TNIK	P53675-T214	P53675	CLH2	214	T	EGNAKPATLFCFAVR	FALSE	FALSE	0.5590130942077629	FALSE	S/T	S/T	0.992232	0.651	0.244	0.041	0.041
Q9UKE5	TRAF2 and NCK-interacting protein kinase	TNIK	P53675-T224	P53675	CLH2	224	T	CFAVRNPTGGKLHII	FALSE	FALSE	0.5639548165301531	FALSE	S/T	S/T	0.982279	0.651	0.244	0.041	0.041
Q9UKE5	TRAF2 and NCK-interacting protein kinase	TNIK	P53675-T842	P53675	CLH2	842	T	AVRGQFSTDELVAEV	FALSE	FALSE	0.5382604803880214	FALSE	S/T	S/T	0.551609	0.651	0.244	0.041	0.041
Q9UKE5	TRAF2 and NCK-interacting protein kinase	TNIK	P53675-T963	P53675	CLH2	963	T	WAHVLEETNPSRRQL	FALSE	FALSE	0.5833002761577359	FALSE	S/T	S/T	0.881958	0.651	0.244	0.041	0.041
Q9UKE5	TRAF2 and NCK-interacting protein kinase	TNIK	P53675-T1038	P53675	CLH2	1038	T	TAIKADRTRVMEYIS	FALSE	FALSE	0.517609299405126	FALSE	S/T	S/T	0.34434	0.651	0.244	0.041	0.041
Q9UKE5	TRAF2 and NCK-interacting protein kinase	TNIK	P53675-T1318	P53675	CLH2	1318	T	RAHMGMFTELAILYS	FALSE	FALSE	0.5288982090043627	FALSE	S/T	S/T	0.309542	0.651	0.244	0.041	0.041
Q9UKE5	TRAF2 and NCK-interacting protein kinase	TNIK	P53675-T1396	P53675	CLH2	1396	T	GQFKDIITKVANVEL	FALSE	FALSE	0.5763126702520756	FALSE	S/T	S/T	0.861824	0.651	0.244	0.041	0.041
Q9UKE5	TRAF2 and NCK-interacting protein kinase	TNIK	P53677-T294	P53677	AP3M2	294	T	SLGRFEITVGPKQTM	FALSE	FALSE	0.5285929321658467	FALSE	S/T	S/T	0.96277	0.531	0.179	0.041	0.041
Q9UKE5	TRAF2 and NCK-interacting protein kinase	TNIK	P53677-T300	P53677	AP3M2	300	T	ITVGPKQTMGKTIEG	FALSE	FALSE	0.5460162838514074	FALSE	S/T	S/T	0.995444	0.531	0.179	0.041	0.041
Q9UKE5	TRAF2 and NCK-interacting protein kinase	TNIK	P53680-T129	P53680	AP2S1	129	T	EIRETSQTKVLKQLL	FALSE	FALSE	0.6256612353045881	FALSE	S/T	S/T	0.885609	0.569	0.347	0.041	0.041
Q9UKE5	TRAF2 and NCK-interacting protein kinase	TNIK	P53701-T39	P53701	CCHL	39	T	MKGCPVNTEPSGPTC	FALSE	FALSE	0.5543447374400983	FALSE	S/T	S/T	0.257618	0.48	0.296	0.041	0.041
Q9UKE5	TRAF2 and NCK-interacting protein kinase	TNIK	P53701-T241	P53701	CCHL	241	T	VNKDYQFTILDVRPA	FALSE	FALSE	0.6534597491029107	FALSE	S/T	S/T	0.997228	0.48	0.296	0.041	0.041
Q9UKE5	TRAF2 and NCK-interacting protein kinase	TNIK	P53708-T378	P53708	ITA8	378	T	FRDPQILTGTETFGR	FALSE	FALSE	0.6503596273084941	FALSE	S/T	S/T	0.979374	0.497	0.328	0.041	0.041
Q9UKE5	TRAF2 and NCK-interacting protein kinase	TNIK	P53778-T183	P53778	MK12	183	T	RQADSEMTGYVVTRW	FALSE	FALSE	0.7500553324045245	TRUE	S/T	S/T	0.962539	0.696	0.554	0.041	0.041
Q9UKE5	TRAF2 and NCK-interacting protein kinase	TNIK	P53778-T188	P53778	MK12	188	T	EMTGYVVTRWYRAPE	FALSE	FALSE	0.666164838574773	TRUE	S/T	S/T	0.458124	0.696	0.554	0.041	0.041
Q9UKE5	TRAF2 and NCK-interacting protein kinase	TNIK	P53779-S217	P53779	MK10	217	S	LARTAGTSFMMTPYV	FALSE	FALSE	0.5050254300415702	TRUE	S/T	S/T	9.02199e-4	0.72	0.584	0.041	0.041
Q9UKE5	TRAF2 and NCK-interacting protein kinase	TNIK	P53779-T216	P53779	MK10	216	T	GLARTAGTSFMMTPY	FALSE	FALSE	0.6214564233878711	TRUE	S/T	S/T	0.738461	0.72	0.584	0.041	0.041
Q9UKE5	TRAF2 and NCK-interacting protein kinase	TNIK	P53779-T221	P53779	MK10	221	T	AGTSFMMTPYVVTRY	FALSE	FALSE	0.5501921731858029	TRUE	S/T	S/T	0.0230697	0.72	0.584	0.041	0.041
Q9UKE5	TRAF2 and NCK-interacting protein kinase	TNIK	P53779-T226	P53779	MK10	226	T	MMTPYVVTRYYRAPE	FALSE	FALSE	0.6504397405533365	TRUE	S/T	S/T	0.408503	0.72	0.584	0.041	0.041
Q9UKE5	TRAF2 and NCK-interacting protein kinase	TNIK	P53779-T281	P53779	MK10	281	T	KVIEQLGTPCPEFMK	FALSE	FALSE	0.5397601112968785	TRUE	S/T	S/T	0.0392463	0.72	0.584	0.041	0.041
Q9UKE5	TRAF2 and NCK-interacting protein kinase	TNIK	P53794-T299	P53794	SC5A3	299	T	IAHAKGSTLMAGFLK	FALSE	FALSE	0.7396780101762447	FALSE	S/T	S/T	0.994637	0.72	0.292	0.041	0.041
Q9UKE5	TRAF2 and NCK-interacting protein kinase	TNIK	P53801-T156	P53801	PTTG	156	T	ERRAEMKTRHDEIRK	FALSE	FALSE	0.6375100423268244	FALSE	S/T	S/T	0.218652	0.717	0.313	0.041	0.041
Q9UKE5	TRAF2 and NCK-interacting protein kinase	TNIK	P53804-T459	P53804	TTC3	459	T	FSSSSPLTLPADLKN	FALSE	FALSE	0.5613671173159771	FALSE	S/T	S/T	0.969067	0.67	0.172	0.041	0.041
Q9UKE5	TRAF2 and NCK-interacting protein kinase	TNIK	P53804-T1189	P53804	TTC3	1189	T	RKKKNIKTKVEEISK	FALSE	FALSE	0.5346044969521213	FALSE	S/T	S/T	0.78684	0.67	0.172	0.041	0.041
Q9UKE5	TRAF2 and NCK-interacting protein kinase	TNIK	P53805-T129	P53805	RCAN1	129	T	ARLQLHKTEFLGKEM	FALSE	FALSE	0.734554809161632	FALSE	S/T	S/T	0.111854	0.613	0.408	0.041	0.041
Q9UKE5	TRAF2 and NCK-interacting protein kinase	TNIK	P53805-T179	P53805	RCAN1	179	T	WKQVEDATPVINYDL	FALSE	FALSE	0.5806420246905963	FALSE	S/T	S/T	0.0172096	0.613	0.408	0.041	0.041
Q9UKE5	TRAF2 and NCK-interacting protein kinase	TNIK	P53805-T208	P53805	RCAN1	208	T	LHAATDTTPSVVVHV	FALSE	FALSE	0.5652373836321268	FALSE	S/T	S/T	0.0152235	0.613	0.408	0.041	0.041
Q9UKE5	TRAF2 and NCK-interacting protein kinase	TNIK	P53805-T241	P53805	RCAN1	241	T	PKPKIIQTRRPEYTP	FALSE	FALSE	0.6911626396995557	FALSE	S/T	S/T	0.311647	0.613	0.408	0.041	0.041
Q9UKE5	TRAF2 and NCK-interacting protein kinase	TNIK	P53805-T247	P53805	RCAN1	247	T	QTRRPEYTPIHLS__	FALSE	FALSE	0.5387817585996939	FALSE	S/T	S/T	0.00790901	0.613	0.408	0.041	0.041
Q9UKE5	TRAF2 and NCK-interacting protein kinase	TNIK	P53814-T243	P53814	SMTN	243	T	PPPSPPKTTSPEPQE	FALSE	FALSE	0.5287566249204821	FALSE	S/T	S/T	0.61437	0.623	0.251	0.041	0.041
Q9UKE5	TRAF2 and NCK-interacting protein kinase	TNIK	P53814-T244	P53814	SMTN	244	T	PPSPPKTTSPEPQES	FALSE	FALSE	0.5402066091996781	FALSE	S/T	S/T	0.64309	0.623	0.251	0.041	0.041
Q9UKE5	TRAF2 and NCK-interacting protein kinase	TNIK	P53814-T253	P53814	SMTN	253	T	PEPQESPTLPSTEGQ	FALSE	FALSE	0.5313095981369816	FALSE	S/T	S/T	0.997057	0.623	0.251	0.041	0.041
Q9UKE5	TRAF2 and NCK-interacting protein kinase	TNIK	P53814-T279	P53814	SMTN	279	T	TPAAQSPTRGPSDTK	FALSE	FALSE	0.5279536857175066	FALSE	S/T	S/T	0.788708	0.623	0.251	0.041	0.041
Q9UKE5	TRAF2 and NCK-interacting protein kinase	TNIK	P53814-T338	P53814	SMTN	338	T	RDRVHKFTSDSPMAA	FALSE	FALSE	0.5254904572792782	FALSE	S/T	S/T	0.82966	0.623	0.251	0.041	0.041
Q9UKE5	TRAF2 and NCK-interacting protein kinase	TNIK	P53814-T372	P53814	SMTN	372	T	LGPSLTSTTPASSSS	FALSE	FALSE	0.5275998788654438	FALSE	S/T	S/T	0.84035	0.623	0.251	0.041	0.041
Q9UKE5	TRAF2 and NCK-interacting protein kinase	TNIK	P53814-T481	P53814	SMTN	481	T	TGRVLLPTGNQRAEL	FALSE	FALSE	0.5285162532643303	FALSE	S/T	S/T	0.993491	0.623	0.251	0.041	0.041
Q9UKE5	TRAF2 and NCK-interacting protein kinase	TNIK	P53814-T501	P53814	SMTN	501	T	APPTLLSTSSGGKST	FALSE	FALSE	0.5425065421015042	FALSE	S/T	S/T	0.881983	0.623	0.251	0.041	0.041
Q9UKE5	TRAF2 and NCK-interacting protein kinase	TNIK	P53814-T525	P53814	SMTN	525	T	LARLGSVTHVTSFSH	FALSE	FALSE	0.5252689649350889	FALSE	S/T	S/T	0.97996	0.623	0.251	0.041	0.041
Q9UKE5	TRAF2 and NCK-interacting protein kinase	TNIK	P53814-T585	P53814	SMTN	585	T	LSAEELMTIEDEGVL	FALSE	FALSE	0.5253908004763693	FALSE	S/T	S/T	0.999631	0.623	0.251	0.041	0.041
Q9UKE5	TRAF2 and NCK-interacting protein kinase	TNIK	P53814-T684	P53814	SMTN	684	T	DGTRTARTTTVESSF	FALSE	FALSE	0.5327449825713716	FALSE	S/T	S/T	0.915212	0.623	0.251	0.041	0.041
Q9UKE5	TRAF2 and NCK-interacting protein kinase	TNIK	P53814-T791	P53814	SMTN	791	T	RAAVQRSTSFGVPNA	FALSE	FALSE	0.5279536857175066	FALSE	S/T	S/T	0.797298	0.623	0.251	0.041	0.041
Q9UKE5	TRAF2 and NCK-interacting protein kinase	TNIK	P53985-T248	P53985	MOT1	248	T	EKRSVFQTINQFLDL	FALSE	FALSE	0.5802776111652206	FALSE	S/T	S/T	0.998205	0.688	0.206	0.041	0.041
Q9UKE5	TRAF2 and NCK-interacting protein kinase	TNIK	P53990-T218	P53990	IST1	218	T	RGGSGGFTAPVGGPD	FALSE	FALSE	0.7821739006710517	FALSE	S/T	S/T	0.738758	0.655	0.334	0.041	0.041
Q9UKE5	TRAF2 and NCK-interacting protein kinase	TNIK	P53990-T335	P53990	IST1	335	T	SVPDTLPTASAGAST	FALSE	FALSE	0.7892988825908293	FALSE	S/T	S/T	0.670962	0.655	0.334	0.041	0.041
Q9UKE5	TRAF2 and NCK-interacting protein kinase	TNIK	P54132-S434	P54132	BLM	434	S	LWRYRPDSLDGPMEG	FALSE	FALSE	0.5031522272371316	FALSE	S/T	S/T	0.0057737	0.705	0.343	0.041	0.041
Q9UKE5	TRAF2 and NCK-interacting protein kinase	TNIK	P54132-S449	P54132	BLM	449	S	DSCPTGNSMKELNFS	FALSE	FALSE	0.5135490262708763	FALSE	S/T	S/T	0.0103103	0.705	0.343	0.041	0.041
Q9UKE5	TRAF2 and NCK-interacting protein kinase	TNIK	P54132-S646	P54132	BLM	646	S	LKHERFQSLSFPHTK	FALSE	FALSE	0.5247942129313684	FALSE	S/T	S/T	0.00853981	0.705	0.343	0.041	0.041
Q9UKE5	TRAF2 and NCK-interacting protein kinase	TNIK	P54132-S1083	P54132	BLM	1083	S	DVTDDVKSIVRFVQE	FALSE	FALSE	0.5045364146206268	FALSE	S/T	S/T	0.0069116	0.705	0.343	0.041	0.041
Q9UKE5	TRAF2 and NCK-interacting protein kinase	TNIK	P54132-T20	P54132	BLM	20	T	LERHSARTLNNKLSL	FALSE	FALSE	0.8259786428686006	FALSE	S/T	S/T	0.994505	0.705	0.343	0.041	0.041
Q9UKE5	TRAF2 and NCK-interacting protein kinase	TNIK	P54132-T36	P54132	BLM	36	T	KPKFSGFTFKKKTSS	FALSE	FALSE	0.8288939577146712	FALSE	S/T	S/T	0.988247	0.705	0.343	0.041	0.041
Q9UKE5	TRAF2 and NCK-interacting protein kinase	TNIK	P54132-T50	P54132	BLM	50	T	SDNNVSVTNVSVAKT	FALSE	FALSE	0.8147715975713009	FALSE	S/T	S/T	0.934999	0.705	0.343	0.041	0.041
Q9UKE5	TRAF2 and NCK-interacting protein kinase	TNIK	P54132-T57	P54132	BLM	57	T	TNVSVAKTPVLRNKD	FALSE	FALSE	0.5408982113422964	FALSE	S/T	S/T	0.0178215	0.705	0.343	0.041	0.041
Q9UKE5	TRAF2 and NCK-interacting protein kinase	TNIK	P54132-T68	P54132	BLM	68	T	RNKDVNVTEDFSFSE	FALSE	FALSE	0.70536189504778	FALSE	S/T	S/T	0.184568	0.705	0.343	0.041	0.041
Q9UKE5	TRAF2 and NCK-interacting protein kinase	TNIK	P54132-T99	P54132	BLM	99	T	NAPAGQETQRGGSKS	FALSE	FALSE	0.8182689088315963	FALSE	S/T	S/T	0.792854	0.705	0.343	0.041	0.041
Q9UKE5	TRAF2 and NCK-interacting protein kinase	TNIK	P54132-T114	P54132	BLM	114	T	LLPDFLQTPKEVVCT	FALSE	FALSE	0.6117721897972258	FALSE	S/T	S/T	0.0496241	0.705	0.343	0.041	0.041
Q9UKE5	TRAF2 and NCK-interacting protein kinase	TNIK	P54132-T122	P54132	BLM	122	T	PKEVVCTTQNTPTVK	FALSE	FALSE	0.8166439088315962	FALSE	S/T	S/T	0.79872	0.705	0.343	0.041	0.041
Q9UKE5	TRAF2 and NCK-interacting protein kinase	TNIK	P54132-T125	P54132	BLM	125	T	VVCTTQNTPTVKKSR	FALSE	FALSE	0.6124349162027445	FALSE	S/T	S/T	0.0442211	0.705	0.343	0.041	0.041
Q9UKE5	TRAF2 and NCK-interacting protein kinase	TNIK	P54132-T127	P54132	BLM	127	T	CTTQNTPTVKKSRDT	FALSE	FALSE	0.8308434526641661	FALSE	S/T	S/T	0.989745	0.705	0.343	0.041	0.041
Q9UKE5	TRAF2 and NCK-interacting protein kinase	TNIK	P54132-T150	P54132	BLM	150	T	SSPDSLSTINDWDDM	FALSE	FALSE	0.8306796720003856	FALSE	S/T	S/T	0.987772	0.705	0.343	0.041	0.041
Q9UKE5	TRAF2 and NCK-interacting protein kinase	TNIK	P54132-T171	P54132	BLM	171	T	ETSKSFVTPPQSHFV	FALSE	FALSE	0.5936195716877725	FALSE	S/T	S/T	0.0359794	0.705	0.343	0.041	0.041
Q9UKE5	TRAF2 and NCK-interacting protein kinase	TNIK	P54132-T182	P54132	BLM	182	T	SHFVRVSTAQKSKKG	FALSE	FALSE	0.8153897477279025	FALSE	S/T	S/T	0.842409	0.705	0.343	0.041	0.041
Q9UKE5	TRAF2 and NCK-interacting protein kinase	TNIK	P54132-T201	P54132	BLM	201	T	FKAQLYTTNTVKTDL	FALSE	FALSE	0.8233745234640755	FALSE	S/T	S/T	0.945962	0.705	0.343	0.041	0.041
Q9UKE5	TRAF2 and NCK-interacting protein kinase	TNIK	P54132-T283	P54132	BLM	283	T	EEAELHSTEKVPCIE	FALSE	FALSE	0.706015998855787	FALSE	S/T	S/T	0.13574	0.705	0.343	0.041	0.041
Q9UKE5	TRAF2 and NCK-interacting protein kinase	TNIK	P54132-T327	P54132	BLM	327	T	STLKDLDTSDRKEDV	FALSE	FALSE	0.8104931409192597	FALSE	S/T	S/T	0.516737	0.705	0.343	0.041	0.041
Q9UKE5	TRAF2 and NCK-interacting protein kinase	TNIK	P54132-T337	P54132	BLM	337	T	RKEDVLSTSKDLLSK	FALSE	FALSE	0.8076622782658213	FALSE	S/T	S/T	0.508771	0.705	0.343	0.041	0.041
Q9UKE5	TRAF2 and NCK-interacting protein kinase	TNIK	P54132-T357	P54132	BLM	357	T	MQELNPETSTDCDAR	FALSE	FALSE	0.8122937211936663	FALSE	S/T	S/T	0.52558	0.705	0.343	0.041	0.041
Q9UKE5	TRAF2 and NCK-interacting protein kinase	TNIK	P54132-T359	P54132	BLM	359	T	ELNPETSTDCDARQI	FALSE	FALSE	0.8110815999815449	FALSE	S/T	S/T	0.532295	0.705	0.343	0.041	0.041
Q9UKE5	TRAF2 and NCK-interacting protein kinase	TNIK	P54132-T412	P54132	BLM	412	T	NIRRKLLTEVDFNKS	FALSE	FALSE	0.7059215372665426	FALSE	S/T	S/T	0.163868	0.705	0.343	0.041	0.041
Q9UKE5	TRAF2 and NCK-interacting protein kinase	TNIK	P54132-T473	P54132	BLM	473	T	GDCLLTTTLGKTGFS	FALSE	FALSE	0.8284490790489689	FALSE	S/T	S/T	0.991686	0.705	0.343	0.041	0.041
Q9UKE5	TRAF2 and NCK-interacting protein kinase	TNIK	P54132-T508	P54132	BLM	508	T	VSSNWAETPRLGKKN	FALSE	FALSE	0.6032658291043188	FALSE	S/T	S/T	0.0396711	0.705	0.343	0.041	0.041
Q9UKE5	TRAF2 and NCK-interacting protein kinase	TNIK	P54132-T526	P54132	BLM	526	T	YFPGNVLTSTAVKDQ	FALSE	FALSE	0.8175784261382579	FALSE	S/T	S/T	0.688555	0.705	0.343	0.041	0.041
Q9UKE5	TRAF2 and NCK-interacting protein kinase	TNIK	P54132-T528	P54132	BLM	528	T	PGNVLTSTAVKDQNK	FALSE	FALSE	0.815610575498263	FALSE	S/T	S/T	0.81192	0.705	0.343	0.041	0.041
Q9UKE5	TRAF2 and NCK-interacting protein kinase	TNIK	P54132-T537	P54132	BLM	537	T	VKDQNKHTASINDLE	FALSE	FALSE	0.8104555275016295	FALSE	S/T	S/T	0.633008	0.705	0.343	0.041	0.041
Q9UKE5	TRAF2 and NCK-interacting protein kinase	TNIK	P54132-T766	P54132	BLM	766	T	IIKLLYVTPEKICAS	FALSE	FALSE	0.590177724350519	FALSE	S/T	S/T	0.0322206	0.705	0.343	0.041	0.041
Q9UKE5	TRAF2 and NCK-interacting protein kinase	TNIK	P54132-T830	P54132	BLM	830	T	SVPVMALTATANPRV	FALSE	FALSE	0.8153897477279025	FALSE	S/T	S/T	0.834824	0.705	0.343	0.041	0.041
Q9UKE5	TRAF2 and NCK-interacting protein kinase	TNIK	P54132-T832	P54132	BLM	832	T	PVMALTATANPRVQK	FALSE	FALSE	0.8187198473703186	FALSE	S/T	S/T	0.900173	0.705	0.343	0.041	0.041
Q9UKE5	TRAF2 and NCK-interacting protein kinase	TNIK	P54132-T903	P54132	BLM	903	T	LSRRECDTMADTLQR	FALSE	FALSE	0.8299462153961614	FALSE	S/T	S/T	0.997597	0.705	0.343	0.041	0.041
Q9UKE5	TRAF2 and NCK-interacting protein kinase	TNIK	P54132-T907	P54132	BLM	907	T	ECDTMADTLQRDGLA	FALSE	FALSE	0.8250205842605419	FALSE	S/T	S/T	0.994106	0.705	0.343	0.041	0.041
Q9UKE5	TRAF2 and NCK-interacting protein kinase	TNIK	P54136-T215	P54136	SYRC	215	T	HVGHLRSTIIGESIS	FALSE	FALSE	0.5321710206548066	FALSE	S/T	S/T	0.993522	0.754	0.124	0.041	0.041
Q9UKE5	TRAF2 and NCK-interacting protein kinase	TNIK	P54136-T459	P54136	SYRC	459	T	FKTRSGETVRLMDLL	FALSE	FALSE	0.5309727846972648	FALSE	S/T	S/T	0.987898	0.754	0.124	0.041	0.041
Q9UKE5	TRAF2 and NCK-interacting protein kinase	TNIK	P54198-T393	P54198	HIRA	393	T	MTEAQLSTAVIENPE	FALSE	FALSE	0.5610452007751182	FALSE	S/T	S/T	0.822075	0.606	0.2	0.041	0.0985
Q9UKE5	TRAF2 and NCK-interacting protein kinase	TNIK	P54198-T542	P54198	HIRA	542	T	NKDSMNATSTPAALS	FALSE	FALSE	0.5701228236985705	FALSE	S/T	S/T	0.662155	0.606	0.2	0.041	0.0985
Q9UKE5	TRAF2 and NCK-interacting protein kinase	TNIK	P54198-T554	P54198	HIRA	554	T	ALSPSVLTTPSKIEP	FALSE	FALSE	0.5701228236985705	FALSE	S/T	S/T	0.658391	0.606	0.2	0.041	0.0985
Q9UKE5	TRAF2 and NCK-interacting protein kinase	TNIK	P54198-T583	P54198	HIRA	583	T	TPGAPALTSMTPTAV	FALSE	FALSE	0.5680855765841338	FALSE	S/T	S/T	0.679223	0.606	0.2	0.041	0.0985
Q9UKE5	TRAF2 and NCK-interacting protein kinase	TNIK	P54198-T588	P54198	HIRA	588	T	ALTSMTPTAVERLKE	FALSE	FALSE	0.5610452007751182	FALSE	S/T	S/T	0.822029	0.606	0.2	0.041	0.0985
Q9UKE5	TRAF2 and NCK-interacting protein kinase	TNIK	P54198-T637	P54198	HIRA	637	T	KLELEVETVEKKKKG	FALSE	FALSE	0.6084484592773989	FALSE	S/T	S/T	0.99513	0.606	0.2	0.041	0.0985
Q9UKE5	TRAF2 and NCK-interacting protein kinase	TNIK	P54198-T711	P54198	HIRA	711	T	IEVENEVTVVGGVKL	FALSE	FALSE	0.5896970433316904	FALSE	S/T	S/T	0.988553	0.606	0.2	0.041	0.0985
Q9UKE5	TRAF2 and NCK-interacting protein kinase	TNIK	P54252-S12	P54252	ATX3	12	S	FHEKQEGSLCAQHCL	FALSE	FALSE	0.5234548805786833	FALSE	S/T	S/T	0.00442944	0.764	0.46	0.041	0.041
Q9UKE5	TRAF2 and NCK-interacting protein kinase	TNIK	P54252-S256	P54252	ATX3	256	S	LRRAIQLSMQGSSRN	FALSE	FALSE	0.5327036244696427	FALSE	S/T	S/T	0.00611318	0.764	0.46	0.041	0.041
Q9UKE5	TRAF2 and NCK-interacting protein kinase	TNIK	P54252-T60	P54252	ATX3	60	T	VTSEDYRTFLQQPSG	FALSE	FALSE	0.8473890938837649	FALSE	S/T	S/T	0.973157	0.764	0.46	0.041	0.041
Q9UKE5	TRAF2 and NCK-interacting protein kinase	TNIK	P54252-T269	P54252	ATX3	269	T	RNISQDMTQTSGTNL	FALSE	FALSE	0.8243695537843787	FALSE	S/T	S/T	0.757324	0.764	0.46	0.041	0.041
Q9UKE5	TRAF2 and NCK-interacting protein kinase	TNIK	P54252-T271	P54252	ATX3	271	T	ISQDMTQTSGTNLTS	FALSE	FALSE	0.8280209624263786	FALSE	S/T	S/T	0.658804	0.764	0.46	0.041	0.041
Q9UKE5	TRAF2 and NCK-interacting protein kinase	TNIK	P54253-T83	P54253	ATX1	83	T	GLHKALSTGLDYSPP	FALSE	FALSE	0.5903143594154966	FALSE	S/T	S/T	0.881095	0.716	0.188	0.041	0.041
Q9UKE5	TRAF2 and NCK-interacting protein kinase	TNIK	P54253-T257	P54253	ATX1	257	T	ISSSPQNTGRTASPP	FALSE	FALSE	0.5845269335822652	FALSE	S/T	S/T	0.917648	0.716	0.188	0.041	0.041
Q9UKE5	TRAF2 and NCK-interacting protein kinase	TNIK	P54253-T401	P54253	ATX1	401	T	DLEVQQATHREASPS	FALSE	FALSE	0.5819800046435935	FALSE	S/T	S/T	0.748506	0.716	0.188	0.041	0.041
Q9UKE5	TRAF2 and NCK-interacting protein kinase	TNIK	P54274-T122	P54274	TERF1	122	T	LTACQLRTIYICQFL	FALSE	FALSE	0.6419235740119301	FALSE	S/T	S/T	0.994958	0.698	0.226	0.041	0.041
Q9UKE5	TRAF2 and NCK-interacting protein kinase	TNIK	P54274-T254	P54274	TERF1	254	T	VLSEKSSTFLMKAAA	FALSE	FALSE	0.6385245201318351	FALSE	S/T	S/T	0.967968	0.698	0.226	0.041	0.041
Q9UKE5	TRAF2 and NCK-interacting protein kinase	TNIK	P54274-T271	P54274	TERF1	271	T	VESKRTRTITSQDKP	FALSE	FALSE	0.6333198097839544	FALSE	S/T	S/T	0.975976	0.698	0.226	0.041	0.041
Q9UKE5	TRAF2 and NCK-interacting protein kinase	TNIK	P54274-T311	P54274	TERF1	311	T	VTESSEGTVSLLRSH	FALSE	FALSE	0.6305150942665593	FALSE	S/T	S/T	0.946601	0.698	0.226	0.041	0.041
Q9UKE5	TRAF2 and NCK-interacting protein kinase	TNIK	P54274-T330	P54274	TERF1	330	T	LSKLQHGTQQQDLNK	FALSE	FALSE	0.6083633839747697	FALSE	S/T	S/T	0.745545	0.698	0.226	0.041	0.041
Q9UKE5	TRAF2 and NCK-interacting protein kinase	TNIK	P54278-T511	P54278	PMS2	511	T	EGFSIPDTGSHCSSE	FALSE	FALSE	0.5564725406315144	FALSE	S/T	S/T	0.8879	0.678	0.177	0.041	0.041
Q9UKE5	TRAF2 and NCK-interacting protein kinase	TNIK	P54278-T576	P54278	PMS2	576	T	TNLATPNTKRFKKEE	FALSE	FALSE	0.5408364073568858	FALSE	S/T	S/T	0.851532	0.678	0.177	0.041	0.041
Q9UKE5	TRAF2 and NCK-interacting protein kinase	TNIK	P54278-T777	P54278	PMS2	777	T	LPTSKNWTFGPQDVD	FALSE	FALSE	0.5424754516789053	FALSE	S/T	S/T	0.749078	0.678	0.177	0.041	0.041
Q9UKE5	TRAF2 and NCK-interacting protein kinase	TNIK	P54284-T316	P54284	CACB3	316	T	KSQMKHLTVQMMAYD	FALSE	FALSE	0.6701751745680433	FALSE	S/T	S/T	0.968877	0.63	0.268	0.041	0.041
Q9UKE5	TRAF2 and NCK-interacting protein kinase	TNIK	P54577-T70	P54577	SYYC	70	T	LKAGCEVTILFADLH	FALSE	FALSE	0.5363654814936033	FALSE	S/T	S/T	0.993032	0.654	0.175	0.041	0.041
Q9UKE5	TRAF2 and NCK-interacting protein kinase	TNIK	P54577-T377	P54577	SYYC	377	T	IRVGKIITVEKHPDA	FALSE	FALSE	0.5377636840497866	FALSE	S/T	S/T	0.985975	0.654	0.175	0.041	0.041
Q9UKE5	TRAF2 and NCK-interacting protein kinase	TNIK	P54578-T52	P54578	UBP14	52	T	KVMVKGGTLKDDDWG	FALSE	FALSE	0.7258427168871666	FALSE	S/T	S/T	0.992876	0.693	0.282	0.041	0.041
Q9UKE5	TRAF2 and NCK-interacting protein kinase	TNIK	P54578-T153	P54578	UBP14	153	T	MASAQYITAALRDLF	FALSE	FALSE	0.6802855400965279	FALSE	S/T	S/T	0.845145	0.693	0.282	0.041	0.041
Q9UKE5	TRAF2 and NCK-interacting protein kinase	TNIK	P54578-T235	P54578	UBP14	235	T	SSSASAATPSKKKSL	FALSE	FALSE	0.5063293121038075	FALSE	S/T	S/T	0.0396366	0.693	0.282	0.041	0.041
Q9UKE5	TRAF2 and NCK-interacting protein kinase	TNIK	P54578-T299	P54578	UBP14	299	T	LRLQEEITKQSPTLQ	FALSE	FALSE	0.6784794949225545	FALSE	S/T	S/T	0.782993	0.693	0.282	0.041	0.041
Q9UKE5	TRAF2 and NCK-interacting protein kinase	TNIK	P54619-T284	P54619	AAKG1	284	T	LKCYLHETLETIINR	FALSE	FALSE	0.8312754832355767	FALSE	S/T	S/T	0.99555	0.672	0.504	0.041	0.041
Q9UKE5	TRAF2 and NCK-interacting protein kinase	TNIK	P54646-T172	P54646	AAPK2	172	T	SDGEFLRTSCGSPNY	FALSE	FALSE	0.5536564829543185	TRUE	S/T	S/T	0.342856	0.641	0.427	0.041	0.041
Q9UKE5	TRAF2 and NCK-interacting protein kinase	TNIK	P54646-T505	P54646	AAPK2	505	T	PRSSFDSTTAESHSL	FALSE	FALSE	0.5768280595941134	TRUE	S/T	S/T	0.394911	0.641	0.427	0.041	0.041
Q9UKE5	TRAF2 and NCK-interacting protein kinase	TNIK	P54646-T506	P54646	AAPK2	506	T	RSSFDSTTAESHSLS	FALSE	FALSE	0.5799113929274466	TRUE	S/T	S/T	0.411278	0.641	0.427	0.041	0.041
Q9UKE5	TRAF2 and NCK-interacting protein kinase	TNIK	P54646-T517	P54646	AAPK2	517	T	HSLSGSLTGSLTGST	FALSE	FALSE	0.6264267358232288	TRUE	S/T	S/T	0.907368	0.641	0.427	0.041	0.041
Q9UKE5	TRAF2 and NCK-interacting protein kinase	TNIK	P54646-T521	P54646	AAPK2	521	T	GSLTGSLTGSTLSSV	FALSE	FALSE	0.6016020964210056	TRUE	S/T	S/T	0.886423	0.641	0.427	0.041	0.041
Q9UKE5	TRAF2 and NCK-interacting protein kinase	TNIK	P54646-T524	P54646	AAPK2	524	T	TGSLTGSTLSSVSPR	FALSE	FALSE	0.670661299513739	TRUE	S/T	S/T	0.983286	0.641	0.427	0.041	0.041
Q9UKE5	TRAF2 and NCK-interacting protein kinase	TNIK	P54652-S365	P54652	HSP72	365	S	NGKELNKSINPDEAV	FALSE	FALSE	0.5845236416787518	FALSE	S/T	S/T	0.0322924	0.71	0.344	0.041	0.041
Q9UKE5	TRAF2 and NCK-interacting protein kinase	TNIK	P54652-T38	P54652	HSP72	38	T	ANDQGNRTTPSYVAF	FALSE	FALSE	0.8329239016453115	FALSE	S/T	S/T	0.971642	0.71	0.344	0.041	0.041
Q9UKE5	TRAF2 and NCK-interacting protein kinase	TNIK	P54652-T39	P54652	HSP72	39	T	NDQGNRTTPSYVAFT	FALSE	FALSE	0.7195899988886338	FALSE	S/T	S/T	0.1061	0.71	0.344	0.041	0.041
Q9UKE5	TRAF2 and NCK-interacting protein kinase	TNIK	P54652-T46	P54652	HSP72	46	T	TPSYVAFTDTERLIG	FALSE	FALSE	0.8349239016453115	FALSE	S/T	S/T	0.975169	0.71	0.344	0.041	0.041
Q9UKE5	TRAF2 and NCK-interacting protein kinase	TNIK	P54652-T48	P54652	HSP72	48	T	SYVAFTDTERLIGDA	FALSE	FALSE	0.8238388755420888	FALSE	S/T	S/T	0.721694	0.71	0.344	0.041	0.041
Q9UKE5	TRAF2 and NCK-interacting protein kinase	TNIK	P54652-T65	P54652	HSP72	65	T	NQVAMNPTNTIFDAK	FALSE	FALSE	0.8334348165626676	FALSE	S/T	S/T	0.995475	0.71	0.344	0.041	0.041
Q9UKE5	TRAF2 and NCK-interacting protein kinase	TNIK	P54652-T67	P54652	HSP72	67	T	VAMNPTNTIFDAKRL	FALSE	FALSE	0.8337835288233436	FALSE	S/T	S/T	0.999879	0.71	0.344	0.041	0.041
Q9UKE5	TRAF2 and NCK-interacting protein kinase	TNIK	P54652-T112	P54652	HSP72	112	T	QVEYKGETKTFFPEE	FALSE	FALSE	0.8317241986546734	FALSE	S/T	S/T	0.993054	0.71	0.344	0.041	0.041
Q9UKE5	TRAF2 and NCK-interacting protein kinase	TNIK	P54652-T126	P54652	HSP72	126	T	EISSMVLTKMKEIAE	FALSE	FALSE	0.8283726954707197	FALSE	S/T	S/T	0.993976	0.71	0.344	0.041	0.041
Q9UKE5	TRAF2 and NCK-interacting protein kinase	TNIK	P54652-T159	P54652	HSP72	159	T	NDSQRQATKDAGTIT	FALSE	FALSE	0.8294838361705108	FALSE	S/T	S/T	0.99434	0.71	0.344	0.041	0.041
Q9UKE5	TRAF2 and NCK-interacting protein kinase	TNIK	P54652-T164	P54652	HSP72	164	T	QATKDAGTITGLNVL	FALSE	FALSE	0.8319263859662007	FALSE	S/T	S/T	0.999888	0.71	0.344	0.041	0.041
Q9UKE5	TRAF2 and NCK-interacting protein kinase	TNIK	P54652-T166	P54652	HSP72	166	T	TKDAGTITGLNVLRI	FALSE	FALSE	0.8334514086980715	FALSE	S/T	S/T	0.997554	0.71	0.344	0.041	0.041
Q9UKE5	TRAF2 and NCK-interacting protein kinase	TNIK	P54652-T178	P54652	HSP72	178	T	LRIINEPTAAAIAYG	FALSE	FALSE	0.834888292093573	FALSE	S/T	S/T	0.986112	0.71	0.344	0.041	0.041
Q9UKE5	TRAF2 and NCK-interacting protein kinase	TNIK	P54652-T225	P54652	HSP72	225	T	GIFEVKSTAGDTHLG	FALSE	FALSE	0.8329239016453115	FALSE	S/T	S/T	0.971012	0.71	0.344	0.041	0.041
Q9UKE5	TRAF2 and NCK-interacting protein kinase	TNIK	P54652-T229	P54652	HSP72	229	T	VKSTAGDTHLGGEDF	FALSE	FALSE	0.8321505028371774	FALSE	S/T	S/T	0.994713	0.71	0.344	0.041	0.041
Q9UKE5	TRAF2 and NCK-interacting protein kinase	TNIK	P54652-T268	P54652	HSP72	268	T	RAVRRLRTACERAKR	FALSE	FALSE	0.8349239016453115	FALSE	S/T	S/T	0.976148	0.71	0.344	0.041	0.041
Q9UKE5	TRAF2 and NCK-interacting protein kinase	TNIK	P54652-T276	P54652	HSP72	276	T	ACERAKRTLSSSTQA	FALSE	FALSE	0.8278549456769766	FALSE	S/T	S/T	0.997898	0.71	0.344	0.041	0.041
Q9UKE5	TRAF2 and NCK-interacting protein kinase	TNIK	P54652-T301	P54652	HSP72	301	T	VDFYTSITRARFEEL	FALSE	FALSE	0.8219864790059968	FALSE	S/T	S/T	0.808607	0.71	0.344	0.041	0.041
Q9UKE5	TRAF2 and NCK-interacting protein kinase	TNIK	P54652-T421	P54652	HSP72	421	T	TPLIKRNTTIPTKQT	FALSE	FALSE	0.8298843690868327	FALSE	S/T	S/T	0.936692	0.71	0.344	0.041	0.041
Q9UKE5	TRAF2 and NCK-interacting protein kinase	TNIK	P54652-T465	P54652	HSP72	465	T	LLGKFDLTGIPPAPR	FALSE	FALSE	0.8226935244317689	FALSE	S/T	S/T	0.998192	0.71	0.344	0.041	0.041
Q9UKE5	TRAF2 and NCK-interacting protein kinase	TNIK	P54652-T498	P54652	HSP72	498	T	VTAADKSTGKENKIT	FALSE	FALSE	0.8278549456769766	FALSE	S/T	S/T	0.997909	0.71	0.344	0.041	0.041
Q9UKE5	TRAF2 and NCK-interacting protein kinase	TNIK	P54652-T505	P54652	HSP72	505	T	TGKENKITITNDKGR	FALSE	FALSE	0.8229514881157479	FALSE	S/T	S/T	0.999373	0.71	0.344	0.041	0.041
Q9UKE5	TRAF2 and NCK-interacting protein kinase	TNIK	P54652-T634	P54652	HSP72	634	T	SGASGGPTIEEVD__	FALSE	FALSE	0.8238878252256115	FALSE	S/T	S/T	0.99874	0.71	0.344	0.041	0.041
Q9UKE5	TRAF2 and NCK-interacting protein kinase	TNIK	P54725-T14	P54725	RD23A	14	T	LKTLQQQTFKIRMEP	FALSE	FALSE	0.6978257019210481	FALSE	S/T	S/T	0.979072	0.672	0.269	0.041	0.041
Q9UKE5	TRAF2 and NCK-interacting protein kinase	TNIK	P54725-T94	P54725	RD23A	94	T	APPEASPTAAPESST	FALSE	FALSE	0.6144287042789025	FALSE	S/T	S/T	0.598517	0.672	0.269	0.041	0.041
Q9UKE5	TRAF2 and NCK-interacting protein kinase	TNIK	P54725-T101	P54725	RD23A	101	T	TAAPESSTSFPPAPT	FALSE	FALSE	0.5678737093190969	FALSE	S/T	S/T	0.348795	0.672	0.269	0.041	0.041
Q9UKE5	TRAF2 and NCK-interacting protein kinase	TNIK	P54725-T131	P54725	RD23A	131	T	PSEESAPTTSPESVS	FALSE	FALSE	0.5680686301990995	FALSE	S/T	S/T	0.342189	0.672	0.269	0.041	0.041
Q9UKE5	TRAF2 and NCK-interacting protein kinase	TNIK	P54725-T132	P54725	RD23A	132	T	SEESAPTTSPESVSG	FALSE	FALSE	0.5169177470052693	FALSE	S/T	S/T	0.170109	0.672	0.269	0.041	0.041
Q9UKE5	TRAF2 and NCK-interacting protein kinase	TNIK	P54727-T4	P54727	RD23B	4	T	____MQVTLKTLQQQ	FALSE	FALSE	0.7094576484971928	FALSE	S/T	S/T	0.983989	0.617	0.29	0.041	0.041
Q9UKE5	TRAF2 and NCK-interacting protein kinase	TNIK	P54727-T7	P54727	RD23B	7	T	_MQVTLKTLQQQTFK	FALSE	FALSE	0.7138961198998051	FALSE	S/T	S/T	0.986819	0.617	0.29	0.041	0.041
Q9UKE5	TRAF2 and NCK-interacting protein kinase	TNIK	P54727-T12	P54727	RD23B	12	T	LKTLQQQTFKIDIDP	FALSE	FALSE	0.6985769183050518	FALSE	S/T	S/T	0.97727	0.617	0.29	0.041	0.041
Q9UKE5	TRAF2 and NCK-interacting protein kinase	TNIK	P54727-T159	P54727	RD23B	159	T	PAETPVATSPTATDS	FALSE	FALSE	0.6614631885621263	FALSE	S/T	S/T	0.53166	0.617	0.29	0.041	0.041
Q9UKE5	TRAF2 and NCK-interacting protein kinase	TNIK	P54727-T162	P54727	RD23B	162	T	TPVATSPTATDSTSG	FALSE	FALSE	0.6721129989705359	FALSE	S/T	S/T	0.787154	0.617	0.29	0.041	0.041
Q9UKE5	TRAF2 and NCK-interacting protein kinase	TNIK	P54727-T164	P54727	RD23B	164	T	VATSPTATDSTSGDS	FALSE	FALSE	0.6516478034916756	FALSE	S/T	S/T	0.345119	0.617	0.29	0.041	0.041
Q9UKE5	TRAF2 and NCK-interacting protein kinase	TNIK	P54727-T167	P54727	RD23B	167	T	SPTATDSTSGDSSRS	FALSE	FALSE	0.6261218073121305	FALSE	S/T	S/T	0.318363	0.617	0.29	0.041	0.041
Q9UKE5	TRAF2 and NCK-interacting protein kinase	TNIK	P54750-T71	P54750	PDE1A	71	T	EAVYIDETRRLLDTE	FALSE	FALSE	0.6749563660722382	FALSE	S/T	S/T	0.215367	0.58	0.38	0.041	0.041
Q9UKE5	TRAF2 and NCK-interacting protein kinase	TNIK	P54750-T86	P54750	PDE1A	86	T	DELSDIQTDSVPSEV	FALSE	FALSE	0.6659973734586954	FALSE	S/T	S/T	0.305036	0.58	0.38	0.041	0.041
Q9UKE5	TRAF2 and NCK-interacting protein kinase	TNIK	P54750-T185	P54750	PDE1A	185	T	FMIYELFTRYDLINR	FALSE	FALSE	0.665037752661279	FALSE	S/T	S/T	0.311751	0.58	0.38	0.041	0.041
Q9UKE5	TRAF2 and NCK-interacting protein kinase	TNIK	P54750-T202	P54750	PDE1A	202	T	IPVSCLITFAEALEV	FALSE	FALSE	0.7314996070009324	FALSE	S/T	S/T	0.889599	0.58	0.38	0.041	0.041
Q9UKE5	TRAF2 and NCK-interacting protein kinase	TNIK	P54753-T458	P54753	EPHB3	458	T	AAPSEVPTLRLHSSS	FALSE	FALSE	0.5199133249082499	TRUE	S/T	S/T	0.991915	0.488	0.511	0.041	0.041
Q9UKE5	TRAF2 and NCK-interacting protein kinase	TNIK	P54753-T666	P54753	EPHB3	666	T	EVFVAIKTLKVGYTE	FALSE	FALSE	0.5161202214599742	TRUE	S/T	S/T	0.989697	0.488	0.511	0.041	0.041
Q9UKE5	TRAF2 and NCK-interacting protein kinase	TNIK	P54753-T731	P54753	EPHB3	731	T	RLNDGQFTVIQLVGM	FALSE	FALSE	0.5001857225233529	TRUE	S/T	S/T	0.988132	0.488	0.511	0.041	0.041
Q9UKE5	TRAF2 and NCK-interacting protein kinase	TNIK	P54753-T891	P54753	EPHB3	891	T	KFSQIVNTLDKLIRN	FALSE	FALSE	0.516361125139515	TRUE	S/T	S/T	0.994789	0.488	0.511	0.041	0.041
Q9UKE5	TRAF2 and NCK-interacting protein kinase	TNIK	P54753-T971	P54753	EPHB3	971	T	DLLRIGVTLAGHQKK	FALSE	FALSE	0.5184436648220545	TRUE	S/T	S/T	0.996128	0.488	0.511	0.041	0.041
Q9UKE5	TRAF2 and NCK-interacting protein kinase	TNIK	P54756-T649	P54756	EPHA5	649	T	IKLPGVRTYIDPHTY	FALSE	FALSE	0.5088773705779558	TRUE	S/T	S/T	0.959335	0.455	0.532	0.041	0.041
Q9UKE5	TRAF2 and NCK-interacting protein kinase	TNIK	P54756-T676	P54756	EPHA5	676	T	EIEASCITIERVIGA	FALSE	FALSE	0.5176729373824684	TRUE	S/T	S/T	0.995779	0.455	0.532	0.041	0.041
Q9UKE5	TRAF2 and NCK-interacting protein kinase	TNIK	P54756-T708	P54756	EPHA5	708	T	ELPVAIKTLKVGYTE	FALSE	FALSE	0.5132348560439854	TRUE	S/T	S/T	0.98917	0.455	0.532	0.041	0.041
Q9UKE5	TRAF2 and NCK-interacting protein kinase	TNIK	P54760-T34	P54760	EPHB4	34	T	TADLKWVTFPQVDGQ	FALSE	FALSE	0.6508436739929866	TRUE	S/T	S/T	0.983033	0.56	0.53	0.041	0.041
Q9UKE5	TRAF2 and NCK-interacting protein kinase	TNIK	P54760-T321	P54760	EPHB4	321	T	DPRGAPCTTPPSAPR	FALSE	FALSE	0.5602080469614774	TRUE	S/T	S/T	0.451359	0.56	0.53	0.041	0.041
Q9UKE5	TRAF2 and NCK-interacting protein kinase	TNIK	P54760-T544	P54760	EPHB4	544	T	QLALIAGTAVVGVVL	FALSE	FALSE	0.6496929339407697	TRUE	S/T	S/T	0.956467	0.56	0.53	0.041	0.041
Q9UKE5	TRAF2 and NCK-interacting protein kinase	TNIK	P54760-T587	P54760	EPHB4	587	T	QYLIGHGTKVYIDPF	FALSE	FALSE	0.6498151025644151	TRUE	S/T	S/T	0.978094	0.56	0.53	0.041	0.041
Q9UKE5	TRAF2 and NCK-interacting protein kinase	TNIK	P54760-T595	P54760	EPHB4	595	T	KVYIDPFTYEDPNEA	FALSE	FALSE	0.5807032797235828	TRUE	S/T	S/T	0.835527	0.56	0.53	0.041	0.041
Q9UKE5	TRAF2 and NCK-interacting protein kinase	TNIK	P54760-T713	P54760	EPHB4	713	T	RLNDGQFTVIQLVGM	FALSE	FALSE	0.6496917623532246	TRUE	S/T	S/T	0.988132	0.56	0.53	0.041	0.041
Q9UKE5	TRAF2 and NCK-interacting protein kinase	TNIK	P54760-T773	P54760	EPHB4	773	T	EENSSDPTYTSSLGG	FALSE	FALSE	0.6118852530369507	TRUE	S/T	S/T	0.908973	0.56	0.53	0.041	0.041
Q9UKE5	TRAF2 and NCK-interacting protein kinase	TNIK	P54760-T775	P54760	EPHB4	775	T	NSSDPTYTSSLGGKI	FALSE	FALSE	0.5615118415972794	TRUE	S/T	S/T	0.534722	0.56	0.53	0.041	0.041
Q9UKE5	TRAF2 and NCK-interacting protein kinase	TNIK	P54760-T953	P54760	EPHB4	953	T	DLLRIGVTLAGHQKK	FALSE	FALSE	0.6544872713738521	TRUE	S/T	S/T	0.996128	0.56	0.53	0.041	0.041
Q9UKE5	TRAF2 and NCK-interacting protein kinase	TNIK	P54760-T980	P54760	EPHB4	980	T	KPGTPGGTGGPAPQY	FALSE	FALSE	0.6476929339407697	TRUE	S/T	S/T	0.954965	0.56	0.53	0.041	0.041
Q9UKE5	TRAF2 and NCK-interacting protein kinase	TNIK	P54762-T92	P54762	EPHB1	92	T	IYTEMRFTVRDCSSL	FALSE	FALSE	0.6931351444330487	TRUE	S/T	S/T	0.981221	0.583	0.508	0.041	0.041
Q9UKE5	TRAF2 and NCK-interacting protein kinase	TNIK	P54762-T599	P54762	EPHB1	599	T	KIYIDPFTYEDPNEA	FALSE	FALSE	0.6040861711540652	TRUE	S/T	S/T	0.817367	0.583	0.508	0.041	0.041
Q9UKE5	TRAF2 and NCK-interacting protein kinase	TNIK	P54762-T777	P54762	EPHB1	777	T	QDDTSDPTYTSSLGG	FALSE	FALSE	0.6657753353578068	TRUE	S/T	S/T	0.92679	0.583	0.508	0.041	0.041
Q9UKE5	TRAF2 and NCK-interacting protein kinase	TNIK	P54764-T117	P54764	EPHA4	117	T	SLPGVMGTCKETFNL	FALSE	FALSE	0.619127917705268	TRUE	S/T	S/T	0.925813	0.537	0.525	0.041	0.041
Q9UKE5	TRAF2 and NCK-interacting protein kinase	TNIK	P54764-T168	P54764	EPHA4	168	T	DRIMKLNTEIRDVGP	FALSE	FALSE	0.5662815864946674	TRUE	S/T	S/T	0.304036	0.537	0.525	0.041	0.041
Q9UKE5	TRAF2 and NCK-interacting protein kinase	TNIK	P54764-T354	P54764	EPHA4	354	T	EWSSPQNTGGRQDIS	FALSE	FALSE	0.6519410135924675	TRUE	S/T	S/T	0.978646	0.537	0.525	0.041	0.041
Q9UKE5	TRAF2 and NCK-interacting protein kinase	TNIK	P54764-T595	P54764	EPHA4	595	T	HLNQGVRTYVDPFTY	FALSE	FALSE	0.639497045943879	TRUE	S/T	S/T	0.944733	0.537	0.525	0.041	0.041
Q9UKE5	TRAF2 and NCK-interacting protein kinase	TNIK	P54764-T601	P54764	EPHA4	601	T	RTYVDPFTYEDPNQA	FALSE	FALSE	0.5929948825469835	TRUE	S/T	S/T	0.857129	0.537	0.525	0.041	0.041
Q9UKE5	TRAF2 and NCK-interacting protein kinase	TNIK	P54764-T780	P54764	EPHA4	780	T	DDPEAAYTTRGGKIP	FALSE	FALSE	0.5904366181475186	TRUE	S/T	S/T	0.689559	0.537	0.525	0.041	0.041
Q9UKE5	TRAF2 and NCK-interacting protein kinase	TNIK	P54764-T781	P54764	EPHA4	781	T	DPEAAYTTRGGKIPI	FALSE	FALSE	0.5785581101809079	TRUE	S/T	S/T	0.530989	0.537	0.525	0.041	0.041
Q9UKE5	TRAF2 and NCK-interacting protein kinase	TNIK	P54764-T957	P54764	EPHA4	957	T	DLARIGITAITHQNK	FALSE	FALSE	0.5929559391859573	TRUE	S/T	S/T	0.831666	0.537	0.525	0.041	0.041
Q9UKE5	TRAF2 and NCK-interacting protein kinase	TNIK	P54792-S51	P54792	DVLP1	51	S	AYKFFFKSMDQDFGV	FALSE	FALSE	0.51949051653599	FALSE	S/T	S/T	0.00909233	0.639	0.383	0.041	0.041
Q9UKE5	TRAF2 and NCK-interacting protein kinase	TNIK	P54792-T348	P54792	DVLP1	348	T	PTPRSYFTVPRPDPV	FALSE	FALSE	0.5017643134738851	FALSE	S/T	S/T	0.977194	0.455	0.205	0.041	0.041
Q9UKE5	TRAF2 and NCK-interacting protein kinase	TNIK	P54792-T649	P54792	DVLP1	649	T	AAVPPELTGSRQSFQ	FALSE	FALSE	0.5502161992710357	FALSE	S/T	S/T	0.974767	0.619	0.185	0.041	0.041
Q9UKE5	TRAF2 and NCK-interacting protein kinase	TNIK	P54819-T30	P54819	KAD2	30	T	PPGAGKGTQAPRLAE	FALSE	FALSE	0.5338910840662201	FALSE	S/T	S/T	0.896442	0.612	0.209	0.041	0.041
Q9UKE5	TRAF2 and NCK-interacting protein kinase	TNIK	P54819-T46	P54819	KAD2	46	T	FCVCHLATGDMLRAM	FALSE	FALSE	0.5295362299197737	FALSE	S/T	S/T	0.984653	0.612	0.209	0.041	0.041
Q9UKE5	TRAF2 and NCK-interacting protein kinase	TNIK	P54819-T192	P54819	KAD2	192	T	IRLQAYHTQTTPLIE	FALSE	FALSE	0.5366632848384209	FALSE	S/T	S/T	0.890436	0.612	0.209	0.041	0.041
Q9UKE5	TRAF2 and NCK-interacting protein kinase	TNIK	P54819-T194	P54819	KAD2	194	T	LQAYHTQTTPLIEYY	FALSE	FALSE	0.5244840093474604	FALSE	S/T	S/T	0.843127	0.612	0.209	0.041	0.041
Q9UKE5	TRAF2 and NCK-interacting protein kinase	TNIK	P54821-T71	P54821	PRRX1	71	T	LLESPGLTSGSDTPQ	FALSE	FALSE	0.5365649796662104	FALSE	S/T	S/T	0.465453	0.677	0.27	0.041	0.041
Q9UKE5	TRAF2 and NCK-interacting protein kinase	TNIK	P54840-T46	P54840	GYS2	46	T	NKVGGIYTVIQTKAK	FALSE	FALSE	0.5407963120737148	FALSE	S/T	S/T	0.993984	0.654	0.172	0.041	0.041
Q9UKE5	TRAF2 and NCK-interacting protein kinase	TNIK	P54840-T50	P54840	GYS2	50	T	GIYTVIQTKAKTTAD	FALSE	FALSE	0.5266378011811869	FALSE	S/T	S/T	0.929231	0.654	0.172	0.041	0.041
Q9UKE5	TRAF2 and NCK-interacting protein kinase	TNIK	P54840-T203	P54840	GYS2	203	T	LPIATIFTTHATLLG	FALSE	FALSE	0.506017055611184	FALSE	S/T	S/T	0.747657	0.654	0.172	0.041	0.041
Q9UKE5	TRAF2 and NCK-interacting protein kinase	TNIK	P54840-T426	P54840	GYS2	426	T	ILDRDDLTIMKRAIF	FALSE	FALSE	0.526210582714778	FALSE	S/T	S/T	0.998659	0.654	0.172	0.041	0.041
Q9UKE5	TRAF2 and NCK-interacting protein kinase	TNIK	P54845-T36	P54845	NRL	36	T	EGRPGPPTASLGSTP	FALSE	FALSE	0.5674297372588408	FALSE	S/T	S/T	0.594437	0.717	0.226	0.041	0.041
Q9UKE5	TRAF2 and NCK-interacting protein kinase	TNIK	P54845-T52	P54845	NRL	52	T	SSVPPSPTFSEPGMV	FALSE	FALSE	0.6184119928314779	FALSE	S/T	S/T	0.917208	0.717	0.226	0.041	0.041
Q9UKE5	TRAF2 and NCK-interacting protein kinase	TNIK	P54868-T133	P54868	HMCS2	133	T	RLEVGTETIIDKSKA	FALSE	FALSE	0.512036915139881	FALSE	S/T	S/T	0.996916	0.448	0.154	0.041	0.041
Q9UKE5	TRAF2 and NCK-interacting protein kinase	TNIK	P54920-T190	P54920	SNAA	190	T	DIYEQVGTNAMDSPL	FALSE	FALSE	0.6329368294102999	FALSE	S/T	S/T	0.959217	0.723	0.26	0.041	0.041
Q9UKE5	TRAF2 and NCK-interacting protein kinase	TNIK	P54920-T277	P54920	SNAA	277	T	SRLDQWLTTMLLRIK	FALSE	FALSE	0.5986701401244972	FALSE	S/T	S/T	0.728896	0.723	0.26	0.041	0.041
Q9UKE5	TRAF2 and NCK-interacting protein kinase	TNIK	P55000-T41	P55000	SLUR1	41	T	SASCRTITRCKPEDT	FALSE	FALSE	0.5162661336542174	FALSE	S/T	S/T	0.19057	0.459	0.32	0.041	0.041
Q9UKE5	TRAF2 and NCK-interacting protein kinase	TNIK	P55000-T48	P55000	SLUR1	48	T	TRCKPEDTACMTTLV	FALSE	FALSE	0.6485712675888031	FALSE	S/T	S/T	0.675391	0.459	0.32	0.041	0.041
Q9UKE5	TRAF2 and NCK-interacting protein kinase	TNIK	P55010-T139	P55010	IF5	139	T	DTHHKLCTFILKNPP	FALSE	FALSE	0.5684564780564408	FALSE	S/T	S/T	0.957635	0.588	0.188	0.041	0.041
Q9UKE5	TRAF2 and NCK-interacting protein kinase	TNIK	P55010-T227	P55010	IF5	227	T	SDHAKVLTLSDDLER	FALSE	FALSE	0.575831828960757	FALSE	S/T	S/T	0.980168	0.588	0.188	0.041	0.041
Q9UKE5	TRAF2 and NCK-interacting protein kinase	TNIK	P55010-T416	P55010	IF5	416	T	ASVPKVETVKSDNKD	FALSE	FALSE	0.5692487373881006	FALSE	S/T	S/T	0.973079	0.588	0.188	0.041	0.041
Q9UKE5	TRAF2 and NCK-interacting protein kinase	TNIK	P55011-T203	P55011	S12A2	203	T	HQHYYYDTHTNTYYL	FALSE	FALSE	0.5385825786188192	FALSE	S/T	S/T	0.894789	0.593	0.201	0.041	0.041
Q9UKE5	TRAF2 and NCK-interacting protein kinase	TNIK	P55011-T207	P55011	S12A2	207	T	YYDTHTNTYYLRTFG	FALSE	FALSE	0.539144483380724	FALSE	S/T	S/T	0.904711	0.593	0.201	0.041	0.041
Q9UKE5	TRAF2 and NCK-interacting protein kinase	TNIK	P55011-T212	P55011	S12A2	212	T	TNTYYLRTFGHNTMD	FALSE	FALSE	0.5467956263145113	FALSE	S/T	S/T	0.981765	0.593	0.201	0.041	0.041
Q9UKE5	TRAF2 and NCK-interacting protein kinase	TNIK	P55011-T217	P55011	S12A2	217	T	LRTFGHNTMDAVPRI	FALSE	FALSE	0.5510881612180843	FALSE	S/T	S/T	0.998066	0.593	0.201	0.041	0.041
Q9UKE5	TRAF2 and NCK-interacting protein kinase	TNIK	P55011-T230	P55011	S12A2	230	T	RIDHYRHTAAQLGEK	FALSE	FALSE	0.533280812518976	FALSE	S/T	S/T	0.70308	0.593	0.201	0.041	0.041
Q9UKE5	TRAF2 and NCK-interacting protein kinase	TNIK	P55011-T276	P55011	S12A2	276	T	RDAVVTYTAESKGVV	FALSE	FALSE	0.533095837421732	FALSE	S/T	S/T	0.646698	0.593	0.201	0.041	0.041
Q9UKE5	TRAF2 and NCK-interacting protein kinase	TNIK	P55011-T947	P55011	S12A2	947	T	SQEKSPGTKDVVVSV	FALSE	FALSE	0.5399339016516833	FALSE	S/T	S/T	0.883454	0.593	0.201	0.041	0.041
Q9UKE5	TRAF2 and NCK-interacting protein kinase	TNIK	P55011-T984	P55011	S12A2	984	T	VEEEDGKTATQPLLK	FALSE	FALSE	0.5354051016988762	FALSE	S/T	S/T	0.776102	0.593	0.201	0.041	0.041
Q9UKE5	TRAF2 and NCK-interacting protein kinase	TNIK	P55011-T986	P55011	S12A2	986	T	EEDGKTATQPLLKKE	FALSE	FALSE	0.53492856959282	FALSE	S/T	S/T	0.727214	0.593	0.201	0.041	0.041
Q9UKE5	TRAF2 and NCK-interacting protein kinase	TNIK	P55011-T1074	P55011	S12A2	1074	T	HDRRAMATLLSKFRI	FALSE	FALSE	0.5547435205221622	FALSE	S/T	S/T	0.996631	0.593	0.201	0.041	0.041
Q9UKE5	TRAF2 and NCK-interacting protein kinase	TNIK	P55036-T250	P55036	PSMD4	250	T	AAEAGIATTGTEDSD	FALSE	FALSE	0.7736181474901758	FALSE	S/T	S/T	0.476177	0.589	0.452	0.041	0.041
Q9UKE5	TRAF2 and NCK-interacting protein kinase	TNIK	P55036-T253	P55036	PSMD4	253	T	AGIATTGTEDSDDAL	FALSE	FALSE	0.705132862042023	FALSE	S/T	S/T	0.149435	0.589	0.452	0.041	0.041
Q9UKE5	TRAF2 and NCK-interacting protein kinase	TNIK	P55039-S72	P55039	DRG2	72	S	VALIGFPSVGKSTFL	FALSE	FALSE	0.5367041167066504	FALSE	S/T	S/T	0.00817645	0.724	0.408	0.041	0.041
Q9UKE5	TRAF2 and NCK-interacting protein kinase	TNIK	P55039-T139	P55039	DRG2	139	T	QVIAVARTADVIIMM	FALSE	FALSE	0.8101484793664239	FALSE	S/T	S/T	0.881452	0.724	0.408	0.041	0.041
Q9UKE5	TRAF2 and NCK-interacting protein kinase	TNIK	P55039-T290	P55039	DRG2	290	T	LWEYLALTCIYTKKR	FALSE	FALSE	0.8224529077102468	FALSE	S/T	S/T	0.945866	0.724	0.408	0.041	0.041
Q9UKE5	TRAF2 and NCK-interacting protein kinase	TNIK	P55039-T294	P55039	DRG2	294	T	LALTCIYTKKRGQRP	FALSE	FALSE	0.8256969186540074	FALSE	S/T	S/T	0.94845	0.724	0.408	0.041	0.041
Q9UKE5	TRAF2 and NCK-interacting protein kinase	TNIK	P55055-T5	P55055	NR1H2	5	T	___MSSPTTSSLDTP	FALSE	FALSE	0.6508125656656505	FALSE	S/T	S/T	0.250792	0.688	0.305	0.041	0.041
Q9UKE5	TRAF2 and NCK-interacting protein kinase	TNIK	P55055-T6	P55055	NR1H2	6	T	__MSSPTTSSLDTPL	FALSE	FALSE	0.5967587106322584	FALSE	S/T	S/T	0.208635	0.688	0.305	0.041	0.041
Q9UKE5	TRAF2 and NCK-interacting protein kinase	TNIK	P55064-T259	P55064	AQP5	259	T	QREERKKTMELTTR_	FALSE	FALSE	0.6181759958778146	FALSE	S/T	S/T	0.96802	0.575	0.183	0.041	0.041
Q9UKE5	TRAF2 and NCK-interacting protein kinase	TNIK	P55072-S352	P55072	TERA	352	S	AATNRPNSIDPALRR	FALSE	FALSE	0.5076445079156146	FALSE	S/T	S/T	0.00717038	0.684	0.351	0.041	0.041
Q9UKE5	TRAF2 and NCK-interacting protein kinase	TNIK	P55072-T14	P55072	TERA	14	T	SKGDDLSTAILKQKN	FALSE	FALSE	0.8143883494587542	FALSE	S/T	S/T	0.69837	0.684	0.351	0.041	0.041
Q9UKE5	TRAF2 and NCK-interacting protein kinase	TNIK	P55072-T56	P55072	TERA	56	T	LQLFRGDTVLLKGKK	FALSE	FALSE	0.8094894572895394	FALSE	S/T	S/T	0.992578	0.684	0.351	0.041	0.041
Q9UKE5	TRAF2 and NCK-interacting protein kinase	TNIK	P55072-T168	P55072	TERA	168	T	VEFKVVETDPSPYCI	FALSE	FALSE	0.8134717337419581	FALSE	S/T	S/T	0.600111	0.684	0.351	0.041	0.041
Q9UKE5	TRAF2 and NCK-interacting protein kinase	TNIK	P55072-T180	P55072	TERA	180	T	YCIVAPDTVIHCEGE	FALSE	FALSE	0.8136528124241047	FALSE	S/T	S/T	0.988834	0.684	0.351	0.041	0.041
Q9UKE5	TRAF2 and NCK-interacting protein kinase	TNIK	P55072-T249	P55072	TERA	249	T	LLYGPPGTGKTLIAR	FALSE	FALSE	0.816008620167763	FALSE	S/T	S/T	0.986139	0.684	0.351	0.041	0.041
Q9UKE5	TRAF2 and NCK-interacting protein kinase	TNIK	P55072-T316	P55072	TERA	316	T	IAPKREKTHGEVERR	FALSE	FALSE	0.8143883494587542	FALSE	S/T	S/T	0.679977	0.684	0.351	0.041	0.041
Q9UKE5	TRAF2 and NCK-interacting protein kinase	TNIK	P55072-T330	P55072	TERA	330	T	RIVSQLLTLMDGLKQ	FALSE	FALSE	0.8105755977787039	FALSE	S/T	S/T	0.993001	0.684	0.351	0.041	0.041
Q9UKE5	TRAF2 and NCK-interacting protein kinase	TNIK	P55072-T347	P55072	TERA	347	T	HVIVMAATNRPNSID	FALSE	FALSE	0.8134447433219415	FALSE	S/T	S/T	0.936785	0.684	0.351	0.041	0.041
Q9UKE5	TRAF2 and NCK-interacting protein kinase	TNIK	P55072-T375	P55072	TERA	375	T	DIGIPDATGRLEILQ	FALSE	FALSE	0.8109367972123434	FALSE	S/T	S/T	0.935933	0.684	0.351	0.041	0.041
Q9UKE5	TRAF2 and NCK-interacting protein kinase	TNIK	P55072-T385	P55072	TERA	385	T	LEILQIHTKNMKLAD	FALSE	FALSE	0.8135242120464643	FALSE	S/T	S/T	0.921781	0.684	0.351	0.041	0.041
Q9UKE5	TRAF2 and NCK-interacting protein kinase	TNIK	P55072-T403	P55072	TERA	403	T	LEQVANETHGHVGAD	FALSE	FALSE	0.8103232673680394	FALSE	S/T	S/T	0.842404	0.684	0.351	0.041	0.041
Q9UKE5	TRAF2 and NCK-interacting protein kinase	TNIK	P55072-T436	P55072	TERA	436	T	LIDLEDETIDAEVMN	FALSE	FALSE	0.8108718313911257	FALSE	S/T	S/T	0.997181	0.684	0.351	0.041	0.041
Q9UKE5	TRAF2 and NCK-interacting protein kinase	TNIK	P55072-T509	P55072	TERA	509	T	KFLKFGMTPSKGVLF	FALSE	FALSE	0.5287862596083055	FALSE	S/T	S/T	0.0166283	0.684	0.351	0.041	0.041
Q9UKE5	TRAF2 and NCK-interacting protein kinase	TNIK	P55072-T525	P55072	TERA	525	T	GPPGCGKTLLAKAIA	FALSE	FALSE	0.811001901961208	FALSE	S/T	S/T	0.994887	0.684	0.351	0.041	0.041
Q9UKE5	TRAF2 and NCK-interacting protein kinase	TNIK	P55072-T606	P55072	TERA	606	T	RVINQILTEMDGMST	FALSE	FALSE	0.8054870394055033	FALSE	S/T	S/T	0.504361	0.684	0.351	0.041	0.041
Q9UKE5	TRAF2 and NCK-interacting protein kinase	TNIK	P55072-T613	P55072	TERA	613	T	TEMDGMSTKKNVFII	FALSE	FALSE	0.8160442297195014	FALSE	S/T	S/T	0.975442	0.684	0.351	0.041	0.041
Q9UKE5	TRAF2 and NCK-interacting protein kinase	TNIK	P55072-T623	P55072	TERA	623	T	NVFIIGATNRPDIID	FALSE	FALSE	0.8136736089431496	FALSE	S/T	S/T	0.948041	0.684	0.351	0.041	0.041
Q9UKE5	TRAF2 and NCK-interacting protein kinase	TNIK	P55072-T679	P55072	TERA	679	T	LEFLAKMTNGFSGAD	FALSE	FALSE	0.8116806590465845	FALSE	S/T	S/T	0.900674	0.684	0.351	0.041	0.041
Q9UKE5	TRAF2 and NCK-interacting protein kinase	TNIK	P55072-T688	P55072	TERA	688	T	GFSGADLTEICQRAC	FALSE	FALSE	0.7060092120633145	FALSE	S/T	S/T	0.20487	0.684	0.351	0.041	0.041
Q9UKE5	TRAF2 and NCK-interacting protein kinase	TNIK	P55072-T761	P55072	TERA	761	T	KYEMFAQTLQQSRGF	FALSE	FALSE	0.8103352352945413	FALSE	S/T	S/T	0.994526	0.684	0.351	0.041	0.041
Q9UKE5	TRAF2 and NCK-interacting protein kinase	TNIK	P55072-T791	P55072	TERA	791	T	SQGSGGGTGGSVYTE	FALSE	FALSE	0.8149596198487865	FALSE	S/T	S/T	0.96182	0.684	0.351	0.041	0.041
Q9UKE5	TRAF2 and NCK-interacting protein kinase	TNIK	P55072-T797	P55072	TERA	797	T	GTGGSVYTEDNDDDL	FALSE	FALSE	0.7354172501339075	FALSE	S/T	S/T	0.106443	0.684	0.351	0.041	0.041
Q9UKE5	TRAF2 and NCK-interacting protein kinase	TNIK	P55075-T78	P55075	FGF8	78	T	TYQLYSRTSGKHVQV	FALSE	FALSE	0.6615646549673296	FALSE	S/T	S/T	0.428048	0.546	0.34	0.041	0.041
Q9UKE5	TRAF2 and NCK-interacting protein kinase	TNIK	P55075-T172	P55075	FGF8	172	T	EGWYMAFTRKGRPRK	FALSE	FALSE	0.6723246287439473	FALSE	S/T	S/T	0.646169	0.546	0.34	0.041	0.041
Q9UKE5	TRAF2 and NCK-interacting protein kinase	TNIK	P55081-T392	P55081	MFAP1	392	T	RSGRTKYTHLVDQDT	FALSE	FALSE	0.5782936543825121	FALSE	S/T	S/T	0.801752	0.576	0.179	0.041	0.041
Q9UKE5	TRAF2 and NCK-interacting protein kinase	TNIK	P55085-T391	P55085	PAR2	391	T	SSYSSSSTTVKTSY_	FALSE	FALSE	0.5379324462959674	FALSE	S/T	S/T	0.248415	0.498	0.304	0.041	0.041
Q9UKE5	TRAF2 and NCK-interacting protein kinase	TNIK	P55085-T392	P55085	PAR2	392	T	SYSSSSTTVKTSY__	FALSE	FALSE	0.6442466272485451	FALSE	S/T	S/T	0.902418	0.498	0.304	0.041	0.041
Q9UKE5	TRAF2 and NCK-interacting protein kinase	TNIK	P55107-T98	P55107	GDF10	98	T	ARPGGGNTVRSFRAR	FALSE	FALSE	0.611279361185847	FALSE	S/T	S/T	0.99239	0.34	0.429	0.041	0.041
Q9UKE5	TRAF2 and NCK-interacting protein kinase	TNIK	P55145-T7	P55145	MANF	7	T	_MRRMWATQGLAVAL	FALSE	FALSE	0.7694320109767033	FALSE	S/T	S/T	0.743378	0.637	0.451	0.041	0.041
Q9UKE5	TRAF2 and NCK-interacting protein kinase	TNIK	P55145-T129	P55145	MANF	129	T	DKQIDLSTVDLKKLR	FALSE	FALSE	0.8196767828547827	FALSE	S/T	S/T	0.982324	0.637	0.451	0.041	0.041
Q9UKE5	TRAF2 and NCK-interacting protein kinase	TNIK	P55157-T427	P55157	MTP	427	T	GSSDIRETVMIITGT	FALSE	FALSE	0.5580614273601187	FALSE	S/T	S/T	0.983339	0.498	0.234	0.041	0.041
Q9UKE5	TRAF2 and NCK-interacting protein kinase	TNIK	P55157-T432	P55157	MTP	432	T	RETVMIITGTLVRKL	FALSE	FALSE	0.5491363866970901	FALSE	S/T	S/T	0.974682	0.498	0.234	0.041	0.041
Q9UKE5	TRAF2 and NCK-interacting protein kinase	TNIK	P55157-T434	P55157	MTP	434	T	TVMIITGTLVRKLCQ	FALSE	FALSE	0.5614064035863395	FALSE	S/T	S/T	0.998028	0.498	0.234	0.041	0.041
Q9UKE5	TRAF2 and NCK-interacting protein kinase	TNIK	P55160-S311	P55160	NCKPL	311	S	VTEDLFSSLKGYGKR	FALSE	FALSE	0.5328890226412312	FALSE	S/T	S/T	0.00902441	0.597	0.381	0.041	0.041
Q9UKE5	TRAF2 and NCK-interacting protein kinase	TNIK	P55160-S671	P55160	NCKPL	671	S	ESHRKNRSIVTNMDK	FALSE	FALSE	0.5369405736558752	FALSE	S/T	S/T	0.00787017	0.597	0.381	0.041	0.041
Q9UKE5	TRAF2 and NCK-interacting protein kinase	TNIK	P55160-T4	P55160	NCKPL	4	T	____MSLTSAYQHKL	FALSE	FALSE	0.7632872426234828	FALSE	S/T	S/T	0.472344	0.597	0.381	0.041	0.041
Q9UKE5	TRAF2 and NCK-interacting protein kinase	TNIK	P55160-T650	P55160	NCKPL	650	T	KTRKQRQTPRKGEPE	FALSE	FALSE	0.5518455131355592	FALSE	S/T	S/T	0.0124894	0.597	0.381	0.041	0.041
Q9UKE5	TRAF2 and NCK-interacting protein kinase	TNIK	P55160-T909	P55160	NCKPL	909	T	ENVLKRMTIIGVILS	FALSE	FALSE	0.7867772356008197	FALSE	S/T	S/T	0.9953	0.597	0.381	0.041	0.041
Q9UKE5	TRAF2 and NCK-interacting protein kinase	TNIK	P55196-T160	P55196	AFAD	160	T	VIQNFKRTLSKKEKK	FALSE	FALSE	0.8219882350743429	FALSE	S/T	S/T	0.97971	0.626	0.393	0.041	0.041
Q9UKE5	TRAF2 and NCK-interacting protein kinase	TNIK	P55196-T214	P55196	AFAD	214	T	PETSFTRTISNPEVV	FALSE	FALSE	0.8219882350743429	FALSE	S/T	S/T	0.977558	0.626	0.393	0.041	0.041
Q9UKE5	TRAF2 and NCK-interacting protein kinase	TNIK	P55196-T249	P55196	AFAD	249	T	GRPDSGGTLRIYADS	FALSE	FALSE	0.8179165407119653	FALSE	S/T	S/T	0.994987	0.626	0.393	0.041	0.041
Q9UKE5	TRAF2 and NCK-interacting protein kinase	TNIK	P55196-T426	P55196	AFAD	426	T	YRLQLSVTEVGTEKL	FALSE	FALSE	0.7166335562638312	FALSE	S/T	S/T	0.173888	0.626	0.393	0.041	0.041
Q9UKE5	TRAF2 and NCK-interacting protein kinase	TNIK	P55196-T566	P55196	AFAD	566	T	RVSSASSTAERGMVK	FALSE	FALSE	0.783252063429844	FALSE	S/T	S/T	0.737448	0.626	0.393	0.041	0.041
Q9UKE5	TRAF2 and NCK-interacting protein kinase	TNIK	P55196-T591	P55196	AFAD	591	T	YRRQESRTQDASGPE	FALSE	FALSE	0.769854567021112	FALSE	S/T	S/T	0.377178	0.626	0.393	0.041	0.041
Q9UKE5	TRAF2 and NCK-interacting protein kinase	TNIK	P55196-T909	P55196	AFAD	909	T	VVTVAENTADELARS	FALSE	FALSE	0.7914552594262911	FALSE	S/T	S/T	0.679724	0.626	0.393	0.041	0.041
Q9UKE5	TRAF2 and NCK-interacting protein kinase	TNIK	P55196-T976	P55196	AFAD	976	T	PHTRSPGTWTIYFEG	FALSE	FALSE	0.783252063429844	FALSE	S/T	S/T	0.728645	0.626	0.393	0.041	0.041
Q9UKE5	TRAF2 and NCK-interacting protein kinase	TNIK	P55196-T995	P55196	AFAD	995	T	SHLLRENTELAQPLR	FALSE	FALSE	0.6122528564316025	FALSE	S/T	S/T	0.0403111	0.626	0.393	0.041	0.041
Q9UKE5	TRAF2 and NCK-interacting protein kinase	TNIK	P55196-T1011	P55196	AFAD	1011	T	EPEIITVTLKKQNGM	FALSE	FALSE	0.8178107734290307	FALSE	S/T	S/T	0.991733	0.626	0.393	0.041	0.041
Q9UKE5	TRAF2 and NCK-interacting protein kinase	TNIK	P55196-T1081	P55196	AFAD	1081	T	AAELMTRTSSVVTLE	FALSE	FALSE	0.7789658148020243	FALSE	S/T	S/T	0.393708	0.626	0.393	0.041	0.041
Q9UKE5	TRAF2 and NCK-interacting protein kinase	TNIK	P55196-T1086	P55196	AFAD	1086	T	TRTSSVVTLEVAKQG	FALSE	FALSE	0.8187878528704187	FALSE	S/T	S/T	0.99289	0.626	0.393	0.041	0.041
Q9UKE5	TRAF2 and NCK-interacting protein kinase	TNIK	P55196-T1101	P55196	AFAD	1101	T	AIYHGLATLLNQPSP	FALSE	FALSE	0.8219882350743429	FALSE	S/T	S/T	0.979662	0.626	0.393	0.041	0.041
Q9UKE5	TRAF2 and NCK-interacting protein kinase	TNIK	P55196-T1136	P55196	AFAD	1136	T	FELYNNSTQNGSPES	FALSE	FALSE	0.7906460471565372	FALSE	S/T	S/T	0.565968	0.626	0.393	0.041	0.041
Q9UKE5	TRAF2 and NCK-interacting protein kinase	TNIK	P55196-T1194	P55196	AFAD	1194	T	SAYASGTTAKITSVS	FALSE	FALSE	0.7817984429917745	FALSE	S/T	S/T	0.634765	0.626	0.393	0.041	0.041
Q9UKE5	TRAF2 and NCK-interacting protein kinase	TNIK	P55196-T1198	P55196	AFAD	1198	T	SGTTAKITSVSTGNL	FALSE	FALSE	0.7266999381019271	FALSE	S/T	S/T	0.147448	0.626	0.393	0.041	0.041
Q9UKE5	TRAF2 and NCK-interacting protein kinase	TNIK	P55196-T1202	P55196	AFAD	1202	T	AKITSVSTGNLCTEE	FALSE	FALSE	0.8023859552104783	FALSE	S/T	S/T	0.936723	0.626	0.393	0.041	0.041
Q9UKE5	TRAF2 and NCK-interacting protein kinase	TNIK	P55196-T1207	P55196	AFAD	1207	T	VSTGNLCTEEQTPPP	FALSE	FALSE	0.65426463050972	FALSE	S/T	S/T	0.0496596	0.626	0.393	0.041	0.041
Q9UKE5	TRAF2 and NCK-interacting protein kinase	TNIK	P55196-T1223	P55196	AFAD	1223	T	PEAYPIPTQTYTREY	FALSE	FALSE	0.7906460471565372	FALSE	S/T	S/T	0.592758	0.626	0.393	0.041	0.041
Q9UKE5	TRAF2 and NCK-interacting protein kinase	TNIK	P55196-T1225	P55196	AFAD	1225	T	AYPIPTQTYTREYFT	FALSE	FALSE	0.7870622033815898	FALSE	S/T	S/T	0.836503	0.626	0.393	0.041	0.041
Q9UKE5	TRAF2 and NCK-interacting protein kinase	TNIK	P55196-T1227	P55196	AFAD	1227	T	PIPTQTYTREYFTFP	FALSE	FALSE	0.7386847412646557	FALSE	S/T	S/T	0.128184	0.626	0.393	0.041	0.041
Q9UKE5	TRAF2 and NCK-interacting protein kinase	TNIK	P55196-T1232	P55196	AFAD	1232	T	TYTREYFTFPASKSQ	FALSE	FALSE	0.8162725713123146	FALSE	S/T	S/T	0.970166	0.626	0.393	0.041	0.041
Q9UKE5	TRAF2 and NCK-interacting protein kinase	TNIK	P55196-T1273	P55196	AFAD	1273	T	SIAIQRVTRSQEELR	FALSE	FALSE	0.6384276055240599	FALSE	S/T	S/T	0.0717852	0.626	0.393	0.041	0.041
Q9UKE5	TRAF2 and NCK-interacting protein kinase	TNIK	P55196-T1316	P55196	AFAD	1316	T	SSSLDSSTSSQEHLN	FALSE	FALSE	0.7083498530983475	FALSE	S/T	S/T	0.197481	0.626	0.393	0.041	0.041
Q9UKE5	TRAF2 and NCK-interacting protein kinase	TNIK	P55196-T1330	P55196	AFAD	1330	T	NHSSKSVTPASTLTK	FALSE	FALSE	0.552067678074165	FALSE	S/T	S/T	0.00778862	0.626	0.393	0.041	0.041
Q9UKE5	TRAF2 and NCK-interacting protein kinase	TNIK	P55196-T1334	P55196	AFAD	1334	T	KSVTPASTLTKSGPG	FALSE	FALSE	0.8215653277635852	FALSE	S/T	S/T	0.987576	0.626	0.393	0.041	0.041
Q9UKE5	TRAF2 and NCK-interacting protein kinase	TNIK	P55196-T1336	P55196	AFAD	1336	T	VTPASTLTKSGPGRW	FALSE	FALSE	0.7964664518672965	FALSE	S/T	S/T	0.894368	0.626	0.393	0.041	0.041
Q9UKE5	TRAF2 and NCK-interacting protein kinase	TNIK	P55196-T1352	P55196	AFAD	1352	T	TPAAIPATPVAVSQP	FALSE	FALSE	0.5064167691472377	FALSE	S/T	S/T	0.00571145	0.626	0.393	0.041	0.041
Q9UKE5	TRAF2 and NCK-interacting protein kinase	TNIK	P55196-T1458	P55196	AFAD	1458	T	PAPFSPLTAQQMKPE	FALSE	FALSE	0.7906460471565372	FALSE	S/T	S/T	0.566432	0.626	0.393	0.041	0.041
Q9UKE5	TRAF2 and NCK-interacting protein kinase	TNIK	P55196-T1489	P55196	AFAD	1489	T	QPQQQPRTIERRDLQ	FALSE	FALSE	0.820135421221529	FALSE	S/T	S/T	0.984509	0.626	0.393	0.041	0.041
Q9UKE5	TRAF2 and NCK-interacting protein kinase	TNIK	P55196-T1499	P55196	AFAD	1499	T	RRDLQYITVSKEELS	FALSE	FALSE	0.8118620966281899	FALSE	S/T	S/T	0.962335	0.626	0.393	0.041	0.041
Q9UKE5	TRAF2 and NCK-interacting protein kinase	TNIK	P55196-T1590	P55196	AFAD	1590	T	EEDDDVDTMLIMQRL	FALSE	FALSE	0.8179165407119653	FALSE	S/T	S/T	0.994302	0.626	0.393	0.041	0.041
Q9UKE5	TRAF2 and NCK-interacting protein kinase	TNIK	P55196-T1717	P55196	AFAD	1717	T	RNASYLKTQVLSPDS	FALSE	FALSE	0.7728119609508751	FALSE	S/T	S/T	0.384375	0.626	0.393	0.041	0.041
Q9UKE5	TRAF2 and NCK-interacting protein kinase	TNIK	P55196-T1815	P55196	AFAD	1815	T	VKASRKLTELENELN	FALSE	FALSE	0.6250546964222071	FALSE	S/T	S/T	0.031649	0.626	0.393	0.041	0.041
Q9UKE5	TRAF2 and NCK-interacting protein kinase	TNIK	P55196-T1823	P55196	AFAD	1823	T	ELENELNTK______	FALSE	FALSE	0.7964664518672965	FALSE	S/T	S/T	0.890244	0.626	0.393	0.041	0.041
Q9UKE5	TRAF2 and NCK-interacting protein kinase	TNIK	P55196-3-T1734	P55196-3	AFAD-3	1734	T	VKASRKLTELENELN	FALSE	FALSE	0.6250546964222071	FALSE	S/T	S/T	0.031649	0.626	0.393	0.041	0.041
Q9UKE5	TRAF2 and NCK-interacting protein kinase	TNIK	P55197-T501	P55197	AF10	501	T	SVSSASPTSSVASAA	FALSE	FALSE	0.5010314807291913	FALSE	S/T	S/T	0.242755	0.625	0.251	0.041	0.041
Q9UKE5	TRAF2 and NCK-interacting protein kinase	TNIK	P55199-T260	P55199	ELL	260	T	SAKDGTCTLQDCMYK	FALSE	FALSE	0.5142405572115637	FALSE	S/T	S/T	0.99335	0.681	0.164	0.041	0.041
Q9UKE5	TRAF2 and NCK-interacting protein kinase	TNIK	P55201-S938	P55201	BRPF1	938	S	PQLPIMSSLRQRKRG	FALSE	FALSE	0.505790666845061	FALSE	S/T	S/T	0.00294864	0.742	0.339	0.041	0.041
Q9UKE5	TRAF2 and NCK-interacting protein kinase	TNIK	P55201-T56	P55201	BRPF1	56	T	NPPPPQQTPLRKHKK	FALSE	FALSE	0.5423845844681339	FALSE	S/T	S/T	0.0235521	0.742	0.339	0.041	0.041
Q9UKE5	TRAF2 and NCK-interacting protein kinase	TNIK	P55201-T139	P55201	BRPF1	139	T	NGSNKENTETPAATP	FALSE	FALSE	0.706951930365184	FALSE	S/T	S/T	0.157255	0.742	0.339	0.041	0.041
Q9UKE5	TRAF2 and NCK-interacting protein kinase	TNIK	P55201-T141	P55201	BRPF1	141	T	SNKENTETPAATPKS	FALSE	FALSE	0.520433814929969	FALSE	S/T	S/T	0.0113661	0.742	0.339	0.041	0.041
Q9UKE5	TRAF2 and NCK-interacting protein kinase	TNIK	P55201-T145	P55201	BRPF1	145	T	NTETPAATPKSGKHK	FALSE	FALSE	0.6078536553465981	FALSE	S/T	S/T	0.0437202	0.742	0.339	0.041	0.041
Q9UKE5	TRAF2 and NCK-interacting protein kinase	TNIK	P55201-T188	P55201	BRPF1	188	T	YRELEQDTPDAPPRP	FALSE	FALSE	0.5276331660639091	FALSE	S/T	S/T	0.0147603	0.742	0.339	0.041	0.041
Q9UKE5	TRAF2 and NCK-interacting protein kinase	TNIK	P55201-T234	P55201	BRPF1	234	T	IMNERRKTEGVSPIP	FALSE	FALSE	0.639017019285269	FALSE	S/T	S/T	0.0630515	0.742	0.339	0.041	0.041
Q9UKE5	TRAF2 and NCK-interacting protein kinase	TNIK	P55201-T429	P55201	BRPF1	429	T	KMEPVRETGANGTSF	FALSE	FALSE	0.8215054251280915	FALSE	S/T	S/T	0.973239	0.742	0.339	0.041	0.041
Q9UKE5	TRAF2 and NCK-interacting protein kinase	TNIK	P55201-T434	P55201	BRPF1	434	T	RETGANGTSFSVRKT	FALSE	FALSE	0.8153485465767286	FALSE	S/T	S/T	0.775253	0.742	0.339	0.041	0.041
Q9UKE5	TRAF2 and NCK-interacting protein kinase	TNIK	P55201-T448	P55201	BRPF1	448	T	TAYCDIHTPPGSARR	FALSE	FALSE	0.5516478015459263	FALSE	S/T	S/T	0.0228339	0.742	0.339	0.041	0.041
Q9UKE5	TRAF2 and NCK-interacting protein kinase	TNIK	P55201-T545	P55201	BRPF1	545	T	QRLHSYWTLKRQSRN	FALSE	FALSE	0.8185039684314966	FALSE	S/T	S/T	0.91605	0.742	0.339	0.041	0.041
Q9UKE5	TRAF2 and NCK-interacting protein kinase	TNIK	P55201-T829	P55201	BRPF1	829	T	KLAHQRETGRDGPER	FALSE	FALSE	0.8153334552287932	FALSE	S/T	S/T	0.905969	0.742	0.339	0.041	0.041
Q9UKE5	TRAF2 and NCK-interacting protein kinase	TNIK	P55201-T846	P55201	BRPF1	846	T	PSSRGSLTPHPAACD	FALSE	FALSE	0.5238030133842555	FALSE	S/T	S/T	0.00610248	0.742	0.339	0.041	0.041
Q9UKE5	TRAF2 and NCK-interacting protein kinase	TNIK	P55201-T858	P55201	BRPF1	858	T	ACDKDGQTDSAAEES	FALSE	FALSE	0.732741856847831	FALSE	S/T	S/T	0.275655	0.742	0.339	0.041	0.041
Q9UKE5	TRAF2 and NCK-interacting protein kinase	TNIK	P55201-T881	P55201	BRPF1	881	T	LGPNMSSTPAHEVGR	FALSE	FALSE	0.5440512511348005	FALSE	S/T	S/T	0.0232677	0.742	0.339	0.041	0.041
Q9UKE5	TRAF2 and NCK-interacting protein kinase	TNIK	P55201-T890	P55201	BRPF1	890	T	AHEVGRRTSVLFSKK	FALSE	FALSE	0.6906816332069747	FALSE	S/T	S/T	0.21472	0.742	0.339	0.041	0.041
Q9UKE5	TRAF2 and NCK-interacting protein kinase	TNIK	P55201-T901	P55201	BRPF1	901	T	FSKKNPKTAGPPKRP	FALSE	FALSE	0.80408131441185	FALSE	S/T	S/T	0.478205	0.742	0.339	0.041	0.041
Q9UKE5	TRAF2 and NCK-interacting protein kinase	TNIK	P55201-T920	P55201	BRPF1	920	T	KNRESQMTPSHGGSP	FALSE	FALSE	0.5186378761355512	FALSE	S/T	S/T	0.00429156	0.742	0.339	0.041	0.041
Q9UKE5	TRAF2 and NCK-interacting protein kinase	TNIK	P55201-T962	P55201	BRPF1	962	T	DSDSDKSTEDPPMDL	FALSE	FALSE	0.6030830629337958	FALSE	S/T	S/T	0.0540627	0.742	0.339	0.041	0.041
Q9UKE5	TRAF2 and NCK-interacting protein kinase	TNIK	P55201-T1046	P55201	BRPF1	1046	T	SSEDTSGTENEAYSV	FALSE	FALSE	0.623965778782774	FALSE	S/T	S/T	0.0689772	0.742	0.339	0.041	0.041
Q9UKE5	TRAF2 and NCK-interacting protein kinase	TNIK	P55201-4-T858	P55201-4	BRPF1-4	858	T	ACDKDGQTDSAAEES	FALSE	FALSE	0.732741856847831	FALSE	S/T	S/T	0.275655	0.742	0.339	0.041	0.041
Q9UKE5	TRAF2 and NCK-interacting protein kinase	TNIK	P55209-T27	P55209	NP1L1	27	T	EEVEEEETGEETKLK	FALSE	FALSE	0.6200112624559021	FALSE	S/T	S/T	0.837115	0.654	0.267	0.041	0.041
Q9UKE5	TRAF2 and NCK-interacting protein kinase	TNIK	P55209-T31	P55209	NP1L1	31	T	EEETGEETKLKARQL	FALSE	FALSE	0.6200560843007239	FALSE	S/T	S/T	0.80176	0.654	0.267	0.041	0.041
Q9UKE5	TRAF2 and NCK-interacting protein kinase	TNIK	P55209-T39	P55209	NP1L1	39	T	KLKARQLTVQMMQNP	FALSE	FALSE	0.6388964903668248	FALSE	S/T	S/T	0.895539	0.654	0.267	0.041	0.041
Q9UKE5	TRAF2 and NCK-interacting protein kinase	TNIK	P55209-T64	P55209	NP1L1	64	T	DGLVETPTGYIESLP	FALSE	FALSE	0.6200560843007239	FALSE	S/T	S/T	0.801166	0.654	0.267	0.041	0.041
Q9UKE5	TRAF2 and NCK-interacting protein kinase	TNIK	P55209-T269	P55209	NP1L1	269	T	WKKGKNVTLKTIKKK	FALSE	FALSE	0.6461747766464546	FALSE	S/T	S/T	0.994546	0.654	0.267	0.041	0.041
Q9UKE5	TRAF2 and NCK-interacting protein kinase	TNIK	P55209-T272	P55209	NP1L1	272	T	GKNVTLKTIKKKQKH	FALSE	FALSE	0.6489497766464546	FALSE	S/T	S/T	0.995404	0.654	0.267	0.041	0.041
Q9UKE5	TRAF2 and NCK-interacting protein kinase	TNIK	P55210-T44	P55210	CASP7	44	T	SKKKKNVTMRSIKTT	FALSE	FALSE	0.6529776932582855	FALSE	S/T	S/T	0.992949	0.696	0.233	0.041	0.041
Q9UKE5	TRAF2 and NCK-interacting protein kinase	TNIK	P55210-T173	P55210	CASP7	173	T	FRGDRCKTLLEKPKL	FALSE	FALSE	0.6466359113842456	FALSE	S/T	S/T	0.991034	0.696	0.233	0.041	0.041
Q9UKE5	TRAF2 and NCK-interacting protein kinase	TNIK	P55210-2-T193	P55210-2	CASP7-2	193	T	PTRGPSMTQMLILDT	FALSE	FALSE	0.5668197095794786	FALSE	S/T	S/T	0.539109	0.696	0.233	0.041	0.041
Q9UKE5	TRAF2 and NCK-interacting protein kinase	TNIK	P55210-2-T200	P55210-2	CASP7-2	200	T	TQMLILDTRSQWKLT	FALSE	FALSE	0.5489829624746289	FALSE	S/T	S/T	0.233001	0.696	0.233	0.041	0.041
Q9UKE5	TRAF2 and NCK-interacting protein kinase	TNIK	P55211-T208	P55211	CASP9	208	T	VEVKGDLTAKKMVLA	FALSE	FALSE	0.7213664137786064	FALSE	S/T	S/T	0.902929	0.543	0.415	0.041	0.041
Q9UKE5	TRAF2 and NCK-interacting protein kinase	TNIK	P55211-T301	P55211	CASP9	301	T	HGFEVASTSPEDESP	FALSE	FALSE	0.6944205990948503	FALSE	S/T	S/T	0.248233	0.543	0.415	0.041	0.041
Q9UKE5	TRAF2 and NCK-interacting protein kinase	TNIK	P55263-T246	P55263	ADK	246	T	GNETEAATFAREQGF	FALSE	FALSE	0.575655549033663	FALSE	S/T	S/T	0.993625	0.683	0.203	0.041	0.041
Q9UKE5	TRAF2 and NCK-interacting protein kinase	TNIK	P55265-T14	P55265	DSRAD	14	T	YSLSGYYTHPFQGYE	FALSE	FALSE	0.6264207998151443	FALSE	S/T	S/T	0.71458	0.685	0.266	0.041	0.041
Q9UKE5	TRAF2 and NCK-interacting protein kinase	TNIK	P55265-T567	P55265	DSRAD	567	T	DAAMKAMTILLEEAK	FALSE	FALSE	0.7020295885393375	FALSE	S/T	S/T	0.995606	0.685	0.266	0.041	0.041
Q9UKE5	TRAF2 and NCK-interacting protein kinase	TNIK	P55265-T596	P55265	DSRAD	596	T	TEKESEKTAESQTPT	FALSE	FALSE	0.5519561905686338	FALSE	S/T	S/T	0.498899	0.685	0.266	0.041	0.041
Q9UKE5	TRAF2 and NCK-interacting protein kinase	TNIK	P55265-T607	P55265	DSRAD	607	T	QTPTPSATSFFSGKS	FALSE	FALSE	0.5502814468375342	FALSE	S/T	S/T	0.422656	0.685	0.266	0.041	0.041
Q9UKE5	TRAF2 and NCK-interacting protein kinase	TNIK	P55265-T617	P55265	DSRAD	617	T	FSGKSPVTTLLECMH	FALSE	FALSE	0.5600910836440381	FALSE	S/T	S/T	0.438484	0.685	0.266	0.041	0.041
Q9UKE5	TRAF2 and NCK-interacting protein kinase	TNIK	P55265-T618	P55265	DSRAD	618	T	SGKSPVTTLLECMHK	FALSE	FALSE	0.6944866204592653	FALSE	S/T	S/T	0.987092	0.685	0.266	0.041	0.041
Q9UKE5	TRAF2 and NCK-interacting protein kinase	TNIK	P55265-T811	P55265	DSRAD	811	T	FTEVTPVTGASLRRT	FALSE	FALSE	0.6780038680984198	FALSE	S/T	S/T	0.945343	0.685	0.266	0.041	0.041
Q9UKE5	TRAF2 and NCK-interacting protein kinase	TNIK	P55265-T818	P55265	DSRAD	818	T	TGASLRRTMLLLSRS	FALSE	FALSE	0.6860072451419913	FALSE	S/T	S/T	0.966554	0.685	0.266	0.041	0.041
Q9UKE5	TRAF2 and NCK-interacting protein kinase	TNIK	P55265-T1033	P55265	DSRAD	1033	T	RLGERLRTMSCSDKI	FALSE	FALSE	0.6930776646807443	FALSE	S/T	S/T	0.987261	0.685	0.266	0.041	0.041
Q9UKE5	TRAF2 and NCK-interacting protein kinase	TNIK	P55268-T477	P55268	LAMB2	477	T	CQCNARGTVPGSTPC	FALSE	FALSE	0.655121052890389	FALSE	S/T	S/T	0.989756	0.482	0.359	0.041	0.041
Q9UKE5	TRAF2 and NCK-interacting protein kinase	TNIK	P55273-T84	P55273	CDN2D	84	T	PVHDAARTGFLDTLK	FALSE	FALSE	0.7128917100294435	FALSE	S/T	S/T	0.976393	0.658	0.29	0.041	0.041
Q9UKE5	TRAF2 and NCK-interacting protein kinase	TNIK	P55273-T89	P55273	CDN2D	89	T	ARTGFLDTLKVLVEH	FALSE	FALSE	0.7249665677907052	FALSE	S/T	S/T	0.989641	0.658	0.29	0.041	0.041
Q9UKE5	TRAF2 and NCK-interacting protein kinase	TNIK	P55285-T425	P55285	CADH6	425	T	KYSVDRHTDMDRIFN	FALSE	FALSE	0.6302008778728716	FALSE	S/T	S/T	0.380329	0.556	0.33	0.041	0.041
Q9UKE5	TRAF2 and NCK-interacting protein kinase	TNIK	P55286-T22	P55286	CADH8	22	T	PLIILWITLPPCIYM	FALSE	FALSE	0.5420289583821596	FALSE	S/T	S/T	0.955194	0.471	0.246	0.041	0.041
Q9UKE5	TRAF2 and NCK-interacting protein kinase	TNIK	P55286-T347	P55286	CADH8	347	T	RKPLDFETKKSYTLK	FALSE	FALSE	0.5427478395010407	FALSE	S/T	S/T	0.957373	0.471	0.246	0.041	0.041
Q9UKE5	TRAF2 and NCK-interacting protein kinase	TNIK	P55286-T643	P55286	CADH8	643	T	VIVVLFVTLRRHKNE	FALSE	FALSE	0.5581461103596144	FALSE	S/T	S/T	0.994099	0.471	0.246	0.041	0.041
Q9UKE5	TRAF2 and NCK-interacting protein kinase	TNIK	P55287-T99	P55287	CAD11	99	T	LSGEGAGTIFVIDDK	FALSE	FALSE	0.7616996654979716	FALSE	S/T	S/T	0.998214	0.67	0.3	0.041	0.041
Q9UKE5	TRAF2 and NCK-interacting protein kinase	TNIK	P55287-T219	P55287	CAD11	219	T	AQTGIIRTALPNMDR	FALSE	FALSE	0.7595716690387107	FALSE	S/T	S/T	0.864586	0.67	0.3	0.041	0.041
Q9UKE5	TRAF2 and NCK-interacting protein kinase	TNIK	P55287-T723	P55287	CAD11	723	T	DVDDFINTRIQEADN	FALSE	FALSE	0.7319396371946253	FALSE	S/T	S/T	0.514202	0.67	0.3	0.041	0.041
Q9UKE5	TRAF2 and NCK-interacting protein kinase	TNIK	P55287-T791	P55287	CAD11	791	T	DLYGSKDTFDDDS__	FALSE	FALSE	0.7654801739523007	FALSE	S/T	S/T	0.946203	0.67	0.3	0.041	0.041
Q9UKE5	TRAF2 and NCK-interacting protein kinase	TNIK	P55290-T662	P55290	CAD13	662	T	YNLPIMVTDSGKPPM	FALSE	FALSE	0.7592067848440696	FALSE	S/T	S/T	0.601108	0.596	0.347	0.041	0.041
Q9UKE5	TRAF2 and NCK-interacting protein kinase	TNIK	P55316-T279	P55316	FOXG1	279	T	KLRRRSTTSRAKLAF	FALSE	FALSE	0.5025876921875502	FALSE	S/T	S/T	0.34696	0.564	0.276	0.041	0.041
Q9UKE5	TRAF2 and NCK-interacting protein kinase	TNIK	P55317-T317	P55317	FOXA1	317	T	HRGVHGKTGQLEGAP	FALSE	FALSE	0.6489260003070152	FALSE	S/T	S/T	0.867616	0.556	0.312	0.041	0.041
Q9UKE5	TRAF2 and NCK-interacting protein kinase	TNIK	P55317-T334	P55317	FOXA1	334	T	GPAASPQTLDHSGAT	FALSE	FALSE	0.6621087900811122	FALSE	S/T	S/T	0.988656	0.556	0.312	0.041	0.041
Q9UKE5	TRAF2 and NCK-interacting protein kinase	TNIK	P55317-T341	P55317	FOXA1	341	T	TLDHSGATATGGASE	FALSE	FALSE	0.6565243295412196	FALSE	S/T	S/T	0.844901	0.556	0.312	0.041	0.041
Q9UKE5	TRAF2 and NCK-interacting protein kinase	TNIK	P55317-T343	P55317	FOXA1	343	T	DHSGATATGGASELK	FALSE	FALSE	0.6615931991062105	FALSE	S/T	S/T	0.939302	0.556	0.312	0.041	0.041
Q9UKE5	TRAF2 and NCK-interacting protein kinase	TNIK	P55317-T356	P55317	FOXA1	356	T	LKTPASSTAPPISSG	FALSE	FALSE	0.6589074326460693	FALSE	S/T	S/T	0.691243	0.556	0.312	0.041	0.041
Q9UKE5	TRAF2 and NCK-interacting protein kinase	TNIK	P55735-T26	P55735	SEC13	26	T	AQMDYYGTRLATCSS	FALSE	FALSE	0.5805637140585019	FALSE	S/T	S/T	0.493001	0.611	0.279	0.041	0.041
Q9UKE5	TRAF2 and NCK-interacting protein kinase	TNIK	P55735-T92	P55735	SEC13	92	T	IWREENGTWEKSHEH	FALSE	FALSE	0.6246195975518468	FALSE	S/T	S/T	0.739427	0.611	0.279	0.041	0.041
Q9UKE5	TRAF2 and NCK-interacting protein kinase	TNIK	P55786-T136	P55786	PSA	136	T	VTLSFPSTLQTGTGT	FALSE	FALSE	0.6112517894107344	FALSE	S/T	S/T	0.990231	0.722	0.257	0.041	0.041
Q9UKE5	TRAF2 and NCK-interacting protein kinase	TNIK	P55786-T165	P55786	PSA	165	T	GFYRSKYTTPSGEVR	FALSE	FALSE	0.5191670984846586	FALSE	S/T	S/T	0.545842	0.722	0.257	0.041	0.041
Q9UKE5	TRAF2 and NCK-interacting protein kinase	TNIK	P55786-T329	P55786	PSA	329	T	GLVTYRETALLIDPK	FALSE	FALSE	0.572724575963903	FALSE	S/T	S/T	0.715569	0.722	0.257	0.041	0.041
Q9UKE5	TRAF2 and NCK-interacting protein kinase	TNIK	P55786-T466	P55786	PSA	466	T	KGMNMYLTKFQQKNA	FALSE	FALSE	0.5970119495813803	FALSE	S/T	S/T	0.957226	0.722	0.257	0.041	0.041
Q9UKE5	TRAF2 and NCK-interacting protein kinase	TNIK	P55786-T786	P55786	PSA	786	T	IERVLGATLLPDLIQ	FALSE	FALSE	0.6201546061833313	FALSE	S/T	S/T	0.994877	0.722	0.257	0.041	0.041
Q9UKE5	TRAF2 and NCK-interacting protein kinase	TNIK	P55789-T79	P55789	ALR	79	T	RACVDFKTWMRTQQK	FALSE	FALSE	0.6728034005799787	FALSE	S/T	S/T	0.817891	0.561	0.368	0.041	0.041
Q9UKE5	TRAF2 and NCK-interacting protein kinase	TNIK	P55789-T83	P55789	ALR	83	T	DFKTWMRTQQKRDTK	FALSE	FALSE	0.6826049752648432	FALSE	S/T	S/T	0.544913	0.561	0.368	0.041	0.041
Q9UKE5	TRAF2 and NCK-interacting protein kinase	TNIK	P55795-T100	P55795	HNRH2	100	T	MDWVLKHTGPNSPDT	FALSE	FALSE	0.5056548447843844	FALSE	S/T	S/T	0.897877	0.686	0.168	0.041	0.041
Q9UKE5	TRAF2 and NCK-interacting protein kinase	TNIK	P55809-T86	P55809	SCOT1	86	T	KTGVKGLTAVSNNAG	FALSE	FALSE	0.5085952545175593	FALSE	S/T	S/T	0.911256	0.448	0.199	0.041	0.041
Q9UKE5	TRAF2 and NCK-interacting protein kinase	TNIK	P55809-T163	P55809	SCOT1	163	T	YTPTGYGTLVQEGGS	FALSE	FALSE	0.524986074107495	FALSE	S/T	S/T	0.997068	0.448	0.199	0.041	0.041
Q9UKE5	TRAF2 and NCK-interacting protein kinase	TNIK	P55809-T435	P55809	SCOT1	435	T	DLVSSAKTKVVVTME	FALSE	FALSE	0.5160006227983375	FALSE	S/T	S/T	0.893742	0.448	0.199	0.041	0.041
Q9UKE5	TRAF2 and NCK-interacting protein kinase	TNIK	P55851-T14	P55851	UCP2	14	T	TDVPPTATVKFLGAG	FALSE	FALSE	0.503452386067036	FALSE	S/T	S/T	0.992283	0.437	0.202	0.041	0.041
Q9UKE5	TRAF2 and NCK-interacting protein kinase	TNIK	P55851-T229	P55851	UCP2	229	T	FGAGFCTTVIASPVD	FALSE	FALSE	0.5104448324638278	FALSE	S/T	S/T	0.981139	0.437	0.202	0.041	0.041
Q9UKE5	TRAF2 and NCK-interacting protein kinase	TNIK	P55854-T82	P55854	SUMO3	82	T	LEMEDEDTIDVFQQQ	FALSE	FALSE	0.6387854785912658	FALSE	S/T	S/T	0.992571	0.683	0.233	0.041	0.041
Q9UKE5	TRAF2 and NCK-interacting protein kinase	TNIK	P55884-T218	P55884	EIF3B	218	T	FSKFGKITNDFYPEE	FALSE	FALSE	0.5674040934995668	FALSE	S/T	S/T	0.708721	0.673	0.202	0.041	0.041
Q9UKE5	TRAF2 and NCK-interacting protein kinase	TNIK	P55884-T229	P55884	EIF3B	229	T	YPEEDGKTKGYIFLE	FALSE	FALSE	0.576483682770035	FALSE	S/T	S/T	0.893279	0.673	0.202	0.041	0.041
Q9UKE5	TRAF2 and NCK-interacting protein kinase	TNIK	P55884-T390	P55884	EIF3B	390	T	PCERYLVTFSPLMDT	FALSE	FALSE	0.5702530093440676	FALSE	S/T	S/T	0.947735	0.673	0.202	0.041	0.041
Q9UKE5	TRAF2 and NCK-interacting protein kinase	TNIK	P55884-T397	P55884	EIF3B	397	T	TFSPLMDTQDDPQAI	FALSE	FALSE	0.5706177085230408	FALSE	S/T	S/T	0.726581	0.673	0.202	0.041	0.041
Q9UKE5	TRAF2 and NCK-interacting protein kinase	TNIK	P55884-T537	P55884	EIF3B	537	T	VDRTPKGTQGVVTNF	FALSE	FALSE	0.5666800147046405	FALSE	S/T	S/T	0.793153	0.673	0.202	0.041	0.041
Q9UKE5	TRAF2 and NCK-interacting protein kinase	TNIK	P55884-T542	P55884	EIF3B	542	T	KGTQGVVTNFEIFRM	FALSE	FALSE	0.5660309871295905	FALSE	S/T	S/T	0.939451	0.673	0.202	0.041	0.041
Q9UKE5	TRAF2 and NCK-interacting protein kinase	TNIK	P55884-T710	P55884	EIF3B	710	T	LWRPRPPTLLSQEQI	FALSE	FALSE	0.576710345771139	FALSE	S/T	S/T	0.969431	0.673	0.202	0.041	0.041
Q9UKE5	TRAF2 and NCK-interacting protein kinase	TNIK	P55884-T752	P55884	EIF3B	752	T	ELVERRRTMMEDFRK	FALSE	FALSE	0.570245116817323	FALSE	S/T	S/T	0.976586	0.673	0.202	0.041	0.041
Q9UKE5	TRAF2 and NCK-interacting protein kinase	TNIK	P55895-T121	P55895	RAG2	121	T	CKNNKKVTFRCTEKD	FALSE	FALSE	0.5591330413132856	FALSE	S/T	S/T	0.938887	0.41	0.269	0.041	0.041
Q9UKE5	TRAF2 and NCK-interacting protein kinase	TNIK	P55916-T168	P55916	UCP3	168	T	GTMDAYRTIAREEGV	FALSE	FALSE	0.5058967232354671	FALSE	S/T	S/T	0.997173	0.437	0.189	0.041	0.041
Q9UKE5	TRAF2 and NCK-interacting protein kinase	TNIK	P55957-T59	P55957	BID	59	T	EGYDELQTDGNRSSH	FALSE	FALSE	0.6675943897878652	FALSE	S/T	S/T	0.451965	0.546	0.381	0.041	0.041
Q9UKE5	TRAF2 and NCK-interacting protein kinase	TNIK	P56177-T2	P56177	DLX1	2	T	______MTMTTMPES	FALSE	FALSE	0.6320392143023829	FALSE	S/T	S/T	0.989455	0.508	0.27	0.041	0.041
Q9UKE5	TRAF2 and NCK-interacting protein kinase	TNIK	P56180-T32	P56180	TPTE	32	T	TSEFKGATEEAPAKE	FALSE	FALSE	0.6604392836556794	FALSE	S/T	S/T	0.095637	0.619	0.494	0.041	0.041
Q9UKE5	TRAF2 and NCK-interacting protein kinase	TNIK	P56180-T191	P56180	TPTE	191	T	LRNIPRWTHLLRLLR	FALSE	FALSE	0.6916269604525611	FALSE	S/T	S/T	0.158282	0.619	0.494	0.041	0.041
Q9UKE5	TRAF2 and NCK-interacting protein kinase	TNIK	P56182-T204	P56182	RRP1	204	T	FCRIAARTKDSLVLN	FALSE	FALSE	0.5023843700402919	FALSE	S/T	S/T	0.888722	0.472	0.176	0.041	0.041
Q9UKE5	TRAF2 and NCK-interacting protein kinase	TNIK	P56192-T482	P56192	SYMC	482	T	TPNAQFITRSWLRDG	FALSE	FALSE	0.5676232148273722	FALSE	S/T	S/T	0.929416	0.695	0.215	0.041	0.041
Q9UKE5	TRAF2 and NCK-interacting protein kinase	TNIK	P56192-T824	P56192	SYMC	824	T	FGGGQAKTSPKPAVV	FALSE	FALSE	0.5679269008082325	FALSE	S/T	S/T	0.891839	0.695	0.215	0.041	0.041
Q9UKE5	TRAF2 and NCK-interacting protein kinase	TNIK	P56192-T833	P56192	SYMC	833	T	PKPAVVETVTTAKPQ	FALSE	FALSE	0.6005360331481625	FALSE	S/T	S/T	0.99865	0.695	0.215	0.041	0.041
Q9UKE5	TRAF2 and NCK-interacting protein kinase	TNIK	P56192-T835	P56192	SYMC	835	T	PAVVETVTTAKPQQI	FALSE	FALSE	0.569392795274127	FALSE	S/T	S/T	0.89734100000000006	0.695	0.215	0.041	0.041
Q9UKE5	TRAF2 and NCK-interacting protein kinase	TNIK	P56199-T419	P56199	ITA1	419	T	QIIIPRNTTFNVEST	FALSE	FALSE	0.6791101694188482	FALSE	S/T	S/T	0.446386	0.469	0.477	0.041	0.041
Q9UKE5	TRAF2 and NCK-interacting protein kinase	TNIK	P56199-T420	P56199	ITA1	420	T	IIIPRNTTFNVESTK	FALSE	FALSE	0.6779670533750966	FALSE	S/T	S/T	0.962572	0.469	0.477	0.041	0.041
Q9UKE5	TRAF2 and NCK-interacting protein kinase	TNIK	P56199-T612	P56199	ITA1	612	T	IYHGSGKTIRKEYAQ	FALSE	FALSE	0.6876836209828026	FALSE	S/T	S/T	0.992822	0.469	0.477	0.041	0.041
Q9UKE5	TRAF2 and NCK-interacting protein kinase	TNIK	P56211-T22	P56211	ARP19	22	T	KEMEDKVTSPEKAEE	FALSE	FALSE	0.5417937146202938	FALSE	S/T	S/T	0.246903	0.61	0.274	0.041	0.041
Q9UKE5	TRAF2 and NCK-interacting protein kinase	TNIK	P56211-T79	P56211	ARP19	79	T	MKNKQLPTAAPDKTE	FALSE	FALSE	0.6441632434534375	FALSE	S/T	S/T	0.866669	0.61	0.274	0.041	0.041
Q9UKE5	TRAF2 and NCK-interacting protein kinase	TNIK	P56270-T213	P56270	MAZ	213	T	RRHEAIHTGAKAGRV	FALSE	FALSE	0.5161172249352315	FALSE	S/T	S/T	0.969099	1	0.276	0.041	0.041
Q9UKE5	TRAF2 and NCK-interacting protein kinase	TNIK	P56270-T385	P56270	MAZ	385	T	KDRLRAHTVRHEEKV	FALSE	FALSE	0.5161172249352315	FALSE	S/T	S/T	0.969196	1	0.276	0.041	0.041
Q9UKE5	TRAF2 and NCK-interacting protein kinase	TNIK	P56279-T63	P56279	TCL1A	63	T	VVLGRPMTPTQIGPS	FALSE	FALSE	0.5187611454708408	FALSE	S/T	S/T	0.0242112	0.583	0.402	0.041	0.041
Q9UKE5	TRAF2 and NCK-interacting protein kinase	TNIK	P56279-T65	P56279	TCL1A	65	T	LGRPMTPTQIGPSLL	FALSE	FALSE	0.7413469132704303	FALSE	S/T	S/T	0.77489	0.583	0.402	0.041	0.041
Q9UKE5	TRAF2 and NCK-interacting protein kinase	TNIK	P56282-T112	P56282	DPOE2	112	T	KFLPLLMTNHPAPNL	FALSE	FALSE	0.5328497896430368	FALSE	S/T	S/T	0.763476	0.542	0.196	0.041	0.041
Q9UKE5	TRAF2 and NCK-interacting protein kinase	TNIK	P56282-T188	P56282	DPOE2	188	T	AIVLGMITQLKEGKF	FALSE	FALSE	0.5339549865294836	FALSE	S/T	S/T	0.725024	0.542	0.196	0.041	0.041
Q9UKE5	TRAF2 and NCK-interacting protein kinase	TNIK	P56373-T134	P56373	P2RX3	134	T	LPGGGILTGRCVNYS	FALSE	FALSE	0.6660731603695471	FALSE	S/T	S/T	0.989817	0.505	0.301	0.041	0.041
Q9UKE5	TRAF2 and NCK-interacting protein kinase	TNIK	P56373-T196	P56373	P2RX3	196	T	GNLLPNLTARDMKTC	FALSE	FALSE	0.64845178616457	FALSE	S/T	S/T	0.925236	0.505	0.301	0.041	0.041
Q9UKE5	TRAF2 and NCK-interacting protein kinase	TNIK	P56470-T78	P56470	LEG4	78	T	WDKVVFNTLQGGKWG	FALSE	FALSE	0.6372284745339701	FALSE	S/T	S/T	0.99743	0.537	0.274	0.041	0.041
Q9UKE5	TRAF2 and NCK-interacting protein kinase	TNIK	P56470-T207	P56470	LEG4	207	T	GGLTARRTIIIKGYV	FALSE	FALSE	0.6272622987762999	FALSE	S/T	S/T	0.990358	0.537	0.274	0.041	0.041
Q9UKE5	TRAF2 and NCK-interacting protein kinase	TNIK	P56524-T36	P56524	HDAC4	36	T	PSTVDVATALPLQVA	FALSE	FALSE	0.8105727810316702	FALSE	S/T	S/T	0.762673	0.722	0.32	0.041	0.041
Q9UKE5	TRAF2 and NCK-interacting protein kinase	TNIK	P56524-T206	P56524	HDAC4	206	T	PRYWYGKTQHSSLDQ	FALSE	FALSE	0.7614400514197588	FALSE	S/T	S/T	0.349464	0.722	0.32	0.041	0.041
Q9UKE5	TRAF2 and NCK-interacting protein kinase	TNIK	P56524-T223	P56524	HDAC4	223	T	PPQSGVSTSYNHPVL	FALSE	FALSE	0.7652248927735068	FALSE	S/T	S/T	0.361687	0.722	0.32	0.041	0.041
Q9UKE5	TRAF2 and NCK-interacting protein kinase	TNIK	P56524-T278	P56524	HDAC4	278	T	RKDGPVVTALKKRPL	FALSE	FALSE	0.8121263067290756	FALSE	S/T	S/T	0.879694	0.722	0.32	0.041	0.041
Q9UKE5	TRAF2 and NCK-interacting protein kinase	TNIK	P56524-T347	P56524	HDAC4	347	T	AAPLPLYTSPSLPNI	FALSE	FALSE	0.6799942357527737	FALSE	S/T	S/T	0.283038	0.722	0.32	0.041	0.041
Q9UKE5	TRAF2 and NCK-interacting protein kinase	TNIK	P56524-T355	P56524	HDAC4	355	T	SPSLPNITLGLPATG	FALSE	FALSE	0.820049312422617	FALSE	S/T	S/T	0.97839	0.722	0.32	0.041	0.041
Q9UKE5	TRAF2 and NCK-interacting protein kinase	TNIK	P56524-T391	P56524	HDAC4	391	T	RLSLFPGTHLTPYLS	FALSE	FALSE	0.8112267492856384	FALSE	S/T	S/T	0.732776	0.722	0.32	0.041	0.041
Q9UKE5	TRAF2 and NCK-interacting protein kinase	TNIK	P56524-T399	P56524	HDAC4	399	T	HLTPYLSTSPLERDG	FALSE	FALSE	0.7489607260149674	FALSE	S/T	S/T	0.330133	0.722	0.32	0.041	0.041
Q9UKE5	TRAF2 and NCK-interacting protein kinase	TNIK	P56524-T465	P56524	HDAC4	465	T	QHRPLGRTQSAPLPQ	FALSE	FALSE	0.801052007067256	FALSE	S/T	S/T	0.527177	0.722	0.32	0.041	0.041
Q9UKE5	TRAF2 and NCK-interacting protein kinase	TNIK	P56524-T638	P56524	HDAC4	638	T	QSSPASATFPVSVQE	FALSE	FALSE	0.8224960671875551	FALSE	S/T	S/T	0.94914	0.722	0.32	0.041	0.041
Q9UKE5	TRAF2 and NCK-interacting protein kinase	TNIK	P56524-T648	P56524	HDAC4	648	T	VSVQEPPTKPRFTTG	FALSE	FALSE	0.820343243972256	FALSE	S/T	S/T	0.921515	0.722	0.32	0.041	0.041
Q9UKE5	TRAF2 and NCK-interacting protein kinase	TNIK	P56524-T1057	P56524	HDAC4	1057	T	NEEAETVTAMASLSV	FALSE	FALSE	0.8073897953907476	FALSE	S/T	S/T	0.596219	0.722	0.32	0.041	0.041
Q9UKE5	TRAF2 and NCK-interacting protein kinase	TNIK	P56537-T165	P56537	IF6	165	T	GGLVHPKTSIEDQDE	FALSE	FALSE	0.5746763714012372	FALSE	S/T	S/T	0.212334	0.721	0.287	0.041	0.041
Q9UKE5	TRAF2 and NCK-interacting protein kinase	TNIK	P56537-T185	P56537	IF6	185	T	QVPLVAGTVNRGSEV	FALSE	FALSE	0.7472601844419539	FALSE	S/T	S/T	0.994769	0.721	0.287	0.041	0.041
Q9UKE5	TRAF2 and NCK-interacting protein kinase	TNIK	P56537-T231	P56537	IF6	231	T	LNEAQPSTIATSMRD	FALSE	FALSE	0.7361589815301852	FALSE	S/T	S/T	0.990241	0.721	0.287	0.041	0.041
Q9UKE5	TRAF2 and NCK-interacting protein kinase	TNIK	P56537-T234	P56537	IF6	234	T	AQPSTIATSMRDSLI	FALSE	FALSE	0.6784368342255178	FALSE	S/T	S/T	0.448458	0.721	0.287	0.041	0.041
Q9UKE5	TRAF2 and NCK-interacting protein kinase	TNIK	P56537-T245	P56537	IF6	245	T	DSLIDSLT_______	FALSE	FALSE	0.6989755463962474	FALSE	S/T	S/T	0.827406	0.721	0.287	0.041	0.041
Q9UKE5	TRAF2 and NCK-interacting protein kinase	TNIK	P56545-T364	P56545	CTBP2	364	T	VNKEFFVTSAPWSVI	FALSE	FALSE	0.6469354805211831	FALSE	S/T	S/T	0.492776	0.597	0.248	0.041	0.099
Q9UKE5	TRAF2 and NCK-interacting protein kinase	TNIK	P56545-T414	P56545	CTBP2	414	T	IPGGIPVTHNLPTVA	FALSE	FALSE	0.639216338833263	FALSE	S/T	S/T	0.802623	0.597	0.248	0.041	0.099
Q9UKE5	TRAF2 and NCK-interacting protein kinase	TNIK	P56545-2-T179	P56545-2	CTBP2-2	179	T	MIPQGRQTQSRAASP	FALSE	FALSE	0.6404625820076759	FALSE	S/T	S/T	0.403745	0.597	0.248	0.041	0.099
Q9UKE5	TRAF2 and NCK-interacting protein kinase	TNIK	P56545-2-T196	P56545-2	CTBP2-2	196	T	YGREQPDTRYGAEVP	FALSE	FALSE	0.650825844587503	FALSE	S/T	S/T	0.161749	0.597	0.248	0.041	0.099
Q9UKE5	TRAF2 and NCK-interacting protein kinase	TNIK	P56589-T75	P56589	PEX3	75	T	TVLSMLPTLREALMQ	FALSE	FALSE	0.5931230663272354	FALSE	S/T	S/T	0.992502	0.566	0.258	0.041	0.041
Q9UKE5	TRAF2 and NCK-interacting protein kinase	TNIK	P56589-T260	P56589	PEX3	260	T	LSPRDITTIKLLNET	FALSE	FALSE	0.5973035918379098	FALSE	S/T	S/T	0.99595	0.566	0.258	0.041	0.041
Q9UKE5	TRAF2 and NCK-interacting protein kinase	TNIK	P56693-T453	P56693	SOX10	453	T	GPQSHSPTHWEQPVY	FALSE	FALSE	0.5373121004616901	FALSE	S/T	S/T	0.513318	0.553	0.259	0.041	0.041
Q9UKE5	TRAF2 and NCK-interacting protein kinase	TNIK	P56705-T106	P56705	WNT4	106	T	GKVVTQGTREAAFVY	FALSE	FALSE	0.5709402834469742	FALSE	S/T	S/T	0.453243	0.614	0.276	0.041	0.041
Q9UKE5	TRAF2 and NCK-interacting protein kinase	TNIK	P56705-T295	P56705	WNT4	295	T	VLGTRGRTCNKTSKA	FALSE	FALSE	0.6382436304186729	FALSE	S/T	S/T	0.902478	0.614	0.276	0.041	0.041
Q9UKE5	TRAF2 and NCK-interacting protein kinase	TNIK	P56706-T91	P56706	WNT7B	91	T	CSALGEKTVFGQELR	FALSE	FALSE	0.6542768562870417	FALSE	S/T	S/T	0.98106	0.554	0.313	0.041	0.041
Q9UKE5	TRAF2 and NCK-interacting protein kinase	TNIK	P56706-T213	P56706	WNT7B	213	T	SGSCTTKTCWTTLPK	FALSE	FALSE	0.6448464796971389	FALSE	S/T	S/T	0.753068	0.554	0.313	0.041	0.041
Q9UKE5	TRAF2 and NCK-interacting protein kinase	TNIK	P56706-T216	P56706	WNT7B	216	T	CTTKTCWTTLPKFRE	FALSE	FALSE	0.535722499802796	FALSE	S/T	S/T	0.198912	0.554	0.313	0.041	0.041
Q9UKE5	TRAF2 and NCK-interacting protein kinase	TNIK	P56706-T217	P56706	WNT7B	217	T	TTKTCWTTLPKFREV	FALSE	FALSE	0.650940096162431	FALSE	S/T	S/T	0.987665	0.554	0.313	0.041	0.041
Q9UKE5	TRAF2 and NCK-interacting protein kinase	TNIK	P56715-T30	P56715	RP1	30	T	PPRHLSLTHPVVAKR	FALSE	FALSE	0.6230995709927915	FALSE	S/T	S/T	0.732678	0.419	0.409	0.041	0.041
Q9UKE5	TRAF2 and NCK-interacting protein kinase	TNIK	P56715-T201	P56715	RP1	201	T	PVVKLYATDGRRVPS	FALSE	FALSE	0.6256142526244066	FALSE	S/T	S/T	0.760514	0.419	0.409	0.041	0.041
Q9UKE5	TRAF2 and NCK-interacting protein kinase	TNIK	P56715-T346	P56715	RP1	346	T	FRIKEEETIKWTTTV	FALSE	FALSE	0.6421212700593447	FALSE	S/T	S/T	0.984289	0.419	0.409	0.041	0.041
Q9UKE5	TRAF2 and NCK-interacting protein kinase	TNIK	P56715-T373	P56715	RP1	373	T	EMSFPGRTESRSSGL	FALSE	FALSE	0.5283420087498036	FALSE	S/T	S/T	0.125319	0.419	0.409	0.041	0.041
Q9UKE5	TRAF2 and NCK-interacting protein kinase	TNIK	P56715-T468	P56715	RP1	468	T	KSVIGSVTLVSETEV	FALSE	FALSE	0.6356927235939182	FALSE	S/T	S/T	0.96014	0.419	0.409	0.041	0.041
Q9UKE5	TRAF2 and NCK-interacting protein kinase	TNIK	P56715-T865	P56715	RP1	865	T	KVTDSHITLKSQKKR	FALSE	FALSE	0.6441212700593446	FALSE	S/T	S/T	0.983231	0.419	0.409	0.041	0.041
Q9UKE5	TRAF2 and NCK-interacting protein kinase	TNIK	P56730-T276	P56730	NETR	276	T	CSFSHGPTFPIIRLA	FALSE	FALSE	0.5332203728997669	FALSE	S/T	S/T	0.940229	0.487	0.171	0.041	0.041
Q9UKE5	TRAF2 and NCK-interacting protein kinase	TNIK	P56945-T216	P56945	BCAR1	216	T	PAKVVVPTRVGQGYV	FALSE	FALSE	0.684822624859915	FALSE	S/T	S/T	0.360002	0.573	0.448	0.041	0.041
Q9UKE5	TRAF2 and NCK-interacting protein kinase	TNIK	P56945-T326	P56945	BCAR1	326	T	GPLLREETYDVPPAF	FALSE	FALSE	0.7062879977796992	FALSE	S/T	S/T	0.759223	0.573	0.448	0.041	0.041
Q9UKE5	TRAF2 and NCK-interacting protein kinase	TNIK	P56945-T385	P56945	BCAR1	385	T	LRRPGPGTLYDVPRE	FALSE	FALSE	0.745382452393038	FALSE	S/T	S/T	0.987507	0.573	0.448	0.041	0.041
Q9UKE5	TRAF2 and NCK-interacting protein kinase	TNIK	P56945-T432	P56945	BCAR1	432	T	KRLSASSTGSTRSSQ	FALSE	FALSE	0.7078129658522774	FALSE	S/T	S/T	0.861422	0.573	0.448	0.041	0.041
Q9UKE5	TRAF2 and NCK-interacting protein kinase	TNIK	P56945-T435	P56945	BCAR1	435	T	SASSTGSTRSSQSAS	FALSE	FALSE	0.6537971107407718	FALSE	S/T	S/T	0.161622	0.573	0.448	0.041	0.041
Q9UKE5	TRAF2 and NCK-interacting protein kinase	TNIK	P56945-T644	P56945	BCAR1	644	T	LPSPPKFTSQDSPDG	FALSE	FALSE	0.6931506531851278	FALSE	S/T	S/T	0.38312	0.573	0.448	0.041	0.041
Q9UKE5	TRAF2 and NCK-interacting protein kinase	TNIK	P56962-T102	P56962	STX17	102	T	KEEASAATAEFLQLH	FALSE	FALSE	0.5371290520888601	FALSE	S/T	S/T	0.524246	0.543	0.257	0.041	0.041
Q9UKE5	TRAF2 and NCK-interacting protein kinase	TNIK	P56962-T297	P56962	STX17	297	T	CPDLPSQTDKKCS__	FALSE	FALSE	0.5022913408900344	FALSE	S/T	S/T	0.352744	0.543	0.257	0.041	0.041
Q9UKE5	TRAF2 and NCK-interacting protein kinase	TNIK	P56975-T156	P56975	NRG3	156	T	RTPNRISTRLTTITR	FALSE	FALSE	0.672596487873325	FALSE	S/T	S/T	0.233666	0.498	0.467	0.041	0.041
Q9UKE5	TRAF2 and NCK-interacting protein kinase	TNIK	P56975-T609	P56975	NRG3	609	T	PSVGLEETCLQMPGI	FALSE	FALSE	0.7227354342130385	FALSE	S/T	S/T	0.727651	0.498	0.467	0.041	0.041
Q9UKE5	TRAF2 and NCK-interacting protein kinase	TNIK	P56975-3-T56	P56975-3	NRG3-3	56	T	NSYKFYTTTYSTERS	FALSE	FALSE	0.7169062626089853	FALSE	S/T	S/T	0.353021	0.498	0.467	0.041	0.041
Q9UKE5	TRAF2 and NCK-interacting protein kinase	TNIK	P56975-3-T60	P56975-3	NRG3-3	60	T	FYTTTYSTERSEHFK	FALSE	FALSE	0.6655565074672559	FALSE	S/T	S/T	0.116678	0.498	0.467	0.041	0.041
Q9UKE5	TRAF2 and NCK-interacting protein kinase	TNIK	P57053-T91	P57053	H2BFS	91	T	YNKRSTITSREIQTA	FALSE	FALSE	0.699318316707458	FALSE	S/T	S/T	0.437974	0.502	0.343	0.041	0.041
Q9UKE5	TRAF2 and NCK-interacting protein kinase	TNIK	P57058-S368	P57058	HUNK	368	S	DVINTVLSNRACHIL	FALSE	FALSE	0.5090716821041913	TRUE	S/T	S/T	5.85151e-4	0.613	0.593	0.041	0.041
Q9UKE5	TRAF2 and NCK-interacting protein kinase	TNIK	P57058-S561	P57058	HUNK	561	S	LMLDMVRSFESVDRD	FALSE	FALSE	0.5024803289182852	TRUE	S/T	S/T	4.25881e-4	0.613	0.593	0.041	0.041
Q9UKE5	TRAF2 and NCK-interacting protein kinase	TNIK	P57058-T618	P57058	HUNK	618	T	LHTPLHPTLVSFAHE	FALSE	FALSE	0.723330055399629	TRUE	S/T	S/T	0.98532	0.613	0.593	0.041	0.041
Q9UKE5	TRAF2 and NCK-interacting protein kinase	TNIK	P57059-T32	P57059	SIK1	32	T	GFYDIERTLGKGNFA	FALSE	FALSE	0.7129273568247891	TRUE	S/T	S/T	0.996375	0.613	0.469	0.041	0.041
Q9UKE5	TRAF2 and NCK-interacting protein kinase	TNIK	P57059-T182	P57059	SIK1	182	T	KSGEPLSTWCGSPPY	FALSE	FALSE	0.690932464977246	TRUE	S/T	S/T	0.893813	0.613	0.469	0.041	0.041
Q9UKE5	TRAF2 and NCK-interacting protein kinase	TNIK	P57059-T460	P57059	SIK1	460	T	GLEEEQDTQESLPSS	FALSE	FALSE	0.6505447807594662	TRUE	S/T	S/T	0.511368	0.613	0.469	0.041	0.041
Q9UKE5	TRAF2 and NCK-interacting protein kinase	TNIK	P57059-T473	P57059	SIK1	473	T	SSTGRRHTLAEVSTR	FALSE	FALSE	0.7341258039057628	TRUE	S/T	S/T	0.983423	0.613	0.469	0.041	0.041
Q9UKE5	TRAF2 and NCK-interacting protein kinase	TNIK	P57059-T479	P57059	SIK1	479	T	HTLAEVSTRLSPLTA	FALSE	FALSE	0.6584636144862256	TRUE	S/T	S/T	0.406688	0.613	0.469	0.041	0.041
Q9UKE5	TRAF2 and NCK-interacting protein kinase	TNIK	P57059-T577	P57059	SIK1	577	T	EGRRASDTSLTQGLK	FALSE	FALSE	0.6460145609279206	TRUE	S/T	S/T	0.559118	0.613	0.469	0.041	0.041
Q9UKE5	TRAF2 and NCK-interacting protein kinase	TNIK	P57060-T119	P57060	RWD2B	119	T	PAVLPEITVRSVLLS	FALSE	FALSE	0.6424307891034557	FALSE	S/T	S/T	0.968847	0.383	0.296	0.041	0.041
Q9UKE5	TRAF2 and NCK-interacting protein kinase	TNIK	P57060-T170	P57060	RWD2B	170	T	SGYVSRDTSSSPTTG	FALSE	FALSE	0.5261095398649264	FALSE	S/T	S/T	0.242385	0.383	0.296	0.041	0.041
Q9UKE5	TRAF2 and NCK-interacting protein kinase	TNIK	P57060-T175	P57060	RWD2B	175	T	RDTSSSPTTGSTVQS	FALSE	FALSE	0.5463540604931103	FALSE	S/T	S/T	0.27441	0.383	0.296	0.041	0.041
Q9UKE5	TRAF2 and NCK-interacting protein kinase	TNIK	P57060-T176	P57060	RWD2B	176	T	DTSSSPTTGSTVQSV	FALSE	FALSE	0.6239132047705909	FALSE	S/T	S/T	0.800743	0.383	0.296	0.041	0.041
Q9UKE5	TRAF2 and NCK-interacting protein kinase	TNIK	P57060-T179	P57060	RWD2B	179	T	SSPTTGSTVQSVDLI	FALSE	FALSE	0.6447776629441573	FALSE	S/T	S/T	0.94026	0.383	0.296	0.041	0.041
Q9UKE5	TRAF2 and NCK-interacting protein kinase	TNIK	P57071-T20	P57071	PRD15	20	T	QFPERIATRSPDPIP	FALSE	FALSE	0.5578153427309116	FALSE	S/T	S/T	0.173847	0.541	0.311	0.041	0.041
Q9UKE5	TRAF2 and NCK-interacting protein kinase	TNIK	P57071-T518	P57071	PRD15	518	T	SRDIPPGTELRVWYA	FALSE	FALSE	0.5536638258799328	FALSE	S/T	S/T	0.135782	0.541	0.311	0.041	0.041
Q9UKE5	TRAF2 and NCK-interacting protein kinase	TNIK	P57076-T273	P57076	CF298	273	T	NSPWADNTALKRHFH	FALSE	FALSE	0.5773184378822899	FALSE	S/T	S/T	0.870482	0.651	0.22	0.041	0.041
Q9UKE5	TRAF2 and NCK-interacting protein kinase	TNIK	P57078-T373	P57078	RIPK4	373	T	LKRASAPTFDNDYSL	FALSE	FALSE	0.6812837791283294	TRUE	S/T	S/T	0.964872	0.618	0.622	0.041	0.103
Q9UKE5	TRAF2 and NCK-interacting protein kinase	TNIK	P57078-T445	P57078	RIPK4	445	T	SFEREPSTSDLGTTD	FALSE	FALSE	0.7170769781532297	TRUE	S/T	S/T	0.182247	0.846	0.447	0.041	0.103
Q9UKE5	TRAF2 and NCK-interacting protein kinase	TNIK	P57081-T409	P57081	WDR4	409	T	KMRPGEATLSC____	FALSE	FALSE	0.6317896361915736	FALSE	S/T	S/T	0.97704	0.669	0.224	0.041	0.041
Q9UKE5	TRAF2 and NCK-interacting protein kinase	TNIK	P57082-T105	P57082	TBX4	105	T	PSYKVKVTGMNPKTK	FALSE	FALSE	0.5003241776766015	FALSE	S/T	S/T	0.973904	0.508	0.197	0.041	0.041
Q9UKE5	TRAF2 and NCK-interacting protein kinase	TNIK	P57086-T11	P57086	SCND1	11	T	TEPILAATGSPAAVP	FALSE	FALSE	0.5192756585231675	FALSE	S/T	S/T	0.941814	1	0.27	0.041	0.041
Q9UKE5	TRAF2 and NCK-interacting protein kinase	TNIK	P57086-T178	P57086	SCND1	178	T	RRTDVRITG______	FALSE	FALSE	0.5091773433824888	FALSE	S/T	S/T	0.892913	1	0.27	0.041	0.041
Q9UKE5	TRAF2 and NCK-interacting protein kinase	TNIK	P57088-T4	P57088	TMM33	4	T	____MADTTPNGPQG	FALSE	FALSE	0.63800716586584	FALSE	S/T	S/T	0.585925	0.441	0.313	0.041	0.041
Q9UKE5	TRAF2 and NCK-interacting protein kinase	TNIK	P57088-T25	P57088	TMM33	25	T	MMTNKLDTAMWLSRL	FALSE	FALSE	0.6397395329657749	FALSE	S/T	S/T	0.845802	0.441	0.313	0.041	0.041
Q9UKE5	TRAF2 and NCK-interacting protein kinase	TNIK	P57088-T65	P57088	TMM33	65	T	ALLANALTSALRLHQ	FALSE	FALSE	0.6394196658658401	FALSE	S/T	S/T	0.619313	0.441	0.313	0.041	0.041
Q9UKE5	TRAF2 and NCK-interacting protein kinase	TNIK	P57103-T121	P57103	NAC3	121	T	IKKPNGETSTTTIRV	FALSE	FALSE	0.574107488540393	FALSE	S/T	S/T	0.621577	0.571	0.273	0.041	0.041
Q9UKE5	TRAF2 and NCK-interacting protein kinase	TNIK	P57103-T643	P57103	NAC3	643	T	DVTDRKLTMEEEEAK	FALSE	FALSE	0.6058044094333377	FALSE	S/T	S/T	0.976671	0.571	0.273	0.041	0.041
Q9UKE5	TRAF2 and NCK-interacting protein kinase	TNIK	P57678-T13	P57678	GEMI4	13	T	LNICEEMTILHGGFL	FALSE	FALSE	0.524072760298743	FALSE	S/T	S/T	0.994305	0.744	0.125	0.041	0.041
Q9UKE5	TRAF2 and NCK-interacting protein kinase	TNIK	P57678-T212	P57678	GEMI4	212	T	SDPDACPTMPLLAML	FALSE	FALSE	0.5193948642238131	FALSE	S/T	S/T	0.990189	0.744	0.125	0.041	0.041
Q9UKE5	TRAF2 and NCK-interacting protein kinase	TNIK	P57678-T1050	P57678	GEMI4	1050	T	GPEERRQTLLQKMSS	FALSE	FALSE	0.5133672544265209	FALSE	S/T	S/T	0.965719	0.744	0.125	0.041	0.041
Q9UKE5	TRAF2 and NCK-interacting protein kinase	TNIK	P57679-T182	P57679	EVC	182	T	SSSVHSATSDDRFLS	FALSE	FALSE	0.5792294152162156	FALSE	S/T	S/T	0.314465	0.512	0.301	0.041	0.041
Q9UKE5	TRAF2 and NCK-interacting protein kinase	TNIK	P57682-T283	P57682	KLF3	283	T	HLKAHRRTHTGEKPY	FALSE	FALSE	0.5030425910463698	FALSE	S/T	S/T	0.746615	0.504	0.178	0.041	0.041
Q9UKE5	TRAF2 and NCK-interacting protein kinase	TNIK	P57682-T285	P57682	KLF3	285	T	KAHRRTHTGEKPYKC	FALSE	FALSE	0.5024269929586889	FALSE	S/T	S/T	0.904667	0.504	0.178	0.041	0.041
Q9UKE5	TRAF2 and NCK-interacting protein kinase	TNIK	P57721-T159	P57721	PCBP3	159	T	IKEIRESTGAQVQVA	FALSE	FALSE	0.5702673121103312	FALSE	S/T	S/T	0.945557	0.722	0.187	0.041	0.041
Q9UKE5	TRAF2 and NCK-interacting protein kinase	TNIK	P57721-T342	P57721	PCBP3	342	T	GSSERQITITGTPAN	FALSE	FALSE	0.5852368385855822	FALSE	S/T	S/T	0.987985	0.722	0.187	0.041	0.041
Q9UKE5	TRAF2 and NCK-interacting protein kinase	TNIK	P57721-T344	P57721	PCBP3	344	T	SERQITITGTPANIS	FALSE	FALSE	0.5729514141622617	FALSE	S/T	S/T	0.957673	0.722	0.187	0.041	0.041
Q9UKE5	TRAF2 and NCK-interacting protein kinase	TNIK	P57729-T23	P57729	RAB38	23	T	GDLGVGKTSIIKRYV	FALSE	FALSE	0.7229461475705569	FALSE	S/T	S/T	0.614124	0.578	0.497	0.041	0.041
Q9UKE5	TRAF2 and NCK-interacting protein kinase	TNIK	P57735-T78	P57735	RAB25	78	T	LERYRAITSAYYRGA	FALSE	FALSE	0.6189063236690324	FALSE	S/T	S/T	0.63611	0.583	0.274	0.041	0.041
Q9UKE5	TRAF2 and NCK-interacting protein kinase	TNIK	P57735-T95	P57735	RAB25	95	T	ALLVFDLTKHQTYAV	FALSE	FALSE	0.6318681720684459	FALSE	S/T	S/T	0.849222	0.583	0.274	0.041	0.041
Q9UKE5	TRAF2 and NCK-interacting protein kinase	TNIK	P57737-T584	P57737	CORO7	584	T	EGLEEVLTTPETVLT	FALSE	FALSE	0.5743226858917361	FALSE	S/T	S/T	0.625101	0.574	0.225	0.041	0.041
Q9UKE5	TRAF2 and NCK-interacting protein kinase	TNIK	P57737-T588	P57737	CORO7	588	T	EVLTTPETVLTGHTE	FALSE	FALSE	0.609432277822067	FALSE	S/T	S/T	0.981596	0.574	0.225	0.041	0.041
Q9UKE5	TRAF2 and NCK-interacting protein kinase	TNIK	P57737-T774	P57737	CORO7	774	T	FLECNSFTSPDPHKG	FALSE	FALSE	0.5058805778138197	FALSE	S/T	S/T	0.467158	0.574	0.225	0.041	0.041
Q9UKE5	TRAF2 and NCK-interacting protein kinase	TNIK	P57740-T22	P57740	NU107	22	T	REAEVTRTARKQSAQ	FALSE	FALSE	0.6734702118198799	FALSE	S/T	S/T	0.652608	0.601	0.295	0.041	0.041
Q9UKE5	TRAF2 and NCK-interacting protein kinase	TNIK	P57740-T45	P57740	NU107	45	T	QDENFGNTTPRNQVI	FALSE	FALSE	0.6632205734998561	FALSE	S/T	S/T	0.747644	0.601	0.295	0.041	0.041
Q9UKE5	TRAF2 and NCK-interacting protein kinase	TNIK	P57740-T66	P57740	NU107	66	T	FRQPFTPTSRSLLRQ	FALSE	FALSE	0.6413918062217466	FALSE	S/T	S/T	0.351493	0.601	0.295	0.041	0.041
Q9UKE5	TRAF2 and NCK-interacting protein kinase	TNIK	P57740-T82	P57740	NU107	82	T	DISCILGTGGKSPRL	FALSE	FALSE	0.6805041597065749	FALSE	S/T	S/T	0.965942	0.601	0.295	0.041	0.041
Q9UKE5	TRAF2 and NCK-interacting protein kinase	TNIK	P57740-T251	P57740	NU107	251	T	AVNASEKTVVEALFQ	FALSE	FALSE	0.6893865250282141	FALSE	S/T	S/T	0.977241	0.601	0.295	0.041	0.041
Q9UKE5	TRAF2 and NCK-interacting protein kinase	TNIK	P57740-T321	P57740	NU107	321	T	GSVRPLVTELDPDAP	FALSE	FALSE	0.5996266903881086	FALSE	S/T	S/T	0.123977	0.601	0.295	0.041	0.041
Q9UKE5	TRAF2 and NCK-interacting protein kinase	TNIK	P57764-T190	P57764	GSDMD	190	T	RFSLPGATCLQGEGQ	FALSE	FALSE	0.5186769572729825	FALSE	S/T	S/T	0.93044	0.617	0.171	0.041	0.041
Q9UKE5	TRAF2 and NCK-interacting protein kinase	TNIK	P57772-T30	P57772	SELB	30	T	LARALSTTASTAAFD	FALSE	FALSE	0.5578647190201398	FALSE	S/T	S/T	0.965134	0.583	0.173	0.041	0.041
Q9UKE5	TRAF2 and NCK-interacting protein kinase	TNIK	P57772-T498	P57772	SELB	498	T	RSLFKKETNIQLFVG	FALSE	FALSE	0.5649985957829949	FALSE	S/T	S/T	0.981838	0.583	0.173	0.041	0.041
Q9UKE5	TRAF2 and NCK-interacting protein kinase	TNIK	P57772-T512	P57772	SELB	512	T	GLKVHLSTGELGIID	FALSE	FALSE	0.5649985957829949	FALSE	S/T	S/T	0.983528	0.583	0.173	0.041	0.041
Q9UKE5	TRAF2 and NCK-interacting protein kinase	TNIK	P57789-T85	P57789	KCNKA	85	T	VVVVYLVTGGLVFRA	FALSE	FALSE	0.5592277011062775	FALSE	S/T	S/T	0.96509	0.314	0.329	0.041	0.041
Q9UKE5	TRAF2 and NCK-interacting protein kinase	TNIK	P58005-T288	P58005	SESN3	288	T	ASQEEMSTRFEKEKK	FALSE	FALSE	0.6111018696875675	FALSE	S/T	S/T	0.341344	0.551	0.314	0.041	0.041
Q9UKE5	TRAF2 and NCK-interacting protein kinase	TNIK	P58005-T447	P58005	SESN3	447	T	VTCYPERTTKRMYDS	FALSE	FALSE	0.6354322335850411	FALSE	S/T	S/T	0.717588	0.551	0.314	0.041	0.041
Q9UKE5	TRAF2 and NCK-interacting protein kinase	TNIK	P58012-T329	P58012	FOXL2	329	T	LSPASPATAAPPAPA	FALSE	FALSE	0.5571791808850477	FALSE	S/T	S/T	0.74389	0.568	0.236	0.041	0.041
Q9UKE5	TRAF2 and NCK-interacting protein kinase	TNIK	P58107-T5	P58107	EPIPL	5	T	___MSGHTLPPLPVP	FALSE	FALSE	0.6702309939279645	FALSE	S/T	S/T	0.997405	0.658	0.279	0.041	0.041
Q9UKE5	TRAF2 and NCK-interacting protein kinase	TNIK	P58107-T29	P58107	EPIPL	29	T	VPRAMAATLGAGTPP	FALSE	FALSE	0.6669308441985976	FALSE	S/T	S/T	0.999061	0.658	0.279	0.041	0.041
Q9UKE5	TRAF2 and NCK-interacting protein kinase	TNIK	P58107-T34	P58107	EPIPL	34	T	AATLGAGTPPRPQAR	FALSE	FALSE	0.5716276736445727	FALSE	S/T	S/T	0.335643	0.658	0.279	0.041	0.041
Q9UKE5	TRAF2 and NCK-interacting protein kinase	TNIK	P58107-T689	P58107	EPIPL	689	T	LSAERAVTGYTDPYT	FALSE	FALSE	0.6635270425173074	FALSE	S/T	S/T	0.994116	0.658	0.279	0.041	0.041
Q9UKE5	TRAF2 and NCK-interacting protein kinase	TNIK	P58107-T726	P58107	EPIPL	726	T	LLEAQIATGGVIDPV	FALSE	FALSE	0.6675618447769666	FALSE	S/T	S/T	0.998894	0.658	0.279	0.041	0.041
Q9UKE5	TRAF2 and NCK-interacting protein kinase	TNIK	P58107-T777	P58107	EPIPL	777	T	PNTHENLTYLQLLER	FALSE	FALSE	0.6580927835771262	FALSE	S/T	S/T	0.964883	0.658	0.279	0.041	0.041
Q9UKE5	TRAF2 and NCK-interacting protein kinase	TNIK	P58107-T791	P58107	EPIPL	791	T	RCVRDPETGLYLLPL	FALSE	FALSE	0.6657363246585496	FALSE	S/T	S/T	0.99141	0.658	0.279	0.041	0.041
Q9UKE5	TRAF2 and NCK-interacting protein kinase	TNIK	P58107-T872	P58107	EPIPL	872	T	AKLLEAETQRQADIM	FALSE	FALSE	0.6545375930771179	FALSE	S/T	S/T	0.931483	0.658	0.279	0.041	0.041
Q9UKE5	TRAF2 and NCK-interacting protein kinase	TNIK	P58107-T1273	P58107	EPIPL	1273	T	VRDGLLPTGLGQRLL	FALSE	FALSE	0.6704241289394062	FALSE	S/T	S/T	0.997055	0.658	0.279	0.041	0.041
Q9UKE5	TRAF2 and NCK-interacting protein kinase	TNIK	P58107-T1506	P58107	EPIPL	1506	T	RQVVSAVTTLVEAAE	FALSE	FALSE	0.6513015523467114	FALSE	S/T	S/T	0.874873	0.658	0.279	0.041	0.041
Q9UKE5	TRAF2 and NCK-interacting protein kinase	TNIK	P58107-T1543	P58107	EPIPL	1543	T	AQLISRKTLDELSQG	FALSE	FALSE	0.6657363246585496	FALSE	S/T	S/T	0.991633	0.658	0.279	0.041	0.041
Q9UKE5	TRAF2 and NCK-interacting protein kinase	TNIK	P58107-T1551	P58107	EPIPL	1551	T	LDELSQGTTTVKEVA	FALSE	FALSE	0.6572064790841529	FALSE	S/T	S/T	0.950637	0.658	0.279	0.041	0.041
Q9UKE5	TRAF2 and NCK-interacting protein kinase	TNIK	P58107-T1624	P58107	EPIPL	1624	T	PVENRKLTVEEAFKA	FALSE	FALSE	0.668405682896034	FALSE	S/T	S/T	0.998295	0.658	0.279	0.041	0.041
Q9UKE5	TRAF2 and NCK-interacting protein kinase	TNIK	P58107-T1725	P58107	EPIPL	1725	T	LADPSDDTKGFFDPN	FALSE	FALSE	0.6672361154531491	FALSE	S/T	S/T	0.989243	0.658	0.279	0.041	0.041
Q9UKE5	TRAF2 and NCK-interacting protein kinase	TNIK	P58107-T1738	P58107	EPIPL	1738	T	PNTHENLTYLQLLER	FALSE	FALSE	0.6580927835771262	FALSE	S/T	S/T	0.964883	0.658	0.279	0.041	0.041
Q9UKE5	TRAF2 and NCK-interacting protein kinase	TNIK	P58107-T1869	P58107	EPIPL	1869	T	SRVIDQKTLHTLRVG	FALSE	FALSE	0.6691167931379527	FALSE	S/T	S/T	0.996782	0.658	0.279	0.041	0.041
Q9UKE5	TRAF2 and NCK-interacting protein kinase	TNIK	P58107-T1872	P58107	EPIPL	1872	T	IDQKTLHTLRVGRTG	FALSE	FALSE	0.6656671079348613	FALSE	S/T	S/T	0.99895	0.658	0.279	0.041	0.041
Q9UKE5	TRAF2 and NCK-interacting protein kinase	TNIK	P58107-T2111	P58107	EPIPL	2111	T	EAEQVEITVGRFRGQ	FALSE	FALSE	0.6678786978998574	FALSE	S/T	S/T	0.996731	0.658	0.279	0.041	0.041
Q9UKE5	TRAF2 and NCK-interacting protein kinase	TNIK	P58107-T2182	P58107	EPIPL	2182	T	QGIRRQITASELLSS	FALSE	FALSE	0.6498103960326137	FALSE	S/T	S/T	0.894008	0.658	0.279	0.041	0.041
Q9UKE5	TRAF2 and NCK-interacting protein kinase	TNIK	P58107-T2223	P58107	EPIPL	2223	T	VKRYLEGTSCIAGVL	FALSE	FALSE	0.652582953173051	FALSE	S/T	S/T	0.963495	0.658	0.279	0.041	0.041
Q9UKE5	TRAF2 and NCK-interacting protein kinase	TNIK	P58107-T2345	P58107	EPIPL	2345	T	LLEAQIATGGVIDPV	FALSE	FALSE	0.6675618447769666	FALSE	S/T	S/T	0.998894	0.658	0.279	0.041	0.041
Q9UKE5	TRAF2 and NCK-interacting protein kinase	TNIK	P58107-T2396	P58107	EPIPL	2396	T	PNTHENLTYVQLLRR	FALSE	FALSE	0.6596978592612535	FALSE	S/T	S/T	0.981026	0.658	0.279	0.041	0.041
Q9UKE5	TRAF2 and NCK-interacting protein kinase	TNIK	P58107-T2410	P58107	EPIPL	2410	T	RCVPDPDTGLYMLQL	FALSE	FALSE	0.6611370641521315	FALSE	S/T	S/T	0.993417	0.658	0.279	0.041	0.041
Q9UKE5	TRAF2 and NCK-interacting protein kinase	TNIK	P58107-T2479	P58107	EPIPL	2479	T	LSRYRAGTLTVEELG	FALSE	FALSE	0.6679477357154865	FALSE	S/T	S/T	0.999274	0.658	0.279	0.041	0.041
Q9UKE5	TRAF2 and NCK-interacting protein kinase	TNIK	P58107-T2481	P58107	EPIPL	2481	T	RYRAGTLTVEELGAT	FALSE	FALSE	0.6704241289394062	FALSE	S/T	S/T	0.997062	0.658	0.279	0.041	0.041
Q9UKE5	TRAF2 and NCK-interacting protein kinase	TNIK	P58107-T2572	P58107	EPIPL	2572	T	PALTRRLTAIIEEAE	FALSE	FALSE	0.651511168233386	FALSE	S/T	S/T	0.888448	0.658	0.279	0.041	0.041
Q9UKE5	TRAF2 and NCK-interacting protein kinase	TNIK	P58107-T2639	P58107	EPIPL	2639	T	AARRQEQTLRDATME	FALSE	FALSE	0.6732761304912522	FALSE	S/T	S/T	0.998703	0.658	0.279	0.041	0.041
Q9UKE5	TRAF2 and NCK-interacting protein kinase	TNIK	P58107-T2724	P58107	EPIPL	2724	T	VSASELHTSGILGPE	FALSE	FALSE	0.6269628130960686	FALSE	S/T	S/T	0.788995	0.658	0.279	0.041	0.041
Q9UKE5	TRAF2 and NCK-interacting protein kinase	TNIK	P58107-T2732	P58107	EPIPL	2732	T	SGILGPETLRDLAQG	FALSE	FALSE	0.668405682896034	FALSE	S/T	S/T	0.998292	0.658	0.279	0.041	0.041
Q9UKE5	TRAF2 and NCK-interacting protein kinase	TNIK	P58107-T2740	P58107	EPIPL	2740	T	LRDLAQGTKTLQEVT	FALSE	FALSE	0.6658587974543771	FALSE	S/T	S/T	0.994458	0.658	0.279	0.041	0.041
Q9UKE5	TRAF2 and NCK-interacting protein kinase	TNIK	P58107-T2742	P58107	EPIPL	2742	T	DLAQGTKTLQEVTEM	FALSE	FALSE	0.6599825242448821	FALSE	S/T	S/T	0.993961	0.658	0.279	0.041	0.041
Q9UKE5	TRAF2 and NCK-interacting protein kinase	TNIK	P58107-T2759	P58107	EPIPL	2759	T	VKRYLEGTSCIAGVL	FALSE	FALSE	0.652582953173051	FALSE	S/T	S/T	0.963495	0.658	0.279	0.041	0.041
Q9UKE5	TRAF2 and NCK-interacting protein kinase	TNIK	P58107-T2881	P58107	EPIPL	2881	T	LLEAQIATGGVIDPV	FALSE	FALSE	0.6675618447769666	FALSE	S/T	S/T	0.998894	0.658	0.279	0.041	0.041
Q9UKE5	TRAF2 and NCK-interacting protein kinase	TNIK	P58107-T2932	P58107	EPIPL	2932	T	PNTHENLTYVQLLRR	FALSE	FALSE	0.6596978592612535	FALSE	S/T	S/T	0.981026	0.658	0.279	0.041	0.041
Q9UKE5	TRAF2 and NCK-interacting protein kinase	TNIK	P58107-T2946	P58107	EPIPL	2946	T	RCVPDPDTGLYMLQL	FALSE	FALSE	0.6611370641521315	FALSE	S/T	S/T	0.993417	0.658	0.279	0.041	0.041
Q9UKE5	TRAF2 and NCK-interacting protein kinase	TNIK	P58107-T3108	P58107	EPIPL	3108	T	PALTRRLTAIIEEAE	FALSE	FALSE	0.651511168233386	FALSE	S/T	S/T	0.888448	0.658	0.279	0.041	0.041
Q9UKE5	TRAF2 and NCK-interacting protein kinase	TNIK	P58107-T3170	P58107	EPIPL	3170	T	AARRQEQTLRDATME	FALSE	FALSE	0.6732761304912522	FALSE	S/T	S/T	0.998703	0.658	0.279	0.041	0.041
Q9UKE5	TRAF2 and NCK-interacting protein kinase	TNIK	P58107-T3255	P58107	EPIPL	3255	T	VSASELHTSGILGPE	FALSE	FALSE	0.6269628130960686	FALSE	S/T	S/T	0.788995	0.658	0.279	0.041	0.041
Q9UKE5	TRAF2 and NCK-interacting protein kinase	TNIK	P58107-T3263	P58107	EPIPL	3263	T	SGILGPETLRDLAQG	FALSE	FALSE	0.668405682896034	FALSE	S/T	S/T	0.998292	0.658	0.279	0.041	0.041
Q9UKE5	TRAF2 and NCK-interacting protein kinase	TNIK	P58107-T3271	P58107	EPIPL	3271	T	LRDLAQGTKTLQEVT	FALSE	FALSE	0.6658587974543771	FALSE	S/T	S/T	0.994458	0.658	0.279	0.041	0.041
Q9UKE5	TRAF2 and NCK-interacting protein kinase	TNIK	P58107-T3273	P58107	EPIPL	3273	T	DLAQGTKTLQEVTEM	FALSE	FALSE	0.6599825242448821	FALSE	S/T	S/T	0.993961	0.658	0.279	0.041	0.041
Q9UKE5	TRAF2 and NCK-interacting protein kinase	TNIK	P58107-T3290	P58107	EPIPL	3290	T	VKRYLEGTSCIAGVL	FALSE	FALSE	0.652582953173051	FALSE	S/T	S/T	0.963495	0.658	0.279	0.041	0.041
Q9UKE5	TRAF2 and NCK-interacting protein kinase	TNIK	P58107-T3412	P58107	EPIPL	3412	T	LLEAQIATGGVIDPV	FALSE	FALSE	0.6675618447769666	FALSE	S/T	S/T	0.998894	0.658	0.279	0.041	0.041
Q9UKE5	TRAF2 and NCK-interacting protein kinase	TNIK	P58107-T3463	P58107	EPIPL	3463	T	PNTHENLTYVQLLRR	FALSE	FALSE	0.6596978592612535	FALSE	S/T	S/T	0.981026	0.658	0.279	0.041	0.041
Q9UKE5	TRAF2 and NCK-interacting protein kinase	TNIK	P58107-T3477	P58107	EPIPL	3477	T	RCVPDPDTGLYMLQL	FALSE	FALSE	0.6611370641521315	FALSE	S/T	S/T	0.993417	0.658	0.279	0.041	0.041
Q9UKE5	TRAF2 and NCK-interacting protein kinase	TNIK	P58107-T3639	P58107	EPIPL	3639	T	PALTRRLTAIIEEAE	FALSE	FALSE	0.651511168233386	FALSE	S/T	S/T	0.888448	0.658	0.279	0.041	0.041
Q9UKE5	TRAF2 and NCK-interacting protein kinase	TNIK	P58107-T3704	P58107	EPIPL	3704	T	AARRQEQTLRDATME	FALSE	FALSE	0.6732761304912522	FALSE	S/T	S/T	0.998703	0.658	0.279	0.041	0.041
Q9UKE5	TRAF2 and NCK-interacting protein kinase	TNIK	P58107-T3789	P58107	EPIPL	3789	T	VSASELHTSGILGPE	FALSE	FALSE	0.6269628130960686	FALSE	S/T	S/T	0.788995	0.658	0.279	0.041	0.041
Q9UKE5	TRAF2 and NCK-interacting protein kinase	TNIK	P58107-T3797	P58107	EPIPL	3797	T	SGILGPETLRDLAQG	FALSE	FALSE	0.668405682896034	FALSE	S/T	S/T	0.998292	0.658	0.279	0.041	0.041
Q9UKE5	TRAF2 and NCK-interacting protein kinase	TNIK	P58107-T3805	P58107	EPIPL	3805	T	LRDLAQGTKTLQEVT	FALSE	FALSE	0.6658587974543771	FALSE	S/T	S/T	0.994458	0.658	0.279	0.041	0.041
Q9UKE5	TRAF2 and NCK-interacting protein kinase	TNIK	P58107-T3807	P58107	EPIPL	3807	T	DLAQGTKTLQEVTEM	FALSE	FALSE	0.6599825242448821	FALSE	S/T	S/T	0.993961	0.658	0.279	0.041	0.041
Q9UKE5	TRAF2 and NCK-interacting protein kinase	TNIK	P58107-T3824	P58107	EPIPL	3824	T	VKRYLEGTSCIAGVL	FALSE	FALSE	0.652582953173051	FALSE	S/T	S/T	0.963495	0.658	0.279	0.041	0.041
Q9UKE5	TRAF2 and NCK-interacting protein kinase	TNIK	P58107-T3946	P58107	EPIPL	3946	T	LLEAQIATGGVIDPV	FALSE	FALSE	0.6675618447769666	FALSE	S/T	S/T	0.998894	0.658	0.279	0.041	0.041
Q9UKE5	TRAF2 and NCK-interacting protein kinase	TNIK	P58107-T3997	P58107	EPIPL	3997	T	PNTHENLTYVQLLRR	FALSE	FALSE	0.6596978592612535	FALSE	S/T	S/T	0.981026	0.658	0.279	0.041	0.041
Q9UKE5	TRAF2 and NCK-interacting protein kinase	TNIK	P58107-T4011	P58107	EPIPL	4011	T	RCVPDPDTGLYMLQL	FALSE	FALSE	0.6611370641521315	FALSE	S/T	S/T	0.993417	0.658	0.279	0.041	0.041
Q9UKE5	TRAF2 and NCK-interacting protein kinase	TNIK	P58107-T4173	P58107	EPIPL	4173	T	PALTRRLTAIIEEAE	FALSE	FALSE	0.651511168233386	FALSE	S/T	S/T	0.888448	0.658	0.279	0.041	0.041
Q9UKE5	TRAF2 and NCK-interacting protein kinase	TNIK	P58107-T4238	P58107	EPIPL	4238	T	AARRQEQTLRDATME	FALSE	FALSE	0.6732761304912522	FALSE	S/T	S/T	0.998703	0.658	0.279	0.041	0.041
Q9UKE5	TRAF2 and NCK-interacting protein kinase	TNIK	P58107-T4323	P58107	EPIPL	4323	T	VSASELHTSGILGPE	FALSE	FALSE	0.6269628130960686	FALSE	S/T	S/T	0.788995	0.658	0.279	0.041	0.041
Q9UKE5	TRAF2 and NCK-interacting protein kinase	TNIK	P58107-T4331	P58107	EPIPL	4331	T	SGILGPETLRDLAQG	FALSE	FALSE	0.668405682896034	FALSE	S/T	S/T	0.998292	0.658	0.279	0.041	0.041
Q9UKE5	TRAF2 and NCK-interacting protein kinase	TNIK	P58107-T4339	P58107	EPIPL	4339	T	LRDLAQGTKTLQEVT	FALSE	FALSE	0.6658587974543771	FALSE	S/T	S/T	0.994458	0.658	0.279	0.041	0.041
Q9UKE5	TRAF2 and NCK-interacting protein kinase	TNIK	P58107-T4341	P58107	EPIPL	4341	T	DLAQGTKTLQEVTEM	FALSE	FALSE	0.6599825242448821	FALSE	S/T	S/T	0.993961	0.658	0.279	0.041	0.041
Q9UKE5	TRAF2 and NCK-interacting protein kinase	TNIK	P58107-T4358	P58107	EPIPL	4358	T	VKRYLEGTSCIAGVL	FALSE	FALSE	0.652582953173051	FALSE	S/T	S/T	0.963495	0.658	0.279	0.041	0.041
Q9UKE5	TRAF2 and NCK-interacting protein kinase	TNIK	P58107-T4480	P58107	EPIPL	4480	T	LLEAQIATGGVIDPV	FALSE	FALSE	0.6675618447769666	FALSE	S/T	S/T	0.998894	0.658	0.279	0.041	0.041
Q9UKE5	TRAF2 and NCK-interacting protein kinase	TNIK	P58107-T4531	P58107	EPIPL	4531	T	PNTHENLTYVQLLRR	FALSE	FALSE	0.6596978592612535	FALSE	S/T	S/T	0.981026	0.658	0.279	0.041	0.041
Q9UKE5	TRAF2 and NCK-interacting protein kinase	TNIK	P58107-T4545	P58107	EPIPL	4545	T	RCVPDPDTGLYMLQL	FALSE	FALSE	0.6611370641521315	FALSE	S/T	S/T	0.993417	0.658	0.279	0.041	0.041
Q9UKE5	TRAF2 and NCK-interacting protein kinase	TNIK	P58107-T4709	P58107	EPIPL	4709	T	PALTRRLTAIIEEAE	FALSE	FALSE	0.651511168233386	FALSE	S/T	S/T	0.888448	0.658	0.279	0.041	0.041
Q9UKE5	TRAF2 and NCK-interacting protein kinase	TNIK	P58107-T4771	P58107	EPIPL	4771	T	AARRQEQTLRDATME	FALSE	FALSE	0.6732761304912522	FALSE	S/T	S/T	0.998703	0.658	0.279	0.041	0.041
Q9UKE5	TRAF2 and NCK-interacting protein kinase	TNIK	P58107-T4856	P58107	EPIPL	4856	T	VSASELHTSGILGPE	FALSE	FALSE	0.6269628130960686	FALSE	S/T	S/T	0.788995	0.658	0.279	0.041	0.041
Q9UKE5	TRAF2 and NCK-interacting protein kinase	TNIK	P58107-T4864	P58107	EPIPL	4864	T	SGILGPETLRDLAQG	FALSE	FALSE	0.668405682896034	FALSE	S/T	S/T	0.998292	0.658	0.279	0.041	0.041
Q9UKE5	TRAF2 and NCK-interacting protein kinase	TNIK	P58107-T4872	P58107	EPIPL	4872	T	LRDLAQGTKTLQEVT	FALSE	FALSE	0.6658587974543771	FALSE	S/T	S/T	0.994458	0.658	0.279	0.041	0.041
Q9UKE5	TRAF2 and NCK-interacting protein kinase	TNIK	P58107-T4874	P58107	EPIPL	4874	T	DLAQGTKTLQEVTEM	FALSE	FALSE	0.6599825242448821	FALSE	S/T	S/T	0.993961	0.658	0.279	0.041	0.041
Q9UKE5	TRAF2 and NCK-interacting protein kinase	TNIK	P58107-T4891	P58107	EPIPL	4891	T	VKRYLEGTSCIAGVL	FALSE	FALSE	0.652582953173051	FALSE	S/T	S/T	0.963495	0.658	0.279	0.041	0.041
Q9UKE5	TRAF2 and NCK-interacting protein kinase	TNIK	P58107-T5013	P58107	EPIPL	5013	T	LLEAQIATGGVIDPV	FALSE	FALSE	0.6675618447769666	FALSE	S/T	S/T	0.998894	0.658	0.279	0.041	0.041
Q9UKE5	TRAF2 and NCK-interacting protein kinase	TNIK	P58181-T300	P58181	O10A3	300	T	RNSEMKRTLIKLWRR	FALSE	FALSE	0.5796574907717035	FALSE	S/T	S/T	0.990243	0.313	0.292	0.041	0.041
Q9UKE5	TRAF2 and NCK-interacting protein kinase	TNIK	P58182-T278	P58182	O12D2	278	T	RIVAIMYTVVTPVLN	FALSE	FALSE	0.5982867749766442	FALSE	S/T	S/T	0.988332	0.313	0.306	0.041	0.041
Q9UKE5	TRAF2 and NCK-interacting protein kinase	TNIK	P58182-T290	P58182	O12D2	290	T	VLNPLIYTLRNKEVK	FALSE	FALSE	0.5948962986731203	FALSE	S/T	S/T	0.996419	0.313	0.306	0.041	0.041
Q9UKE5	TRAF2 and NCK-interacting protein kinase	TNIK	P58294-T23	P58294	PROK1	23	T	VSDCAVITGACERDV	FALSE	FALSE	0.6808741192483341	FALSE	S/T	S/T	0.967588	0.469	0.446	0.041	0.041
Q9UKE5	TRAF2 and NCK-interacting protein kinase	TNIK	P58317-T114	P58317	ZN121	114	T	RITHNGETLYEQKQC	FALSE	FALSE	0.5405564558808523	FALSE	S/T	S/T	0.972573	1	0.211	0.041	0.041
Q9UKE5	TRAF2 and NCK-interacting protein kinase	TNIK	P58317-T165	P58317	ZN121	165	T	YLNSHMRTHTGEKPY	FALSE	FALSE	0.5494175828347656	FALSE	S/T	S/T	0.89118	1	0.211	0.041	0.041
Q9UKE5	TRAF2 and NCK-interacting protein kinase	TNIK	P58317-T167	P58317	ZN121	167	T	NSHMRTHTGEKPYEC	FALSE	FALSE	0.5485673820015101	FALSE	S/T	S/T	0.873454	1	0.211	0.041	0.041
Q9UKE5	TRAF2 and NCK-interacting protein kinase	TNIK	P58317-T223	P58317	ZN121	223	T	TKHVRIHTGEKPYEC	FALSE	FALSE	0.5504945884117712	FALSE	S/T	S/T	0.906423	1	0.211	0.041	0.041
Q9UKE5	TRAF2 and NCK-interacting protein kinase	TNIK	P58317-T279	P58317	ZN121	279	T	KNHFRIHTGIKPYKC	FALSE	FALSE	0.5476115540811659	FALSE	S/T	S/T	0.93619	1	0.211	0.041	0.041
Q9UKE5	TRAF2 and NCK-interacting protein kinase	TNIK	P58317-T307	P58317	ZN121	307	T	HNHVKIHTGEKPYEC	FALSE	FALSE	0.5504945884117712	FALSE	S/T	S/T	0.896513	1	0.211	0.041	0.041
Q9UKE5	TRAF2 and NCK-interacting protein kinase	TNIK	P58317-T333	P58317	ZN121	333	T	QLIEHIRTHTGEKPY	FALSE	FALSE	0.5504945884117712	FALSE	S/T	S/T	0.897851	1	0.211	0.041	0.041
Q9UKE5	TRAF2 and NCK-interacting protein kinase	TNIK	P58317-T335	P58317	ZN121	335	T	IEHIRTHTGEKPYIC	FALSE	FALSE	0.5474397254520946	FALSE	S/T	S/T	0.914273	1	0.211	0.041	0.041
Q9UKE5	TRAF2 and NCK-interacting protein kinase	TNIK	P58317-T363	P58317	ZN121	363	T	QKHVRIHTGEKPYIC	FALSE	FALSE	0.5470136626186346	FALSE	S/T	S/T	0.945921	1	0.211	0.041	0.041
Q9UKE5	TRAF2 and NCK-interacting protein kinase	TNIK	P58340-T112	P58340	MLF1	112	T	FCSSSVMTYSKIGDE	FALSE	FALSE	0.5327351260831336	FALSE	S/T	S/T	0.874071	0.611	0.217	0.041	0.041
Q9UKE5	TRAF2 and NCK-interacting protein kinase	TNIK	P58397-T107	P58397	ATS12	107	T	KDLFFNLTVNQGFLS	FALSE	FALSE	0.641866366732015	FALSE	S/T	S/T	0.983961	0.342	0.299	0.041	0.041
Q9UKE5	TRAF2 and NCK-interacting protein kinase	TNIK	P58397-T431	P58397	ATS12	431	T	QYDPTPLTWSKCSEE	FALSE	FALSE	0.6048126571866226	FALSE	S/T	S/T	0.746103	0.342	0.299	0.041	0.041
Q9UKE5	TRAF2 and NCK-interacting protein kinase	TNIK	P58397-T533	P58397	ATS12	533	T	CMAGKCITVGKKPES	FALSE	FALSE	0.6313290148896454	FALSE	S/T	S/T	0.971605	0.342	0.299	0.041	0.041
Q9UKE5	TRAF2 and NCK-interacting protein kinase	TNIK	P58397-T770	P58397	ATS12	770	T	GNYKLAGTVFQYDRK	FALSE	FALSE	0.6363265009390657	FALSE	S/T	S/T	0.98955	0.342	0.299	0.041	0.041
Q9UKE5	TRAF2 and NCK-interacting protein kinase	TNIK	P58417-T138	P58417	NXPH1	138	T	VKLNLLITGKIVDHG	FALSE	FALSE	0.5083605474088586	FALSE	S/T	S/T	0.963469	0.469	0.223	0.041	0.041
Q9UKE5	TRAF2 and NCK-interacting protein kinase	TNIK	P58546-T31	P58546	MTPN	31	T	KGEDVNRTLEGGRKP	FALSE	FALSE	0.7824685172551321	FALSE	S/T	S/T	0.995183	0.664	0.309	0.041	0.041
Q9UKE5	TRAF2 and NCK-interacting protein kinase	TNIK	P58658-T396	P58658	EVA1C	396	T	ELSGFCRTSYPIYSS	FALSE	FALSE	0.5902118041746455	FALSE	S/T	S/T	0.491599	0.354	0.296	0.041	0.041
Q9UKE5	TRAF2 and NCK-interacting protein kinase	TNIK	P58753-T28	P58753	TIRAP	28	T	MADWFRQTLLKKPKK	FALSE	FALSE	0.7918387025091757	FALSE	S/T	S/T	0.990555	0.597	0.368	0.041	0.041
Q9UKE5	TRAF2 and NCK-interacting protein kinase	TNIK	P58753-T124	P58753	TIRAP	124	T	FLQLRDATPGGAIVS	FALSE	FALSE	0.6988608944822834	FALSE	S/T	S/T	0.110168	0.597	0.368	0.041	0.041
Q9UKE5	TRAF2 and NCK-interacting protein kinase	TNIK	P58753-T219	P58753	TIRAP	219	T	AVMRYLQTLS_____	FALSE	FALSE	0.7902110166642431	FALSE	S/T	S/T	0.994811	0.597	0.368	0.041	0.041
Q9UKE5	TRAF2 and NCK-interacting protein kinase	TNIK	P58872-T143	P58872	RHBL3	143	T	IRHVAYETLPREIDR	FALSE	FALSE	0.5989043257478831	FALSE	S/T	S/T	0.98929	0.349	0.448	0.041	0.041
Q9UKE5	TRAF2 and NCK-interacting protein kinase	TNIK	P58876-T89	P58876	H2B1D	89	T	AHYNKRSTITSREIQ	FALSE	FALSE	0.6524629945716485	FALSE	S/T	S/T	0.992655	0.712	0.224	0.041	0.041
Q9UKE5	TRAF2 and NCK-interacting protein kinase	TNIK	P58876-T91	P58876	H2B1D	91	T	YNKRSTITSREIQTA	FALSE	FALSE	0.5229074349609395	FALSE	S/T	S/T	0.437974	0.712	0.224	0.041	0.041
Q9UKE5	TRAF2 and NCK-interacting protein kinase	TNIK	P58876-T116	P58876	H2B1D	116	T	KHAVSEGTKAVTKYT	FALSE	FALSE	0.6249793322245755	FALSE	S/T	S/T	0.859581	0.712	0.224	0.041	0.041
Q9UKE5	TRAF2 and NCK-interacting protein kinase	TNIK	P59047-T185	P59047	NALP5	185	T	DSATAAETKEQEISQ	FALSE	FALSE	0.7609771316978363	FALSE	S/T	S/T	0.788144	0.624	0.327	0.041	0.041
Q9UKE5	TRAF2 and NCK-interacting protein kinase	TNIK	P59190-T64	P59190	RAB15	64	T	VRIQIWDTAGQERYQ	FALSE	FALSE	0.8128497570382743	FALSE	S/T	S/T	0.887104	0.705	0.325	0.041	0.041
Q9UKE5	TRAF2 and NCK-interacting protein kinase	TNIK	P59510-T580	P59510	ATS20	580	T	GGGIESATRRCNRPE	FALSE	FALSE	0.5191432942845905	FALSE	S/T	S/T	0.31807	0.344	0.348	0.041	0.041
Q9UKE5	TRAF2 and NCK-interacting protein kinase	TNIK	P59510-T650	P59510	ATS20	650	T	PRYSGIGTKDRCKLY	FALSE	FALSE	0.5940340230441393	FALSE	S/T	S/T	0.938494	0.344	0.348	0.041	0.041
Q9UKE5	TRAF2 and NCK-interacting protein kinase	TNIK	P59510-T1147	P59510	ATS20	1147	T	LETALLPTVLIKKMA	FALSE	FALSE	0.6057270418347995	FALSE	S/T	S/T	0.98226	0.344	0.348	0.041	0.041
Q9UKE5	TRAF2 and NCK-interacting protein kinase	TNIK	P59510-T1621	P59510	ATS20	1621	T	YCTEIPSTKKHKLHR	FALSE	FALSE	0.5822069381442244	FALSE	S/T	S/T	0.839516	0.344	0.348	0.041	0.041
Q9UKE5	TRAF2 and NCK-interacting protein kinase	TNIK	P59540-T191	P59540	T2R46	191	T	NLVPFTLTLISFLLL	FALSE	FALSE	0.6269843212875489	FALSE	S/T	S/T	0.992266	0.329	0.306	0.041	0.041
Q9UKE5	TRAF2 and NCK-interacting protein kinase	TNIK	P59540-T289	P59540	T2R46	289	T	GNKKLKQTFLSVLWH	FALSE	FALSE	0.6239788015818699	FALSE	S/T	S/T	0.949586	0.329	0.306	0.041	0.041
Q9UKE5	TRAF2 and NCK-interacting protein kinase	TNIK	P59665-T82	P59665	DEF1	82	T	AGERRYGTCIYQGRL	FALSE	FALSE	0.5208417468401414	FALSE	S/T	S/T	0.934017	0.498	0.185	0.041	0.041
Q9UKE5	TRAF2 and NCK-interacting protein kinase	TNIK	P59666-T82	P59666	DEF3	82	T	AGERRYGTCIYQGRL	FALSE	FALSE	0.5013620720903439	FALSE	S/T	S/T	0.934017	0.51	0.194	0.041	0.041
Q9UKE5	TRAF2 and NCK-interacting protein kinase	TNIK	P59768-T6	P59768	GBG2	6	T	__MASNNTASIAQAR	FALSE	FALSE	0.671334316861923	FALSE	S/T	S/T	0.874381	0.538	0.374	0.041	0.041
Q9UKE5	TRAF2 and NCK-interacting protein kinase	TNIK	P59923-T704	P59923	ZN445	704	T	VDHQRIHTGEKPYQC	FALSE	FALSE	0.5358049175054803	FALSE	S/T	S/T	0.908824	1	0.213	0.041	0.041
Q9UKE5	TRAF2 and NCK-interacting protein kinase	TNIK	P59923-T785	P59923	ZN445	785	T	LIHQRVHTGEKPYKC	FALSE	FALSE	0.5398139342484798	FALSE	S/T	S/T	0.948884	1	0.213	0.041	0.041
Q9UKE5	TRAF2 and NCK-interacting protein kinase	TNIK	P59998-T2	P59998	ARPC4	2	T	______MTATLRPYL	FALSE	FALSE	0.8001662641802721	FALSE	S/T	S/T	0.84983	0.697	0.329	0.041	0.041
Q9UKE5	TRAF2 and NCK-interacting protein kinase	TNIK	P59998-T4	P59998	ARPC4	4	T	____MTATLRPYLSA	FALSE	FALSE	0.8008978491799257	FALSE	S/T	S/T	0.992713	0.697	0.329	0.041	0.041
Q9UKE5	TRAF2 and NCK-interacting protein kinase	TNIK	P60002-T17	P60002	ELOF1	17	T	PPPKKKMTGTLETQF	FALSE	FALSE	0.5331628532926784	FALSE	S/T	S/T	0.96169	0.832	0.132	0.041	0.041
Q9UKE5	TRAF2 and NCK-interacting protein kinase	TNIK	P60153-2-T9	P60153-2	RNAS9-2	9	T	SAGKMMRTLITTHPL	FALSE	FALSE	0.5566899509117207	FALSE	S/T	S/T	0.985701	0.469	0.241	0.041	0.041
Q9UKE5	TRAF2 and NCK-interacting protein kinase	TNIK	P60174-T28	P60174	TPIS	28	T	SLGELIGTLNAAKVP	FALSE	FALSE	0.5164958929619128	FALSE	S/T	S/T	0.989024	0.678	0.167	0.041	0.041
Q9UKE5	TRAF2 and NCK-interacting protein kinase	TNIK	P60174-T71	P60174	TPIS	71	T	AQNCYKVTNGAFTGE	FALSE	FALSE	0.5004899075073603	FALSE	S/T	S/T	0.911566	0.678	0.167	0.041	0.041
Q9UKE5	TRAF2 and NCK-interacting protein kinase	TNIK	P60174-T90	P60174	TPIS	90	T	MIKDCGATWVVLGHS	FALSE	FALSE	0.5033084987946949	FALSE	S/T	S/T	0.928293	0.678	0.167	0.041	0.041
Q9UKE5	TRAF2 and NCK-interacting protein kinase	TNIK	P60174-T173	P60174	TPIS	173	T	EPVWAIGTGKTATPQ	FALSE	FALSE	0.5159361408273392	FALSE	S/T	S/T	0.987936	0.678	0.167	0.041	0.041
Q9UKE5	TRAF2 and NCK-interacting protein kinase	TNIK	P60174-T214	P60174	TPIS	214	T	IIYGGSVTGATCKEL	FALSE	FALSE	0.5099086773580028	FALSE	S/T	S/T	0.977561	0.678	0.167	0.041	0.041
Q9UKE5	TRAF2 and NCK-interacting protein kinase	TNIK	P60174-T217	P60174	TPIS	217	T	GGSVTGATCKELASQ	FALSE	FALSE	0.5053856674250823	FALSE	S/T	S/T	0.87054	0.678	0.167	0.041	0.041
Q9UKE5	TRAF2 and NCK-interacting protein kinase	TNIK	P60201-T116	P60201	MYPR	116	T	CGKGLSATVTGGQKG	FALSE	FALSE	0.6483342508814605	FALSE	S/T	S/T	0.992351	0.485	0.351	0.041	0.041
Q9UKE5	TRAF2 and NCK-interacting protein kinase	TNIK	P60201-T118	P60201	MYPR	118	T	KGLSATVTGGQKGRG	FALSE	FALSE	0.6565752032504824	FALSE	S/T	S/T	0.975316	0.485	0.351	0.041	0.041
Q9UKE5	TRAF2 and NCK-interacting protein kinase	TNIK	P60228-T161	P60228	EIF3E	161	T	FRVLVPATDRNALSS	FALSE	FALSE	0.5250693026619093	FALSE	S/T	S/T	0.474298	0.763	0.231	0.041	0.041
Q9UKE5	TRAF2 and NCK-interacting protein kinase	TNIK	P60228-T439	P60228	EIF3E	439	T	SEAPNWATQDSGFY_	FALSE	FALSE	0.5893898802826998	FALSE	S/T	S/T	0.610341	0.763	0.231	0.041	0.041
Q9UKE5	TRAF2 and NCK-interacting protein kinase	TNIK	P60410-T16	P60410	KR108	16	T	TYVIAASTMSVCSSD	FALSE	FALSE	0.5906584512445368	FALSE	S/T	S/T	0.988998	0.498	0.258	0.041	0.041
Q9UKE5	TRAF2 and NCK-interacting protein kinase	TNIK	P60468-T9	P60468	SC61B	9	T	PGPTPSGTNVGSSGR	FALSE	FALSE	0.5047072413135697	FALSE	S/T	S/T	0.920851	0.526	0.184	0.041	0.041
Q9UKE5	TRAF2 and NCK-interacting protein kinase	TNIK	P60468-T30	P60468	SC61B	30	T	AARAAGSTVRQRKNA	FALSE	FALSE	0.523155860536903	FALSE	S/T	S/T	0.983132	0.526	0.184	0.041	0.041
Q9UKE5	TRAF2 and NCK-interacting protein kinase	TNIK	P60468-T52	P60468	SC61B	52	T	GRTTSAGTGGMWRFY	FALSE	FALSE	0.5218225272035697	FALSE	S/T	S/T	0.980727	0.526	0.184	0.041	0.041
Q9UKE5	TRAF2 and NCK-interacting protein kinase	TNIK	P60484-S227	P60484	PTEN	227	S	LKVKIYSSNSGPTRR	FALSE	FALSE	0.5692297009762753	FALSE	S/T	S/T	6.1989e-4	0.678	0.347	0.051	0.041
Q9UKE5	TRAF2 and NCK-interacting protein kinase	TNIK	P60484-S229	P60484	PTEN	229	S	VKIYSSNSGPTRRED	FALSE	FALSE	0.5321335268717869	FALSE	S/T	S/T	9.20216e-4	0.678	0.347	0.051	0.041
Q9UKE5	TRAF2 and NCK-interacting protein kinase	TNIK	P60484-S294	P60484	PTEN	294	S	SEKVENGSLCDQEID	FALSE	FALSE	0.5296727882387766	FALSE	S/T	S/T	0.00220551	0.678	0.347	0.051	0.041
Q9UKE5	TRAF2 and NCK-interacting protein kinase	TNIK	P60484-S302	P60484	PTEN	302	S	LCDQEIDSICSIERA	FALSE	FALSE	0.5901243415516919	FALSE	S/T	S/T	0.00923594	0.678	0.347	0.051	0.041
Q9UKE5	TRAF2 and NCK-interacting protein kinase	TNIK	P60484-T232	P60484	PTEN	232	T	YSSNSGPTRREDKFM	FALSE	FALSE	0.940639884102133	FALSE	S/T	S/T	0.455578	0.678	0.347	0.051	0.041
Q9UKE5	TRAF2 and NCK-interacting protein kinase	TNIK	P60484-T319	P60484	PTEN	319	T	DKEYLVLTLTKNDLD	FALSE	FALSE	0.9523980596232612	FALSE	S/T	S/T	0.990452	0.678	0.347	0.051	0.041
Q9UKE5	TRAF2 and NCK-interacting protein kinase	TNIK	P60484-T321	P60484	PTEN	321	T	EYLVLTLTKNDLDKA	FALSE	FALSE	0.9444798260545436	FALSE	S/T	S/T	0.917984	0.678	0.347	0.051	0.041
Q9UKE5	TRAF2 and NCK-interacting protein kinase	TNIK	P60484-T366	P60484	PTEN	366	T	ASSSTSVTPDVSDNE	FALSE	FALSE	0.5153605800855071	FALSE	S/T	S/T	0.00384957	0.678	0.347	0.051	0.041
Q9UKE5	TRAF2 and NCK-interacting protein kinase	TNIK	P60484-T382	P60484	PTEN	382	T	DHYRYSDTTDSDPEN	FALSE	FALSE	0.9064779492208702	FALSE	S/T	S/T	0.324736	0.678	0.347	0.051	0.041
Q9UKE5	TRAF2 and NCK-interacting protein kinase	TNIK	P60484-T383	P60484	PTEN	383	T	HYRYSDTTDSDPENE	FALSE	FALSE	0.9113870617417058	FALSE	S/T	S/T	0.149207	0.678	0.347	0.051	0.041
Q9UKE5	TRAF2 and NCK-interacting protein kinase	TNIK	P60484-T398	P60484	PTEN	398	T	PFDEDQHTQITKV__	FALSE	FALSE	0.941148382353708	FALSE	S/T	S/T	0.556581	0.678	0.347	0.051	0.041
Q9UKE5	TRAF2 and NCK-interacting protein kinase	TNIK	P60484-T401	P60484	PTEN	401	T	EDQHTQITKV_____	FALSE	FALSE	0.941219250336017	FALSE	S/T	S/T	0.724527	0.678	0.347	0.051	0.041
Q9UKE5	TRAF2 and NCK-interacting protein kinase	TNIK	P60606-T16	P60606	CTXN1	16	T	PEPLPPSTGPPVGAG	FALSE	FALSE	0.5317825907447239	FALSE	S/T	S/T	0.968902	0.349	0.267	0.041	0.041
Q9UKE5	TRAF2 and NCK-interacting protein kinase	TNIK	P60660-T22	P60660	MYL6	22	T	AFQLFDRTGDGKILY	FALSE	FALSE	0.5366118366123237	FALSE	S/T	S/T	0.952152	0.631	0.087	0.041	0.06
Q9UKE5	TRAF2 and NCK-interacting protein kinase	TNIK	P60660-T44	P60660	MYL6	44	T	RALGQNPTNAEVLKV	FALSE	FALSE	0.5572675747203724	FALSE	S/T	S/T	0.876652	0.631	0.087	0.041	0.06
Q9UKE5	TRAF2 and NCK-interacting protein kinase	TNIK	P60660-T85	P60660	MYL6	85	T	AKNKDQGTYEDYVEG	FALSE	FALSE	0.5623774540068575	FALSE	S/T	S/T	0.79763	0.631	0.087	0.041	0.06
Q9UKE5	TRAF2 and NCK-interacting protein kinase	TNIK	P60660-T103	P60660	MYL6	103	T	FDKEGNGTVMGAEIR	FALSE	FALSE	0.5538594933470882	FALSE	S/T	S/T	0.988217	0.631	0.087	0.041	0.06
Q9UKE5	TRAF2 and NCK-interacting protein kinase	TNIK	P60660-T115	P60660	MYL6	115	T	EIRHVLVTLGEKMTE	FALSE	FALSE	0.5417537374866703	FALSE	S/T	S/T	0.985605	0.631	0.087	0.041	0.06
Q9UKE5	TRAF2 and NCK-interacting protein kinase	TNIK	P60709-S14	P60709	ACTB	14	S	ALVVDNGSGMCKAGF	FALSE	FALSE	0.6187352877467072	FALSE	S/T	S/T	0.0335309	0.716	0.415	0.041	0.041
Q9UKE5	TRAF2 and NCK-interacting protein kinase	TNIK	P60709-S33	P60709	ACTB	33	S	APRAVFPSIVGRPRH	FALSE	FALSE	0.703185289205893	FALSE	S/T	S/T	0.189767	0.716	0.415	0.041	0.041
Q9UKE5	TRAF2 and NCK-interacting protein kinase	TNIK	P60709-S52	P60709	ACTB	52	S	VGMGQKDSYVGDEAQ	FALSE	FALSE	0.5095034097128834	FALSE	S/T	S/T	0.00434253	0.716	0.415	0.041	0.041
Q9UKE5	TRAF2 and NCK-interacting protein kinase	TNIK	P60709-S60	P60709	ACTB	60	S	YVGDEAQSKRGILTL	FALSE	FALSE	0.551304050099144	FALSE	S/T	S/T	0.0116822	0.716	0.415	0.041	0.041
Q9UKE5	TRAF2 and NCK-interacting protein kinase	TNIK	P60709-S155	P60709	ACTB	155	S	TTGIVMDSGDGVTHT	FALSE	FALSE	0.6173310308379655	FALSE	S/T	S/T	0.0306881	0.716	0.415	0.041	0.041
Q9UKE5	TRAF2 and NCK-interacting protein kinase	TNIK	P60709-S199	P60709	ACTB	199	S	ILTERGYSFTTTAER	FALSE	FALSE	0.5345318446228059	FALSE	S/T	S/T	0.00887036	0.716	0.415	0.041	0.041
Q9UKE5	TRAF2 and NCK-interacting protein kinase	TNIK	P60709-S235	P60709	ACTB	235	S	ATAASSSSLEKSYEL	FALSE	FALSE	0.5526583831096319	FALSE	S/T	S/T	0.0124437	0.716	0.415	0.041	0.041
Q9UKE5	TRAF2 and NCK-interacting protein kinase	TNIK	P60709-S265	P60709	ACTB	265	S	PEALFQPSFLGMESC	FALSE	FALSE	0.550504050099144	FALSE	S/T	S/T	0.0113386	0.716	0.415	0.041	0.041
Q9UKE5	TRAF2 and NCK-interacting protein kinase	TNIK	P60709-S271	P60709	ACTB	271	S	PSFLGMESCGIHETT	FALSE	FALSE	0.5105832643206415	FALSE	S/T	S/T	0.00386874	0.716	0.415	0.041	0.041
Q9UKE5	TRAF2 and NCK-interacting protein kinase	TNIK	P60709-S300	P60709	ACTB	300	S	LYANTVLSGGTTMYP	FALSE	FALSE	0.5776003148540463	FALSE	S/T	S/T	0.0180355	0.716	0.415	0.041	0.041
Q9UKE5	TRAF2 and NCK-interacting protein kinase	TNIK	P60709-S338	P60709	ACTB	338	S	APPERKYSVWIGGSI	FALSE	FALSE	0.5415670661843999	FALSE	S/T	S/T	0.0078662	0.716	0.415	0.041	0.041
Q9UKE5	TRAF2 and NCK-interacting protein kinase	TNIK	P60709-S344	P60709	ACTB	344	S	YSVWIGGSILASLST	FALSE	FALSE	0.7038598606296141	FALSE	S/T	S/T	0.0996774	0.716	0.415	0.041	0.041
Q9UKE5	TRAF2 and NCK-interacting protein kinase	TNIK	P60709-S348	P60709	ACTB	348	S	IGGSILASLSTFQQM	FALSE	FALSE	0.5688841929241483	FALSE	S/T	S/T	0.015724	0.716	0.415	0.041	0.041
Q9UKE5	TRAF2 and NCK-interacting protein kinase	TNIK	P60709-S365	P60709	ACTB	365	S	SKQEYDESGPSIVHR	FALSE	FALSE	0.5409624023604679	FALSE	S/T	S/T	0.00637087	0.716	0.415	0.041	0.041
Q9UKE5	TRAF2 and NCK-interacting protein kinase	TNIK	P60709-S368	P60709	ACTB	368	S	EYDESGPSIVHRKCF	FALSE	FALSE	0.6927632105270338	FALSE	S/T	S/T	0.200362	0.716	0.415	0.041	0.041
Q9UKE5	TRAF2 and NCK-interacting protein kinase	TNIK	P60709-T66	P60709	ACTB	66	T	QSKRGILTLKYPIEH	FALSE	FALSE	0.8196644955419748	FALSE	S/T	S/T	0.999289	0.716	0.415	0.041	0.041
Q9UKE5	TRAF2 and NCK-interacting protein kinase	TNIK	P60709-T77	P60709	ACTB	77	T	PIEHGIVTNWDDMEK	FALSE	FALSE	0.8077830802743463	FALSE	S/T	S/T	0.995681	0.716	0.415	0.041	0.041
Q9UKE5	TRAF2 and NCK-interacting protein kinase	TNIK	P60709-T89	P60709	ACTB	89	T	MEKIWHHTFYNELRV	FALSE	FALSE	0.8155449012341561	FALSE	S/T	S/T	0.997044	0.716	0.415	0.041	0.041
Q9UKE5	TRAF2 and NCK-interacting protein kinase	TNIK	P60709-T106	P60709	ACTB	106	T	EEHPVLLTEAPLNPK	FALSE	FALSE	0.7987284359125556	FALSE	S/T	S/T	0.75834	0.716	0.415	0.041	0.041
Q9UKE5	TRAF2 and NCK-interacting protein kinase	TNIK	P60709-T120	P60709	ACTB	120	T	KANREKMTQIMFETF	FALSE	FALSE	0.8032508767680191	FALSE	S/T	S/T	0.965174	0.716	0.415	0.041	0.041
Q9UKE5	TRAF2 and NCK-interacting protein kinase	TNIK	P60709-T160	P60709	ACTB	160	T	MDSGDGVTHTVPIYE	FALSE	FALSE	0.805905821881588	FALSE	S/T	S/T	0.986152	0.716	0.415	0.041	0.041
Q9UKE5	TRAF2 and NCK-interacting protein kinase	TNIK	P60709-T162	P60709	ACTB	162	T	SGDGVTHTVPIYEGY	FALSE	FALSE	0.8150333252854973	FALSE	S/T	S/T	0.998145	0.716	0.415	0.041	0.041
Q9UKE5	TRAF2 and NCK-interacting protein kinase	TNIK	P60709-T186	P60709	ACTB	186	T	DLAGRDLTDYLMKIL	FALSE	FALSE	0.7988328510925629	FALSE	S/T	S/T	0.936698	0.716	0.415	0.041	0.041
Q9UKE5	TRAF2 and NCK-interacting protein kinase	TNIK	P60709-T194	P60709	ACTB	194	T	DYLMKILTERGYSFT	FALSE	FALSE	0.7924626362028688	FALSE	S/T	S/T	0.80253	0.716	0.415	0.041	0.041
Q9UKE5	TRAF2 and NCK-interacting protein kinase	TNIK	P60709-T201	P60709	ACTB	201	T	TERGYSFTTTAEREI	FALSE	FALSE	0.8014069768684985	FALSE	S/T	S/T	0.954105	0.716	0.415	0.041	0.041
Q9UKE5	TRAF2 and NCK-interacting protein kinase	TNIK	P60709-T202	P60709	ACTB	202	T	ERGYSFTTTAEREIV	FALSE	FALSE	0.8059414314333264	FALSE	S/T	S/T	0.977237	0.716	0.415	0.041	0.041
Q9UKE5	TRAF2 and NCK-interacting protein kinase	TNIK	P60709-T203	P60709	ACTB	203	T	RGYSFTTTAEREIVR	FALSE	FALSE	0.8059414314333264	FALSE	S/T	S/T	0.974849	0.716	0.415	0.041	0.041
Q9UKE5	TRAF2 and NCK-interacting protein kinase	TNIK	P60709-T229	P60709	ACTB	229	T	DFEQEMATAASSSSL	FALSE	FALSE	0.805335728423644	FALSE	S/T	S/T	0.987526	0.716	0.415	0.041	0.041
Q9UKE5	TRAF2 and NCK-interacting protein kinase	TNIK	P60709-T249	P60709	ACTB	249	T	LPDGQVITIGNERFR	FALSE	FALSE	0.8274131757619113	FALSE	S/T	S/T	0.999835	0.716	0.415	0.041	0.041
Q9UKE5	TRAF2 and NCK-interacting protein kinase	TNIK	P60709-T297	P60709	ACTB	297	T	RKDLYANTVLSGGTT	FALSE	FALSE	0.8181557450134475	FALSE	S/T	S/T	0.999552	0.716	0.415	0.041	0.041
Q9UKE5	TRAF2 and NCK-interacting protein kinase	TNIK	P60709-T303	P60709	ACTB	303	T	NTVLSGGTTMYPGIA	FALSE	FALSE	0.805335728423644	FALSE	S/T	S/T	0.987414	0.716	0.415	0.041	0.041
Q9UKE5	TRAF2 and NCK-interacting protein kinase	TNIK	P60709-T304	P60709	ACTB	304	T	TVLSGGTTMYPGIAD	FALSE	FALSE	0.8197140392186372	FALSE	S/T	S/T	0.999226	0.716	0.415	0.041	0.041
Q9UKE5	TRAF2 and NCK-interacting protein kinase	TNIK	P60709-T318	P60709	ACTB	318	T	DRMQKEITALAPSTM	FALSE	FALSE	0.7988328510925629	FALSE	S/T	S/T	0.940177	0.716	0.415	0.041	0.041
Q9UKE5	TRAF2 and NCK-interacting protein kinase	TNIK	P60709-T324	P60709	ACTB	324	T	ITALAPSTMKIKIIA	FALSE	FALSE	0.8247389495647746	FALSE	S/T	S/T	0.999686	0.716	0.415	0.041	0.041
Q9UKE5	TRAF2 and NCK-interacting protein kinase	TNIK	P60709-T351	P60709	ACTB	351	T	SILASLSTFQQMWIS	FALSE	FALSE	0.8155449012341561	FALSE	S/T	S/T	0.997431	0.716	0.415	0.041	0.041
Q9UKE5	TRAF2 and NCK-interacting protein kinase	TNIK	P60763-S89	P60763	RAC3	89	S	FSLVSPASFENVRAK	FALSE	FALSE	0.5620044303739091	FALSE	S/T	S/T	0.00114327	0.71	0.561	0.045	0.1135
Q9UKE5	TRAF2 and NCK-interacting protein kinase	TNIK	P60763-T161	P60763	RAC3	161	T	YLECSALTQRGLKTV	FALSE	FALSE	0.8559665171716867	FALSE	S/T	S/T	0.81076	0.71	0.561	0.045	0.1135
Q9UKE5	TRAF2 and NCK-interacting protein kinase	TNIK	P60763-T167	P60763	RAC3	167	T	LTQRGLKTVFDEAIR	FALSE	FALSE	0.8744465357587607	FALSE	S/T	S/T	0.990478	0.71	0.561	0.045	0.1135
Q9UKE5	TRAF2 and NCK-interacting protein kinase	TNIK	P60842-T80	P60842	IF4A1	80	T	IAQAQSGTGKTATFA	FALSE	FALSE	0.5609498407461219	FALSE	S/T	S/T	0.989242	0.656	0.18	0.041	0.041
Q9UKE5	TRAF2 and NCK-interacting protein kinase	TNIK	P60842-T207	P60842	IF4A1	207	T	FQKLNSNTQVVLLSA	FALSE	FALSE	0.5297937249505282	FALSE	S/T	S/T	0.703369	0.656	0.18	0.041	0.041
Q9UKE5	TRAF2 and NCK-interacting protein kinase	TNIK	P60842-T242	P60842	IF4A1	242	T	LVKKEELTLEGIRQF	FALSE	FALSE	0.5652703113506811	FALSE	S/T	S/T	0.985163	0.656	0.18	0.041	0.041
Q9UKE5	TRAF2 and NCK-interacting protein kinase	TNIK	P60866-T6	P60866	RS20	6	T	__MAFKDTGKTPVEP	FALSE	FALSE	0.5525389565106271	FALSE	S/T	S/T	0.91044	0.682	0.201	0.041	0.041
Q9UKE5	TRAF2 and NCK-interacting protein kinase	TNIK	P60866-T25	P60866	RS20	25	T	HRIRITLTSRNVKSL	FALSE	FALSE	0.5290319318204839	FALSE	S/T	S/T	0.60439	0.682	0.201	0.041	0.041
Q9UKE5	TRAF2 and NCK-interacting protein kinase	TNIK	P60866-T58	P60866	RS20	58	T	KGPVRMPTKTLRITT	FALSE	FALSE	0.5526016871380416	FALSE	S/T	S/T	0.943338	0.682	0.201	0.041	0.041
Q9UKE5	TRAF2 and NCK-interacting protein kinase	TNIK	P60866-T76	P60866	RS20	76	T	PCGEGSKTWDRFQMR	FALSE	FALSE	0.5468655835013645	FALSE	S/T	S/T	0.840279	0.682	0.201	0.041	0.041
Q9UKE5	TRAF2 and NCK-interacting protein kinase	TNIK	P60880-T138	P60880	SNP25	138	T	GGFIRRVTNDARENE	FALSE	FALSE	0.5201742866685442	FALSE	S/T	S/T	0.759327	0.649	0.249	0.041	0.041
Q9UKE5	TRAF2 and NCK-interacting protein kinase	TNIK	P60891-T225	P60891	PRPS1	225	T	LVDDMADTCGTICHA	FALSE	FALSE	0.5303086996658896	FALSE	S/T	S/T	0.942834	0.516	0.243	0.041	0.041
Q9UKE5	TRAF2 and NCK-interacting protein kinase	TNIK	P60891-T228	P60891	PRPS1	228	T	DMADTCGTICHAADK	FALSE	FALSE	0.5614854220845772	FALSE	S/T	S/T	0.998809	0.516	0.243	0.041	0.041
Q9UKE5	TRAF2 and NCK-interacting protein kinase	TNIK	P60893-T25	P60893	GPR85	25	T	LTAFLKLTSLGFIIG	FALSE	FALSE	0.6650445171445981	FALSE	S/T	S/T	0.465158	0.466	0.399	0.041	0.041
Q9UKE5	TRAF2 and NCK-interacting protein kinase	TNIK	P60900-T14	P60900	PSA6	14	T	AGFDRHITIFSPEGR	FALSE	FALSE	0.8284628041216073	FALSE	S/T	S/T	0.994172	0.66	0.439	0.041	0.041
Q9UKE5	TRAF2 and NCK-interacting protein kinase	TNIK	P60900-T65	P60900	PSA6	65	T	DKLLDSSTVTHLFKI	FALSE	FALSE	0.8334155052183688	FALSE	S/T	S/T	0.989859	0.66	0.439	0.041	0.041
Q9UKE5	TRAF2 and NCK-interacting protein kinase	TNIK	P60900-T73	P60900	PSA6	73	T	VTHLFKITENIGCVM	FALSE	FALSE	0.7448867556308496	FALSE	S/T	S/T	0.108822	0.66	0.439	0.041	0.041
Q9UKE5	TRAF2 and NCK-interacting protein kinase	TNIK	P60900-T173	P60900	PSA6	173	T	TAAGVKQTESTSFLE	FALSE	FALSE	0.7371473785741085	FALSE	S/T	S/T	0.144107	0.66	0.439	0.041	0.041
Q9UKE5	TRAF2 and NCK-interacting protein kinase	TNIK	P60900-T176	P60900	PSA6	176	T	GVKQTESTSFLEKKV	FALSE	FALSE	0.7882377512060568	FALSE	S/T	S/T	0.384888	0.66	0.439	0.041	0.041
Q9UKE5	TRAF2 and NCK-interacting protein kinase	TNIK	P60900-T231	P60900	PSA6	231	T	NPKFRILTEAEIDAH	FALSE	FALSE	0.656698478051112	FALSE	S/T	S/T	0.0777857	0.66	0.439	0.041	0.041
Q9UKE5	TRAF2 and NCK-interacting protein kinase	TNIK	P60903-T27	P60903	S10AA	27	T	AGDKGYLTKEDLRVL	FALSE	FALSE	0.6506601168295815	FALSE	S/T	S/T	0.954184	0.576	0.282	0.041	0.041
Q9UKE5	TRAF2 and NCK-interacting protein kinase	TNIK	P60953-T141	P60953	CDC42	141	T	QKPITPETAEKLARD	FALSE	FALSE	0.8573781912572033	FALSE	S/T	S/T	0.664152	0.616	0.421	0.051	0.1135
Q9UKE5	TRAF2 and NCK-interacting protein kinase	TNIK	P60953-T161	P60953	CDC42	161	T	YVECSALTQKGLKNV	FALSE	FALSE	0.8453456515746635	FALSE	S/T	S/T	0.757768	0.616	0.421	0.051	0.1135
Q9UKE5	TRAF2 and NCK-interacting protein kinase	TNIK	P60953-1-T35	P60953-1	CDC42-1	35	T	FPSEYVPTVFDNYAV	FALSE	FALSE	0.8212987086249874	FALSE	S/T	S/T	0.970878	0.616	0.421	0.041	0.041
Q9UKE5	TRAF2 and NCK-interacting protein kinase	TNIK	P60953-1-T182	P60953-1	CDC42-1	182	T	AALEPPETQPKRKCC	FALSE	FALSE	0.7807813490645277	FALSE	S/T	S/T	0.535968	0.616	0.421	0.041	0.041
Q9UKE5	TRAF2 and NCK-interacting protein kinase	TNIK	P60981-T25	P60981	DEST	25	T	MKVRKCSTPEEIKKR	FALSE	FALSE	0.5808614264449586	FALSE	S/T	S/T	0.0310414	0.648	0.258	0.041	0.0825
Q9UKE5	TRAF2 and NCK-interacting protein kinase	TNIK	P60983-T27	P60983	GMFB	27	T	KFRFRKETNNAAIIM	FALSE	FALSE	0.6572587149665231	FALSE	S/T	S/T	0.858964	0.527	0.549	0.041	0.041
Q9UKE5	TRAF2 and NCK-interacting protein kinase	TNIK	P61006-T4	P61006	RAB8A	4	T	____MAKTYDYLFKL	FALSE	FALSE	0.8101639798414896	FALSE	S/T	S/T	0.83673	0.673	0.433	0.041	0.041
Q9UKE5	TRAF2 and NCK-interacting protein kinase	TNIK	P61006-T49	P61006	RAB8A	49	T	GIDFKIRTIELDGKR	FALSE	FALSE	0.8319444121799856	FALSE	S/T	S/T	0.995095	0.673	0.433	0.041	0.041
Q9UKE5	TRAF2 and NCK-interacting protein kinase	TNIK	P61006-T64	P61006	RAB8A	64	T	IKLQIWDTAGQERFR	FALSE	FALSE	0.8158402335426166	FALSE	S/T	S/T	0.886356	0.673	0.433	0.041	0.041
Q9UKE5	TRAF2 and NCK-interacting protein kinase	TNIK	P61006-T72	P61006	RAB8A	72	T	AGQERFRTITTAYYR	FALSE	FALSE	0.8336441872771028	FALSE	S/T	S/T	0.996066	0.673	0.433	0.041	0.041
Q9UKE5	TRAF2 and NCK-interacting protein kinase	TNIK	P61006-T164	P61006	RAB8A	164	T	NVENAFFTLARDIKA	FALSE	FALSE	0.8402400903444016	FALSE	S/T	S/T	0.99865	0.673	0.433	0.041	0.041
Q9UKE5	TRAF2 and NCK-interacting protein kinase	TNIK	P61006-T192	P61006	RAB8A	192	T	SNQGVKITPDQQKRS	FALSE	FALSE	0.5296096459172182	FALSE	S/T	S/T	0.00599558	0.673	0.433	0.041	0.041
Q9UKE5	TRAF2 and NCK-interacting protein kinase	TNIK	P61011-T21	P61011	SRP54	21	T	LRSLSNATIINEEVL	FALSE	FALSE	0.5147479969903103	FALSE	S/T	S/T	0.997888	0.67	0.165	0.041	0.041
Q9UKE5	TRAF2 and NCK-interacting protein kinase	TNIK	P61018-T64	P61018	RAB4B	64	T	VKLQIWDTAGQERFR	FALSE	FALSE	0.6252168620816301	FALSE	S/T	S/T	0.889168	0.585	0.276	0.041	0.041
Q9UKE5	TRAF2 and NCK-interacting protein kinase	TNIK	P61018-T132	P61018	RAB4B	132	T	LDPEREVTFLEASRF	FALSE	FALSE	0.6181406165670695	FALSE	S/T	S/T	0.96185	0.585	0.276	0.041	0.041
Q9UKE5	TRAF2 and NCK-interacting protein kinase	TNIK	P61019-T15	P61019	RAB2A	15	T	KYIIIGDTGVGKSCL	FALSE	FALSE	0.7851257095634117	FALSE	S/T	S/T	0.991142	0.632	0.337	0.041	0.041
Q9UKE5	TRAF2 and NCK-interacting protein kinase	TNIK	P61019-T62	P61019	RAB2A	62	T	IKLQIWDTAGQESFR	FALSE	FALSE	0.7709088628342606	FALSE	S/T	S/T	0.847347	0.632	0.337	0.041	0.041
Q9UKE5	TRAF2 and NCK-interacting protein kinase	TNIK	P61019-T72	P61019	RAB2A	72	T	QESFRSITRSYYRGA	FALSE	FALSE	0.6671506893344299	FALSE	S/T	S/T	0.197554	0.632	0.337	0.041	0.041
Q9UKE5	TRAF2 and NCK-interacting protein kinase	TNIK	P61019-T89	P61019	RAB2A	89	T	ALLVYDITRRDTFNH	FALSE	FALSE	0.698753099288959	FALSE	S/T	S/T	0.27156	0.632	0.337	0.041	0.041
Q9UKE5	TRAF2 and NCK-interacting protein kinase	TNIK	P61019-T163	P61019	RAB2A	163	T	VEEAFINTAKEIYEK	FALSE	FALSE	0.7709088628342606	FALSE	S/T	S/T	0.838314	0.632	0.337	0.041	0.041
Q9UKE5	TRAF2 and NCK-interacting protein kinase	TNIK	P61020-T6	P61020	RAB5B	6	T	__MTSRSTARPNGQP	FALSE	FALSE	0.5262031764603042	FALSE	S/T	S/T	0.394559	0.636	0.233	0.041	0.041
Q9UKE5	TRAF2 and NCK-interacting protein kinase	TNIK	P61026-T5	P61026	RAB10	5	T	___MAKKTYDLLFKL	FALSE	FALSE	0.8047254001394708	FALSE	S/T	S/T	0.715452	0.662	0.345	0.041	0.041
Q9UKE5	TRAF2 and NCK-interacting protein kinase	TNIK	P61026-T41	P61026	RAB10	41	T	FNTTFISTIGIDFKI	FALSE	FALSE	0.8071768543413215	FALSE	S/T	S/T	0.997354	0.662	0.345	0.041	0.041
Q9UKE5	TRAF2 and NCK-interacting protein kinase	TNIK	P61026-T50	P61026	RAB10	50	T	GIDFKIKTVELQGKK	FALSE	FALSE	0.8178392722545331	FALSE	S/T	S/T	0.983892	0.662	0.345	0.041	0.041
Q9UKE5	TRAF2 and NCK-interacting protein kinase	TNIK	P61026-T65	P61026	RAB10	65	T	IKLQIWDTAGQERFH	FALSE	FALSE	0.8024118804646556	FALSE	S/T	S/T	0.857739	0.662	0.345	0.041	0.041
Q9UKE5	TRAF2 and NCK-interacting protein kinase	TNIK	P61026-T73	P61026	RAB10	73	T	AGQERFHTITTSYYR	FALSE	FALSE	0.805713650878118	FALSE	S/T	S/T	0.996506	0.662	0.345	0.041	0.041
Q9UKE5	TRAF2 and NCK-interacting protein kinase	TNIK	P61026-T75	P61026	RAB10	75	T	QERFHTITTSYYRGA	FALSE	FALSE	0.7981897852240676	FALSE	S/T	S/T	0.4757	0.662	0.345	0.041	0.041
Q9UKE5	TRAF2 and NCK-interacting protein kinase	TNIK	P61026-T76	P61026	RAB10	76	T	ERFHTITTSYYRGAM	FALSE	FALSE	0.7976332618734375	FALSE	S/T	S/T	0.452926	0.662	0.345	0.041	0.041
Q9UKE5	TRAF2 and NCK-interacting protein kinase	TNIK	P61026-T165	P61026	RAB10	165	T	NIEKAFLTLAEDILR	FALSE	FALSE	0.8071948873918623	FALSE	S/T	S/T	0.994878	0.662	0.345	0.041	0.041
Q9UKE5	TRAF2 and NCK-interacting protein kinase	TNIK	P61026-T193	P61026	RAB10	193	T	ISSGGGVTGWKSKCC	FALSE	FALSE	0.8177550298302908	FALSE	S/T	S/T	0.982326	0.662	0.345	0.041	0.041
Q9UKE5	TRAF2 and NCK-interacting protein kinase	TNIK	P61073-T311	P61073	CXCR4	311	T	FLGAKFKTSAQHALT	FALSE	FALSE	0.8087741682803358	FALSE	S/T	S/T	0.523632	0.7	0.352	0.041	0.041
Q9UKE5	TRAF2 and NCK-interacting protein kinase	TNIK	P61073-T318	P61073	CXCR4	318	T	TSAQHALTSVSRGSS	FALSE	FALSE	0.7973304470205568	FALSE	S/T	S/T	0.41889	0.7	0.352	0.041	0.041
Q9UKE5	TRAF2 and NCK-interacting protein kinase	TNIK	P61073-T342	P61073	CXCR4	342	T	GGHSSVSTESESSSF	FALSE	FALSE	0.639476521826245	FALSE	S/T	S/T	0.0685757	0.7	0.352	0.041	0.041
Q9UKE5	TRAF2 and NCK-interacting protein kinase	TNIK	P61077-S83	P61077	UB2D3	83	S	PNINSNGSICLDILR	FALSE	FALSE	0.5421963114407327	FALSE	S/T	S/T	0.00961741	0.757	0.414	0.041	0.041
Q9UKE5	TRAF2 and NCK-interacting protein kinase	TNIK	P61077-S105	P61077	UB2D3	105	S	TISKVLLSICSLLCD	FALSE	FALSE	0.5005269357070984	FALSE	S/T	S/T	0.00333216	0.757	0.414	0.041	0.041
Q9UKE5	TRAF2 and NCK-interacting protein kinase	TNIK	P61077-T98	P61077	UB2D3	98	T	SQWSPALTISKVLLS	FALSE	FALSE	0.82793502732639	FALSE	S/T	S/T	0.991924	0.757	0.414	0.041	0.041
Q9UKE5	TRAF2 and NCK-interacting protein kinase	TNIK	P61081-T20	P61081	UBC12	20	T	EEESAGGTKGSSKKA	FALSE	FALSE	0.8010641025568649	FALSE	S/T	S/T	0.970174	0.651	0.345	0.041	0.041
Q9UKE5	TRAF2 and NCK-interacting protein kinase	TNIK	P61081-T46	P61081	UBC12	46	T	NELNLPKTCDISFSD	FALSE	FALSE	0.7925706147414323	FALSE	S/T	S/T	0.860672	0.651	0.345	0.041	0.041
Q9UKE5	TRAF2 and NCK-interacting protein kinase	TNIK	P61086-T49	P61086	UBE2K	49	T	EIAGPPDTPYEGGRY	FALSE	FALSE	0.5183104408093177	FALSE	S/T	S/T	0.017461	0.581	0.428	0.041	0.041
Q9UKE5	TRAF2 and NCK-interacting protein kinase	TNIK	P61088-T139	P61088	UBE2N	139	T	NEAQAIETARAWTRL	FALSE	FALSE	0.7846600292405308	FALSE	S/T	S/T	0.864646	0.649	0.461	0.041	0.041
Q9UKE5	TRAF2 and NCK-interacting protein kinase	TNIK	P61088-T144	P61088	UBE2N	144	T	IETARAWTRLYAMNN	FALSE	FALSE	0.6335676119420213	FALSE	S/T	S/T	0.0769702	0.649	0.461	0.041	0.041
Q9UKE5	TRAF2 and NCK-interacting protein kinase	TNIK	P61106-T67	P61106	RAB14	67	T	IKLQIWDTAGQERFR	FALSE	FALSE	0.5999308698190177	FALSE	S/T	S/T	0.886356	0.666	0.257	0.041	0.041
Q9UKE5	TRAF2 and NCK-interacting protein kinase	TNIK	P61106-T98	P61106	RAB14	98	T	YDITRRSTYNHLSSW	FALSE	FALSE	0.5757985232688478	FALSE	S/T	S/T	0.823844	0.666	0.257	0.041	0.041
Q9UKE5	TRAF2 and NCK-interacting protein kinase	TNIK	P61106-T107	P61106	RAB14	107	T	NHLSSWLTDARNLTN	FALSE	FALSE	0.553777108695498	FALSE	S/T	S/T	0.580946	0.666	0.257	0.041	0.041
Q9UKE5	TRAF2 and NCK-interacting protein kinase	TNIK	P61158-S133	P61158	ARP3	133	S	TAEIMFESFNVPGLY	FALSE	FALSE	0.5437154360749286	FALSE	S/T	S/T	0.0273478	0.694	0.339	0.041	0.041
Q9UKE5	TRAF2 and NCK-interacting protein kinase	TNIK	P61158-S268	P61158	ARP3	268	S	AISKKEFSIDVGYER	FALSE	FALSE	0.5618619879058857	FALSE	S/T	S/T	0.0294348	0.694	0.339	0.041	0.041
Q9UKE5	TRAF2 and NCK-interacting protein kinase	TNIK	P61158-S322	P61158	ARP3	322	S	LYKNIVLSGGSTMFR	FALSE	FALSE	0.5621604968555194	FALSE	S/T	S/T	0.0281841	0.694	0.339	0.041	0.041
Q9UKE5	TRAF2 and NCK-interacting protein kinase	TNIK	P61158-T17	P61158	ARP3	17	T	VDCGTGYTKLGYAGN	FALSE	FALSE	0.8167357617677141	FALSE	S/T	S/T	0.996406	0.694	0.339	0.041	0.041
Q9UKE5	TRAF2 and NCK-interacting protein kinase	TNIK	P61158-T113	P61158	ARP3	113	T	EDHYFLLTEPPLNTP	FALSE	FALSE	0.8113827685834887	FALSE	S/T	S/T	0.714121	0.694	0.339	0.041	0.041
Q9UKE5	TRAF2 and NCK-interacting protein kinase	TNIK	P61158-T119	P61158	ARP3	119	T	LTEPPLNTPENREYT	FALSE	FALSE	0.7279573082299591	FALSE	S/T	S/T	0.263917	0.694	0.339	0.041	0.041
Q9UKE5	TRAF2 and NCK-interacting protein kinase	TNIK	P61158-T201	P61158	ARP3	201	T	PIAGRDITYFIQQLL	FALSE	FALSE	0.8205679071297532	FALSE	S/T	S/T	0.97362	0.694	0.339	0.041	0.041
Q9UKE5	TRAF2 and NCK-interacting protein kinase	TNIK	P61158-T326	P61158	ARP3	326	T	IVLSGGSTMFRDFGR	FALSE	FALSE	0.8196245063696774	FALSE	S/T	S/T	0.999874	0.694	0.339	0.041	0.041
Q9UKE5	TRAF2 and NCK-interacting protein kinase	TNIK	P61160-T45	P61160	ARP2	45	T	RPIIRSTTKVGNIEI	FALSE	FALSE	0.8316165318339623	FALSE	S/T	S/T	0.987915	0.713	0.343	0.041	0.041
Q9UKE5	TRAF2 and NCK-interacting protein kinase	TNIK	P61160-T92	P61160	ARP2	92	T	MKHLWDYTFGPEKLN	FALSE	FALSE	0.8310005836472466	FALSE	S/T	S/T	0.997373	0.713	0.343	0.041	0.041
Q9UKE5	TRAF2 and NCK-interacting protein kinase	TNIK	P61160-T117	P61160	ARP2	117	T	TEPPMNPTKNREKIV	FALSE	FALSE	0.8310005836472466	FALSE	S/T	S/T	0.997059	0.713	0.343	0.041	0.041
Q9UKE5	TRAF2 and NCK-interacting protein kinase	TNIK	P61160-T237	P61160	ARP2	237	T	EQKLALETTVLVESY	FALSE	FALSE	0.8293190659215295	FALSE	S/T	S/T	0.937792	0.713	0.343	0.041	0.041
Q9UKE5	TRAF2 and NCK-interacting protein kinase	TNIK	P61160-T238	P61160	ARP2	238	T	QKLALETTVLVESYT	FALSE	FALSE	0.8310005836472466	FALSE	S/T	S/T	0.997455	0.713	0.343	0.041	0.041
Q9UKE5	TRAF2 and NCK-interacting protein kinase	TNIK	P61160-T374	P61160	ARP2	374	T	DKDNFWMTRQEYQEK	FALSE	FALSE	0.8233751924685975	FALSE	S/T	S/T	0.769658	0.713	0.343	0.041	0.041
Q9UKE5	TRAF2 and NCK-interacting protein kinase	TNIK	P61160-T392	P61160	ARP2	392	T	VLEKLGVTVR_____	FALSE	FALSE	0.8200464030846474	FALSE	S/T	S/T	0.998241	0.713	0.343	0.041	0.041
Q9UKE5	TRAF2 and NCK-interacting protein kinase	TNIK	P61201-T97	P61201	CSN2	97	T	NRYKQLLTYIRSAVT	FALSE	FALSE	0.7921400537987067	FALSE	S/T	S/T	0.905292	0.657	0.511	0.041	0.041
Q9UKE5	TRAF2 and NCK-interacting protein kinase	TNIK	P61201-T121	P61201	CSN2	121	T	SILDYISTSKQMDLL	FALSE	FALSE	0.7154637576951101	FALSE	S/T	S/T	0.285803	0.657	0.511	0.041	0.041
Q9UKE5	TRAF2 and NCK-interacting protein kinase	TNIK	P61201-T422	P61201	CSN2	422	T	KRGGARYTALDKWTN	FALSE	FALSE	0.7921214568038528	FALSE	S/T	S/T	0.732999	0.657	0.511	0.041	0.041
Q9UKE5	TRAF2 and NCK-interacting protein kinase	TNIK	P61221-T111	P61221	ABCE1	111	T	EVLGLVGTNGIGKST	FALSE	FALSE	0.5985075386919552	FALSE	S/T	S/T	0.979878	0.634	0.232	0.041	0.041
Q9UKE5	TRAF2 and NCK-interacting protein kinase	TNIK	P61221-T183	P61221	ABCE1	183	T	IPKAAKGTVGSILDR	FALSE	FALSE	0.5917693928116666	FALSE	S/T	S/T	0.990573	0.634	0.232	0.041	0.041
Q9UKE5	TRAF2 and NCK-interacting protein kinase	TNIK	P61221-T550	P61221	ABCE1	550	T	TVANSPQTLLAGMNK	FALSE	FALSE	0.595670214005908	FALSE	S/T	S/T	0.985743	0.634	0.232	0.041	0.041
Q9UKE5	TRAF2 and NCK-interacting protein kinase	TNIK	P61225-S11	P61225	RAP2B	11	S	YKVVVLGSGGVGKSA	FALSE	FALSE	0.634657960629568	FALSE	S/T	S/T	0.00222111	0.579	0.494	0.041	0.05649999999999999
Q9UKE5	TRAF2 and NCK-interacting protein kinase	TNIK	P61225-S66	P61225	RAP2B	66	S	AGTEQFASMRDLYIK	FALSE	FALSE	0.6992494039034267	FALSE	S/T	S/T	0.018332	0.579	0.494	0.041	0.05649999999999999
Q9UKE5	TRAF2 and NCK-interacting protein kinase	TNIK	P61225-T58	P61225	RAP2B	58	T	SVLEILDTAGTEQFA	FALSE	FALSE	0.8142588481422933	FALSE	S/T	S/T	0.793671	0.579	0.494	0.041	0.05649999999999999
Q9UKE5	TRAF2 and NCK-interacting protein kinase	TNIK	P61225-T61	P61225	RAP2B	61	T	EILDTAGTEQFASMR	FALSE	FALSE	0.8053713991571121	FALSE	S/T	S/T	0.281016	0.579	0.494	0.041	0.05649999999999999
Q9UKE5	TRAF2 and NCK-interacting protein kinase	TNIK	P61244-T68	P61244	MAX	68	T	AQILDKATEYIQYMR	FALSE	FALSE	0.5131191565199396	FALSE	S/T	S/T	0.198695	0.649	0.236	0.041	0.041
Q9UKE5	TRAF2 and NCK-interacting protein kinase	TNIK	P61244-T124	P61244	MAX	124	T	SSDNSLYTNAKGSTI	FALSE	FALSE	0.5914316654417331	FALSE	S/T	S/T	0.883757	0.649	0.236	0.041	0.041
Q9UKE5	TRAF2 and NCK-interacting protein kinase	TNIK	P61247-T10	P61247	RS3A	10	T	VGKNKRLTKGGKKGA	FALSE	FALSE	0.6445453671563788	FALSE	S/T	S/T	0.926272	0.702	0.26	0.041	0.041
Q9UKE5	TRAF2 and NCK-interacting protein kinase	TNIK	P61247-T55	P61247	RS3A	55	T	LVTRTQGTKIASDGL	FALSE	FALSE	0.6545493460289891	FALSE	S/T	S/T	0.963368	0.702	0.26	0.041	0.041
Q9UKE5	TRAF2 and NCK-interacting protein kinase	TNIK	P61247-T153	P61247	RS3A	153	T	RNNQIRKTSYAQHQQ	FALSE	FALSE	0.5237972832547283	FALSE	S/T	S/T	0.292196	0.702	0.26	0.041	0.041
Q9UKE5	TRAF2 and NCK-interacting protein kinase	TNIK	P61247-T173	P61247	RS3A	173	T	KKMMEIMTREVQTND	FALSE	FALSE	0.5282148763340132	FALSE	S/T	S/T	0.271278	0.702	0.26	0.041	0.041
Q9UKE5	TRAF2 and NCK-interacting protein kinase	TNIK	P61247-T242	P61247	RS3A	242	T	GSSSGKATGDETGAK	FALSE	FALSE	0.6502947296195687	FALSE	S/T	S/T	0.937311	0.702	0.26	0.041	0.041
Q9UKE5	TRAF2 and NCK-interacting protein kinase	TNIK	P61247-T246	P61247	RS3A	246	T	GKATGDETGAKVERA	FALSE	FALSE	0.6513707872507176	FALSE	S/T	S/T	0.959773	0.702	0.26	0.041	0.041
Q9UKE5	TRAF2 and NCK-interacting protein kinase	TNIK	P61254-T8	P61254	RL26	8	T	MKFNPFVTSDRSKNR	FALSE	FALSE	0.6791203709094126	FALSE	S/T	S/T	0.825452	0.7	0.292	0.041	0.041
Q9UKE5	TRAF2 and NCK-interacting protein kinase	TNIK	P61254-T139	P61254	RL26	139	T	KGKYKEETIEKMQE_	FALSE	FALSE	0.7221381594293236	FALSE	S/T	S/T	0.981502	0.7	0.292	0.041	0.041
Q9UKE5	TRAF2 and NCK-interacting protein kinase	TNIK	P61266-T196	P61266	STX1B	196	T	QALNEIETRHNEIIK	FALSE	FALSE	0.6701433542655785	FALSE	S/T	S/T	0.461906	0.659	0.285	0.041	0.041
Q9UKE5	TRAF2 and NCK-interacting protein kinase	TNIK	P61289-T23	P61289	PSME3	23	T	DSFRERITSEAEDLV	FALSE	FALSE	0.7400334259831249	FALSE	S/T	S/T	0.14107	0.657	0.432	0.041	0.041
Q9UKE5	TRAF2 and NCK-interacting protein kinase	TNIK	P61289-T73	P61289	PSME3	73	T	VPDPILLTNSHDGLD	FALSE	FALSE	0.802401243872482	FALSE	S/T	S/T	0.827484	0.657	0.432	0.041	0.041
Q9UKE5	TRAF2 and NCK-interacting protein kinase	TNIK	P61289-T167	P61289	PSME3	167	T	ETVAELRTVESEAAS	FALSE	FALSE	0.8322832052602422	FALSE	S/T	S/T	0.97879	0.657	0.432	0.041	0.041
Q9UKE5	TRAF2 and NCK-interacting protein kinase	TNIK	P61313-T126	P61313	RL15	126	T	YWVGEDSTYKFFEVI	FALSE	FALSE	0.5504475530208661	FALSE	S/T	S/T	0.906845	0.643	0.206	0.041	0.041
Q9UKE5	TRAF2 and NCK-interacting protein kinase	TNIK	P61313-T183	P61313	RL15	183	T	KGHKFHHTIGGSRRA	FALSE	FALSE	0.5140736707865611	FALSE	S/T	S/T	0.997871	0.643	0.206	0.041	0.041
Q9UKE5	TRAF2 and NCK-interacting protein kinase	TNIK	P61313-T197	P61313	RL15	197	T	AAWRRRNTLQLHRYR	FALSE	FALSE	0.5378279885387005	FALSE	S/T	S/T	0.968052	0.643	0.206	0.041	0.041
Q9UKE5	TRAF2 and NCK-interacting protein kinase	TNIK	P61353-T33	P61353	RL27	33	T	VKNIDDGTSDRPYSH	FALSE	FALSE	0.545038629487786	FALSE	S/T	S/T	0.66641	0.685	0.203	0.041	0.041
Q9UKE5	TRAF2 and NCK-interacting protein kinase	TNIK	P61371-T182	P61371	ISL1	182	T	HKQPEKTTRVRTVLN	FALSE	FALSE	0.6718094730156847	FALSE	S/T	S/T	0.228067	0.644	0.314	0.041	0.041
Q9UKE5	TRAF2 and NCK-interacting protein kinase	TNIK	P61371-T261	P61371	ISL1	261	T	KTNIQGMTGTPMVAA	FALSE	FALSE	0.7949235986490238	FALSE	S/T	S/T	0.973445	0.644	0.314	0.041	0.041
Q9UKE5	TRAF2 and NCK-interacting protein kinase	TNIK	P61421-T224	P61421	VA0D1	224	T	DRRAFIITINSFGTE	FALSE	FALSE	0.6657274080491262	FALSE	S/T	S/T	0.995752	0.54	0.294	0.041	0.041
Q9UKE5	TRAF2 and NCK-interacting protein kinase	TNIK	P61421-T230	P61421	VA0D1	230	T	ITINSFGTELSKEDR	FALSE	FALSE	0.6576674085453637	FALSE	S/T	S/T	0.525803	0.54	0.294	0.041	0.041
Q9UKE5	TRAF2 and NCK-interacting protein kinase	TNIK	P61457-T104	P61457	PHS	104	T	EQVAVSMT_______	FALSE	FALSE	0.5062502833555764	FALSE	S/T	S/T	0.870823	0.675	0.134	0.041	0.041
Q9UKE5	TRAF2 and NCK-interacting protein kinase	TNIK	P61566-T232	P61566	ENK24	232	T	HPELWRLTVASHHIR	FALSE	FALSE	0.8346166724334919	FALSE	S/T	S/T	0.965465	0.682	0.434	0.041	0.041
Q9UKE5	TRAF2 and NCK-interacting protein kinase	TNIK	P61567-T232	P61567	ENK7	232	T	HPELWRLTVASHHIR	FALSE	FALSE	0.6491528769821555	FALSE	S/T	S/T	0.965465	0.484	0.298	0.041	0.041
Q9UKE5	TRAF2 and NCK-interacting protein kinase	TNIK	P61570-T343	P61570	ENK25	343	T	HPELWRLTVASHHIR	FALSE	FALSE	0.5141520656215733	FALSE	S/T	S/T	0.965465	0.45	0.21	0.041	0.041
Q9UKE5	TRAF2 and NCK-interacting protein kinase	TNIK	P61586-T19	P61586	RHOA	19	T	GDGACGKTCLLIVFS	FALSE	FALSE	0.85190200926789	FALSE	S/T	S/T	0.89471	0.697	0.455	0.041	0.085
Q9UKE5	TRAF2 and NCK-interacting protein kinase	TNIK	P61586-T60	P61586	RHOA	60	T	VELALWDTAGQEDYD	FALSE	FALSE	0.8559342389658907	FALSE	S/T	S/T	0.722598	0.697	0.455	0.041	0.085
Q9UKE5	TRAF2 and NCK-interacting protein kinase	TNIK	P61586-T100	P61586	RHOA	100	T	ENIPEKWTPEVKHFC	FALSE	FALSE	0.6268885481032123	FALSE	S/T	S/T	0.00268861	0.697	0.455	0.041	0.085
Q9UKE5	TRAF2 and NCK-interacting protein kinase	TNIK	P61586-T127	P61586	RHOA	127	T	DLRNDEHTRRELAKM	FALSE	FALSE	0.8384455086985888	FALSE	S/T	S/T	0.22497	0.697	0.455	0.041	0.085
Q9UKE5	TRAF2 and NCK-interacting protein kinase	TNIK	P61587-T231	P61587	RND3	231	T	PELSAVATDLRKDKA	FALSE	FALSE	0.777988784740232	FALSE	S/T	S/T	0.51858	0.641	0.476	0.041	0.041
Q9UKE5	TRAF2 and NCK-interacting protein kinase	TNIK	P61599-T160	P61599	NAA20	160	T	RKALSRDTEKKSIIP	FALSE	FALSE	0.6409745209760463	FALSE	S/T	S/T	0.0739949	0.645	0.498	0.041	0.041
Q9UKE5	TRAF2 and NCK-interacting protein kinase	TNIK	P61604-T27	P61604	CH10	27	T	RSAAETVTKGGIMLP	FALSE	FALSE	0.611149006548596	FALSE	S/T	S/T	0.966696	0.585	0.26	0.041	0.041
Q9UKE5	TRAF2 and NCK-interacting protein kinase	TNIK	P61604-T45	P61604	CH10	45	T	QGKVLQATVVAVGSG	FALSE	FALSE	0.6252257407361522	FALSE	S/T	S/T	0.995446	0.585	0.26	0.041	0.041
Q9UKE5	TRAF2 and NCK-interacting protein kinase	TNIK	P61604-T79	P61604	CH10	79	T	LLPEYGGTKVVLDDK	FALSE	FALSE	0.6154975094004109	FALSE	S/T	S/T	0.983633	0.585	0.26	0.041	0.041
Q9UKE5	TRAF2 and NCK-interacting protein kinase	TNIK	P61619-T75	P61619	S61A1	75	T	ILASNRGTLMELGIS	FALSE	FALSE	0.5444919049158813	FALSE	S/T	S/T	0.990236	0.494	0.226	0.041	0.041
Q9UKE5	TRAF2 and NCK-interacting protein kinase	TNIK	P61758-T98	P61758	PFD3	98	T	MQKKKESTNSMETRF	FALSE	FALSE	0.5782278540204111	FALSE	S/T	S/T	0.880094	0.616	0.246	0.041	0.041
Q9UKE5	TRAF2 and NCK-interacting protein kinase	TNIK	P61764-T268	P61764	STXB1	268	T	NDVYKYETSGIGEAR	FALSE	FALSE	0.7304405053358615	FALSE	S/T	S/T	0.662779	0.78	0.296	0.041	0.041
Q9UKE5	TRAF2 and NCK-interacting protein kinase	TNIK	P61764-T376	P61764	STXB1	376	T	EQDLAMGTDAEGEKI	FALSE	FALSE	0.7352420871648097	FALSE	S/T	S/T	0.745923	0.78	0.296	0.041	0.041
Q9UKE5	TRAF2 and NCK-interacting protein kinase	TNIK	P61764-T401	P61764	STXB1	401	T	LLDANVSTYDKIRII	FALSE	FALSE	0.7395988630072734	FALSE	S/T	S/T	0.968599	0.78	0.296	0.041	0.041
Q9UKE5	TRAF2 and NCK-interacting protein kinase	TNIK	P61764-T455	P61764	STXB1	455	T	VPIVTDSTLRRRSKP	FALSE	FALSE	0.752969019514841	FALSE	S/T	S/T	0.992437	0.78	0.296	0.041	0.041
Q9UKE5	TRAF2 and NCK-interacting protein kinase	TNIK	P61764-T489	P61764	STXB1	489	T	IKDIMEDTIEDKLDT	FALSE	FALSE	0.763905083027661	FALSE	S/T	S/T	0.996878	0.78	0.296	0.041	0.041
Q9UKE5	TRAF2 and NCK-interacting protein kinase	TNIK	P61916-T106	P61916	NPC2	106	T	CPIQKDKTYSYLNKL	FALSE	FALSE	0.5328249276286676	FALSE	S/T	S/T	0.85891	0.539	0.188	0.041	0.041
Q9UKE5	TRAF2 and NCK-interacting protein kinase	TNIK	P61956-T83	P61956	SUMO2	83	T	LEMEDEDTIDVFQQQ	FALSE	FALSE	0.5570886693190503	FALSE	S/T	S/T	0.992571	0.534	0.193	0.041	0.041
Q9UKE5	TRAF2 and NCK-interacting protein kinase	TNIK	P61962-T71	P61962	DCAF7	71	T	TFDHPYPTTKLMWIP	FALSE	FALSE	0.7120753939597907	FALSE	S/T	S/T	0.622112	0.657	0.297	0.041	0.041
Q9UKE5	TRAF2 and NCK-interacting protein kinase	TNIK	P61962-T80	P61962	DCAF7	80	T	KLMWIPDTKGVYPDL	FALSE	FALSE	0.7076246964847712	FALSE	S/T	S/T	0.730238	0.657	0.297	0.041	0.041
Q9UKE5	TRAF2 and NCK-interacting protein kinase	TNIK	P61962-T103	P61962	DCAF7	103	T	RVWRVGETETRLECL	FALSE	FALSE	0.6321828721387444	FALSE	S/T	S/T	0.172978	0.657	0.297	0.041	0.041
Q9UKE5	TRAF2 and NCK-interacting protein kinase	TNIK	P61962-T105	P61962	DCAF7	105	T	WRVGETETRLECLLN	FALSE	FALSE	0.6356707294295614	FALSE	S/T	S/T	0.13928	0.657	0.297	0.041	0.041
Q9UKE5	TRAF2 and NCK-interacting protein kinase	TNIK	P61964-T290	P61964	WDR5	290	T	VYIWNLQTKEIVQKL	FALSE	FALSE	0.728651837041646	FALSE	S/T	S/T	0.790706	0.576	0.391	0.041	0.041
Q9UKE5	TRAF2 and NCK-interacting protein kinase	TNIK	P61978-S154	P61978	HNRPK	154	S	LRLLIHQSLAGGIIG	FALSE	FALSE	0.5144183411186681	FALSE	S/T	S/T	0.014699	0.719	0.318	0.041	0.041
Q9UKE5	TRAF2 and NCK-interacting protein kinase	TNIK	P61978-S401	P61978	HNRPK	401	S	IPKDLAGSIIGKGGQ	FALSE	FALSE	0.570056337339706	FALSE	S/T	S/T	0.0311163	0.719	0.318	0.041	0.041
Q9UKE5	TRAF2 and NCK-interacting protein kinase	TNIK	P61978-T3	P61978	HNRPK	3	T	_____METEQPEETF	FALSE	FALSE	0.6551743162617164	FALSE	S/T	S/T	0.227867	0.719	0.318	0.041	0.041
Q9UKE5	TRAF2 and NCK-interacting protein kinase	TNIK	P61978-T15	P61978	HNRPK	15	T	ETFPNTETNGEFGKR	FALSE	FALSE	0.8189280658682301	FALSE	S/T	S/T	0.925092	0.719	0.318	0.041	0.041
Q9UKE5	TRAF2 and NCK-interacting protein kinase	TNIK	P61978-T39	P61978	HNRPK	39	T	AFKRSRNTDEMVELR	FALSE	FALSE	0.6925183578416158	FALSE	S/T	S/T	0.269776	0.719	0.318	0.041	0.041
Q9UKE5	TRAF2 and NCK-interacting protein kinase	TNIK	P61978-T107	P61978	HNRPK	107	T	ILKKIIPTLEEGLQL	FALSE	FALSE	0.8186595580474046	FALSE	S/T	S/T	0.973176	0.719	0.318	0.041	0.041
Q9UKE5	TRAF2 and NCK-interacting protein kinase	TNIK	P61978-T118	P61978	HNRPK	118	T	GLQLPSPTATSQLPL	FALSE	FALSE	0.8146468582728583	FALSE	S/T	S/T	0.703263	0.719	0.318	0.041	0.041
Q9UKE5	TRAF2 and NCK-interacting protein kinase	TNIK	P61978-T120	P61978	HNRPK	120	T	QLPSPTATSQLPLES	FALSE	FALSE	0.68970636076089	FALSE	S/T	S/T	0.249947	0.719	0.318	0.041	0.041
Q9UKE5	TRAF2 and NCK-interacting protein kinase	TNIK	P61978-T174	P61978	HNRPK	174	T	IKELRENTQTTIKLF	FALSE	FALSE	0.8132687140387553	FALSE	S/T	S/T	0.768573	0.719	0.318	0.041	0.041
Q9UKE5	TRAF2 and NCK-interacting protein kinase	TNIK	P61978-T351	P61978	HNRPK	351	T	TWDSAIDTWSPSEWQ	FALSE	FALSE	0.8146468582728583	FALSE	S/T	S/T	0.689328	0.719	0.318	0.041	0.041
Q9UKE5	TRAF2 and NCK-interacting protein kinase	TNIK	P61978-T389	P61978	HNRPK	389	T	DLGGPIITTQVTIPK	FALSE	FALSE	0.810814681261132	FALSE	S/T	S/T	0.594741	0.719	0.318	0.041	0.041
Q9UKE5	TRAF2 and NCK-interacting protein kinase	TNIK	P61978-T390	P61978	HNRPK	390	T	LGGPIITTQVTIPKD	FALSE	FALSE	0.8143310965835673	FALSE	S/T	S/T	0.670918	0.719	0.318	0.041	0.041
Q9UKE5	TRAF2 and NCK-interacting protein kinase	TNIK	P61978-T393	P61978	HNRPK	393	T	PIITTQVTIPKDLAG	FALSE	FALSE	0.8211211639998298	FALSE	S/T	S/T	0.996659	0.719	0.318	0.041	0.041
Q9UKE5	TRAF2 and NCK-interacting protein kinase	TNIK	P61978-T436	P61978	HNRPK	436	T	GSEDRIITITGTQDQ	FALSE	FALSE	0.8158062081959861	FALSE	S/T	S/T	0.993157	0.719	0.318	0.041	0.041
Q9UKE5	TRAF2 and NCK-interacting protein kinase	TNIK	P61978-T438	P61978	HNRPK	438	T	EDRIITITGTQDQIQ	FALSE	FALSE	0.8209414658539443	FALSE	S/T	S/T	0.944399	0.719	0.318	0.041	0.041
Q9UKE5	TRAF2 and NCK-interacting protein kinase	TNIK	P61978-T440	P61978	HNRPK	440	T	RIITITGTQDQIQNA	FALSE	FALSE	0.8111576029276443	FALSE	S/T	S/T	0.75502	0.719	0.318	0.041	0.041
Q9UKE5	TRAF2 and NCK-interacting protein kinase	TNIK	P61981-S46	P61981	1433G	46	S	NEERNLLSVAYKNVV	FALSE	FALSE	0.5596657663408595	FALSE	S/T	S/T	0.0282955	0.712	0.445	0.041	0.041
Q9UKE5	TRAF2 and NCK-interacting protein kinase	TNIK	P61981-S65	P61981	1433G	65	S	SSWRVISSIEQKTSA	FALSE	FALSE	0.6542264796495413	FALSE	S/T	S/T	0.0480754	0.712	0.445	0.041	0.041
Q9UKE5	TRAF2 and NCK-interacting protein kinase	TNIK	P61981-S180	P61981	1433G	180	S	LGLALNYSVFYYEIQ	FALSE	FALSE	0.560130018071713	FALSE	S/T	S/T	0.0168818	0.712	0.445	0.041	0.041
Q9UKE5	TRAF2 and NCK-interacting protein kinase	TNIK	P61981-T31	P61981	1433G	31	T	AAAMKNVTELNEPLS	FALSE	FALSE	0.8043790341046115	FALSE	S/T	S/T	0.630834	0.712	0.445	0.041	0.041
Q9UKE5	TRAF2 and NCK-interacting protein kinase	TNIK	P61981-T70	P61981	1433G	70	T	ISSIEQKTSADGNEK	FALSE	FALSE	0.8100615966548753	FALSE	S/T	S/T	0.893381	0.712	0.445	0.041	0.041
Q9UKE5	TRAF2 and NCK-interacting protein kinase	TNIK	P61981-T115	P61981	1433G	115	T	LIKNCSETQYESKVF	FALSE	FALSE	0.816529965605058	FALSE	S/T	S/T	0.975404	0.712	0.445	0.041	0.041
Q9UKE5	TRAF2 and NCK-interacting protein kinase	TNIK	P61981-T139	P61981	1433G	139	T	RYLAEVATGEKRATV	FALSE	FALSE	0.8248715024640004	FALSE	S/T	S/T	0.998701	0.712	0.445	0.041	0.041
Q9UKE5	TRAF2 and NCK-interacting protein kinase	TNIK	P61981-T145	P61981	1433G	145	T	ATGEKRATVVESSEK	FALSE	FALSE	0.8224784058416144	FALSE	S/T	S/T	0.996705	0.712	0.445	0.041	0.041
Q9UKE5	TRAF2 and NCK-interacting protein kinase	TNIK	P61981-T168	P61981	1433G	168	T	SKEHMQPTHPIRLGL	FALSE	FALSE	0.816529965605058	FALSE	S/T	S/T	0.984076	0.712	0.445	0.041	0.041
Q9UKE5	TRAF2 and NCK-interacting protein kinase	TNIK	P61981-T199	P61981	1433G	199	T	QACHLAKTAFDDAIA	FALSE	FALSE	0.8160880432591562	FALSE	S/T	S/T	0.989733	0.712	0.445	0.041	0.041
Q9UKE5	TRAF2 and NCK-interacting protein kinase	TNIK	P61981-T210	P61981	1433G	210	T	DAIAELDTLNEDSYK	FALSE	FALSE	0.8196427962852972	FALSE	S/T	S/T	0.999346	0.712	0.445	0.041	0.041
Q9UKE5	TRAF2 and NCK-interacting protein kinase	TNIK	P61981-T220	P61981	1433G	220	T	EDSYKDSTLIMQLLR	FALSE	FALSE	0.8279797663973765	FALSE	S/T	S/T	0.999032	0.712	0.445	0.041	0.041
Q9UKE5	TRAF2 and NCK-interacting protein kinase	TNIK	P61981-T231	P61981	1433G	231	T	QLLRDNLTLWTSDQQ	FALSE	FALSE	0.8279797663973765	FALSE	S/T	S/T	0.99902	0.712	0.445	0.041	0.041
Q9UKE5	TRAF2 and NCK-interacting protein kinase	TNIK	P61981-T234	P61981	1433G	234	T	RDNLTLWTSDQQDDD	FALSE	FALSE	0.7953864436653204	FALSE	S/T	S/T	0.413916	0.712	0.445	0.041	0.041
Q9UKE5	TRAF2 and NCK-interacting protein kinase	TNIK	P62070-T190	P62070	RRAS2	190	T	CPPSPEPTRKEKDKK	FALSE	FALSE	0.5341336301241865	FALSE	S/T	S/T	0.13151	0.559	0.312	0.041	0.041
Q9UKE5	TRAF2 and NCK-interacting protein kinase	TNIK	P62081-T121	P62081	RS7	121	T	QKRPRSRTLTAVHDA	FALSE	FALSE	0.6727292250670721	FALSE	S/T	S/T	0.988517	0.666	0.281	0.041	0.041
Q9UKE5	TRAF2 and NCK-interacting protein kinase	TNIK	P62081-T123	P62081	RS7	123	T	RPRSRTLTAVHDAIL	FALSE	FALSE	0.6370358108726312	FALSE	S/T	S/T	0.857916	0.666	0.281	0.041	0.041
Q9UKE5	TRAF2 and NCK-interacting protein kinase	TNIK	P62136-S11	P62136	PP1A	11	S	SEKLNLDSIIGRLLE	FALSE	FALSE	0.607875766472989	FALSE	S/T	S/T	0.00510491	0.778	0.365	0.041	0.099
Q9UKE5	TRAF2 and NCK-interacting protein kinase	TNIK	P62136-S129	P62136	PP1A	129	S	RGNHECASINRIYGF	FALSE	FALSE	0.6424830055338439	FALSE	S/T	S/T	0.0321815	0.778	0.365	0.041	0.099
Q9UKE5	TRAF2 and NCK-interacting protein kinase	TNIK	P62136-S182	P62136	PP1A	182	S	GLSPDLQSMEQIRRI	FALSE	FALSE	0.6133968182413769	FALSE	S/T	S/T	0.00714843	0.778	0.365	0.041	0.099
Q9UKE5	TRAF2 and NCK-interacting protein kinase	TNIK	P62136-S310	P62136	PP1A	310	S	KGKYGQFSGLNPGGR	FALSE	FALSE	0.5837677112511098	FALSE	S/T	S/T	7.8733e-4	0.778	0.365	0.041	0.099
Q9UKE5	TRAF2 and NCK-interacting protein kinase	TNIK	P62136-T320	P62136	PP1A	320	T	NPGGRPITPPRNSAK	FALSE	FALSE	0.6092718182413769	FALSE	S/T	S/T	0.00747228	0.778	0.365	0.041	0.099
Q9UKE5	TRAF2 and NCK-interacting protein kinase	TNIK	P62140-S128	P62140	PP1B	128	S	RGNHECASINRIYGF	FALSE	FALSE	0.5975726231531896	FALSE	S/T	S/T	0.0321815	0.732	0.331	0.041	0.041
Q9UKE5	TRAF2 and NCK-interacting protein kinase	TNIK	P62140-S181	P62140	PP1B	181	S	GLSPDLQSMEQIRRI	FALSE	FALSE	0.5310212333564835	FALSE	S/T	S/T	0.00714843	0.732	0.331	0.041	0.041
Q9UKE5	TRAF2 and NCK-interacting protein kinase	TNIK	P62140-T316	P62140	PP1B	316	T	LNSGRPVTPPRTANP	FALSE	FALSE	0.5275016111924817	FALSE	S/T	S/T	0.00701315	0.732	0.331	0.041	0.041
Q9UKE5	TRAF2 and NCK-interacting protein kinase	TNIK	P62166-T117	P62166	NCS1	117	T	LDNDGYITRNEMLDI	FALSE	FALSE	0.8165359130863716	FALSE	S/T	S/T	0.492137	0.718	0.344	0.041	0.041
Q9UKE5	TRAF2 and NCK-interacting protein kinase	TNIK	P62166-T144	P62166	NCS1	144	T	ELPEEENTPEKRVDR	FALSE	FALSE	0.5363199204065173	FALSE	S/T	S/T	0.0177849	0.718	0.344	0.041	0.041
Q9UKE5	TRAF2 and NCK-interacting protein kinase	TNIK	P62191-T53	P62191	PRS4	53	T	ASKLPLVTPHTQCRL	FALSE	FALSE	0.5091162878045046	FALSE	S/T	S/T	0.00891332	0.609	0.448	0.041	0.041
Q9UKE5	TRAF2 and NCK-interacting protein kinase	TNIK	P62191-T56	P62191	PRS4	56	T	LPLVTPHTQCRLKLL	FALSE	FALSE	0.7812738893665939	FALSE	S/T	S/T	0.519978	0.609	0.448	0.041	0.041
Q9UKE5	TRAF2 and NCK-interacting protein kinase	TNIK	P62191-T246	P62191	PRS4	246	T	VANQTSATFLRVVGS	FALSE	FALSE	0.8186468538196765	FALSE	S/T	S/T	0.99106	0.609	0.448	0.041	0.041
Q9UKE5	TRAF2 and NCK-interacting protein kinase	TNIK	P62191-T308	P62191	PRS4	308	T	GEREIQRTMLELLNQ	FALSE	FALSE	0.8259187627188165	FALSE	S/T	S/T	0.979838	0.609	0.448	0.041	0.041
Q9UKE5	TRAF2 and NCK-interacting protein kinase	TNIK	P62191-T369	P62191	PRS4	369	T	KRIFQIHTSRMTLAD	FALSE	FALSE	0.7005052709732993	FALSE	S/T	S/T	0.289754	0.609	0.448	0.041	0.041
Q9UKE5	TRAF2 and NCK-interacting protein kinase	TNIK	P62191-T434	P62191	PRS4	434	T	LYKKQEGTPEGLYL_	FALSE	FALSE	0.5136768953753288	FALSE	S/T	S/T	0.00825587	0.609	0.448	0.041	0.041
Q9UKE5	TRAF2 and NCK-interacting protein kinase	TNIK	P62195-S244	P62195	PRS8	244	S	MAREHAPSIIFMDEI	FALSE	FALSE	0.5196057935744326	FALSE	S/T	S/T	0.00421425	0.727	0.425	0.041	0.041
Q9UKE5	TRAF2 and NCK-interacting protein kinase	TNIK	P62195-S263	P62195	PRS8	263	S	SSRLEGGSGGDSEVQ	FALSE	FALSE	0.5030090986478434	FALSE	S/T	S/T	0.00224466	0.727	0.425	0.041	0.041
Q9UKE5	TRAF2 and NCK-interacting protein kinase	TNIK	P62195-T109	P62195	PRS8	109	T	NIDINDVTPNCRVAL	FALSE	FALSE	0.5917992477325945	FALSE	S/T	S/T	0.0268484	0.727	0.425	0.041	0.041
Q9UKE5	TRAF2 and NCK-interacting protein kinase	TNIK	P62195-T147	P62195	PRS8	147	T	VEKVPDSTYEMIGGL	FALSE	FALSE	0.8099571206913031	FALSE	S/T	S/T	0.759023	0.727	0.425	0.041	0.041
Q9UKE5	TRAF2 and NCK-interacting protein kinase	TNIK	P62195-T197	P62195	PRS8	197	T	GPPGTGKTLLARAVA	FALSE	FALSE	0.8226592531875399	FALSE	S/T	S/T	0.993068	0.727	0.425	0.041	0.041
Q9UKE5	TRAF2 and NCK-interacting protein kinase	TNIK	P62195-T364	P62195	PRS8	364	T	AEVKGVCTEAGMYAL	FALSE	FALSE	0.8066737403431578	FALSE	S/T	S/T	0.379188	0.727	0.425	0.041	0.041
Q9UKE5	TRAF2 and NCK-interacting protein kinase	TNIK	P62241-T36	P62241	RS8	36	T	LGRPAANTKIGPRRI	FALSE	FALSE	0.5656543439131297	FALSE	S/T	S/T	0.982383	0.679	0.202	0.041	0.041
Q9UKE5	TRAF2 and NCK-interacting protein kinase	TNIK	P62241-T45	P62241	RS8	45	T	IGPRRIHTVRVRGGN	FALSE	FALSE	0.5695983233422431	FALSE	S/T	S/T	0.993231	0.679	0.202	0.041	0.041
Q9UKE5	TRAF2 and NCK-interacting protein kinase	TNIK	P62241-T93	P62241	RS8	93	T	SNNELVRTKTLVKNC	FALSE	FALSE	0.5547955522355191	FALSE	S/T	S/T	0.896225	0.679	0.202	0.041	0.041
Q9UKE5	TRAF2 and NCK-interacting protein kinase	TNIK	P62244-T66	P62244	RS15A	66	T	GKIVVNLTGRLNKCG	FALSE	FALSE	0.6221998966034514	FALSE	S/T	S/T	0.99073	0.719	0.257	0.041	0.041
Q9UKE5	TRAF2 and NCK-interacting protein kinase	TNIK	P62244-T121	P62244	RS15A	121	T	EEARRKHTGGKILGF	FALSE	FALSE	0.6216877344936692	FALSE	S/T	S/T	0.982198	0.719	0.257	0.041	0.041
Q9UKE5	TRAF2 and NCK-interacting protein kinase	TNIK	P62256-T13	P62256	UBE2H	13	T	PGKRRMDTDVVKLIE	FALSE	FALSE	0.5287919570697559	FALSE	S/T	S/T	0.62435	0.599	0.249	0.041	0.041
Q9UKE5	TRAF2 and NCK-interacting protein kinase	TNIK	P62258-S46	P62258	1433E	46	S	VEERNLLSVAYKNVI	FALSE	FALSE	0.7418161189220877	FALSE	S/T	S/T	0.093966	0.759	0.399	0.041	0.041
Q9UKE5	TRAF2 and NCK-interacting protein kinase	TNIK	P62258-S65	P62258	1433E	65	S	ASWRIISSIEQKEEN	FALSE	FALSE	0.711190872004636	FALSE	S/T	S/T	0.0794589	0.759	0.399	0.041	0.041
Q9UKE5	TRAF2 and NCK-interacting protein kinase	TNIK	P62258-S117	P62258	1433E	117	S	PAANTGESKVFYYKM	FALSE	FALSE	0.5448249969239396	FALSE	S/T	S/T	0.00808512	0.759	0.399	0.041	0.041
Q9UKE5	TRAF2 and NCK-interacting protein kinase	TNIK	P62258-S148	P62258	1433E	148	S	RKEAAENSLVAYKAA	FALSE	FALSE	0.7096608325347076	FALSE	S/T	S/T	0.0732176	0.759	0.399	0.041	0.041
Q9UKE5	TRAF2 and NCK-interacting protein kinase	TNIK	P62258-S213	P62258	1433E	213	S	LDTLSEESYKDSTLI	FALSE	FALSE	0.5111261185691258	FALSE	S/T	S/T	0.00500967	0.759	0.399	0.041	0.041
Q9UKE5	TRAF2 and NCK-interacting protein kinase	TNIK	P62258-T38	P62258	1433E	38	T	AGMDVELTVEERNLL	FALSE	FALSE	0.8388427221523411	FALSE	S/T	S/T	0.999202	0.759	0.399	0.041	0.041
Q9UKE5	TRAF2 and NCK-interacting protein kinase	TNIK	P62258-T91	P62258	1433E	91	T	EYRQMVETELKLICC	FALSE	FALSE	0.8267795376954592	FALSE	S/T	S/T	0.893645	0.759	0.399	0.041	0.041
Q9UKE5	TRAF2 and NCK-interacting protein kinase	TNIK	P62258-T114	P62258	1433E	114	T	HLIPAANTGESKVFY	FALSE	FALSE	0.8367538133407602	FALSE	S/T	S/T	0.999495	0.759	0.399	0.041	0.041
Q9UKE5	TRAF2 and NCK-interacting protein kinase	TNIK	P62258-T137	P62258	1433E	137	T	RYLAEFATGNDRKEA	FALSE	FALSE	0.8413206447011402	FALSE	S/T	S/T	0.99974	0.759	0.399	0.041	0.041
Q9UKE5	TRAF2 and NCK-interacting protein kinase	TNIK	P62258-T208	P62258	1433E	208	T	DAIAELDTLSEESYK	FALSE	FALSE	0.8355756608052018	FALSE	S/T	S/T	0.999596	0.759	0.399	0.041	0.041
Q9UKE5	TRAF2 and NCK-interacting protein kinase	TNIK	P62258-T218	P62258	1433E	218	T	EESYKDSTLIMQLLR	FALSE	FALSE	0.8404298034010229	FALSE	S/T	S/T	0.999622	0.759	0.399	0.041	0.041
Q9UKE5	TRAF2 and NCK-interacting protein kinase	TNIK	P62258-T229	P62258	1433E	229	T	QLLRDNLTLWTSDMQ	FALSE	FALSE	0.8394635018439973	FALSE	S/T	S/T	0.999736	0.759	0.399	0.041	0.041
Q9UKE5	TRAF2 and NCK-interacting protein kinase	TNIK	P62258-T232	P62258	1433E	232	T	RDNLTLWTSDMQGDG	FALSE	FALSE	0.8271011828070327	FALSE	S/T	S/T	0.819713	0.759	0.399	0.041	0.041
Q9UKE5	TRAF2 and NCK-interacting protein kinase	TNIK	P62263-T105	P62263	RS14	105	T	RATGGNRTKTPGPGA	FALSE	FALSE	0.6159545922864551	FALSE	S/T	S/T	0.945876	0.716	0.242	0.041	0.041
Q9UKE5	TRAF2 and NCK-interacting protein kinase	TNIK	P62263-T140	P62263	RS14	140	T	TPIPSDSTRRKGGRR	FALSE	FALSE	0.5510002401375408	FALSE	S/T	S/T	0.547652	0.716	0.242	0.041	0.041
Q9UKE5	TRAF2 and NCK-interacting protein kinase	TNIK	P62277-T24	P62277	RS13	24	T	PYRRSVPTWLKLTSD	FALSE	FALSE	0.5543566010887684	FALSE	S/T	S/T	0.801286	0.756	0.204	0.041	0.041
Q9UKE5	TRAF2 and NCK-interacting protein kinase	TNIK	P62280-T15	P62280	RS11	15	T	RAYQKQPTIFQNKKR	FALSE	FALSE	0.5793575826954867	FALSE	S/T	S/T	0.995533	0.724	0.201	0.041	0.041
Q9UKE5	TRAF2 and NCK-interacting protein kinase	TNIK	P62280-T28	P62280	RS11	28	T	KRVLLGETGKEKLPR	FALSE	FALSE	0.5709043372069518	FALSE	S/T	S/T	0.984841	0.724	0.201	0.041	0.041
Q9UKE5	TRAF2 and NCK-interacting protein kinase	TNIK	P62280-T54	P62280	RS11	54	T	PKEAIEGTYIDKKCP	FALSE	FALSE	0.5466930323373549	FALSE	S/T	S/T	0.938325	0.724	0.201	0.041	0.041
Q9UKE5	TRAF2 and NCK-interacting protein kinase	TNIK	P62280-T63	P62280	RS11	63	T	IDKKCPFTGNVSIRG	FALSE	FALSE	0.5692376705402853	FALSE	S/T	S/T	0.983	0.724	0.201	0.041	0.041
Q9UKE5	TRAF2 and NCK-interacting protein kinase	TNIK	P62280-T78	P62280	RS11	78	T	RILSGVVTKMKMQRT	FALSE	FALSE	0.5660143491673225	FALSE	S/T	S/T	0.967357	0.724	0.201	0.041	0.041
Q9UKE5	TRAF2 and NCK-interacting protein kinase	TNIK	P62310-T11	P62310	LSM3	11	T	DVDQQQTTNTVEEPL	FALSE	FALSE	0.5551912740573766	FALSE	S/T	S/T	0.813003	0.592	0.192	0.041	0.041
Q9UKE5	TRAF2 and NCK-interacting protein kinase	TNIK	P62324-T158	P62324	BTG1	158	T	EELLLGRTSPSKNYN	FALSE	FALSE	0.5527242693740799	FALSE	S/T	S/T	0.474024	0.662	0.235	0.041	0.041
Q9UKE5	TRAF2 and NCK-interacting protein kinase	TNIK	P62328-T21	P62328	TYB4	21	T	DKSKLKKTETQEKNP	FALSE	FALSE	0.6141767759645614	FALSE	S/T	S/T	0.0581035	0.705	0.324	0.041	0.041
Q9UKE5	TRAF2 and NCK-interacting protein kinase	TNIK	P62328-T23	P62328	TYB4	23	T	SKLKKTETQEKNPLP	FALSE	FALSE	0.7703392765757947	FALSE	S/T	S/T	0.391759	0.705	0.324	0.041	0.041
Q9UKE5	TRAF2 and NCK-interacting protein kinase	TNIK	P62328-T34	P62328	TYB4	34	T	NPLPSKETIEQEKQA	FALSE	FALSE	0.8170704033863477	FALSE	S/T	S/T	0.990394	0.705	0.324	0.041	0.041
Q9UKE5	TRAF2 and NCK-interacting protein kinase	TNIK	P62330-T41	P62330	ARF6	41	T	KLGQSVTTIPTVGFN	FALSE	FALSE	0.8226387398641117	FALSE	S/T	S/T	0.995643	0.731	0.366	0.041	0.041
Q9UKE5	TRAF2 and NCK-interacting protein kinase	TNIK	P62330-T167	P62330	ARF6	167	T	DGLYEGLTWLTSNYK	FALSE	FALSE	0.8140447215954498	FALSE	S/T	S/T	0.924923	0.731	0.366	0.041	0.041
Q9UKE5	TRAF2 and NCK-interacting protein kinase	TNIK	P62333-S202	P62333	PRS10	202	S	FLKVVSSSIVDKYIG	FALSE	FALSE	0.5697411021047741	FALSE	S/T	S/T	0.00808892	0.664	0.439	0.041	0.041
Q9UKE5	TRAF2 and NCK-interacting protein kinase	TNIK	P62333-T103	P62333	PRS10	103	T	TRVALDMTTLTIMRY	FALSE	FALSE	0.8121407191013315	FALSE	S/T	S/T	0.762796	0.664	0.439	0.041	0.041
Q9UKE5	TRAF2 and NCK-interacting protein kinase	TNIK	P62333-T104	P62333	PRS10	104	T	RVALDMTTLTIMRYL	FALSE	FALSE	0.8343108582025718	FALSE	S/T	S/T	0.99558	0.664	0.439	0.041	0.041
Q9UKE5	TRAF2 and NCK-interacting protein kinase	TNIK	P62333-T106	P62333	PRS10	106	T	ALDMTTLTIMRYLPR	FALSE	FALSE	0.8393290547999452	FALSE	S/T	S/T	0.996892	0.664	0.439	0.041	0.041
Q9UKE5	TRAF2 and NCK-interacting protein kinase	TNIK	P62424-T106	P62424	RL7A	106	T	AHKYRPETKQEKKQR	FALSE	FALSE	0.5727848561695761	FALSE	S/T	S/T	0.782981	0.714	0.203	0.041	0.041
Q9UKE5	TRAF2 and NCK-interacting protein kinase	TNIK	P62424-T142	P62424	RL7A	142	T	VLRAGVNTVTTLVEN	FALSE	FALSE	0.5982708101402305	FALSE	S/T	S/T	0.993164	0.714	0.203	0.041	0.041
Q9UKE5	TRAF2 and NCK-interacting protein kinase	TNIK	P62424-T144	P62424	RL7A	144	T	RAGVNTVTTLVENKK	FALSE	FALSE	0.5628902392380714	FALSE	S/T	S/T	0.664376	0.714	0.203	0.041	0.041
Q9UKE5	TRAF2 and NCK-interacting protein kinase	TNIK	P62424-T145	P62424	RL7A	145	T	AGVNTVTTLVENKKA	FALSE	FALSE	0.6032645808033413	FALSE	S/T	S/T	0.994435	0.714	0.203	0.041	0.041
Q9UKE5	TRAF2 and NCK-interacting protein kinase	TNIK	P62424-T198	P62424	RL7A	198	T	GRLVHRKTCTTVAFT	FALSE	FALSE	0.5819481224898191	FALSE	S/T	S/T	0.748277	0.714	0.203	0.041	0.041
Q9UKE5	TRAF2 and NCK-interacting protein kinase	TNIK	P62491-S20	P62491	RB11A	20	S	KVVLIGDSGVGKSNL	FALSE	FALSE	0.6485239583293287	FALSE	S/T	S/T	0.00263245	0.739	0.403	0.041	0.1075
Q9UKE5	TRAF2 and NCK-interacting protein kinase	TNIK	P62491-S52	P62491	RB11A	52	S	GVEFATRSIQVDGKT	FALSE	FALSE	0.6379410804501595	FALSE	S/T	S/T	0.00470878	0.739	0.403	0.041	0.1075
Q9UKE5	TRAF2 and NCK-interacting protein kinase	TNIK	P62491-S115	P62491	RB11A	115	S	ELRDHADSNIVIMLV	FALSE	FALSE	0.5262792287468018	FALSE	S/T	S/T	4.2366e-4	0.739	0.403	0.041	0.1075
Q9UKE5	TRAF2 and NCK-interacting protein kinase	TNIK	P62491-T3	P62491	RB11A	3	T	_____MGTRDDEYDY	FALSE	FALSE	0.8633557651570445	FALSE	S/T	S/T	0.341281	0.739	0.403	0.041	0.1075
Q9UKE5	TRAF2 and NCK-interacting protein kinase	TNIK	P62491-T43	P62491	RB11A	43	T	FNLESKSTIGVEFAT	FALSE	FALSE	0.8809170869538768	FALSE	S/T	S/T	0.993907	0.739	0.403	0.041	0.1075
Q9UKE5	TRAF2 and NCK-interacting protein kinase	TNIK	P62491-T50	P62491	RB11A	50	T	TIGVEFATRSIQVDG	FALSE	FALSE	0.8694907184805134	FALSE	S/T	S/T	0.679704	0.739	0.403	0.041	0.1075
Q9UKE5	TRAF2 and NCK-interacting protein kinase	TNIK	P62491-T77	P62491	RB11A	77	T	QERYRAITSAYYRGA	FALSE	FALSE	0.8675173332530125	FALSE	S/T	S/T	0.613529	0.739	0.403	0.041	0.1075
Q9UKE5	TRAF2 and NCK-interacting protein kinase	TNIK	P62491-T98	P62491	RB11A	98	T	YDIAKHLTYENVERW	FALSE	FALSE	0.8670553058184017	FALSE	S/T	S/T	0.925419	0.739	0.403	0.041	0.1075
Q9UKE5	TRAF2 and NCK-interacting protein kinase	TNIK	P62491-T136	P62491	RB11A	136	T	RHLRAVPTDEARAFA	FALSE	FALSE	0.8699373730672129	FALSE	S/T	S/T	0.583675	0.739	0.403	0.041	0.1075
Q9UKE5	TRAF2 and NCK-interacting protein kinase	TNIK	P62495-T32	P62495	ERF1	32	T	EAARGNGTSMISLII	FALSE	FALSE	0.5526147683738243	FALSE	S/T	S/T	0.782722	0.562	0.244	0.041	0.041
Q9UKE5	TRAF2 and NCK-interacting protein kinase	TNIK	P62495-T208	P62495	ERF1	208	T	YVRKVAETAVQLFIS	FALSE	FALSE	0.5538508009230737	FALSE	S/T	S/T	0.894338	0.562	0.244	0.041	0.041
Q9UKE5	TRAF2 and NCK-interacting protein kinase	TNIK	P62508-T114	P62508	ERR3	114	T	TIVEDPQTKCEYMLN	FALSE	FALSE	0.6545975603967145	FALSE	S/T	S/T	0.756976	0.504	0.294	0.041	0.041
Q9UKE5	TRAF2 and NCK-interacting protein kinase	TNIK	P62508-T420	P62508	ERR3	420	T	RAGKMLMTLPLLRQT	FALSE	FALSE	0.6625390233610953	FALSE	S/T	S/T	0.991145	0.504	0.294	0.041	0.041
Q9UKE5	TRAF2 and NCK-interacting protein kinase	TNIK	P62633-T172	P62633	CNBP	172	T	GHLARECTIEATA__	FALSE	FALSE	0.5542922160025602	FALSE	S/T	S/T	0.987612	0.651	0.247	0.041	0.041
Q9UKE5	TRAF2 and NCK-interacting protein kinase	TNIK	P62633-T176	P62633	CNBP	176	T	RECTIEATA______	FALSE	FALSE	0.5490809928551639	FALSE	S/T	S/T	0.684773	0.651	0.247	0.041	0.041
Q9UKE5	TRAF2 and NCK-interacting protein kinase	TNIK	P62699-T63	P62699	YPEL5	63	T	VQDRVMLTGRHMVRD	FALSE	FALSE	0.5465888258729773	FALSE	S/T	S/T	0.990005	0.53	0.189	0.041	0.041
Q9UKE5	TRAF2 and NCK-interacting protein kinase	TNIK	P62701-T24	P62701	RS4X	24	T	HWMLDKLTGVFAPRP	FALSE	FALSE	0.7009736341426643	FALSE	S/T	S/T	0.958985	0.686	0.294	0.041	0.041
Q9UKE5	TRAF2 and NCK-interacting protein kinase	TNIK	P62701-T33	P62701	RS4X	33	T	VFAPRPSTGPHKLRE	FALSE	FALSE	0.7082395094720005	FALSE	S/T	S/T	0.975518	0.686	0.294	0.041	0.041
Q9UKE5	TRAF2 and NCK-interacting protein kinase	TNIK	P62701-T57	P62701	RS4X	57	T	NRLKYALTGDEVKKI	FALSE	FALSE	0.7172328809383198	FALSE	S/T	S/T	0.982527	0.686	0.294	0.041	0.041
Q9UKE5	TRAF2 and NCK-interacting protein kinase	TNIK	P62701-T78	P62701	RS4X	78	T	KIDGKVRTDITYPAG	FALSE	FALSE	0.6534596070739824	FALSE	S/T	S/T	0.555763	0.686	0.294	0.041	0.041
Q9UKE5	TRAF2 and NCK-interacting protein kinase	TNIK	P62701-T105	P62701	RS4X	105	T	NFRLIYDTKGRFAVH	FALSE	FALSE	0.7033632474878433	FALSE	S/T	S/T	0.969488	0.686	0.294	0.041	0.041
Q9UKE5	TRAF2 and NCK-interacting protein kinase	TNIK	P62701-T133	P62701	RS4X	133	T	VRKIFVGTKGIPHLV	FALSE	FALSE	0.7017377567906476	FALSE	S/T	S/T	0.957821	0.686	0.294	0.041	0.041
Q9UKE5	TRAF2 and NCK-interacting protein kinase	TNIK	P62701-T177	P62701	RS4X	177	T	TDFIKFDTGNLCMVT	FALSE	FALSE	0.7227024864381186	FALSE	S/T	S/T	0.994466	0.686	0.294	0.041	0.041
Q9UKE5	TRAF2 and NCK-interacting protein kinase	TNIK	P62701-T184	P62701	RS4X	184	T	TGNLCMVTGGANLGR	FALSE	FALSE	0.7168960700800913	FALSE	S/T	S/T	0.990112	0.686	0.294	0.041	0.041
Q9UKE5	TRAF2 and NCK-interacting protein kinase	TNIK	P62701-T196	P62701	RS4X	196	T	LGRIGVITNRERHPG	FALSE	FALSE	0.7004110366408917	FALSE	S/T	S/T	0.963579	0.686	0.294	0.041	0.041
Q9UKE5	TRAF2 and NCK-interacting protein kinase	TNIK	P62714-T78	P62714	PP2AB	78	T	IGGKSPDTNYLFMGD	FALSE	FALSE	0.8051285523880043	FALSE	S/T	S/T	0.886411	0.608	0.383	0.041	0.041
Q9UKE5	TRAF2 and NCK-interacting protein kinase	TNIK	P62736-T79	P62736	ACTA	79	T	PIEHGIITNWDDMEK	FALSE	FALSE	0.5117988861695055	FALSE	S/T	S/T	0.993184	0.588	0.158	0.041	0.041
Q9UKE5	TRAF2 and NCK-interacting protein kinase	TNIK	P62736-T151	P62736	ACTA	151	T	LYASGRTTGIVLDSG	FALSE	FALSE	0.515992128167527	FALSE	S/T	S/T	0.995385	0.588	0.158	0.041	0.041
Q9UKE5	TRAF2 and NCK-interacting protein kinase	TNIK	P62736-T231	P62736	ACTA	231	T	DFENEMATAASSSSL	FALSE	FALSE	0.5067858397125248	FALSE	S/T	S/T	0.989859	0.588	0.158	0.041	0.041
Q9UKE5	TRAF2 and NCK-interacting protein kinase	TNIK	P62736-T305	P62736	ACTA	305	T	NNVLSGGTTMYPGIA	FALSE	FALSE	0.5031381953531144	FALSE	S/T	S/T	0.988196	0.588	0.158	0.041	0.041
Q9UKE5	TRAF2 and NCK-interacting protein kinase	TNIK	P62745-S26	P62745	RHOB	26	S	TCLLIVFSKDEFPEV	FALSE	FALSE	0.5803152955812403	FALSE	S/T	S/T	2.65714e-4	0.748	0.393	0.041	0.085
Q9UKE5	TRAF2 and NCK-interacting protein kinase	TNIK	P62745-S185	P62745	RHOB	185	S	ALQKRYGSQNGCINC	FALSE	FALSE	0.5141229766841484	FALSE	S/T	S/T	4.6762e-5	0.748	0.393	0.041	0.085
Q9UKE5	TRAF2 and NCK-interacting protein kinase	TNIK	P62745-T19	P62745	RHOB	19	T	GDGACGKTCLLIVFS	FALSE	FALSE	0.8768440793902559	FALSE	S/T	S/T	0.89471	0.748	0.393	0.041	0.085
Q9UKE5	TRAF2 and NCK-interacting protein kinase	TNIK	P62745-T60	P62745	RHOB	60	T	VELALWDTAGQEDYD	FALSE	FALSE	0.8789933415674012	FALSE	S/T	S/T	0.722598	0.748	0.393	0.041	0.085
Q9UKE5	TRAF2 and NCK-interacting protein kinase	TNIK	P62745-T129	P62745	RHOB	129	T	RSDEHVRTELARMKQ	FALSE	FALSE	0.8734929190258796	FALSE	S/T	S/T	0.17853	0.748	0.393	0.041	0.085
Q9UKE5	TRAF2 and NCK-interacting protein kinase	TNIK	P62750-T45	P62750	RL23A	45	T	KKIRTSPTFRRPKTL	FALSE	FALSE	0.621027028698131	FALSE	S/T	S/T	0.989129	0.722	0.226	0.041	0.041
Q9UKE5	TRAF2 and NCK-interacting protein kinase	TNIK	P62750-T95	P62750	RL23A	95	T	KKIEDNNTLVFIVDV	FALSE	FALSE	0.6243281800985914	FALSE	S/T	S/T	0.991537	0.722	0.226	0.041	0.041
Q9UKE5	TRAF2 and NCK-interacting protein kinase	TNIK	P62750-T126	P62750	RL23A	126	T	IDVAKVNTLIRPDGE	FALSE	FALSE	0.6308453739719105	FALSE	S/T	S/T	0.996414	0.722	0.226	0.041	0.041
Q9UKE5	TRAF2 and NCK-interacting protein kinase	TNIK	P62753-T10	P62753	RS6	10	T	LNISFPATGCQKLIE	FALSE	FALSE	0.7963573409214797	FALSE	S/T	S/T	0.981307	0.611	0.314	0.041	0.041
Q9UKE5	TRAF2 and NCK-interacting protein kinase	TNIK	P62753-T69	P62753	RS6	69	T	PMKQGVLTHGRVRLL	FALSE	FALSE	0.7921047350741227	FALSE	S/T	S/T	0.939724	0.611	0.314	0.041	0.041
Q9UKE5	TRAF2 and NCK-interacting protein kinase	TNIK	P62753-T127	P62753	RS6	127	T	DIPGLTDTTVPRRLG	FALSE	FALSE	0.776259412783784	FALSE	S/T	S/T	0.542027	0.611	0.314	0.041	0.041
Q9UKE5	TRAF2 and NCK-interacting protein kinase	TNIK	P62753-T128	P62753	RS6	128	T	IPGLTDTTVPRRLGP	FALSE	FALSE	0.7945839419067015	FALSE	S/T	S/T	0.977391	0.611	0.314	0.041	0.041
Q9UKE5	TRAF2 and NCK-interacting protein kinase	TNIK	P62753-T241	P62753	RS6	241	T	LSSLRASTSKSESSQ	FALSE	FALSE	0.7062633449699792	FALSE	S/T	S/T	0.318514	0.611	0.314	0.041	0.041
Q9UKE5	TRAF2 and NCK-interacting protein kinase	TNIK	P62805-T31	P62805	H4	31	T	RDNIQGITKPAIRRL	FALSE	FALSE	0.7711197072961121	FALSE	S/T	S/T	0.940631	0.624	0.308	0.041	0.041
Q9UKE5	TRAF2 and NCK-interacting protein kinase	TNIK	P62805-T72	P62805	H4	72	T	NVIRDAVTYTEHAKR	FALSE	FALSE	0.7710144441382173	FALSE	S/T	S/T	0.944971	0.624	0.308	0.041	0.041
Q9UKE5	TRAF2 and NCK-interacting protein kinase	TNIK	P62805-T81	P62805	H4	81	T	TEHAKRKTVTAMDVV	FALSE	FALSE	0.7717026614400754	FALSE	S/T	S/T	0.972307	0.624	0.308	0.041	0.041
Q9UKE5	TRAF2 and NCK-interacting protein kinase	TNIK	P62807-T89	P62807	H2B1C	89	T	AHYNKRSTITSREIQ	FALSE	FALSE	0.6524629945716485	FALSE	S/T	S/T	0.992655	0.712	0.224	0.041	0.041
Q9UKE5	TRAF2 and NCK-interacting protein kinase	TNIK	P62807-T91	P62807	H2B1C	91	T	YNKRSTITSREIQTA	FALSE	FALSE	0.5229074349609395	FALSE	S/T	S/T	0.437974	0.712	0.224	0.041	0.041
Q9UKE5	TRAF2 and NCK-interacting protein kinase	TNIK	P62807-T116	P62807	H2B1C	116	T	KHAVSEGTKAVTKYT	FALSE	FALSE	0.6249793322245755	FALSE	S/T	S/T	0.859581	0.712	0.224	0.041	0.041
Q9UKE5	TRAF2 and NCK-interacting protein kinase	TNIK	P62820-T52	P62820	RAB1A	52	T	GVDFKIRTIELDGKT	FALSE	FALSE	0.768647667553078	FALSE	S/T	S/T	0.996207	0.627	0.335	0.041	0.041
Q9UKE5	TRAF2 and NCK-interacting protein kinase	TNIK	P62820-T67	P62820	RAB1A	67	T	IKLQIWDTAGQERFR	FALSE	FALSE	0.767663245702443	FALSE	S/T	S/T	0.886356	0.627	0.335	0.041	0.041
Q9UKE5	TRAF2 and NCK-interacting protein kinase	TNIK	P62820-T75	P62820	RAB1A	75	T	AGQERFRTITSSYYR	FALSE	FALSE	0.770647667553078	FALSE	S/T	S/T	0.995281	0.627	0.335	0.041	0.041
Q9UKE5	TRAF2 and NCK-interacting protein kinase	TNIK	P62820-T77	P62820	RAB1A	77	T	QERFRTITSSYYRGA	FALSE	FALSE	0.737556541262691	FALSE	S/T	S/T	0.365597	0.627	0.335	0.041	0.041
Q9UKE5	TRAF2 and NCK-interacting protein kinase	TNIK	P62820-T94	P62820	RAB1A	94	T	IIVVYDVTDQESFNN	FALSE	FALSE	0.7500008584832273	FALSE	S/T	S/T	0.44073	0.627	0.335	0.041	0.041
Q9UKE5	TRAF2 and NCK-interacting protein kinase	TNIK	P62820-T153	P62820	RAB1A	153	T	LGIPFLETSAKNATN	FALSE	FALSE	0.7511373445314709	FALSE	S/T	S/T	0.735829	0.627	0.335	0.041	0.041
Q9UKE5	TRAF2 and NCK-interacting protein kinase	TNIK	P62820-T181	P62820	RAB1A	181	T	KRMGPGATAGGAEKS	FALSE	FALSE	0.7677334434180707	FALSE	S/T	S/T	0.888547	0.627	0.335	0.041	0.041
Q9UKE5	TRAF2 and NCK-interacting protein kinase	TNIK	P62826-T21	P62826	RAN	21	T	VLVGDGGTGKTTFVK	FALSE	FALSE	0.614405153491715	FALSE	S/T	S/T	0.994646	0.724	0.248	0.041	0.041
Q9UKE5	TRAF2 and NCK-interacting protein kinase	TNIK	P62826-T24	P62826	RAN	24	T	GDGGTGKTTFVKRHL	FALSE	FALSE	0.573377039689306	FALSE	S/T	S/T	0.77063	0.724	0.248	0.041	0.041
Q9UKE5	TRAF2 and NCK-interacting protein kinase	TNIK	P62826-T25	P62826	RAN	25	T	DGGTGKTTFVKRHLT	FALSE	FALSE	0.6005684476190107	FALSE	S/T	S/T	0.97942	0.724	0.248	0.041	0.041
Q9UKE5	TRAF2 and NCK-interacting protein kinase	TNIK	P62826-T32	P62826	RAN	32	T	TFVKRHLTGEFEKKY	FALSE	FALSE	0.5993699933179354	FALSE	S/T	S/T	0.976877	0.724	0.248	0.041	0.041
Q9UKE5	TRAF2 and NCK-interacting protein kinase	TNIK	P62829-T32	P62829	RL23	32	T	VINCADNTGAKNLYI	FALSE	FALSE	0.7704813176053071	FALSE	S/T	S/T	0.987868	0.731	0.297	0.041	0.041
Q9UKE5	TRAF2 and NCK-interacting protein kinase	TNIK	P62829-T64	P62829	RL23	64	T	VGDMVMATVKKGKPE	FALSE	FALSE	0.7718123239166998	FALSE	S/T	S/T	0.995222	0.731	0.297	0.041	0.041
Q9UKE5	TRAF2 and NCK-interacting protein kinase	TNIK	P62829-T118	P62829	RL23	118	T	EMKGSAITGPVAKEC	FALSE	FALSE	0.7570461396854558	FALSE	S/T	S/T	0.959214	0.731	0.297	0.041	0.041
Q9UKE5	TRAF2 and NCK-interacting protein kinase	TNIK	P62834-S11	P62834	RAP1A	11	S	YKLVVLGSGGVGKSA	FALSE	FALSE	0.5972224021121194	FALSE	S/T	S/T	0.00198079	0.708	0.432	0.045	0.05649999999999999
Q9UKE5	TRAF2 and NCK-interacting protein kinase	TNIK	P62834-S39	P62834	RAP1A	39	S	YDPTIEDSYRKQVEV	FALSE	FALSE	0.5345628233080136	FALSE	S/T	S/T	1.35453e-4	0.708	0.432	0.045	0.05649999999999999
Q9UKE5	TRAF2 and NCK-interacting protein kinase	TNIK	P62834-S180	P62834	RAP1A	180	S	KKKPKKKSCLLL___	FALSE	FALSE	0.5123008820674763	FALSE	S/T	S/T	2.77587e-5	0.708	0.432	0.045	0.05649999999999999
Q9UKE5	TRAF2 and NCK-interacting protein kinase	TNIK	P62837-S83	P62837	UB2D2	83	S	PNINSNGSICLDILR	FALSE	FALSE	0.5173717668128809	FALSE	S/T	S/T	0.00961741	0.658	0.453	0.041	0.041
Q9UKE5	TRAF2 and NCK-interacting protein kinase	TNIK	P62837-T98	P62837	UB2D2	98	T	SQWSPALTISKVLLS	FALSE	FALSE	0.8180860211539972	FALSE	S/T	S/T	0.991924	0.658	0.453	0.041	0.041
Q9UKE5	TRAF2 and NCK-interacting protein kinase	TNIK	P62841-T11	P62841	RS15	11	T	VEQKKKRTFRKFTYR	FALSE	FALSE	0.5450761679714629	FALSE	S/T	S/T	0.939377	0.644	0.248	0.041	0.041
Q9UKE5	TRAF2 and NCK-interacting protein kinase	TNIK	P62841-T136	P62841	RS15	136	T	GRPGIGATHSSRFIP	FALSE	FALSE	0.5362032671758359	FALSE	S/T	S/T	0.845905	0.644	0.248	0.041	0.041
Q9UKE5	TRAF2 and NCK-interacting protein kinase	TNIK	P62847-T4	P62847	RS24	4	T	____MNDTVTIRTRK	FALSE	FALSE	0.5666817703954559	FALSE	S/T	S/T	0.984996	0.662	0.219	0.041	0.041
Q9UKE5	TRAF2 and NCK-interacting protein kinase	TNIK	P62847-T9	P62847	RS24	9	T	NDTVTIRTRKFMTNR	FALSE	FALSE	0.5018024071636652	FALSE	S/T	S/T	0.25724	0.662	0.219	0.041	0.041
Q9UKE5	TRAF2 and NCK-interacting protein kinase	TNIK	P62847-T120	P62847	RS24	120	T	RMKKVRGTAKANVGA	FALSE	FALSE	0.5679583162598985	FALSE	S/T	S/T	0.768594	0.662	0.219	0.041	0.041
Q9UKE5	TRAF2 and NCK-interacting protein kinase	TNIK	P62857-T21	P62857	RS28	21	T	VTKVLGRTGSQGQCT	FALSE	FALSE	0.5678379988969071	FALSE	S/T	S/T	0.9819	0.643	0.235	0.041	0.041
Q9UKE5	TRAF2 and NCK-interacting protein kinase	TNIK	P62857-T28	P62857	RS28	28	T	TGSQGQCTQVRVEFM	FALSE	FALSE	0.5581121856788865	FALSE	S/T	S/T	0.692018	0.643	0.235	0.041	0.041
Q9UKE5	TRAF2 and NCK-interacting protein kinase	TNIK	P62857-T38	P62857	RS28	38	T	RVEFMDDTSRSIIRN	FALSE	FALSE	0.5598597787690623	FALSE	S/T	S/T	0.638148	0.643	0.235	0.041	0.041
Q9UKE5	TRAF2 and NCK-interacting protein kinase	TNIK	P62857-T57	P62857	RS28	57	T	VREGDVLTLLESERE	FALSE	FALSE	0.5553455057079565	FALSE	S/T	S/T	0.991602	0.643	0.235	0.041	0.041
Q9UKE5	TRAF2 and NCK-interacting protein kinase	TNIK	P62861-T48	P62861	RS30	48	T	RFVNVVPTFGKKKGP	FALSE	FALSE	0.501222392695379	FALSE	S/T	S/T	0.993626	0.531	0.16	0.041	0.041
Q9UKE5	TRAF2 and NCK-interacting protein kinase	TNIK	P62873-T29	P62873	GBB1	29	T	RKACADATLSQITNN	FALSE	FALSE	0.822237563188147	FALSE	S/T	S/T	0.983666	0.635	0.406	0.041	0.041
Q9UKE5	TRAF2 and NCK-interacting protein kinase	TNIK	P62873-T50	P62873	GBB1	50	T	IQMRTRRTLRGHLAK	FALSE	FALSE	0.8188980908972876	FALSE	S/T	S/T	0.992531	0.635	0.406	0.041	0.041
Q9UKE5	TRAF2 and NCK-interacting protein kinase	TNIK	P62873-T143	P62873	GBB1	143	T	SRELAGHTGYLSCCR	FALSE	FALSE	0.8218133207639046	FALSE	S/T	S/T	0.981028	0.635	0.406	0.041	0.041
Q9UKE5	TRAF2 and NCK-interacting protein kinase	TNIK	P62877-T9	P62877	RBX1	9	T	AAAMDVDTPSGTNSG	FALSE	FALSE	0.5084745141732199	FALSE	S/T	S/T	0.064252	0.456	0.453	0.041	0.041
Q9UKE5	TRAF2 and NCK-interacting protein kinase	TNIK	P62877-T13	P62877	RBX1	13	T	DVDTPSGTNSGAGKK	FALSE	FALSE	0.6796416753203391	FALSE	S/T	S/T	0.972115	0.456	0.453	0.041	0.041
Q9UKE5	TRAF2 and NCK-interacting protein kinase	TNIK	P62879-T29	P62879	GBB2	29	T	RKACGDSTLTQITAG	FALSE	FALSE	0.7976737903072285	FALSE	S/T	S/T	0.987695	0.622	0.361	0.041	0.041
Q9UKE5	TRAF2 and NCK-interacting protein kinase	TNIK	P62879-T31	P62879	GBB2	31	T	ACGDSTLTQITAGLD	FALSE	FALSE	0.7668702501324568	FALSE	S/T	S/T	0.379152	0.622	0.361	0.041	0.041
Q9UKE5	TRAF2 and NCK-interacting protein kinase	TNIK	P62879-T50	P62879	GBB2	50	T	IQMRTRRTLRGHLAK	FALSE	FALSE	0.7888087472407124	FALSE	S/T	S/T	0.992531	0.622	0.361	0.041	0.041
Q9UKE5	TRAF2 and NCK-interacting protein kinase	TNIK	P62879-T143	P62879	GBB2	143	T	SRELPGHTGYLSCCR	FALSE	FALSE	0.7988335397232494	FALSE	S/T	S/T	0.979699	0.622	0.361	0.041	0.041
Q9UKE5	TRAF2 and NCK-interacting protein kinase	TNIK	P62888-T34	P62888	RL30	34	T	YVLGYKQTLKMIRQG	FALSE	FALSE	0.6257565071736815	FALSE	S/T	S/T	0.992001	0.706	0.245	0.041	0.041
Q9UKE5	TRAF2 and NCK-interacting protein kinase	TNIK	P62888-T93	P62888	RL30	93	T	GKYYRVCTLAIIDPG	FALSE	FALSE	0.6342587263774989	FALSE	S/T	S/T	0.9955	0.706	0.245	0.041	0.041
Q9UKE5	TRAF2 and NCK-interacting protein kinase	TNIK	P62899-T26	P62899	RL31	26	T	EVVTREYTINIHKRI	FALSE	FALSE	0.5472646053573242	FALSE	S/T	S/T	0.995304	0.587	0.209	0.041	0.041
Q9UKE5	TRAF2 and NCK-interacting protein kinase	TNIK	P62899-T104	P62899	RL31	104	T	DSPNKLYTLVTYVPV	FALSE	FALSE	0.5287672386873262	FALSE	S/T	S/T	0.975831	0.587	0.209	0.041	0.041
Q9UKE5	TRAF2 and NCK-interacting protein kinase	TNIK	P62899-T107	P62899	RL31	107	T	NKLYTLVTYVPVTTF	FALSE	FALSE	0.5418481690654996	FALSE	S/T	S/T	0.904821	0.587	0.209	0.041	0.041
Q9UKE5	TRAF2 and NCK-interacting protein kinase	TNIK	P62899-T113	P62899	RL31	113	T	VTYVPVTTFKNLQTV	FALSE	FALSE	0.5304998554540798	FALSE	S/T	S/T	0.952476	0.587	0.209	0.041	0.041
Q9UKE5	TRAF2 and NCK-interacting protein kinase	TNIK	P62899-T119	P62899	RL31	119	T	TTFKNLQTVNVDEN_	FALSE	FALSE	0.534436391123688	FALSE	S/T	S/T	0.966196	0.587	0.209	0.041	0.041
Q9UKE5	TRAF2 and NCK-interacting protein kinase	TNIK	P62899-2-T123	P62899-2	RL31-2	123	T	ISVLNSVTVAKSP__	FALSE	FALSE	0.5287672386873262	FALSE	S/T	S/T	0.975768	0.587	0.209	0.041	0.041
Q9UKE5	TRAF2 and NCK-interacting protein kinase	TNIK	P62906-T9	P62906	RL10A	9	T	SSKVSRDTLYEAVRE	FALSE	FALSE	0.5604501110329333	FALSE	S/T	S/T	0.942785	0.667	0.211	0.041	0.041
Q9UKE5	TRAF2 and NCK-interacting protein kinase	TNIK	P62913-S140	P62913	RL11	140	S	VLGRPGFSIADKKRR	FALSE	FALSE	0.5968601543707899	FALSE	S/T	S/T	0.0310462	0.695	0.329	0.041	0.041
Q9UKE5	TRAF2 and NCK-interacting protein kinase	TNIK	P62913-T34	P62913	RL11	34	T	GESGDRLTRAAKVLE	FALSE	FALSE	0.6991684059569718	FALSE	S/T	S/T	0.251236	0.695	0.329	0.041	0.041
Q9UKE5	TRAF2 and NCK-interacting protein kinase	TNIK	P62913-T44	P62913	RL11	44	T	AKVLEQLTGQTPVFS	FALSE	FALSE	0.8054238233127333	FALSE	S/T	S/T	0.97625	0.695	0.329	0.041	0.041
Q9UKE5	TRAF2 and NCK-interacting protein kinase	TNIK	P62913-T47	P62913	RL11	47	T	LEQLTGQTPVFSKAR	FALSE	FALSE	0.6343346463997849	FALSE	S/T	S/T	0.0611732	0.695	0.329	0.041	0.041
Q9UKE5	TRAF2 and NCK-interacting protein kinase	TNIK	P62913-T73	P62913	RL11	73	T	EKIAVHCTVRGAKAE	FALSE	FALSE	0.8075500951189568	FALSE	S/T	S/T	0.995478	0.695	0.329	0.041	0.041
Q9UKE5	TRAF2 and NCK-interacting protein kinase	TNIK	P62917-T106	P62917	RL8	106	T	GNVLPVGTMPEGTIV	FALSE	FALSE	0.5679285521529752	FALSE	S/T	S/T	0.998251	0.607	0.226	0.041	0.041
Q9UKE5	TRAF2 and NCK-interacting protein kinase	TNIK	P62917-T111	P62917	RL8	111	T	VGTMPEGTIVCCLEE	FALSE	FALSE	0.5663071665141041	FALSE	S/T	S/T	0.991681	0.607	0.226	0.041	0.041
Q9UKE5	TRAF2 and NCK-interacting protein kinase	TNIK	P62937-S77	P62937	PPIA	77	S	HNGTGGKSIYGEKFE	FALSE	FALSE	0.5288990000145586	FALSE	S/T	S/T	0.00653689	0.666	0.388	0.041	0.041
Q9UKE5	TRAF2 and NCK-interacting protein kinase	TNIK	P62937-S99	P62937	PPIA	99	S	HTGPGILSMANAGPN	FALSE	FALSE	0.5698551048327174	FALSE	S/T	S/T	0.0120619	0.666	0.388	0.041	0.041
Q9UKE5	TRAF2 and NCK-interacting protein kinase	TNIK	P62937-T5	P62937	PPIA	5	T	___MVNPTVFFDIAV	FALSE	FALSE	0.8292115792965842	FALSE	S/T	S/T	0.971254	0.666	0.388	0.041	0.041
Q9UKE5	TRAF2 and NCK-interacting protein kinase	TNIK	P62937-T32	P62937	PPIA	32	T	FADKVPKTAENFRAL	FALSE	FALSE	0.8120229956206191	FALSE	S/T	S/T	0.790389	0.666	0.388	0.041	0.041
Q9UKE5	TRAF2 and NCK-interacting protein kinase	TNIK	P62937-T68	P62937	PPIA	68	T	MCQGGDFTRHNGTGG	FALSE	FALSE	0.812207989322973	FALSE	S/T	S/T	0.525242	0.666	0.388	0.041	0.041
Q9UKE5	TRAF2 and NCK-interacting protein kinase	TNIK	P62937-T93	P62937	PPIA	93	T	ENFILKHTGPGILSM	FALSE	FALSE	0.8235102937735566	FALSE	S/T	S/T	0.955251	0.666	0.388	0.041	0.041
Q9UKE5	TRAF2 and NCK-interacting protein kinase	TNIK	P62937-T107	P62937	PPIA	107	T	MANAGPNTNGSQFFI	FALSE	FALSE	0.8234959155345559	FALSE	S/T	S/T	0.970102	0.666	0.388	0.041	0.041
Q9UKE5	TRAF2 and NCK-interacting protein kinase	TNIK	P62937-T116	P62937	PPIA	116	T	GSQFFICTAKTEWLD	FALSE	FALSE	0.8118744183513495	FALSE	S/T	S/T	0.739004	0.666	0.388	0.041	0.041
Q9UKE5	TRAF2 and NCK-interacting protein kinase	TNIK	P62937-T119	P62937	PPIA	119	T	FFICTAKTEWLDGKH	FALSE	FALSE	0.7461697048116512	FALSE	S/T	S/T	0.176992	0.666	0.388	0.041	0.041
Q9UKE5	TRAF2 and NCK-interacting protein kinase	TNIK	P62937-T157	P62937	PPIA	157	T	GKTSKKITIADCGQL	FALSE	FALSE	0.8309629144100689	FALSE	S/T	S/T	0.988575	0.666	0.388	0.041	0.041
Q9UKE5	TRAF2 and NCK-interacting protein kinase	TNIK	P62942-T22	P62942	FKB1A	22	T	TFPKRGQTCVVHYTG	FALSE	FALSE	0.7742892576151668	FALSE	S/T	S/T	0.92442	0.554	0.356	0.041	0.0615
Q9UKE5	TRAF2 and NCK-interacting protein kinase	TNIK	P62955-T99	P62955	CCG7	99	T	NILKTVRTATPFPMV	FALSE	FALSE	0.5724232486635961	FALSE	S/T	S/T	0.80459	0.513	0.277	0.041	0.041
Q9UKE5	TRAF2 and NCK-interacting protein kinase	TNIK	P62979-T7	P62979	RS27A	7	T	_MQIFVKTLTGKTIT	FALSE	FALSE	0.8421552104525319	FALSE	S/T	S/T	0.997017	0.695	0.443	0.041	0.041
Q9UKE5	TRAF2 and NCK-interacting protein kinase	TNIK	P62979-T9	P62979	RS27A	9	T	QIFVKTLTGKTITLE	FALSE	FALSE	0.8338206632273675	FALSE	S/T	S/T	0.96205	0.695	0.443	0.041	0.041
Q9UKE5	TRAF2 and NCK-interacting protein kinase	TNIK	P62979-T12	P62979	RS27A	12	T	VKTLTGKTITLEVEP	FALSE	FALSE	0.8342612529739311	FALSE	S/T	S/T	0.993945	0.695	0.443	0.041	0.041
Q9UKE5	TRAF2 and NCK-interacting protein kinase	TNIK	P62979-T14	P62979	RS27A	14	T	TLTGKTITLEVEPSD	FALSE	FALSE	0.8326270807585198	FALSE	S/T	S/T	0.966362	0.695	0.443	0.041	0.041
Q9UKE5	TRAF2 and NCK-interacting protein kinase	TNIK	P62979-T22	P62979	RS27A	22	T	LEVEPSDTIENVKAK	FALSE	FALSE	0.8371964197957525	FALSE	S/T	S/T	0.995867	0.695	0.443	0.041	0.041
Q9UKE5	TRAF2 and NCK-interacting protein kinase	TNIK	P62979-T55	P62979	RS27A	55	T	KQLEDGRTLSDYNIQ	FALSE	FALSE	0.8356295081717204	FALSE	S/T	S/T	0.989207	0.695	0.443	0.041	0.041
Q9UKE5	TRAF2 and NCK-interacting protein kinase	TNIK	P62979-T66	P62979	RS27A	66	T	YNIQKESTLHLVLRL	FALSE	FALSE	0.8380209254671172	FALSE	S/T	S/T	0.983696	0.695	0.443	0.041	0.041
Q9UKE5	TRAF2 and NCK-interacting protein kinase	TNIK	P62979-T87	P62979	RS27A	87	T	RKKKSYTTPKKNKHK	FALSE	FALSE	0.5839059883866166	FALSE	S/T	S/T	0.011238100000000001	0.695	0.443	0.041	0.041
Q9UKE5	TRAF2 and NCK-interacting protein kinase	TNIK	P62979-T147	P62979	RS27A	147	T	YCGKCCLTYCFNKPE	FALSE	FALSE	0.8232989638033927	FALSE	S/T	S/T	0.914641	0.695	0.443	0.041	0.041
Q9UKE5	TRAF2 and NCK-interacting protein kinase	TNIK	P62987-T7	P62987	RL40	7	T	_MQIFVKTLTGKTIT	FALSE	FALSE	0.8444625390287643	FALSE	S/T	S/T	0.997017	0.686	0.452	0.041	0.041
Q9UKE5	TRAF2 and NCK-interacting protein kinase	TNIK	P62987-T9	P62987	RL40	9	T	QIFVKTLTGKTITLE	FALSE	FALSE	0.8357643554399635	FALSE	S/T	S/T	0.96205	0.686	0.452	0.041	0.041
Q9UKE5	TRAF2 and NCK-interacting protein kinase	TNIK	P62987-T12	P62987	RL40	12	T	VKTLTGKTITLEVEP	FALSE	FALSE	0.8365685815501634	FALSE	S/T	S/T	0.993945	0.686	0.452	0.041	0.041
Q9UKE5	TRAF2 and NCK-interacting protein kinase	TNIK	P62987-T14	P62987	RL40	14	T	TLTGKTITLEVEPSD	FALSE	FALSE	0.8345707729711158	FALSE	S/T	S/T	0.966362	0.686	0.452	0.041	0.041
Q9UKE5	TRAF2 and NCK-interacting protein kinase	TNIK	P62987-T22	P62987	RL40	22	T	LEVEPSDTIENVKAK	FALSE	FALSE	0.8395037483719849	FALSE	S/T	S/T	0.995867	0.686	0.452	0.041	0.041
Q9UKE5	TRAF2 and NCK-interacting protein kinase	TNIK	P62987-T55	P62987	RL40	55	T	KQLEDGRTLSDYNIQ	FALSE	FALSE	0.8375732003843165	FALSE	S/T	S/T	0.989207	0.686	0.452	0.041	0.041
Q9UKE5	TRAF2 and NCK-interacting protein kinase	TNIK	P62987-T66	P62987	RL40	66	T	YNIQKESTLHLVLRL	FALSE	FALSE	0.8399646176797132	FALSE	S/T	S/T	0.983696	0.686	0.452	0.041	0.041
Q9UKE5	TRAF2 and NCK-interacting protein kinase	TNIK	P62993-S18	P62993	GRB2	18	S	ATADDELSFKRGDIL	FALSE	FALSE	0.6670563779815526	FALSE	S/T	S/T	0.00152864	0.759	0.488	0.041	0.0515
Q9UKE5	TRAF2 and NCK-interacting protein kinase	TNIK	P62993-S88	P62993	GRB2	88	S	GAFLIRESESAPGDF	FALSE	FALSE	0.5874693854687654	FALSE	S/T	S/T	4.01592e-6	0.759	0.488	0.041	0.0515
Q9UKE5	TRAF2 and NCK-interacting protein kinase	TNIK	P62993-S90	P62993	GRB2	90	S	FLIRESESAPGDFSL	FALSE	FALSE	0.5797662642794743	FALSE	S/T	S/T	2.0091e-4	0.759	0.488	0.041	0.0515
Q9UKE5	TRAF2 and NCK-interacting protein kinase	TNIK	P62993-T159	P62993	GRB2	159	T	EQVPQQPTYVQALFD	FALSE	FALSE	0.8739072393464666	FALSE	S/T	S/T	0.74282	0.759	0.488	0.041	0.0515
Q9UKE5	TRAF2 and NCK-interacting protein kinase	TNIK	P62993-T211	P62993	GRB2	211	T	MFPRNYVTPVNRNV_	FALSE	FALSE	0.7046937713076232	FALSE	S/T	S/T	0.0209425	0.759	0.488	0.041	0.0515
Q9UKE5	TRAF2 and NCK-interacting protein kinase	TNIK	P62995-T212	P62995	TRA2B	212	T	GIYMGRPTYGSSRRR	FALSE	FALSE	0.5145743801299736	FALSE	S/T	S/T	0.79505	0.596	0.176	0.041	0.041
Q9UKE5	TRAF2 and NCK-interacting protein kinase	TNIK	P63000-T108	P63000	RAC1	108	T	VRHHCPNTPIILVGT	FALSE	FALSE	0.7095231623612169	FALSE	S/T	S/T	0.045331	0.697	0.458	0.041	0.113
Q9UKE5	TRAF2 and NCK-interacting protein kinase	TNIK	P63000-T161	P63000	RAC1	161	T	YLECSALTQRGLKTV	FALSE	FALSE	0.8421252525914152	FALSE	S/T	S/T	0.81076	0.697	0.458	0.041	0.113
Q9UKE5	TRAF2 and NCK-interacting protein kinase	TNIK	P63000-T167	P63000	RAC1	167	T	LTQRGLKTVFDEAIR	FALSE	FALSE	0.8552196564676374	FALSE	S/T	S/T	0.990478	0.697	0.458	0.041	0.113
Q9UKE5	TRAF2 and NCK-interacting protein kinase	TNIK	P63000-2-T75	P63000-2	RAC1-2	75	T	RPLSYPQTVGETYGK	FALSE	FALSE	0.8448591763536101	FALSE	S/T	S/T	0.952387	0.697	0.458	0.041	0.113
Q9UKE5	TRAF2 and NCK-interacting protein kinase	TNIK	P63010-T2	P63010	AP2B1	2	T	______MTDSKYFTT	FALSE	FALSE	0.7601332669236799	FALSE	S/T	S/T	0.466548	0.587	0.324	0.041	0.041
Q9UKE5	TRAF2 and NCK-interacting protein kinase	TNIK	P63010-T8	P63010	AP2B1	8	T	MTDSKYFTTNKKGEI	FALSE	FALSE	0.7715463074527228	FALSE	S/T	S/T	0.640711	0.587	0.324	0.041	0.041
Q9UKE5	TRAF2 and NCK-interacting protein kinase	TNIK	P63010-T363	P63010	AP2B1	363	T	AELKEYATEVDVDFV	FALSE	FALSE	0.6348268769276579	FALSE	S/T	S/T	0.214186	0.587	0.324	0.041	0.041
Q9UKE5	TRAF2 and NCK-interacting protein kinase	TNIK	P63010-T536	P63010	AP2B1	536	T	LLSTDPVTAKEVVLS	FALSE	FALSE	0.7739410188093299	FALSE	S/T	S/T	0.621596	0.587	0.324	0.041	0.041
Q9UKE5	TRAF2 and NCK-interacting protein kinase	TNIK	P63010-T840	P63010	AP2B1	840	T	ERQVFLATWKDIPNE	FALSE	FALSE	0.7586888339164743	FALSE	S/T	S/T	0.839324	0.587	0.324	0.041	0.041
Q9UKE5	TRAF2 and NCK-interacting protein kinase	TNIK	P63027-T79	P63027	VAMP2	79	T	AGASQFETSAAKLKR	FALSE	FALSE	0.6119178136929924	FALSE	S/T	S/T	0.792558	0.608	0.263	0.041	0.041
Q9UKE5	TRAF2 and NCK-interacting protein kinase	TNIK	P63092-T204	P63092	GNAS2	204	T	LLRCRVLTSGIFETK	FALSE	FALSE	0.6204424827229357	FALSE	S/T	S/T	0.661035	0.61	0.278	0.041	0.041
Q9UKE5	TRAF2 and NCK-interacting protein kinase	TNIK	P63092-T210	P63092	GNAS2	210	T	LTSGIFETKFQVDKV	FALSE	FALSE	0.6338955330783272	FALSE	S/T	S/T	0.959658	0.61	0.278	0.041	0.041
Q9UKE5	TRAF2 and NCK-interacting protein kinase	TNIK	P63092-T335	P63092	GNAS2	335	T	PGEDPRVTRAKYFIR	FALSE	FALSE	0.5612285262339161	FALSE	S/T	S/T	0.369438	0.61	0.278	0.041	0.041
Q9UKE5	TRAF2 and NCK-interacting protein kinase	TNIK	P63096-S252	P63096	GNAI1	252	S	ESMKLFDSICNNKWF	FALSE	FALSE	0.585995923163978	FALSE	S/T	S/T	0.0211886	0.669	0.384	0.041	0.041
Q9UKE5	TRAF2 and NCK-interacting protein kinase	TNIK	P63096-T48	P63096	GNAI1	48	T	AGESGKSTIVKQMKI	FALSE	FALSE	0.8242905746906434	FALSE	S/T	S/T	0.996515	0.669	0.384	0.041	0.041
Q9UKE5	TRAF2 and NCK-interacting protein kinase	TNIK	P63098-T64	P63098	CANB1	64	T	RVIDIFDTDGNGEVD	FALSE	FALSE	0.7883542401665357	FALSE	S/T	S/T	0.692465	0.594	0.437	0.041	0.041
Q9UKE5	TRAF2 and NCK-interacting protein kinase	TNIK	P63104-S28	P63104	1433Z	28	S	DMAACMKSVTEQGAE	FALSE	FALSE	0.5326659205043248	FALSE	S/T	S/T	0.0211668	0.764	0.526	0.041	0.041
Q9UKE5	TRAF2 and NCK-interacting protein kinase	TNIK	P63104-S45	P63104	1433Z	45	S	NEERNLLSVAYKNVV	FALSE	FALSE	0.5845370907099168	FALSE	S/T	S/T	0.0282955	0.764	0.526	0.041	0.041
Q9UKE5	TRAF2 and NCK-interacting protein kinase	TNIK	P63104-S64	P63104	1433Z	64	S	SSWRVVSSIEQKTEG	FALSE	FALSE	0.6904489724718195	FALSE	S/T	S/T	0.0491539	0.764	0.526	0.041	0.041
Q9UKE5	TRAF2 and NCK-interacting protein kinase	TNIK	P63104-S99	P63104	1433Z	99	S	DICNDVLSLLEKFLI	FALSE	FALSE	0.6939850838820799	FALSE	S/T	S/T	0.0560585	0.764	0.526	0.041	0.041
Q9UKE5	TRAF2 and NCK-interacting protein kinase	TNIK	P63104-T30	P63104	1433Z	30	T	AACMKSVTEQGAELS	FALSE	FALSE	0.8331348653351521	FALSE	S/T	S/T	0.636643	0.764	0.526	0.041	0.041
Q9UKE5	TRAF2 and NCK-interacting protein kinase	TNIK	P63104-T88	P63104	1433Z	88	T	EYREKIETELRDICN	FALSE	FALSE	0.8311335812026154	FALSE	S/T	S/T	0.782292	0.764	0.526	0.041	0.041
Q9UKE5	TRAF2 and NCK-interacting protein kinase	TNIK	P63104-T194	P63104	1433Z	194	T	KACSLAKTAFDEAIA	FALSE	FALSE	0.8494757405758722	FALSE	S/T	S/T	0.980593	0.764	0.526	0.041	0.041
Q9UKE5	TRAF2 and NCK-interacting protein kinase	TNIK	P63104-T205	P63104	1433Z	205	T	EAIAELDTLSEESYK	FALSE	FALSE	0.8524532573961198	FALSE	S/T	S/T	0.999022	0.764	0.526	0.041	0.041
Q9UKE5	TRAF2 and NCK-interacting protein kinase	TNIK	P63104-T215	P63104	1433Z	215	T	EESYKDSTLIMQLLR	FALSE	FALSE	0.8524532573961198	FALSE	S/T	S/T	0.999052	0.764	0.526	0.041	0.041
Q9UKE5	TRAF2 and NCK-interacting protein kinase	TNIK	P63104-T229	P63104	1433Z	229	T	RDNLTLWTSDTQGDE	FALSE	FALSE	0.8328442629737872	FALSE	S/T	S/T	0.570133	0.764	0.526	0.041	0.041
Q9UKE5	TRAF2 and NCK-interacting protein kinase	TNIK	P63104-T232	P63104	1433Z	232	T	LTLWTSDTQGDEAEA	FALSE	FALSE	0.8258540191739695	FALSE	S/T	S/T	0.88354	0.764	0.526	0.041	0.041
Q9UKE5	TRAF2 and NCK-interacting protein kinase	TNIK	P63120-T105	P63120	VPK19	105	T	QQWGAEITMPAPLYS	FALSE	FALSE	0.7985227483001222	FALSE	S/T	S/T	0.988192	0.621	0.339	0.041	0.041
Q9UKE5	TRAF2 and NCK-interacting protein kinase	TNIK	P63121-T105	P63121	VP113	105	T	QQWGVEITMPAPLYS	FALSE	FALSE	0.8326591729474063	FALSE	S/T	S/T	0.988473	0.673	0.484	0.041	0.041
Q9UKE5	TRAF2 and NCK-interacting protein kinase	TNIK	P63122-T105	P63122	VPK8	105	T	QQWGAEITMPAPLYS	FALSE	FALSE	0.5073055329140481	FALSE	S/T	S/T	0.988192	0.509	0.206	0.041	0.041
Q9UKE5	TRAF2 and NCK-interacting protein kinase	TNIK	P63124-T105	P63124	VPK04	105	T	QQWGAEITMPAPLYS	FALSE	FALSE	0.518737947197148	FALSE	S/T	S/T	0.988192	1	0.256	0.041	0.041
Q9UKE5	TRAF2 and NCK-interacting protein kinase	TNIK	P63125-T105	P63125	VPK25	105	T	QQWGAEITMPAPLYS	FALSE	FALSE	0.5630053392271371	FALSE	S/T	S/T	0.988192	0.568	0.248	0.041	0.041
Q9UKE5	TRAF2 and NCK-interacting protein kinase	TNIK	P63127-T105	P63127	VPK9	105	T	QQWGAEITMPAPLYS	FALSE	FALSE	0.6650516487258777	FALSE	S/T	S/T	0.988192	0.508	0.319	0.041	0.041
Q9UKE5	TRAF2 and NCK-interacting protein kinase	TNIK	P63128-T884	P63128	POK9	884	T	QQWGAEITMPAPLYS	FALSE	FALSE	0.5618938579250425	FALSE	S/T	S/T	0.988192	0.745	0.182	0.041	0.041
Q9UKE5	TRAF2 and NCK-interacting protein kinase	TNIK	P63131-T105	P63131	VPK7	105	T	QQWGAEITMPAPLYS	FALSE	FALSE	0.5147284823230773	FALSE	S/T	S/T	0.988192	0.594	0.134	0.041	0.041
Q9UKE5	TRAF2 and NCK-interacting protein kinase	TNIK	P63146-T69	P63146	UBE2B	69	T	EYPNKPPTVRFLSKM	FALSE	FALSE	0.8397149166102856	FALSE	S/T	S/T	0.972625	0.69	0.387	0.041	0.041
Q9UKE5	TRAF2 and NCK-interacting protein kinase	TNIK	P63151-T359	P63151	2ABA	359	T	GSDSVVMTGSYNNFF	FALSE	FALSE	0.7846040339092628	FALSE	S/T	S/T	0.97315	0.667	0.306	0.041	0.041
Q9UKE5	TRAF2 and NCK-interacting protein kinase	TNIK	P63151-T378	P63151	2ABA	378	T	RNTKRDITLEASREN	FALSE	FALSE	0.7784284313003241	FALSE	S/T	S/T	0.94071	0.667	0.306	0.041	0.041
Q9UKE5	TRAF2 and NCK-interacting protein kinase	TNIK	P63167-T67	P63167	DYL1	67	T	RNFGSYVTHETKHFI	FALSE	FALSE	0.5831686161158619	FALSE	S/T	S/T	0.920907	0.641	0.254	0.041	0.041
Q9UKE5	TRAF2 and NCK-interacting protein kinase	TNIK	P63172-T79	P63172	DYLT1	79	T	KNGAGLHTASSCFWD	FALSE	FALSE	0.6643320497918883	FALSE	S/T	S/T	0.758339	0.517	0.408	0.041	0.041
Q9UKE5	TRAF2 and NCK-interacting protein kinase	TNIK	P63172-T94	P63172	DYLT1	94	T	SSTDGSCTVRWENKT	FALSE	FALSE	0.6521319047230094	FALSE	S/T	S/T	0.988651	0.517	0.408	0.041	0.041
Q9UKE5	TRAF2 and NCK-interacting protein kinase	TNIK	P63173-T14	P63173	RL38	14	T	EIKDFLLTARRKDAK	FALSE	FALSE	0.5430845129443269	FALSE	S/T	S/T	0.913951	0.556	0.248	0.041	0.041
Q9UKE5	TRAF2 and NCK-interacting protein kinase	TNIK	P63173-T44	P63173	RL38	44	T	RCSRYLYTLVITDKE	FALSE	FALSE	0.5658016685836349	FALSE	S/T	S/T	0.982408	0.556	0.248	0.041	0.041
Q9UKE5	TRAF2 and NCK-interacting protein kinase	TNIK	P63208-T63	P63208	SKP1	63	T	KKVIQWCTHHKDDPP	FALSE	FALSE	0.792432350419933	FALSE	S/T	S/T	0.773204	0.655	0.487	0.041	0.041
Q9UKE5	TRAF2 and NCK-interacting protein kinase	TNIK	P63208-T131	P63208	SKP1	131	T	ANMIKGKTPEEIRKT	FALSE	FALSE	0.592296215353395	FALSE	S/T	S/T	0.0309512	0.655	0.487	0.041	0.041
Q9UKE5	TRAF2 and NCK-interacting protein kinase	TNIK	P63208-T146	P63208	SKP1	146	T	FNIKNDFTEEEEAQV	FALSE	FALSE	0.6800403323390178	FALSE	S/T	S/T	0.0981611	0.655	0.487	0.041	0.041
Q9UKE5	TRAF2 and NCK-interacting protein kinase	TNIK	P63211-T10	P63211	GBG1	10	T	VINIEDLTEKDKLKM	FALSE	FALSE	0.5802310686111546	FALSE	S/T	S/T	0.225864	0.444	0.426	0.041	0.041
Q9UKE5	TRAF2 and NCK-interacting protein kinase	TNIK	P63215-T10	P63215	GBG3	10	T	GETPVNSTMSIGQAR	FALSE	FALSE	0.7223185441893207	FALSE	S/T	S/T	0.994194	0.498	0.459	0.041	0.041
Q9UKE5	TRAF2 and NCK-interacting protein kinase	TNIK	P63218-T50	P63218	GBG5	50	T	AQHDPLLTGVSSSTN	FALSE	FALSE	0.7261802635613244	FALSE	S/T	S/T	0.978792	0.538	0.399	0.041	0.041
Q9UKE5	TRAF2 and NCK-interacting protein kinase	TNIK	P63220-T52	P63220	RS21	52	T	RFNGQFKTYAICGAI	FALSE	FALSE	0.5378694332561181	FALSE	S/T	S/T	0.967302	0.595	0.201	0.041	0.041
Q9UKE5	TRAF2 and NCK-interacting protein kinase	TNIK	P63241-T9	P63241	IF5A1	9	T	ADDLDFETGDAGASA	FALSE	FALSE	0.6595791843760259	FALSE	S/T	S/T	0.990384	0.633	0.274	0.041	0.041
Q9UKE5	TRAF2 and NCK-interacting protein kinase	TNIK	P63241-T17	P63241	IF5A1	17	T	GDAGASATFPMQCSA	FALSE	FALSE	0.6557428076105422	FALSE	S/T	S/T	0.979881	0.633	0.274	0.041	0.041
Q9UKE5	TRAF2 and NCK-interacting protein kinase	TNIK	P63241-T65	P63241	IF5A1	65	T	LVGIDIFTGKKYEDI	FALSE	FALSE	0.6622757338204315	FALSE	S/T	S/T	0.988793	0.633	0.274	0.041	0.041
Q9UKE5	TRAF2 and NCK-interacting protein kinase	TNIK	P63241-T76	P63241	IF5A1	76	T	YEDICPSTHNMDVPN	FALSE	FALSE	0.6408808786841194	FALSE	S/T	S/T	0.861594	0.633	0.274	0.041	0.041
Q9UKE5	TRAF2 and NCK-interacting protein kinase	TNIK	P63244-S255	P63244	RACK1	255	S	LCAATGPSIKIWDLE	FALSE	FALSE	0.5223011287896403	FALSE	S/T	S/T	0.00970915	0.677	0.377	0.041	0.041
Q9UKE5	TRAF2 and NCK-interacting protein kinase	TNIK	P63244-T2	P63244	RACK1	2	T	______MTEQMTLRG	FALSE	FALSE	0.7044263392640847	FALSE	S/T	S/T	0.2008	0.677	0.377	0.041	0.041
Q9UKE5	TRAF2 and NCK-interacting protein kinase	TNIK	P63244-T6	P63244	RACK1	6	T	__MTEQMTLRGTLKG	FALSE	FALSE	0.7982477861003711	FALSE	S/T	S/T	0.99781	0.677	0.377	0.041	0.041
Q9UKE5	TRAF2 and NCK-interacting protein kinase	TNIK	P63244-T10	P63244	RACK1	10	T	EQMTLRGTLKGHNGW	FALSE	FALSE	0.8012768707631976	FALSE	S/T	S/T	0.998518	0.677	0.377	0.041	0.041
Q9UKE5	TRAF2 and NCK-interacting protein kinase	TNIK	P63244-T24	P63244	RACK1	24	T	WVTQIATTPQFPDMI	FALSE	FALSE	0.6426783614384187	FALSE	S/T	S/T	0.0388956	0.677	0.377	0.041	0.041
Q9UKE5	TRAF2 and NCK-interacting protein kinase	TNIK	P63244-T39	P63244	RACK1	39	T	LSASRDKTIIMWKLT	FALSE	FALSE	0.8040183501284671	FALSE	S/T	S/T	0.996543	0.677	0.377	0.041	0.041
Q9UKE5	TRAF2 and NCK-interacting protein kinase	TNIK	P63244-T46	P63244	RACK1	46	T	TIIMWKLTRDETNYG	FALSE	FALSE	0.779140597203219	FALSE	S/T	S/T	0.381764	0.677	0.377	0.041	0.041
Q9UKE5	TRAF2 and NCK-interacting protein kinase	TNIK	P63244-T50	P63244	RACK1	50	T	WKLTRDETNYGIPQR	FALSE	FALSE	0.8035943499155198	FALSE	S/T	S/T	0.888291	0.677	0.377	0.041	0.041
Q9UKE5	TRAF2 and NCK-interacting protein kinase	TNIK	P63244-T93	P63244	RACK1	93	T	TLRLWDLTTGTTTRR	FALSE	FALSE	0.7966491829959641	FALSE	S/T	S/T	0.768244	0.677	0.377	0.041	0.041
Q9UKE5	TRAF2 and NCK-interacting protein kinase	TNIK	P63244-T94	P63244	RACK1	94	T	LRLWDLTTGTTTRRF	FALSE	FALSE	0.8097762090109393	FALSE	S/T	S/T	0.982086	0.677	0.377	0.041	0.041
Q9UKE5	TRAF2 and NCK-interacting protein kinase	TNIK	P63244-T96	P63244	RACK1	96	T	LWDLTTGTTTRRFVG	FALSE	FALSE	0.8022272119155776	FALSE	S/T	S/T	0.969797	0.677	0.377	0.041	0.041
Q9UKE5	TRAF2 and NCK-interacting protein kinase	TNIK	P63244-T128	P63244	RACK1	128	T	VSGSRDKTIKLWNTL	FALSE	FALSE	0.8056545420172737	FALSE	S/T	S/T	0.997143	0.677	0.377	0.041	0.041
Q9UKE5	TRAF2 and NCK-interacting protein kinase	TNIK	P63244-T134	P63244	RACK1	134	T	KTIKLWNTLGVCKYT	FALSE	FALSE	0.8070183501284671	FALSE	S/T	S/T	0.995449	0.677	0.377	0.041	0.041
Q9UKE5	TRAF2 and NCK-interacting protein kinase	TNIK	P63244-T277	P63244	RACK1	277	T	LKQEVISTSSKAEPP	FALSE	FALSE	0.7969651004234959	FALSE	S/T	S/T	0.694494	0.677	0.377	0.041	0.041
Q9UKE5	TRAF2 and NCK-interacting protein kinase	TNIK	P63244-T313	P63244	RACK1	313	T	LVRVWQVTIGTR___	FALSE	FALSE	0.8040183501284671	FALSE	S/T	S/T	0.996369	0.677	0.377	0.041	0.041
Q9UKE5	TRAF2 and NCK-interacting protein kinase	TNIK	P63244-T316	P63244	RACK1	316	T	VWQVTIGTR______	FALSE	FALSE	0.7960121753145509	FALSE	S/T	S/T	0.598393	0.677	0.377	0.041	0.041
Q9UKE5	TRAF2 and NCK-interacting protein kinase	TNIK	P63261-S14	P63261	ACTG	14	S	ALVIDNGSGMCKAGF	FALSE	FALSE	0.6314695135402087	FALSE	S/T	S/T	0.06254	0.699	0.32	0.041	0.041
Q9UKE5	TRAF2 and NCK-interacting protein kinase	TNIK	P63261-S33	P63261	ACTG	33	S	APRAVFPSIVGRPRH	FALSE	FALSE	0.6962534790225156	FALSE	S/T	S/T	0.31689	0.699	0.32	0.041	0.041
Q9UKE5	TRAF2 and NCK-interacting protein kinase	TNIK	P63261-S60	P63261	ACTG	60	S	YVGDEAQSKRGILTL	FALSE	FALSE	0.5110388575949119	FALSE	S/T	S/T	0.0228761	0.699	0.32	0.041	0.041
Q9UKE5	TRAF2 and NCK-interacting protein kinase	TNIK	P63261-S155	P63261	ACTG	155	S	TTGIVMDSGDGVTHT	FALSE	FALSE	0.6135542397784615	FALSE	S/T	S/T	0.0590064	0.699	0.32	0.041	0.041
Q9UKE5	TRAF2 and NCK-interacting protein kinase	TNIK	P63261-S199	P63261	ACTG	199	S	ILTERGYSFTTTAER	FALSE	FALSE	0.5079958476673931	FALSE	S/T	S/T	0.0174175	0.699	0.32	0.041	0.041
Q9UKE5	TRAF2 and NCK-interacting protein kinase	TNIK	P63261-S265	P63261	ACTG	265	S	PEALFQPSFLGMESC	FALSE	FALSE	0.5189375519440756	FALSE	S/T	S/T	0.0222107	0.699	0.32	0.041	0.041
Q9UKE5	TRAF2 and NCK-interacting protein kinase	TNIK	P63261-S300	P63261	ACTG	300	S	LYANTVLSGGTTMYP	FALSE	FALSE	0.5827202425316221	FALSE	S/T	S/T	0.035101	0.699	0.32	0.041	0.041
Q9UKE5	TRAF2 and NCK-interacting protein kinase	TNIK	P63261-S344	P63261	ACTG	344	S	YSVWIGGSILASLST	FALSE	FALSE	0.6606919310141393	FALSE	S/T	S/T	0.179846	0.699	0.32	0.041	0.041
Q9UKE5	TRAF2 and NCK-interacting protein kinase	TNIK	P63261-S348	P63261	ACTG	348	S	IGGSILASLSTFQQM	FALSE	FALSE	0.5787343760970377	FALSE	S/T	S/T	0.0306707	0.699	0.32	0.041	0.041
Q9UKE5	TRAF2 and NCK-interacting protein kinase	TNIK	P63261-S368	P63261	ACTG	368	S	EYDESGPSIVHRKCF	FALSE	FALSE	0.7526617397651723	FALSE	S/T	S/T	0.331677	0.699	0.32	0.041	0.041
Q9UKE5	TRAF2 and NCK-interacting protein kinase	TNIK	P63261-T66	P63261	ACTG	66	T	QSKRGILTLKYPIEH	FALSE	FALSE	0.8178647695584609	FALSE	S/T	S/T	0.999641	0.699	0.32	0.041	0.041
Q9UKE5	TRAF2 and NCK-interacting protein kinase	TNIK	P63261-T77	P63261	ACTG	77	T	PIEHGIVTNWDDMEK	FALSE	FALSE	0.8172844571504069	FALSE	S/T	S/T	0.997815	0.699	0.32	0.041	0.041
Q9UKE5	TRAF2 and NCK-interacting protein kinase	TNIK	P63261-T89	P63261	ACTG	89	T	MEKIWHHTFYNELRV	FALSE	FALSE	0.8126629523123847	FALSE	S/T	S/T	0.998505	0.699	0.32	0.041	0.041
Q9UKE5	TRAF2 and NCK-interacting protein kinase	TNIK	P63261-T106	P63261	ACTG	106	T	EEHPVLLTEAPLNPK	FALSE	FALSE	0.8161014089246901	FALSE	S/T	S/T	0.861407	0.699	0.32	0.041	0.041
Q9UKE5	TRAF2 and NCK-interacting protein kinase	TNIK	P63261-T120	P63261	ACTG	120	T	KANREKMTQIMFETF	FALSE	FALSE	0.8223859450468564	FALSE	S/T	S/T	0.982108	0.699	0.32	0.041	0.041
Q9UKE5	TRAF2 and NCK-interacting protein kinase	TNIK	P63261-T160	P63261	ACTG	160	T	MDSGDGVTHTVPIYE	FALSE	FALSE	0.8173211009425643	FALSE	S/T	S/T	0.99296	0.699	0.32	0.041	0.041
Q9UKE5	TRAF2 and NCK-interacting protein kinase	TNIK	P63261-T162	P63261	ACTG	162	T	SGDGVTHTVPIYEGY	FALSE	FALSE	0.808599311483856	FALSE	S/T	S/T	0.999063	0.699	0.32	0.041	0.041
Q9UKE5	TRAF2 and NCK-interacting protein kinase	TNIK	P63261-T186	P63261	ACTG	186	T	DLAGRDLTDYLMKIL	FALSE	FALSE	0.8206293096262525	FALSE	S/T	S/T	0.967005	0.699	0.32	0.041	0.041
Q9UKE5	TRAF2 and NCK-interacting protein kinase	TNIK	P63261-T194	P63261	ACTG	194	T	DYLMKILTERGYSFT	FALSE	FALSE	0.8179981716022235	FALSE	S/T	S/T	0.889496	0.699	0.32	0.041	0.041
Q9UKE5	TRAF2 and NCK-interacting protein kinase	TNIK	P63261-T201	P63261	ACTG	201	T	TERGYSFTTTAEREI	FALSE	FALSE	0.8200411174606493	FALSE	S/T	S/T	0.976289	0.699	0.32	0.041	0.041
Q9UKE5	TRAF2 and NCK-interacting protein kinase	TNIK	P63261-T202	P63261	ACTG	202	T	ERGYSFTTTAEREIV	FALSE	FALSE	0.8199945277514596	FALSE	S/T	S/T	0.988376	0.699	0.32	0.041	0.041
Q9UKE5	TRAF2 and NCK-interacting protein kinase	TNIK	P63261-T203	P63261	ACTG	203	T	RGYSFTTTAEREIVR	FALSE	FALSE	0.8217802420371739	FALSE	S/T	S/T	0.987141	0.699	0.32	0.041	0.041
Q9UKE5	TRAF2 and NCK-interacting protein kinase	TNIK	P63261-T229	P63261	ACTG	229	T	DFEQEMATAASSSSL	FALSE	FALSE	0.8126983931232437	FALSE	S/T	S/T	0.993663	0.699	0.32	0.041	0.041
Q9UKE5	TRAF2 and NCK-interacting protein kinase	TNIK	P63261-T249	P63261	ACTG	249	T	LPDGQVITIGNERFR	FALSE	FALSE	0.8211256369057808	FALSE	S/T	S/T	0.999917	0.699	0.32	0.041	0.041
Q9UKE5	TRAF2 and NCK-interacting protein kinase	TNIK	P63261-T297	P63261	ACTG	297	T	RKDLYANTVLSGGTT	FALSE	FALSE	0.8152605876198633	FALSE	S/T	S/T	0.999774	0.699	0.32	0.041	0.041
Q9UKE5	TRAF2 and NCK-interacting protein kinase	TNIK	P63261-T303	P63261	ACTG	303	T	NTVLSGGTTMYPGIA	FALSE	FALSE	0.8164092364967377	FALSE	S/T	S/T	0.993606	0.699	0.32	0.041	0.041
Q9UKE5	TRAF2 and NCK-interacting protein kinase	TNIK	P63261-T304	P63261	ACTG	304	T	TVLSGGTTMYPGIAD	FALSE	FALSE	0.8164016179060808	FALSE	S/T	S/T	0.999609	0.699	0.32	0.041	0.041
Q9UKE5	TRAF2 and NCK-interacting protein kinase	TNIK	P63261-T318	P63261	ACTG	318	T	DRMQKEITALAPSTM	FALSE	FALSE	0.8139970736435994	FALSE	S/T	S/T	0.968874	0.699	0.32	0.041	0.041
Q9UKE5	TRAF2 and NCK-interacting protein kinase	TNIK	P63261-T324	P63261	ACTG	324	T	ITALAPSTMKIKIIA	FALSE	FALSE	0.8209646233998686	FALSE	S/T	S/T	0.999842	0.699	0.32	0.041	0.041
Q9UKE5	TRAF2 and NCK-interacting protein kinase	TNIK	P63261-T351	P63261	ACTG	351	T	SILASLSTFQQMWIS	FALSE	FALSE	0.8091748570742895	FALSE	S/T	S/T	0.998701	0.699	0.32	0.041	0.041
Q9UKE5	TRAF2 and NCK-interacting protein kinase	TNIK	P63267-T67	P63267	ACTH	67	T	QSKRGILTLKYPIEH	FALSE	FALSE	0.5147102011698974	FALSE	S/T	S/T	0.999289	0.591	0.15	0.041	0.041
Q9UKE5	TRAF2 and NCK-interacting protein kinase	TNIK	P63267-T78	P63267	ACTH	78	T	PIEHGIITNWDDMEK	FALSE	FALSE	0.5241104027066593	FALSE	S/T	S/T	0.993184	0.591	0.15	0.041	0.041
Q9UKE5	TRAF2 and NCK-interacting protein kinase	TNIK	P63267-T104	P63267	ACTH	104	T	VAPEEHPTLLTEAPL	FALSE	FALSE	0.5147102011698974	FALSE	S/T	S/T	0.999281	0.591	0.15	0.041	0.041
Q9UKE5	TRAF2 and NCK-interacting protein kinase	TNIK	P63267-T127	P63267	ACTH	127	T	MTQIMFETFNVPAMY	FALSE	FALSE	0.5160805715402678	FALSE	S/T	S/T	0.999154	0.591	0.15	0.041	0.041
Q9UKE5	TRAF2 and NCK-interacting protein kinase	TNIK	P63267-T150	P63267	ACTH	150	T	LYASGRTTGIVLDSG	FALSE	FALSE	0.5283036447046807	FALSE	S/T	S/T	0.995385	0.591	0.15	0.041	0.041
Q9UKE5	TRAF2 and NCK-interacting protein kinase	TNIK	P63267-T203	P63267	ACTH	203	T	ERGYSFVTTAEREIV	FALSE	FALSE	0.5064113448320403	FALSE	S/T	S/T	0.982192	0.591	0.15	0.041	0.041
Q9UKE5	TRAF2 and NCK-interacting protein kinase	TNIK	P63267-T204	P63267	ACTH	204	T	RGYSFVTTAEREIVR	FALSE	FALSE	0.5033963023532797	FALSE	S/T	S/T	0.983771	0.591	0.15	0.041	0.041
Q9UKE5	TRAF2 and NCK-interacting protein kinase	TNIK	P63267-T230	P63267	ACTH	230	T	DFENEMATAASSSSL	FALSE	FALSE	0.5179862451385675	FALSE	S/T	S/T	0.989859	0.591	0.15	0.041	0.041
Q9UKE5	TRAF2 and NCK-interacting protein kinase	TNIK	P63267-T250	P63267	ACTH	250	T	LPDGQVITIGNERFR	FALSE	FALSE	0.5105569767052975	FALSE	S/T	S/T	0.999835	0.591	0.15	0.041	0.041
Q9UKE5	TRAF2 and NCK-interacting protein kinase	TNIK	P63267-T261	P63267	ACTH	261	T	ERFRCPETLFQPSFI	FALSE	FALSE	0.5196089405396895	FALSE	S/T	S/T	0.998984	0.591	0.15	0.041	0.041
Q9UKE5	TRAF2 and NCK-interacting protein kinase	TNIK	P63267-T279	P63267	ACTH	279	T	SAGIHETTYNSIMKC	FALSE	FALSE	0.5023909421425035	FALSE	S/T	S/T	0.977657	0.591	0.15	0.041	0.041
Q9UKE5	TRAF2 and NCK-interacting protein kinase	TNIK	P63267-T304	P63267	ACTH	304	T	NNVLSGGTTMYPGIA	FALSE	FALSE	0.5161743903313216	FALSE	S/T	S/T	0.988196	0.591	0.15	0.041	0.041
Q9UKE5	TRAF2 and NCK-interacting protein kinase	TNIK	P63267-T305	P63267	ACTH	305	T	NVLSGGTTMYPGIAD	FALSE	FALSE	0.5147102011698974	FALSE	S/T	S/T	0.999232	0.591	0.15	0.041	0.041
Q9UKE5	TRAF2 and NCK-interacting protein kinase	TNIK	P63267-T325	P63267	ACTH	325	T	ITALAPSTMKIKIIA	FALSE	FALSE	0.5133704387662442	FALSE	S/T	S/T	0.999686	0.591	0.15	0.041	0.041
Q9UKE5	TRAF2 and NCK-interacting protein kinase	TNIK	P63279-T35	P63279	UBC9	35	T	PTKNPDGTMNLMNWE	FALSE	FALSE	0.7935602507901643	FALSE	S/T	S/T	0.997441	0.651	0.342	0.041	0.041
Q9UKE5	TRAF2 and NCK-interacting protein kinase	TNIK	P63313-T23	P63313	TYB10	23	T	AKLKKTETQEKNTLP	FALSE	FALSE	0.5088512384039697	FALSE	S/T	S/T	0.496704	0.591	0.253	0.041	0.041
Q9UKE5	TRAF2 and NCK-interacting protein kinase	TNIK	P63313-T28	P63313	TYB10	28	T	TETQEKNTLPTKETI	FALSE	FALSE	0.5550372886827463	FALSE	S/T	S/T	0.993071	0.591	0.253	0.041	0.041
Q9UKE5	TRAF2 and NCK-interacting protein kinase	TNIK	P63313-T31	P63313	TYB10	31	T	QEKNTLPTKETIEQE	FALSE	FALSE	0.5513245247793963	FALSE	S/T	S/T	0.861517	0.591	0.253	0.041	0.041
Q9UKE5	TRAF2 and NCK-interacting protein kinase	TNIK	P63313-T34	P63313	TYB10	34	T	NTLPTKETIEQEKRS	FALSE	FALSE	0.555446516891439	FALSE	S/T	S/T	0.993915	0.591	0.253	0.041	0.041
Q9UKE5	TRAF2 and NCK-interacting protein kinase	TNIK	P67775-T78	P67775	PP2AA	78	T	IGGKSPDTNYLFMGD	FALSE	FALSE	0.8244962573576706	FALSE	S/T	S/T	0.886411	0.741	0.451	0.041	0.041
Q9UKE5	TRAF2 and NCK-interacting protein kinase	TNIK	P67775-T304	P67775	PP2AA	304	T	EPHVTRRTPDYFL__	FALSE	FALSE	0.5253509822268622	FALSE	S/T	S/T	0.00505244	0.741	0.451	0.041	0.041
Q9UKE5	TRAF2 and NCK-interacting protein kinase	TNIK	P67809-T7	P67809	YBOX1	7	T	_MSSEAETQQPPAAP	FALSE	FALSE	0.7208826522375766	FALSE	S/T	S/T	0.353448	0.691	0.307	0.041	0.041
Q9UKE5	TRAF2 and NCK-interacting protein kinase	TNIK	P67809-T25	P67809	YBOX1	25	T	PALSAADTKPGTTGS	FALSE	FALSE	0.7804556751832362	FALSE	S/T	S/T	0.920986	0.691	0.307	0.041	0.041
Q9UKE5	TRAF2 and NCK-interacting protein kinase	TNIK	P67809-T29	P67809	YBOX1	29	T	AADTKPGTTGSGAGS	FALSE	FALSE	0.7649801806945873	FALSE	S/T	S/T	0.619977	0.691	0.307	0.041	0.041
Q9UKE5	TRAF2 and NCK-interacting protein kinase	TNIK	P67809-T30	P67809	YBOX1	30	T	ADTKPGTTGSGAGSG	FALSE	FALSE	0.7785995371944128	FALSE	S/T	S/T	0.961149	0.691	0.307	0.041	0.041
Q9UKE5	TRAF2 and NCK-interacting protein kinase	TNIK	P67809-T43	P67809	YBOX1	43	T	SGGPGGLTSAAPAGG	FALSE	FALSE	0.7642675539293332	FALSE	S/T	S/T	0.60027	0.691	0.307	0.041	0.041
Q9UKE5	TRAF2 and NCK-interacting protein kinase	TNIK	P67809-T80	P67809	YBOX1	80	T	GFINRNDTKEDVFVH	FALSE	FALSE	0.7823596903948723	FALSE	S/T	S/T	0.950346	0.691	0.307	0.041	0.041
Q9UKE5	TRAF2 and NCK-interacting protein kinase	TNIK	P67809-T89	P67809	YBOX1	89	T	EDVFVHQTAIKKNNP	FALSE	FALSE	0.7769434503996813	FALSE	S/T	S/T	0.893316	0.691	0.307	0.041	0.041
Q9UKE5	TRAF2 and NCK-interacting protein kinase	TNIK	P67809-T108	P67809	YBOX1	108	T	RSVGDGETVEFDVVE	FALSE	FALSE	0.7815642601743396	FALSE	S/T	S/T	0.988409	0.691	0.307	0.041	0.041
Q9UKE5	TRAF2 and NCK-interacting protein kinase	TNIK	P67809-T271	P67809	YBOX1	271	T	KENQGDETQGQQPPQ	FALSE	FALSE	0.7526429693536855	FALSE	S/T	S/T	0.47924	0.691	0.307	0.041	0.041
Q9UKE5	TRAF2 and NCK-interacting protein kinase	TNIK	P67870-T37	P67870	CSK2B	37	T	IQDKFNLTGLNEQVP	FALSE	FALSE	0.8116485297338821	FALSE	S/T	S/T	0.96513	0.715	0.519	0.041	0.041
Q9UKE5	TRAF2 and NCK-interacting protein kinase	TNIK	P67870-T145	P67870	CSK2B	145	T	PKCMDVYTPKSSRHH	FALSE	FALSE	0.5468861556188581	FALSE	S/T	S/T	0.0280271	0.715	0.519	0.041	0.041
Q9UKE5	TRAF2 and NCK-interacting protein kinase	TNIK	P67870-T213	P67870	CSK2B	213	T	NFKSPVKTIR_____	FALSE	FALSE	0.7990791712518361	FALSE	S/T	S/T	0.992173	0.715	0.519	0.041	0.041
Q9UKE5	TRAF2 and NCK-interacting protein kinase	TNIK	P67936-T72	P67936	TPM4	72	T	RAQERLATALQKLEE	FALSE	FALSE	0.5577658548284132	FALSE	S/T	S/T	0.691961	0.654	0.224	0.041	0.041
Q9UKE5	TRAF2 and NCK-interacting protein kinase	TNIK	P67936-T165	P67936	TPM4	165	T	EEELKNVTNNLKSLE	FALSE	FALSE	0.5968505699726887	FALSE	S/T	S/T	0.911573	0.654	0.224	0.041	0.041
Q9UKE5	TRAF2 and NCK-interacting protein kinase	TNIK	P67936-T201	P67936	TPM4	201	T	DKLKEAETRAEFAER	FALSE	FALSE	0.5140571333565892	FALSE	S/T	S/T	0.275568	0.654	0.224	0.041	0.041
Q9UKE5	TRAF2 and NCK-interacting protein kinase	TNIK	P67936-T216	P67936	TPM4	216	T	TVAKLEKTIDDLEEK	FALSE	FALSE	0.5813916997514659	FALSE	S/T	S/T	0.987654	0.654	0.224	0.041	0.041
Q9UKE5	TRAF2 and NCK-interacting protein kinase	TNIK	P67936-T237	P67936	TPM4	237	T	ENVGLHQTLDQTLNE	FALSE	FALSE	0.5818146782444334	FALSE	S/T	S/T	0.991678	0.654	0.224	0.041	0.041
Q9UKE5	TRAF2 and NCK-interacting protein kinase	TNIK	P67936-T241	P67936	TPM4	241	T	LHQTLDQTLNELNCI	FALSE	FALSE	0.5846960419857758	FALSE	S/T	S/T	0.994431	0.654	0.224	0.041	0.041
Q9UKE5	TRAF2 and NCK-interacting protein kinase	TNIK	P68032-S370	P68032	ACTC	370	S	EYDEAGPSIVHRKCF	FALSE	FALSE	0.5157247539551821	FALSE	S/T	S/T	0.228093	0.598	0.275	0.041	0.041
Q9UKE5	TRAF2 and NCK-interacting protein kinase	TNIK	P68032-T68	P68032	ACTC	68	T	QSKRGILTLKYPIEH	FALSE	FALSE	0.6391662594649263	FALSE	S/T	S/T	0.999289	0.598	0.275	0.041	0.041
Q9UKE5	TRAF2 and NCK-interacting protein kinase	TNIK	P68032-T79	P68032	ACTC	79	T	PIEHGIITNWDDMEK	FALSE	FALSE	0.6149944144016725	FALSE	S/T	S/T	0.993184	0.598	0.275	0.041	0.041
Q9UKE5	TRAF2 and NCK-interacting protein kinase	TNIK	P68032-T91	P68032	ACTC	91	T	MEKIWHHTFYNELRV	FALSE	FALSE	0.6359246891815687	FALSE	S/T	S/T	0.997044	0.598	0.275	0.041	0.041
Q9UKE5	TRAF2 and NCK-interacting protein kinase	TNIK	P68032-T105	P68032	ACTC	105	T	VAPEEHPTLLTEAPL	FALSE	FALSE	0.6400124133110803	FALSE	S/T	S/T	0.999281	0.598	0.275	0.041	0.041
Q9UKE5	TRAF2 and NCK-interacting protein kinase	TNIK	P68032-T128	P68032	ACTC	128	T	MTQIMFETFNVPAMY	FALSE	FALSE	0.6423843645305926	FALSE	S/T	S/T	0.999154	0.598	0.275	0.041	0.041
Q9UKE5	TRAF2 and NCK-interacting protein kinase	TNIK	P68032-T150	P68032	ACTC	150	T	SLYASGRTTGIVLDS	FALSE	FALSE	0.6169712156640899	FALSE	S/T	S/T	0.940772	0.598	0.275	0.041	0.041
Q9UKE5	TRAF2 and NCK-interacting protein kinase	TNIK	P68032-T151	P68032	ACTC	151	T	LYASGRTTGIVLDSG	FALSE	FALSE	0.6295802386130093	FALSE	S/T	S/T	0.995385	0.598	0.275	0.041	0.041
Q9UKE5	TRAF2 and NCK-interacting protein kinase	TNIK	P68032-T188	P68032	ACTC	188	T	DLAGRDLTDYLMKIL	FALSE	FALSE	0.6196635233563975	FALSE	S/T	S/T	0.936698	0.598	0.275	0.041	0.041
Q9UKE5	TRAF2 and NCK-interacting protein kinase	TNIK	P68032-T196	P68032	ACTC	196	T	DYLMKILTERGYSFV	FALSE	FALSE	0.6110151343434852	FALSE	S/T	S/T	0.730224	0.598	0.275	0.041	0.041
Q9UKE5	TRAF2 and NCK-interacting protein kinase	TNIK	P68032-T204	P68032	ACTC	204	T	ERGYSFVTTAEREIV	FALSE	FALSE	0.6231242979371827	FALSE	S/T	S/T	0.982192	0.598	0.275	0.041	0.041
Q9UKE5	TRAF2 and NCK-interacting protein kinase	TNIK	P68032-T205	P68032	ACTC	205	T	RGYSFVTTAEREIVR	FALSE	FALSE	0.6184569368260717	FALSE	S/T	S/T	0.983771	0.598	0.275	0.041	0.041
Q9UKE5	TRAF2 and NCK-interacting protein kinase	TNIK	P68032-T231	P68032	ACTC	231	T	DFENEMATAASSSSL	FALSE	FALSE	0.6220627405361283	FALSE	S/T	S/T	0.989859	0.598	0.275	0.041	0.041
Q9UKE5	TRAF2 and NCK-interacting protein kinase	TNIK	P68032-T251	P68032	ACTC	251	T	LPDGQVITIGNERFR	FALSE	FALSE	0.6271982763210485	FALSE	S/T	S/T	0.999835	0.598	0.275	0.041	0.041
Q9UKE5	TRAF2 and NCK-interacting protein kinase	TNIK	P68032-T262	P68032	ACTC	262	T	ERFRCPETLFQPSFI	FALSE	FALSE	0.6391206282668562	FALSE	S/T	S/T	0.998984	0.598	0.275	0.041	0.041
Q9UKE5	TRAF2 and NCK-interacting protein kinase	TNIK	P68032-T280	P68032	ACTC	280	T	SAGIHETTYNSIMKC	FALSE	FALSE	0.6140210367964996	FALSE	S/T	S/T	0.977657	0.598	0.275	0.041	0.041
Q9UKE5	TRAF2 and NCK-interacting protein kinase	TNIK	P68032-T305	P68032	ACTC	305	T	NNVLSGGTTMYPGIA	FALSE	FALSE	0.6212979216422355	FALSE	S/T	S/T	0.988196	0.598	0.275	0.041	0.041
Q9UKE5	TRAF2 and NCK-interacting protein kinase	TNIK	P68032-T306	P68032	ACTC	306	T	NVLSGGTTMYPGIAD	FALSE	FALSE	0.6423843645305926	FALSE	S/T	S/T	0.999232	0.598	0.275	0.041	0.041
Q9UKE5	TRAF2 and NCK-interacting protein kinase	TNIK	P68032-T320	P68032	ACTC	320	T	DRMQKEITALAPSTM	FALSE	FALSE	0.6169712156640899	FALSE	S/T	S/T	0.940177	0.598	0.275	0.041	0.041
Q9UKE5	TRAF2 and NCK-interacting protein kinase	TNIK	P68032-T326	P68032	ACTC	326	T	ITALAPSTMKIKIIA	FALSE	FALSE	0.6283278891846774	FALSE	S/T	S/T	0.999686	0.598	0.275	0.041	0.041
Q9UKE5	TRAF2 and NCK-interacting protein kinase	TNIK	P68104-T6	P68104	EF1A1	6	T	__MGKEKTHINIVVI	FALSE	FALSE	0.6260671037831869	FALSE	S/T	S/T	0.986968	0.689	0.233	0.041	0.041
Q9UKE5	TRAF2 and NCK-interacting protein kinase	TNIK	P68104-T22	P68104	EF1A1	22	T	HVDSGKSTTTGHLIY	FALSE	FALSE	0.6205854959240158	FALSE	S/T	S/T	0.951783	0.689	0.233	0.041	0.041
Q9UKE5	TRAF2 and NCK-interacting protein kinase	TNIK	P68104-T23	P68104	EF1A1	23	T	VDSGKSTTTGHLIYK	FALSE	FALSE	0.6178449686597443	FALSE	S/T	S/T	0.946565	0.689	0.233	0.041	0.041
Q9UKE5	TRAF2 and NCK-interacting protein kinase	TNIK	P68104-T24	P68104	EF1A1	24	T	DSGKSTTTGHLIYKC	FALSE	FALSE	0.6274644205869515	FALSE	S/T	S/T	0.991494	0.689	0.233	0.041	0.041
Q9UKE5	TRAF2 and NCK-interacting protein kinase	TNIK	P68104-T82	P68104	EF1A1	82	T	ISLWKFETSKYYVTI	FALSE	FALSE	0.6226490095461691	FALSE	S/T	S/T	0.962468	0.689	0.233	0.041	0.041
Q9UKE5	TRAF2 and NCK-interacting protein kinase	TNIK	P68104-T88	P68104	EF1A1	88	T	ETSKYYVTIIDAPGH	FALSE	FALSE	0.6333974006240262	FALSE	S/T	S/T	0.999693	0.689	0.233	0.041	0.041
Q9UKE5	TRAF2 and NCK-interacting protein kinase	TNIK	P68104-T104	P68104	EF1A1	104	T	DFIKNMITGTSQADC	FALSE	FALSE	0.6339456345665141	FALSE	S/T	S/T	0.99662	0.689	0.233	0.041	0.041
Q9UKE5	TRAF2 and NCK-interacting protein kinase	TNIK	P68104-T106	P68104	EF1A1	106	T	IKNMITGTSQADCAV	FALSE	FALSE	0.6175118586990613	FALSE	S/T	S/T	0.933502	0.689	0.233	0.041	0.041
Q9UKE5	TRAF2 and NCK-interacting protein kinase	TNIK	P68104-T133	P68104	EF1A1	133	T	GISKNGQTREHALLA	FALSE	FALSE	0.6152354389900372	FALSE	S/T	S/T	0.888832	0.689	0.233	0.041	0.041
Q9UKE5	TRAF2 and NCK-interacting protein kinase	TNIK	P68104-T142	P68104	EF1A1	142	T	EHALLAYTLGVKQLI	FALSE	FALSE	0.6344078730750147	FALSE	S/T	S/T	0.999333	0.689	0.233	0.041	0.041
Q9UKE5	TRAF2 and NCK-interacting protein kinase	TNIK	P68104-T158	P68104	EF1A1	158	T	GVNKMDSTEPPYSQK	FALSE	FALSE	0.5525449097867088	FALSE	S/T	S/T	0.5536	0.689	0.233	0.041	0.041
Q9UKE5	TRAF2 and NCK-interacting protein kinase	TNIK	P68104-T176	P68104	EF1A1	176	T	EIVKEVSTYIKKIGY	FALSE	FALSE	0.6383553985729705	FALSE	S/T	S/T	0.994752	0.689	0.233	0.041	0.041
Q9UKE5	TRAF2 and NCK-interacting protein kinase	TNIK	P68104-T226	P68104	EF1A1	226	T	KDGNASGTTLLEALD	FALSE	FALSE	0.6152013334559318	FALSE	S/T	S/T	0.903057	0.689	0.233	0.041	0.041
Q9UKE5	TRAF2 and NCK-interacting protein kinase	TNIK	P68104-T227	P68104	EF1A1	227	T	DGNASGTTLLEALDC	FALSE	FALSE	0.637482813047323	FALSE	S/T	S/T	0.998763	0.689	0.233	0.041	0.041
Q9UKE5	TRAF2 and NCK-interacting protein kinase	TNIK	P68104-T239	P68104	EF1A1	239	T	LDCILPPTRPTDKPL	FALSE	FALSE	0.6017925588808919	FALSE	S/T	S/T	0.777602	0.689	0.233	0.041	0.041
Q9UKE5	TRAF2 and NCK-interacting protein kinase	TNIK	P68104-T242	P68104	EF1A1	242	T	ILPPTRPTDKPLRLP	FALSE	FALSE	0.5941897468022583	FALSE	S/T	S/T	0.656502	0.689	0.233	0.041	0.041
Q9UKE5	TRAF2 and NCK-interacting protein kinase	TNIK	P68104-T261	P68104	EF1A1	261	T	YKIGGIGTVPVGRVE	FALSE	FALSE	0.6333974006240262	FALSE	S/T	S/T	0.999694	0.689	0.233	0.041	0.041
Q9UKE5	TRAF2 and NCK-interacting protein kinase	TNIK	P68104-T269	P68104	EF1A1	269	T	VPVGRVETGVLKPGM	FALSE	FALSE	0.637482813047323	FALSE	S/T	S/T	0.998458	0.689	0.233	0.041	0.041
Q9UKE5	TRAF2 and NCK-interacting protein kinase	TNIK	P68104-T286	P68104	EF1A1	286	T	TFAPVNVTTEVKSVE	FALSE	FALSE	0.6208934539906135	FALSE	S/T	S/T	0.960516	0.689	0.233	0.041	0.041
Q9UKE5	TRAF2 and NCK-interacting protein kinase	TNIK	P68104-T287	P68104	EF1A1	287	T	FAPVNVTTEVKSVEM	FALSE	FALSE	0.5874897635008529	FALSE	S/T	S/T	0.63161	0.689	0.233	0.041	0.041
Q9UKE5	TRAF2 and NCK-interacting protein kinase	TNIK	P68104-T365	P68104	EF1A1	365	T	APVLDCHTAHIACKF	FALSE	FALSE	0.6274644205869515	FALSE	S/T	S/T	0.991179	0.689	0.233	0.041	0.041
Q9UKE5	TRAF2 and NCK-interacting protein kinase	TNIK	P68104-T432	P68104	EF1A1	432	T	AVRDMRQTVAVGVIK	FALSE	FALSE	0.6355959683131098	FALSE	S/T	S/T	0.999181	0.689	0.233	0.041	0.041
Q9UKE5	TRAF2 and NCK-interacting protein kinase	TNIK	P68104-T452	P68104	EF1A1	452	T	AAGAGKVTKSAQKAQ	FALSE	FALSE	0.6283868476582194	FALSE	S/T	S/T	0.985776	0.689	0.233	0.041	0.041
Q9UKE5	TRAF2 and NCK-interacting protein kinase	TNIK	P68133-S370	P68133	ACTS	370	S	EYDEAGPSIVHRKCF	FALSE	FALSE	0.5103945485192899	FALSE	S/T	S/T	0.228093	0.596	0.235	0.041	0.041
Q9UKE5	TRAF2 and NCK-interacting protein kinase	TNIK	P68133-T68	P68133	ACTS	68	T	QSKRGILTLKYPIEH	FALSE	FALSE	0.5720112997917547	FALSE	S/T	S/T	0.999289	0.596	0.235	0.041	0.041
Q9UKE5	TRAF2 and NCK-interacting protein kinase	TNIK	P68133-T79	P68133	ACTS	79	T	PIEHGIITNWDDMEK	FALSE	FALSE	0.5711841693142584	FALSE	S/T	S/T	0.993184	0.596	0.235	0.041	0.041
Q9UKE5	TRAF2 and NCK-interacting protein kinase	TNIK	P68133-T91	P68133	ACTS	91	T	MEKIWHHTFYNELRV	FALSE	FALSE	0.5750485630567391	FALSE	S/T	S/T	0.997044	0.596	0.235	0.041	0.041
Q9UKE5	TRAF2 and NCK-interacting protein kinase	TNIK	P68133-T105	P68133	ACTS	105	T	VAPEEHPTLLTEAPL	FALSE	FALSE	0.5720112997917547	FALSE	S/T	S/T	0.999281	0.596	0.235	0.041	0.041
Q9UKE5	TRAF2 and NCK-interacting protein kinase	TNIK	P68133-T128	P68133	ACTS	128	T	MTQIMFETFNVPAMY	FALSE	FALSE	0.5725827283631832	FALSE	S/T	S/T	0.999154	0.596	0.235	0.041	0.041
Q9UKE5	TRAF2 and NCK-interacting protein kinase	TNIK	P68133-T150	P68133	ACTS	150	T	SLYASGRTTGIVLDS	FALSE	FALSE	0.5695084477384269	FALSE	S/T	S/T	0.940772	0.596	0.235	0.041	0.041
Q9UKE5	TRAF2 and NCK-interacting protein kinase	TNIK	P68133-T151	P68133	ACTS	151	T	LYASGRTTGIVLDSG	FALSE	FALSE	0.5756994748043431	FALSE	S/T	S/T	0.995385	0.596	0.235	0.041	0.041
Q9UKE5	TRAF2 and NCK-interacting protein kinase	TNIK	P68133-T188	P68133	ACTS	188	T	DLAGRDLTDYLMKIL	FALSE	FALSE	0.5739209029355595	FALSE	S/T	S/T	0.936698	0.596	0.235	0.041	0.041
Q9UKE5	TRAF2 and NCK-interacting protein kinase	TNIK	P68133-T196	P68133	ACTS	196	T	DYLMKILTERGYSFV	FALSE	FALSE	0.57744542899222	FALSE	S/T	S/T	0.730224	0.596	0.235	0.041	0.041
Q9UKE5	TRAF2 and NCK-interacting protein kinase	TNIK	P68133-T204	P68133	ACTS	204	T	ERGYSFVTTAEREIV	FALSE	FALSE	0.5734306836269494	FALSE	S/T	S/T	0.982192	0.596	0.235	0.041	0.041
Q9UKE5	TRAF2 and NCK-interacting protein kinase	TNIK	P68133-T205	P68133	ACTS	205	T	RGYSFVTTAEREIVR	FALSE	FALSE	0.5708489744815219	FALSE	S/T	S/T	0.983771	0.596	0.235	0.041	0.041
Q9UKE5	TRAF2 and NCK-interacting protein kinase	TNIK	P68133-T231	P68133	ACTS	231	T	DFENEMATAASSSSL	FALSE	FALSE	0.5662107510979945	FALSE	S/T	S/T	0.989859	0.596	0.235	0.041	0.041
Q9UKE5	TRAF2 and NCK-interacting protein kinase	TNIK	P68133-T251	P68133	ACTS	251	T	LPDGQVITIGNERFR	FALSE	FALSE	0.5673086710669133	FALSE	S/T	S/T	0.999835	0.596	0.235	0.041	0.041
Q9UKE5	TRAF2 and NCK-interacting protein kinase	TNIK	P68133-T262	P68133	ACTS	262	T	ERFRCPETLFQPSFI	FALSE	FALSE	0.5676081695886244	FALSE	S/T	S/T	0.998984	0.596	0.235	0.041	0.041
Q9UKE5	TRAF2 and NCK-interacting protein kinase	TNIK	P68133-T280	P68133	ACTS	280	T	SAGIHETTYNSIMKC	FALSE	FALSE	0.5659077366165802	FALSE	S/T	S/T	0.977657	0.596	0.235	0.041	0.041
Q9UKE5	TRAF2 and NCK-interacting protein kinase	TNIK	P68133-T305	P68133	ACTS	305	T	NNVMSGGTTMYPGIA	FALSE	FALSE	0.5694800160690847	FALSE	S/T	S/T	0.985721	0.596	0.235	0.041	0.041
Q9UKE5	TRAF2 and NCK-interacting protein kinase	TNIK	P68133-T306	P68133	ACTS	306	T	NVMSGGTTMYPGIAD	FALSE	FALSE	0.5721501886806436	FALSE	S/T	S/T	0.999367	0.596	0.235	0.041	0.041
Q9UKE5	TRAF2 and NCK-interacting protein kinase	TNIK	P68133-T320	P68133	ACTS	320	T	DRMQKEITALAPSTM	FALSE	FALSE	0.5695084477384269	FALSE	S/T	S/T	0.940177	0.596	0.235	0.041	0.041
Q9UKE5	TRAF2 and NCK-interacting protein kinase	TNIK	P68133-T326	P68133	ACTS	326	T	ITALAPSTMKIKIIA	FALSE	FALSE	0.5694130942870068	FALSE	S/T	S/T	0.999686	0.596	0.235	0.041	0.041
Q9UKE5	TRAF2 and NCK-interacting protein kinase	TNIK	P68363-T41	P68363	TBA1B	41	T	GQMPSDKTIGGGDDS	FALSE	FALSE	0.6154647559674968	FALSE	S/T	S/T	0.999584	0.56	0.269	0.041	0.041
Q9UKE5	TRAF2 and NCK-interacting protein kinase	TNIK	P68363-T51	P68363	TBA1B	51	T	GGDDSFNTFFSETGA	FALSE	FALSE	0.6108636106821073	FALSE	S/T	S/T	0.999406	0.56	0.269	0.041	0.041
Q9UKE5	TRAF2 and NCK-interacting protein kinase	TNIK	P68363-T56	P68363	TBA1B	56	T	FNTFFSETGAGKHVP	FALSE	FALSE	0.6162389026495073	FALSE	S/T	S/T	0.998084	0.56	0.269	0.041	0.041
Q9UKE5	TRAF2 and NCK-interacting protein kinase	TNIK	P68363-T73	P68363	TBA1B	73	T	VFVDLEPTVIDEVRT	FALSE	FALSE	0.621484698872706	FALSE	S/T	S/T	0.999199	0.56	0.269	0.041	0.041
Q9UKE5	TRAF2 and NCK-interacting protein kinase	TNIK	P68363-T80	P68363	TBA1B	80	T	TVIDEVRTGTYRQLF	FALSE	FALSE	0.6230215474042914	FALSE	S/T	S/T	0.998785	0.56	0.269	0.041	0.041
Q9UKE5	TRAF2 and NCK-interacting protein kinase	TNIK	P68363-T82	P68363	TBA1B	82	T	IDEVRTGTYRQLFHP	FALSE	FALSE	0.6089362432635995	FALSE	S/T	S/T	0.985833	0.56	0.269	0.041	0.041
Q9UKE5	TRAF2 and NCK-interacting protein kinase	TNIK	P68363-T94	P68363	TBA1B	94	T	FHPEQLITGKEDAAN	FALSE	FALSE	0.6120914302338264	FALSE	S/T	S/T	0.994712	0.56	0.269	0.041	0.041
Q9UKE5	TRAF2 and NCK-interacting protein kinase	TNIK	P68363-T109	P68363	TBA1B	109	T	NYARGHYTIGKEIID	FALSE	FALSE	0.6180450107912838	FALSE	S/T	S/T	0.999689	0.56	0.269	0.041	0.041
Q9UKE5	TRAF2 and NCK-interacting protein kinase	TNIK	P68363-T190	P68363	TBA1B	190	T	EPYNSILTTHTTLEH	FALSE	FALSE	0.593974928177637	FALSE	S/T	S/T	0.921953	0.56	0.269	0.041	0.041
Q9UKE5	TRAF2 and NCK-interacting protein kinase	TNIK	P68363-T191	P68363	TBA1B	191	T	PYNSILTTHTTLEHS	FALSE	FALSE	0.5993195239780822	FALSE	S/T	S/T	0.968107	0.56	0.269	0.041	0.041
Q9UKE5	TRAF2 and NCK-interacting protein kinase	TNIK	P68363-T193	P68363	TBA1B	193	T	NSILTTHTTLEHSDC	FALSE	FALSE	0.6011784402598819	FALSE	S/T	S/T	0.939095	0.56	0.269	0.041	0.041
Q9UKE5	TRAF2 and NCK-interacting protein kinase	TNIK	P68363-T194	P68363	TBA1B	194	T	SILTTHTTLEHSDCA	FALSE	FALSE	0.6232624766504837	FALSE	S/T	S/T	0.999143	0.56	0.269	0.041	0.041
Q9UKE5	TRAF2 and NCK-interacting protein kinase	TNIK	P68363-T223	P68363	TBA1B	223	T	NLDIERPTYTNLNRL	FALSE	FALSE	0.6005590546228761	FALSE	S/T	S/T	0.973528	0.56	0.269	0.041	0.041
Q9UKE5	TRAF2 and NCK-interacting protein kinase	TNIK	P68363-T225	P68363	TBA1B	225	T	DIERPTYTNLNRLIS	FALSE	FALSE	0.6075584654858217	FALSE	S/T	S/T	0.98486	0.56	0.269	0.041	0.041
Q9UKE5	TRAF2 and NCK-interacting protein kinase	TNIK	P68363-T239	P68363	TBA1B	239	T	SQIVSSITASLRFDG	FALSE	FALSE	0.5955941444876429	FALSE	S/T	S/T	0.92988	0.56	0.269	0.041	0.041
Q9UKE5	TRAF2 and NCK-interacting protein kinase	TNIK	P68363-T253	P68363	TBA1B	253	T	GALNVDLTEFQTNLV	FALSE	FALSE	0.5184034581140226	FALSE	S/T	S/T	0.474661	0.56	0.269	0.041	0.041
Q9UKE5	TRAF2 and NCK-interacting protein kinase	TNIK	P68363-T257	P68363	TBA1B	257	T	VDLTEFQTNLVPYPR	FALSE	FALSE	0.6133125893559029	FALSE	S/T	S/T	0.992802	0.56	0.269	0.041	0.041
Q9UKE5	TRAF2 and NCK-interacting protein kinase	TNIK	P68363-T271	P68363	TBA1B	271	T	RIHFPLATYAPVISA	FALSE	FALSE	0.611974823123705	FALSE	S/T	S/T	0.989502	0.56	0.269	0.041	0.041
Q9UKE5	TRAF2 and NCK-interacting protein kinase	TNIK	P68363-T292	P68363	TBA1B	292	T	QLSVAEITNACFEPA	FALSE	FALSE	0.6116140210413773	FALSE	S/T	S/T	0.982165	0.56	0.269	0.041	0.041
Q9UKE5	TRAF2 and NCK-interacting protein kinase	TNIK	P68363-T334	P68363	TBA1B	334	T	DVNAAIATIKTKRSI	FALSE	FALSE	0.6201355914003644	FALSE	S/T	S/T	0.999897	0.56	0.269	0.041	0.041
Q9UKE5	TRAF2 and NCK-interacting protein kinase	TNIK	P68363-T337	P68363	TBA1B	337	T	AAIATIKTKRSIQFV	FALSE	FALSE	0.6095175022846541	FALSE	S/T	S/T	0.993828	0.56	0.269	0.041	0.041
Q9UKE5	TRAF2 and NCK-interacting protein kinase	TNIK	P68363-T349	P68363	TBA1B	349	T	QFVDWCPTGFKVGIN	FALSE	FALSE	0.6232624766504837	FALSE	S/T	S/T	0.999107	0.56	0.269	0.041	0.041
Q9UKE5	TRAF2 and NCK-interacting protein kinase	TNIK	P68363-T361	P68363	TBA1B	361	T	GINYQPPTVVPGGDL	FALSE	FALSE	0.6232624766504837	FALSE	S/T	S/T	0.9991	0.56	0.269	0.041	0.041
Q9UKE5	TRAF2 and NCK-interacting protein kinase	TNIK	P68363-T381	P68363	TBA1B	381	T	AVCMLSNTTAIAEAW	FALSE	FALSE	0.5963590337788512	FALSE	S/T	S/T	0.964274	0.56	0.269	0.041	0.041
Q9UKE5	TRAF2 and NCK-interacting protein kinase	TNIK	P68363-T382	P68363	TBA1B	382	T	VCMLSNTTAIAEAWA	FALSE	FALSE	0.6117888398819571	FALSE	S/T	S/T	0.98016	0.56	0.269	0.041	0.041
Q9UKE5	TRAF2 and NCK-interacting protein kinase	TNIK	P68366-T41	P68366	TBA4A	41	T	GQMPSDKTIGGGDDS	FALSE	FALSE	0.6213190397141599	FALSE	S/T	S/T	0.999584	0.706	0.258	0.041	0.041
Q9UKE5	TRAF2 and NCK-interacting protein kinase	TNIK	P68366-T50	P68366	TBA4A	50	T	GGGDDSFTTFFCETG	FALSE	FALSE	0.6219643684489431	FALSE	S/T	S/T	0.965426	0.706	0.258	0.041	0.041
Q9UKE5	TRAF2 and NCK-interacting protein kinase	TNIK	P68366-T73	P68366	TBA4A	73	T	VFVDLEPTVIDEIRN	FALSE	FALSE	0.6319054282521928	FALSE	S/T	S/T	0.998902	0.706	0.258	0.041	0.041
Q9UKE5	TRAF2 and NCK-interacting protein kinase	TNIK	P68366-T94	P68366	TBA4A	94	T	FHPEQLITGKEDAAN	FALSE	FALSE	0.6319735495077392	FALSE	S/T	S/T	0.994712	0.706	0.258	0.041	0.041
Q9UKE5	TRAF2 and NCK-interacting protein kinase	TNIK	P68366-T109	P68366	TBA4A	109	T	NYARGHYTIGKEIID	FALSE	FALSE	0.6181591424376446	FALSE	S/T	S/T	0.999689	0.706	0.258	0.041	0.041
Q9UKE5	TRAF2 and NCK-interacting protein kinase	TNIK	P68366-T190	P68366	TBA4A	190	T	EPYNSILTTHTTLEH	FALSE	FALSE	0.6158395899519413	FALSE	S/T	S/T	0.921953	0.706	0.258	0.041	0.041
Q9UKE5	TRAF2 and NCK-interacting protein kinase	TNIK	P68366-T191	P68366	TBA4A	191	T	PYNSILTTHTTLEHS	FALSE	FALSE	0.6213631544006702	FALSE	S/T	S/T	0.968107	0.706	0.258	0.041	0.041
Q9UKE5	TRAF2 and NCK-interacting protein kinase	TNIK	P68366-T193	P68366	TBA4A	193	T	NSILTTHTTLEHSDC	FALSE	FALSE	0.6177170651432441	FALSE	S/T	S/T	0.939095	0.706	0.258	0.041	0.041
Q9UKE5	TRAF2 and NCK-interacting protein kinase	TNIK	P68366-T194	P68366	TBA4A	194	T	SILTTHTTLEHSDCA	FALSE	FALSE	0.6275077610071572	FALSE	S/T	S/T	0.999143	0.706	0.258	0.041	0.041
Q9UKE5	TRAF2 and NCK-interacting protein kinase	TNIK	P68366-T223	P68366	TBA4A	223	T	NLDIERPTYTNLNRL	FALSE	FALSE	0.6211794992999318	FALSE	S/T	S/T	0.973528	0.706	0.258	0.041	0.041
Q9UKE5	TRAF2 and NCK-interacting protein kinase	TNIK	P68366-T225	P68366	TBA4A	225	T	DIERPTYTNLNRLIS	FALSE	FALSE	0.6201964927586923	FALSE	S/T	S/T	0.98486	0.706	0.258	0.041	0.041
Q9UKE5	TRAF2 and NCK-interacting protein kinase	TNIK	P68366-T239	P68366	TBA4A	239	T	SQIVSSITASLRFDG	FALSE	FALSE	0.6171730919762328	FALSE	S/T	S/T	0.92988	0.706	0.258	0.041	0.041
Q9UKE5	TRAF2 and NCK-interacting protein kinase	TNIK	P68366-T253	P68366	TBA4A	253	T	GALNVDLTEFQTNLV	FALSE	FALSE	0.5114544390803729	FALSE	S/T	S/T	0.474661	0.706	0.258	0.041	0.041
Q9UKE5	TRAF2 and NCK-interacting protein kinase	TNIK	P68366-T257	P68366	TBA4A	257	T	VDLTEFQTNLVPYPR	FALSE	FALSE	0.6261479278859599	FALSE	S/T	S/T	0.992802	0.706	0.258	0.041	0.041
Q9UKE5	TRAF2 and NCK-interacting protein kinase	TNIK	P68366-T271	P68366	TBA4A	271	T	RIHFPLATYAPVISA	FALSE	FALSE	0.6242447329052435	FALSE	S/T	S/T	0.989502	0.706	0.258	0.041	0.041
Q9UKE5	TRAF2 and NCK-interacting protein kinase	TNIK	P68366-T292	P68366	TBA4A	292	T	QLSVAEITNACFEPA	FALSE	FALSE	0.6223754149858904	FALSE	S/T	S/T	0.982165	0.706	0.258	0.041	0.041
Q9UKE5	TRAF2 and NCK-interacting protein kinase	TNIK	P68366-T349	P68366	TBA4A	349	T	QFVDWCPTGFKVGIN	FALSE	FALSE	0.6275077610071572	FALSE	S/T	S/T	0.999107	0.706	0.258	0.041	0.041
Q9UKE5	TRAF2 and NCK-interacting protein kinase	TNIK	P68366-T361	P68366	TBA4A	361	T	GINYQPPTVVPGGDL	FALSE	FALSE	0.6275077610071572	FALSE	S/T	S/T	0.9991	0.706	0.258	0.041	0.041
Q9UKE5	TRAF2 and NCK-interacting protein kinase	TNIK	P68366-T381	P68366	TBA4A	381	T	AVCMLSNTTAIAEAW	FALSE	FALSE	0.6198750520628216	FALSE	S/T	S/T	0.964274	0.706	0.258	0.041	0.041
Q9UKE5	TRAF2 and NCK-interacting protein kinase	TNIK	P68366-T382	P68366	TBA4A	382	T	VCMLSNTTAIAEAWA	FALSE	FALSE	0.6223754149858904	FALSE	S/T	S/T	0.98016	0.706	0.258	0.041	0.041
Q9UKE5	TRAF2 and NCK-interacting protein kinase	TNIK	P68371-T35	P68371	TBB4B	35	T	HGIDPTGTYHGDSDL	FALSE	FALSE	0.5926344691429996	FALSE	S/T	S/T	0.990643	0.747	0.249	0.041	0.041
Q9UKE5	TRAF2 and NCK-interacting protein kinase	TNIK	P68371-T55	P68371	TBB4B	55	T	NVYYNEATGGKYVPR	FALSE	FALSE	0.5986557030062198	FALSE	S/T	S/T	0.998759	0.747	0.249	0.041	0.041
Q9UKE5	TRAF2 and NCK-interacting protein kinase	TNIK	P68371-T72	P68371	TBB4B	72	T	LVDLEPGTMDSVRSG	FALSE	FALSE	0.5849061808210718	FALSE	S/T	S/T	0.999846	0.747	0.249	0.041	0.041
Q9UKE5	TRAF2 and NCK-interacting protein kinase	TNIK	P68371-T107	P68371	TBB4B	107	T	NWAKGHYTEGAELVD	FALSE	FALSE	0.5650788712492957	FALSE	S/T	S/T	0.666101	0.747	0.249	0.041	0.041
Q9UKE5	TRAF2 and NCK-interacting protein kinase	TNIK	P68371-T136	P68371	TBB4B	136	T	CLQGFQLTHSLGGGT	FALSE	FALSE	0.5950322616004424	FALSE	S/T	S/T	0.987153	0.747	0.249	0.041	0.041
Q9UKE5	TRAF2 and NCK-interacting protein kinase	TNIK	P68371-T143	P68371	TBB4B	143	T	THSLGGGTGSGMGTL	FALSE	FALSE	0.5865756636745361	FALSE	S/T	S/T	0.999608	0.747	0.249	0.041	0.041
Q9UKE5	TRAF2 and NCK-interacting protein kinase	TNIK	P68371-T149	P68371	TBB4B	149	T	GTGSGMGTLLISKIR	FALSE	FALSE	0.587690317458755	FALSE	S/T	S/T	0.999727	0.747	0.249	0.041	0.041
Q9UKE5	TRAF2 and NCK-interacting protein kinase	TNIK	P68371-T166	P68371	TBB4B	166	T	YPDRIMNTFSVVPSP	FALSE	FALSE	0.5957964330248108	FALSE	S/T	S/T	0.997955	0.747	0.249	0.041	0.041
Q9UKE5	TRAF2 and NCK-interacting protein kinase	TNIK	P68371-T196	P68371	TBB4B	196	T	VHQLVENTDETYCID	FALSE	FALSE	0.5667399326210032	FALSE	S/T	S/T	0.823918	0.747	0.249	0.041	0.041
Q9UKE5	TRAF2 and NCK-interacting protein kinase	TNIK	P68371-T199	P68371	TBB4B	199	T	LVENTDETYCIDNEA	FALSE	FALSE	0.5929287968221493	FALSE	S/T	S/T	0.988728	0.747	0.249	0.041	0.041
Q9UKE5	TRAF2 and NCK-interacting protein kinase	TNIK	P68371-T218	P68371	TBB4B	218	T	CFRTLKLTTPTYGDL	FALSE	FALSE	0.567961670939432	FALSE	S/T	S/T	0.849541	0.747	0.249	0.041	0.041
Q9UKE5	TRAF2 and NCK-interacting protein kinase	TNIK	P68371-T221	P68371	TBB4B	221	T	TLKLTTPTYGDLNHL	FALSE	FALSE	0.5940960975417807	FALSE	S/T	S/T	0.98375	0.747	0.249	0.041	0.041
Q9UKE5	TRAF2 and NCK-interacting protein kinase	TNIK	P68371-T232	P68371	TBB4B	232	T	LNHLVSATMSGVTTC	FALSE	FALSE	0.5867978858967583	FALSE	S/T	S/T	0.999599	0.747	0.249	0.041	0.041
Q9UKE5	TRAF2 and NCK-interacting protein kinase	TNIK	P68371-T274	P68371	TBB4B	274	T	MPGFAPLTSRGSQQY	FALSE	FALSE	0.5791525188187026	FALSE	S/T	S/T	0.908675	0.747	0.249	0.041	0.041
Q9UKE5	TRAF2 and NCK-interacting protein kinase	TNIK	P68371-T285	P68371	TBB4B	285	T	SQQYRALTVPELTQQ	FALSE	FALSE	0.5966569297116894	FALSE	S/T	S/T	0.997715	0.747	0.249	0.041	0.041
Q9UKE5	TRAF2 and NCK-interacting protein kinase	TNIK	P68371-T312	P68371	TBB4B	312	T	PRHGRYLTVAAVFRG	FALSE	FALSE	0.5890009304800475	FALSE	S/T	S/T	0.999428	0.747	0.249	0.041	0.041
Q9UKE5	TRAF2 and NCK-interacting protein kinase	TNIK	P68371-T351	P68371	TBB4B	351	T	WIPNNVKTAVCDIPP	FALSE	FALSE	0.5900401508181378	FALSE	S/T	S/T	0.971033	0.747	0.249	0.041	0.041
Q9UKE5	TRAF2 and NCK-interacting protein kinase	TNIK	P68371-T366	P68371	TBB4B	366	T	RGLKMSATFIGNSTA	FALSE	FALSE	0.5992011575516745	FALSE	S/T	S/T	0.998718	0.747	0.249	0.041	0.041
Q9UKE5	TRAF2 and NCK-interacting protein kinase	TNIK	P68371-T386	P68371	TBB4B	386	T	KRISEQFTAMFRRKA	FALSE	FALSE	0.5881468898196136	FALSE	S/T	S/T	0.967738	0.747	0.249	0.041	0.041
Q9UKE5	TRAF2 and NCK-interacting protein kinase	TNIK	P68371-T399	P68371	TBB4B	399	T	KAFLHWYTGEGMDEM	FALSE	FALSE	0.5956023550583863	FALSE	S/T	S/T	0.986715	0.747	0.249	0.041	0.041
Q9UKE5	TRAF2 and NCK-interacting protein kinase	TNIK	P68400-T13	P68400	CSK21	13	T	PSRARVYTDVNTHRP	FALSE	FALSE	0.5840372860272293	TRUE	S/T	S/T	0.310649	0.651	0.5	0.041	0.041
Q9UKE5	TRAF2 and NCK-interacting protein kinase	TNIK	P68400-T17	P68400	CSK21	17	T	RVYTDVNTHRPREYW	FALSE	FALSE	0.61183726062319	TRUE	S/T	S/T	0.835712	0.651	0.5	0.041	0.041
Q9UKE5	TRAF2 and NCK-interacting protein kinase	TNIK	P68400-T60	P68400	CSK21	60	T	VFEAINITNNEKVVV	FALSE	FALSE	0.6796343714655442	TRUE	S/T	S/T	0.931484	0.651	0.5	0.041	0.041
Q9UKE5	TRAF2 and NCK-interacting protein kinase	TNIK	P68400-T127	P68400	CSK21	127	T	DFKQLYQTLTDYDIR	FALSE	FALSE	0.7044785644244145	TRUE	S/T	S/T	0.993901	0.651	0.5	0.041	0.041
Q9UKE5	TRAF2 and NCK-interacting protein kinase	TNIK	P68400-T129	P68400	CSK21	129	T	KQLYQTLTDYDIRFY	FALSE	FALSE	0.6207645255093156	TRUE	S/T	S/T	0.606185	0.651	0.5	0.041	0.041
Q9UKE5	TRAF2 and NCK-interacting protein kinase	TNIK	P68431-T46	P68431	H31	46	T	PHRYRPGTVALREIR	FALSE	FALSE	0.8078646770437666	FALSE	S/T	S/T	0.991585	0.617	0.382	0.041	0.041
Q9UKE5	TRAF2 and NCK-interacting protein kinase	TNIK	P68431-T59	P68431	H31	59	T	IRRYQKSTELLIRKL	FALSE	FALSE	0.7188358022291236	FALSE	S/T	S/T	0.239536	0.617	0.382	0.041	0.041
Q9UKE5	TRAF2 and NCK-interacting protein kinase	TNIK	P68431-T81	P68431	H31	81	T	EIAQDFKTDLRFQSS	FALSE	FALSE	0.7885409503448028	FALSE	S/T	S/T	0.645103	0.617	0.382	0.041	0.041
Q9UKE5	TRAF2 and NCK-interacting protein kinase	TNIK	P68871-T13	P68871	HBB	13	T	PEEKSAVTALWGKVN	FALSE	FALSE	0.5515609070456043	FALSE	S/T	S/T	0.827483	0.564	0.186	0.041	0.041
Q9UKE5	TRAF2 and NCK-interacting protein kinase	TNIK	P68871-T88	P68871	HBB	88	T	NLKGTFATLSELHCD	FALSE	FALSE	0.6206913003419415	FALSE	S/T	S/T	0.996015	0.564	0.186	0.041	0.041
Q9UKE5	TRAF2 and NCK-interacting protein kinase	TNIK	P69905-T9	P69905	HBA	9	T	VLSPADKTNVKAAWG	FALSE	FALSE	0.5864300567165267	FALSE	S/T	S/T	0.954022	0.581	0.194	0.041	0.041
Q9UKE5	TRAF2 and NCK-interacting protein kinase	TNIK	P69905-T39	P69905	HBA	39	T	RMFLSFPTTKTYFPH	FALSE	FALSE	0.5827254781807789	FALSE	S/T	S/T	0.826656	0.581	0.194	0.041	0.041
Q9UKE5	TRAF2 and NCK-interacting protein kinase	TNIK	P69905-T40	P69905	HBA	40	T	MFLSFPTTKTYFPHF	FALSE	FALSE	0.5939593540904355	FALSE	S/T	S/T	0.888244	0.581	0.194	0.041	0.041
Q9UKE5	TRAF2 and NCK-interacting protein kinase	TNIK	P69905-T42	P69905	HBA	42	T	LSFPTTKTYFPHFDL	FALSE	FALSE	0.5919593540904355	FALSE	S/T	S/T	0.892049	0.581	0.194	0.041	0.041
Q9UKE5	TRAF2 and NCK-interacting protein kinase	TNIK	P69905-T109	P69905	HBA	109	T	LSHCLLVTLAAHLPA	FALSE	FALSE	0.6055761103765944	FALSE	S/T	S/T	0.985973	0.581	0.194	0.041	0.041
Q9UKE5	TRAF2 and NCK-interacting protein kinase	TNIK	P69905-T135	P69905	HBA	135	T	KFLASVSTVLTSKYR	FALSE	FALSE	0.5873839322098027	FALSE	S/T	S/T	0.973423	0.581	0.194	0.041	0.041
Q9UKE5	TRAF2 and NCK-interacting protein kinase	TNIK	P69905-T138	P69905	HBA	138	T	ASVSTVLTSKYR___	FALSE	FALSE	0.5177300944906067	FALSE	S/T	S/T	0.458039	0.581	0.194	0.041	0.041
Q9UKE5	TRAF2 and NCK-interacting protein kinase	TNIK	P78310-T290	P78310	CXAR	290	T	PPKSRTSTARSYIGS	FALSE	FALSE	0.5644563029922685	FALSE	S/T	S/T	0.590065	0.572	0.278	0.041	0.041
Q9UKE5	TRAF2 and NCK-interacting protein kinase	TNIK	P78310-T334	P78310	CXAR	334	T	ERTPQSPTLPPAKVA	FALSE	FALSE	0.602922534903773	FALSE	S/T	S/T	0.987888	0.572	0.278	0.041	0.041
Q9UKE5	TRAF2 and NCK-interacting protein kinase	TNIK	P78312-T66	P78312	F193A	66	T	HLKKFQVTWELHNKH	FALSE	FALSE	0.5580521637393456	FALSE	S/T	S/T	0.562025	0.698	0.247	0.041	0.041
Q9UKE5	TRAF2 and NCK-interacting protein kinase	TNIK	P78312-T188	P78312	F193A	188	T	GENNFTDTMRHMLSS	FALSE	FALSE	0.729264756632082	FALSE	S/T	S/T	0.995393	0.527	0.516	0.041	0.041
Q9UKE5	TRAF2 and NCK-interacting protein kinase	TNIK	P78312-T290	P78312	F193A	290	T	TDSGSAPTFCSDDED	FALSE	FALSE	0.5840412909358337	FALSE	S/T	S/T	0.888418	0.675	0.252	0.041	0.041
Q9UKE5	TRAF2 and NCK-interacting protein kinase	TNIK	P78312-T668	P78312	F193A	668	T	AAPRNSPTGLAPLPA	FALSE	FALSE	0.5097056691429992	FALSE	S/T	S/T	0.931399	0.699	0.152	0.041	0.041
Q9UKE5	TRAF2 and NCK-interacting protein kinase	TNIK	P78312-T976	P78312	F193A	976	T	HNGSLEQTEEPETSS	FALSE	FALSE	0.6094858083326414	FALSE	S/T	S/T	0.0355633	0.688	0.342	0.041	0.041
Q9UKE5	TRAF2 and NCK-interacting protein kinase	TNIK	P78312-T981	P78312	F193A	981	T	EQTEEPETSSHSPSR	FALSE	FALSE	0.5034082495110526	FALSE	S/T	S/T	0.235387	0.681	0.265	0.041	0.041
Q9UKE5	TRAF2 and NCK-interacting protein kinase	TNIK	P78314-T39	P78314	3BP2	39	T	YLHKKGGTQLQLLKW	FALSE	FALSE	0.6033633795549164	FALSE	S/T	S/T	0.828205	0.688	0.915	0.041	0.041
Q9UKE5	TRAF2 and NCK-interacting protein kinase	TNIK	P78314-T284	P78314	3BP2	284	T	MSDPPLSTMPTAPGL	FALSE	FALSE	0.6484639373546167	FALSE	S/T	S/T	0.991224	0.673	0.915	0.041	0.041
Q9UKE5	TRAF2 and NCK-interacting protein kinase	TNIK	P78314-T439	P78314	3BP2	439	T	RQPSQADTGGDDSDE	FALSE	FALSE	0.5746588974747712	FALSE	S/T	S/T	0.942188	0.607	0.915	0.041	0.041
Q9UKE5	TRAF2 and NCK-interacting protein kinase	TNIK	P78314-3-T25	P78314-3	3BP2-3	25	T	RAMCWVSTISFMAAE	FALSE	FALSE	0.6589034768115364	FALSE	S/T	S/T	0.990641	0.715	0.915	0.041	0.041
Q9UKE5	TRAF2 and NCK-interacting protein kinase	TNIK	P78316-T155	P78316	NOP14	155	T	SDAEDRGTLSAELTA	FALSE	FALSE	0.5058864011131137	FALSE	S/T	S/T	0.984534	0.487	0.138	0.041	0.041
Q9UKE5	TRAF2 and NCK-interacting protein kinase	TNIK	P78317-T110	P78317	RNF4	110	T	DRDVYVTTHTPRNAR	FALSE	FALSE	0.7237930674770006	FALSE	S/T	S/T	0.918416	0.703	0.288	0.041	0.041
Q9UKE5	TRAF2 and NCK-interacting protein kinase	TNIK	P78318-T246	P78318	IGBP1	246	T	PVKPFILTRNMAQAK	FALSE	FALSE	0.695992886942027	FALSE	S/T	S/T	0.543674	0.547	0.387	0.041	0.041
Q9UKE5	TRAF2 and NCK-interacting protein kinase	TNIK	P78318-T264	P78318	IGBP1	264	T	AGYPSLPTMTVSDWY	FALSE	FALSE	0.6711493336476582	FALSE	S/T	S/T	0.99298	0.547	0.387	0.041	0.041
Q9UKE5	TRAF2 and NCK-interacting protein kinase	TNIK	P78318-T266	P78318	IGBP1	266	T	YPSLPTMTVSDWYEQ	FALSE	FALSE	0.6733235003745824	FALSE	S/T	S/T	0.971459	0.547	0.387	0.041	0.041
Q9UKE5	TRAF2 and NCK-interacting protein kinase	TNIK	P78324-T428	P78324	SHPS1	428	T	TQDTNDITYADLNLP	FALSE	FALSE	0.5732555931588161	FALSE	S/T	S/T	0.623956	0.492	0.265	0.041	0.041
Q9UKE5	TRAF2 and NCK-interacting protein kinase	TNIK	P78324-T467	P78324	SHPS1	467	T	PQPASEDTLTYADLD	FALSE	FALSE	0.606289292725581	FALSE	S/T	S/T	0.940101	0.492	0.265	0.041	0.041
Q9UKE5	TRAF2 and NCK-interacting protein kinase	TNIK	P78324-T469	P78324	SHPS1	469	T	PASEDTLTYADLDMV	FALSE	FALSE	0.5890763984492099	FALSE	S/T	S/T	0.729029	0.492	0.265	0.041	0.041
Q9UKE5	TRAF2 and NCK-interacting protein kinase	TNIK	P78325-T299	P78325	ADAM8	299	T	TGVDFTGTTVGFARV	FALSE	FALSE	0.6829518086150348	FALSE	S/T	S/T	0.827638	0.544	0.322	0.041	0.041
Q9UKE5	TRAF2 and NCK-interacting protein kinase	TNIK	P78325-T767	P78325	ADAM8	767	T	PFPVPVYTRQAPKQV	FALSE	FALSE	0.5447677902212784	FALSE	S/T	S/T	0.150161	0.544	0.322	0.041	0.041
Q9UKE5	TRAF2 and NCK-interacting protein kinase	TNIK	P78333-T224	P78333	GPC5	224	T	RSLLPSRTFLQALNL	FALSE	FALSE	0.5757019314604959	FALSE	S/T	S/T	0.963371	0.476	0.262	0.041	0.041
Q9UKE5	TRAF2 and NCK-interacting protein kinase	TNIK	P78334-T163	P78334	GBRE	163	T	FFRNSKRTHEHEITM	FALSE	FALSE	0.6312889996082288	FALSE	S/T	S/T	0.769534	0.424	0.323	0.041	0.041
Q9UKE5	TRAF2 and NCK-interacting protein kinase	TNIK	P78344-T385	P78344	IF4G2	385	T	MPGSGIGTGPGVIQD	FALSE	FALSE	0.671587275881592	FALSE	S/T	S/T	0.955446	0.501	0.339	0.041	0.041
Q9UKE5	TRAF2 and NCK-interacting protein kinase	TNIK	P78344-T397	P78344	IF4G2	397	T	IQDRFSPTMGRHRSN	FALSE	FALSE	0.6575370188620252	FALSE	S/T	S/T	0.994433	0.501	0.339	0.041	0.041
Q9UKE5	TRAF2 and NCK-interacting protein kinase	TNIK	P78344-T506	P78344	IF4G2	506	T	PSAQPPRTQTPPLGQ	FALSE	FALSE	0.6896399428580073	FALSE	S/T	S/T	0.42233	0.501	0.339	0.041	0.041
Q9UKE5	TRAF2 and NCK-interacting protein kinase	TNIK	P78344-T896	P78344	IF4G2	896	T	QWLTWLETAEEEESE	FALSE	FALSE	0.7030569012480811	FALSE	S/T	S/T	0.595628	0.501	0.339	0.041	0.041
Q9UKE5	TRAF2 and NCK-interacting protein kinase	TNIK	P78352-T8	P78352	DLG4	8	T	MDCLCIVTTKKYRYQ	FALSE	FALSE	0.770577254227158	FALSE	S/T	S/T	0.629785	0.604	0.465	0.041	0.041
Q9UKE5	TRAF2 and NCK-interacting protein kinase	TNIK	P78352-T192	P78352	DLG4	192	T	GDNSIYVTKIIEGGA	FALSE	FALSE	0.7737999411173989	FALSE	S/T	S/T	0.934467	0.604	0.465	0.041	0.041
Q9UKE5	TRAF2 and NCK-interacting protein kinase	TNIK	P78352-T420	P78352	DLG4	420	T	NSSLGSGTASLRSNP	FALSE	FALSE	0.7754340706616747	FALSE	S/T	S/T	0.688493	0.604	0.465	0.041	0.041
Q9UKE5	TRAF2 and NCK-interacting protein kinase	TNIK	P78356-T196	P78356	PI42B	196	T	LTVDGVETYMVVTRN	FALSE	FALSE	0.8102510237783594	FALSE	S/T	S/T	0.96018	0.665	0.37	0.041	0.041
Q9UKE5	TRAF2 and NCK-interacting protein kinase	TNIK	P78356-T221	P78356	PI42B	221	T	KYDLKGSTVAREASD	FALSE	FALSE	0.8156804115093406	FALSE	S/T	S/T	0.983391	0.665	0.37	0.041	0.041
Q9UKE5	TRAF2 and NCK-interacting protein kinase	TNIK	P78356-T322	P78356	PI42B	322	T	NLLCSYGTPPDSPGN	FALSE	FALSE	0.6252862591517645	FALSE	S/T	S/T	0.0511383	0.665	0.37	0.041	0.041
Q9UKE5	TRAF2 and NCK-interacting protein kinase	TNIK	P78357-T48	P78357	CNTP1	48	T	SSYYSLLTAPRFARL	FALSE	FALSE	0.5576261874569943	FALSE	S/T	S/T	0.888135	0.334	0.516	0.041	0.041
Q9UKE5	TRAF2 and NCK-interacting protein kinase	TNIK	P78357-T940	P78357	CNTP1	940	T	AMRLNGVTLNLEGRA	FALSE	FALSE	0.5865647478447347	FALSE	S/T	S/T	0.991985	0.334	0.516	0.041	0.041
Q9UKE5	TRAF2 and NCK-interacting protein kinase	TNIK	P78357-T1149	P78357	CNTP1	1149	T	QPHSINITRVYRNLF	FALSE	FALSE	0.5284837857297175	FALSE	S/T	S/T	0.375974	0.334	0.516	0.041	0.041
Q9UKE5	TRAF2 and NCK-interacting protein kinase	TNIK	P78362-T328	P78362	SRPK2	328	T	PEVKLKTTGLEEAAE	FALSE	FALSE	0.8504177203083503	TRUE	S/T	S/T	0.81566	0.727	0.475	0.0615	0.041
Q9UKE5	TRAF2 and NCK-interacting protein kinase	TNIK	P78362-T376	P78362	SRPK2	376	T	ELANIDPTWIESPKT	FALSE	FALSE	0.8504177203083503	TRUE	S/T	S/T	0.780564	0.727	0.475	0.0615	0.041
Q9UKE5	TRAF2 and NCK-interacting protein kinase	TNIK	P78362-T492	P78362	SRPK2	492	T	PSHDRSRTVSASSTG	FALSE	FALSE	0.8703734454025682	TRUE	S/T	S/T	0.952098	0.727	0.475	0.0615	0.041
Q9UKE5	TRAF2 and NCK-interacting protein kinase	TNIK	P78362-T498	P78362	SRPK2	498	T	RTVSASSTGDLPKAK	FALSE	FALSE	0.8652399354950495	TRUE	S/T	S/T	0.93186	0.727	0.475	0.0615	0.041
Q9UKE5	TRAF2 and NCK-interacting protein kinase	TNIK	P78362-T547	P78362	SRPK2	547	T	HFTEDIQTRQYRSIE	FALSE	FALSE	0.7378160034750949	TRUE	S/T	S/T	0.285138	0.727	0.475	0.0615	0.041
Q9UKE5	TRAF2 and NCK-interacting protein kinase	TNIK	P78362-Y182	P78362	SRPK2	182	Y	KWIIKSNYQGLPVRC	FALSE	FALSE	0.5196919478466776	TRUE	S/T	Y	1.20589e-10	0.727	0.475	0.0615	0.041
Q9UKE5	TRAF2 and NCK-interacting protein kinase	TNIK	P78362-Y319	P78362	SRPK2	319	Y	SNDQDGEYCPEVKLK	FALSE	FALSE	0.5196919478466776	TRUE	S/T	Y	1.6672e-10	0.727	0.475	0.0615	0.041
Q9UKE5	TRAF2 and NCK-interacting protein kinase	TNIK	P78362-Y427	P78362	SRPK2	427	Y	NAESDYTYSSSYEQF	FALSE	FALSE	0.5129405048452347	TRUE	S/T	Y	1.73919e-11	0.727	0.475	0.0615	0.041
Q9UKE5	TRAF2 and NCK-interacting protein kinase	TNIK	P78363-T138	P78363	ABCA4	138	T	ILSQFMDTLRTHPER	FALSE	FALSE	0.5416015612227228	FALSE	S/T	S/T	0.987186	0.514	0.24	0.041	0.041
Q9UKE5	TRAF2 and NCK-interacting protein kinase	TNIK	P78363-T1930	P78363	ABCA4	1930	T	EERQRIITGGNKTDI	FALSE	FALSE	0.5255099646292303	FALSE	S/T	S/T	0.939674	0.514	0.24	0.041	0.041
Q9UKE5	TRAF2 and NCK-interacting protein kinase	TNIK	P78363-T2061	P78363	ABCA4	2061	T	SIKSLGLTVYADCLA	FALSE	FALSE	0.5296245863695387	FALSE	S/T	S/T	0.972466	0.514	0.24	0.041	0.041
Q9UKE5	TRAF2 and NCK-interacting protein kinase	TNIK	P78364-T309	P78364	PHC1	309	T	GSCPRKGTGVVQPLP	FALSE	FALSE	0.5548585545311877	FALSE	S/T	S/T	0.911314	0.525	0.262	0.041	0.041
Q9UKE5	TRAF2 and NCK-interacting protein kinase	TNIK	P78364-T897	P78364	PHC1	897	T	YDEALSPTSPGPLSV	FALSE	FALSE	0.5230805172292535	FALSE	S/T	S/T	0.463998	0.525	0.262	0.041	0.041
Q9UKE5	TRAF2 and NCK-interacting protein kinase	TNIK	P78364-T918	P78364	PHC1	918	T	RDLGNPNTAPPTPEL	FALSE	FALSE	0.5721988290404413	FALSE	S/T	S/T	0.70509	0.525	0.262	0.041	0.041
Q9UKE5	TRAF2 and NCK-interacting protein kinase	TNIK	P78367-T84	P78367	NKX32	84	T	TRTAAGRTAESPEGW	FALSE	FALSE	0.5081171969031136	FALSE	S/T	S/T	0.758721	0.508	0.215	0.041	0.041
Q9UKE5	TRAF2 and NCK-interacting protein kinase	TNIK	P78368-S33	P78368	KC1G2	33	S	SSHGIRSSGTSSGVL	FALSE	FALSE	0.5095885904326014	TRUE	S/T	S/T	2.70261e-4	0.683	0.598	0.041	0.041
Q9UKE5	TRAF2 and NCK-interacting protein kinase	TNIK	P78368-S359	P78368	KC1G2	359	S	RDKTQPHSKNQALNS	FALSE	FALSE	0.5103885904326014	TRUE	S/T	S/T	2.76215e-4	0.683	0.598	0.041	0.041
Q9UKE5	TRAF2 and NCK-interacting protein kinase	TNIK	P78368-S381	P78368	KC1G2	381	S	DDPTAGHSNAPITAP	FALSE	FALSE	0.5102947173075211	TRUE	S/T	S/T	3.33795e-4	0.683	0.598	0.041	0.041
Q9UKE5	TRAF2 and NCK-interacting protein kinase	TNIK	P78368-S410	P78368	KC1G2	410	S	FKRRKRKSLQRHK__	FALSE	FALSE	0.5412340093534992	TRUE	S/T	S/T	9.3596e-4	0.683	0.598	0.041	0.041
Q9UKE5	TRAF2 and NCK-interacting protein kinase	TNIK	P78368-T35	P78368	KC1G2	35	T	HGIRSSGTSSGVLMV	FALSE	FALSE	0.6548548226101072	TRUE	S/T	S/T	0.388767	0.683	0.598	0.041	0.041
Q9UKE5	TRAF2 and NCK-interacting protein kinase	TNIK	P78368-T68	P78368	KC1G2	68	T	RLGKNLYTNEYVAIK	FALSE	FALSE	0.6989041559251736	TRUE	S/T	S/T	0.908024	0.683	0.598	0.041	0.041
Q9UKE5	TRAF2 and NCK-interacting protein kinase	TNIK	P78368-T138	P78368	KC1G2	138	T	DLCDRTFTLKTVLMI	FALSE	FALSE	0.7363140230824275	TRUE	S/T	S/T	0.993289	0.683	0.598	0.041	0.041
Q9UKE5	TRAF2 and NCK-interacting protein kinase	TNIK	P78368-T141	P78368	KC1G2	141	T	DRTFTLKTVLMIAIQ	FALSE	FALSE	0.7414810213027421	TRUE	S/T	S/T	0.975546	0.683	0.598	0.041	0.041
Q9UKE5	TRAF2 and NCK-interacting protein kinase	TNIK	P78368-T151	P78368	KC1G2	151	T	MIAIQLITRMEYVHT	FALSE	FALSE	0.6356536194703142	TRUE	S/T	S/T	0.262793	0.683	0.598	0.041	0.041
Q9UKE5	TRAF2 and NCK-interacting protein kinase	TNIK	P78368-T158	P78368	KC1G2	158	T	TRMEYVHTKSLIYRD	FALSE	FALSE	0.6729011614864957	TRUE	S/T	S/T	0.895519	0.683	0.598	0.041	0.041
Q9UKE5	TRAF2 and NCK-interacting protein kinase	TNIK	P78368-T259	P78368	KC1G2	259	T	WQGLKADTLKERYQK	FALSE	FALSE	0.7364162728012126	TRUE	S/T	S/T	0.991177	0.683	0.598	0.041	0.041
Q9UKE5	TRAF2 and NCK-interacting protein kinase	TNIK	P78368-T336	P78368	KC1G2	336	T	WAGKPLPTPIGTVHT	FALSE	FALSE	0.5644063278106412	TRUE	S/T	S/T	0.0150863	0.683	0.598	0.041	0.041
Q9UKE5	TRAF2 and NCK-interacting protein kinase	TNIK	P78368-T367	P78368	KC1G2	367	T	KNQALNSTNGELNAD	FALSE	FALSE	0.6368011280317838	TRUE	S/T	S/T	0.835152	0.683	0.598	0.041	0.041
Q9UKE5	TRAF2 and NCK-interacting protein kinase	TNIK	P78368-T377	P78368	KC1G2	377	T	ELNADDPTAGHSNAP	FALSE	FALSE	0.64996390845092	TRUE	S/T	S/T	0.878519	0.683	0.598	0.041	0.041
Q9UKE5	TRAF2 and NCK-interacting protein kinase	TNIK	P78371-T23	P78371	TCPB	23	T	ADEERAETARLTSFI	FALSE	FALSE	0.5811843084270742	FALSE	S/T	S/T	0.943627	0.572	0.222	0.041	0.041
Q9UKE5	TRAF2 and NCK-interacting protein kinase	TNIK	P78371-T165	P78371	TCPB	165	T	DLMNIAGTTLSSKLL	FALSE	FALSE	0.5904995202508092	FALSE	S/T	S/T	0.978745	0.572	0.222	0.041	0.041
Q9UKE5	TRAF2 and NCK-interacting protein kinase	TNIK	P78371-T166	P78371	TCPB	166	T	LMNIAGTTLSSKLLT	FALSE	FALSE	0.6129500066332415	FALSE	S/T	S/T	0.999503	0.572	0.222	0.041	0.041
Q9UKE5	TRAF2 and NCK-interacting protein kinase	TNIK	P78371-T242	P78371	TCPB	242	T	AKILIANTGMDTDKI	FALSE	FALSE	0.6119250800329601	FALSE	S/T	S/T	0.998993	0.572	0.222	0.041	0.041
Q9UKE5	TRAF2 and NCK-interacting protein kinase	TNIK	P78371-T246	P78371	TCPB	246	T	IANTGMDTDKIKIFG	FALSE	FALSE	0.5904995202508092	FALSE	S/T	S/T	0.977613	0.572	0.222	0.041	0.041
Q9UKE5	TRAF2 and NCK-interacting protein kinase	TNIK	P78371-T261	P78371	TCPB	261	T	SRVRVDSTAKVAEIE	FALSE	FALSE	0.5904995202508092	FALSE	S/T	S/T	0.978534	0.572	0.222	0.041	0.041
Q9UKE5	TRAF2 and NCK-interacting protein kinase	TNIK	P78371-T379	P78371	TCPB	379	T	TIVLRGATQQILDEA	FALSE	FALSE	0.5800828646429093	FALSE	S/T	S/T	0.957978	0.572	0.222	0.041	0.041
Q9UKE5	TRAF2 and NCK-interacting protein kinase	TNIK	P78371-T448	P78371	TCPB	448	T	KALRMLPTIIADNAG	FALSE	FALSE	0.6158645541943915	FALSE	S/T	S/T	0.99976	0.572	0.222	0.041	0.041
Q9UKE5	TRAF2 and NCK-interacting protein kinase	TNIK	P78396-T168	P78396	CCNA1	168	T	VYEVDTGTLKSDLHF	FALSE	FALSE	0.7803388490927968	FALSE	S/T	S/T	0.990134	0.635	0.32	0.041	0.041
Q9UKE5	TRAF2 and NCK-interacting protein kinase	TNIK	P78406-T12	P78406	RAE1L	12	T	GTTSGFGTSGTSMFG	FALSE	FALSE	0.7568721142919828	FALSE	S/T	S/T	0.794442	0.665	0.301	0.041	0.041
Q9UKE5	TRAF2 and NCK-interacting protein kinase	TNIK	P78406-T229	P78406	RAE1L	229	T	KDKQNKPTGFALGSI	FALSE	FALSE	0.7659263723532207	FALSE	S/T	S/T	0.887602	0.665	0.301	0.041	0.041
Q9UKE5	TRAF2 and NCK-interacting protein kinase	TNIK	P78411-T25	P78411	IRX5	25	T	YSCPAYSTSVISGPR	FALSE	FALSE	0.5318148804991524	FALSE	S/T	S/T	0.465783	0.508	0.256	0.041	0.041
Q9UKE5	TRAF2 and NCK-interacting protein kinase	TNIK	P78411-T270	P78411	IRX5	270	T	ALQGPPRTGGPSPAG	FALSE	FALSE	0.5743209380324253	FALSE	S/T	S/T	0.925308	0.508	0.256	0.041	0.041
Q9UKE5	TRAF2 and NCK-interacting protein kinase	TNIK	P78417-T217	P78417	GSTO1	217	T	PTVSALLTSEKDWQG	FALSE	FALSE	0.5463463917799621	FALSE	S/T	S/T	0.558144	0.721	0.241	0.041	0.041
Q9UKE5	TRAF2 and NCK-interacting protein kinase	TNIK	P78423-T97	P78423	X3CL1	97	T	DRQAAALTRNGGTFE	FALSE	FALSE	0.6759786379862205	FALSE	S/T	S/T	0.355886	0.501	0.341	0.041	0.041
Q9UKE5	TRAF2 and NCK-interacting protein kinase	TNIK	P78504-T219	P78504	JAG1	219	T	CDQNGNKTCMEGWMG	FALSE	FALSE	0.6062205825555745	FALSE	S/T	S/T	0.891497	0.466	0.273	0.041	0.0955
Q9UKE5	TRAF2 and NCK-interacting protein kinase	TNIK	P78504-T1177	P78504	JAG1	1177	T	FAKQPAYTLVDREEK	FALSE	FALSE	0.6316098126392972	FALSE	S/T	S/T	0.979123	0.466	0.273	0.041	0.0955
Q9UKE5	TRAF2 and NCK-interacting protein kinase	TNIK	P78509-T10	P78509	RELN	10	T	RSGWARQTFLLALLL	FALSE	FALSE	0.6931379472445217	FALSE	S/T	S/T	0.891477	0.504	0.499	0.041	0.041
Q9UKE5	TRAF2 and NCK-interacting protein kinase	TNIK	P78509-T468	P78509	RELN	468	T	LCTPSMDTTGYGNLR	FALSE	FALSE	0.7287788609878808	FALSE	S/T	S/T	0.633872	0.504	0.499	0.041	0.041
Q9UKE5	TRAF2 and NCK-interacting protein kinase	TNIK	P78509-T773	P78509	RELN	773	T	QSRFLQFTLRLGSKS	FALSE	FALSE	0.7317814133019832	FALSE	S/T	S/T	0.980258	0.504	0.499	0.041	0.041
Q9UKE5	TRAF2 and NCK-interacting protein kinase	TNIK	P78509-T1916	P78509	RELN	1916	T	INVPLPYTAQTNATR	FALSE	FALSE	0.7285251313841511	FALSE	S/T	S/T	0.699084	0.504	0.499	0.041	0.041
Q9UKE5	TRAF2 and NCK-interacting protein kinase	TNIK	P78509-T1919	P78509	RELN	1919	T	PLPYTAQTNATRFRL	FALSE	FALSE	0.7179022578654054	FALSE	S/T	S/T	0.954042	0.504	0.499	0.041	0.041
Q9UKE5	TRAF2 and NCK-interacting protein kinase	TNIK	P78509-T2434	P78509	RELN	2434	T	QRILVSDTFNKWTRI	FALSE	FALSE	0.7317814133019832	FALSE	S/T	S/T	0.981563	0.504	0.499	0.041	0.041
Q9UKE5	TRAF2 and NCK-interacting protein kinase	TNIK	P78509-T3319	P78509	RELN	3319	T	CQIRQAATKPLDLTR	FALSE	FALSE	0.7116440071824977	FALSE	S/T	S/T	0.940557	0.504	0.499	0.041	0.041
Q9UKE5	TRAF2 and NCK-interacting protein kinase	TNIK	P78524-T12	P78524	DEN2B	12	T	ANKNSSITHGAGGTK	FALSE	FALSE	0.5040563129413566	FALSE	S/T	S/T	0.688959	0.528	0.216	0.041	0.041
Q9UKE5	TRAF2 and NCK-interacting protein kinase	TNIK	P78524-T91	P78524	DEN2B	91	T	SPDTSPPTCPFKTAS	FALSE	FALSE	0.5123236502457911	FALSE	S/T	S/T	0.725366	0.528	0.216	0.041	0.041
Q9UKE5	TRAF2 and NCK-interacting protein kinase	TNIK	P78524-T844	P78524	DEN2B	844	T	PFPAPGKTIKVKTFL	FALSE	FALSE	0.5187138399690467	FALSE	S/T	S/T	0.997597	0.528	0.216	0.041	0.041
Q9UKE5	TRAF2 and NCK-interacting protein kinase	TNIK	P78536-T84	P78536	ADA17	84	T	RHFKLYLTSSTERFS	FALSE	FALSE	0.7941256611389194	FALSE	S/T	S/T	0.558136	0.613	0.366	0.041	0.041
Q9UKE5	TRAF2 and NCK-interacting protein kinase	TNIK	P78536-T87	P78536	ADA17	87	T	KLYLTSSTERFSQNF	FALSE	FALSE	0.6947873467612772	FALSE	S/T	S/T	0.15661	0.613	0.366	0.041	0.041
Q9UKE5	TRAF2 and NCK-interacting protein kinase	TNIK	P78536-T761	P78536	ADA17	761	T	LDHQRMDTIQEDPST	FALSE	FALSE	0.8055576316359201	FALSE	S/T	S/T	0.991132	0.613	0.366	0.041	0.041
Q9UKE5	TRAF2 and NCK-interacting protein kinase	TNIK	P78536-T768	P78536	ADA17	768	T	TIQEDPSTDSHMDED	FALSE	FALSE	0.6969548390627541	FALSE	S/T	S/T	0.102073	0.613	0.366	0.041	0.041
Q9UKE5	TRAF2 and NCK-interacting protein kinase	TNIK	P78536-T787	P78536	ADA17	787	T	DPFPNSSTAAKSFED	FALSE	FALSE	0.7876003518015054	FALSE	S/T	S/T	0.509064	0.613	0.366	0.041	0.041
Q9UKE5	TRAF2 and NCK-interacting protein kinase	TNIK	P78536-T796	P78536	ADA17	796	T	AKSFEDLTDHPVTRS	FALSE	FALSE	0.7039445210466152	FALSE	S/T	S/T	0.244358	0.613	0.366	0.041	0.041
Q9UKE5	TRAF2 and NCK-interacting protein kinase	TNIK	P78537-T135	P78537	BL1S1	135	T	SIELDMRTIATALEY	FALSE	FALSE	0.6503268518395305	FALSE	S/T	S/T	0.994408	0.564	0.332	0.041	0.041
Q9UKE5	TRAF2 and NCK-interacting protein kinase	TNIK	P78537-T138	P78537	BL1S1	138	T	LDMRTIATALEYVYK	FALSE	FALSE	0.6398703813181765	FALSE	S/T	S/T	0.905594	0.564	0.332	0.041	0.041
Q9UKE5	TRAF2 and NCK-interacting protein kinase	TNIK	P78540-T234	P78540	ARGI2	234	T	IQKVMERTFDLLIGK	FALSE	FALSE	0.5882836121826971	FALSE	S/T	S/T	0.968852	0.571	0.171	0.041	0.041
Q9UKE5	TRAF2 and NCK-interacting protein kinase	TNIK	P78545-T325	P78545	ELF3	325	T	KKKNSNMTYEKLSRA	FALSE	FALSE	0.6603975999778285	FALSE	S/T	S/T	0.872103	0.68	0.292	0.041	0.041
Q9UKE5	TRAF2 and NCK-interacting protein kinase	TNIK	P78549-T160	P78549	NTH	160	T	RLRARGLTVDSILQT	FALSE	FALSE	0.5416555577102959	FALSE	S/T	S/T	0.988798	0.561	0.16	0.041	0.041
Q9UKE5	TRAF2 and NCK-interacting protein kinase	TNIK	P78549-T171	P78549	NTH	171	T	ILQTDDATLGKLIYP	FALSE	FALSE	0.5465731696871634	FALSE	S/T	S/T	0.990268	0.561	0.16	0.041	0.041
Q9UKE5	TRAF2 and NCK-interacting protein kinase	TNIK	P78559-T227	P78559	MAP1A	227	T	AGNSKAKTGIVLPNG	FALSE	FALSE	0.6795326414679735	FALSE	S/T	S/T	0.928768	0.539	0.37	0.041	0.041
Q9UKE5	TRAF2 and NCK-interacting protein kinase	TNIK	P78559-T259	P78559	MAP1A	259	T	VWLPANPTEKIVRVL	FALSE	FALSE	0.6389127278124898	FALSE	S/T	S/T	0.151113	0.539	0.37	0.041	0.041
Q9UKE5	TRAF2 and NCK-interacting protein kinase	TNIK	P78559-T532	P78559	MAP1A	532	T	LSSPEDLTQDFEEMK	FALSE	FALSE	0.718166064267918	FALSE	S/T	S/T	0.584196	0.539	0.37	0.041	0.041
Q9UKE5	TRAF2 and NCK-interacting protein kinase	TNIK	P78559-T571	P78559	MAP1A	571	T	AEEGPPSTAIQGTPP	FALSE	FALSE	0.7130643609858766	FALSE	S/T	S/T	0.547529	0.539	0.37	0.041	0.041
Q9UKE5	TRAF2 and NCK-interacting protein kinase	TNIK	P78559-T616	P78559	MAP1A	616	T	GLDSGAETEEEKDTW	FALSE	FALSE	0.6434630348336792	FALSE	S/T	S/T	0.109758	0.539	0.37	0.041	0.041
Q9UKE5	TRAF2 and NCK-interacting protein kinase	TNIK	P78559-T622	P78559	MAP1A	622	T	ETEEEKDTWEEKKQR	FALSE	FALSE	0.7184833056472284	FALSE	S/T	S/T	0.579066	0.539	0.37	0.041	0.041
Q9UKE5	TRAF2 and NCK-interacting protein kinase	TNIK	P78559-T638	P78559	MAP1A	638	T	AERLPDRTEAREESE	FALSE	FALSE	0.5859858262806424	FALSE	S/T	S/T	0.0695305	0.539	0.37	0.041	0.041
Q9UKE5	TRAF2 and NCK-interacting protein kinase	TNIK	P78559-T675	P78559	MAP1A	675	T	DEEEEDATKAEGFYQ	FALSE	FALSE	0.689499179969043	FALSE	S/T	S/T	0.842967	0.539	0.37	0.041	0.041
Q9UKE5	TRAF2 and NCK-interacting protein kinase	TNIK	P78559-T770	P78559	MAP1A	770	T	PAPPRFHTSTYDLPG	FALSE	FALSE	0.718166064267918	FALSE	S/T	S/T	0.604422	0.539	0.37	0.041	0.041
Q9UKE5	TRAF2 and NCK-interacting protein kinase	TNIK	P78559-T772	P78559	MAP1A	772	T	PPRFHTSTYDLPGPE	FALSE	FALSE	0.7165772938235361	FALSE	S/T	S/T	0.630126	0.539	0.37	0.041	0.041
Q9UKE5	TRAF2 and NCK-interacting protein kinase	TNIK	P78559-T883	P78559	MAP1A	883	T	PSSRTEATQGLDYVP	FALSE	FALSE	0.6992028507127722	FALSE	S/T	S/T	0.39459	0.539	0.37	0.041	0.041
Q9UKE5	TRAF2 and NCK-interacting protein kinase	TNIK	P78559-T894	P78559	MAP1A	894	T	DYVPSAGTISPTSSL	FALSE	FALSE	0.6955639537462113	FALSE	S/T	S/T	0.990985	0.539	0.37	0.041	0.041
Q9UKE5	TRAF2 and NCK-interacting protein kinase	TNIK	P78559-T898	P78559	MAP1A	898	T	SAGTISPTSSLEEDK	FALSE	FALSE	0.6410519935404423	FALSE	S/T	S/T	0.192595	0.539	0.37	0.041	0.041
Q9UKE5	TRAF2 and NCK-interacting protein kinase	TNIK	P78559-T918	P78559	MAP1A	918	T	PCEDFSVTGESEKRG	FALSE	FALSE	0.688699690272723	FALSE	S/T	S/T	0.938751	0.539	0.37	0.041	0.041
Q9UKE5	TRAF2 and NCK-interacting protein kinase	TNIK	P78559-T1006	P78559	MAP1A	1006	T	PSGPPSATHTPFHQS	FALSE	FALSE	0.7082180987280017	FALSE	S/T	S/T	0.757393	0.539	0.37	0.041	0.041
Q9UKE5	TRAF2 and NCK-interacting protein kinase	TNIK	P78559-T1008	P78559	MAP1A	1008	T	GPPSATHTPFHQSPV	FALSE	FALSE	0.5331102564258756	FALSE	S/T	S/T	0.00860326	0.539	0.37	0.041	0.041
Q9UKE5	TRAF2 and NCK-interacting protein kinase	TNIK	P78559-T1057	P78559	MAP1A	1057	T	KPGPEEGTLEKEEKV	FALSE	FALSE	0.6971488943282766	FALSE	S/T	S/T	0.974843	0.539	0.37	0.041	0.041
Q9UKE5	TRAF2 and NCK-interacting protein kinase	TNIK	P78559-T1084	P78559	MAP1A	1084	T	VNIDEGLTGCTIQLL	FALSE	FALSE	0.6933307471024064	FALSE	S/T	S/T	0.966471	0.539	0.37	0.041	0.041
Q9UKE5	TRAF2 and NCK-interacting protein kinase	TNIK	P78559-T1163	P78559	MAP1A	1163	T	LSVPSPDTANQEPTP	FALSE	FALSE	0.71608835469665	FALSE	S/T	S/T	0.677176	0.539	0.37	0.041	0.041
Q9UKE5	TRAF2 and NCK-interacting protein kinase	TNIK	P78559-T1169	P78559	MAP1A	1169	T	DTANQEPTPKSPCGL	FALSE	FALSE	0.5024074913802611	FALSE	S/T	S/T	0.0111084	0.539	0.37	0.041	0.041
Q9UKE5	TRAF2 and NCK-interacting protein kinase	TNIK	P78559-T1177	P78559	MAP1A	1177	T	PKSPCGLTEQYLHKD	FALSE	FALSE	0.6115560318149508	FALSE	S/T	S/T	0.0846639	0.539	0.37	0.041	0.041
Q9UKE5	TRAF2 and NCK-interacting protein kinase	TNIK	P78559-T1208	P78559	MAP1A	1208	T	EESPSKETSLDVSSK	FALSE	FALSE	0.6398807032302438	FALSE	S/T	S/T	0.213647	0.539	0.37	0.041	0.041
Q9UKE5	TRAF2 and NCK-interacting protein kinase	TNIK	P78559-T1224	P78559	MAP1A	1224	T	LSPESLGTLQFGELN	FALSE	FALSE	0.6971488943282766	FALSE	S/T	S/T	0.974831	0.539	0.37	0.041	0.041
Q9UKE5	TRAF2 and NCK-interacting protein kinase	TNIK	P78559-T1262	P78559	MAP1A	1262	T	VPEPHAATASPPTDG	FALSE	FALSE	0.7069964644824802	FALSE	S/T	S/T	0.784591	0.539	0.37	0.041	0.041
Q9UKE5	TRAF2 and NCK-interacting protein kinase	TNIK	P78559-T1267	P78559	MAP1A	1267	T	AATASPPTDGTTRYS	FALSE	FALSE	0.6681346984123212	FALSE	S/T	S/T	0.306182	0.539	0.37	0.041	0.041
Q9UKE5	TRAF2 and NCK-interacting protein kinase	TNIK	P78559-T1277	P78559	MAP1A	1277	T	TTRYSAQTDITDDSL	FALSE	FALSE	0.7059353861419728	FALSE	S/T	S/T	0.445259	0.539	0.37	0.041	0.041
Q9UKE5	TRAF2 and NCK-interacting protein kinase	TNIK	P78559-T1280	P78559	MAP1A	1280	T	YSAQTDITDDSLDRK	FALSE	FALSE	0.6426041711762289	FALSE	S/T	S/T	0.199694	0.539	0.37	0.041	0.041
Q9UKE5	TRAF2 and NCK-interacting protein kinase	TNIK	P78559-T1297	P78559	MAP1A	1297	T	ASSFSHSTPSGNGKY	FALSE	FALSE	0.5024074913802611	FALSE	S/T	S/T	0.0111759	0.539	0.37	0.041	0.041
Q9UKE5	TRAF2 and NCK-interacting protein kinase	TNIK	P78559-T1310	P78559	MAP1A	1310	T	KYLPGAITSPDEHIL	FALSE	FALSE	0.6992028507127722	FALSE	S/T	S/T	0.397831	0.539	0.37	0.041	0.041
Q9UKE5	TRAF2 and NCK-interacting protein kinase	TNIK	P78559-T1318	P78559	MAP1A	1318	T	SPDEHILTPDSSFSK	FALSE	FALSE	0.5288604265909781	FALSE	S/T	S/T	0.00965413	0.539	0.37	0.041	0.041
Q9UKE5	TRAF2 and NCK-interacting protein kinase	TNIK	P78559-T1653	P78559	MAP1A	1653	T	VVQEWQETSPTREEP	FALSE	FALSE	0.6435947550768605	FALSE	S/T	S/T	0.122054	0.539	0.37	0.041	0.041
Q9UKE5	TRAF2 and NCK-interacting protein kinase	TNIK	P78559-T1656	P78559	MAP1A	1656	T	EWQETSPTREEPAGE	FALSE	FALSE	0.61124490928075	FALSE	S/T	S/T	0.088436	0.539	0.37	0.041	0.041
Q9UKE5	TRAF2 and NCK-interacting protein kinase	TNIK	P78559-T1674	P78559	MAP1A	1674	T	LAPAWEDTSPEQDNR	FALSE	FALSE	0.6563967356487311	FALSE	S/T	S/T	0.26848	0.539	0.37	0.041	0.041
Q9UKE5	TRAF2 and NCK-interacting protein kinase	TNIK	P78559-T1695	P78559	MAP1A	1695	T	DVALEQDTYWRELSC	FALSE	FALSE	0.7039406111827745	FALSE	S/T	S/T	0.802492	0.539	0.37	0.041	0.041
Q9UKE5	TRAF2 and NCK-interacting protein kinase	TNIK	P78559-T1728	P78559	MAP1A	1728	T	YTEERESTFLDEGPD	FALSE	FALSE	0.7055031111827745	FALSE	S/T	S/T	0.826363	0.539	0.37	0.041	0.041
Q9UKE5	TRAF2 and NCK-interacting protein kinase	TNIK	P78559-T1747	P78559	MAP1A	1747	T	VPLREHATRSPWASD	FALSE	FALSE	0.6389127278124898	FALSE	S/T	S/T	0.152773	0.539	0.37	0.041	0.041
Q9UKE5	TRAF2 and NCK-interacting protein kinase	TNIK	P78559-T1789	P78559	MAP1A	1789	T	PEEEDKLTRSPFEII	FALSE	FALSE	0.6454576408149757	FALSE	S/T	S/T	0.114747	0.539	0.37	0.041	0.041
Q9UKE5	TRAF2 and NCK-interacting protein kinase	TNIK	P78559-T1834	P78559	MAP1A	1834	T	PHMKNEPTTPSWLAD	FALSE	FALSE	0.6416519935404422	FALSE	S/T	S/T	0.188987	0.539	0.37	0.041	0.041
Q9UKE5	TRAF2 and NCK-interacting protein kinase	TNIK	P78559-T1865	P78559	MAP1A	1865	T	SPAPGPPTPAPESHT	FALSE	FALSE	0.5279261372524179	FALSE	S/T	S/T	0.00916929	0.539	0.37	0.041	0.041
Q9UKE5	TRAF2 and NCK-interacting protein kinase	TNIK	P78559-T2058	P78559	MAP1A	2058	T	PSMEPSLTPPAVPPR	FALSE	FALSE	0.5198535709303113	FALSE	S/T	S/T	0.007021	0.539	0.37	0.041	0.041
Q9UKE5	TRAF2 and NCK-interacting protein kinase	TNIK	P78559-T2105	P78559	MAP1A	2105	T	RSHWDDSTSDSELEK	FALSE	FALSE	0.6416519935404422	FALSE	S/T	S/T	0.185479	0.539	0.37	0.041	0.041
Q9UKE5	TRAF2 and NCK-interacting protein kinase	TNIK	P78559-T2137	P78559	MAP1A	2137	T	PIPMGSPTLWPETEA	FALSE	FALSE	0.6933307471024064	FALSE	S/T	S/T	0.966958	0.539	0.37	0.041	0.041
Q9UKE5	TRAF2 and NCK-interacting protein kinase	TNIK	P78559-T2142	P78559	MAP1A	2142	T	SPTLWPETEAHVSPP	FALSE	FALSE	0.5042067605181016	FALSE	S/T	S/T	0.0517259	0.539	0.37	0.041	0.041
Q9UKE5	TRAF2 and NCK-interacting protein kinase	TNIK	P78559-T2210	P78559	MAP1A	2210	T	ALAPGPPTRTRHDEY	FALSE	FALSE	0.638503571447298	FALSE	S/T	S/T	0.225432	0.539	0.37	0.041	0.041
Q9UKE5	TRAF2 and NCK-interacting protein kinase	TNIK	P78559-T2365	P78559	MAP1A	2365	T	AANGPTETSPNPPGP	FALSE	FALSE	0.6633062279938509	FALSE	S/T	S/T	0.320909	0.539	0.37	0.041	0.041
Q9UKE5	TRAF2 and NCK-interacting protein kinase	TNIK	P78559-T2650	P78559	MAP1A	2650	T	APPRPRSTTSQVTPA	FALSE	FALSE	0.66408699047828	FALSE	S/T	S/T	0.29873	0.539	0.37	0.041	0.041
Q9UKE5	TRAF2 and NCK-interacting protein kinase	TNIK	P78559-T2655	P78559	MAP1A	2655	T	RSTTSQVTPAEEKDG	FALSE	FALSE	0.5402767738935343	FALSE	S/T	S/T	0.00775008	0.539	0.37	0.041	0.041
Q9UKE5	TRAF2 and NCK-interacting protein kinase	TNIK	P78559-T2706	P78559	MAP1A	2706	T	PNHCSGKTADLDFFR	FALSE	FALSE	0.7069964644824802	FALSE	S/T	S/T	0.780136	0.539	0.37	0.041	0.041
Q9UKE5	TRAF2 and NCK-interacting protein kinase	TNIK	P78560-T48	P78560	CRADD	48	T	IQEINAQTTGLRKTM	FALSE	FALSE	0.7885472075067406	FALSE	S/T	S/T	0.721295	0.652	0.34	0.041	0.041
Q9UKE5	TRAF2 and NCK-interacting protein kinase	TNIK	P78562-T5	P78562	PHEX	5	T	___MEAETGSSVETG	FALSE	FALSE	0.6855316625697616	FALSE	S/T	S/T	0.952306	0.542	0.346	0.041	0.041
Q9UKE5	TRAF2 and NCK-interacting protein kinase	TNIK	P78562-T11	P78562	PHEX	11	T	ETGSSVETGKKANRG	FALSE	FALSE	0.6891806971919102	FALSE	S/T	S/T	0.975632	0.542	0.346	0.041	0.041
Q9UKE5	TRAF2 and NCK-interacting protein kinase	TNIK	P78562-T129	P78562	PHEX	129	T	SISRRRDTEAIQKAK	FALSE	FALSE	0.625485062625107	FALSE	S/T	S/T	0.13508	0.542	0.346	0.041	0.041
Q9UKE5	TRAF2 and NCK-interacting protein kinase	TNIK	P78562-T190	P78562	PHEX	190	T	RKFSLLQTLATFRGQ	FALSE	FALSE	0.6781759069374302	FALSE	S/T	S/T	0.993459	0.542	0.346	0.041	0.041
Q9UKE5	TRAF2 and NCK-interacting protein kinase	TNIK	P78562-T193	P78562	PHEX	193	T	SLLQTLATFRGQYSN	FALSE	FALSE	0.6890272971069596	FALSE	S/T	S/T	0.982986	0.542	0.346	0.041	0.041
Q9UKE5	TRAF2 and NCK-interacting protein kinase	TNIK	P78562-T639	P78562	PHEX	639	T	LNVKGKRTLGENIAD	FALSE	FALSE	0.6910272971069598	FALSE	S/T	S/T	0.980929	0.542	0.346	0.041	0.041
Q9UKE5	TRAF2 and NCK-interacting protein kinase	TNIK	P78563-T14	P78563	RED1	14	T	ENMSSSSTDVKENRN	FALSE	FALSE	0.6405708667771113	FALSE	S/T	S/T	0.312499	0.782	0.309	0.041	0.041
Q9UKE5	TRAF2 and NCK-interacting protein kinase	TNIK	P78563-T375	P78563	RED1	375	T	VISVSTGTKCINGEY	FALSE	FALSE	0.7694930983418566	FALSE	S/T	S/T	0.904527	0.782	0.309	0.041	0.041
Q9UKE5	TRAF2 and NCK-interacting protein kinase	TNIK	P78563-T530	P78563	RED1	530	T	KIESGEGTIPVRSNA	FALSE	FALSE	0.7645202100783706	FALSE	S/T	S/T	0.994072	0.782	0.309	0.041	0.041
Q9UKE5	TRAF2 and NCK-interacting protein kinase	TNIK	P78563-T553	P78563	RED1	553	T	LQGERLLTMSCSDKI	FALSE	FALSE	0.7670147257535188	FALSE	S/T	S/T	0.992014	0.782	0.309	0.041	0.041
Q9UKE5	TRAF2 and NCK-interacting protein kinase	TNIK	P78563-T717	P78563	RED1	717	T	AAKARLFTAFIKAGL	FALSE	FALSE	0.7694930983418566	FALSE	S/T	S/T	0.887875	0.782	0.309	0.041	0.041
Q9UKE5	TRAF2 and NCK-interacting protein kinase	TNIK	P79483-T192	P79483	DRB3	192	T	QTLVMLETVPRSGEV	FALSE	FALSE	0.650160058123051	FALSE	S/T	S/T	0.984095	0.436	0.324	0.041	0.041
Q9UKE5	TRAF2 and NCK-interacting protein kinase	TNIK	P79483-T210	P79483	DRB3	210	T	QVEHPSVTSALTVEW	FALSE	FALSE	0.5524805262159418	FALSE	S/T	S/T	0.288828	0.436	0.324	0.041	0.041
Q9UKE5	TRAF2 and NCK-interacting protein kinase	TNIK	P79483-T214	P79483	DRB3	214	T	PSVTSALTVEWRARS	FALSE	FALSE	0.6429126120442121	FALSE	S/T	S/T	0.970713	0.436	0.324	0.041	0.041
Q9UKE5	TRAF2 and NCK-interacting protein kinase	TNIK	P79522-T142	P79522	PRR3	142	T	SWSLIKNTCPPKDDP	FALSE	FALSE	0.549994532120637	FALSE	S/T	S/T	0.591144	0.554	0.257	0.041	0.041
Q9UKE5	TRAF2 and NCK-interacting protein kinase	TNIK	P79522-2-T26	P79522-2	PRR3-2	26	T	PLPEREETGDEEDGS	FALSE	FALSE	0.6392635709616344	FALSE	S/T	S/T	0.859594	0.632	0.265	0.041	0.041
Q9UKE5	TRAF2 and NCK-interacting protein kinase	TNIK	P80108-T231	P80108	PHLD	231	T	AVSKLYPTYSTKSPF	FALSE	FALSE	0.6492598613289357	FALSE	S/T	S/T	0.870505	0.634	0.274	0.041	0.041
Q9UKE5	TRAF2 and NCK-interacting protein kinase	TNIK	P80108-T234	P80108	PHLD	234	T	KLYPTYSTKSPFLVE	FALSE	FALSE	0.6272931473444958	FALSE	S/T	S/T	0.780752	0.634	0.274	0.041	0.041
Q9UKE5	TRAF2 and NCK-interacting protein kinase	TNIK	P80108-T683	P80108	PHLD	683	T	VSKVAFLTVTLHQGG	FALSE	FALSE	0.6619864362032177	FALSE	S/T	S/T	0.992129	0.634	0.274	0.041	0.041
Q9UKE5	TRAF2 and NCK-interacting protein kinase	TNIK	P80162-T62	P80162	CXCL6	62	T	TLRVNPKTIGKLQVF	FALSE	FALSE	0.620741256190724	FALSE	S/T	S/T	0.995457	0.379	0.332	0.041	0.041
Q9UKE5	TRAF2 and NCK-interacting protein kinase	TNIK	P80192-T312	P80192	M3K9	312	T	TKMSAAGTYAWMAPE	FALSE	FALSE	0.6380781887606269	TRUE	S/T	S/T	0.945207	0.383	0.501	0.0445	0.109
Q9UKE5	TRAF2 and NCK-interacting protein kinase	TNIK	P80192-T452	P80192	M3K9	452	T	RTWEEELTRAALQQK	FALSE	FALSE	0.5694330126873487	TRUE	S/T	S/T	0.0742536	0.383	0.501	0.0445	0.109
Q9UKE5	TRAF2 and NCK-interacting protein kinase	TNIK	P80192-T535	P80192	M3K9	535	T	FTVQASPTMDKRKSL	FALSE	FALSE	0.6401776531850917	TRUE	S/T	S/T	0.992511	0.383	0.501	0.0445	0.109
Q9UKE5	TRAF2 and NCK-interacting protein kinase	TNIK	P80192-T554	P80192	M3K9	554	T	SSPPASPTIIPRLRA	FALSE	FALSE	0.6398693198517584	TRUE	S/T	S/T	0.989313	0.383	0.501	0.0445	0.109
Q9UKE5	TRAF2 and NCK-interacting protein kinase	TNIK	P80192-T808	P80192	M3K9	808	T	SSRPRRSTSPPSRKL	FALSE	FALSE	0.5820462965666385	TRUE	S/T	S/T	0.190152	0.383	0.501	0.0445	0.109
