## Supplemental Table S1 for "Accurate, high-coverage assignment of *in vivo* protein kinases to phosphosites from *in vitro* phosphoproteomic specificity data": supplemental-table-s1.tsv (part 658 of 918)

kinase	kinase.name	kinase.symbol	site.id	substrate	substrate.name	site	residue	seq.win	in.psp	is.substrate	score	is.kinase	kinase.type	site.type	bayesplus.score	go.cc.semsim	go.bp.semsim	string.coexpression	string.experimental
Q9UKE5	TRAF2 and NCK-interacting protein kinase	TNIK	P80217-T138	P80217	IN35	138	T	SGRRVLVTGFPASLR	FALSE	FALSE	0.6742846292762414	FALSE	S/T	S/T	0.958419	0.681	0.269	0.041	0.041
Q9UKE5	TRAF2 and NCK-interacting protein kinase	TNIK	P80303-T67	P80303	NUCB2	67	T	QVIDVLETDKHFREK	FALSE	FALSE	0.7635778159536318	FALSE	S/T	S/T	0.479538	0.664	0.308	0.041	0.041
Q9UKE5	TRAF2 and NCK-interacting protein kinase	TNIK	P80303-T101	P80303	NUCB2	101	T	LVSHHVRTKLDELKR	FALSE	FALSE	0.7796468566893524	FALSE	S/T	S/T	0.892245	0.664	0.308	0.041	0.041
Q9UKE5	TRAF2 and NCK-interacting protein kinase	TNIK	P80303-T335	P80303	NUCB2	335	T	LEPDSWETLDQQQFF	FALSE	FALSE	0.7883271036087209	FALSE	S/T	S/T	0.986959	0.664	0.308	0.041	0.041
Q9UKE5	TRAF2 and NCK-interacting protein kinase	TNIK	P80303-T343	P80303	NUCB2	343	T	LDQQQFFTEEELKEY	FALSE	FALSE	0.6591247579328884	FALSE	S/T	S/T	0.12873	0.664	0.308	0.041	0.041
Q9UKE5	TRAF2 and NCK-interacting protein kinase	TNIK	P80511-T27	P80511	S10AC	27	T	VRKGHFDTLSKGELK	FALSE	FALSE	0.79311972262767	FALSE	S/T	S/T	0.995994	0.729	0.307	0.041	0.041
Q9UKE5	TRAF2 and NCK-interacting protein kinase	TNIK	P80723-T162	P80723	BASP1	162	T	AAPAAQETKSDGAPA	FALSE	FALSE	0.501458324560866	FALSE	S/T	S/T	0.965179	0.781	0.154	0.041	0.041
Q9UKE5	TRAF2 and NCK-interacting protein kinase	TNIK	P80723-T222	P80723	BASP1	222	T	PAANSDQTVTVKE__	FALSE	FALSE	0.5143692160478717	FALSE	S/T	S/T	0.996126	0.781	0.154	0.041	0.041
Q9UKE5	TRAF2 and NCK-interacting protein kinase	TNIK	P81274-S633	P81274	GPSM2	633	S	VPDEDFFSLILRSQG	FALSE	FALSE	0.5343361437671427	FALSE	S/T	S/T	0.00730691	0.597	0.381	0.041	0.041
Q9UKE5	TRAF2 and NCK-interacting protein kinase	TNIK	P81274-T418	P81274	GPSM2	418	T	NMELMKLTPEKVQNW	FALSE	FALSE	0.5354258801755419	FALSE	S/T	S/T	0.0101772	0.597	0.381	0.041	0.041
Q9UKE5	TRAF2 and NCK-interacting protein kinase	TNIK	P81274-T457	P81274	GPSM2	457	T	LKGKKYKTNSSTKVL	FALSE	FALSE	0.7722924191817299	FALSE	S/T	S/T	0.876448	0.597	0.381	0.041	0.041
Q9UKE5	TRAF2 and NCK-interacting protein kinase	TNIK	P81274-T461	P81274	GPSM2	461	T	KYKTNSSTKVLQDAS	FALSE	FALSE	0.7699625548731268	FALSE	S/T	S/T	0.732869	0.597	0.381	0.041	0.041
Q9UKE5	TRAF2 and NCK-interacting protein kinase	TNIK	P81274-T486	P81274	GPSM2	486	T	QRKISADTIGDEGFF	FALSE	FALSE	0.7867772356008197	FALSE	S/T	S/T	0.996334	0.597	0.381	0.041	0.041
Q9UKE5	TRAF2 and NCK-interacting protein kinase	TNIK	P81274-T521	P81274	GPSM2	521	T	KNCHTASTTTSSTPP	FALSE	FALSE	0.7612046908955951	FALSE	S/T	S/T	0.406215	0.597	0.381	0.041	0.041
Q9UKE5	TRAF2 and NCK-interacting protein kinase	TNIK	P81274-T522	P81274	GPSM2	522	T	NCHTASTTTSSTPPK	FALSE	FALSE	0.6690707027653988	FALSE	S/T	S/T	0.30008	0.597	0.381	0.041	0.041
Q9UKE5	TRAF2 and NCK-interacting protein kinase	TNIK	P81274-T526	P81274	GPSM2	526	T	ASTTTSSTPPKMMLK	FALSE	FALSE	0.5347075108997982	FALSE	S/T	S/T	0.0106683	0.597	0.381	0.041	0.041
Q9UKE5	TRAF2 and NCK-interacting protein kinase	TNIK	P81274-T544	P81274	GPSM2	544	T	VPVVSPNTDEFLDLL	FALSE	FALSE	0.6834856817634646	FALSE	S/T	S/T	0.189253	0.597	0.381	0.041	0.041
Q9UKE5	TRAF2 and NCK-interacting protein kinase	TNIK	P81274-T658	P81274	GPSM2	658	T	QRDQNRDTDFGLKDF	FALSE	FALSE	0.7621760963605162	FALSE	S/T	S/T	0.426432	0.597	0.381	0.041	0.041
Q9UKE5	TRAF2 and NCK-interacting protein kinase	TNIK	P81408-T456	P81408	F189B	456	T	RPAAAPPTRAPTRRF	FALSE	FALSE	0.5567609527166757	FALSE	S/T	S/T	0.31289	0.349	0.296	0.041	0.041
Q9UKE5	TRAF2 and NCK-interacting protein kinase	TNIK	P82094-T68	P82094	TMF1	68	T	TWGLKSNTEPQSPPI	FALSE	FALSE	0.5052461576940624	FALSE	S/T	S/T	0.111638	0.601	0.267	0.041	0.041
Q9UKE5	TRAF2 and NCK-interacting protein kinase	TNIK	P82094-T82	P82094	TMF1	82	T	IASPKAITKPVRRTV	FALSE	FALSE	0.6425083261786287	FALSE	S/T	S/T	0.876609	0.601	0.267	0.041	0.041
Q9UKE5	TRAF2 and NCK-interacting protein kinase	TNIK	P82094-T104	P82094	TMF1	104	T	FSAFLSPTDVQTIQK	FALSE	FALSE	0.5088704653526828	FALSE	S/T	S/T	0.192043	0.601	0.267	0.041	0.041
Q9UKE5	TRAF2 and NCK-interacting protein kinase	TNIK	P82094-T163	P82094	TMF1	163	T	SLCVSGETLAAGTSS	FALSE	FALSE	0.6432845557171931	FALSE	S/T	S/T	0.983262	0.601	0.267	0.041	0.041
Q9UKE5	TRAF2 and NCK-interacting protein kinase	TNIK	P82094-T168	P82094	TMF1	168	T	GETLAAGTSSPKTEG	FALSE	FALSE	0.5961366044318037	FALSE	S/T	S/T	0.534611	0.601	0.267	0.041	0.041
Q9UKE5	TRAF2 and NCK-interacting protein kinase	TNIK	P82094-T215	P82094	TMF1	215	T	ESISNTSTQSLTAET	FALSE	FALSE	0.5588686599259676	FALSE	S/T	S/T	0.33347	0.601	0.267	0.041	0.041
Q9UKE5	TRAF2 and NCK-interacting protein kinase	TNIK	P82094-T248	P82094	TMF1	248	T	TPSPPVSTFSSGTST	FALSE	FALSE	0.6411879205027415	FALSE	S/T	S/T	0.96976	0.601	0.267	0.041	0.041
Q9UKE5	TRAF2 and NCK-interacting protein kinase	TNIK	P82094-T253	P82094	TMF1	253	T	VSTFSSGTSTTSDIE	FALSE	FALSE	0.5619231529672489	FALSE	S/T	S/T	0.355143	0.601	0.267	0.041	0.041
Q9UKE5	TRAF2 and NCK-interacting protein kinase	TNIK	P82094-T255	P82094	TMF1	255	T	TFSSGTSTTSDIEVL	FALSE	FALSE	0.5785938400858173	FALSE	S/T	S/T	0.451959	0.601	0.267	0.041	0.041
Q9UKE5	TRAF2 and NCK-interacting protein kinase	TNIK	P82094-T256	P82094	TMF1	256	T	FSSGTSTTSDIEVLD	FALSE	FALSE	0.5065886396919093	FALSE	S/T	S/T	0.131709	0.601	0.267	0.041	0.041
Q9UKE5	TRAF2 and NCK-interacting protein kinase	TNIK	P82094-T291	P82094	TMF1	291	T	SSLHLMQTSFQLLSA	FALSE	FALSE	0.5585787644555843	FALSE	S/T	S/T	0.329954	0.601	0.267	0.041	0.041
Q9UKE5	TRAF2 and NCK-interacting protein kinase	TNIK	P82094-T912	P82094	TMF1	912	T	ERKKAIFTQETIKEK	FALSE	FALSE	0.6186855286025118	FALSE	S/T	S/T	0.567782	0.601	0.267	0.041	0.041
Q9UKE5	TRAF2 and NCK-interacting protein kinase	TNIK	P82094-T931	P82094	TMF1	931	T	FSVSSTPTMSRSSSI	FALSE	FALSE	0.648496732097472	FALSE	S/T	S/T	0.986602	0.601	0.267	0.041	0.041
Q9UKE5	TRAF2 and NCK-interacting protein kinase	TNIK	P82279-T722	P82279	CRUM1	722	T	RFGQDDSTGYVIFTL	FALSE	FALSE	0.6617471997712683	FALSE	S/T	S/T	0.952525	0.431	0.323	0.041	0.099
Q9UKE5	TRAF2 and NCK-interacting protein kinase	TNIK	P82279-T1378	P82279	CRUM1	1378	T	NKRATQGTYSPSRQE	FALSE	FALSE	0.6469367261950095	FALSE	S/T	S/T	0.751674	0.431	0.323	0.041	0.099
Q9UKE5	TRAF2 and NCK-interacting protein kinase	TNIK	P82912-T16	P82912	RT11	16	T	SRFLRSWTWPQTAGR	FALSE	FALSE	0.5085651939827268	FALSE	S/T	S/T	0.285652	0.427	0.268	0.041	0.041
Q9UKE5	TRAF2 and NCK-interacting protein kinase	TNIK	P82912-T124	P82912	RT11	124	T	FRNAKKGTGIAAQTA	FALSE	FALSE	0.5955919115032332	FALSE	S/T	S/T	0.992518	0.427	0.268	0.041	0.041
Q9UKE5	TRAF2 and NCK-interacting protein kinase	TNIK	P82979-T65	P82979	SARNP	65	T	DETEEEETKPIELPV	FALSE	FALSE	0.503672442269767	FALSE	S/T	S/T	0.634798	0.585	0.176	0.041	0.041
Q9UKE5	TRAF2 and NCK-interacting protein kinase	TNIK	P82979-T190	P82979	SARNP	190	T	IVTSSAGTGTTEDTE	FALSE	FALSE	0.5507255692678036	FALSE	S/T	S/T	0.961673	0.585	0.176	0.041	0.041
Q9UKE5	TRAF2 and NCK-interacting protein kinase	TNIK	P82987-T1518	P82987	ATL3	1518	T	KRTKANGTVQVVSPR	FALSE	FALSE	0.5711622385318528	FALSE	S/T	S/T	0.986826	0.452	0.241	0.041	0.041
Q9UKE5	TRAF2 and NCK-interacting protein kinase	TNIK	P83110-T363	P83110	HTRA3	363	T	FIGIRMRTITPSLVD	FALSE	FALSE	0.543567661818594	FALSE	S/T	S/T	0.981966	0.469	0.236	0.041	0.041
Q9UKE5	TRAF2 and NCK-interacting protein kinase	TNIK	P83111-T170	P83111	LACTB	170	T	ASISKSLTMVALAKL	FALSE	FALSE	0.5317792359601698	FALSE	S/T	S/T	0.993901	0.541	0.197	0.041	0.041
Q9UKE5	TRAF2 and NCK-interacting protein kinase	TNIK	P83436-T413	P83436	COG7	413	T	VDRCVRFTNGLGTCG	FALSE	FALSE	0.6600089833090134	FALSE	S/T	S/T	0.951537	0.505	0.331	0.041	0.041
Q9UKE5	TRAF2 and NCK-interacting protein kinase	TNIK	P83436-T437	P83436	COG7	437	T	AKYVSDFTSTLQSIR	FALSE	FALSE	0.6898436526833951	FALSE	S/T	S/T	0.591075	0.505	0.331	0.041	0.041
Q9UKE5	TRAF2 and NCK-interacting protein kinase	TNIK	P83436-T439	P83436	COG7	439	T	YVSDFTSTLQSIRKK	FALSE	FALSE	0.6622121086432815	FALSE	S/T	S/T	0.992157	0.505	0.331	0.041	0.041
Q9UKE5	TRAF2 and NCK-interacting protein kinase	TNIK	P83436-T760	P83436	COG7	760	T	GLPRRLATTVATMRS	FALSE	FALSE	0.6689048557239986	FALSE	S/T	S/T	0.749377	0.505	0.331	0.041	0.041
Q9UKE5	TRAF2 and NCK-interacting protein kinase	TNIK	P83731-T24	P83731	RL24	24	T	HGRRYARTDGKVFQF	FALSE	FALSE	0.6918194385155031	FALSE	S/T	S/T	0.566142	0.73	0.295	0.041	0.041
Q9UKE5	TRAF2 and NCK-interacting protein kinase	TNIK	P83731-T83	P83731	RL24	83	T	VKFQRAITGASLADI	FALSE	FALSE	0.7174857242141318	FALSE	S/T	S/T	0.91525	0.73	0.295	0.041	0.041
Q9UKE5	TRAF2 and NCK-interacting protein kinase	TNIK	P83916-T51	P83916	CBX1	51	T	GFSDEDNTWEPEENL	FALSE	FALSE	0.5300832304302079	FALSE	S/T	S/T	0.795722	0.616	0.209	0.041	0.041
Q9UKE5	TRAF2 and NCK-interacting protein kinase	TNIK	P84022-T388	P84022	SMAD3	388	T	GAEYRRQTVTSTPCW	FALSE	FALSE	0.6699160124869487	FALSE	S/T	S/T	0.993545	0.65	0.292	0.041	0.041
Q9UKE5	TRAF2 and NCK-interacting protein kinase	TNIK	P84022-T412	P84022	SMAD3	412	T	QWLDKVLTQMGSPSI	FALSE	FALSE	0.6359853542163346	FALSE	S/T	S/T	0.856594	0.65	0.292	0.041	0.041
Q9UKE5	TRAF2 and NCK-interacting protein kinase	TNIK	P84077-T140	P84077	ARF1	140	T	AMNAAEITDKLGLHS	FALSE	FALSE	0.7640848442099081	FALSE	S/T	S/T	0.365033	0.697	0.329	0.041	0.041
Q9UKE5	TRAF2 and NCK-interacting protein kinase	TNIK	P84085-T4	P84085	ARF5	4	T	____MGLTVSALFSR	FALSE	FALSE	0.5800805977670164	FALSE	S/T	S/T	0.981186	0.668	0.186	0.041	0.041
Q9UKE5	TRAF2 and NCK-interacting protein kinase	TNIK	P84090-T4	P84090	ERH	4	T	____MSHTILLVQPT	FALSE	FALSE	0.5342513384984331	FALSE	S/T	S/T	0.995336	0.525	0.24	0.041	0.041
Q9UKE5	TRAF2 and NCK-interacting protein kinase	TNIK	P84090-T11	P84090	ERH	11	T	TILLVQPTKRPEGRT	FALSE	FALSE	0.5126447927242247	FALSE	S/T	S/T	0.946117	0.525	0.24	0.041	0.041
Q9UKE5	TRAF2 and NCK-interacting protein kinase	TNIK	P84090-T78	P84090	ERH	78	T	VYRADTQTYQPYNKD	FALSE	FALSE	0.512216561100405	FALSE	S/T	S/T	0.807971	0.525	0.24	0.041	0.041
Q9UKE5	TRAF2 and NCK-interacting protein kinase	TNIK	P84095-T125	P84095	RHOG	125	T	DLRAQPDTLRRLKEQ	FALSE	FALSE	0.7990327786752494	FALSE	S/T	S/T	0.992649	0.716	0.501	0.041	0.041
Q9UKE5	TRAF2 and NCK-interacting protein kinase	TNIK	P84095-T180	P84095	RHOG	180	T	VRAVLNPTPIKRGRS	FALSE	FALSE	0.5154842444067101	FALSE	S/T	S/T	0.0229016	0.716	0.501	0.041	0.041
Q9UKE5	TRAF2 and NCK-interacting protein kinase	TNIK	P84098-T29	P84098	RL19	29	T	VWLDPNETNEIANAN	FALSE	FALSE	0.5643556867836	FALSE	S/T	S/T	0.940286	0.572	0.209	0.041	0.041
Q9UKE5	TRAF2 and NCK-interacting protein kinase	TNIK	P84098-T56	P84098	RL19	56	T	LIIRKPVTVHSRARC	FALSE	FALSE	0.5894531901482399	FALSE	S/T	S/T	0.982885	0.572	0.209	0.041	0.041
Q9UKE5	TRAF2 and NCK-interacting protein kinase	TNIK	P84098-T67	P84098	RL19	67	T	RARCRKNTLARRKGR	FALSE	FALSE	0.5965759410078708	FALSE	S/T	S/T	0.995636	0.572	0.209	0.041	0.041
Q9UKE5	TRAF2 and NCK-interacting protein kinase	TNIK	P84098-T84	P84098	RL19	84	T	GIGKRKGTANARMPE	FALSE	FALSE	0.5657781093687048	FALSE	S/T	S/T	0.850915	0.572	0.209	0.041	0.041
Q9UKE5	TRAF2 and NCK-interacting protein kinase	TNIK	P84098-T94	P84098	RL19	94	T	ARMPEKVTWMRRMRI	FALSE	FALSE	0.5741606393526417	FALSE	S/T	S/T	0.93263	0.572	0.209	0.041	0.041
Q9UKE5	TRAF2 and NCK-interacting protein kinase	TNIK	P84098-T187	P84098	RL19	187	T	KKEEIIKTLSKEEET	FALSE	FALSE	0.5683033910847424	FALSE	S/T	S/T	0.957264	0.572	0.209	0.041	0.041
Q9UKE5	TRAF2 and NCK-interacting protein kinase	TNIK	P84157-2-T158	P84157-2	MXRA7-2	158	T	NQYKKMMTKEELEEE	FALSE	FALSE	0.5167313999495079	FALSE	S/T	S/T	0.66438	0.413	0.264	0.041	0.041
Q9UKE5	TRAF2 and NCK-interacting protein kinase	TNIK	P84243-T46	P84243	H33	46	T	PHRYRPGTVALREIR	FALSE	FALSE	0.7625796025360622	FALSE	S/T	S/T	0.991585	0.619	0.31	0.041	0.041
Q9UKE5	TRAF2 and NCK-interacting protein kinase	TNIK	P84243-T59	P84243	H33	59	T	IRRYQKSTELLIRKL	FALSE	FALSE	0.6720891629802898	FALSE	S/T	S/T	0.239536	0.619	0.31	0.041	0.041
Q9UKE5	TRAF2 and NCK-interacting protein kinase	TNIK	P84243-T81	P84243	H33	81	T	EIAQDFKTDLRFQSA	FALSE	FALSE	0.7685411693414377	FALSE	S/T	S/T	0.644445	0.619	0.31	0.041	0.041
Q9UKE5	TRAF2 and NCK-interacting protein kinase	TNIK	P84996-T173	P84996	ALEX	173	T	LMEKDLGTTAHPRGF	FALSE	FALSE	0.622106961678786	FALSE	S/T	S/T	0.835893	0.61	0.278	0.041	0.041
Q9UKE5	TRAF2 and NCK-interacting protein kinase	TNIK	P84996-T209	P84996	ALEX	209	T	SASLPPRTRLPSGSQ	FALSE	FALSE	0.5139909449396997	FALSE	S/T	S/T	0.112236	0.61	0.278	0.041	0.041
Q9UKE5	TRAF2 and NCK-interacting protein kinase	TNIK	P84996-T232	P84996	ALEX	232	T	RLSDLLLTSRAAAPG	FALSE	FALSE	0.5714524408529904	FALSE	S/T	S/T	0.465715	0.61	0.278	0.041	0.041
Q9UKE5	TRAF2 and NCK-interacting protein kinase	TNIK	P84996-T431	P84996	ALEX	431	T	MSPQLRQTQGLPLPQ	FALSE	FALSE	0.5632265380149787	FALSE	S/T	S/T	0.375521	0.61	0.278	0.041	0.041
Q9UKE5	TRAF2 and NCK-interacting protein kinase	TNIK	P85037-T245	P85037	FOXK1	245	T	VSPVPSPTGTISVPN	FALSE	FALSE	0.5912608454868563	FALSE	S/T	S/T	0.941401	0.688	0.256	0.041	0.041
Q9UKE5	TRAF2 and NCK-interacting protein kinase	TNIK	P85037-T247	P85037	FOXK1	247	T	PVPSPTGTISVPNSC	FALSE	FALSE	0.6001382894909436	FALSE	S/T	S/T	0.990072	0.688	0.256	0.041	0.041
Q9UKE5	TRAF2 and NCK-interacting protein kinase	TNIK	P85037-T294	P85037	FOXK1	294	T	ASEQQADTSGGDSPK	FALSE	FALSE	0.5151682628490014	FALSE	S/T	S/T	0.528816	0.688	0.256	0.041	0.041
Q9UKE5	TRAF2 and NCK-interacting protein kinase	TNIK	P85037-T422	P85037	FOXK1	422	T	RSAPASPTHPGLMSP	FALSE	FALSE	0.5688656196728709	FALSE	S/T	S/T	0.717749	0.688	0.256	0.041	0.041
Q9UKE5	TRAF2 and NCK-interacting protein kinase	TNIK	P85037-T686	P85037	FOXK1	686	T	TATTTPATATTASAS	FALSE	FALSE	0.5687504101218199	FALSE	S/T	S/T	0.76158	0.688	0.256	0.041	0.041
Q9UKE5	TRAF2 and NCK-interacting protein kinase	TNIK	P85037-T715	P85037	FOXK1	715	T	EEPSGAVTTPAGVIA	FALSE	FALSE	0.5298869369305439	FALSE	S/T	S/T	0.565289	0.688	0.256	0.041	0.041
Q9UKE5	TRAF2 and NCK-interacting protein kinase	TNIK	P85037-T731	P85037	FOXK1	731	T	AGPQGPGTGE_____	FALSE	FALSE	0.5878141525534644	FALSE	S/T	S/T	0.956564	0.688	0.256	0.041	0.041
Q9UKE5	TRAF2 and NCK-interacting protein kinase	TNIK	P85299-T287	P85299	PRR5	287	T	RHSVSEMTSCPEPQG	FALSE	FALSE	0.5397617687184879	FALSE	S/T	S/T	0.15148	0.442	0.518	0.041	0.041
Q9UKE5	TRAF2 and NCK-interacting protein kinase	TNIK	P85299-T336	P85299	PRR5	336	T	PEQGLDPTRSSLPRS	FALSE	FALSE	0.5397617687184879	FALSE	S/T	S/T	0.153991	0.442	0.518	0.041	0.041
Q9UKE5	TRAF2 and NCK-interacting protein kinase	TNIK	P86452-T146	P86452	ZBED6	146	T	FHVDPQYTWRAICNL	FALSE	FALSE	0.579707440531436	FALSE	S/T	S/T	0.787401	0.656	0.22	0.041	0.041
Q9UKE5	TRAF2 and NCK-interacting protein kinase	TNIK	P86452-T262	P86452	ZBED6	262	T	KHALIPGTRAKTSAV	FALSE	FALSE	0.5010853610479346	FALSE	S/T	S/T	0.23011	0.656	0.22	0.041	0.041
Q9UKE5	TRAF2 and NCK-interacting protein kinase	TNIK	P86452-T305	P86452	ZBED6	305	T	GSHLGTSTLQRHLQA	FALSE	FALSE	0.5780605524337361	FALSE	S/T	S/T	0.99164	0.656	0.22	0.041	0.041
Q9UKE5	TRAF2 and NCK-interacting protein kinase	TNIK	P86452-T359	P86452	ZBED6	359	T	STGSQDLTAEDLSDS	FALSE	FALSE	0.5582172495321501	FALSE	S/T	S/T	0.580957	0.656	0.22	0.041	0.041
Q9UKE5	TRAF2 and NCK-interacting protein kinase	TNIK	P98066-T259	P98066	TSG6	259	T	KSSQGKNTSTTSTGN	FALSE	FALSE	0.6142549318818902	FALSE	S/T	S/T	0.410891	0.422	0.349	0.041	0.041
Q9UKE5	TRAF2 and NCK-interacting protein kinase	TNIK	P98066-T262	P98066	TSG6	262	T	QGKNTSTTSTGNKNF	FALSE	FALSE	0.6207985408531422	FALSE	S/T	S/T	0.477198	0.422	0.349	0.041	0.041
Q9UKE5	TRAF2 and NCK-interacting protein kinase	TNIK	P98082-T7	P98082	DAB2	7	T	_MSNEVETSATNGQP	FALSE	FALSE	0.7538486106920202	FALSE	S/T	S/T	0.359587	0.636	0.446	0.041	0.041
Q9UKE5	TRAF2 and NCK-interacting protein kinase	TNIK	P98082-T151	P98082	DAB2	151	T	HQFFAIKTGQQAEPL	FALSE	FALSE	0.7966104339038014	FALSE	S/T	S/T	0.947698	0.636	0.446	0.041	0.041
Q9UKE5	TRAF2 and NCK-interacting protein kinase	TNIK	P98082-T221	P98082	DAB2	221	T	DLFGDMSTPPDLNSP	FALSE	FALSE	0.5359296146996178	FALSE	S/T	S/T	0.00927512	0.636	0.446	0.041	0.041
Q9UKE5	TRAF2 and NCK-interacting protein kinase	TNIK	P98082-T229	P98082	DAB2	229	T	PPDLNSPTESKDILL	FALSE	FALSE	0.6584219693128619	FALSE	S/T	S/T	0.0811463	0.636	0.446	0.041	0.041
Q9UKE5	TRAF2 and NCK-interacting protein kinase	TNIK	P98082-T245	P98082	DAB2	245	T	DLNSEIDTNQNSLRE	FALSE	FALSE	0.7736549324987907	FALSE	S/T	S/T	0.852845	0.636	0.446	0.041	0.041
Q9UKE5	TRAF2 and NCK-interacting protein kinase	TNIK	P98082-T437	P98082	DAB2	437	T	IIPPPQSTKPGRGRR	FALSE	FALSE	0.7896728448833064	FALSE	S/T	S/T	0.890324	0.636	0.446	0.041	0.041
Q9UKE5	TRAF2 and NCK-interacting protein kinase	TNIK	P98082-T473	P98082	DAB2	473	T	PSGQASPTGQPTALQ	FALSE	FALSE	0.7727054232335411	FALSE	S/T	S/T	0.874749	0.636	0.446	0.041	0.041
Q9UKE5	TRAF2 and NCK-interacting protein kinase	TNIK	P98082-T477	P98082	DAB2	477	T	ASPTGQPTALQPNPL	FALSE	FALSE	0.7772333515821646	FALSE	S/T	S/T	0.684531	0.636	0.446	0.041	0.041
Q9UKE5	TRAF2 and NCK-interacting protein kinase	TNIK	P98082-T678	P98082	DAB2	678	T	GEQTSSGTLSAFASY	FALSE	FALSE	0.8123335069589717	FALSE	S/T	S/T	0.969277	0.636	0.446	0.041	0.041
Q9UKE5	TRAF2 and NCK-interacting protein kinase	TNIK	P98082-T730	P98082	DAB2	730	T	SLPVTKSTDNAFENP	FALSE	FALSE	0.7217853130822826	FALSE	S/T	S/T	0.112271	0.636	0.446	0.041	0.041
Q9UKE5	TRAF2 and NCK-interacting protein kinase	TNIK	P98088-T599	P98088	MUC5A	599	T	TAAAFFNTFKTQAAC	FALSE	FALSE	0.7946840847235361	FALSE	S/T	S/T	0.987365	0.621	0.359	0.041	0.041
Q9UKE5	TRAF2 and NCK-interacting protein kinase	TNIK	P98088-T698	P98088	MUC5A	698	T	GWRDGVCTKPMTTCP	FALSE	FALSE	0.7895517866579558	FALSE	S/T	S/T	0.886467	0.621	0.359	0.041	0.041
Q9UKE5	TRAF2 and NCK-interacting protein kinase	TNIK	P98088-T1269	P98088	MUC5A	1269	T	TERGVECTYKAEACV	FALSE	FALSE	0.7865008200719522	FALSE	S/T	S/T	0.77235	0.621	0.359	0.041	0.041
Q9UKE5	TRAF2 and NCK-interacting protein kinase	TNIK	P98088-T1896	P98088	MUC5A	1896	T	VSLSTARTTPAPGTA	FALSE	FALSE	0.7843798193131947	FALSE	S/T	S/T	0.482825	0.621	0.359	0.041	0.041
Q9UKE5	TRAF2 and NCK-interacting protein kinase	TNIK	P98088-T3161	P98088	MUC5A	3161	T	TTPSPVPTTSTIFAP	FALSE	FALSE	0.7843798193131947	FALSE	S/T	S/T	0.478982	0.621	0.359	0.041	0.041
Q9UKE5	TRAF2 and NCK-interacting protein kinase	TNIK	P98088-T5625	P98088	MUC5A	5625	T	RCPAPGDTQHSEEAE	FALSE	FALSE	0.7819087021658198	FALSE	S/T	S/T	0.432201	0.621	0.359	0.041	0.041
Q9UKE5	TRAF2 and NCK-interacting protein kinase	TNIK	P98155-T868	P98155	VLDLR	868	T	PAISVVSTDDDLA__	FALSE	FALSE	0.577410260076692	FALSE	S/T	S/T	0.382402	0.406	0.521	0.041	0.041
Q9UKE5	TRAF2 and NCK-interacting protein kinase	TNIK	P98160-T478	P98160	PGBM	478	T	ESDQGAYTCEAMNAR	FALSE	FALSE	0.6317378027008652	FALSE	S/T	S/T	0.915584	0.515	0.302	0.041	0.041
Q9UKE5	TRAF2 and NCK-interacting protein kinase	TNIK	P98160-T556	P98160	PGBM	556	T	DFKGVNVTMPAQPGT	FALSE	FALSE	0.6410131583033539	FALSE	S/T	S/T	0.994043	0.515	0.302	0.041	0.041
Q9UKE5	TRAF2 and NCK-interacting protein kinase	TNIK	P98160-T887	P98160	PGBM	887	T	DERGSMGTSGEACRC	FALSE	FALSE	0.6461363697652356	FALSE	S/T	S/T	0.648771	0.515	0.302	0.041	0.041
Q9UKE5	TRAF2 and NCK-interacting protein kinase	TNIK	P98160-T1346	P98160	PGBM	1346	T	YTRHLISTHFAPGDF	FALSE	FALSE	0.6476196376503304	FALSE	S/T	S/T	0.818586	0.515	0.302	0.041	0.041
Q9UKE5	TRAF2 and NCK-interacting protein kinase	TNIK	P98160-T1790	P98160	PGBM	1790	T	VRPGADVTFICTAKS	FALSE	FALSE	0.6537940100841231	FALSE	S/T	S/T	0.980255	0.515	0.302	0.041	0.041
Q9UKE5	TRAF2 and NCK-interacting protein kinase	TNIK	P98160-T1794	P98160	PGBM	1794	T	ADVTFICTAKSKSPA	FALSE	FALSE	0.6273623871318541	FALSE	S/T	S/T	0.888432	0.515	0.302	0.041	0.041
Q9UKE5	TRAF2 and NCK-interacting protein kinase	TNIK	P98160-T1816	P98160	PGBM	1816	T	LHNGKLPTRAMDFNG	FALSE	FALSE	0.6414766345379247	FALSE	S/T	S/T	0.523921	0.515	0.302	0.041	0.041
Q9UKE5	TRAF2 and NCK-interacting protein kinase	TNIK	P98160-T2005	P98160	PGBM	2005	T	PQARSERTDIATLLI	FALSE	FALSE	0.5618999302882464	FALSE	S/T	S/T	0.295812	0.515	0.302	0.041	0.041
Q9UKE5	TRAF2 and NCK-interacting protein kinase	TNIK	P98160-T2151	P98160	PGBM	2151	T	YTPVPGSTRPIRIEP	FALSE	FALSE	0.5026795350784846	FALSE	S/T	S/T	0.12703	0.515	0.302	0.041	0.041
Q9UKE5	TRAF2 and NCK-interacting protein kinase	TNIK	P98160-T2843	P98160	PGBM	2843	T	SRVAEGQTLDLKCVV	FALSE	FALSE	0.6432345445322641	FALSE	S/T	S/T	0.994167	0.515	0.302	0.041	0.041
Q9UKE5	TRAF2 and NCK-interacting protein kinase	TNIK	P98160-T3262	P98160	PGBM	3262	T	QHRLEGDTLIIPRVA	FALSE	FALSE	0.6602003258543075	FALSE	S/T	S/T	0.99675	0.515	0.302	0.041	0.041
Q9UKE5	TRAF2 and NCK-interacting protein kinase	TNIK	P98160-T3714	P98160	PGBM	3714	T	KRVPGSPTNLANRQP	FALSE	FALSE	0.6270020706703201	FALSE	S/T	S/T	0.880367	0.515	0.302	0.041	0.041
Q9UKE5	TRAF2 and NCK-interacting protein kinase	TNIK	P98160-T3767	P98160	PGBM	3767	T	VTLLRSLTQGSLIVG	FALSE	FALSE	0.6402481744075371	FALSE	S/T	S/T	0.72728	0.515	0.302	0.041	0.041
Q9UKE5	TRAF2 and NCK-interacting protein kinase	TNIK	P98160-T3782	P98160	PGBM	3782	T	DLAPVNGTSQGKFQG	FALSE	FALSE	0.642547629550903	FALSE	S/T	S/T	0.801652	0.515	0.302	0.041	0.041
Q9UKE5	TRAF2 and NCK-interacting protein kinase	TNIK	P98161-T856	P98161	PKD1	856	T	VDSGANATATARWPG	FALSE	FALSE	0.6876921402334016	FALSE	S/T	S/T	0.941806	0.573	0.334	0.041	0.041
Q9UKE5	TRAF2 and NCK-interacting protein kinase	TNIK	P98161-T858	P98161	PKD1	858	T	SGANATATARWPGGS	FALSE	FALSE	0.6806356284913604	FALSE	S/T	S/T	0.898299	0.573	0.334	0.041	0.041
Q9UKE5	TRAF2 and NCK-interacting protein kinase	TNIK	P98161-T1692	P98161	PKD1	1692	T	LTVLEAGTYHVQLRA	FALSE	FALSE	0.6911895594592351	FALSE	S/T	S/T	0.960142	0.573	0.334	0.041	0.041
Q9UKE5	TRAF2 and NCK-interacting protein kinase	TNIK	P98161-T1861	P98161	PKD1	1861	T	MVFPDAGTFSIRLNA	FALSE	FALSE	0.6961525555655126	FALSE	S/T	S/T	0.987794	0.573	0.334	0.041	0.041
Q9UKE5	TRAF2 and NCK-interacting protein kinase	TNIK	P98161-T2324	P98161	PKD1	2324	T	PRGSSTVTIPRERLA	FALSE	FALSE	0.6956668318407102	FALSE	S/T	S/T	0.99504	0.573	0.334	0.041	0.041
Q9UKE5	TRAF2 and NCK-interacting protein kinase	TNIK	P98161-T2414	P98161	PKD1	2414	T	ARTFSNKTLVLDETT	FALSE	FALSE	0.6971886883701903	FALSE	S/T	S/T	0.989956	0.573	0.334	0.041	0.041
Q9UKE5	TRAF2 and NCK-interacting protein kinase	TNIK	P98161-T2420	P98161	PKD1	2420	T	KTLVLDETTTSTGSA	FALSE	FALSE	0.6896211811120826	FALSE	S/T	S/T	0.539767	0.573	0.334	0.041	0.041
Q9UKE5	TRAF2 and NCK-interacting protein kinase	TNIK	P98161-T2488	P98161	PKD1	2488	T	LGAVHALTTKVHFEC	FALSE	FALSE	0.6976498697342799	FALSE	S/T	S/T	0.651732	0.573	0.334	0.041	0.041
Q9UKE5	TRAF2 and NCK-interacting protein kinase	TNIK	P98161-T2489	P98161	PKD1	2489	T	GAVHALTTKVHFECT	FALSE	FALSE	0.6874175070574885	FALSE	S/T	S/T	0.95696	0.573	0.334	0.041	0.041
Q9UKE5	TRAF2 and NCK-interacting protein kinase	TNIK	P98161-T3417	P98161	PKD1	3417	T	CWPSGEGTLSWPDLL	FALSE	FALSE	0.6911895594592351	FALSE	S/T	S/T	0.961993	0.573	0.334	0.041	0.041
Q9UKE5	TRAF2 and NCK-interacting protein kinase	TNIK	P98161-T4206	P98161	PKD1	4206	T	VSLGRLGTRCEPEPS	FALSE	FALSE	0.6127696246080189	FALSE	S/T	S/T	0.229507	0.573	0.334	0.041	0.041
Q9UKE5	TRAF2 and NCK-interacting protein kinase	TNIK	P98161-T4285	P98161	PKD1	4285	T	SRGVDLATGPSRTPL	FALSE	FALSE	0.6869895594592352	FALSE	S/T	S/T	0.958305	0.573	0.334	0.041	0.041
Q9UKE5	TRAF2 and NCK-interacting protein kinase	TNIK	P98164-T563	P98164	LRP2	563	T	LGWPAGVTLDMISKR	FALSE	FALSE	0.6241340953653303	FALSE	S/T	S/T	0.99389	0.548	0.29	0.041	0.041
Q9UKE5	TRAF2 and NCK-interacting protein kinase	TNIK	P98164-T898	P98164	LRP2	898	T	FDKIEHSTFDGLDRR	FALSE	FALSE	0.6244072768929781	FALSE	S/T	S/T	0.959495	0.548	0.29	0.041	0.041
Q9UKE5	TRAF2 and NCK-interacting protein kinase	TNIK	P98164-T1417	P98164	LRP2	1417	T	SFRCSCDTGYMLESD	FALSE	FALSE	0.6246785924112861	FALSE	S/T	S/T	0.922067	0.548	0.29	0.041	0.041
Q9UKE5	TRAF2 and NCK-interacting protein kinase	TNIK	P98164-T1912	P98164	LRP2	1912	T	MDGTSVKTLFTGNLE	FALSE	FALSE	0.6326552015970018	FALSE	S/T	S/T	0.986668	0.548	0.29	0.041	0.041
Q9UKE5	TRAF2 and NCK-interacting protein kinase	TNIK	P98164-T3031	P98164	LRP2	3031	T	ERGCLYQTCQQNQFT	FALSE	FALSE	0.6217020906701368	FALSE	S/T	S/T	0.888636	0.548	0.29	0.041	0.041
Q9UKE5	TRAF2 and NCK-interacting protein kinase	TNIK	P98164-T4104	P98164	LRP2	4104	T	GLSVVYYTVRGEGSR	FALSE	FALSE	0.6355126951513452	FALSE	S/T	S/T	0.980563	0.548	0.29	0.041	0.041
Q9UKE5	TRAF2 and NCK-interacting protein kinase	TNIK	P98164-T4308	P98164	LRP2	4308	T	GQGKKEKTLVVNPWL	FALSE	FALSE	0.626827233971509	FALSE	S/T	S/T	0.951607	0.548	0.29	0.041	0.041
Q9UKE5	TRAF2 and NCK-interacting protein kinase	TNIK	P98164-T4451	P98164	LRP2	4451	T	GFFHYRRTGSLLPAL	FALSE	FALSE	0.6229743547116482	FALSE	S/T	S/T	0.849703	0.548	0.29	0.041	0.041
Q9UKE5	TRAF2 and NCK-interacting protein kinase	TNIK	P98164-T4478	P98164	LRP2	4478	T	SENGNGVTFRSGADL	FALSE	FALSE	0.6244824202627762	FALSE	S/T	S/T	0.966511	0.548	0.29	0.041	0.041
Q9UKE5	TRAF2 and NCK-interacting protein kinase	TNIK	P98164-T4568	P98164	LRP2	4568	T	IVPETNPTSPAADGT	FALSE	FALSE	0.6195325841029915	FALSE	S/T	S/T	0.444134	0.548	0.29	0.041	0.041
Q9UKE5	TRAF2 and NCK-interacting protein kinase	TNIK	P98164-T4634	P98164	LRP2	4634	T	SRRDPTPTYSATEDT	FALSE	FALSE	0.6316766269775707	FALSE	S/T	S/T	0.705723	0.548	0.29	0.041	0.041
Q9UKE5	TRAF2 and NCK-interacting protein kinase	TNIK	P98164-T4638	P98164	LRP2	4638	T	PTPTYSATEDTFKDT	FALSE	FALSE	0.5375022388172664	FALSE	S/T	S/T	0.130378	0.548	0.29	0.041	0.041
Q9UKE5	TRAF2 and NCK-interacting protein kinase	TNIK	P98164-T4641	P98164	LRP2	4641	T	TYSATEDTFKDTANL	FALSE	FALSE	0.6310423334642228	FALSE	S/T	S/T	0.941937	0.548	0.29	0.041	0.041
Q9UKE5	TRAF2 and NCK-interacting protein kinase	TNIK	P98164-T4645	P98164	LRP2	4645	T	TEDTFKDTANLVKED	FALSE	FALSE	0.6242721115360913	FALSE	S/T	S/T	0.526015	0.548	0.29	0.041	0.041
Q9UKE5	TRAF2 and NCK-interacting protein kinase	TNIK	P98170-S5	P98170	XIAP	5	S	___MTFNSFEGSKTC	FALSE	FALSE	0.5049685013807681	FALSE	S/T	S/T	0.00497403	0.701	0.413	0.041	0.041
Q9UKE5	TRAF2 and NCK-interacting protein kinase	TNIK	P98170-S347	P98170	XIAP	347	S	NNIHLTHSLEECLVR	FALSE	FALSE	0.5073709502884431	FALSE	S/T	S/T	0.00370578	0.701	0.413	0.041	0.041
Q9UKE5	TRAF2 and NCK-interacting protein kinase	TNIK	P98170-T32	P98170	XIAP	32	T	EEFNRLKTFANFPSG	FALSE	FALSE	0.8334799685705488	FALSE	S/T	S/T	0.98808	0.701	0.413	0.041	0.041
Q9UKE5	TRAF2 and NCK-interacting protein kinase	TNIK	P98170-T46	P98170	XIAP	46	T	GSPVSASTLARAGFL	FALSE	FALSE	0.8391383685647087	FALSE	S/T	S/T	0.997852	0.701	0.413	0.041	0.041
Q9UKE5	TRAF2 and NCK-interacting protein kinase	TNIK	P98170-T180	P98170	XIAP	180	T	WPDYAHLTPRELASA	FALSE	FALSE	0.6962047111643446	FALSE	S/T	S/T	0.0828068	0.701	0.413	0.041	0.041
Q9UKE5	TRAF2 and NCK-interacting protein kinase	TNIK	P98170-T429	P98170	XIAP	429	T	MQDESSQTSLQKEIS	FALSE	FALSE	0.8052157959437529	FALSE	S/T	S/T	0.511532	0.701	0.413	0.041	0.041
Q9UKE5	TRAF2 and NCK-interacting protein kinase	TNIK	P98170-T437	P98170	XIAP	437	T	SLQKEISTEEQLRRL	FALSE	FALSE	0.7263680646783297	FALSE	S/T	S/T	0.138282	0.701	0.413	0.041	0.041
Q9UKE5	TRAF2 and NCK-interacting protein kinase	TNIK	P98170-T486	P98170	XIAP	486	T	DKCPMCYTVITFKQK	FALSE	FALSE	0.8403718253637449	FALSE	S/T	S/T	0.996873	0.701	0.413	0.041	0.041
Q9UKE5	TRAF2 and NCK-interacting protein kinase	TNIK	P98170-T489	P98170	XIAP	489	T	PMCYTVITFKQKIFM	FALSE	FALSE	0.833141693603375	FALSE	S/T	S/T	0.993573	0.701	0.413	0.041	0.041
Q9UKE5	TRAF2 and NCK-interacting protein kinase	TNIK	P98171-T202	P98171	RHG04	202	T	RAGRSVPTTTAGATE	FALSE	FALSE	0.7645746894071684	FALSE	S/T	S/T	0.568987	0.582	0.431	0.041	0.041
Q9UKE5	TRAF2 and NCK-interacting protein kinase	TNIK	P98171-T204	P98171	RHG04	204	T	GRSVPTTTAGATEAG	FALSE	FALSE	0.7641546495929681	FALSE	S/T	S/T	0.605446	0.582	0.431	0.041	0.041
Q9UKE5	TRAF2 and NCK-interacting protein kinase	TNIK	P98171-T376	P98171	RHG04	376	T	LDRQTIETEEVNKTL	FALSE	FALSE	0.7065086392558264	FALSE	S/T	S/T	0.139943	0.582	0.431	0.041	0.041
Q9UKE5	TRAF2 and NCK-interacting protein kinase	TNIK	P98171-T411	P98171	RHG04	411	T	SFQTSPSTESLKSTS	FALSE	FALSE	0.585547897768763	FALSE	S/T	S/T	0.0458235	0.582	0.431	0.041	0.041
Q9UKE5	TRAF2 and NCK-interacting protein kinase	TNIK	P98171-T841	P98171	RHG04	841	T	VHRPEPCTSPEAMGP	FALSE	FALSE	0.7282560138287099	FALSE	S/T	S/T	0.33776	0.582	0.431	0.041	0.041
Q9UKE5	TRAF2 and NCK-interacting protein kinase	TNIK	P98171-T897	P98171	RHG04	897	T	QGLGPASTTSPSPGP	FALSE	FALSE	0.7425816177257233	FALSE	S/T	S/T	0.385002	0.582	0.431	0.041	0.041
Q9UKE5	TRAF2 and NCK-interacting protein kinase	TNIK	P98171-T898	P98171	RHG04	898	T	GLGPASTTSPSPGPR	FALSE	FALSE	0.6984773819437605	FALSE	S/T	S/T	0.315509	0.582	0.431	0.041	0.041
Q9UKE5	TRAF2 and NCK-interacting protein kinase	TNIK	P98171-T941	P98171	RHG04	941	T	SHPQGLDTTPKPH__	FALSE	FALSE	0.753782027761773	FALSE	S/T	S/T	0.543256	0.582	0.431	0.041	0.041
Q9UKE5	TRAF2 and NCK-interacting protein kinase	TNIK	P98172-T284	P98172	EFNB1	284	T	AAALSLSTLASPKGG	FALSE	FALSE	0.8280560774481555	FALSE	S/T	S/T	0.990021	0.752	0.337	0.041	0.041
Q9UKE5	TRAF2 and NCK-interacting protein kinase	TNIK	P98172-T294	P98172	EFNB1	294	T	SPKGGSGTAGTEPSD	FALSE	FALSE	0.8225370522358021	FALSE	S/T	S/T	0.615246	0.752	0.337	0.041	0.041
Q9UKE5	TRAF2 and NCK-interacting protein kinase	TNIK	P98172-T308	P98172	EFNB1	308	T	DIIIPLRTTENNYCP	FALSE	FALSE	0.7177237350585209	FALSE	S/T	S/T	0.308319	0.752	0.337	0.041	0.041
Q9UKE5	TRAF2 and NCK-interacting protein kinase	TNIK	P98172-T309	P98172	EFNB1	309	T	IIIPLRTTENNYCPH	FALSE	FALSE	0.6103573795826526	FALSE	S/T	S/T	0.0515056	0.752	0.337	0.041	0.041
Q9UKE5	TRAF2 and NCK-interacting protein kinase	TNIK	P98174-T248	P98174	FGD1	248	T	PVMLPQPTSQPPVPQ	FALSE	FALSE	0.7041816533203116	FALSE	S/T	S/T	0.334645	0.615	0.536	0.041	0.041
Q9UKE5	TRAF2 and NCK-interacting protein kinase	TNIK	P98174-T553	P98174	FGD1	553	T	KSLELIATAAEHSNA	FALSE	FALSE	0.7393335928489472	FALSE	S/T	S/T	0.809806	0.615	0.536	0.041	0.041
Q9UKE5	TRAF2 and NCK-interacting protein kinase	TNIK	P98174-T704	P98174	FGD1	704	T	TFKLLNSTNREDEDT	FALSE	FALSE	0.7450176226345491	FALSE	S/T	S/T	0.870915	0.615	0.536	0.041	0.041
Q9UKE5	TRAF2 and NCK-interacting protein kinase	TNIK	P98177-T32	P98177	FOXO4	32	T	QSRPRSCTWPLPRPE	FALSE	FALSE	0.6199573025896633	FALSE	S/T	S/T	0.662017	0.725	0.275	0.041	0.041
Q9UKE5	TRAF2 and NCK-interacting protein kinase	TNIK	P98177-T229	P98177	FOXO4	229	T	PPEGATPTSPVGHFA	FALSE	FALSE	0.5451315272745031	FALSE	S/T	S/T	0.46394	0.725	0.275	0.041	0.041
Q9UKE5	TRAF2 and NCK-interacting protein kinase	TNIK	P98194-T22	P98194	AT2C1	22	T	ETMIPVLTSKKASEL	FALSE	FALSE	0.5578408559710473	FALSE	S/T	S/T	0.429009	0.496	0.271	0.041	0.041
Q9UKE5	TRAF2 and NCK-interacting protein kinase	TNIK	P98194-T420	P98194	AT2C1	420	T	DAVIRNNTLMGKPTE	FALSE	FALSE	0.6186049021313247	FALSE	S/T	S/T	0.994108	0.496	0.271	0.041	0.041
Q9UKE5	TRAF2 and NCK-interacting protein kinase	TNIK	P98194-T557	P98194	AT2C1	557	T	TGVKEAVTTLIASGV	FALSE	FALSE	0.5915791620213059	FALSE	S/T	S/T	0.645924	0.496	0.271	0.041	0.041
Q9UKE5	TRAF2 and NCK-interacting protein kinase	TNIK	P98194-T558	P98194	AT2C1	558	T	GVKEAVTTLIASGVS	FALSE	FALSE	0.6206321229893342	FALSE	S/T	S/T	0.992803	0.496	0.271	0.041	0.041
Q9UKE5	TRAF2 and NCK-interacting protein kinase	TNIK	P99999-T29	P99999	CYC	29	T	EKGGKHKTGPNLHGL	FALSE	FALSE	0.6367977002639477	FALSE	S/T	S/T	0.993811	0.57	0.368	0.041	0.041
Q9UKE5	TRAF2 and NCK-interacting protein kinase	TNIK	P99999-T41	P99999	CYC	41	T	HGLFGRKTGQAPGYS	FALSE	FALSE	0.6316043124566999	FALSE	S/T	S/T	0.963587	0.57	0.368	0.041	0.041
Q9UKE5	TRAF2 and NCK-interacting protein kinase	TNIK	P99999-T50	P99999	CYC	50	T	QAPGYSYTAANKNKG	FALSE	FALSE	0.6296794558264979	FALSE	S/T	S/T	0.965479	0.57	0.368	0.041	0.041
Q9UKE5	TRAF2 and NCK-interacting protein kinase	TNIK	P99999-T79	P99999	CYC	79	T	PKKYIPGTKMIFVGI	FALSE	FALSE	0.6367435588640145	FALSE	S/T	S/T	0.987158	0.57	0.368	0.041	0.041
Q9UKE5	TRAF2 and NCK-interacting protein kinase	TNIK	Q00013-T42	Q00013	EM55	42	T	AVSHPLNTVTEDMYT	FALSE	FALSE	0.6535681652928054	FALSE	S/T	S/T	0.983783	0.471	0.357	0.041	0.041
Q9UKE5	TRAF2 and NCK-interacting protein kinase	TNIK	Q00013-T44	Q00013	EM55	44	T	SHPLNTVTEDMYTNG	FALSE	FALSE	0.5217152244845548	FALSE	S/T	S/T	0.0608738	0.471	0.357	0.041	0.041
Q9UKE5	TRAF2 and NCK-interacting protein kinase	TNIK	Q00013-T49	Q00013	EM55	49	T	TVTEDMYTNGSPAPG	FALSE	FALSE	0.6207212228230307	FALSE	S/T	S/T	0.901807	0.471	0.357	0.041	0.041
Q9UKE5	TRAF2 and NCK-interacting protein kinase	TNIK	Q00013-T123	Q00013	EM55	123	T	EILEINGTNVTNHSV	FALSE	FALSE	0.6444429132629003	FALSE	S/T	S/T	0.943746	0.471	0.357	0.041	0.041
Q9UKE5	TRAF2 and NCK-interacting protein kinase	TNIK	Q00013-T384	Q00013	EM55	384	T	ILDIEPQTLKIVRTA	FALSE	FALSE	0.6416888422880088	FALSE	S/T	S/T	0.993334	0.471	0.357	0.041	0.041
Q9UKE5	TRAF2 and NCK-interacting protein kinase	TNIK	Q00013-T403	Q00013	EM55	403	T	FIVFIAPTDQGTQTE	FALSE	FALSE	0.6729869423727858	FALSE	S/T	S/T	0.478415	0.471	0.357	0.041	0.041
Q9UKE5	TRAF2 and NCK-interacting protein kinase	TNIK	Q00013-T407	Q00013	EM55	407	T	IAPTDQGTQTEALQQ	FALSE	FALSE	0.6747997586853854	FALSE	S/T	S/T	0.693534	0.471	0.357	0.041	0.041
Q9UKE5	TRAF2 and NCK-interacting protein kinase	TNIK	Q00013-T409	Q00013	EM55	409	T	PTDQGTQTEALQQLQ	FALSE	FALSE	0.6067365649588083	FALSE	S/T	S/T	0.176383	0.471	0.357	0.041	0.041
Q9UKE5	TRAF2 and NCK-interacting protein kinase	TNIK	Q00169-T58	Q00169	PIPNA	58	T	DGEKGQYTHKIYHLQ	FALSE	FALSE	0.573647716973151	FALSE	S/T	S/T	0.732528	0.722	0.258	0.041	0.041
Q9UKE5	TRAF2 and NCK-interacting protein kinase	TNIK	Q00266-T202	Q00266	METK1	202	T	VIPVRIHTIVISVQH	FALSE	FALSE	0.5459722384128233	FALSE	S/T	S/T	0.994132	1	0.207	0.041	0.041
Q9UKE5	TRAF2 and NCK-interacting protein kinase	TNIK	Q00403-T123	Q00403	TF2B	123	T	NAFKEITTMADRINL	FALSE	FALSE	0.5549670092606483	FALSE	S/T	S/T	0.995844	0.549	0.236	0.041	0.041
Q9UKE5	TRAF2 and NCK-interacting protein kinase	TNIK	Q00403-T270	Q00403	TF2B	270	T	QASAEKRTQKEIGDI	FALSE	FALSE	0.5234895858680426	FALSE	S/T	S/T	0.62843	0.549	0.236	0.041	0.041
Q9UKE5	TRAF2 and NCK-interacting protein kinase	TNIK	Q00403-T284	Q00403	TF2B	284	T	IAGVADVTIRQSYRL	FALSE	FALSE	0.5549670092606483	FALSE	S/T	S/T	0.996118	0.549	0.236	0.041	0.041
Q9UKE5	TRAF2 and NCK-interacting protein kinase	TNIK	Q00534-T49	Q00534	CDK6	49	T	LKRVRVQTGEEGMPL	FALSE	FALSE	0.640149204999356	TRUE	S/T	S/T	0.983426	0.665	0.36	0.041	0.041
Q9UKE5	TRAF2 and NCK-interacting protein kinase	TNIK	Q00534-T70	Q00534	CDK6	70	T	AVLRHLETFEHPNVV	FALSE	FALSE	0.636638093888245	TRUE	S/T	S/T	0.977761	0.665	0.36	0.041	0.041
Q9UKE5	TRAF2 and NCK-interacting protein kinase	TNIK	Q00534-T177	Q00534	CDK6	177	T	YSFQMALTSVVVTLW	FALSE	FALSE	0.5483485658989301	TRUE	S/T	S/T	0.621244	0.665	0.36	0.041	0.041
Q9UKE5	TRAF2 and NCK-interacting protein kinase	TNIK	Q00534-T267	Q00534	CDK6	267	T	QPIEKFVTDIDELGK	FALSE	FALSE	0.5363194940820236	TRUE	S/T	S/T	0.791571	0.665	0.36	0.041	0.041
Q9UKE5	TRAF2 and NCK-interacting protein kinase	TNIK	Q00534-T325	Q00534	CDK6	325	T	QNTSELNTA______	FALSE	FALSE	0.5313590895066287	TRUE	S/T	S/T	0.752684	0.665	0.36	0.041	0.041
Q9UKE5	TRAF2 and NCK-interacting protein kinase	TNIK	Q00535-T14	Q00535	CDK5	14	T	LEKIGEGTYGTVFKA	FALSE	FALSE	0.7102107995937491	TRUE	S/T	S/T	0.943734	0.67	0.447	0.041	0.041
Q9UKE5	TRAF2 and NCK-interacting protein kinase	TNIK	Q00535-T17	Q00535	CDK5	17	T	IGEGTYGTVFKAKNR	FALSE	FALSE	0.7135801028742681	TRUE	S/T	S/T	0.995925	0.67	0.447	0.041	0.041
Q9UKE5	TRAF2 and NCK-interacting protein kinase	TNIK	Q00535-T231	Q00535	CDK5	231	T	EEQWPSMTKLPDYKP	FALSE	FALSE	0.6296018247893451	TRUE	S/T	S/T	0.745239	0.67	0.447	0.041	0.041
Q9UKE5	TRAF2 and NCK-interacting protein kinase	TNIK	Q00536-T14	Q00536	CDK16	14	T	IKRQLSMTLRGGRGI	FALSE	FALSE	0.7513322998421097	TRUE	S/T	S/T	0.992033	0.689	0.445	0.041	0.041
Q9UKE5	TRAF2 and NCK-interacting protein kinase	TNIK	Q00536-T88	Q00536	CDK16	88	T	ESDQASATSSDEVQS	FALSE	FALSE	0.637063786185204	TRUE	S/T	S/T	0.338223	0.689	0.445	0.041	0.041
Q9UKE5	TRAF2 and NCK-interacting protein kinase	TNIK	Q00536-T111	Q00536	CDK16	111	T	HPPRKISTEDINKRL	FALSE	FALSE	0.6325807020055886	TRUE	S/T	S/T	0.103646	0.689	0.445	0.041	0.041
Q9UKE5	TRAF2 and NCK-interacting protein kinase	TNIK	Q00536-T135	Q00536	CDK16	135	T	EGYLEKLTLNSPIFD	FALSE	FALSE	0.7485647822188127	TRUE	S/T	S/T	0.967585	0.689	0.445	0.041	0.041
Q9UKE5	TRAF2 and NCK-interacting protein kinase	TNIK	Q00536-T164	Q00536	CDK16	164	T	IGFGKLETYIKLDKL	FALSE	FALSE	0.6411264602344005	TRUE	S/T	S/T	0.808646	0.689	0.445	0.041	0.041
Q9UKE5	TRAF2 and NCK-interacting protein kinase	TNIK	Q00536-T175	Q00536	CDK16	175	T	LDKLGEGTYATVYKG	FALSE	FALSE	0.7401607705281512	TRUE	S/T	S/T	0.949701	0.689	0.445	0.041	0.041
Q9UKE5	TRAF2 and NCK-interacting protein kinase	TNIK	Q00536-T178	Q00536	CDK16	178	T	LGEGTYATVYKGKSK	FALSE	FALSE	0.74854417441711	TRUE	S/T	S/T	0.994355	0.689	0.445	0.041	0.041
Q9UKE5	TRAF2 and NCK-interacting protein kinase	TNIK	Q00536-2-T30	Q00536-2	CDK16-2	30	T	RPMAGPITAAVPEKI	FALSE	FALSE	0.8214339200290199	FALSE	S/T	S/T	0.669318	0.689	0.445	0.041	0.041
Q9UKE5	TRAF2 and NCK-interacting protein kinase	TNIK	Q00537-T11	Q00537	CDK17	11	T	FKRRLSLTLRGSQTI	FALSE	FALSE	0.6811936640859118	TRUE	S/T	S/T	0.988602	0.613	0.415	0.041	0.041
Q9UKE5	TRAF2 and NCK-interacting protein kinase	TNIK	Q00537-T124	Q00537	CDK17	124	T	SDEVQSPTGVCLRNR	FALSE	FALSE	0.6460658861453565	TRUE	S/T	S/T	0.901148	0.613	0.415	0.041	0.041
Q9UKE5	TRAF2 and NCK-interacting protein kinase	TNIK	Q00537-T202	Q00537	CDK17	202	T	LEKLGEGTYATVYKG	FALSE	FALSE	0.6803911737775228	TRUE	S/T	S/T	0.950663	0.613	0.415	0.041	0.041
Q9UKE5	TRAF2 and NCK-interacting protein kinase	TNIK	Q00537-T205	Q00537	CDK17	205	T	LGEGTYATVYKGRSK	FALSE	FALSE	0.6745148287808215	TRUE	S/T	S/T	0.994382	0.613	0.415	0.041	0.041
Q9UKE5	TRAF2 and NCK-interacting protein kinase	TNIK	Q00577-T173	Q00577	PURA	173	T	RFLRIRQTVNRGPGL	FALSE	FALSE	0.7040183123759768	FALSE	S/T	S/T	0.990045	0.603	0.264	0.041	0.098
Q9UKE5	TRAF2 and NCK-interacting protein kinase	TNIK	Q00577-T183	Q00577	PURA	183	T	RGPGLGSTQGQTIAL	FALSE	FALSE	0.6641582935489432	FALSE	S/T	S/T	0.730696	0.603	0.264	0.041	0.098
Q9UKE5	TRAF2 and NCK-interacting protein kinase	TNIK	Q00577-T187	Q00577	PURA	187	T	LGSTQGQTIALPAQG	FALSE	FALSE	0.7033029580114891	FALSE	S/T	S/T	0.997797	0.603	0.264	0.041	0.098
Q9UKE5	TRAF2 and NCK-interacting protein kinase	TNIK	Q00577-T252	Q00577	PURA	252	T	RVSEVKPTYRNSITV	FALSE	FALSE	0.6771588271252386	FALSE	S/T	S/T	0.867052	0.603	0.264	0.041	0.098
Q9UKE5	TRAF2 and NCK-interacting protein kinase	TNIK	Q00587-T34	Q00587	BORG5	34	T	SQGKRRLTADMISHP	FALSE	FALSE	0.6642789224220393	FALSE	S/T	S/T	0.315484	0.597	0.325	0.041	0.041
Q9UKE5	TRAF2 and NCK-interacting protein kinase	TNIK	Q00587-T61	Q00587	BORG5	61	T	GGDVFGDTSFLSNHG	FALSE	FALSE	0.7500953013842044	FALSE	S/T	S/T	0.717923	0.597	0.325	0.041	0.041
Q9UKE5	TRAF2 and NCK-interacting protein kinase	TNIK	Q00587-T74	Q00587	BORG5	74	T	HGGSSGSTHRSPRSF	FALSE	FALSE	0.756817599415359	FALSE	S/T	S/T	0.771064	0.597	0.325	0.041	0.041
Q9UKE5	TRAF2 and NCK-interacting protein kinase	TNIK	Q00587-T145	Q00587	BORG5	145	T	LSFDSSPTSSTDGHS	FALSE	FALSE	0.6914536374661532	FALSE	S/T	S/T	0.3261	0.597	0.325	0.041	0.041
Q9UKE5	TRAF2 and NCK-interacting protein kinase	TNIK	Q00587-T148	Q00587	BORG5	148	T	DSSPTSSTDGHSSYG	FALSE	FALSE	0.6408439899571639	FALSE	S/T	S/T	0.309966	0.597	0.325	0.041	0.041
Q9UKE5	TRAF2 and NCK-interacting protein kinase	TNIK	Q00587-T162	Q00587	BORG5	162	T	GLDSGFCTISRLPRS	FALSE	FALSE	0.7369355548230564	FALSE	S/T	S/T	0.998358	0.597	0.325	0.041	0.041
Q9UKE5	TRAF2 and NCK-interacting protein kinase	TNIK	Q00587-T372	Q00587	BORG5	372	T	SRTPVPSTVQANTFE	FALSE	FALSE	0.7522335289681065	FALSE	S/T	S/T	0.936154	0.597	0.325	0.041	0.041
Q9UKE5	TRAF2 and NCK-interacting protein kinase	TNIK	Q00610-T31	Q00610	CLH1	31	T	NIGFSTLTMESDKFI	FALSE	FALSE	0.7514147111580629	FALSE	S/T	S/T	0.998119	0.61	0.306	0.041	0.041
Q9UKE5	TRAF2 and NCK-interacting protein kinase	TNIK	Q00610-T105	Q00610	CLH1	105	T	KMKAHTMTDDVTFWK	FALSE	FALSE	0.7500701108322106	FALSE	S/T	S/T	0.477108	0.61	0.306	0.041	0.041
Q9UKE5	TRAF2 and NCK-interacting protein kinase	TNIK	Q00610-T158	Q00610	CLH1	158	T	CQIINYRTDAKQKWL	FALSE	FALSE	0.7543843121228896	FALSE	S/T	S/T	0.780653	0.61	0.306	0.041	0.041
Q9UKE5	TRAF2 and NCK-interacting protein kinase	TNIK	Q00610-T235	Q00610	CLH1	235	T	LHIIEVGTPPTGNQP	FALSE	FALSE	0.5639809576427024	FALSE	S/T	S/T	0.0454182	0.61	0.306	0.041	0.041
Q9UKE5	TRAF2 and NCK-interacting protein kinase	TNIK	Q00610-T238	Q00610	CLH1	238	T	IEVGTPPTGNQPFPK	FALSE	FALSE	0.7661352785641007	FALSE	S/T	S/T	0.985019	0.61	0.306	0.041	0.041
Q9UKE5	TRAF2 and NCK-interacting protein kinase	TNIK	Q00610-T394	Q00610	CLH1	394	T	APKGILRTPDTIRRF	FALSE	FALSE	0.6025603364641121	FALSE	S/T	S/T	0.0945582	0.61	0.306	0.041	0.041
Q9UKE5	TRAF2 and NCK-interacting protein kinase	TNIK	Q00610-T397	Q00610	CLH1	397	T	GILRTPDTIRRFQSV	FALSE	FALSE	0.7494147111580629	FALSE	S/T	S/T	0.998138	0.61	0.306	0.041	0.041
Q9UKE5	TRAF2 and NCK-interacting protein kinase	TNIK	Q00610-T411	Q00610	CLH1	411	T	VPAQPGQTSPLLQYF	FALSE	FALSE	0.7601821587933416	FALSE	S/T	S/T	0.849636	0.61	0.306	0.041	0.041
Q9UKE5	TRAF2 and NCK-interacting protein kinase	TNIK	Q00610-T473	Q00610	CLH1	473	T	LVKSVDPTLALSVYL	FALSE	FALSE	0.7484262201906113	FALSE	S/T	S/T	0.994392	0.61	0.306	0.041	0.041
Q9UKE5	TRAF2 and NCK-interacting protein kinase	TNIK	Q00610-T842	Q00610	CLH1	842	T	VVRGQFSTDELVAEV	FALSE	FALSE	0.7541374278498926	FALSE	S/T	S/T	0.776554	0.61	0.306	0.041	0.041
Q9UKE5	TRAF2 and NCK-interacting protein kinase	TNIK	Q00610-T1180	Q00610	CLH1	1180	T	LIFALAKTNRLAELE	FALSE	FALSE	0.7592736876808963	FALSE	S/T	S/T	0.956006	0.61	0.306	0.041	0.041
Q9UKE5	TRAF2 and NCK-interacting protein kinase	TNIK	Q00610-T1230	Q00610	CLH1	1230	T	NFGRLASTLVHLGEY	FALSE	FALSE	0.7612328409679777	FALSE	S/T	S/T	0.996929	0.61	0.306	0.041	0.041
Q9UKE5	TRAF2 and NCK-interacting protein kinase	TNIK	Q00610-T1318	Q00610	CLH1	1318	T	RAHMGMFTELAILYS	FALSE	FALSE	0.7519635548994673	FALSE	S/T	S/T	0.529416	0.61	0.306	0.041	0.041
Q9UKE5	TRAF2 and NCK-interacting protein kinase	TNIK	Q00610-T1396	Q00610	CLH1	1396	T	GQFKDIITKVANVEL	FALSE	FALSE	0.7611452021989729	FALSE	S/T	S/T	0.939946	0.61	0.306	0.041	0.041
Q9UKE5	TRAF2 and NCK-interacting protein kinase	TNIK	Q00610-T1482	Q00610	CLH1	1482	T	EDYQALRTSIDAYDN	FALSE	FALSE	0.7611742206459577	FALSE	S/T	S/T	0.691091	0.61	0.306	0.041	0.041
Q9UKE5	TRAF2 and NCK-interacting protein kinase	TNIK	Q00610-T1608	Q00610	CLH1	1608	T	QVMKEYLTKVDKLDA	FALSE	FALSE	0.7647281563429361	FALSE	S/T	S/T	0.972517	0.61	0.306	0.041	0.041
Q9UKE5	TRAF2 and NCK-interacting protein kinase	TNIK	Q00610-T1660	Q00610	CLH1	1660	T	APFGYGYTAPPYGQP	FALSE	FALSE	0.7547374278498926	FALSE	S/T	S/T	0.775292	0.61	0.306	0.041	0.041
Q9UKE5	TRAF2 and NCK-interacting protein kinase	TNIK	Q00613-T120	Q00613	HSF1	120	T	ENIKRKVTSVSTLKS	FALSE	FALSE	0.7131587427849396	FALSE	S/T	S/T	0.267252	0.667	0.32	0.041	0.041
Q9UKE5	TRAF2 and NCK-interacting protein kinase	TNIK	Q00613-T142	Q00613	HSF1	142	T	DSVTKLLTDVQLMKG	FALSE	FALSE	0.7769834476185268	FALSE	S/T	S/T	0.401813	0.667	0.32	0.041	0.041
Q9UKE5	TRAF2 and NCK-interacting protein kinase	TNIK	Q00613-T323	Q00613	HSF1	323	T	GRPSSVDTLLSPTAL	FALSE	FALSE	0.8026693503950224	FALSE	S/T	S/T	0.992516	0.667	0.32	0.041	0.041
Q9UKE5	TRAF2 and NCK-interacting protein kinase	TNIK	Q00613-T328	Q00613	HSF1	328	T	VDTLLSPTALIDSIL	FALSE	FALSE	0.8008871268834187	FALSE	S/T	S/T	0.819713	0.667	0.32	0.041	0.041
Q9UKE5	TRAF2 and NCK-interacting protein kinase	TNIK	Q00613-T355	Q00613	HSF1	355	T	LTDARGHTDTEGRPP	FALSE	FALSE	0.7952310415857847	FALSE	S/T	S/T	0.57028	0.667	0.32	0.041	0.041
Q9UKE5	TRAF2 and NCK-interacting protein kinase	TNIK	Q00613-T357	Q00613	HSF1	357	T	DARGHTDTEGRPPSP	FALSE	FALSE	0.6767736342032225	FALSE	S/T	S/T	0.139303	0.667	0.32	0.041	0.041
Q9UKE5	TRAF2 and NCK-interacting protein kinase	TNIK	Q00613-T367	Q00613	HSF1	367	T	RPPSPPPTSTPEKCL	FALSE	FALSE	0.7915060754283068	FALSE	S/T	S/T	0.521226	0.667	0.32	0.041	0.041
Q9UKE5	TRAF2 and NCK-interacting protein kinase	TNIK	Q00653-S23	Q00653	NFKB2	23	S	DDFKLNSSIVEPKEP	FALSE	FALSE	0.5785192436701565	FALSE	S/T	S/T	8.43041e-4	0.682	0.309	0.041	0.0845
Q9UKE5	TRAF2 and NCK-interacting protein kinase	TNIK	Q00653-S108	Q00653	NFKB2	108	S	PPRAHAHSLVGKQCS	FALSE	FALSE	0.6644849988522075	FALSE	S/T	S/T	0.007078	0.682	0.309	0.041	0.0845
Q9UKE5	TRAF2 and NCK-interacting protein kinase	TNIK	Q00653-S123	Q00653	NFKB2	123	S	ELGICAVSVGPKDMT	FALSE	FALSE	0.6591429688242653	FALSE	S/T	S/T	0.0032269	0.682	0.309	0.041	0.0845
Q9UKE5	TRAF2 and NCK-interacting protein kinase	TNIK	Q00653-S204	Q00653	NFKB2	204	S	FLRASDGSFSLPLKP	FALSE	FALSE	0.5913786745901622	FALSE	S/T	S/T	0.00101911	0.682	0.309	0.041	0.0845
Q9UKE5	TRAF2 and NCK-interacting protein kinase	TNIK	Q00653-S727	Q00653	NFKB2	727	S	PEKDTRSSFRGHTPL	FALSE	FALSE	0.5311527555070037	FALSE	S/T	S/T	4.69269e-4	0.682	0.309	0.041	0.0845
Q9UKE5	TRAF2 and NCK-interacting protein kinase	TNIK	Q00653-S802	Q00653	NFKB2	802	S	AERLGLRSLVDTYRQ	FALSE	FALSE	0.6632429688242653	FALSE	S/T	S/T	0.00306301	0.682	0.309	0.041	0.0845
Q9UKE5	TRAF2 and NCK-interacting protein kinase	TNIK	Q00653-S872	Q00653	NFKB2	872	S	DSAYGSQSVEQEAEK	FALSE	FALSE	0.5723793327518999	FALSE	S/T	S/T	6.58476e-4	0.682	0.309	0.041	0.0845
Q9UKE5	TRAF2 and NCK-interacting protein kinase	TNIK	Q00653-T79	Q00653	NFKB2	79	T	KGRKTYPTVKICNYE	FALSE	FALSE	0.8463822026073272	FALSE	S/T	S/T	0.980209	0.682	0.309	0.041	0.0845
Q9UKE5	TRAF2 and NCK-interacting protein kinase	TNIK	Q00653-T97	Q00653	NFKB2	97	T	KIEVDLVTHSDPPRA	FALSE	FALSE	0.8308064371065227	FALSE	S/T	S/T	0.798036	0.682	0.309	0.041	0.0845
Q9UKE5	TRAF2 and NCK-interacting protein kinase	TNIK	Q00653-T167	Q00653	NFKB2	167	T	RSRPQGLTEAEQREL	FALSE	FALSE	0.8086170668427951	FALSE	S/T	S/T	0.265956	0.682	0.309	0.041	0.0845
Q9UKE5	TRAF2 and NCK-interacting protein kinase	TNIK	Q00653-T429	Q00653	NFKB2	429	T	EPSAPSRTPQCEPQA	FALSE	FALSE	0.65796023064986	FALSE	S/T	S/T	0.00270127	0.682	0.309	0.041	0.0845
Q9UKE5	TRAF2 and NCK-interacting protein kinase	TNIK	Q00653-T651	Q00653	NFKB2	651	T	MEELGLVTHLVTKLR	FALSE	FALSE	0.8279279738861571	FALSE	S/T	S/T	0.740722	0.682	0.309	0.041	0.0845
Q9UKE5	TRAF2 and NCK-interacting protein kinase	TNIK	Q00653-T655	Q00653	NFKB2	655	T	GLVTHLVTKLRANVN	FALSE	FALSE	0.8355838234391098	FALSE	S/T	S/T	0.891425	0.682	0.309	0.041	0.0845
Q9UKE5	TRAF2 and NCK-interacting protein kinase	TNIK	Q00653-T682	Q00653	NFKB2	682	T	AAGLGYPTLTRLLLK	FALSE	FALSE	0.8593077020397131	FALSE	S/T	S/T	0.995972	0.682	0.309	0.041	0.0845
Q9UKE5	TRAF2 and NCK-interacting protein kinase	TNIK	Q00653-T724	Q00653	NFKB2	724	T	SEGPEKDTRSSFRGH	FALSE	FALSE	0.8138030626826512	FALSE	S/T	S/T	0.175585	0.682	0.309	0.041	0.0845
Q9UKE5	TRAF2 and NCK-interacting protein kinase	TNIK	Q00653-T732	Q00653	NFKB2	732	T	RSSFRGHTPLDLTCS	FALSE	FALSE	0.7113160705428029	FALSE	S/T	S/T	0.0138982	0.682	0.309	0.041	0.0845
Q9UKE5	TRAF2 and NCK-interacting protein kinase	TNIK	Q00653-T740	Q00653	NFKB2	740	T	PLDLTCSTKVKTLLL	FALSE	FALSE	0.8355838234391098	FALSE	S/T	S/T	0.892871	0.682	0.309	0.041	0.0845
Q9UKE5	TRAF2 and NCK-interacting protein kinase	TNIK	Q00653-T810	Q00653	NFKB2	810	T	LVDTYRQTTSPSGSL	FALSE	FALSE	0.8326699802760797	FALSE	S/T	S/T	0.587863	0.682	0.309	0.041	0.0845
Q9UKE5	TRAF2 and NCK-interacting protein kinase	TNIK	Q00653-T811	Q00653	NFKB2	811	T	VDTYRQTTSPSGSLL	FALSE	FALSE	0.8233907633024002	FALSE	S/T	S/T	0.372348	0.682	0.309	0.041	0.0845
Q9UKE5	TRAF2 and NCK-interacting protein kinase	TNIK	Q00653-T859	Q00653	NFKB2	859	T	TRDKLPSTAEVKEDS	FALSE	FALSE	0.8326699802760797	FALSE	S/T	S/T	0.593239	0.682	0.309	0.041	0.0845
Q9UKE5	TRAF2 and NCK-interacting protein kinase	TNIK	Q00765-T178	Q00765	REEP5	178	T	TKEAKKATVNLLGEE	FALSE	FALSE	0.5347466943301579	FALSE	S/T	S/T	0.950287	0.43	0.247	0.041	0.041
Q9UKE5	TRAF2 and NCK-interacting protein kinase	TNIK	Q00765-T189	Q00765	REEP5	189	T	LGEEKKST_______	FALSE	FALSE	0.5146285378053614	FALSE	S/T	S/T	0.785007	0.43	0.247	0.041	0.041
Q9UKE5	TRAF2 and NCK-interacting protein kinase	TNIK	Q00839-T191	Q00839	HNRPU	191	T	AGKSSGPTSLFAVTV	FALSE	FALSE	0.5586597957555779	FALSE	S/T	S/T	0.383534	0.615	0.271	0.041	0.041
Q9UKE5	TRAF2 and NCK-interacting protein kinase	TNIK	Q00839-T286	Q00839	HNRPU	286	T	EDEHFDDTVVCLDTY	FALSE	FALSE	0.6500184474701001	FALSE	S/T	S/T	0.957761	0.615	0.271	0.041	0.041
Q9UKE5	TRAF2 and NCK-interacting protein kinase	TNIK	Q00839-T292	Q00839	HNRPU	292	T	DTVVCLDTYNCDLHF	FALSE	FALSE	0.6401649695481112	FALSE	S/T	S/T	0.857421	0.615	0.271	0.041	0.041
Q9UKE5	TRAF2 and NCK-interacting protein kinase	TNIK	Q00839-T474	Q00839	HNRPU	474	T	FPIPEEYTFIQNVPL	FALSE	FALSE	0.6512605270887852	FALSE	S/T	S/T	0.949784	0.615	0.271	0.041	0.041
Q9UKE5	TRAF2 and NCK-interacting protein kinase	TNIK	Q00839-T532	Q00839	HNRPU	532	T	YNILGTNTIMDKMMV	FALSE	FALSE	0.6729305231122931	FALSE	S/T	S/T	0.998937	0.615	0.271	0.041	0.041
Q9UKE5	TRAF2 and NCK-interacting protein kinase	TNIK	Q00839-T549	Q00839	HNRPU	549	T	FKKQMADTGKLNTLL	FALSE	FALSE	0.6554635625516391	FALSE	S/T	S/T	0.979887	0.615	0.271	0.041	0.041
Q9UKE5	TRAF2 and NCK-interacting protein kinase	TNIK	Q00839-T554	Q00839	HNRPU	554	T	ADTGKLNTLLQRAPQ	FALSE	FALSE	0.659055178964427	FALSE	S/T	S/T	0.992199	0.615	0.271	0.041	0.041
Q9UKE5	TRAF2 and NCK-interacting protein kinase	TNIK	Q00839-T582	Q00839	HNRPU	582	T	RNFILDQTNVSAAAQ	FALSE	FALSE	0.6492203606895816	FALSE	S/T	S/T	0.937384	0.615	0.271	0.041	0.041
Q9UKE5	TRAF2 and NCK-interacting protein kinase	TNIK	Q00839-T653	Q00839	HNRPU	653	T	AECFDEITYVELQKE	FALSE	FALSE	0.5691672475504088	FALSE	S/T	S/T	0.455927	0.615	0.271	0.041	0.041
Q9UKE5	TRAF2 and NCK-interacting protein kinase	TNIK	Q00872-T325	Q00872	MYPC1	325	T	DDSEYYVTAGDEKCS	FALSE	FALSE	0.500104983925478	FALSE	S/T	S/T	0.886363	0.477	0.177	0.041	0.041
Q9UKE5	TRAF2 and NCK-interacting protein kinase	TNIK	Q00872-T418	Q00872	MYPC1	418	T	AEYSVMTTGGQSSAK	FALSE	FALSE	0.5133945945725021	FALSE	S/T	S/T	0.967288	0.477	0.177	0.041	0.041
Q9UKE5	TRAF2 and NCK-interacting protein kinase	TNIK	Q00872-T536	Q00872	MYPC1	536	T	LDADNTVTVIAGNKL	FALSE	FALSE	0.534554500689515	FALSE	S/T	S/T	0.990705	0.477	0.177	0.041	0.041
Q9UKE5	TRAF2 and NCK-interacting protein kinase	TNIK	Q00872-T798	Q00872	MYPC1	798	T	DKTKFTITGLPTDAK	FALSE	FALSE	0.5067751762051247	FALSE	S/T	S/T	0.932685	0.477	0.177	0.041	0.041
Q9UKE5	TRAF2 and NCK-interacting protein kinase	TNIK	Q008S8-T251	Q008S8	ECT2L	251	T	LVLTSLETLPKRSNI	FALSE	FALSE	0.5403922398463873	FALSE	S/T	S/T	0.983267	0.587	0.209	0.041	0.041
Q9UKE5	TRAF2 and NCK-interacting protein kinase	TNIK	Q00975-T421	Q00975	CAC1B	421	T	DVLKRAATKKSRNDL	FALSE	FALSE	0.5192759139678323	FALSE	S/T	S/T	0.896957	0.455	0.17	0.041	0.041
Q9UKE5	TRAF2 and NCK-interacting protein kinase	TNIK	Q00975-T2024	Q00975	CAC1B	2024	T	PMKRSISTLAQRPRG	FALSE	FALSE	0.5495323387831992	FALSE	S/T	S/T	0.987816	0.455	0.17	0.041	0.041
Q9UKE5	TRAF2 and NCK-interacting protein kinase	TNIK	Q00978-T361	Q00978	IRF9	361	T	ESHGSSHTPQNLITV	FALSE	FALSE	0.509477091129157	FALSE	S/T	S/T	0.013688	0.717	0.337	0.041	0.041
Q9UKE5	TRAF2 and NCK-interacting protein kinase	TNIK	Q00987-T158	Q00987	MDM2	158	T	HLVSRPSTSSRRRAI	FALSE	FALSE	0.7173423452976486	FALSE	S/T	S/T	0.291145	0.702	0.382	0.041	0.041
Q9UKE5	TRAF2 and NCK-interacting protein kinase	TNIK	Q00987-T168	Q00987	MDM2	168	T	RRRAISETEENSDEL	FALSE	FALSE	0.6217894898803	FALSE	S/T	S/T	0.0403562	0.702	0.382	0.041	0.041
Q9UKE5	TRAF2 and NCK-interacting protein kinase	TNIK	Q00987-T279	Q00987	MDM2	279	T	DDEVYQVTVYQAGES	FALSE	FALSE	0.8165479679646495	FALSE	S/T	S/T	0.923086	0.702	0.382	0.041	0.041
Q9UKE5	TRAF2 and NCK-interacting protein kinase	TNIK	Q00987-T288	Q00987	MDM2	288	T	YQAGESDTDSFEEDP	FALSE	FALSE	0.7094623477646509	FALSE	S/T	S/T	0.180135	0.702	0.382	0.041	0.041
Q9UKE5	TRAF2 and NCK-interacting protein kinase	TNIK	Q00987-T306	Q00987	MDM2	306	T	LADYWKCTSCNEMNP	FALSE	FALSE	0.8051751860838279	FALSE	S/T	S/T	0.515459	0.702	0.382	0.041	0.041
Q9UKE5	TRAF2 and NCK-interacting protein kinase	TNIK	Q00987-T351	Q00987	MDM2	351	T	KAKLENSTQAEEGFD	FALSE	FALSE	0.7882532105884001	FALSE	S/T	S/T	0.361394	0.702	0.382	0.041	0.041
Q9UKE5	TRAF2 and NCK-interacting protein kinase	TNIK	Q00987-T365	Q00987	MDM2	365	T	DVPDCKKTIVNDSRE	FALSE	FALSE	0.8259776058026554	FALSE	S/T	S/T	0.982624	0.702	0.382	0.041	0.041
Q9UKE5	TRAF2 and NCK-interacting protein kinase	TNIK	Q00987-T419	Q00987	MDM2	419	T	KEFEREETQDKEESV	FALSE	FALSE	0.6990010749465978	FALSE	S/T	S/T	0.198482	0.702	0.382	0.041	0.041
Q9UKE5	TRAF2 and NCK-interacting protein kinase	TNIK	Q01064-T144	Q01064	PDE1B	144	T	RMFRRTYTSVGPTYS	FALSE	FALSE	0.6540333420591784	FALSE	S/T	S/T	0.37972	0.457	0.338	0.041	0.041
Q9UKE5	TRAF2 and NCK-interacting protein kinase	TNIK	Q01064-T152	Q01064	PDE1B	152	T	SVGPTYSTAVLNCLK	FALSE	FALSE	0.673051691771452	FALSE	S/T	S/T	0.651147	0.457	0.338	0.041	0.041
Q9UKE5	TRAF2 and NCK-interacting protein kinase	TNIK	Q01064-T201	Q01064	PDE1B	201	T	ISRFKIPTVFLMSFL	FALSE	FALSE	0.6764888599071047	FALSE	S/T	S/T	0.978731	0.457	0.338	0.041	0.041
Q9UKE5	TRAF2 and NCK-interacting protein kinase	TNIK	Q01064-T375	Q01064	PDE1B	375	T	AADISHPTKQWLVHS	FALSE	FALSE	0.6453876427566723	FALSE	S/T	S/T	0.914359	0.457	0.338	0.041	0.041
Q9UKE5	TRAF2 and NCK-interacting protein kinase	TNIK	Q01082-S96	Q01082	SPTB2	96	S	IKLLEVLSGERLPKP	FALSE	FALSE	0.6532358645165524	FALSE	S/T	S/T	0.0244265	0.701	0.539	0.0515	0.121
Q9UKE5	TRAF2 and NCK-interacting protein kinase	TNIK	Q01082-S163	Q01082	SPTB2	163	S	RFQIQDISVETEDNK	FALSE	FALSE	0.5522737024054996	FALSE	S/T	S/T	0.00683375	0.701	0.539	0.0515	0.121
Q9UKE5	TRAF2 and NCK-interacting protein kinase	TNIK	Q01082-S228	Q01082	SPTB2	228	S	DFDKLKKSNAHYNLQ	FALSE	FALSE	0.5609970307735881	FALSE	S/T	S/T	0.00401729	0.701	0.539	0.0515	0.121
Q9UKE5	TRAF2 and NCK-interacting protein kinase	TNIK	Q01082-S257	Q01082	SPTB2	257	S	LLDPEDISVDHPDEK	FALSE	FALSE	0.7102937688524282	FALSE	S/T	S/T	0.0290291	0.701	0.539	0.0515	0.121
Q9UKE5	TRAF2 and NCK-interacting protein kinase	TNIK	Q01082-S278	Q01082	SPTB2	278	S	VTYYHYFSKMKALAV	FALSE	FALSE	0.6181404544254187	FALSE	S/T	S/T	0.0149285	0.701	0.539	0.0515	0.121
Q9UKE5	TRAF2 and NCK-interacting protein kinase	TNIK	Q01082-S333	Q01082	SPTB2	333	S	NNRKFANSLVGVQQQ	FALSE	FALSE	0.7914960551306744	FALSE	S/T	S/T	0.0842058	0.701	0.539	0.0515	0.121
Q9UKE5	TRAF2 and NCK-interacting protein kinase	TNIK	Q01082-S662	Q01082	SPTB2	662	S	REKEKILSSDDYGKD	FALSE	FALSE	0.5841817152559305	FALSE	S/T	S/T	4.13797e-4	0.701	0.539	0.0515	0.121
Q9UKE5	TRAF2 and NCK-interacting protein kinase	TNIK	Q01082-S678	Q01082	SPTB2	678	S	TSVMRLLSKHRAFED	FALSE	FALSE	0.5715842973448956	FALSE	S/T	S/T	0.00348868	0.701	0.539	0.0515	0.121
Q9UKE5	TRAF2 and NCK-interacting protein kinase	TNIK	Q01082-S768	Q01082	SPTB2	768	S	LDILKIVSSSDVGHD	FALSE	FALSE	0.6076357701956925	FALSE	S/T	S/T	7.45049e-4	0.701	0.539	0.0515	0.121
Q9UKE5	TRAF2 and NCK-interacting protein kinase	TNIK	Q01082-S769	Q01082	SPTB2	769	S	DILKIVSSSDVGHDE	FALSE	FALSE	0.6004945964902698	FALSE	S/T	S/T	5.77533e-4	0.701	0.539	0.0515	0.121
Q9UKE5	TRAF2 and NCK-interacting protein kinase	TNIK	Q01082-S770	Q01082	SPTB2	770	S	ILKIVSSSDVGHDEY	FALSE	FALSE	0.5777372708114858	FALSE	S/T	S/T	3.55747e-4	0.701	0.539	0.0515	0.121
Q9UKE5	TRAF2 and NCK-interacting protein kinase	TNIK	Q01082-S778	Q01082	SPTB2	778	S	DVGHDEYSTQSLVKK	FALSE	FALSE	0.6051101449768709	FALSE	S/T	S/T	6.20524e-4	0.701	0.539	0.0515	0.121
Q9UKE5	TRAF2 and NCK-interacting protein kinase	TNIK	Q01082-S781	Q01082	SPTB2	781	S	HDEYSTQSLVKKHKD	FALSE	FALSE	0.7941468010227042	FALSE	S/T	S/T	0.0621882	0.701	0.539	0.0515	0.121
Q9UKE5	TRAF2 and NCK-interacting protein kinase	TNIK	Q01082-S817	Q01082	SPTB2	817	S	LPQEHAESPDVRGRL	FALSE	FALSE	0.5054831430051931	FALSE	S/T	S/T	1.46009e-5	0.701	0.539	0.0515	0.121
Q9UKE5	TRAF2 and NCK-interacting protein kinase	TNIK	Q01082-S825	Q01082	SPTB2	825	S	PDVRGRLSGIEERYK	FALSE	FALSE	0.6523739684835482	FALSE	S/T	S/T	0.0173464	0.701	0.539	0.0515	0.121
Q9UKE5	TRAF2 and NCK-interacting protein kinase	TNIK	Q01082-S856	Q01082	SPTB2	856	S	LALYKMFSEADACEL	FALSE	FALSE	0.5774491114996237	FALSE	S/T	S/T	3.25887e-4	0.701	0.539	0.0515	0.121
Q9UKE5	TRAF2 and NCK-interacting protein kinase	TNIK	Q01082-S903	Q01082	SPTB2	903	S	PEMNNQASRVAVVNQ	FALSE	FALSE	0.5821817152559304	FALSE	S/T	S/T	3.95147e-4	0.701	0.539	0.0515	0.121
Q9UKE5	TRAF2 and NCK-interacting protein kinase	TNIK	Q01082-S938	Q01082	SPTB2	938	S	DKLNTRWSQFRELVD	FALSE	FALSE	0.5352594446667498	FALSE	S/T	S/T	7.7265e-5	0.701	0.539	0.0515	0.121
Q9UKE5	TRAF2 and NCK-interacting protein kinase	TNIK	Q01082-S1013	Q01082	SPTB2	1013	S	VAIEAKLSDLQKEAE	FALSE	FALSE	0.5801817152559304	FALSE	S/T	S/T	3.76441e-4	0.701	0.539	0.0515	0.121
Q9UKE5	TRAF2 and NCK-interacting protein kinase	TNIK	Q01082-S1041	Q01082	SPTB2	1041	S	LSRLAEISDVWEEMK	FALSE	FALSE	0.5695543063048183	FALSE	S/T	S/T	3.17348e-4	0.701	0.539	0.0515	0.121
Q9UKE5	TRAF2 and NCK-interacting protein kinase	TNIK	Q01082-S1057	Q01082	SPTB2	1057	S	TLKNREASLGEASKL	FALSE	FALSE	0.7858737562513247	FALSE	S/T	S/T	0.0526576	0.701	0.539	0.0515	0.121
Q9UKE5	TRAF2 and NCK-interacting protein kinase	TNIK	Q01082-S1076	Q01082	SPTB2	1076	S	RDLDDFQSWLSRTQT	FALSE	FALSE	0.5519046029632806	FALSE	S/T	S/T	0.00740002	0.701	0.539	0.0515	0.121
Q9UKE5	TRAF2 and NCK-interacting protein kinase	TNIK	Q01082-S1079	Q01082	SPTB2	1079	S	DDFQSWLSRTQTAIA	FALSE	FALSE	0.5604055775707943	FALSE	S/T	S/T	2.67698e-4	0.701	0.539	0.0515	0.121
Q9UKE5	TRAF2 and NCK-interacting protein kinase	TNIK	Q01082-S1168	Q01082	SPTB2	1168	S	RQNLLSQSHAYQQFL	FALSE	FALSE	0.5708485727599338	FALSE	S/T	S/T	0.00204838	0.701	0.539	0.0515	0.121
Q9UKE5	TRAF2 and NCK-interacting protein kinase	TNIK	Q01082-S1237	Q01082	SPTB2	1237	S	ETGRRLVSDGNINSD	FALSE	FALSE	0.5760952653457775	FALSE	S/T	S/T	3.31668e-4	0.701	0.539	0.0515	0.121
Q9UKE5	TRAF2 and NCK-interacting protein kinase	TNIK	Q01082-S1243	Q01082	SPTB2	1243	S	VSDGNINSDRIQEKV	FALSE	FALSE	0.6018780791467643	FALSE	S/T	S/T	0.00100343	0.701	0.539	0.0515	0.121
Q9UKE5	TRAF2 and NCK-interacting protein kinase	TNIK	Q01082-S1302	Q01082	SPTB2	1302	S	MLTAQDMSYDEARNL	FALSE	FALSE	0.5556421234581311	FALSE	S/T	S/T	0.00628071	0.701	0.539	0.0515	0.121
Q9UKE5	TRAF2 and NCK-interacting protein kinase	TNIK	Q01082-S1388	Q01082	SPTB2	1388	S	KAELFTQSCADLDKW	FALSE	FALSE	0.5581970307735881	FALSE	S/T	S/T	0.0040715	0.701	0.539	0.0515	0.121
Q9UKE5	TRAF2 and NCK-interacting protein kinase	TNIK	Q01082-S1401	Q01082	SPTB2	1401	S	KWLHGLESQIQSDDY	FALSE	FALSE	0.6056111670210893	FALSE	S/T	S/T	8.61734e-4	0.701	0.539	0.0515	0.121
Q9UKE5	TRAF2 and NCK-interacting protein kinase	TNIK	Q01082-S1405	Q01082	SPTB2	1405	S	GLESQIQSDDYGKDL	FALSE	FALSE	0.6056111670210893	FALSE	S/T	S/T	8.7054e-4	0.701	0.539	0.0515	0.121
Q9UKE5	TRAF2 and NCK-interacting protein kinase	TNIK	Q01082-S1447	Q01082	SPTB2	1447	S	QSQAQALSQEGKSTD	FALSE	FALSE	0.5794661336001641	FALSE	S/T	S/T	0.00177657	0.701	0.539	0.0515	0.121
Q9UKE5	TRAF2 and NCK-interacting protein kinase	TNIK	Q01082-S1555	Q01082	SPTB2	1555	S	SQNIVTDSSSLSAEA	FALSE	FALSE	0.5777372708114858	FALSE	S/T	S/T	3.47056e-4	0.701	0.539	0.0515	0.121
Q9UKE5	TRAF2 and NCK-interacting protein kinase	TNIK	Q01082-S1556	Q01082	SPTB2	1556	S	QNIVTDSSSLSAEAI	FALSE	FALSE	0.6076357701956925	FALSE	S/T	S/T	7.36623e-4	0.701	0.539	0.0515	0.121
Q9UKE5	TRAF2 and NCK-interacting protein kinase	TNIK	Q01082-S1557	Q01082	SPTB2	1557	S	NIVTDSSSLSAEAIR	FALSE	FALSE	0.7570363287352622	FALSE	S/T	S/T	0.0432295	0.701	0.539	0.0515	0.121
Q9UKE5	TRAF2 and NCK-interacting protein kinase	TNIK	Q01082-S1559	Q01082	SPTB2	1559	S	VTDSSSLSAEAIRQR	FALSE	FALSE	0.5794661336001641	FALSE	S/T	S/T	0.00173898	0.701	0.539	0.0515	0.121
Q9UKE5	TRAF2 and NCK-interacting protein kinase	TNIK	Q01082-S1666	Q01082	SPTB2	1666	S	VADSHPESERISMRQ	FALSE	FALSE	0.5351142065715118	FALSE	S/T	S/T	1.03873e-4	0.701	0.539	0.0515	0.121
Q9UKE5	TRAF2 and NCK-interacting protein kinase	TNIK	Q01082-S1670	Q01082	SPTB2	1670	S	HPESERISMRQSKVD	FALSE	FALSE	0.6495962688822218	FALSE	S/T	S/T	0.0192967	0.701	0.539	0.0515	0.121
Q9UKE5	TRAF2 and NCK-interacting protein kinase	TNIK	Q01082-S1804	Q01082	SPTB2	1804	S	RTQILAASYELHKFY	FALSE	FALSE	0.5722632825580932	FALSE	S/T	S/T	0.00274382	0.701	0.539	0.0515	0.121
Q9UKE5	TRAF2 and NCK-interacting protein kinase	TNIK	Q01082-S1902	Q01082	SPTB2	1902	S	SLLDACESRRVRLVD	FALSE	FALSE	0.5695543063048183	FALSE	S/T	S/T	3.18531e-4	0.701	0.539	0.0515	0.121
Q9UKE5	TRAF2 and NCK-interacting protein kinase	TNIK	Q01082-S1966	Q01082	SPTB2	1966	S	EIDARNDSFTTCIEL	FALSE	FALSE	0.6534214119258702	FALSE	S/T	S/T	0.0213161	0.701	0.539	0.0515	0.121
Q9UKE5	TRAF2 and NCK-interacting protein kinase	TNIK	Q01082-S1985	Q01082	SPTB2	1985	S	LARKHYASEEIKEKL	FALSE	FALSE	0.5568216978436289	FALSE	S/T	S/T	1.67672e-4	0.701	0.539	0.0515	0.121
Q9UKE5	TRAF2 and NCK-interacting protein kinase	TNIK	Q01082-S2041	Q01082	SPTB2	2041	S	LGQEPYLSSREIGQS	FALSE	FALSE	0.6039037957705217	FALSE	S/T	S/T	5.88377e-4	0.701	0.539	0.0515	0.121
Q9UKE5	TRAF2 and NCK-interacting protein kinase	TNIK	Q01082-S2042	Q01082	SPTB2	2042	S	GQEPYLSSREIGQSV	FALSE	FALSE	0.5451305572848413	FALSE	S/T	S/T	1.37079e-4	0.701	0.539	0.0515	0.121
Q9UKE5	TRAF2 and NCK-interacting protein kinase	TNIK	Q01082-S2048	Q01082	SPTB2	2048	S	SSREIGQSVDEVEKL	FALSE	FALSE	0.7102937688524282	FALSE	S/T	S/T	0.0285119	0.701	0.539	0.0515	0.121
Q9UKE5	TRAF2 and NCK-interacting protein kinase	TNIK	Q01082-S2106	Q01082	SPTB2	2106	S	RPPSPEPSTKVSEEA	FALSE	FALSE	0.5544883645102955	FALSE	S/T	S/T	1.74169e-4	0.701	0.539	0.0515	0.121
Q9UKE5	TRAF2 and NCK-interacting protein kinase	TNIK	Q01082-S2110	Q01082	SPTB2	2110	S	PEPSTKVSEEAESQQ	FALSE	FALSE	0.5078119789840292	FALSE	S/T	S/T	1.23008e-5	0.701	0.539	0.0515	0.121
Q9UKE5	TRAF2 and NCK-interacting protein kinase	TNIK	Q01082-S2115	Q01082	SPTB2	2115	S	KVSEEAESQQQWDTS	FALSE	FALSE	0.5574164000816169	FALSE	S/T	S/T	2.90259e-4	0.701	0.539	0.0515	0.121
Q9UKE5	TRAF2 and NCK-interacting protein kinase	TNIK	Q01082-S2122	Q01082	SPTB2	2122	S	SQQQWDTSKGEQVSQ	FALSE	FALSE	0.6054709362896215	FALSE	S/T	S/T	0.00121571	0.701	0.539	0.0515	0.121
Q9UKE5	TRAF2 and NCK-interacting protein kinase	TNIK	Q01082-S2128	Q01082	SPTB2	2128	S	TSKGEQVSQNGLPAE	FALSE	FALSE	0.5986253657210392	FALSE	S/T	S/T	5.55231e-4	0.701	0.539	0.0515	0.121
Q9UKE5	TRAF2 and NCK-interacting protein kinase	TNIK	Q01082-S2148	Q01082	SPTB2	2148	S	MAETVDTSEMVNGAT	FALSE	FALSE	0.5359429637018889	FALSE	S/T	S/T	5.97823e-5	0.701	0.539	0.0515	0.121
Q9UKE5	TRAF2 and NCK-interacting protein kinase	TNIK	Q01082-S2160	Q01082	SPTB2	2160	S	GATEQRTSSKESSPI	FALSE	FALSE	0.5417879139659089	FALSE	S/T	S/T	1.1555e-4	0.701	0.539	0.0515	0.121
Q9UKE5	TRAF2 and NCK-interacting protein kinase	TNIK	Q01082-S2161	Q01082	SPTB2	2161	S	ATEQRTSSKESSPIP	FALSE	FALSE	0.6048780791467643	FALSE	S/T	S/T	0.00101283	0.701	0.539	0.0515	0.121
Q9UKE5	TRAF2 and NCK-interacting protein kinase	TNIK	Q01082-S2164	Q01082	SPTB2	2164	S	QRTSSKESSPIPSPT	FALSE	FALSE	0.5568216978436289	FALSE	S/T	S/T	1.70867e-4	0.701	0.539	0.0515	0.121
Q9UKE5	TRAF2 and NCK-interacting protein kinase	TNIK	Q01082-S2172	Q01082	SPTB2	2172	S	SPIPSPTSDRKAKTA	FALSE	FALSE	0.5777372708114858	FALSE	S/T	S/T	3.40561e-4	0.701	0.539	0.0515	0.121
Q9UKE5	TRAF2 and NCK-interacting protein kinase	TNIK	Q01082-S2184	Q01082	SPTB2	2184	S	KTALPAQSAATLPAR	FALSE	FALSE	0.5839568122435823	FALSE	S/T	S/T	0.00185625	0.701	0.539	0.0515	0.121
Q9UKE5	TRAF2 and NCK-interacting protein kinase	TNIK	Q01082-S2221	Q01082	SPTB2	2221	S	NKKASSRSWHNVYCV	FALSE	FALSE	0.5892616097906404	FALSE	S/T	S/T	0.00148973	0.701	0.539	0.0515	0.121
Q9UKE5	TRAF2 and NCK-interacting protein kinase	TNIK	Q01082-S2251	Q01082	SPTB2	2251	S	ASGIPYHSEVPVSLK	FALSE	FALSE	0.5377808732381784	FALSE	S/T	S/T	9.52589e-5	0.701	0.539	0.0515	0.121
Q9UKE5	TRAF2 and NCK-interacting protein kinase	TNIK	Q01082-S2303	Q01082	SPTB2	2303	S	NTWIQAISSAISSDK	FALSE	FALSE	0.5821817152559304	FALSE	S/T	S/T	4.06594e-4	0.701	0.539	0.0515	0.121
Q9UKE5	TRAF2 and NCK-interacting protein kinase	TNIK	Q01082-S2304	Q01082	SPTB2	2304	S	TWIQAISSAISSDKH	FALSE	FALSE	0.5747797283474853	FALSE	S/T	S/T	0.00327607	0.701	0.539	0.0515	0.121
Q9UKE5	TRAF2 and NCK-interacting protein kinase	TNIK	Q01082-S2307	Q01082	SPTB2	2307	S	QAISSAISSDKHEVS	FALSE	FALSE	0.6050690606289829	FALSE	S/T	S/T	6.82813e-4	0.701	0.539	0.0515	0.121
Q9UKE5	TRAF2 and NCK-interacting protein kinase	TNIK	Q01082-S2308	Q01082	SPTB2	2308	S	AISSAISSDKHEVSA	FALSE	FALSE	0.5767491114996237	FALSE	S/T	S/T	3.22714e-4	0.701	0.539	0.0515	0.121
Q9UKE5	TRAF2 and NCK-interacting protein kinase	TNIK	Q01082-S2314	Q01082	SPTB2	2314	S	SSDKHEVSASTQSTP	FALSE	FALSE	0.5777372708114858	FALSE	S/T	S/T	3.48447e-4	0.701	0.539	0.0515	0.121
Q9UKE5	TRAF2 and NCK-interacting protein kinase	TNIK	Q01082-S2316	Q01082	SPTB2	2316	S	DKHEVSASTQSTPAS	FALSE	FALSE	0.5785957613775236	FALSE	S/T	S/T	3.36845e-4	0.701	0.539	0.0515	0.121
Q9UKE5	TRAF2 and NCK-interacting protein kinase	TNIK	Q01082-S2319	Q01082	SPTB2	2319	S	EVSASTQSTPASSRA	FALSE	FALSE	0.5890211785833465	FALSE	S/T	S/T	4.68925e-4	0.701	0.539	0.0515	0.121
Q9UKE5	TRAF2 and NCK-interacting protein kinase	TNIK	Q01082-S2323	Q01082	SPTB2	2323	S	STQSTPASSRAQTLP	FALSE	FALSE	0.5416164853944802	FALSE	S/T	S/T	1.22421e-4	0.701	0.539	0.0515	0.121
Q9UKE5	TRAF2 and NCK-interacting protein kinase	TNIK	Q01082-S2324	Q01082	SPTB2	2324	S	TQSTPASSRAQTLPT	FALSE	FALSE	0.5556676097933143	FALSE	S/T	S/T	1.78561e-4	0.701	0.539	0.0515	0.121
Q9UKE5	TRAF2 and NCK-interacting protein kinase	TNIK	Q01082-S2332	Q01082	SPTB2	2332	S	RAQTLPTSVVTITSE	FALSE	FALSE	0.5493212696299473	FALSE	S/T	S/T	0.00762025	0.701	0.539	0.0515	0.121
Q9UKE5	TRAF2 and NCK-interacting protein kinase	TNIK	Q01082-S2338	Q01082	SPTB2	2338	S	TSVVTITSESSPGKR	FALSE	FALSE	0.5363429637018888	FALSE	S/T	S/T	6.10352e-5	0.701	0.539	0.0515	0.121
Q9UKE5	TRAF2 and NCK-interacting protein kinase	TNIK	Q01082-S2340	Q01082	SPTB2	2340	S	VVTITSESSPGKREK	FALSE	FALSE	0.5821817152559304	FALSE	S/T	S/T	3.99586e-4	0.701	0.539	0.0515	0.121
Q9UKE5	TRAF2 and NCK-interacting protein kinase	TNIK	Q01082-S2358	Q01082	SPTB2	2358	S	KDKEKRFSLFGKKK_	FALSE	FALSE	0.6948116118647198	FALSE	S/T	S/T	0.0264874	0.701	0.539	0.0515	0.121
Q9UKE5	TRAF2 and NCK-interacting protein kinase	TNIK	Q01082-T80	Q01082	SPTB2	80	T	CRITDLYTDLRDGRM	FALSE	FALSE	0.8558603807608143	FALSE	S/T	S/T	0.954171	0.701	0.539	0.0515	0.121
Q9UKE5	TRAF2 and NCK-interacting protein kinase	TNIK	Q01082-T469	Q01082	SPTB2	469	T	KKHEAIETDIAAYEE	FALSE	FALSE	0.846752603003386	FALSE	S/T	S/T	0.909698	0.701	0.539	0.0515	0.121
Q9UKE5	TRAF2 and NCK-interacting protein kinase	TNIK	Q01082-T779	Q01082	SPTB2	779	T	VGHDEYSTQSLVKKH	FALSE	FALSE	0.845167911161655	FALSE	S/T	S/T	0.982521	0.701	0.539	0.0515	0.121
Q9UKE5	TRAF2 and NCK-interacting protein kinase	TNIK	Q01082-T838	Q01082	SPTB2	838	T	YKEVAELTRLRKQAL	FALSE	FALSE	0.8533694804686944	FALSE	S/T	S/T	0.935308	0.701	0.539	0.0515	0.121
Q9UKE5	TRAF2 and NCK-interacting protein kinase	TNIK	Q01082-T999	Q01082	SPTB2	999	T	MALQRKLTGMERDLV	FALSE	FALSE	0.8600897086826599	FALSE	S/T	S/T	0.995957	0.701	0.539	0.0515	0.121
Q9UKE5	TRAF2 and NCK-interacting protein kinase	TNIK	Q01082-T1049	Q01082	SPTB2	1049	T	DVWEEMKTTLKNREA	FALSE	FALSE	0.8554424945819524	FALSE	S/T	S/T	0.964776	0.701	0.539	0.0515	0.121
Q9UKE5	TRAF2 and NCK-interacting protein kinase	TNIK	Q01082-T1095	Q01082	SPTB2	1095	T	EDMPNTLTEAEKLLT	FALSE	FALSE	0.8511485489894836	FALSE	S/T	S/T	0.852057	0.701	0.539	0.0515	0.121
Q9UKE5	TRAF2 and NCK-interacting protein kinase	TNIK	Q01082-T1216	Q01082	SPTB2	1216	T	KKQEDFMTTMDANEE	FALSE	FALSE	0.8468345778283218	FALSE	S/T	S/T	0.979597	0.701	0.539	0.0515	0.121
Q9UKE5	TRAF2 and NCK-interacting protein kinase	TNIK	Q01082-T1217	Q01082	SPTB2	1217	T	KQEDFMTTMDANEEK	FALSE	FALSE	0.8720643696664413	FALSE	S/T	S/T	0.999581	0.701	0.539	0.0515	0.121
Q9UKE5	TRAF2 and NCK-interacting protein kinase	TNIK	Q01082-T1263	Q01082	SPTB2	1263	T	RHRKNRETASELLMR	FALSE	FALSE	0.8554885263279841	FALSE	S/T	S/T	0.971809	0.701	0.539	0.0515	0.121
Q9UKE5	TRAF2 and NCK-interacting protein kinase	TNIK	Q01082-T1462	Q01082	SPTB2	1462	T	EVDSKRLTVQTKFME	FALSE	FALSE	0.8632532966107873	FALSE	S/T	S/T	0.998991	0.701	0.539	0.0515	0.121
Q9UKE5	TRAF2 and NCK-interacting protein kinase	TNIK	Q01082-T1647	Q01082	SPTB2	1647	T	AVEDYAETVHQLSKT	FALSE	FALSE	0.8654532966107872	FALSE	S/T	S/T	0.99921	0.701	0.539	0.0515	0.121
Q9UKE5	TRAF2 and NCK-interacting protein kinase	TNIK	Q01082-T1734	Q01082	SPTB2	1734	T	GQDYEHVTMLQERFR	FALSE	FALSE	0.8772742850635646	FALSE	S/T	S/T	0.999891	0.701	0.539	0.0515	0.121
Q9UKE5	TRAF2 and NCK-interacting protein kinase	TNIK	Q01082-T1996	Q01082	SPTB2	1996	T	KEKLLQLTEKRKEMI	FALSE	FALSE	0.8506118106382289	FALSE	S/T	S/T	0.868073	0.701	0.539	0.0515	0.121
Q9UKE5	TRAF2 and NCK-interacting protein kinase	TNIK	Q01082-T2080	Q01082	SPTB2	2080	T	FSALERLTTLELLEV	FALSE	FALSE	0.8532550561058391	FALSE	S/T	S/T	0.921386	0.701	0.539	0.0515	0.121
Q9UKE5	TRAF2 and NCK-interacting protein kinase	TNIK	Q01082-T2081	Q01082	SPTB2	2081	T	SALERLTTLELLEVR	FALSE	FALSE	0.8668176530464308	FALSE	S/T	S/T	0.998467	0.701	0.539	0.0515	0.121
Q9UKE5	TRAF2 and NCK-interacting protein kinase	TNIK	Q01082-T2107	Q01082	SPTB2	2107	T	PPSPEPSTKVSEEAE	FALSE	FALSE	0.845167911161655	FALSE	S/T	S/T	0.982842	0.701	0.539	0.0515	0.121
Q9UKE5	TRAF2 and NCK-interacting protein kinase	TNIK	Q01082-T2121	Q01082	SPTB2	2121	T	ESQQQWDTSKGEQVS	FALSE	FALSE	0.8572745309737448	FALSE	S/T	S/T	0.949709	0.701	0.539	0.0515	0.121
Q9UKE5	TRAF2 and NCK-interacting protein kinase	TNIK	Q01082-T2147	Q01082	SPTB2	2147	T	RMAETVDTSEMVNGA	FALSE	FALSE	0.8552745309737448	FALSE	S/T	S/T	0.947946	0.701	0.539	0.0515	0.121
Q9UKE5	TRAF2 and NCK-interacting protein kinase	TNIK	Q01082-T2155	Q01082	SPTB2	2155	T	SEMVNGATEQRTSSK	FALSE	FALSE	0.8392935799750767	FALSE	S/T	S/T	0.745779	0.701	0.539	0.0515	0.121
Q9UKE5	TRAF2 and NCK-interacting protein kinase	TNIK	Q01082-T2159	Q01082	SPTB2	2159	T	NGATEQRTSSKESSP	FALSE	FALSE	0.8459135702161661	FALSE	S/T	S/T	0.794142	0.701	0.539	0.0515	0.121
Q9UKE5	TRAF2 and NCK-interacting protein kinase	TNIK	Q01082-T2171	Q01082	SPTB2	2171	T	SSPIPSPTSDRKAKT	FALSE	FALSE	0.8533694804686944	FALSE	S/T	S/T	0.940704	0.701	0.539	0.0515	0.121
Q9UKE5	TRAF2 and NCK-interacting protein kinase	TNIK	Q01082-T2187	Q01082	SPTB2	2187	T	LPAQSAATLPARTQE	FALSE	FALSE	0.8654532966107872	FALSE	S/T	S/T	0.99928	0.701	0.539	0.0515	0.121
Q9UKE5	TRAF2 and NCK-interacting protein kinase	TNIK	Q01082-T2195	Q01082	SPTB2	2195	T	LPARTQETPSAQMEG	FALSE	FALSE	0.8351242931998509	FALSE	S/T	S/T	0.19237	0.701	0.539	0.0515	0.121
Q9UKE5	TRAF2 and NCK-interacting protein kinase	TNIK	Q01082-T2297	Q01082	SPTB2	2297	T	KDDEEMNTWIQAISS	FALSE	FALSE	0.8643674864604377	FALSE	S/T	S/T	0.993155	0.701	0.539	0.0515	0.121
Q9UKE5	TRAF2 and NCK-interacting protein kinase	TNIK	Q01082-T2317	Q01082	SPTB2	2317	T	KHEVSASTQSTPASS	FALSE	FALSE	0.8532550561058391	FALSE	S/T	S/T	0.923292	0.701	0.539	0.0515	0.121
Q9UKE5	TRAF2 and NCK-interacting protein kinase	TNIK	Q01082-T2320	Q01082	SPTB2	2320	T	VSASTQSTPASSRAQ	FALSE	FALSE	0.8342100074855654	FALSE	S/T	S/T	0.155472	0.701	0.539	0.0515	0.121
Q9UKE5	TRAF2 and NCK-interacting protein kinase	TNIK	Q01082-T2328	Q01082	SPTB2	2328	T	PASSRAQTLPTSVVT	FALSE	FALSE	0.8623979166749884	FALSE	S/T	S/T	0.999393	0.701	0.539	0.0515	0.121
Q9UKE5	TRAF2 and NCK-interacting protein kinase	TNIK	Q01082-T2331	Q01082	SPTB2	2331	T	SRAQTLPTSVVTITS	FALSE	FALSE	0.8532550561058391	FALSE	S/T	S/T	0.922999	0.701	0.539	0.0515	0.121
Q9UKE5	TRAF2 and NCK-interacting protein kinase	TNIK	Q01082-T2335	Q01082	SPTB2	2335	T	TLPTSVVTITSESSP	FALSE	FALSE	0.8634532966107872	FALSE	S/T	S/T	0.999315	0.701	0.539	0.0515	0.121
Q9UKE5	TRAF2 and NCK-interacting protein kinase	TNIK	Q01082-T2337	Q01082	SPTB2	2337	T	PTSVVTITSESSPGK	FALSE	FALSE	0.8511485489894836	FALSE	S/T	S/T	0.858271	0.701	0.539	0.0515	0.121
Q9UKE5	TRAF2 and NCK-interacting protein kinase	TNIK	Q01082-Y9	Q01082	SPTB2	9	Y	TTTVATDYDNIEIQQ	FALSE	FALSE	0.5164064213413284	FALSE	S/T	Y	5.0055e-10	0.701	0.539	0.0515	0.121
Q9UKE5	TRAF2 and NCK-interacting protein kinase	TNIK	Q01082-Y18	Q01082	SPTB2	18	Y	NIEIQQQYSDVNNRW	FALSE	FALSE	0.5172271760583095	FALSE	S/T	Y	9.71944e-10	0.701	0.539	0.0515	0.121
Q9UKE5	TRAF2 and NCK-interacting protein kinase	TNIK	Q01082-Y79	Q01082	SPTB2	79	Y	SCRITDLYTDLRDGR	FALSE	FALSE	0.5141049538360873	FALSE	S/T	Y	2.12305e-9	0.701	0.539	0.0515	0.121
Q9UKE5	TRAF2 and NCK-interacting protein kinase	TNIK	Q01082-Y274	Q01082	SPTB2	274	Y	ITYVVTYYHYFSKMK	FALSE	FALSE	0.5131796791108125	FALSE	S/T	Y	7.68644e-9	0.701	0.539	0.0515	0.121
Q9UKE5	TRAF2 and NCK-interacting protein kinase	TNIK	Q01082-Y381	Q01082	SPTB2	381	Y	RANNQKVYMPREGKL	FALSE	FALSE	0.5177253888565224	FALSE	S/T	Y	4.46448e-7	0.701	0.539	0.0515	0.121
Q9UKE5	TRAF2 and NCK-interacting protein kinase	TNIK	Q01082-Y474	Q01082	SPTB2	474	Y	IETDIAAYEERVQAV	FALSE	FALSE	0.5144064213413284	FALSE	S/T	Y	4.47769e-10	0.701	0.539	0.0515	0.121
Q9UKE5	TRAF2 and NCK-interacting protein kinase	TNIK	Q01082-Y493	Q01082	SPTB2	493	Y	RELEAENYHDIKRIT	FALSE	FALSE	0.5096796791108127	FALSE	S/T	Y	1.03451e-8	0.701	0.539	0.0515	0.121
Q9UKE5	TRAF2 and NCK-interacting protein kinase	TNIK	Q01082-Y620	Q01082	SPTB2	620	Y	VAHMEFCYQELCQLA	FALSE	FALSE	0.5126082505393841	FALSE	S/T	Y	5.09801e-9	0.701	0.539	0.0515	0.121
Q9UKE5	TRAF2 and NCK-interacting protein kinase	TNIK	Q01082-Y666	Q01082	SPTB2	666	Y	KILSSDDYGKDLTSV	FALSE	FALSE	0.5135237350548686	FALSE	S/T	Y	2.57532e-8	0.701	0.539	0.0515	0.121
Q9UKE5	TRAF2 and NCK-interacting protein kinase	TNIK	Q01082-Y721	Q01082	SPTB2	721	Y	KIRERIIYIREQWAN	FALSE	FALSE	0.5190907410218746	FALSE	S/T	Y	1.66987e-7	0.701	0.539	0.0515	0.121
Q9UKE5	TRAF2 and NCK-interacting protein kinase	TNIK	Q01082-Y777	Q01082	SPTB2	777	Y	SDVGHDEYSTQSLVK	FALSE	FALSE	0.5172271760583095	FALSE	S/T	Y	1.15239e-9	0.701	0.539	0.0515	0.121
Q9UKE5	TRAF2 and NCK-interacting protein kinase	TNIK	Q01082-Y796	Q01082	SPTB2	796	Y	VAEEIANYRPTLDTL	FALSE	FALSE	0.5172271760583095	FALSE	S/T	Y	9.54877e-10	0.701	0.539	0.0515	0.121
Q9UKE5	TRAF2 and NCK-interacting protein kinase	TNIK	Q01082-Y831	Q01082	SPTB2	831	Y	LSGIEERYKEVAELT	FALSE	FALSE	0.5131796791108125	FALSE	S/T	Y	7.6339e-9	0.701	0.539	0.0515	0.121
Q9UKE5	TRAF2 and NCK-interacting protein kinase	TNIK	Q01082-Y1114	Q01082	SPTB2	1114	Y	IKNEIDNYEEDYQKM	FALSE	FALSE	0.5120445165794236	FALSE	S/T	Y	1.87104e-10	0.701	0.539	0.0515	0.121
Q9UKE5	TRAF2 and NCK-interacting protein kinase	TNIK	Q01082-Y1118	Q01082	SPTB2	1118	Y	IDNYEEDYQKMRDMG	FALSE	FALSE	0.5126082505393841	FALSE	S/T	Y	4.48934e-9	0.701	0.539	0.0515	0.121
Q9UKE5	TRAF2 and NCK-interacting protein kinase	TNIK	Q01082-Y1137	Q01082	SPTB2	1137	Y	QGQTDAQYMFLRQRL	FALSE	FALSE	0.5180216851528187	FALSE	S/T	Y	3.61481e-7	0.701	0.539	0.0515	0.121
Q9UKE5	TRAF2 and NCK-interacting protein kinase	TNIK	Q01082-Y1171	Q01082	SPTB2	1171	Y	LLSQSHAYQQFLRDT	FALSE	FALSE	0.5131796791108125	FALSE	S/T	Y	5.92711e-9	0.701	0.539	0.0515	0.121
Q9UKE5	TRAF2 and NCK-interacting protein kinase	TNIK	Q01082-Y1303	Q01082	SPTB2	1303	Y	LTAQDMSYDEARNLH	FALSE	FALSE	0.5158271760583095	FALSE	S/T	Y	1.26209e-9	0.701	0.539	0.0515	0.121
Q9UKE5	TRAF2 and NCK-interacting protein kinase	TNIK	Q01082-Y1644	Q01082	SPTB2	1644	Y	LEQAVEDYAETVHQL	FALSE	FALSE	0.5126082505393841	FALSE	S/T	Y	4.60177e-9	0.701	0.539	0.0515	0.121
Q9UKE5	TRAF2 and NCK-interacting protein kinase	TNIK	Q01082-Y1680	Q01082	SPTB2	1680	Y	QSKVDKLYAGLKDLA	FALSE	FALSE	0.5126082505393841	FALSE	S/T	Y	4.44603e-9	0.701	0.539	0.0515	0.121
Q9UKE5	TRAF2 and NCK-interacting protein kinase	TNIK	Q01082-Y1730	Q01082	SPTB2	1730	Y	SHELGQDYEHVTMLQ	FALSE	FALSE	0.5110445165794237	FALSE	S/T	Y	1.71075e-10	0.701	0.539	0.0515	0.121
Q9UKE5	TRAF2 and NCK-interacting protein kinase	TNIK	Q01082-Y1805	Q01082	SPTB2	1805	Y	TQILAASYELHKFYH	FALSE	FALSE	0.5164064213413284	FALSE	S/T	Y	7.3664e-10	0.701	0.539	0.0515	0.121
Q9UKE5	TRAF2 and NCK-interacting protein kinase	TNIK	Q01082-Y1811	Q01082	SPTB2	1811	Y	SYELHKFYHDAKEIF	FALSE	FALSE	0.5131796791108125	FALSE	S/T	Y	8.16662e-9	0.701	0.539	0.0515	0.121
Q9UKE5	TRAF2 and NCK-interacting protein kinase	TNIK	Q01082-Y1983	Q01082	SPTB2	1983	Y	SLLARKHYASEEIKE	FALSE	FALSE	0.5146049538360874	FALSE	S/T	Y	1.78581e-9	0.701	0.539	0.0515	0.121
Q9UKE5	TRAF2 and NCK-interacting protein kinase	TNIK	Q01082-Y2039	Q01082	SPTB2	2039	Y	WLLGQEPYLSSREIG	FALSE	FALSE	0.5196240743552079	FALSE	S/T	Y	1.43813e-7	0.701	0.539	0.0515	0.121
Q9UKE5	TRAF2 and NCK-interacting protein kinase	TNIK	Q01082-Y2249	Q01082	SPTB2	2249	Y	TAASGIPYHSEVPVS	FALSE	FALSE	0.5096796791108127	FALSE	S/T	Y	9.10959e-9	0.701	0.539	0.0515	0.121
Q9UKE5	TRAF2 and NCK-interacting protein kinase	TNIK	Q01082-Y2268	Q01082	SPTB2	2268	Y	VCEVALDYKKKKHVF	FALSE	FALSE	0.5048959572770909	FALSE	S/T	Y	5.43996e-8	0.701	0.539	0.0515	0.121
Q9UKE5	TRAF2 and NCK-interacting protein kinase	TNIK	Q01082-Y2285	Q01082	SPTB2	2285	Y	RLNDGNEYLFQAKDD	FALSE	FALSE	0.5190526457837793	FALSE	S/T	Y	1.39298e-7	0.701	0.539	0.0515	0.121
Q9UKE5	TRAF2 and NCK-interacting protein kinase	TNIK	Q01082-3-T6	Q01082-3	SPTB2-3	6	T	__MELQRTSSISGPL	FALSE	FALSE	0.6952231086477911	FALSE	S/T	S/T	0.218734	0.701	0.539	0.041	0.041
Q9UKE5	TRAF2 and NCK-interacting protein kinase	TNIK	Q01082-3-T18	Q01082-3	SPTB2-3	18	T	GPLSPAYTGQVPYNY	FALSE	FALSE	0.7919000872657211	FALSE	S/T	S/T	0.885175	0.701	0.539	0.041	0.041
Q9UKE5	TRAF2 and NCK-interacting protein kinase	TNIK	Q01082-3-T986	Q01082-3	SPTB2-3	986	T	MALQRKLTGMERDLV	FALSE	FALSE	0.7904335475447637	FALSE	S/T	S/T	0.841685	0.701	0.539	0.041	0.041
Q9UKE5	TRAF2 and NCK-interacting protein kinase	TNIK	Q01085-T282	Q01085	TIAR	282	T	GKESPDMTKNFQQVD	FALSE	FALSE	0.5818429891006619	FALSE	S/T	S/T	0.760054	0.63	0.223	0.041	0.041
Q9UKE5	TRAF2 and NCK-interacting protein kinase	TNIK	Q01094-T96	Q01094	E2F1	96	T	KRRLDLETDHQYLAE	FALSE	FALSE	0.5014855764466356	FALSE	S/T	S/T	0.161333	0.598	0.268	0.041	0.041
Q9UKE5	TRAF2 and NCK-interacting protein kinase	TNIK	Q01094-T130	Q01094	E2F1	130	T	GEKSRYETSLNLTTK	FALSE	FALSE	0.576805574896885	FALSE	S/T	S/T	0.471569	0.598	0.268	0.041	0.041
Q9UKE5	TRAF2 and NCK-interacting protein kinase	TNIK	Q01094-T135	Q01094	E2F1	135	T	YETSLNLTTKRFLEL	FALSE	FALSE	0.6278878870112127	FALSE	S/T	S/T	0.636951	0.598	0.268	0.041	0.041
Q9UKE5	TRAF2 and NCK-interacting protein kinase	TNIK	Q01094-T136	Q01094	E2F1	136	T	ETSLNLTTKRFLELL	FALSE	FALSE	0.6388407436070909	FALSE	S/T	S/T	0.862911	0.598	0.268	0.041	0.041
Q9UKE5	TRAF2 and NCK-interacting protein kinase	TNIK	Q01094-T325	Q01094	E2F1	325	T	SEEENRATDSATIVS	FALSE	FALSE	0.5026471462733431	FALSE	S/T	S/T	0.15058	0.598	0.268	0.041	0.041
Q9UKE5	TRAF2 and NCK-interacting protein kinase	TNIK	Q01094-T329	Q01094	E2F1	329	T	NRATDSATIVSPPPS	FALSE	FALSE	0.6443837673709603	FALSE	S/T	S/T	0.992214	0.598	0.268	0.041	0.041
Q9UKE5	TRAF2 and NCK-interacting protein kinase	TNIK	Q01094-T343	Q01094	E2F1	343	T	SSPPSSLTTDPSQSL	FALSE	FALSE	0.5368802248919319	FALSE	S/T	S/T	0.300652	0.598	0.268	0.041	0.041
Q9UKE5	TRAF2 and NCK-interacting protein kinase	TNIK	Q01094-T344	Q01094	E2F1	344	T	SPPSSLTTDPSQSLL	FALSE	FALSE	0.5009757431276393	FALSE	S/T	S/T	0.122113	0.598	0.268	0.041	0.041
Q9UKE5	TRAF2 and NCK-interacting protein kinase	TNIK	Q01105-2-T23	Q01105-2	SET-2	23	T	NHDGADETSEKEQQE	FALSE	FALSE	0.5093747419904003	FALSE	S/T	S/T	0.232231	0.702	0.227	0.041	0.041
Q9UKE5	TRAF2 and NCK-interacting protein kinase	TNIK	Q01113-T230	Q01113	IL9R	230	T	RLRVQMATLEDDVVE	FALSE	FALSE	0.6426359778606805	FALSE	S/T	S/T	0.990441	0.404	0.386	0.041	0.041
Q9UKE5	TRAF2 and NCK-interacting protein kinase	TNIK	Q01113-T520	Q01113	IL9R	520	T	LSKARSWTF______	FALSE	FALSE	0.634335404150731	FALSE	S/T	S/T	0.670344	0.404	0.386	0.041	0.041
Q9UKE5	TRAF2 and NCK-interacting protein kinase	TNIK	Q01130-T22	Q01130	SRSF2	22	T	SLKVDNLTYRTSPDT	FALSE	FALSE	0.5081574245678945	FALSE	S/T	S/T	0.895002	0.705	0.142	0.041	0.041
Q9UKE5	TRAF2 and NCK-interacting protein kinase	TNIK	Q01130-T29	Q01130	SRSF2	29	T	TYRTSPDTLRRVFEK	FALSE	FALSE	0.5212538764949582	FALSE	S/T	S/T	0.991668	0.705	0.142	0.041	0.041
Q9UKE5	TRAF2 and NCK-interacting protein kinase	TNIK	Q01151-T104	Q01151	CD83	104	T	TTSCNSGTYRCTLQD	FALSE	FALSE	0.5897646136550672	FALSE	S/T	S/T	0.778398	0.327	0.314	0.041	0.041
Q9UKE5	TRAF2 and NCK-interacting protein kinase	TNIK	Q01151-T188	Q01151	CD83	188	T	ERAFLPVTSPNKHLG	FALSE	FALSE	0.5648517291323181	FALSE	S/T	S/T	0.38057	0.327	0.314	0.041	0.041
Q9UKE5	TRAF2 and NCK-interacting protein kinase	TNIK	Q01167-T201	Q01167	FOXK2	201	T	ISPLPSPTGTISAAN	FALSE	FALSE	0.5830325461574865	FALSE	S/T	S/T	0.947542	0.621	0.233	0.041	0.041
Q9UKE5	TRAF2 and NCK-interacting protein kinase	TNIK	Q01167-T203	Q01167	FOXK2	203	T	PLPSPTGTISAANSC	FALSE	FALSE	0.5776879473363556	FALSE	S/T	S/T	0.99	0.621	0.233	0.041	0.041
Q9UKE5	TRAF2 and NCK-interacting protein kinase	TNIK	Q01167-T551	Q01167	FOXK2	551	T	RIIQTAQTTPVQTVT	FALSE	FALSE	0.5782893856529663	FALSE	S/T	S/T	0.688397	0.621	0.233	0.041	0.041
Q9UKE5	TRAF2 and NCK-interacting protein kinase	TNIK	Q01167-T556	Q01167	FOXK2	556	T	AQTTPVQTVTIVQQA	FALSE	FALSE	0.5851443965827192	FALSE	S/T	S/T	0.969226	0.621	0.233	0.041	0.041
Q9UKE5	TRAF2 and NCK-interacting protein kinase	TNIK	Q01167-T558	Q01167	FOXK2	558	T	TTPVQTVTIVQQAPL	FALSE	FALSE	0.5813095055967663	FALSE	S/T	S/T	0.991949	0.621	0.233	0.041	0.041
Q9UKE5	TRAF2 and NCK-interacting protein kinase	TNIK	Q01167-T587	Q01167	FOXK2	587	T	THVASVPTAVHGQVN	FALSE	FALSE	0.5855342051837413	FALSE	S/T	S/T	0.84974	0.621	0.233	0.041	0.041
Q9UKE5	TRAF2 and NCK-interacting protein kinase	TNIK	Q01196-T18	Q01196	RUNX1	18	T	RRFTPPSTALSPGKM	FALSE	FALSE	0.6413748876339197	FALSE	S/T	S/T	0.501463	0.596	0.294	0.041	0.041
Q9UKE5	TRAF2 and NCK-interacting protein kinase	TNIK	Q01196-T207	Q01196	RUNX1	207	T	ELEQLRRTAMRVSPH	FALSE	FALSE	0.6413748876339197	FALSE	S/T	S/T	0.504335	0.596	0.294	0.041	0.041
Q9UKE5	TRAF2 and NCK-interacting protein kinase	TNIK	Q01196-T230	Q01196	RUNX1	230	T	RASLNHSTAFNPQPQ	FALSE	FALSE	0.6430797981673144	FALSE	S/T	S/T	0.744368	0.596	0.294	0.041	0.041
Q9UKE5	TRAF2 and NCK-interacting protein kinase	TNIK	Q01196-T296	Q01196	RUNX1	296	T	ELSSRLSTAPDLTAF	FALSE	FALSE	0.6486152839932424	FALSE	S/T	S/T	0.67952	0.596	0.294	0.041	0.041
Q9UKE5	TRAF2 and NCK-interacting protein kinase	TNIK	Q01196-T437	Q01196	RUNX1	437	T	GSHSNSPTNMAPSAR	FALSE	FALSE	0.654667788030602	FALSE	S/T	S/T	0.891773	0.596	0.294	0.041	0.041
Q9UKE5	TRAF2 and NCK-interacting protein kinase	TNIK	Q01196-8-T323	Q01196-8	RUNX1-8	323	T	ELSSRLSTAPDLTAF	FALSE	FALSE	0.6486152839932424	FALSE	S/T	S/T	0.67952	0.596	0.294	0.041	0.041
Q9UKE5	TRAF2 and NCK-interacting protein kinase	TNIK	Q01201-T51	Q01201	RELB	51	T	SLAVSRSTDELEIID	FALSE	FALSE	0.6635297614678004	FALSE	S/T	S/T	0.15094	0.63	0.323	0.041	0.041
Q9UKE5	TRAF2 and NCK-interacting protein kinase	TNIK	Q01201-T579	Q01201	RELB	579	T	LSPGPEAT_______	FALSE	FALSE	0.7766688245819674	FALSE	S/T	S/T	0.947385	0.63	0.323	0.041	0.041
Q9UKE5	TRAF2 and NCK-interacting protein kinase	TNIK	Q01453-T99	Q01453	PMP22	99	T	KGGRFYITGIFQILA	FALSE	FALSE	0.6523404454018465	FALSE	S/T	S/T	0.960165	0.455	0.285	0.041	0.041
Q9UKE5	TRAF2 and NCK-interacting protein kinase	TNIK	Q01453-T118	Q01453	PMP22	118	T	MSAAAIYTVRHPEWH	FALSE	FALSE	0.6600993577571824	FALSE	S/T	S/T	0.987781	0.455	0.285	0.041	0.041
Q9UKE5	TRAF2 and NCK-interacting protein kinase	TNIK	Q01469-T46	Q01469	FABP5	46	T	AKPDCIITCDGKNLT	FALSE	FALSE	0.562146387768619	FALSE	S/T	S/T	0.922962	0.809	0.215	0.041	0.041
Q9UKE5	TRAF2 and NCK-interacting protein kinase	TNIK	Q01484-S19	Q01484	ANK2	19	S	SGEKFNGSSQRRKRP	FALSE	FALSE	0.5107636862099031	FALSE	S/T	S/T	3.52783e-5	0.667	0.295	0.052	0.099
Q9UKE5	TRAF2 and NCK-interacting protein kinase	TNIK	Q01484-S20	Q01484	ANK2	20	S	GEKFNGSSQRRKRPK	FALSE	FALSE	0.564226051976318	FALSE	S/T	S/T	1.36559e-4	0.667	0.295	0.052	0.099
Q9UKE5	TRAF2 and NCK-interacting protein kinase	TNIK	Q01484-S31	Q01484	ANK2	31	S	KRPKKSDSNASFLRA	FALSE	FALSE	0.5766346530785587	FALSE	S/T	S/T	2.62791e-4	0.667	0.295	0.052	0.099
Q9UKE5	TRAF2 and NCK-interacting protein kinase	TNIK	Q01484-S34	Q01484	ANK2	34	S	KKSDSNASFLRAARA	FALSE	FALSE	0.5655810770293815	FALSE	S/T	S/T	0.00195442	0.667	0.295	0.052	0.099
Q9UKE5	TRAF2 and NCK-interacting protein kinase	TNIK	Q01484-S105	Q01484	ANK2	105	S	NTALHIASLAGQAEV	FALSE	FALSE	0.5412123308090188	FALSE	S/T	S/T	0.0100963	0.667	0.295	0.052	0.099
Q9UKE5	TRAF2 and NCK-interacting protein kinase	TNIK	Q01484-S575	Q01484	ANK2	575	S	HVAAKYGSLDVAKLL	FALSE	FALSE	0.5292370556243263	FALSE	S/T	S/T	0.0117703	0.667	0.295	0.052	0.099
Q9UKE5	TRAF2 and NCK-interacting protein kinase	TNIK	Q01484-S670	Q01484	ANK2	670	S	VTPLHLASQEGHTDM	FALSE	FALSE	0.5653117662620324	FALSE	S/T	S/T	1.39571e-4	0.667	0.295	0.052	0.099
Q9UKE5	TRAF2 and NCK-interacting protein kinase	TNIK	Q01484-S808	Q01484	ANK2	808	S	AKRLGYISVVDTLKV	FALSE	FALSE	0.5658810770293815	FALSE	S/T	S/T	0.00187677	0.667	0.295	0.052	0.099
Q9UKE5	TRAF2 and NCK-interacting protein kinase	TNIK	Q01484-S890	Q01484	ANK2	890	S	GMNYLRYSLEGGRSD	FALSE	FALSE	0.5577214065369711	FALSE	S/T	S/T	0.00162576	0.667	0.295	0.052	0.099
Q9UKE5	TRAF2 and NCK-interacting protein kinase	TNIK	Q01484-S896	Q01484	ANK2	896	S	YSLEGGRSDSLRSFS	FALSE	FALSE	0.5017744139028625	FALSE	S/T	S/T	2.38452e-5	0.667	0.295	0.052	0.099
Q9UKE5	TRAF2 and NCK-interacting protein kinase	TNIK	Q01484-S898	Q01484	ANK2	898	S	LEGGRSDSLRSFSSD	FALSE	FALSE	0.5618047398703045	FALSE	S/T	S/T	0.00139603	0.667	0.295	0.052	0.099
Q9UKE5	TRAF2 and NCK-interacting protein kinase	TNIK	Q01484-S901	Q01484	ANK2	901	S	GRSDSLRSFSSDRSH	FALSE	FALSE	0.582965295763553	FALSE	S/T	S/T	5.99154e-4	0.667	0.295	0.052	0.099
Q9UKE5	TRAF2 and NCK-interacting protein kinase	TNIK	Q01484-S903	Q01484	ANK2	903	S	SDSLRSFSSDRSHTL	FALSE	FALSE	0.5070089377568496	FALSE	S/T	S/T	4.00044e-5	0.667	0.295	0.052	0.099
Q9UKE5	TRAF2 and NCK-interacting protein kinase	TNIK	Q01484-S904	Q01484	ANK2	904	S	DSLRSFSSDRSHTLS	FALSE	FALSE	0.5100375091854211	FALSE	S/T	S/T	3.93122e-5	0.667	0.295	0.052	0.099
Q9UKE5	TRAF2 and NCK-interacting protein kinase	TNIK	Q01484-S911	Q01484	ANK2	911	S	SDRSHTLSHASYLRD	FALSE	FALSE	0.5120375091854211	FALSE	S/T	S/T	3.7523e-5	0.667	0.295	0.052	0.099
Q9UKE5	TRAF2 and NCK-interacting protein kinase	TNIK	Q01484-S914	Q01484	ANK2	914	S	SHTLSHASYLRDSAV	FALSE	FALSE	0.5811835690677186	FALSE	S/T	S/T	2.83497e-4	0.667	0.295	0.052	0.099
Q9UKE5	TRAF2 and NCK-interacting protein kinase	TNIK	Q01484-S944	Q01484	ANK2	944	S	AKEAERNSYRLSWGT	FALSE	FALSE	0.5821384928025725	FALSE	S/T	S/T	2.95491e-4	0.667	0.295	0.052	0.099
Q9UKE5	TRAF2 and NCK-interacting protein kinase	TNIK	Q01484-S1402	Q01484	ANK2	1402	S	SGQHHIFSFFAFKEN	FALSE	FALSE	0.5608084936240582	FALSE	S/T	S/T	0.00173396	0.667	0.295	0.052	0.099
Q9UKE5	TRAF2 and NCK-interacting protein kinase	TNIK	Q01484-S1697	Q01484	ANK2	1697	S	TQKQHKPSLGIKKPV	FALSE	FALSE	0.5658810770293815	FALSE	S/T	S/T	0.00189773	0.667	0.295	0.052	0.099
Q9UKE5	TRAF2 and NCK-interacting protein kinase	TNIK	Q01484-S1736	Q01484	ANK2	1736	S	KKGSSEESLGEDPGL	FALSE	FALSE	0.5786739251458664	FALSE	S/T	S/T	0.00106853	0.667	0.295	0.052	0.099
Q9UKE5	TRAF2 and NCK-interacting protein kinase	TNIK	Q01484-S1848	Q01484	ANK2	1848	S	RHPPVSPSSKTEKHS	FALSE	FALSE	0.5081175228407083	FALSE	S/T	S/T	2.77813e-5	0.667	0.295	0.052	0.099
Q9UKE5	TRAF2 and NCK-interacting protein kinase	TNIK	Q01484-S1907	Q01484	ANK2	1907	S	RHPPVSPSGKTDKRP	FALSE	FALSE	0.5831123043105614	FALSE	S/T	S/T	7.19737e-4	0.667	0.295	0.052	0.099
Q9UKE5	TRAF2 and NCK-interacting protein kinase	TNIK	Q01484-S1942	Q01484	ANK2	1942	S	KRLPVSPSGRTDKHQ	FALSE	FALSE	0.5787956376438947	FALSE	S/T	S/T	9.11093e-4	0.667	0.295	0.052	0.099
Q9UKE5	TRAF2 and NCK-interacting protein kinase	TNIK	Q01484-S1952	Q01484	ANK2	1952	S	TDKHQPVSTAGKTEK	FALSE	FALSE	0.514285456401038	FALSE	S/T	S/T	6.24402e-5	0.667	0.295	0.052	0.099
Q9UKE5	TRAF2 and NCK-interacting protein kinase	TNIK	Q01484-S1966	Q01484	ANK2	1966	S	KHLPVSPSGKTEKQP	FALSE	FALSE	0.5808915820121231	FALSE	S/T	S/T	3.76355e-4	0.667	0.295	0.052	0.099
Q9UKE5	TRAF2 and NCK-interacting protein kinase	TNIK	Q01484-S2064	Q01484	ANK2	2064	S	PVTGTAESKRGVRVS	FALSE	FALSE	0.5811956376438948	FALSE	S/T	S/T	8.35929e-4	0.667	0.295	0.052	0.099
Q9UKE5	TRAF2 and NCK-interacting protein kinase	TNIK	Q01484-S2133	Q01484	ANK2	2133	S	ISPDRKTSTDFSEVI	FALSE	FALSE	0.5033516904275074	FALSE	S/T	S/T	2.44195e-5	0.667	0.295	0.052	0.099
Q9UKE5	TRAF2 and NCK-interacting protein kinase	TNIK	Q01484-S2195	Q01484	ANK2	2195	S	LPALSLQSGALDGSS	FALSE	FALSE	0.5616658509814156	FALSE	S/T	S/T	0.00145535	0.667	0.295	0.052	0.099
Q9UKE5	TRAF2 and NCK-interacting protein kinase	TNIK	Q01484-S2248	Q01484	ANK2	2248	S	ETSPESLSFSPKKSE	FALSE	FALSE	0.5808456376438947	FALSE	S/T	S/T	7.64291e-4	0.667	0.295	0.052	0.099
Q9UKE5	TRAF2 and NCK-interacting protein kinase	TNIK	Q01484-S2306	Q01484	ANK2	2306	S	DSETSTESFQKEATL	FALSE	FALSE	0.5818456376438947	FALSE	S/T	S/T	7.28861e-4	0.667	0.295	0.052	0.099
Q9UKE5	TRAF2 and NCK-interacting protein kinase	TNIK	Q01484-S2388	Q01484	ANK2	2388	S	ALPLPEASVKTDTGT	FALSE	FALSE	0.5704161458934219	FALSE	S/T	S/T	0.00325451	0.667	0.295	0.052	0.099
Q9UKE5	TRAF2 and NCK-interacting protein kinase	TNIK	Q01484-S2397	Q01484	ANK2	2397	S	KTDTGTESKPQGVIR	FALSE	FALSE	0.5818915820121231	FALSE	S/T	S/T	3.52945e-4	0.667	0.295	0.052	0.099
Q9UKE5	TRAF2 and NCK-interacting protein kinase	TNIK	Q01484-S2447	Q01484	ANK2	2447	S	SPVLEDNSSHKTPDS	FALSE	FALSE	0.5033516904275074	FALSE	S/T	S/T	2.44973e-5	0.667	0.295	0.052	0.099
Q9UKE5	TRAF2 and NCK-interacting protein kinase	TNIK	Q01484-S2448	Q01484	ANK2	2448	S	PVLEDNSSHKTPDSL	FALSE	FALSE	0.5417869124676328	FALSE	S/T	S/T	9.2194e-5	0.667	0.295	0.052	0.099
Q9UKE5	TRAF2 and NCK-interacting protein kinase	TNIK	Q01484-S2454	Q01484	ANK2	2454	S	SSHKTPDSLEPSPLK	FALSE	FALSE	0.5771289709772282	FALSE	S/T	S/T	9.52741e-4	0.667	0.295	0.052	0.099
Q9UKE5	TRAF2 and NCK-interacting protein kinase	TNIK	Q01484-S2468	Q01484	ANK2	2468	S	KESPCRDSLESSPVE	FALSE	FALSE	0.5826287203506616	FALSE	S/T	S/T	9.99062e-4	0.667	0.295	0.052	0.099
Q9UKE5	TRAF2 and NCK-interacting protein kinase	TNIK	Q01484-S2642	Q01484	ANK2	2642	S	DEPKHTGSGEDESGV	FALSE	FALSE	0.5833938671921244	FALSE	S/T	S/T	6.17105e-4	0.667	0.295	0.052	0.099
Q9UKE5	TRAF2 and NCK-interacting protein kinase	TNIK	Q01484-S3042	Q01484	ANK2	3042	S	ITKTDVDSDSWSEIR	FALSE	FALSE	0.5096386862099032	FALSE	S/T	S/T	3.42073e-5	0.667	0.295	0.052	0.099
Q9UKE5	TRAF2 and NCK-interacting protein kinase	TNIK	Q01484-S3202	Q01484	ANK2	3202	S	ASDAQLNSQMGISAS	FALSE	FALSE	0.5664892098710549	FALSE	S/T	S/T	1.26686e-4	0.667	0.295	0.052	0.099
Q9UKE5	TRAF2 and NCK-interacting protein kinase	TNIK	Q01484-S3219	Q01484	ANK2	3219	S	TPTKEAVSVGTKDLP	FALSE	FALSE	0.5718672503391916	FALSE	S/T	S/T	0.00117232	0.667	0.295	0.052	0.099
Q9UKE5	TRAF2 and NCK-interacting protein kinase	TNIK	Q01484-S3332	Q01484	ANK2	3332	S	VSEDFLSSVDEENKA	FALSE	FALSE	0.5577214065369711	FALSE	S/T	S/T	0.00158085	0.667	0.295	0.052	0.099
Q9UKE5	TRAF2 and NCK-interacting protein kinase	TNIK	Q01484-S3388	Q01484	ANK2	3388	S	SIAPDNRSKSESDAS	FALSE	FALSE	0.5718901473580603	FALSE	S/T	S/T	1.53695e-4	0.667	0.295	0.052	0.099
Q9UKE5	TRAF2 and NCK-interacting protein kinase	TNIK	Q01484-S3399	Q01484	ANK2	3399	S	SDASSLDSKTKCPVK	FALSE	FALSE	0.5745269739708795	FALSE	S/T	S/T	2.55916e-4	0.667	0.295	0.052	0.099
Q9UKE5	TRAF2 and NCK-interacting protein kinase	TNIK	Q01484-S3448	Q01484	ANK2	3448	S	RLPVKSRSTTSSCRG	FALSE	FALSE	0.5096386862099032	FALSE	S/T	S/T	3.29113e-5	0.667	0.295	0.052	0.099
Q9UKE5	TRAF2 and NCK-interacting protein kinase	TNIK	Q01484-S3754	Q01484	ANK2	3754	S	EQVQQDFSGKMQDLP	FALSE	FALSE	0.5797334563164505	FALSE	S/T	S/T	5.36767e-4	0.667	0.295	0.052	0.099
Q9UKE5	TRAF2 and NCK-interacting protein kinase	TNIK	Q01484-S3765	Q01484	ANK2	3765	S	QDLPEESSLEYQQEY	FALSE	FALSE	0.5795956376438948	FALSE	S/T	S/T	8.07247e-4	0.667	0.295	0.052	0.099
Q9UKE5	TRAF2 and NCK-interacting protein kinase	TNIK	Q01484-S3792	Q01484	ANK2	3792	S	QKAMIVPSSPSKTPE	FALSE	FALSE	0.5081512648174278	FALSE	S/T	S/T	4.94103e-5	0.667	0.295	0.052	0.099
Q9UKE5	TRAF2 and NCK-interacting protein kinase	TNIK	Q01484-S3795	Q01484	ANK2	3795	S	MIVPSSPSKTPEEVS	FALSE	FALSE	0.5639744474503301	FALSE	S/T	S/T	2.14336e-4	0.667	0.295	0.052	0.099
Q9UKE5	TRAF2 and NCK-interacting protein kinase	TNIK	Q01484-S3845	Q01484	ANK2	3845	S	ESSPRKTSLVIVESA	FALSE	FALSE	0.5771289709772282	FALSE	S/T	S/T	9.29047e-4	0.667	0.295	0.052	0.099
Q9UKE5	TRAF2 and NCK-interacting protein kinase	TNIK	Q01484-S3851	Q01484	ANK2	3851	S	TSLVIVESADNQPET	FALSE	FALSE	0.565226051976318	FALSE	S/T	S/T	1.33935e-4	0.667	0.295	0.052	0.099
Q9UKE5	TRAF2 and NCK-interacting protein kinase	TNIK	Q01484-T99	Q01484	ANK2	99	T	SATKKGNTALHIASL	FALSE	FALSE	0.8419135201469584	FALSE	S/T	S/T	0.941826	0.667	0.295	0.052	0.099
Q9UKE5	TRAF2 and NCK-interacting protein kinase	TNIK	Q01484-T528	Q01484	ANK2	528	T	AHPDAATTNGYTPLH	FALSE	FALSE	0.8443219138036343	FALSE	S/T	S/T	0.929243	0.667	0.295	0.052	0.099
Q9UKE5	TRAF2 and NCK-interacting protein kinase	TNIK	Q01484-T532	Q01484	ANK2	532	T	AATTNGYTPLHISAR	FALSE	FALSE	0.7188277844089123	FALSE	S/T	S/T	0.0656394	0.667	0.295	0.052	0.099
Q9UKE5	TRAF2 and NCK-interacting protein kinase	TNIK	Q01484-T730	Q01484	ANK2	730	T	AHTKLGYTPLIVACH	FALSE	FALSE	0.7054530258817042	FALSE	S/T	S/T	0.0381378	0.667	0.295	0.052	0.099
Q9UKE5	TRAF2 and NCK-interacting protein kinase	TNIK	Q01484-T812	Q01484	ANK2	812	T	GYISVVDTLKVVTEE	FALSE	FALSE	0.8460918997084294	FALSE	S/T	S/T	0.989536	0.667	0.295	0.052	0.099
Q9UKE5	TRAF2 and NCK-interacting protein kinase	TNIK	Q01484-T838	Q01484	ANK2	838	T	HKLNVPETMTEVLDV	FALSE	FALSE	0.8516561820668977	FALSE	S/T	S/T	0.988581	0.667	0.295	0.052	0.099
Q9UKE5	TRAF2 and NCK-interacting protein kinase	TNIK	Q01484-T853	Q01484	ANK2	853	T	SDEEGDDTMTGDGGE	FALSE	FALSE	0.8469201753414001	FALSE	S/T	S/T	0.995455	0.667	0.295	0.052	0.099
Q9UKE5	TRAF2 and NCK-interacting protein kinase	TNIK	Q01484-T1221	Q01484	ANK2	1221	T	ATFSPIVTLEPRRRK	FALSE	FALSE	0.8495415812370916	FALSE	S/T	S/T	0.991508	0.667	0.295	0.052	0.099
Q9UKE5	TRAF2 and NCK-interacting protein kinase	TNIK	Q01484-T1472	Q01484	ANK2	1472	T	QEEEIDMTSEKNDET	FALSE	FALSE	0.8058968897110257	FALSE	S/T	S/T	0.384512	0.667	0.295	0.052	0.099
Q9UKE5	TRAF2 and NCK-interacting protein kinase	TNIK	Q01484-T1523	Q01484	ANK2	1523	T	KMTAILTTDVSDKAG	FALSE	FALSE	0.8191867221141643	FALSE	S/T	S/T	0.518581	0.667	0.295	0.052	0.099
Q9UKE5	TRAF2 and NCK-interacting protein kinase	TNIK	Q01484-T1750	Q01484	ANK2	1750	T	LAPEPLPTVKATSPL	FALSE	FALSE	0.8205099043460689	FALSE	S/T	S/T	0.98071	0.667	0.295	0.052	0.099
Q9UKE5	TRAF2 and NCK-interacting protein kinase	TNIK	Q01484-T1754	Q01484	ANK2	1754	T	PLPTVKATSPLIEET	FALSE	FALSE	0.8196116260951181	FALSE	S/T	S/T	0.434907	0.667	0.295	0.052	0.099
Q9UKE5	TRAF2 and NCK-interacting protein kinase	TNIK	Q01484-T1953	Q01484	ANK2	1953	T	DKHQPVSTAGKTEKH	FALSE	FALSE	0.8213010033664944	FALSE	S/T	S/T	0.833319	0.667	0.295	0.052	0.099
Q9UKE5	TRAF2 and NCK-interacting protein kinase	TNIK	Q01484-T1957	Q01484	ANK2	1957	T	PVSTAGKTEKHLPVS	FALSE	FALSE	0.7912129459511666	FALSE	S/T	S/T	0.224099	0.667	0.295	0.052	0.099
Q9UKE5	TRAF2 and NCK-interacting protein kinase	TNIK	Q01484-T2038	Q01484	ANK2	2038	T	KEKGPILTQREAQKT	FALSE	FALSE	0.8087681904249909	FALSE	S/T	S/T	0.76358	0.667	0.295	0.052	0.099
Q9UKE5	TRAF2 and NCK-interacting protein kinase	TNIK	Q01484-T2049	Q01484	ANK2	2049	T	AQKTENQTIKRGQRL	FALSE	FALSE	0.8486066020498981	FALSE	S/T	S/T	0.997103	0.667	0.295	0.052	0.099
Q9UKE5	TRAF2 and NCK-interacting protein kinase	TNIK	Q01484-T2171	Q01484	ANK2	2171	T	LHLDQVLTSPFNTTF	FALSE	FALSE	0.8149763480542478	FALSE	S/T	S/T	0.807401	0.667	0.295	0.052	0.099
Q9UKE5	TRAF2 and NCK-interacting protein kinase	TNIK	Q01484-T2239	Q01484	ANK2	2239	T	KHEGLAETPETSPES	FALSE	FALSE	0.5355553147758422	FALSE	S/T	S/T	0.00957012	0.667	0.295	0.052	0.099
Q9UKE5	TRAF2 and NCK-interacting protein kinase	TNIK	Q01484-T2295	Q01484	ANK2	2295	T	GSEERGATVTEDSET	FALSE	FALSE	0.8223099043460689	FALSE	S/T	S/T	0.979736	0.667	0.295	0.052	0.099
Q9UKE5	TRAF2 and NCK-interacting protein kinase	TNIK	Q01484-T2297	Q01484	ANK2	2297	T	EERGATVTEDSETST	FALSE	FALSE	0.7803075268407539	FALSE	S/T	S/T	0.180704	0.667	0.295	0.052	0.099
Q9UKE5	TRAF2 and NCK-interacting protein kinase	TNIK	Q01484-T2391	Q01484	ANK2	2391	T	LPEASVKTDTGTESK	FALSE	FALSE	0.8171867221141642	FALSE	S/T	S/T	0.548795	0.667	0.295	0.052	0.099
Q9UKE5	TRAF2 and NCK-interacting protein kinase	TNIK	Q01484-T2393	Q01484	ANK2	2393	T	EASVKTDTGTESKPQ	FALSE	FALSE	0.8371146757010576	FALSE	S/T	S/T	0.97262	0.667	0.295	0.052	0.099
Q9UKE5	TRAF2 and NCK-interacting protein kinase	TNIK	Q01484-T2451	Q01484	ANK2	2451	T	EDNSSHKTPDSLEPS	FALSE	FALSE	0.5292370556243263	FALSE	S/T	S/T	0.0117775	0.667	0.295	0.052	0.099
Q9UKE5	TRAF2 and NCK-interacting protein kinase	TNIK	Q01484-T2540	Q01484	ANK2	2540	T	KSPLSPDTPSSEEVS	FALSE	FALSE	0.531409705196976	FALSE	S/T	S/T	0.0120025	0.667	0.295	0.052	0.099
Q9UKE5	TRAF2 and NCK-interacting protein kinase	TNIK	Q01484-T2583	Q01484	ANK2	2583	T	NGEKKRFTPEEEMFK	FALSE	FALSE	0.5293098639271346	FALSE	S/T	S/T	0.0123076	0.667	0.295	0.052	0.099
Q9UKE5	TRAF2 and NCK-interacting protein kinase	TNIK	Q01484-T2640	Q01484	ANK2	2640	T	DVDEPKHTGSGEDES	FALSE	FALSE	0.8437357423691807	FALSE	S/T	S/T	0.937673	0.667	0.295	0.052	0.099
Q9UKE5	TRAF2 and NCK-interacting protein kinase	TNIK	Q01484-T2654	Q01484	ANK2	2654	T	SGVPVLVTSESRKVS	FALSE	FALSE	0.8179200554474976	FALSE	S/T	S/T	0.553635	0.667	0.295	0.052	0.099
Q9UKE5	TRAF2 and NCK-interacting protein kinase	TNIK	Q01484-T2719	Q01484	ANK2	2719	T	PVVSKQYTFKMNEDT	FALSE	FALSE	0.8386843627190205	FALSE	S/T	S/T	0.958247	0.667	0.295	0.052	0.099
Q9UKE5	TRAF2 and NCK-interacting protein kinase	TNIK	Q01484-T2726	Q01484	ANK2	2726	T	TFKMNEDTQEEPGKS	FALSE	FALSE	0.819253388780831	FALSE	S/T	S/T	0.594563	0.667	0.295	0.052	0.099
Q9UKE5	TRAF2 and NCK-interacting protein kinase	TNIK	Q01484-T3078	Q01484	ANK2	3078	T	VDRQSQGTTPDTTPA	FALSE	FALSE	0.8155158439791663	FALSE	S/T	S/T	0.703154	0.667	0.295	0.052	0.099
Q9UKE5	TRAF2 and NCK-interacting protein kinase	TNIK	Q01484-T3079	Q01484	ANK2	3079	T	DRQSQGTTPDTTPAR	FALSE	FALSE	0.618002338940654	FALSE	S/T	S/T	0.0185581	0.667	0.295	0.052	0.099
Q9UKE5	TRAF2 and NCK-interacting protein kinase	TNIK	Q01484-T3082	Q01484	ANK2	3082	T	SQGTTPDTTPARTPT	FALSE	FALSE	0.8134578915222664	FALSE	S/T	S/T	0.641049	0.667	0.295	0.052	0.099
Q9UKE5	TRAF2 and NCK-interacting protein kinase	TNIK	Q01484-T3083	Q01484	ANK2	3083	T	QGTTPDTTPARTPTE	FALSE	FALSE	0.6131462415599473	FALSE	S/T	S/T	0.0172511	0.667	0.295	0.052	0.099
Q9UKE5	TRAF2 and NCK-interacting protein kinase	TNIK	Q01484-T3087	Q01484	ANK2	3087	T	PDTTPARTPTEEGTP	FALSE	FALSE	0.5306763718636427	FALSE	S/T	S/T	0.0119908	0.667	0.295	0.052	0.099
Q9UKE5	TRAF2 and NCK-interacting protein kinase	TNIK	Q01484-T3093	Q01484	ANK2	3093	T	RTPTEEGTPTSEQNP	FALSE	FALSE	0.5391647117613997	FALSE	S/T	S/T	0.00988032	0.667	0.295	0.052	0.099
Q9UKE5	TRAF2 and NCK-interacting protein kinase	TNIK	Q01484-T3401	Q01484	ANK2	3401	T	ASSLDSKTKCPVKTR	FALSE	FALSE	0.8301254318723923	FALSE	S/T	S/T	0.907068	0.667	0.295	0.052	0.099
Q9UKE5	TRAF2 and NCK-interacting protein kinase	TNIK	Q01484-T3439	Q01484	ANK2	3439	T	ATRPKILTSRLPVKS	FALSE	FALSE	0.8156341700974923	FALSE	S/T	S/T	0.678599	0.667	0.295	0.052	0.099
Q9UKE5	TRAF2 and NCK-interacting protein kinase	TNIK	Q01484-T3775	Q01484	ANK2	3775	T	YQQEYFVTTPGTETS	FALSE	FALSE	0.8119763480542478	FALSE	S/T	S/T	0.789821	0.667	0.295	0.052	0.099
Q9UKE5	TRAF2 and NCK-interacting protein kinase	TNIK	Q01484-T3776	Q01484	ANK2	3776	T	QQEYFVTTPGTETSE	FALSE	FALSE	0.6414034240898209	FALSE	S/T	S/T	0.0247352	0.667	0.295	0.052	0.099
Q9UKE5	TRAF2 and NCK-interacting protein kinase	TNIK	Q01484-T3797	Q01484	ANK2	3797	T	VPSSPSKTPEEVSTP	FALSE	FALSE	0.5483151707329282	FALSE	S/T	S/T	0.00519407	0.667	0.295	0.052	0.099
Q9UKE5	TRAF2 and NCK-interacting protein kinase	TNIK	Q01484-T3803	Q01484	ANK2	3803	T	KTPEEVSTPAEEEKL	FALSE	FALSE	0.5312141813133657	FALSE	S/T	S/T	0.0124501	0.667	0.295	0.052	0.099
Q9UKE5	TRAF2 and NCK-interacting protein kinase	TNIK	Q01484-T3814	Q01484	ANK2	3814	T	EEKLYLQTPTSSERG	FALSE	FALSE	0.696938662495475	FALSE	S/T	S/T	0.0280839	0.667	0.295	0.052	0.099
Q9UKE5	TRAF2 and NCK-interacting protein kinase	TNIK	Q01484-T3816	Q01484	ANK2	3816	T	KLYLQTPTSSERGGS	FALSE	FALSE	0.819253388780831	FALSE	S/T	S/T	0.577563	0.667	0.295	0.052	0.099
Q9UKE5	TRAF2 and NCK-interacting protein kinase	TNIK	Q01484-T3844	Q01484	ANK2	3844	T	EESSPRKTSLVIVES	FALSE	FALSE	0.7888373123736878	FALSE	S/T	S/T	0.218794	0.667	0.295	0.052	0.099
Q9UKE5	TRAF2 and NCK-interacting protein kinase	TNIK	Q01484-T3913	Q01484	ANK2	3913	T	RYVSSEGTEKEEIMV	FALSE	FALSE	0.7636143921251322	FALSE	S/T	S/T	0.102926	0.667	0.295	0.052	0.099
Q9UKE5	TRAF2 and NCK-interacting protein kinase	TNIK	Q01484-T3949	Q01484	ANK2	3949	T	RVVLKSDTEQSEDNN	FALSE	FALSE	0.7821880913472581	FALSE	S/T	S/T	0.127292	0.667	0.295	0.052	0.099
Q9UKE5	TRAF2 and NCK-interacting protein kinase	TNIK	Q01484-2-T1472	Q01484-2	ANK2-2	1472	T	QEEEIDMTSEKNPQD	FALSE	FALSE	0.6154115487828802	FALSE	S/T	S/T	0.136179	0.667	0.295	0.041	0.041
Q9UKE5	TRAF2 and NCK-interacting protein kinase	TNIK	Q01518-S22	Q01518	CAP1	22	S	VGRLEAVSHTSDMHR	FALSE	FALSE	0.6453852453102074	FALSE	S/T	S/T	3.34571e-4	0.617	0.437	0.041	0.064
Q9UKE5	TRAF2 and NCK-interacting protein kinase	TNIK	Q01518-S25	Q01518	CAP1	25	S	LEAVSHTSDMHRGYA	FALSE	FALSE	0.6164229403540001	FALSE	S/T	S/T	4.37375e-5	0.617	0.437	0.041	0.064
Q9UKE5	TRAF2 and NCK-interacting protein kinase	TNIK	Q01518-S34	Q01518	CAP1	34	S	MHRGYADSPSKAGAA	FALSE	FALSE	0.5795651130851351	FALSE	S/T	S/T	1.19255e-6	0.617	0.437	0.041	0.064
Q9UKE5	TRAF2 and NCK-interacting protein kinase	TNIK	Q01518-S36	Q01518	CAP1	36	S	RGYADSPSKAGAAPY	FALSE	FALSE	0.6331101310751206	FALSE	S/T	S/T	3.94802e-4	0.617	0.437	0.041	0.064
Q9UKE5	TRAF2 and NCK-interacting protein kinase	TNIK	Q01518-S49	Q01518	CAP1	49	S	PYVQAFDSLLAGPVA	FALSE	FALSE	0.7436844755359443	FALSE	S/T	S/T	0.00700767	0.617	0.437	0.041	0.064
Q9UKE5	TRAF2 and NCK-interacting protein kinase	TNIK	Q01518-S102	Q01518	CAP1	102	S	QPAENKLSDLLAPIS	FALSE	FALSE	0.5983915911827619	FALSE	S/T	S/T	9.00218e-6	0.617	0.437	0.041	0.064
Q9UKE5	TRAF2 and NCK-interacting protein kinase	TNIK	Q01518-S109	Q01518	CAP1	109	S	SDLLAPISEQIKEVI	FALSE	FALSE	0.5787651130851351	FALSE	S/T	S/T	1.13178e-6	0.617	0.437	0.041	0.064
Q9UKE5	TRAF2 and NCK-interacting protein kinase	TNIK	Q01518-S218	Q01518	CAP1	218	S	GPVAKELSGLPSGPS	FALSE	FALSE	0.6425240220295494	FALSE	S/T	S/T	3.28782e-4	0.617	0.437	0.041	0.064
Q9UKE5	TRAF2 and NCK-interacting protein kinase	TNIK	Q01518-S222	Q01518	CAP1	222	S	KELSGLPSGPSAGSC	FALSE	FALSE	0.6255362404957064	FALSE	S/T	S/T	2.80328e-4	0.617	0.437	0.041	0.064
Q9UKE5	TRAF2 and NCK-interacting protein kinase	TNIK	Q01518-S255	Q01518	CAP1	255	S	SYESASRSSLFAQIN	FALSE	FALSE	0.585968161967892	FALSE	S/T	S/T	5.92275e-6	0.617	0.437	0.041	0.064
Q9UKE5	TRAF2 and NCK-interacting protein kinase	TNIK	Q01518-S275	Q01518	CAP1	275	S	THALKHVSDDMKTHK	FALSE	FALSE	0.6064372311771248	FALSE	S/T	S/T	2.30141e-5	0.617	0.437	0.041	0.064
Q9UKE5	TRAF2 and NCK-interacting protein kinase	TNIK	Q01518-S290	Q01518	CAP1	290	S	NPALKAQSGPVRSGP	FALSE	FALSE	0.6829114793046647	FALSE	S/T	S/T	6.92752e-4	0.617	0.437	0.041	0.064
Q9UKE5	TRAF2 and NCK-interacting protein kinase	TNIK	Q01518-S295	Q01518	CAP1	295	S	AQSGPVRSGPKPFSA	FALSE	FALSE	0.6903741617781847	FALSE	S/T	S/T	7.60267e-4	0.617	0.437	0.041	0.064
Q9UKE5	TRAF2 and NCK-interacting protein kinase	TNIK	Q01518-S301	Q01518	CAP1	301	S	RSGPKPFSAPKPQTS	FALSE	FALSE	0.6291067248245545	FALSE	S/T	S/T	8.43923e-5	0.617	0.437	0.041	0.064
Q9UKE5	TRAF2 and NCK-interacting protein kinase	TNIK	Q01518-S308	Q01518	CAP1	308	S	SAPKPQTSPSPKRAT	FALSE	FALSE	0.5746007696165136	FALSE	S/T	S/T	1.74997e-7	0.617	0.437	0.041	0.064
Q9UKE5	TRAF2 and NCK-interacting protein kinase	TNIK	Q01518-S310	Q01518	CAP1	310	S	PKPQTSPSPKRATKK	FALSE	FALSE	0.5789343014224084	FALSE	S/T	S/T	4.02102e-7	0.617	0.437	0.041	0.064
Q9UKE5	TRAF2 and NCK-interacting protein kinase	TNIK	Q01518-S338	Q01518	CAP1	338	S	VENQENVSNLVIEDT	FALSE	FALSE	0.641582834431514	FALSE	S/T	S/T	3.83548e-4	0.617	0.437	0.041	0.064
Q9UKE5	TRAF2 and NCK-interacting protein kinase	TNIK	Q01518-S409	Q01518	CAP1	409	S	MGKVPTISINKTDGC	FALSE	FALSE	0.7207964942372018	FALSE	S/T	S/T	0.00333813	0.617	0.437	0.041	0.064
Q9UKE5	TRAF2 and NCK-interacting protein kinase	TNIK	Q01518-S421	Q01518	CAP1	421	S	DGCHAYLSKNSLDCE	FALSE	FALSE	0.6331101310751206	FALSE	S/T	S/T	3.94861e-4	0.617	0.437	0.041	0.064
Q9UKE5	TRAF2 and NCK-interacting protein kinase	TNIK	Q01518-S424	Q01518	CAP1	424	S	HAYLSKNSLDCEIVS	FALSE	FALSE	0.7309899793659341	FALSE	S/T	S/T	0.0018473	0.617	0.437	0.041	0.064
Q9UKE5	TRAF2 and NCK-interacting protein kinase	TNIK	Q01518-S431	Q01518	CAP1	431	S	SLDCEIVSAKSSEMN	FALSE	FALSE	0.6249207003923316	FALSE	S/T	S/T	1.36082e-4	0.617	0.437	0.041	0.064
Q9UKE5	TRAF2 and NCK-interacting protein kinase	TNIK	Q01518-T165	Q01518	CAP1	165	T	NDAAMFYTNRVLKEY	FALSE	FALSE	0.8450476840705899	FALSE	S/T	S/T	0.923601	0.617	0.437	0.041	0.064
Q9UKE5	TRAF2 and NCK-interacting protein kinase	TNIK	Q01518-T280	Q01518	CAP1	280	T	HVSDDMKTHKNPALK	FALSE	FALSE	0.8569210427779361	FALSE	S/T	S/T	0.701813	0.617	0.437	0.041	0.064
Q9UKE5	TRAF2 and NCK-interacting protein kinase	TNIK	Q01518-T307	Q01518	CAP1	307	T	FSAPKPQTSPSPKRA	FALSE	FALSE	0.8613918243800042	FALSE	S/T	S/T	0.409553	0.617	0.437	0.041	0.064
Q9UKE5	TRAF2 and NCK-interacting protein kinase	TNIK	Q01518-T315	Q01518	CAP1	315	T	SPSPKRATKKEPAVL	FALSE	FALSE	0.8447576111152529	FALSE	S/T	S/T	0.798221	0.617	0.437	0.041	0.064
Q9UKE5	TRAF2 and NCK-interacting protein kinase	TNIK	Q01518-T407	Q01518	CAP1	407	T	QVMGKVPTISINKTD	FALSE	FALSE	0.8814163205283997	FALSE	S/T	S/T	0.997171	0.617	0.437	0.041	0.064
Q9UKE5	TRAF2 and NCK-interacting protein kinase	TNIK	Q01538-T36	Q01538	MYT1	36	T	SCPTPGCTGSGHVRG	FALSE	FALSE	0.5660907459175842	FALSE	S/T	S/T	0.985826	0.677	0.217	0.041	0.041
Q9UKE5	TRAF2 and NCK-interacting protein kinase	TNIK	Q01538-T606	Q01538	MYT1	606	T	MLAPKIQTSETSPKA	FALSE	FALSE	0.5347184062740289	FALSE	S/T	S/T	0.623474	0.677	0.217	0.041	0.041
Q9UKE5	TRAF2 and NCK-interacting protein kinase	TNIK	Q01538-T631	Q01538	MYT1	631	T	EAAHMAATAILNLST	FALSE	FALSE	0.5604868522084858	FALSE	S/T	S/T	0.926615	0.677	0.217	0.041	0.041
Q9UKE5	TRAF2 and NCK-interacting protein kinase	TNIK	Q01543-T35	Q01543	FLI1	35	T	HLPKADMTASGSPDY	FALSE	FALSE	0.53167182619145	FALSE	S/T	S/T	0.605548	0.692	0.21	0.041	0.041
Q9UKE5	TRAF2 and NCK-interacting protein kinase	TNIK	Q01546-T189	Q01546	K22O	189	T	QEREQIKTLNNKFAS	FALSE	FALSE	0.65594141383731	FALSE	S/T	S/T	0.999632	0.684	0.262	0.041	0.041
Q9UKE5	TRAF2 and NCK-interacting protein kinase	TNIK	Q01546-T385	Q01546	K22O	385	T	TKLGELQTTAGRHGD	FALSE	FALSE	0.6453599950563252	FALSE	S/T	S/T	0.974435	0.684	0.262	0.041	0.041
Q9UKE5	TRAF2 and NCK-interacting protein kinase	TNIK	Q01546-T427	Q01546	K22O	427	T	KQNANLQTAIAEAEQ	FALSE	FALSE	0.6455138412101713	FALSE	S/T	S/T	0.971475	0.684	0.262	0.041	0.041
Q9UKE5	TRAF2 and NCK-interacting protein kinase	TNIK	Q01581-T96	Q01581	HMCS1	96	T	RLEVGTETIIDKSKS	FALSE	FALSE	0.5705306174943603	FALSE	S/T	S/T	0.996925	0.547	0.191	0.041	0.041
Q9UKE5	TRAF2 and NCK-interacting protein kinase	TNIK	Q01581-T476	Q01581	HMCS1	476	T	RPTPNDDTLDEGVGL	FALSE	FALSE	0.557998251951516	FALSE	S/T	S/T	0.987879	0.547	0.191	0.041	0.041
Q9UKE5	TRAF2 and NCK-interacting protein kinase	TNIK	Q01628-T7	Q01628	IFM3	7	T	_MNHTVQTFFSPVNS	FALSE	FALSE	0.5307864512649622	FALSE	S/T	S/T	0.976828	0.479	0.171	0.041	0.041
Q9UKE5	TRAF2 and NCK-interacting protein kinase	TNIK	Q01628-T94	Q01628	IFM3	94	T	RKMVGDVTGAQAYAS	FALSE	FALSE	0.5381399512761825	FALSE	S/T	S/T	0.980775	0.479	0.171	0.041	0.041
Q9UKE5	TRAF2 and NCK-interacting protein kinase	TNIK	Q01638-T142	Q01638	ILRL1	142	T	TIDLYNWTAPLEWFK	FALSE	FALSE	0.5866612014256373	FALSE	S/T	S/T	0.314434	0.52	0.325	0.041	0.041
Q9UKE5	TRAF2 and NCK-interacting protein kinase	TNIK	Q01638-T195	Q01638	ILRL1	195	T	NGANYSVTATRSFTV	FALSE	FALSE	0.6436361523672675	FALSE	S/T	S/T	0.814623	0.52	0.325	0.041	0.041
Q9UKE5	TRAF2 and NCK-interacting protein kinase	TNIK	Q01638-T197	Q01638	ILRL1	197	T	ANYSVTATRSFTVKD	FALSE	FALSE	0.5137544027015417	FALSE	S/T	S/T	0.144735	0.52	0.325	0.041	0.041
Q9UKE5	TRAF2 and NCK-interacting protein kinase	TNIK	Q01638-T370	Q01638	ILRL1	370	T	DIAKPYKTRNDGKLY	FALSE	FALSE	0.5259406723948851	FALSE	S/T	S/T	0.215291	0.52	0.325	0.041	0.041
Q9UKE5	TRAF2 and NCK-interacting protein kinase	TNIK	Q01658-T65	Q01658	NC2B	65	T	CNKSEKKTISPEHVI	FALSE	FALSE	0.5672666536844406	FALSE	S/T	S/T	0.996026	0.476	0.248	0.041	0.041
Q9UKE5	TRAF2 and NCK-interacting protein kinase	TNIK	Q01658-T96	Q01658	NC2B	96	T	EVLQECKTVALKRRK	FALSE	FALSE	0.5559269592906092	FALSE	S/T	S/T	0.993857	0.476	0.248	0.041	0.041
Q9UKE5	TRAF2 and NCK-interacting protein kinase	TNIK	Q01664-T282	Q01664	TFAP4	282	T	AIQHIEGTQEKQELE	FALSE	FALSE	0.6628533414903874	FALSE	S/T	S/T	0.373224	0.573	0.313	0.041	0.041
Q9UKE5	TRAF2 and NCK-interacting protein kinase	TNIK	Q01668-T1549	Q01668	CAC1D	1549	T	GTVMFNATLFALVRT	FALSE	FALSE	0.5030024493120224	FALSE	S/T	S/T	0.99547	0.522	0.215	0.041	0.041
Q9UKE5	TRAF2 and NCK-interacting protein kinase	TNIK	Q01718-T143	Q01718	ACTHR	143	T	LRYHSIVTMRRTVVV	FALSE	FALSE	0.721004328293497	FALSE	S/T	S/T	0.997799	0.535	0.39	0.041	0.041
Q9UKE5	TRAF2 and NCK-interacting protein kinase	TNIK	Q01726-T62	Q01726	MSHR	62	T	ENALVVATIAKNRNL	FALSE	FALSE	0.7648509940275852	FALSE	S/T	S/T	0.998919	0.535	0.422	0.041	0.041
Q9UKE5	TRAF2 and NCK-interacting protein kinase	TNIK	Q01726-T157	Q01726	MSHR	157	T	LRYHSIVTLPRARRA	FALSE	FALSE	0.7668774395398865	FALSE	S/T	S/T	0.997209	0.535	0.422	0.041	0.041
Q9UKE5	TRAF2 and NCK-interacting protein kinase	TNIK	Q01726-T308	Q01726	MSHR	308	T	HSQELRRTLKEVLTC	FALSE	FALSE	0.73002905917003	FALSE	S/T	S/T	0.914139	0.535	0.422	0.041	0.041
Q9UKE5	TRAF2 and NCK-interacting protein kinase	TNIK	Q01780-T871	Q01780	EXOSX	871	T	NKSMSFPTGKSDRGF	FALSE	FALSE	0.5078836774108959	FALSE	S/T	S/T	0.98861	0.704	0.157	0.041	0.041
Q9UKE5	TRAF2 and NCK-interacting protein kinase	TNIK	Q01804-T190	Q01804	OTUD4	190	T	KIVMELDTLEVADED	FALSE	FALSE	0.7631754660231093	FALSE	S/T	S/T	0.939125	0.599	0.36	0.041	0.041
Q9UKE5	TRAF2 and NCK-interacting protein kinase	TNIK	Q01804-T350	Q01804	OTUD4	350	T	KKMKKPSTSGQNFHS	FALSE	FALSE	0.6811976795645736	FALSE	S/T	S/T	0.264228	0.599	0.36	0.041	0.041
Q9UKE5	TRAF2 and NCK-interacting protein kinase	TNIK	Q01804-T509	Q01804	OTUD4	509	T	GSRRRMDTEERKDKD	FALSE	FALSE	0.6475716651924682	FALSE	S/T	S/T	0.0952248	0.599	0.36	0.041	0.041
Q9UKE5	TRAF2 and NCK-interacting protein kinase	TNIK	Q01804-T537	Q01804	OTUD4	537	T	PSTLENITDDKYATV	FALSE	FALSE	0.6811976795645736	FALSE	S/T	S/T	0.259993	0.599	0.36	0.041	0.041
Q9UKE5	TRAF2 and NCK-interacting protein kinase	TNIK	Q01804-T543	Q01804	OTUD4	543	T	ITDDKYATVSSPSKS	FALSE	FALSE	0.7623902645466971	FALSE	S/T	S/T	0.981507	0.599	0.36	0.041	0.041
Q9UKE5	TRAF2 and NCK-interacting protein kinase	TNIK	Q01804-T908	Q01804	OTUD4	908	T	KDCGSVSTVDEFPEA	FALSE	FALSE	0.7610533246784743	FALSE	S/T	S/T	0.947208	0.599	0.36	0.041	0.041
Q9UKE5	TRAF2 and NCK-interacting protein kinase	TNIK	Q01804-T1046	Q01804	OTUD4	1046	T	SKQFYNQTYGSRKYK	FALSE	FALSE	0.7592898610987863	FALSE	S/T	S/T	0.806498	0.599	0.36	0.041	0.041
Q9UKE5	TRAF2 and NCK-interacting protein kinase	TNIK	Q01813-T211	Q01813	PFKAP	211	T	TAQSHQRTFVLEVMG	FALSE	FALSE	0.5516098118057072	FALSE	S/T	S/T	0.964453	0.728	0.196	0.041	0.041
Q9UKE5	TRAF2 and NCK-interacting protein kinase	TNIK	Q01813-T393	Q01813	PFKAP	393	T	SFAGNLNTYKRLAIK	FALSE	FALSE	0.5399952728958073	FALSE	S/T	S/T	0.878585	0.728	0.196	0.041	0.041
Q9UKE5	TRAF2 and NCK-interacting protein kinase	TNIK	Q01814-T5	Q01814	AT2B2	5	T	___MGDMTNSDFYSK	FALSE	FALSE	0.5533963293813134	FALSE	S/T	S/T	0.869353	0.794	0.179	0.041	0.041
Q9UKE5	TRAF2 and NCK-interacting protein kinase	TNIK	Q01814-T449	Q01814	AT2B2	449	T	KFFIIGVTVLVVAVP	FALSE	FALSE	0.555174840382988	FALSE	S/T	S/T	0.979701	0.794	0.179	0.041	0.041
Q9UKE5	TRAF2 and NCK-interacting protein kinase	TNIK	Q01814-T726	Q01814	AT2B2	726	T	KCQRAGITVRMVTGD	FALSE	FALSE	0.5480611742487439	FALSE	S/T	S/T	0.939012	0.794	0.179	0.041	0.041
Q9UKE5	TRAF2 and NCK-interacting protein kinase	TNIK	Q01814-T798	Q01814	AT2B2	798	T	SSPTDKHTLVKGIID	FALSE	FALSE	0.5550195443885275	FALSE	S/T	S/T	0.961787	0.794	0.179	0.041	0.041
Q9UKE5	TRAF2 and NCK-interacting protein kinase	TNIK	Q01814-T818	Q01814	AT2B2	818	T	QRQVVAVTGDGTNDG	FALSE	FALSE	0.555794143058409	FALSE	S/T	S/T	0.97436	0.794	0.179	0.041	0.041
Q9UKE5	TRAF2 and NCK-interacting protein kinase	TNIK	Q01814-T822	Q01814	AT2B2	822	T	VAVTGDGTNDGPALK	FALSE	FALSE	0.5509949467180599	FALSE	S/T	S/T	0.943354	0.794	0.179	0.041	0.041
Q9UKE5	TRAF2 and NCK-interacting protein kinase	TNIK	Q01814-T1139	Q01814	AT2B2	1139	T	RGLNRIQTQIRVVKA	FALSE	FALSE	0.5449946761722297	FALSE	S/T	S/T	0.8474	0.794	0.179	0.041	0.041
Q9UKE5	TRAF2 and NCK-interacting protein kinase	TNIK	Q01814-T1162	Q01814	AT2B2	1162	T	LEKPESRTSIHNFMA	FALSE	FALSE	0.5077084658750348	FALSE	S/T	S/T	0.65436	0.794	0.179	0.041	0.041
Q9UKE5	TRAF2 and NCK-interacting protein kinase	TNIK	Q01826-T48	Q01826	SATB1	48	T	GRGRLGSTGAKMQGV	FALSE	FALSE	0.5690715055627459	FALSE	S/T	S/T	0.973024	0.614	0.237	0.041	0.041
Q9UKE5	TRAF2 and NCK-interacting protein kinase	TNIK	Q01826-T188	Q01826	SATB1	188	T	PEQWSHTTVRNALKD	FALSE	FALSE	0.5763370599034718	FALSE	S/T	S/T	0.967078	0.614	0.237	0.041	0.041
Q9UKE5	TRAF2 and NCK-interacting protein kinase	TNIK	Q01826-T630	Q01826	SATB1	630	T	RLPPRQPTVASPAES	FALSE	FALSE	0.5748819841476129	FALSE	S/T	S/T	0.943982	0.614	0.237	0.041	0.041
Q9UKE5	TRAF2 and NCK-interacting protein kinase	TNIK	Q01826-T649	Q01826	SATB1	649	T	RQKTRPRTKISVEAL	FALSE	FALSE	0.5739856846026118	FALSE	S/T	S/T	0.838465	0.614	0.237	0.041	0.041
Q9UKE5	TRAF2 and NCK-interacting protein kinase	TNIK	Q01831-T79	Q01831	XPC	79	T	KKKVAKVTVKSENLK	FALSE	FALSE	0.6011544677389121	FALSE	S/T	S/T	0.943474	0.735	0.237	0.041	0.041
Q9UKE5	TRAF2 and NCK-interacting protein kinase	TNIK	Q01831-T117	Q01831	XPC	117	T	HHLKRGATMNEDSNE	FALSE	FALSE	0.6158083648321117	FALSE	S/T	S/T	0.982429	0.735	0.237	0.041	0.041
Q9UKE5	TRAF2 and NCK-interacting protein kinase	TNIK	Q01831-T340	Q01831	XPC	340	T	KPSKERLTADPGGSS	FALSE	FALSE	0.5249644168522436	FALSE	S/T	S/T	0.513681	0.735	0.237	0.041	0.041
Q9UKE5	TRAF2 and NCK-interacting protein kinase	TNIK	Q01831-T358	Q01831	XPC	358	T	SQVLENHTKPKTSKG	FALSE	FALSE	0.595755511488547	FALSE	S/T	S/T	0.88468	0.735	0.237	0.041	0.041
Q9UKE5	TRAF2 and NCK-interacting protein kinase	TNIK	Q01831-T663	Q01831	XPC	663	T	YEAIYPETAAILGYC	FALSE	FALSE	0.5920277216668022	FALSE	S/T	S/T	0.720496	0.735	0.237	0.041	0.041
Q9UKE5	TRAF2 and NCK-interacting protein kinase	TNIK	Q01831-T876	Q01831	XPC	876	T	SEAAAPHTDAGGGLS	FALSE	FALSE	0.512738308552085	FALSE	S/T	S/T	0.306191	0.735	0.237	0.041	0.041
Q9UKE5	TRAF2 and NCK-interacting protein kinase	TNIK	Q01831-T890	Q01831	XPC	890	T	SSDEEEGTSSQAEAA	FALSE	FALSE	0.5178289381670124	FALSE	S/T	S/T	0.251858	0.735	0.237	0.041	0.041
Q9UKE5	TRAF2 and NCK-interacting protein kinase	TNIK	Q01844-T78	Q01844	EWS	78	T	GQPPTGYTTPTAPQA	FALSE	FALSE	0.547617289018895	FALSE	S/T	S/T	0.459265	0.704	0.232	0.041	0.041
Q9UKE5	TRAF2 and NCK-interacting protein kinase	TNIK	Q01844-T81	Q01844	EWS	81	T	PTGYTTPTAPQAYSQ	FALSE	FALSE	0.6394808457102689	FALSE	S/T	S/T	0.707215	0.704	0.232	0.041	0.041
Q9UKE5	TRAF2 and NCK-interacting protein kinase	TNIK	Q01844-T422	Q01844	EWS	422	T	VSYEDPPTAKAAVEW	FALSE	FALSE	0.6405116121986824	FALSE	S/T	S/T	0.772815	0.704	0.232	0.041	0.041
Q9UKE5	TRAF2 and NCK-interacting protein kinase	TNIK	Q01850-T313	Q01850	CDR2	313	T	LKRSSSETILSSLAG	FALSE	FALSE	0.6249612643876776	FALSE	S/T	S/T	0.988332	0.584	0.279	0.041	0.041
Q9UKE5	TRAF2 and NCK-interacting protein kinase	TNIK	Q01851-T360	Q01851	PO4F1	360	T	GEKKRKRTSIAAPEK	FALSE	FALSE	0.7012370930107784	FALSE	S/T	S/T	0.244012	0.665	0.32	0.041	0.041
Q9UKE5	TRAF2 and NCK-interacting protein kinase	TNIK	Q01860-T92	Q01860	PO5F1	92	T	VPQGGLETSQPEGEA	FALSE	FALSE	0.5173139503319324	FALSE	S/T	S/T	0.271554	0.696	0.223	0.041	0.041
Q9UKE5	TRAF2 and NCK-interacting protein kinase	TNIK	Q01860-T116	Q01860	PO5F1	116	T	GASPEPCTVTPGAVK	FALSE	FALSE	0.6391489465724	FALSE	S/T	S/T	0.970185	0.696	0.223	0.041	0.041
Q9UKE5	TRAF2 and NCK-interacting protein kinase	TNIK	Q01860-T163	Q01860	PO5F1	163	T	KRITLGYTQADVGLT	FALSE	FALSE	0.6134851490738104	FALSE	S/T	S/T	0.786088	0.696	0.223	0.041	0.041
Q9UKE5	TRAF2 and NCK-interacting protein kinase	TNIK	Q01860-T235	Q01860	PO5F1	235	T	QARKRKRTSIENRVR	FALSE	FALSE	0.5210403121293234	FALSE	S/T	S/T	0.43703	0.696	0.223	0.041	0.041
Q9UKE5	TRAF2 and NCK-interacting protein kinase	TNIK	Q01860-T352	Q01860	PO5F1	352	T	FPPVSVTTLGSPMHS	FALSE	FALSE	0.637481999501584	FALSE	S/T	S/T	0.983493	0.696	0.223	0.041	0.041
Q9UKE5	TRAF2 and NCK-interacting protein kinase	TNIK	Q01954-T942	Q01954	BNC1	942	T	KTYSNKGTFRAHYKT	FALSE	FALSE	0.627939816102494	FALSE	S/T	S/T	0.976765	0.692	0.231	0.041	0.041
Q9UKE5	TRAF2 and NCK-interacting protein kinase	TNIK	Q01954-T965	Q01954	BNC1	965	T	CKVPGCNTMFSSVRS	FALSE	FALSE	0.6390668694468843	FALSE	S/T	S/T	0.996577	0.692	0.231	0.041	0.041
Q9UKE5	TRAF2 and NCK-interacting protein kinase	TNIK	Q01955-T235	Q01955	CO4A3	235	T	ERGVKGLTGPPGPPG	FALSE	FALSE	0.6524043925333782	FALSE	S/T	S/T	0.966076	0.491	0.352	0.041	0.041
Q9UKE5	TRAF2 and NCK-interacting protein kinase	TNIK	Q01955-T243	Q01955	CO4A3	243	T	GPPGPPGTVIVTLTG	FALSE	FALSE	0.6549112278200414	FALSE	S/T	S/T	0.984932	0.491	0.352	0.041	0.041
Q9UKE5	TRAF2 and NCK-interacting protein kinase	TNIK	Q01955-T249	Q01955	CO4A3	249	T	GTVIVTLTGPDNRTD	FALSE	FALSE	0.6513483317496311	FALSE	S/T	S/T	0.941048	0.491	0.352	0.041	0.041
Q9UKE5	TRAF2 and NCK-interacting protein kinase	TNIK	Q01955-T835	Q01955	CO4A3	835	T	QQGRRGKTGPKGDPG	FALSE	FALSE	0.6589112278200413	FALSE	S/T	S/T	0.983617	0.491	0.352	0.041	0.041
Q9UKE5	TRAF2 and NCK-interacting protein kinase	TNIK	Q01955-T1443	Q01955	CO4A3	1443	T	GSPATWTTRGFVFTR	FALSE	FALSE	0.5987878833791931	FALSE	S/T	S/T	0.239549	0.491	0.352	0.041	0.041
Q9UKE5	TRAF2 and NCK-interacting protein kinase	TNIK	Q01955-T1649	Q01955	CO4A3	1649	T	FRKPIPSTVKAGELE	FALSE	FALSE	0.6525700278616943	FALSE	S/T	S/T	0.963382	0.491	0.352	0.041	0.041
Q9UKE5	TRAF2 and NCK-interacting protein kinase	TNIK	Q01959-T286	Q01959	SC6A3	286	T	ALLLRGVTLPGAIDG	FALSE	FALSE	0.513448662363843	FALSE	S/T	S/T	0.9963	0.511	0.148	0.041	0.041
Q9UKE5	TRAF2 and NCK-interacting protein kinase	TNIK	Q01968-T138	Q01968	OCRL	138	T	SWYQKLDTKDKPSVF	FALSE	FALSE	0.7982490060457088	FALSE	S/T	S/T	0.887186	0.641	0.427	0.041	0.041
Q9UKE5	TRAF2 and NCK-interacting protein kinase	TNIK	Q01968-T346	Q01968	OCRL	346	T	IATETVGTGIMGKMG	FALSE	FALSE	0.8175930242526931	FALSE	S/T	S/T	0.992421	0.641	0.427	0.041	0.041
Q9UKE5	TRAF2 and NCK-interacting protein kinase	TNIK	Q01968-T405	Q01968	OCRL	405	T	SFVVPNQTLPQLNIM	FALSE	FALSE	0.8229032400264455	FALSE	S/T	S/T	0.988875	0.641	0.427	0.041	0.041
Q9UKE5	TRAF2 and NCK-interacting protein kinase	TNIK	Q01968-T880	Q01968	OCRL	880	T	PNLMARQTPSDRQRA	FALSE	FALSE	0.5395582608788001	FALSE	S/T	S/T	0.00827731	0.641	0.427	0.041	0.041
Q9UKE5	TRAF2 and NCK-interacting protein kinase	TNIK	Q01970-S1105	Q01970	PLCB3	1105	S	LDRKRHNSISEAKMR	FALSE	FALSE	0.5610101253042563	FALSE	S/T	S/T	0.00945842	0.617	0.39	0.041	0.041
Q9UKE5	TRAF2 and NCK-interacting protein kinase	TNIK	Q01970-T924	Q01970	PLCB3	924	T	PRRPPGPTTSPASTS	FALSE	FALSE	0.7963654256766197	FALSE	S/T	S/T	0.574533	0.617	0.39	0.041	0.041
Q9UKE5	TRAF2 and NCK-interacting protein kinase	TNIK	Q01970-T925	Q01970	PLCB3	925	T	RRPPGPTTSPASTSL	FALSE	FALSE	0.7095258472045745	FALSE	S/T	S/T	0.292015	0.617	0.39	0.041	0.041
Q9UKE5	TRAF2 and NCK-interacting protein kinase	TNIK	Q01970-T930	Q01970	PLCB3	930	T	PTTSPASTSLSSPGQ	FALSE	FALSE	0.7035833911219419	FALSE	S/T	S/T	0.295974	0.617	0.39	0.041	0.041
Q9UKE5	TRAF2 and NCK-interacting protein kinase	TNIK	Q01970-T1122	Q01970	PLCB3	1122	T	HKKEAELTEINRRHI	FALSE	FALSE	0.7268889757210806	FALSE	S/T	S/T	0.143055	0.617	0.39	0.041	0.041
Q9UKE5	TRAF2 and NCK-interacting protein kinase	TNIK	Q01970-T1130	Q01970	PLCB3	1130	T	EINRRHITESVNSIR	FALSE	FALSE	0.728733420165525	FALSE	S/T	S/T	0.14601	0.617	0.39	0.041	0.041
Q9UKE5	TRAF2 and NCK-interacting protein kinase	TNIK	Q01974-T871	Q01974	ROR2	871	T	SGSGSTSTGYVTTAP	FALSE	FALSE	0.5110022202878008	TRUE	S/T	S/T	0.937148	0.405	0.518	0.041	0.041
Q9UKE5	TRAF2 and NCK-interacting protein kinase	TNIK	Q02040-T639	Q02040	AK17A	639	T	DSPRRRSTSPDHTRS	FALSE	FALSE	0.7053249497967152	FALSE	S/T	S/T	0.250146	0.631	0.357	0.041	0.041
Q9UKE5	TRAF2 and NCK-interacting protein kinase	TNIK	Q02078-T103	Q02078	MEF2A	103	T	CDSPDPDTSYVLTPH	FALSE	FALSE	0.7853301493528124	FALSE	S/T	S/T	0.388021	0.646	0.417	0.041	0.041
Q9UKE5	TRAF2 and NCK-interacting protein kinase	TNIK	Q02078-T108	Q02078	MEF2A	108	T	PDTSYVLTPHTEEKY	FALSE	FALSE	0.5758849964262409	FALSE	S/T	S/T	0.0148685	0.646	0.417	0.041	0.041
Q9UKE5	TRAF2 and NCK-interacting protein kinase	TNIK	Q02078-T111	Q02078	MEF2A	111	T	SYVLTPHTEEKYKKI	FALSE	FALSE	0.7271152389565603	FALSE	S/T	S/T	0.166881	0.646	0.417	0.041	0.041
Q9UKE5	TRAF2 and NCK-interacting protein kinase	TNIK	Q02078-T202	Q02078	MEF2A	202	T	APQRPPSTGNAGGML	FALSE	FALSE	0.8097449217789878	FALSE	S/T	S/T	0.944403	0.646	0.417	0.041	0.041
Q9UKE5	TRAF2 and NCK-interacting protein kinase	TNIK	Q02078-T211	Q02078	MEF2A	211	T	NAGGMLSTTDLTVPN	FALSE	FALSE	0.792263258861582	FALSE	S/T	S/T	0.541976	0.646	0.417	0.041	0.041
Q9UKE5	TRAF2 and NCK-interacting protein kinase	TNIK	Q02078-T212	Q02078	MEF2A	212	T	AGGMLSTTDLTVPNG	FALSE	FALSE	0.7108254296016528	FALSE	S/T	S/T	0.197276	0.646	0.417	0.041	0.041
Q9UKE5	TRAF2 and NCK-interacting protein kinase	TNIK	Q02078-T215	Q02078	MEF2A	215	T	MLSTTDLTVPNGAGS	FALSE	FALSE	0.8251212876455101	FALSE	S/T	S/T	0.977626	0.646	0.417	0.041	0.041
Q9UKE5	TRAF2 and NCK-interacting protein kinase	TNIK	Q02078-T253	Q02078	MEF2A	253	T	SLGKVMPTKSPPPPG	FALSE	FALSE	0.7894288616901751	FALSE	S/T	S/T	0.855242	0.646	0.417	0.041	0.041
Q9UKE5	TRAF2 and NCK-interacting protein kinase	TNIK	Q02078-T312	Q02078	MEF2A	312	T	QATQPLATPVVSVTT	FALSE	FALSE	0.5988007954578143	FALSE	S/T	S/T	0.0276185	0.646	0.417	0.041	0.041
Q9UKE5	TRAF2 and NCK-interacting protein kinase	TNIK	Q02078-T319	Q02078	MEF2A	319	T	TPVVSVTTPSLPPQG	FALSE	FALSE	0.5502796672376784	FALSE	S/T	S/T	0.00751985	0.646	0.417	0.041	0.041
Q9UKE5	TRAF2 and NCK-interacting protein kinase	TNIK	Q02078-T489	Q02078	MEF2A	489	T	VLGRPPNTEDRESPS	FALSE	FALSE	0.7341750165401919	FALSE	S/T	S/T	0.139888	0.646	0.417	0.041	0.041
Q9UKE5	TRAF2 and NCK-interacting protein kinase	TNIK	Q02078-2-T87	Q02078-2	MEF2A-2	87	T	TNSDIVETLRKKGLN	FALSE	FALSE	0.8177702878372791	FALSE	S/T	S/T	0.991743	0.646	0.417	0.041	0.041
Q9UKE5	TRAF2 and NCK-interacting protein kinase	TNIK	Q02108-T73	Q02108	GCYA1	73	T	RSRVYLHTLAESICK	FALSE	FALSE	0.5832249017234937	FALSE	S/T	S/T	0.992356	0.529	0.277	0.041	0.041
Q9UKE5	TRAF2 and NCK-interacting protein kinase	TNIK	Q02127-T217	Q02127	PYRD	217	T	VNVSSPNTAGLRSLQ	FALSE	FALSE	0.5610282839221848	FALSE	S/T	S/T	0.768323	0.571	0.182	0.041	0.041
Q9UKE5	TRAF2 and NCK-interacting protein kinase	TNIK	Q02127-T356	Q02127	PYRD	356	T	ASLVQLYTALTFWGP	FALSE	FALSE	0.5617351467385768	FALSE	S/T	S/T	0.818462	0.571	0.182	0.041	0.041
Q9UKE5	TRAF2 and NCK-interacting protein kinase	TNIK	Q02127-T359	Q02127	PYRD	359	T	VQLYTALTFWGPPVV	FALSE	FALSE	0.6217774295436042	FALSE	S/T	S/T	0.989251	0.571	0.182	0.041	0.041
Q9UKE5	TRAF2 and NCK-interacting protein kinase	TNIK	Q02156-T181	Q02156	KPCE	181	T	ATYLRQPTYCSHCRD	FALSE	FALSE	0.6204533924854414	TRUE	S/T	S/T	0.770023	0.724	0.418	0.041	0.041
Q9UKE5	TRAF2 and NCK-interacting protein kinase	TNIK	Q02156-T286	Q02156	KPCE	286	T	NVHRRCETNVAPNCG	FALSE	FALSE	0.7443086494064143	TRUE	S/T	S/T	0.97601	0.724	0.418	0.041	0.041
Q9UKE5	TRAF2 and NCK-interacting protein kinase	TNIK	Q02156-T349	Q02156	KPCE	349	T	DRSKSAPTSPCDQEI	FALSE	FALSE	0.5765851006402101	TRUE	S/T	S/T	0.224417	0.724	0.418	0.041	0.041
Q9UKE5	TRAF2 and NCK-interacting protein kinase	TNIK	Q02156-T566	Q02156	KPCE	566	T	LNGVTTTTFCGTPDY	FALSE	FALSE	0.7393086494064143	TRUE	S/T	S/T	0.972292	0.724	0.418	0.041	0.041
Q9UKE5	TRAF2 and NCK-interacting protein kinase	TNIK	Q02156-T710	Q02156	KPCE	710	T	TREEPVLTLVDEAIV	FALSE	FALSE	0.740514974614084	TRUE	S/T	S/T	0.993802	0.724	0.418	0.041	0.041
Q9UKE5	TRAF2 and NCK-interacting protein kinase	TNIK	Q02218-T367	Q02218	ODO1	367	T	RVTDRNITLSLVANP	FALSE	FALSE	0.5415269300846344	FALSE	S/T	S/T	0.96998	0.51	0.24	0.041	0.041
Q9UKE5	TRAF2 and NCK-interacting protein kinase	TNIK	Q02218-T462	Q02218	ODO1	462	T	ARSSPYPTDVARVVN	FALSE	FALSE	0.5131084800638565	FALSE	S/T	S/T	0.603991	0.51	0.24	0.041	0.041
Q9UKE5	TRAF2 and NCK-interacting protein kinase	TNIK	Q02218-T1012	Q02218	ODO1	1012	T	ELQRLLDTAFDLDVF	FALSE	FALSE	0.5255063139982794	FALSE	S/T	S/T	0.886706	0.51	0.24	0.041	0.041
Q9UKE5	TRAF2 and NCK-interacting protein kinase	TNIK	Q02224-T146	Q02224	CENPE	146	T	ITDLLCGTQKMKPLI	FALSE	FALSE	0.7906450484907881	FALSE	S/T	S/T	0.870731	0.676	0.34	0.041	0.041
Q9UKE5	TRAF2 and NCK-interacting protein kinase	TNIK	Q02224-T194	Q02224	CENPE	194	T	KSRHYGETKMNQRSS	FALSE	FALSE	0.799985894545821	FALSE	S/T	S/T	0.948134	0.676	0.34	0.041	0.041
Q9UKE5	TRAF2 and NCK-interacting protein kinase	TNIK	Q02224-T316	Q02224	CENPE	316	T	TPVSFDETLTALQFA	FALSE	FALSE	0.8030853796713727	FALSE	S/T	S/T	0.989304	0.676	0.34	0.041	0.041
Q9UKE5	TRAF2 and NCK-interacting protein kinase	TNIK	Q02224-T422	Q02224	CENPE	422	T	AKRKRRVTWCLGKIN	FALSE	FALSE	0.78875290907979	FALSE	S/T	S/T	0.616065	0.676	0.34	0.041	0.041
Q9UKE5	TRAF2 and NCK-interacting protein kinase	TNIK	Q02224-T698	Q02224	CENPE	698	T	QSAFNEITKLTSLID	FALSE	FALSE	0.7910884193884082	FALSE	S/T	S/T	0.59427	0.676	0.34	0.041	0.041
Q9UKE5	TRAF2 and NCK-interacting protein kinase	TNIK	Q02224-T982	Q02224	CENPE	982	T	QHQETINTLKSKISE	FALSE	FALSE	0.8039503603473618	FALSE	S/T	S/T	0.981932	0.676	0.34	0.041	0.041
Q9UKE5	TRAF2 and NCK-interacting protein kinase	TNIK	Q02224-T1179	Q02224	CENPE	1179	T	LTLEHMETERLELAQ	FALSE	FALSE	0.650350971660264	FALSE	S/T	S/T	0.0900997	0.676	0.34	0.041	0.041
Q9UKE5	TRAF2 and NCK-interacting protein kinase	TNIK	Q02224-T1268	Q02224	CENPE	1268	T	KTAQIINTQDLEKSH	FALSE	FALSE	0.7845861415592709	FALSE	S/T	S/T	0.54612	0.676	0.34	0.041	0.041
Q9UKE5	TRAF2 and NCK-interacting protein kinase	TNIK	Q02224-T1316	Q02224	CENPE	1316	T	ELLTEQSTTKDSTTL	FALSE	FALSE	0.7801549742414777	FALSE	S/T	S/T	0.455794	0.676	0.34	0.041	0.041
Q9UKE5	TRAF2 and NCK-interacting protein kinase	TNIK	Q02224-T1321	Q02224	CENPE	1321	T	QSTTKDSTTLARIEM	FALSE	FALSE	0.7149633480335383	FALSE	S/T	S/T	0.26601	0.676	0.34	0.041	0.041
Q9UKE5	TRAF2 and NCK-interacting protein kinase	TNIK	Q02224-T1801	Q02224	CENPE	1801	T	RGIVSEKTDKLSNMQ	FALSE	FALSE	0.6803156307596943	FALSE	S/T	S/T	0.211329	0.676	0.34	0.041	0.041
Q9UKE5	TRAF2 and NCK-interacting protein kinase	TNIK	Q02224-T1951	Q02224	CENPE	1951	T	REKISEKTIQISDIQ	FALSE	FALSE	0.8020847904437219	FALSE	S/T	S/T	0.965223	0.676	0.34	0.041	0.041
Q9UKE5	TRAF2 and NCK-interacting protein kinase	TNIK	Q02224-T2363	Q02224	CENPE	2363	T	GAQVNPTTQDNKNPH	FALSE	FALSE	0.7738367924232958	FALSE	S/T	S/T	0.43044	0.676	0.34	0.041	0.041
Q9UKE5	TRAF2 and NCK-interacting protein kinase	TNIK	Q02224-T2512	Q02224	CENPE	2512	T	RSQQAQDTSVISEHT	FALSE	FALSE	0.6912012095523802	FALSE	S/T	S/T	0.296344	0.676	0.34	0.041	0.041
Q9UKE5	TRAF2 and NCK-interacting protein kinase	TNIK	Q02224-T2601	Q02224	CENPE	2601	T	REAHKQVTCENSPKS	FALSE	FALSE	0.7919879204703999	FALSE	S/T	S/T	0.651006	0.676	0.34	0.041	0.041
Q9UKE5	TRAF2 and NCK-interacting protein kinase	TNIK	Q02224-T2612	Q02224	CENPE	2612	T	SPKSPKVTGTASKKK	FALSE	FALSE	0.7988246857002659	FALSE	S/T	S/T	0.915747	0.676	0.34	0.041	0.041
Q9UKE5	TRAF2 and NCK-interacting protein kinase	TNIK	Q02241-T13	Q02241	KIF23	13	T	AKTPRKPTVKKGSQT	FALSE	FALSE	0.5555697390303446	FALSE	S/T	S/T	0.959884	0.664	0.17	0.041	0.041
Q9UKE5	TRAF2 and NCK-interacting protein kinase	TNIK	Q02241-T20	Q02241	KIF23	20	T	TVKKGSQTNLKDPVG	FALSE	FALSE	0.5490743618120497	FALSE	S/T	S/T	0.91058	0.664	0.17	0.041	0.041
Q9UKE5	TRAF2 and NCK-interacting protein kinase	TNIK	Q02241-T123	Q02241	KIF23	123	T	SGKTHTMTGSPGEGG	FALSE	FALSE	0.5555697390303446	FALSE	S/T	S/T	0.956676	0.664	0.17	0.041	0.041
Q9UKE5	TRAF2 and NCK-interacting protein kinase	TNIK	Q02241-T580	Q02241	KIF23	580	T	EILEKTTTIYEEDKR	FALSE	FALSE	0.5572447988948048	FALSE	S/T	S/T	0.971325	0.664	0.17	0.041	0.041
Q9UKE5	TRAF2 and NCK-interacting protein kinase	TNIK	Q02241-T622	Q02241	KIF23	622	T	QGMVTETTMKWEKEC	FALSE	FALSE	0.5572447988948048	FALSE	S/T	S/T	0.971083	0.664	0.17	0.041	0.041
Q9UKE5	TRAF2 and NCK-interacting protein kinase	TNIK	Q02241-T735	Q02241	KIF23	735	T	EWEQKIPTYNTPLKV	FALSE	FALSE	0.5388649428359082	FALSE	S/T	S/T	0.827082	0.664	0.17	0.041	0.041
Q9UKE5	TRAF2 and NCK-interacting protein kinase	TNIK	Q02241-T873	Q02241	KIF23	873	T	ASDGEIETKLIKGDI	FALSE	FALSE	0.5549475168081224	FALSE	S/T	S/T	0.953973	0.664	0.17	0.041	0.041
Q9UKE5	TRAF2 and NCK-interacting protein kinase	TNIK	Q02241-T897	Q02241	KIF23	897	T	VQFTDIETLKQESPN	FALSE	FALSE	0.5582535830101577	FALSE	S/T	S/T	0.990904	0.664	0.17	0.041	0.041
Q9UKE5	TRAF2 and NCK-interacting protein kinase	TNIK	Q02241-T913	Q02241	KIF23	913	T	SRKRRSSTVAPAQPD	FALSE	FALSE	0.5551811540380566	FALSE	S/T	S/T	0.902776	0.664	0.17	0.041	0.041
Q9UKE5	TRAF2 and NCK-interacting protein kinase	TNIK	Q02241-2-T793	Q02241-2	KIF23-2	793	T	VQFTDIETLKQESPN	FALSE	FALSE	0.5596515714289928	FALSE	S/T	S/T	0.980642	0.664	0.17	0.041	0.041
Q9UKE5	TRAF2 and NCK-interacting protein kinase	TNIK	Q02241-2-T809	Q02241-2	KIF23-2	809	T	SRKRRSSTVAPAQPD	FALSE	FALSE	0.5551811540380566	FALSE	S/T	S/T	0.902776	0.664	0.17	0.041	0.041
Q9UKE5	TRAF2 and NCK-interacting protein kinase	TNIK	Q02246-T210	Q02246	CNTN2	210	T	GNYSCLATSHMDFST	FALSE	FALSE	0.6260191961344269	FALSE	S/T	S/T	0.363174	0.46	0.315	0.041	0.041
Q9UKE5	TRAF2 and NCK-interacting protein kinase	TNIK	Q02246-T887	Q02246	CNTN2	887	T	PNTKYHVTVRAYNRA	FALSE	FALSE	0.663858150002363	FALSE	S/T	S/T	0.99042	0.46	0.315	0.041	0.041
Q9UKE5	TRAF2 and NCK-interacting protein kinase	TNIK	Q02252-T375	Q02252	MMSA	375	T	CNLIDSGTKEGASIL	FALSE	FALSE	0.5015164594645386	FALSE	S/T	S/T	0.946255	0.515	0.182	0.041	0.041
Q9UKE5	TRAF2 and NCK-interacting protein kinase	TNIK	Q02297-T169	Q02297	NRG1	169	T	GANTSSSTSTSTTGT	FALSE	FALSE	0.730623583042252	FALSE	S/T	S/T	0.353489	0.539	0.489	0.041	0.041
Q9UKE5	TRAF2 and NCK-interacting protein kinase	TNIK	Q02297-T395	Q02297	NRG1	395	T	PRGRLNGTGGPRECN	FALSE	FALSE	0.7652787682362364	FALSE	S/T	S/T	0.988742	0.539	0.489	0.041	0.041
Q9UKE5	TRAF2 and NCK-interacting protein kinase	TNIK	Q02297-T528	Q02297	NRG1	528	T	EDEEYETTQEYEPAQ	FALSE	FALSE	0.7313543687078949	FALSE	S/T	S/T	0.356418	0.539	0.489	0.041	0.041
Q9UKE5	TRAF2 and NCK-interacting protein kinase	TNIK	Q02383-T485	Q02383	SEMG2	485	T	LNYGGKSTQKDVSQS	FALSE	FALSE	0.5584614400797933	FALSE	S/T	S/T	0.676353	0.571	0.194	0.041	0.041
Q9UKE5	TRAF2 and NCK-interacting protein kinase	TNIK	Q02386-T159	Q02386	ZNF45	159	T	LQVHRVHTGEKPYKG	FALSE	FALSE	0.5307800376410944	FALSE	S/T	S/T	0.968966	0.509	0.171	0.041	0.041
Q9UKE5	TRAF2 and NCK-interacting protein kinase	TNIK	Q02386-T271	Q02386	ZNF45	271	T	QAPLIVHTGEKPYKC	FALSE	FALSE	0.5286652953974835	FALSE	S/T	S/T	0.959659	0.509	0.171	0.041	0.041
Q9UKE5	TRAF2 and NCK-interacting protein kinase	TNIK	Q02386-T327	Q02386	ZNF45	327	T	QAHERIHTGEKPYKC	FALSE	FALSE	0.5154450619053178	FALSE	S/T	S/T	0.931964	0.509	0.171	0.041	0.041
Q9UKE5	TRAF2 and NCK-interacting protein kinase	TNIK	Q02386-T355	Q02386	ZNF45	355	T	NIHCRIHTGEKPYKC	FALSE	FALSE	0.519902144658153	FALSE	S/T	S/T	0.936418	0.509	0.171	0.041	0.041
Q9UKE5	TRAF2 and NCK-interacting protein kinase	TNIK	Q02386-T383	Q02386	ZNF45	383	T	QAHQISHTGEKPYKC	FALSE	FALSE	0.5092738439041798	FALSE	S/T	S/T	0.922585	0.509	0.171	0.041	0.041
Q9UKE5	TRAF2 and NCK-interacting protein kinase	TNIK	Q02386-T439	Q02386	ZNF45	439	T	NIHFRVHTGEKPYKC	FALSE	FALSE	0.519902144658153	FALSE	S/T	S/T	0.937011	0.509	0.171	0.041	0.041
Q9UKE5	TRAF2 and NCK-interacting protein kinase	TNIK	Q02386-T495	Q02386	ZNF45	495	T	NVHCRIHTGEKPYKC	FALSE	FALSE	0.5231155373240051	FALSE	S/T	S/T	0.943557	0.509	0.171	0.041	0.041
Q9UKE5	TRAF2 and NCK-interacting protein kinase	TNIK	Q02386-T523	Q02386	ZNF45	523	T	QVHQRVHTGEKPYQC	FALSE	FALSE	0.5154450619053178	FALSE	S/T	S/T	0.930048	0.509	0.171	0.041	0.041
Q9UKE5	TRAF2 and NCK-interacting protein kinase	TNIK	Q02386-T579	Q02386	ZNF45	579	T	LAHRGVHTGEKPYRC	FALSE	FALSE	0.5281351758667132	FALSE	S/T	S/T	0.972199	0.509	0.171	0.041	0.041
Q9UKE5	TRAF2 and NCK-interacting protein kinase	TNIK	Q02386-T607	Q02386	ZNF45	607	T	QAHQRVHTGERPYKC	FALSE	FALSE	0.527809234791423	FALSE	S/T	S/T	0.953775	0.509	0.171	0.041	0.041
Q9UKE5	TRAF2 and NCK-interacting protein kinase	TNIK	Q02386-T635	Q02386	ZNF45	635	T	QAHQRVHTGEKPYKC	FALSE	FALSE	0.5288965420773433	FALSE	S/T	S/T	0.947626	0.509	0.171	0.041	0.041
Q9UKE5	TRAF2 and NCK-interacting protein kinase	TNIK	Q02388-T117	Q02388	CO7A1	117	T	LSYKGGNTRTGAAIL	FALSE	FALSE	0.5336845286383012	FALSE	S/T	S/T	0.733467	0.446	0.252	0.041	0.041
Q9UKE5	TRAF2 and NCK-interacting protein kinase	TNIK	Q02388-T354	Q02388	CO7A1	354	T	WRSVPGATGYRVTWR	FALSE	FALSE	0.5666483893496906	FALSE	S/T	S/T	0.985404	0.446	0.252	0.041	0.041
Q9UKE5	TRAF2 and NCK-interacting protein kinase	TNIK	Q02388-T691	Q02388	CO7A1	691	T	DPLGPVRTVHVTQAS	FALSE	FALSE	0.5679115472444275	FALSE	S/T	S/T	0.982743	0.446	0.252	0.041	0.041
Q9UKE5	TRAF2 and NCK-interacting protein kinase	TNIK	Q02388-T695	Q02388	CO7A1	695	T	PVRTVHVTQASSSSV	FALSE	FALSE	0.5298639914889541	FALSE	S/T	S/T	0.707288	0.446	0.252	0.041	0.041
Q9UKE5	TRAF2 and NCK-interacting protein kinase	TNIK	Q02388-T703	Q02388	CO7A1	703	T	QASSSSVTITWTRVP	FALSE	FALSE	0.5669900184617123	FALSE	S/T	S/T	0.991549	0.446	0.252	0.041	0.041
Q9UKE5	TRAF2 and NCK-interacting protein kinase	TNIK	Q02410-T91	Q02410	APBA1	91	T	GFHNHTDTAEGDVIA	FALSE	FALSE	0.5780721031936416	FALSE	S/T	S/T	0.80271	0.728	0.245	0.041	0.041
Q9UKE5	TRAF2 and NCK-interacting protein kinase	TNIK	Q02410-T171	Q02410	APBA1	171	T	AYSGYVYTHRLFHRG	FALSE	FALSE	0.5854976557836782	FALSE	S/T	S/T	0.870475	0.728	0.245	0.041	0.041
Q9UKE5	TRAF2 and NCK-interacting protein kinase	TNIK	Q02413-T38	Q02413	DSG1	38	T	DYNTKNGTIKWHSIR	FALSE	FALSE	0.5462665033388338	FALSE	S/T	S/T	0.994472	0.548	0.168	0.041	0.041
Q9UKE5	TRAF2 and NCK-interacting protein kinase	TNIK	Q02413-T215	Q02413	DSG1	215	T	MFIINRNTGEIRTMN	FALSE	FALSE	0.5138824363605115	FALSE	S/T	S/T	0.968448	0.548	0.168	0.041	0.041
Q9UKE5	TRAF2 and NCK-interacting protein kinase	TNIK	Q02413-T220	Q02413	DSG1	220	T	RNTGEIRTMNNFLDR	FALSE	FALSE	0.5550161614525906	FALSE	S/T	S/T	0.997	0.548	0.168	0.041	0.041
Q9UKE5	TRAF2 and NCK-interacting protein kinase	TNIK	Q02413-T652	Q02413	DSG1	652	T	LGGGERMTGFELTEG	FALSE	FALSE	0.5094768077731973	FALSE	S/T	S/T	0.957483	0.548	0.168	0.041	0.041
Q9UKE5	TRAF2 and NCK-interacting protein kinase	TNIK	Q02413-T1044	Q02413	DSG1	1044	T	SRITKYSTVQYSK__	FALSE	FALSE	0.5147585872366622	FALSE	S/T	S/T	0.967271	0.548	0.168	0.041	0.041
Q9UKE5	TRAF2 and NCK-interacting protein kinase	TNIK	Q02446-T138	Q02446	SP4	138	T	NNGSASPTKTKSGNS	FALSE	FALSE	0.5469171815689108	FALSE	S/T	S/T	0.863507	0.631	0.211	0.041	0.041
Q9UKE5	TRAF2 and NCK-interacting protein kinase	TNIK	Q02446-T140	Q02446	SP4	140	T	GSASPTKTKSGNSST	FALSE	FALSE	0.5375812105196394	FALSE	S/T	S/T	0.778403	0.631	0.211	0.041	0.041
Q9UKE5	TRAF2 and NCK-interacting protein kinase	TNIK	Q02446-T214	Q02446	SP4	214	T	ILTAANRTASGNILA	FALSE	FALSE	0.533134446352363	FALSE	S/T	S/T	0.70748200000000006	0.631	0.211	0.041	0.041
Q9UKE5	TRAF2 and NCK-interacting protein kinase	TNIK	Q02446-T589	Q02446	SP4	589	T	VGGIANATIGAVSPD	FALSE	FALSE	0.536826727084673	FALSE	S/T	S/T	0.987953	0.631	0.211	0.041	0.041
Q9UKE5	TRAF2 and NCK-interacting protein kinase	TNIK	Q02446-T672	Q02446	SP4	672	T	RAHLRWHTGERPFIC	FALSE	FALSE	0.5377657206157614	FALSE	S/T	S/T	0.962162	0.631	0.211	0.041	0.041
Q9UKE5	TRAF2 and NCK-interacting protein kinase	TNIK	Q02446-T700	Q02446	SP4	700	T	ELQRHRRTHTGEKRF	FALSE	FALSE	0.533605251177064	FALSE	S/T	S/T	0.855662	0.631	0.211	0.041	0.041
Q9UKE5	TRAF2 and NCK-interacting protein kinase	TNIK	Q02446-T702	Q02446	SP4	702	T	QRHRRTHTGEKRFEC	FALSE	FALSE	0.5496478863608213	FALSE	S/T	S/T	0.933908	0.631	0.211	0.041	0.041
Q9UKE5	TRAF2 and NCK-interacting protein kinase	TNIK	Q02447-T65	Q02447	SP3	65	T	PLALLAATCSKIGPP	FALSE	FALSE	0.5425838360712306	FALSE	S/T	S/T	0.835889	0.535	0.181	0.041	0.041
Q9UKE5	TRAF2 and NCK-interacting protein kinase	TNIK	Q02447-T567	Q02447	SP3	567	T	WQLSGDSTLNTNDLT	FALSE	FALSE	0.5492844509956061	FALSE	S/T	S/T	0.974875	0.535	0.181	0.041	0.041
Q9UKE5	TRAF2 and NCK-interacting protein kinase	TNIK	Q02447-T601	Q02447	SP3	601	T	RLRRVACTCPNCKEG	FALSE	FALSE	0.5425838360712306	FALSE	S/T	S/T	0.83383	0.535	0.181	0.041	0.041
Q9UKE5	TRAF2 and NCK-interacting protein kinase	TNIK	Q02447-T674	Q02447	SP3	674	T	ELQRHRRTHTGEKKF	FALSE	FALSE	0.5414155951956676	FALSE	S/T	S/T	0.852359	0.535	0.181	0.041	0.041
Q9UKE5	TRAF2 and NCK-interacting protein kinase	TNIK	Q02447-T676	Q02447	SP3	676	T	QRHRRTHTGEKKFVC	FALSE	FALSE	0.5540939315681379	FALSE	S/T	S/T	0.963578	0.535	0.181	0.041	0.041
Q9UKE5	TRAF2 and NCK-interacting protein kinase	TNIK	Q02487-T524	Q02487	DSC2	524	T	WVTIDENTGSIKVFR	FALSE	FALSE	0.5379576999552352	FALSE	S/T	S/T	0.97472	0.535	0.223	0.041	0.041
Q9UKE5	TRAF2 and NCK-interacting protein kinase	TNIK	Q02487-T760	Q02487	DSC2	760	T	ANGFTTQTVGASAQG	FALSE	FALSE	0.5438124520547243	FALSE	S/T	S/T	0.967796	0.535	0.223	0.041	0.041
Q9UKE5	TRAF2 and NCK-interacting protein kinase	TNIK	Q02487-T783	Q02487	DSC2	783	T	IKNGGQETIEMVKGG	FALSE	FALSE	0.5525059515012909	FALSE	S/T	S/T	0.994244	0.535	0.223	0.041	0.041
Q9UKE5	TRAF2 and NCK-interacting protein kinase	TNIK	Q02487-T805	Q02487	DSC2	805	T	RGAGHHHTLDSCRGG	FALSE	FALSE	0.5548637938249275	FALSE	S/T	S/T	0.996236	0.535	0.223	0.041	0.041
Q9UKE5	TRAF2 and NCK-interacting protein kinase	TNIK	Q02487-T822	Q02487	DSC2	822	T	EVDNCRYTYSEWHSF	FALSE	FALSE	0.5460274562465748	FALSE	S/T	S/T	0.852506	0.535	0.223	0.041	0.041
Q9UKE5	TRAF2 and NCK-interacting protein kinase	TNIK	Q02487-2-T843	Q02487-2	DSC2-2	843	T	EESIRGHTLIKN___	FALSE	FALSE	0.5477491257555729	FALSE	S/T	S/T	0.985559	0.535	0.223	0.041	0.041
Q9UKE5	TRAF2 and NCK-interacting protein kinase	TNIK	Q02505-T218	Q02505	MUC3A	218	T	TDTTFHTTISSTTRT	FALSE	FALSE	0.556040541832606	FALSE	S/T	S/T	0.991596	0.47	0.238	0.041	0.041
Q9UKE5	TRAF2 and NCK-interacting protein kinase	TNIK	Q02505-T2850	Q02505	MUC3A	2850	T	SPNASSSTGTGTVPT	FALSE	FALSE	0.5311225919013239	FALSE	S/T	S/T	0.949835	0.47	0.238	0.041	0.041
Q9UKE5	TRAF2 and NCK-interacting protein kinase	TNIK	Q02505-T2862	Q02505	MUC3A	2862	T	VPTNTVFTSTRLPTS	FALSE	FALSE	0.504955037335031	FALSE	S/T	S/T	0.651246	0.47	0.238	0.041	0.041
Q9UKE5	TRAF2 and NCK-interacting protein kinase	TNIK	Q02539-T4	Q02539	H11	4	T	____MSETVPPAPAA	FALSE	FALSE	0.5688998071481772	FALSE	S/T	S/T	0.96549	0.564	0.202	0.041	0.041
Q9UKE5	TRAF2 and NCK-interacting protein kinase	TNIK	Q02539-T95	Q02539	H11	95	T	KSLVSKGTLVQTKGT	FALSE	FALSE	0.5934464728841883	FALSE	S/T	S/T	0.993093	0.564	0.202	0.041	0.041
Q9UKE5	TRAF2 and NCK-interacting protein kinase	TNIK	Q02539-T99	Q02539	H11	99	T	SKGTLVQTKGTGASG	FALSE	FALSE	0.5556162440615414	FALSE	S/T	S/T	0.952284	0.564	0.202	0.041	0.041
Q9UKE5	TRAF2 and NCK-interacting protein kinase	TNIK	Q02539-T102	Q02539	H11	102	T	TLVQTKGTGASGSFK	FALSE	FALSE	0.5828265527672319	FALSE	S/T	S/T	0.982576	0.564	0.202	0.041	0.041
Q9UKE5	TRAF2 and NCK-interacting protein kinase	TNIK	Q02539-T204	Q02539	H11	204	T	ARVTKPKTAKPKKAA	FALSE	FALSE	0.5468621361988524	FALSE	S/T	S/T	0.70179	0.564	0.202	0.041	0.041
Q9UKE5	TRAF2 and NCK-interacting protein kinase	TNIK	Q02543-T6	Q02543	RL18A	6	T	__MKASGTLREYKVV	FALSE	FALSE	0.5083880382130693	FALSE	S/T	S/T	0.985143	0.524	0.209	0.041	0.041
Q9UKE5	TRAF2 and NCK-interacting protein kinase	TNIK	Q02543-T90	Q02543	RL18A	90	T	RYDSRSGTHNMYREY	FALSE	FALSE	0.5123827605283957	FALSE	S/T	S/T	0.778884	0.524	0.209	0.041	0.041
Q9UKE5	TRAF2 and NCK-interacting protein kinase	TNIK	Q02543-T168	Q02543	RL18A	168	T	RQHKPRFTTKRPNTF	FALSE	FALSE	0.5015650972979142	FALSE	S/T	S/T	0.624997	0.524	0.209	0.041	0.041
Q9UKE5	TRAF2 and NCK-interacting protein kinase	TNIK	Q02548-T15	Q02548	PAX5	15	T	PTPRTSRTGHGGVNQ	FALSE	FALSE	0.6063496326224675	FALSE	S/T	S/T	0.915371	0.667	0.243	0.041	0.041
Q9UKE5	TRAF2 and NCK-interacting protein kinase	TNIK	Q02575-T73	Q02575	HEN1	73	T	RRRRRRATAKYRTAH	FALSE	FALSE	0.5077514569373269	FALSE	S/T	S/T	0.659343	0.508	0.212	0.041	0.041
Q9UKE5	TRAF2 and NCK-interacting protein kinase	TNIK	Q02575-T78	Q02575	HEN1	78	T	RATAKYRTAHATRER	FALSE	FALSE	0.5130954139814022	FALSE	S/T	S/T	0.755633	0.508	0.212	0.041	0.041
Q9UKE5	TRAF2 and NCK-interacting protein kinase	TNIK	Q02575-T104	Q02575	HEN1	104	T	ELRKLLPTLPPDKKL	FALSE	FALSE	0.520443497058342	FALSE	S/T	S/T	0.991301	0.508	0.212	0.041	0.041
Q9UKE5	TRAF2 and NCK-interacting protein kinase	TNIK	Q02577-T106	Q02577	HEN2	106	T	ELRKLLPTLPPDKKL	FALSE	FALSE	0.5229994116682567	FALSE	S/T	S/T	0.991301	0.485	0.2	0.041	0.041
Q9UKE5	TRAF2 and NCK-interacting protein kinase	TNIK	Q02641-T45	Q02641	CACB1	45	T	FKRSDGSTSSDTTSN	FALSE	FALSE	0.6256335588573345	FALSE	S/T	S/T	0.338516	0.463	0.174	0.051	0.103
Q9UKE5	TRAF2 and NCK-interacting protein kinase	TNIK	Q02641-T499	Q02641	CACB1	499	T	RALSRQDTFDADTPG	FALSE	FALSE	0.7202905460082029	FALSE	S/T	S/T	0.945173	0.463	0.174	0.051	0.103
Q9UKE5	TRAF2 and NCK-interacting protein kinase	TNIK	Q02742-T269	Q02742	GCNT1	269	T	VNGKLTNTGTVKMLP	FALSE	FALSE	0.6583836798368558	FALSE	S/T	S/T	0.978358	0.425	0.319	0.041	0.041
Q9UKE5	TRAF2 and NCK-interacting protein kinase	TNIK	Q02742-T271	Q02742	GCNT1	271	T	GKLTNTGTVKMLPPL	FALSE	FALSE	0.6580509343929992	FALSE	S/T	S/T	0.984555	0.425	0.319	0.041	0.041
Q9UKE5	TRAF2 and NCK-interacting protein kinase	TNIK	Q02750-T55	Q02750	MP2K1	55	T	KRLEAFLTQKQKVGE	FALSE	FALSE	0.6208638657115958	TRUE	S/T	S/T	0.710678	0.693	0.502	0.041	0.041
Q9UKE5	TRAF2 and NCK-interacting protein kinase	TNIK	Q02750-T226	Q02750	MP2K1	226	T	MANSFVGTRSYMSPE	FALSE	FALSE	0.6376659171971611	TRUE	S/T	S/T	0.486269	0.693	0.502	0.041	0.041
Q9UKE5	TRAF2 and NCK-interacting protein kinase	TNIK	Q02750-T378	Q02750	MP2K1	378	T	FAGWLCSTIGLNQPS	FALSE	FALSE	0.7570862022505812	TRUE	S/T	S/T	0.989185	0.693	0.502	0.041	0.041
Q9UKE5	TRAF2 and NCK-interacting protein kinase	TNIK	Q02750-T388	Q02750	MP2K1	388	T	LNQPSTPTHAAGV__	FALSE	FALSE	0.6188832836567094	TRUE	S/T	S/T	0.793163	0.693	0.502	0.041	0.041
Q9UKE5	TRAF2 and NCK-interacting protein kinase	TNIK	Q02763-T115	Q02763	TIE2	115	T	GEAIRIRTMKMRQQA	FALSE	FALSE	0.6302946484164793	TRUE	S/T	S/T	0.990376	0.566	0.461	0.041	0.041
Q9UKE5	TRAF2 and NCK-interacting protein kinase	TNIK	Q02763-T996	Q02763	TIE2	996	T	QEVYVKKTMGRLPVR	FALSE	FALSE	0.6337040052750925	TRUE	S/T	S/T	0.996193	0.566	0.461	0.041	0.041
Q9UKE5	TRAF2 and NCK-interacting protein kinase	TNIK	Q02779-T558	Q02779	M3K10	558	T	GGKKKGRTWGPSSTL	FALSE	FALSE	0.6596798799842818	TRUE	S/T	S/T	0.704594	1	0.608	0.0445	0.109
Q9UKE5	TRAF2 and NCK-interacting protein kinase	TNIK	Q02790-S229	Q02790	FKBP4	229	S	KPSYAFGSVGKEKFQ	FALSE	FALSE	0.5804305586925506	FALSE	S/T	S/T	0.0292722	0.668	0.365	0.041	0.041
Q9UKE5	TRAF2 and NCK-interacting protein kinase	TNIK	Q02790-T9	Q02790	FKBP4	9	T	TAEEMKATESGAQSA	FALSE	FALSE	0.6876814337149407	FALSE	S/T	S/T	0.21624	0.668	0.365	0.041	0.041
Q9UKE5	TRAF2 and NCK-interacting protein kinase	TNIK	Q02790-T143	Q02790	FKBP4	143	T	EFKGEDLTEEEDGGI	FALSE	FALSE	0.7155240584161107	FALSE	S/T	S/T	0.238458	0.668	0.365	0.041	0.041
Q9UKE5	TRAF2 and NCK-interacting protein kinase	TNIK	Q02790-T436	Q02790	FKBP4	436	T	ASSGDHPTDTEMKEE	FALSE	FALSE	0.7944833598127794	FALSE	S/T	S/T	0.553715	0.668	0.365	0.041	0.041
Q9UKE5	TRAF2 and NCK-interacting protein kinase	TNIK	Q02790-T438	Q02790	FKBP4	438	T	SGDHPTDTEMKEEQK	FALSE	FALSE	0.7076093597004206	FALSE	S/T	S/T	0.153667	0.668	0.365	0.041	0.041
Q9UKE5	TRAF2 and NCK-interacting protein kinase	TNIK	Q02790-T448	Q02790	FKBP4	448	T	KEEQKSNTAGSQSQV	FALSE	FALSE	0.7958974855504133	FALSE	S/T	S/T	0.699764	0.668	0.365	0.041	0.041
Q9UKE5	TRAF2 and NCK-interacting protein kinase	TNIK	Q02809-T409	Q02809	PLOD1	409	T	NVIAPLMTRHGRLWS	FALSE	FALSE	0.5180054996829498	FALSE	S/T	S/T	0.288424	0.473	0.28	0.041	0.041
Q9UKE5	TRAF2 and NCK-interacting protein kinase	TNIK	Q02818-T47	Q02818	NUCB1	47	T	PATESPDTGLYYHRY	FALSE	FALSE	0.8007808246003428	FALSE	S/T	S/T	0.915371	0.616	0.436	0.041	0.041
Q9UKE5	TRAF2 and NCK-interacting protein kinase	TNIK	Q02818-T64	Q02818	NUCB1	64	T	EVIDVLETDGHFREK	FALSE	FALSE	0.784483455747622	FALSE	S/T	S/T	0.442187	0.616	0.436	0.041	0.041
Q9UKE5	TRAF2 and NCK-interacting protein kinase	TNIK	Q02818-T148	Q02818	NUCB1	148	T	LDPQNQHTFEARDLE	FALSE	FALSE	0.7893789256883368	FALSE	S/T	S/T	0.881252	0.616	0.436	0.041	0.041
Q9UKE5	TRAF2 and NCK-interacting protein kinase	TNIK	Q02818-T335	Q02818	NUCB1	335	T	DTGEGWETVEMHPAY	FALSE	FALSE	0.8137541800578708	FALSE	S/T	S/T	0.950343	0.616	0.436	0.041	0.041
Q9UKE5	TRAF2 and NCK-interacting protein kinase	TNIK	Q02818-T343	Q02818	NUCB1	343	T	VEMHPAYTEEELRRF	FALSE	FALSE	0.7262364964921832	FALSE	S/T	S/T	0.136011	0.616	0.436	0.041	0.041
Q9UKE5	TRAF2 and NCK-interacting protein kinase	TNIK	Q02818-T372	Q02818	NUCB1	372	T	AQRLSQETEALGRSQ	FALSE	FALSE	0.6735323780961808	FALSE	S/T	S/T	0.0816667	0.616	0.436	0.041	0.041
Q9UKE5	TRAF2 and NCK-interacting protein kinase	TNIK	Q02833-T146	Q02833	RASF7	146	T	PGPAAPVTPTPGCCT	FALSE	FALSE	0.5119898784496062	FALSE	S/T	S/T	0.011636	0.54	0.393	0.041	0.041
Q9UKE5	TRAF2 and NCK-interacting protein kinase	TNIK	Q02833-T238	Q02833	RASF7	238	T	PSPMASATERLHQDL	FALSE	FALSE	0.6404597181140278	FALSE	S/T	S/T	0.093172	0.54	0.393	0.041	0.041
Q9UKE5	TRAF2 and NCK-interacting protein kinase	TNIK	Q02878-T11	Q02878	RL6	11	T	EKVEKPDTKEKKPEA	FALSE	FALSE	0.5699430145321204	FALSE	S/T	S/T	0.781747	0.648	0.236	0.041	0.041
Q9UKE5	TRAF2 and NCK-interacting protein kinase	TNIK	Q02878-T91	Q02878	RL6	91	T	KKEKVLATVTKPVGG	FALSE	FALSE	0.561293272955563	FALSE	S/T	S/T	0.993409	0.648	0.236	0.041	0.041
Q9UKE5	TRAF2 and NCK-interacting protein kinase	TNIK	Q02878-T148	Q02878	RL6	148	T	RASITPGTILIILTG	FALSE	FALSE	0.5602785670732101	FALSE	S/T	S/T	0.993675	0.648	0.236	0.041	0.041
Q9UKE5	TRAF2 and NCK-interacting protein kinase	TNIK	Q02878-T154	Q02878	RL6	154	T	GTILIILTGRHRGKR	FALSE	FALSE	0.5656368746288997	FALSE	S/T	S/T	0.985286	0.648	0.236	0.041	0.041
Q9UKE5	TRAF2 and NCK-interacting protein kinase	TNIK	Q02878-T176	Q02878	RL6	176	T	ASGLLLVTGPLVLNR	FALSE	FALSE	0.5780120597454721	FALSE	S/T	S/T	0.943265	0.648	0.236	0.041	0.041
Q9UKE5	TRAF2 and NCK-interacting protein kinase	TNIK	Q02878-T213	Q02878	RL6	213	T	VKIPKHLTDAYFKKK	FALSE	FALSE	0.5701517631478457	FALSE	S/T	S/T	0.769592	0.648	0.236	0.041	0.041
Q9UKE5	TRAF2 and NCK-interacting protein kinase	TNIK	Q02880-S488	Q02880	TOP2B	488	S	TEGDSAKSLAVSGLG	FALSE	FALSE	0.50645327953584	FALSE	S/T	S/T	0.0339632	0.642	0.294	0.041	0.041
Q9UKE5	TRAF2 and NCK-interacting protein kinase	TNIK	Q02880-S738	Q02880	TOP2B	738	S	DNERSIPSLVDGFKP	FALSE	FALSE	0.5345890599675411	FALSE	S/T	S/T	0.0427749	0.642	0.294	0.041	0.041
Q9UKE5	TRAF2 and NCK-interacting protein kinase	TNIK	Q02880-S1596	Q02880	TOP2B	1596	S	DFPTEPPSLPRTGRA	FALSE	FALSE	0.5033684310509915	FALSE	S/T	S/T	0.0332471	0.642	0.294	0.041	0.041
Q9UKE5	TRAF2 and NCK-interacting protein kinase	TNIK	Q02880-T639	Q02880	TOP2B	639	T	KYYKGLGTSTAKEAK	FALSE	FALSE	0.6642327462965475	FALSE	S/T	S/T	0.953587	0.642	0.294	0.041	0.041
Q9UKE5	TRAF2 and NCK-interacting protein kinase	TNIK	Q02880-T1137	Q02880	TOP2B	1137	T	DSSSDSGTPSGPDFN	FALSE	FALSE	0.5743877037608327	FALSE	S/T	S/T	0.209015	0.642	0.294	0.041	0.041
Q9UKE5	TRAF2 and NCK-interacting protein kinase	TNIK	Q02880-T1233	Q02880	TOP2B	1233	T	KKLQLEETMPSPYGR	FALSE	FALSE	0.6791977783081937	FALSE	S/T	S/T	0.998082	0.642	0.294	0.041	0.041
Q9UKE5	TRAF2 and NCK-interacting protein kinase	TNIK	Q02880-T1247	Q02880	TOP2B	1247	T	RRIIPEITAMKADAS	FALSE	FALSE	0.6620811985294931	FALSE	S/T	S/T	0.940262	0.642	0.294	0.041	0.041
Q9UKE5	TRAF2 and NCK-interacting protein kinase	TNIK	Q02880-T1267	Q02880	TOP2B	1267	T	KKKGDLDTAAVKVEF	FALSE	FALSE	0.6723667021971601	FALSE	S/T	S/T	0.977967	0.642	0.294	0.041	0.041
Q9UKE5	TRAF2 and NCK-interacting protein kinase	TNIK	Q02880-T1292	Q02880	TOP2B	1292	T	GAGEEALTPSVPINK	FALSE	FALSE	0.5630220820387101	FALSE	S/T	S/T	0.090557	0.642	0.294	0.041	0.041
Q9UKE5	TRAF2 and NCK-interacting protein kinase	TNIK	Q02880-T1317	Q02880	TOP2B	1317	T	PGTRVRKTPTSSGKP	FALSE	FALSE	0.5348507063275437	FALSE	S/T	S/T	0.0432308	0.642	0.294	0.041	0.041
Q9UKE5	TRAF2 and NCK-interacting protein kinase	TNIK	Q02880-T1349	Q02880	TOP2B	1349	T	SESDLEETEPVVIPR	FALSE	FALSE	0.6181186180659165	FALSE	S/T	S/T	0.361307	0.642	0.294	0.041	0.041
Q9UKE5	TRAF2 and NCK-interacting protein kinase	TNIK	Q02880-T1371	Q02880	TOP2B	1371	T	AAERPKYTFDFSEEE	FALSE	FALSE	0.6831751547159394	FALSE	S/T	S/T	0.985306	0.642	0.294	0.041	0.041
Q9UKE5	TRAF2 and NCK-interacting protein kinase	TNIK	Q02880-T1403	Q02880	TOP2B	1403	T	KVKASPITNDGEDEF	FALSE	FALSE	0.6591905169529498	FALSE	S/T	S/T	0.968454	0.642	0.294	0.041	0.041
Q9UKE5	TRAF2 and NCK-interacting protein kinase	TNIK	Q02880-T1422	Q02880	TOP2B	1422	T	GLDKDEYTFSPGKSK	FALSE	FALSE	0.6743357970179449	FALSE	S/T	S/T	0.991841	0.642	0.294	0.041	0.041
Q9UKE5	TRAF2 and NCK-interacting protein kinase	TNIK	Q02880-T1431	Q02880	TOP2B	1431	T	SPGKSKATPEKSLHD	FALSE	FALSE	0.5249687515658827	FALSE	S/T	S/T	0.0389171	0.642	0.294	0.041	0.041
Q9UKE5	TRAF2 and NCK-interacting protein kinase	TNIK	Q02880-T1536	Q02880	TOP2B	1536	T	GIPKKTTTPKGKGRG	FALSE	FALSE	0.6115829585056767	FALSE	S/T	S/T	0.263579	0.642	0.294	0.041	0.041
Q9UKE5	TRAF2 and NCK-interacting protein kinase	TNIK	Q02880-T1575	Q02880	TOP2B	1575	T	TSKKPKKTSFDQDSD	FALSE	FALSE	0.6360536525730127	FALSE	S/T	S/T	0.779327	0.642	0.294	0.041	0.041
Q9UKE5	TRAF2 and NCK-interacting protein kinase	TNIK	Q02880-T1592	Q02880	TOP2B	1592	T	IFPSDFPTEPPSLPR	FALSE	FALSE	0.64374931508044	FALSE	S/T	S/T	0.835876	0.642	0.294	0.041	0.041
Q9UKE5	TRAF2 and NCK-interacting protein kinase	TNIK	Q02880-T1600	Q02880	TOP2B	1600	T	EPPSLPRTGRARKEV	FALSE	FALSE	0.6659243545535246	FALSE	S/T	S/T	0.993755	0.642	0.294	0.041	0.041
Q9UKE5	TRAF2 and NCK-interacting protein kinase	TNIK	Q02952-T7	Q02952	AKA12	7	T	_MGAGSSTEQRSPEQ	FALSE	FALSE	0.63715438692146	FALSE	S/T	S/T	0.0656654	0.671	0.341	0.041	0.041
Q9UKE5	TRAF2 and NCK-interacting protein kinase	TNIK	Q02952-T184	Q02952	AKA12	184	T	KFVGFKFTVKKDKTE	FALSE	FALSE	0.8134802301105982	FALSE	S/T	S/T	0.977847	0.671	0.341	0.041	0.041
Q9UKE5	TRAF2 and NCK-interacting protein kinase	TNIK	Q02952-T236	Q02952	AKA12	236	T	ESEPKQSTEKPEETL	FALSE	FALSE	0.621923539785303	FALSE	S/T	S/T	0.0559795	0.671	0.341	0.041	0.041
Q9UKE5	TRAF2 and NCK-interacting protein kinase	TNIK	Q02952-T285	Q02952	AKA12	285	T	SKSAESPTSPVTSET	FALSE	FALSE	0.6919707760497138	FALSE	S/T	S/T	0.2038	0.671	0.341	0.041	0.041
Q9UKE5	TRAF2 and NCK-interacting protein kinase	TNIK	Q02952-T289	Q02952	AKA12	289	T	ESPTSPVTSETGSTF	FALSE	FALSE	0.7001993868610968	FALSE	S/T	S/T	0.304471	0.671	0.341	0.041	0.041
Q9UKE5	TRAF2 and NCK-interacting protein kinase	TNIK	Q02952-T295	Q02952	AKA12	295	T	VTSETGSTFKKFFTQ	FALSE	FALSE	0.8134802301105982	FALSE	S/T	S/T	0.976255	0.671	0.341	0.041	0.041
Q9UKE5	TRAF2 and NCK-interacting protein kinase	TNIK	Q02952-T311	Q02952	AKA12	311	T	WAGWRKKTSFRKPKE	FALSE	FALSE	0.7060340760520525	FALSE	S/T	S/T	0.182802	0.671	0.341	0.041	0.041
Q9UKE5	TRAF2 and NCK-interacting protein kinase	TNIK	Q02952-T351	Q02952	AKA12	351	T	EVASEKLTASEQAHP	FALSE	FALSE	0.7860481020730476	FALSE	S/T	S/T	0.446937	0.671	0.341	0.041	0.041
Q9UKE5	TRAF2 and NCK-interacting protein kinase	TNIK	Q02952-T401	Q02952	AKA12	401	T	EKPAPLATEVFDEKI	FALSE	FALSE	0.7153713998957049	FALSE	S/T	S/T	0.12959	0.671	0.341	0.041	0.041
Q9UKE5	TRAF2 and NCK-interacting protein kinase	TNIK	Q02952-T469	Q02952	AKA12	469	T	ELVKLKETCVSGEDP	FALSE	FALSE	0.7910030502371719	FALSE	S/T	S/T	0.518714	0.671	0.341	0.041	0.041
Q9UKE5	TRAF2 and NCK-interacting protein kinase	TNIK	Q02952-T477	Q02952	AKA12	477	T	CVSGEDPTQGADLSP	FALSE	FALSE	0.7773081276285516	FALSE	S/T	S/T	0.423808	0.671	0.341	0.041	0.041
Q9UKE5	TRAF2 and NCK-interacting protein kinase	TNIK	Q02952-T521	Q02952	AKA12	521	T	SPLKKLFTSTGLKKL	FALSE	FALSE	0.7813451646655887	FALSE	S/T	S/T	0.421617	0.671	0.341	0.041	0.041
Q9UKE5	TRAF2 and NCK-interacting protein kinase	TNIK	Q02952-T523	Q02952	AKA12	523	T	LKKLFTSTGLKKLSG	FALSE	FALSE	0.8114802301105982	FALSE	S/T	S/T	0.970947	0.671	0.341	0.041	0.041
Q9UKE5	TRAF2 and NCK-interacting protein kinase	TNIK	Q02952-T548	Q02952	AKA12	548	T	DEESGEHTQVPADSP	FALSE	FALSE	0.7238778072590909	FALSE	S/T	S/T	0.267923	0.671	0.341	0.041	0.041
Q9UKE5	TRAF2 and NCK-interacting protein kinase	TNIK	Q02952-T597	Q02952	AKA12	597	T	GEAEEGATSDGEKKR	FALSE	FALSE	0.793343784982216	FALSE	S/T	S/T	0.589614	0.671	0.341	0.041	0.041
Q9UKE5	TRAF2 and NCK-interacting protein kinase	TNIK	Q02952-T608	Q02952	AKA12	608	T	EKKREGVTPWASFKK	FALSE	FALSE	0.6075875169785874	FALSE	S/T	S/T	0.0400139	0.671	0.341	0.041	0.041
Q9UKE5	TRAF2 and NCK-interacting protein kinase	TNIK	Q02952-T618	Q02952	AKA12	618	T	ASFKKMVTPKKRVRR	FALSE	FALSE	0.6182531528985619	FALSE	S/T	S/T	0.0447337	0.671	0.341	0.041	0.041
Q9UKE5	TRAF2 and NCK-interacting protein kinase	TNIK	Q02952-T642	Q02952	AKA12	642	T	LDKVKSATLSSTEST	FALSE	FALSE	0.8134802301105982	FALSE	S/T	S/T	0.977352	0.671	0.341	0.041	0.041
Q9UKE5	TRAF2 and NCK-interacting protein kinase	TNIK	Q02952-T646	Q02952	AKA12	646	T	KSATLSSTESTASEM	FALSE	FALSE	0.5333729633100808	FALSE	S/T	S/T	0.0223774	0.671	0.341	0.041	0.041
Q9UKE5	TRAF2 and NCK-interacting protein kinase	TNIK	Q02952-T649	Q02952	AKA12	649	T	TLSSTESTASEMQEE	FALSE	FALSE	0.7606554300666428	FALSE	S/T	S/T	0.33432	0.671	0.341	0.041	0.041
Q9UKE5	TRAF2 and NCK-interacting protein kinase	TNIK	Q02952-T723	Q02952	AKA12	723	T	EAGKDKETGTDGILA	FALSE	FALSE	0.8029530364861197	FALSE	S/T	S/T	0.91907	0.671	0.341	0.041	0.041
Q9UKE5	TRAF2 and NCK-interacting protein kinase	TNIK	Q02952-T725	Q02952	AKA12	725	T	GKDKETGTDGILAGS	FALSE	FALSE	0.7799516347720586	FALSE	S/T	S/T	0.397742	0.671	0.341	0.041	0.041
Q9UKE5	TRAF2 and NCK-interacting protein kinase	TNIK	Q02952-T758	Q02952	AKA12	758	T	TEGEGVSTWESFKRL	FALSE	FALSE	0.7998282680078539	FALSE	S/T	S/T	0.893429	0.671	0.341	0.041	0.041
Q9UKE5	TRAF2 and NCK-interacting protein kinase	TNIK	Q02952-T767	Q02952	AKA12	767	T	ESFKRLVTPRKKSKS	FALSE	FALSE	0.5317264184401124	FALSE	S/T	S/T	0.0226434	0.671	0.341	0.041	0.041
Q9UKE5	TRAF2 and NCK-interacting protein kinase	TNIK	Q02952-T796	Q02952	AKA12	796	T	VEHSTPDTEPGKEES	FALSE	FALSE	0.6399651192517981	FALSE	S/T	S/T	0.0828228	0.671	0.341	0.041	0.041
Q9UKE5	TRAF2 and NCK-interacting protein kinase	TNIK	Q02952-T834	Q02952	AKA12	834	T	PVEDAGPTGANEDDS	FALSE	FALSE	0.8093869882472754	FALSE	S/T	S/T	0.963477	0.671	0.341	0.041	0.041
Q9UKE5	TRAF2 and NCK-interacting protein kinase	TNIK	Q02952-T904	Q02952	AKA12	904	T	ADGTRAATIIEERSP	FALSE	FALSE	0.8126152494346092	FALSE	S/T	S/T	0.988195	0.671	0.341	0.041	0.041
Q9UKE5	TRAF2 and NCK-interacting protein kinase	TNIK	Q02952-T919	Q02952	AKA12	919	T	SWISASVTEPLEQVE	FALSE	FALSE	0.6153805089931556	FALSE	S/T	S/T	0.0416865	0.671	0.341	0.041	0.041
Q9UKE5	TRAF2 and NCK-interacting protein kinase	TNIK	Q02952-T1016	Q02952	AKA12	1016	T	LTDSPDTTEEATPVQ	FALSE	FALSE	0.6143948271226959	FALSE	S/T	S/T	0.0519581	0.671	0.341	0.041	0.041
Q9UKE5	TRAF2 and NCK-interacting protein kinase	TNIK	Q02952-T1039	Q02952	AKA12	1039	T	IEEQERRTQEVLQAV	FALSE	FALSE	0.694836624645839	FALSE	S/T	S/T	0.218114	0.671	0.341	0.041	0.041
Q9UKE5	TRAF2 and NCK-interacting protein kinase	TNIK	Q02952-T1115	Q02952	AKA12	1115	T	QGKVVGQTTPESFEK	FALSE	FALSE	0.7888415071530787	FALSE	S/T	S/T	0.54009	0.671	0.341	0.041	0.041
Q9UKE5	TRAF2 and NCK-interacting protein kinase	TNIK	Q02952-T1127	Q02952	AKA12	1127	T	FEKAPQVTESIESSE	FALSE	FALSE	0.6021827130654842	FALSE	S/T	S/T	0.0305872	0.671	0.341	0.041	0.041
Q9UKE5	TRAF2 and NCK-interacting protein kinase	TNIK	Q02952-T1242	Q02952	AKA12	1242	T	EQSKMEDTLEHTDKE	FALSE	FALSE	0.8116146602069582	FALSE	S/T	S/T	0.965291	0.671	0.341	0.041	0.041
Q9UKE5	TRAF2 and NCK-interacting protein kinase	TNIK	Q02952-T1246	Q02952	AKA12	1246	T	MEDTLEHTDKEVSVE	FALSE	FALSE	0.7063427978693871	FALSE	S/T	S/T	0.149871	0.671	0.341	0.041	0.041
Q9UKE5	TRAF2 and NCK-interacting protein kinase	TNIK	Q02952-T1254	Q02952	AKA12	1254	T	DKEVSVETVSILSKT	FALSE	FALSE	0.8103869882472754	FALSE	S/T	S/T	0.96189499999999994	0.671	0.341	0.041	0.041
Q9UKE5	TRAF2 and NCK-interacting protein kinase	TNIK	Q02952-T1264	Q02952	AKA12	1264	T	ILSKTEGTQEADQYA	FALSE	FALSE	0.7860481020730476	FALSE	S/T	S/T	0.45858	0.671	0.341	0.041	0.041
Q9UKE5	TRAF2 and NCK-interacting protein kinase	TNIK	Q02952-T1377	Q02952	AKA12	1377	T	VSKQLLQTVNVPIID	FALSE	FALSE	0.8098873874796855	FALSE	S/T	S/T	0.96631	0.671	0.341	0.041	0.041
Q9UKE5	TRAF2 and NCK-interacting protein kinase	TNIK	Q02952-T1564	Q02952	AKA12	1564	T	AVDQFVRTEETATEM	FALSE	FALSE	0.6354942207965051	FALSE	S/T	S/T	0.066356	0.671	0.341	0.041	0.041
Q9UKE5	TRAF2 and NCK-interacting protein kinase	TNIK	Q02952-T1594	Q02952	AKA12	1594	T	SQDAGQETEKEGEEP	FALSE	FALSE	0.5763005982877583	FALSE	S/T	S/T	0.0288391	0.671	0.341	0.041	0.041
Q9UKE5	TRAF2 and NCK-interacting protein kinase	TNIK	Q02952-T1717	Q02952	AKA12	1717	T	QNSALADTDASGGLT	FALSE	FALSE	0.7867176319188351	FALSE	S/T	S/T	0.481844	0.671	0.341	0.041	0.041
Q9UKE5	TRAF2 and NCK-interacting protein kinase	TNIK	Q02952-T1724	Q02952	AKA12	1724	T	TDASGGLTKESPDTN	FALSE	FALSE	0.7939335549140636	FALSE	S/T	S/T	0.881674	0.671	0.341	0.041	0.041
Q9UKE5	TRAF2 and NCK-interacting protein kinase	TNIK	Q02952-T1730	Q02952	AKA12	1730	T	LTKESPDTNGPKQKE	FALSE	FALSE	0.7945966463154642	FALSE	S/T	S/T	0.810301	0.671	0.341	0.041	0.041
Q9UKE5	TRAF2 and NCK-interacting protein kinase	TNIK	Q02962-T226	Q02962	PAX2	226	T	GGLHLVWTLRDVSEG	FALSE	FALSE	0.5802031304419982	FALSE	S/T	S/T	0.869619	0.563	0.259	0.041	0.041
Q9UKE5	TRAF2 and NCK-interacting protein kinase	TNIK	Q02985-T221	Q02985	FHR3	221	T	PPISNGDTTSFLLKV	FALSE	FALSE	0.5171724629398035	FALSE	S/T	S/T	0.66311	0.442	0.262	0.041	0.041
Q9UKE5	TRAF2 and NCK-interacting protein kinase	TNIK	Q02985-T222	Q02985	FHR3	222	T	PISNGDTTSFLLKVY	FALSE	FALSE	0.6448972242518303	FALSE	S/T	S/T	0.55273	0.442	0.334	0.041	0.041
Q9UKE5	TRAF2 and NCK-interacting protein kinase	TNIK	Q03001-S397	Q03001	DYST	397	S	ANRVQRDSVICEDKL	FALSE	FALSE	0.566463771897567	FALSE	S/T	S/T	0.0110237	0.658	0.406	0.041	0.041
Q9UKE5	TRAF2 and NCK-interacting protein kinase	TNIK	Q03001-S575	Q03001	DYST	575	S	SSGVEPNSLQTLKLM	FALSE	FALSE	0.5472033424258059	FALSE	S/T	S/T	0.0102951	0.658	0.406	0.041	0.041
Q9UKE5	TRAF2 and NCK-interacting protein kinase	TNIK	Q03001-S2239	Q03001	DYST	2239	S	KLMHSQGSFNDTHTP	FALSE	FALSE	0.5837298417361392	FALSE	S/T	S/T	0.0168307	0.658	0.406	0.041	0.041
Q9UKE5	TRAF2 and NCK-interacting protein kinase	TNIK	Q03001-S2457	Q03001	DYST	2457	S	VSKENENSMVPQGAP	FALSE	FALSE	0.6010128781836809	FALSE	S/T	S/T	0.029577	0.658	0.406	0.041	0.041
Q9UKE5	TRAF2 and NCK-interacting protein kinase	TNIK	Q03001-S2469	Q03001	DYST	2469	S	GAPVGSLSVKNKAHC	FALSE	FALSE	0.584471970908984	FALSE	S/T	S/T	0.0179993	0.658	0.406	0.041	0.041
Q9UKE5	TRAF2 and NCK-interacting protein kinase	TNIK	Q03001-S2491	Q03001	DYST	2491	S	VEKDELDSGEKIHLN	FALSE	FALSE	0.5651510096598048	FALSE	S/T	S/T	0.0115089	0.658	0.406	0.041	0.041
Q9UKE5	TRAF2 and NCK-interacting protein kinase	TNIK	Q03001-S2529	Q03001	DYST	2529	S	LEGDESDSLTDYDIV	FALSE	FALSE	0.6217934443546524	FALSE	S/T	S/T	0.0298788	0.658	0.406	0.041	0.041
Q9UKE5	TRAF2 and NCK-interacting protein kinase	TNIK	Q03001-S2551	Q03001	DYST	2551	S	ASLKFDDSGSWRGRK	FALSE	FALSE	0.5474783594441857	FALSE	S/T	S/T	0.0102049	0.658	0.406	0.041	0.041
Q9UKE5	TRAF2 and NCK-interacting protein kinase	TNIK	Q03001-S3920	Q03001	DYST	3920	S	KKMKLTHSLQEELEK	FALSE	FALSE	0.5472033424258059	FALSE	S/T	S/T	0.0102661	0.658	0.406	0.041	0.041
Q9UKE5	TRAF2 and NCK-interacting protein kinase	TNIK	Q03001-S3968	Q03001	DYST	3968	S	TKLKRQKSFSEDVIS	FALSE	FALSE	0.566463771897567	FALSE	S/T	S/T	0.0113079	0.658	0.406	0.041	0.041
Q9UKE5	TRAF2 and NCK-interacting protein kinase	TNIK	Q03001-S4161	Q03001	DYST	4161	S	ITLTRSLSVQDGLDE	FALSE	FALSE	0.540271178342133	FALSE	S/T	S/T	0.00851448	0.658	0.406	0.041	0.041
Q9UKE5	TRAF2 and NCK-interacting protein kinase	TNIK	Q03001-S4701	Q03001	DYST	4701	S	SRPGEDPSLRGIVKE	FALSE	FALSE	0.643107259857892	FALSE	S/T	S/T	0.0756846	0.658	0.406	0.041	0.041
Q9UKE5	TRAF2 and NCK-interacting protein kinase	TNIK	Q03001-S4747	Q03001	DYST	4747	S	QYQSLLRSLSDKLSD	FALSE	FALSE	0.5461094030318666	FALSE	S/T	S/T	0.0104751	0.658	0.406	0.041	0.041
Q9UKE5	TRAF2 and NCK-interacting protein kinase	TNIK	Q03001-S4884	Q03001	DYST	4884	S	AKLDVLESLIKDHKD	FALSE	FALSE	0.6708959785338833	FALSE	S/T	S/T	0.058575	0.658	0.406	0.041	0.041
Q9UKE5	TRAF2 and NCK-interacting protein kinase	TNIK	Q03001-S5476	Q03001	DYST	5476	S	VKILKQLSLLDSRWE	FALSE	FALSE	0.6782957546411587	FALSE	S/T	S/T	0.0659931	0.658	0.406	0.041	0.041
Q9UKE5	TRAF2 and NCK-interacting protein kinase	TNIK	Q03001-S5778	Q03001	DYST	5778	S	NNKALLDSLNEVSSA	FALSE	FALSE	0.5990315288612539	FALSE	S/T	S/T	0.0285811	0.658	0.406	0.041	0.041
Q9UKE5	TRAF2 and NCK-interacting protein kinase	TNIK	Q03001-S6192	Q03001	DYST	6192	S	EDPGIDPSVVKQQQE	FALSE	FALSE	0.5819904776902546	FALSE	S/T	S/T	0.0260817	0.658	0.406	0.041	0.041
Q9UKE5	TRAF2 and NCK-interacting protein kinase	TNIK	Q03001-S6776	Q03001	DYST	6776	S	RSLKEKTSLADDNLK	FALSE	FALSE	0.6227519939954375	FALSE	S/T	S/T	0.0329331	0.658	0.406	0.041	0.041
Q9UKE5	TRAF2 and NCK-interacting protein kinase	TNIK	Q03001-S7422	Q03001	DYST	7422	S	ASPNRSTSVSSQAAQ	FALSE	FALSE	0.5445047760639561	FALSE	S/T	S/T	0.00906124	0.658	0.406	0.041	0.041
Q9UKE5	TRAF2 and NCK-interacting protein kinase	TNIK	Q03001-S7458	Q03001	DYST	7458	S	LRLPGYLSGKGFHSG	FALSE	FALSE	0.641773569583738	FALSE	S/T	S/T	0.0408513	0.658	0.406	0.041	0.041
Q9UKE5	TRAF2 and NCK-interacting protein kinase	TNIK	Q03001-S7464	Q03001	DYST	7464	S	LSGKGFHSGEDSGLI	FALSE	FALSE	0.5844662941107021	FALSE	S/T	S/T	0.0270786	0.658	0.406	0.041	0.041
Q9UKE5	TRAF2 and NCK-interacting protein kinase	TNIK	Q03001-T40	Q03001	DYST	40	T	RDKVQKKTFTKWINQ	FALSE	FALSE	0.8311551881519418	FALSE	S/T	S/T	0.997555	0.658	0.406	0.041	0.041
Q9UKE5	TRAF2 and NCK-interacting protein kinase	TNIK	Q03001-T42	Q03001	DYST	42	T	KVQKKTFTKWINQHL	FALSE	FALSE	0.828725933472584	FALSE	S/T	S/T	0.993582	0.658	0.406	0.041	0.041
Q9UKE5	TRAF2 and NCK-interacting protein kinase	TNIK	Q03001-T1173	Q03001	DYST	1173	T	TYIDKLKTVNLVLKN	FALSE	FALSE	0.8298757892264013	FALSE	S/T	S/T	0.998684	0.658	0.406	0.041	0.041
Q9UKE5	TRAF2 and NCK-interacting protein kinase	TNIK	Q03001-T1181	Q03001	DYST	1181	T	VNLVLKNTQAAEALV	FALSE	FALSE	0.808022680599285	FALSE	S/T	S/T	0.934815	0.658	0.406	0.041	0.041
Q9UKE5	TRAF2 and NCK-interacting protein kinase	TNIK	Q03001-T1520	Q03001	DYST	1520	T	ELEKQVKTLQESYNL	FALSE	FALSE	0.8318757892264013	FALSE	S/T	S/T	0.99836	0.658	0.406	0.041	0.041
Q9UKE5	TRAF2 and NCK-interacting protein kinase	TNIK	Q03001-T2081	Q03001	DYST	2081	T	GEPEHEETPENRKCA	FALSE	FALSE	0.742308759459828	FALSE	S/T	S/T	0.110512	0.658	0.406	0.041	0.041
Q9UKE5	TRAF2 and NCK-interacting protein kinase	TNIK	Q03001-T2211	Q03001	DYST	2211	T	ETENEDNTNRDSPIF	FALSE	FALSE	0.830985478162683	FALSE	S/T	S/T	0.997093	0.658	0.406	0.041	0.041
Q9UKE5	TRAF2 and NCK-interacting protein kinase	TNIK	Q03001-T2902	Q03001	DYST	2902	T	KGSLKKATVTLKDEP	FALSE	FALSE	0.831985478162683	FALSE	S/T	S/T	0.996864	0.658	0.406	0.041	0.041
Q9UKE5	TRAF2 and NCK-interacting protein kinase	TNIK	Q03001-T3021	Q03001	DYST	3021	T	TKEKSTSTQKDSPLN	FALSE	FALSE	0.8099999444189916	FALSE	S/T	S/T	0.928003	0.658	0.406	0.041	0.041
Q9UKE5	TRAF2 and NCK-interacting protein kinase	TNIK	Q03001-T3707	Q03001	DYST	3707	T	LAEVVKNTENFLKEN	FALSE	FALSE	0.8100343570896473	FALSE	S/T	S/T	0.68424	0.658	0.406	0.041	0.041
Q9UKE5	TRAF2 and NCK-interacting protein kinase	TNIK	Q03001-T3756	Q03001	DYST	3756	T	KELDKVVTTAIKEET	FALSE	FALSE	0.8229875644101289	FALSE	S/T	S/T	0.951941	0.658	0.406	0.041	0.041
Q9UKE5	TRAF2 and NCK-interacting protein kinase	TNIK	Q03001-T4286	Q03001	DYST	4286	T	QTFLETKTQALTEVD	FALSE	FALSE	0.8093950277131942	FALSE	S/T	S/T	0.914565	0.658	0.406	0.041	0.041
Q9UKE5	TRAF2 and NCK-interacting protein kinase	TNIK	Q03001-T4686	Q03001	DYST	4686	T	KPQYEQLTAAGQGIL	FALSE	FALSE	0.8285944905951764	FALSE	S/T	S/T	0.995147	0.658	0.406	0.041	0.041
Q9UKE5	TRAF2 and NCK-interacting protein kinase	TNIK	Q03001-T5102	Q03001	DYST	5102	T	AYSNKYLTMLQTQQK	FALSE	FALSE	0.8211376636397548	FALSE	S/T	S/T	0.999354	0.658	0.406	0.041	0.041
Q9UKE5	TRAF2 and NCK-interacting protein kinase	TNIK	Q03001-T5106	Q03001	DYST	5106	T	KYLTMLQTQQKSLQA	FALSE	FALSE	0.8155612120899897	FALSE	S/T	S/T	0.940038	0.658	0.406	0.041	0.041
Q9UKE5	TRAF2 and NCK-interacting protein kinase	TNIK	Q03001-T5357	Q03001	DYST	5357	T	IQSAAKSTSTQGLEH	FALSE	FALSE	0.8093950277131942	FALSE	S/T	S/T	0.915366	0.658	0.406	0.041	0.041
Q9UKE5	TRAF2 and NCK-interacting protein kinase	TNIK	Q03001-T5461	Q03001	DYST	5461	T	REGEKIATTAEPADK	FALSE	FALSE	0.8311896687596823	FALSE	S/T	S/T	0.980315	0.658	0.406	0.041	0.041
Q9UKE5	TRAF2 and NCK-interacting protein kinase	TNIK	Q03001-T5681	Q03001	DYST	5681	T	GLELLKQTTGDEVLI	FALSE	FALSE	0.8163230117660696	FALSE	S/T	S/T	0.946592	0.658	0.406	0.041	0.041
Q9UKE5	TRAF2 and NCK-interacting protein kinase	TNIK	Q03001-T5682	Q03001	DYST	5682	T	LELLKQTTGDEVLII	FALSE	FALSE	0.831985478162683	FALSE	S/T	S/T	0.99682	0.658	0.406	0.041	0.041
Q9UKE5	TRAF2 and NCK-interacting protein kinase	TNIK	Q03001-T5708	Q03001	DYST	5708	T	KDITKLSTDVAKTLE	FALSE	FALSE	0.8020769504588027	FALSE	S/T	S/T	0.850339	0.658	0.406	0.041	0.041
Q9UKE5	TRAF2 and NCK-interacting protein kinase	TNIK	Q03001-T6302	Q03001	DYST	6302	T	PIGTDLETVKQQIEE	FALSE	FALSE	0.8318757892264013	FALSE	S/T	S/T	0.998533	0.658	0.406	0.041	0.041
Q9UKE5	TRAF2 and NCK-interacting protein kinase	TNIK	Q03001-T6563	Q03001	DYST	6563	T	RCPKSAETNIDQDIN	FALSE	FALSE	0.831985478162683	FALSE	S/T	S/T	0.996869	0.658	0.406	0.041	0.041
Q9UKE5	TRAF2 and NCK-interacting protein kinase	TNIK	Q03001-T6764	Q03001	DYST	6764	T	KHSVYDTTNRTGRSL	FALSE	FALSE	0.8285944905951764	FALSE	S/T	S/T	0.995156	0.658	0.406	0.041	0.041
Q9UKE5	TRAF2 and NCK-interacting protein kinase	TNIK	Q03001-T6775	Q03001	DYST	6775	T	GRSLKEKTSLADDNL	FALSE	FALSE	0.8080785676356441	FALSE	S/T	S/T	0.910766	0.658	0.406	0.041	0.041
Q9UKE5	TRAF2 and NCK-interacting protein kinase	TNIK	Q03001-T6868	Q03001	DYST	6868	T	QKELGKRTSSVQALK	FALSE	FALSE	0.8205339701500114	FALSE	S/T	S/T	0.94885	0.658	0.406	0.041	0.041
Q9UKE5	TRAF2 and NCK-interacting protein kinase	TNIK	Q03001-T7421	Q03001	DYST	7421	T	GASPNRSTSVSSQAA	FALSE	FALSE	0.8023134327757744	FALSE	S/T	S/T	0.865941	0.658	0.406	0.041	0.041
Q9UKE5	TRAF2 and NCK-interacting protein kinase	TNIK	Q03001-T7438	Q03001	DYST	7438	T	ASPQVPATTTPKGTP	FALSE	FALSE	0.8211120114020881	FALSE	S/T	S/T	0.955555	0.658	0.406	0.041	0.041
Q9UKE5	TRAF2 and NCK-interacting protein kinase	TNIK	Q03001-T7439	Q03001	DYST	7439	T	SPQVPATTTPKGTPI	FALSE	FALSE	0.8210953736587833	FALSE	S/T	S/T	0.950392	0.658	0.406	0.041	0.041
Q9UKE5	TRAF2 and NCK-interacting protein kinase	TNIK	Q03001-T7440	Q03001	DYST	7440	T	PQVPATTTPKGTPIQ	FALSE	FALSE	0.7223393381041888	FALSE	S/T	S/T	0.194528	0.658	0.406	0.041	0.041
Q9UKE5	TRAF2 and NCK-interacting protein kinase	TNIK	Q03001-T7444	Q03001	DYST	7444	T	ATTTPKGTPIQGSKL	FALSE	FALSE	0.7217459315107821	FALSE	S/T	S/T	0.197333	0.658	0.406	0.041	0.041
Q9UKE5	TRAF2 and NCK-interacting protein kinase	TNIK	Q03001-T7554	Q03001	DYST	7554	T	AKPSKIPTPQRKSPA	FALSE	FALSE	0.7401447793373164	FALSE	S/T	S/T	0.241619	0.658	0.406	0.041	0.041
Q9UKE5	TRAF2 and NCK-interacting protein kinase	TNIK	Q03001-13-T150	Q03001-13	DYST-13	150	T	RISEKDSTPYCAKRK	FALSE	FALSE	0.5067121979629324	FALSE	S/T	S/T	0.00628266	0.658	0.406	0.041	0.041
Q9UKE5	TRAF2 and NCK-interacting protein kinase	TNIK	Q03001-3-T1906	Q03001-3	DYST-3	1906	T	NTGHLHPTPRSPLLR	FALSE	FALSE	0.5737068966105496	FALSE	S/T	S/T	0.0146458	0.658	0.406	0.041	0.041
Q9UKE5	TRAF2 and NCK-interacting protein kinase	TNIK	Q03001-3-T2111	Q03001-3	DYST-3	2111	T	AKLLDMRTIEQLRLG	FALSE	FALSE	0.8261434308562136	FALSE	S/T	S/T	0.990836	0.658	0.406	0.041	0.041
Q9UKE5	TRAF2 and NCK-interacting protein kinase	TNIK	Q03001-3-T2336	Q03001-3	DYST-3	2336	T	SNLNVKKTHRISVVD	FALSE	FALSE	0.8045057658948291	FALSE	S/T	S/T	0.535536	0.658	0.406	0.041	0.041
Q9UKE5	TRAF2 and NCK-interacting protein kinase	TNIK	Q03001-3-T2393	Q03001-3	DYST-3	2393	T	GHSSHMLTDTKTGLH	FALSE	FALSE	0.7401447793373164	FALSE	S/T	S/T	0.240054	0.658	0.406	0.041	0.041
Q9UKE5	TRAF2 and NCK-interacting protein kinase	TNIK	Q03001-8-T5045	Q03001-8	DYST-8	5045	T	PVPSAEGTPIQGSKL	FALSE	FALSE	0.5375341640807694	FALSE	S/T	S/T	0.0100445	0.658	0.406	0.041	0.041
Q9UKE5	TRAF2 and NCK-interacting protein kinase	TNIK	Q03013-T34	Q03013	GSTM4	34	T	SYEEKKYTMGDAPDY	FALSE	FALSE	0.5692543111800117	FALSE	S/T	S/T	0.98599	0.548	0.179	0.041	0.041
Q9UKE5	TRAF2 and NCK-interacting protein kinase	TNIK	Q03060-T259	Q03060	CREM	259	T	TYQIRAPTAALPQGV	FALSE	FALSE	0.7929619822351324	FALSE	S/T	S/T	0.655363	0.615	0.36	0.041	0.041
Q9UKE5	TRAF2 and NCK-interacting protein kinase	TNIK	Q03060-T286	Q03060	CREM	286	T	QQLAEEATRKRELRL	FALSE	FALSE	0.7860135799528377	FALSE	S/T	S/T	0.477052	0.615	0.36	0.041	0.041
Q9UKE5	TRAF2 and NCK-interacting protein kinase	TNIK	Q03060-8-T12	Q03060-8	CREM-8	12	T	GDDTDEETELAPSHM	FALSE	FALSE	0.5527005241195279	FALSE	S/T	S/T	0.0270671	0.615	0.36	0.041	0.041
Q9UKE5	TRAF2 and NCK-interacting protein kinase	TNIK	Q03111-T150	Q03111	ENL	150	T	VMPEGADTVSRPSPD	FALSE	FALSE	0.592836324075992	FALSE	S/T	S/T	0.970502	0.634	0.227	0.041	0.041
Q9UKE5	TRAF2 and NCK-interacting protein kinase	TNIK	Q03111-T163	Q03111	ENL	163	T	PDYPMLPTIPLSAFS	FALSE	FALSE	0.5891932502659515	FALSE	S/T	S/T	0.991764	0.634	0.227	0.041	0.041
Q9UKE5	TRAF2 and NCK-interacting protein kinase	TNIK	Q03111-T261	Q03111	ENL	261	T	PKMALKETKLESTSP	FALSE	FALSE	0.5598782146032526	FALSE	S/T	S/T	0.689233	0.634	0.227	0.041	0.041
Q9UKE5	TRAF2 and NCK-interacting protein kinase	TNIK	Q03111-T289	Q03111	ENL	289	T	ASSKRPATADSPKPS	FALSE	FALSE	0.5598782146032526	FALSE	S/T	S/T	0.690563	0.634	0.227	0.041	0.041
Q9UKE5	TRAF2 and NCK-interacting protein kinase	TNIK	Q03111-T490	Q03111	ENL	490	T	EKILKKGTYDKAYTD	FALSE	FALSE	0.5759587306620395	FALSE	S/T	S/T	0.835942	0.634	0.227	0.041	0.041
Q9UKE5	TRAF2 and NCK-interacting protein kinase	TNIK	Q03135-T15	Q03135	CAV1	15	T	DSEGHLYTVPIREQG	FALSE	FALSE	0.6495867604724591	FALSE	S/T	S/T	0.944007	0.564	0.321	0.041	0.041
Q9UKE5	TRAF2 and NCK-interacting protein kinase	TNIK	Q03135-T46	Q03135	CAV1	46	T	KQVYDAHTKEIDLVN	FALSE	FALSE	0.6495867604724591	FALSE	S/T	S/T	0.942288	0.564	0.321	0.041	0.041
Q9UKE5	TRAF2 and NCK-interacting protein kinase	TNIK	Q03164-T15	Q03164	KMT2A	15	T	RFPARPGTTGGGGGG	FALSE	FALSE	0.7423697370503884	FALSE	S/T	S/T	0.709823	0.661	0.3	0.041	0.041
Q9UKE5	TRAF2 and NCK-interacting protein kinase	TNIK	Q03164-T16	Q03164	KMT2A	16	T	FPARPGTTGGGGGGG	FALSE	FALSE	0.7570040276712722	FALSE	S/T	S/T	0.981879	0.661	0.3	0.041	0.041
Q9UKE5	TRAF2 and NCK-interacting protein kinase	TNIK	Q03164-T163	Q03164	KMT2A	163	T	EVRVRSPTRSPSVKT	FALSE	FALSE	0.6290376117650268	FALSE	S/T	S/T	0.180347	0.661	0.3	0.041	0.041
Q9UKE5	TRAF2 and NCK-interacting protein kinase	TNIK	Q03164-T170	Q03164	KMT2A	170	T	TRSPSVKTSPRKPRG	FALSE	FALSE	0.741118402096315	FALSE	S/T	S/T	0.580947	0.661	0.3	0.041	0.041
Q9UKE5	TRAF2 and NCK-interacting protein kinase	TNIK	Q03164-T204	Q03164	KMT2A	204	T	SPLNKSETKSGDKIK	FALSE	FALSE	0.7503479815131813	FALSE	S/T	S/T	0.8773	0.661	0.3	0.041	0.041
Q9UKE5	TRAF2 and NCK-interacting protein kinase	TNIK	Q03164-T486	Q03164	KMT2A	486	T	SSSPSVDTSTDSQAS	FALSE	FALSE	0.7281410500039204	FALSE	S/T	S/T	0.458941	0.661	0.3	0.041	0.041
Q9UKE5	TRAF2 and NCK-interacting protein kinase	TNIK	Q03164-T488	Q03164	KMT2A	488	T	SPSVDTSTDSQASEE	FALSE	FALSE	0.6033254252392344	FALSE	S/T	S/T	0.100505	0.661	0.3	0.041	0.041
Q9UKE5	TRAF2 and NCK-interacting protein kinase	TNIK	Q03164-T716	Q03164	KMT2A	716	T	SRIFESVTLPSNRTS	FALSE	FALSE	0.7570040276712722	FALSE	S/T	S/T	0.980556	0.661	0.3	0.041	0.041
Q9UKE5	TRAF2 and NCK-interacting protein kinase	TNIK	Q03164-T722	Q03164	KMT2A	722	T	VTLPSNRTSAGTSSS	FALSE	FALSE	0.7103511552241416	FALSE	S/T	S/T	0.357945	0.661	0.3	0.041	0.041
Q9UKE5	TRAF2 and NCK-interacting protein kinase	TNIK	Q03164-T726	Q03164	KMT2A	726	T	SNRTSAGTSSSGVSN	FALSE	FALSE	0.7280714773829671	FALSE	S/T	S/T	0.41906	0.661	0.3	0.041	0.041
Q9UKE5	TRAF2 and NCK-interacting protein kinase	TNIK	Q03164-T923	Q03164	KMT2A	923	T	VVGEDVATSSSAKKA	FALSE	FALSE	0.741618402096315	FALSE	S/T	S/T	0.595677	0.661	0.3	0.041	0.041
Q9UKE5	TRAF2 and NCK-interacting protein kinase	TNIK	Q03164-T943	Q03164	KMT2A	943	T	SSSHDSGTDITSVTL	FALSE	FALSE	0.7256217419332317	FALSE	S/T	S/T	0.424082	0.661	0.3	0.041	0.041
Q9UKE5	TRAF2 and NCK-interacting protein kinase	TNIK	Q03164-T972	Q03164	KMT2A	972	T	GRGNLEKTNLDLGPT	FALSE	FALSE	0.7482720422511566	FALSE	S/T	S/T	0.828203	0.661	0.3	0.041	0.041
Q9UKE5	TRAF2 and NCK-interacting protein kinase	TNIK	Q03164-T979	Q03164	KMT2A	979	T	TNLDLGPTAPSLEKE	FALSE	FALSE	0.7461906325727766	FALSE	S/T	S/T	0.700256	0.661	0.3	0.041	0.041
Q9UKE5	TRAF2 and NCK-interacting protein kinase	TNIK	Q03164-T1649	Q03164	KMT2A	1649	T	ISLKQVLTALLNSRT	FALSE	FALSE	0.7435008301299445	FALSE	S/T	S/T	0.79997	0.661	0.3	0.041	0.041
Q9UKE5	TRAF2 and NCK-interacting protein kinase	TNIK	Q03164-T1851	Q03164	KMT2A	1851	T	PTPPILSTDRSREDS	FALSE	FALSE	0.6705292558013161	FALSE	S/T	S/T	0.271948	0.661	0.3	0.041	0.041
Q9UKE5	TRAF2 and NCK-interacting protein kinase	TNIK	Q03164-T2086	Q03164	KMT2A	2086	T	VEPDINSTVEHDENR	FALSE	FALSE	0.751394167940291	FALSE	S/T	S/T	0.965901	0.661	0.3	0.041	0.041
Q9UKE5	TRAF2 and NCK-interacting protein kinase	TNIK	Q03164-T2094	Q03164	KMT2A	2094	T	VEHDENRTIAHSPTS	FALSE	FALSE	0.7428509681243294	FALSE	S/T	S/T	0.994311	0.661	0.3	0.041	0.041
Q9UKE5	TRAF2 and NCK-interacting protein kinase	TNIK	Q03164-T2100	Q03164	KMT2A	2100	T	RTIAHSPTSFTESSS	FALSE	FALSE	0.6698124244146734	FALSE	S/T	S/T	0.262509	0.661	0.3	0.041	0.041
Q9UKE5	TRAF2 and NCK-interacting protein kinase	TNIK	Q03164-T2103	Q03164	KMT2A	2103	T	AHSPTSFTESSSKES	FALSE	FALSE	0.5766626802709633	FALSE	S/T	S/T	0.0656077	0.661	0.3	0.041	0.041
Q9UKE5	TRAF2 and NCK-interacting protein kinase	TNIK	Q03164-T2113	Q03164	KMT2A	2113	T	SSKESQNTAEIISPP	FALSE	FALSE	0.7163830179653045	FALSE	S/T	S/T	0.374846	0.661	0.3	0.041	0.041
Q9UKE5	TRAF2 and NCK-interacting protein kinase	TNIK	Q03164-T2153	Q03164	KMT2A	2153	T	RTPSYSPTQRSPGCR	FALSE	FALSE	0.7292100386329966	FALSE	S/T	S/T	0.545092	0.661	0.3	0.041	0.041
Q9UKE5	TRAF2 and NCK-interacting protein kinase	TNIK	Q03164-T2171	Q03164	KMT2A	2171	T	SAGSPTPTTHEIVTV	FALSE	FALSE	0.6468946355158856	FALSE	S/T	S/T	0.299575	0.661	0.3	0.041	0.041
Q9UKE5	TRAF2 and NCK-interacting protein kinase	TNIK	Q03164-T2172	Q03164	KMT2A	2172	T	AGSPTPTTHEIVTVG	FALSE	FALSE	0.7436369193029023	FALSE	S/T	S/T	0.652779	0.661	0.3	0.041	0.041
Q9UKE5	TRAF2 and NCK-interacting protein kinase	TNIK	Q03164-T2177	Q03164	KMT2A	2177	T	PTTHEIVTVGDPLLS	FALSE	FALSE	0.7559758972991416	FALSE	S/T	S/T	0.974408	0.661	0.3	0.041	0.041
Q9UKE5	TRAF2 and NCK-interacting protein kinase	TNIK	Q03164-T2197	Q03164	KMT2A	2197	T	IGSRRHSTSSLSPQR	FALSE	FALSE	0.6669911315153798	FALSE	S/T	S/T	0.252567	0.661	0.3	0.041	0.041
Q9UKE5	TRAF2 and NCK-interacting protein kinase	TNIK	Q03164-T2523	Q03164	KMT2A	2523	T	RKRTVKVTLTPLKME	FALSE	FALSE	0.7425083977678703	FALSE	S/T	S/T	0.968579	0.661	0.3	0.041	0.041
Q9UKE5	TRAF2 and NCK-interacting protein kinase	TNIK	Q03164-T2652	Q03164	KMT2A	2652	T	IPFYSSSTGKKRGKR	FALSE	FALSE	0.751394167940291	FALSE	S/T	S/T	0.966171	0.661	0.3	0.041	0.041
Q9UKE5	TRAF2 and NCK-interacting protein kinase	TNIK	Q03164-T2724	Q03164	KMT2A	2724	T	LDGVDDGTESDTSVT	FALSE	FALSE	0.6315128801643277	FALSE	S/T	S/T	0.169262	0.661	0.3	0.041	0.041
Q9UKE5	TRAF2 and NCK-interacting protein kinase	TNIK	Q03164-T2728	Q03164	KMT2A	2728	T	DDGTESDTSVTATTR	FALSE	FALSE	0.7250903411911166	FALSE	S/T	S/T	0.430231	0.661	0.3	0.041	0.041
Q9UKE5	TRAF2 and NCK-interacting protein kinase	TNIK	Q03164-T2731	Q03164	KMT2A	2731	T	TESDTSVTATTRKSS	FALSE	FALSE	0.7395790073469469	FALSE	S/T	S/T	0.727127	0.661	0.3	0.041	0.041
Q9UKE5	TRAF2 and NCK-interacting protein kinase	TNIK	Q03164-T2733	Q03164	KMT2A	2733	T	SDTSVTATTRKSSQI	FALSE	FALSE	0.7280714773829671	FALSE	S/T	S/T	0.419086	0.661	0.3	0.041	0.041
Q9UKE5	TRAF2 and NCK-interacting protein kinase	TNIK	Q03164-T2734	Q03164	KMT2A	2734	T	DTSVTATTRKSSQIP	FALSE	FALSE	0.6324100527581167	FALSE	S/T	S/T	0.137756	0.661	0.3	0.041	0.041
Q9UKE5	TRAF2 and NCK-interacting protein kinase	TNIK	Q03164-T2750	Q03164	KMT2A	2750	T	RNGKENGTENLKIDR	FALSE	FALSE	0.6161646086038357	FALSE	S/T	S/T	0.196641	0.661	0.3	0.041	0.041
Q9UKE5	TRAF2 and NCK-interacting protein kinase	TNIK	Q03164-T2791	Q03164	KMT2A	2791	T	HSVSRVKTQGQDSLE	FALSE	FALSE	0.6649949646178108	FALSE	S/T	S/T	0.247307	0.661	0.3	0.041	0.041
Q9UKE5	TRAF2 and NCK-interacting protein kinase	TNIK	Q03164-T2812	Q03164	KMT2A	2812	T	ESSRRVHTSTPSDKN	FALSE	FALSE	0.7168685005539513	FALSE	S/T	S/T	0.376218	0.661	0.3	0.041	0.041
Q9UKE5	TRAF2 and NCK-interacting protein kinase	TNIK	Q03164-T2940	Q03164	KMT2A	2940	T	VLTTRSPTVPSQNPS	FALSE	FALSE	0.7490474209729828	FALSE	S/T	S/T	0.969794	0.661	0.3	0.041	0.041
Q9UKE5	TRAF2 and NCK-interacting protein kinase	TNIK	Q03164-T3038	Q03164	KMT2A	3038	T	LQVPVSPTVPIQNQK	FALSE	FALSE	0.7559758972991416	FALSE	S/T	S/T	0.97445	0.661	0.3	0.041	0.041
Q9UKE5	TRAF2 and NCK-interacting protein kinase	TNIK	Q03164-T3051	Q03164	KMT2A	3051	T	QKYVPNSTDSPGPSQ	FALSE	FALSE	0.61774945179046	FALSE	S/T	S/T	0.215062	0.661	0.3	0.041	0.041
Q9UKE5	TRAF2 and NCK-interacting protein kinase	TNIK	Q03164-T3066	Q03164	KMT2A	3066	T	ISNAAVQTTPPHLKP	FALSE	FALSE	0.739262778996011	FALSE	S/T	S/T	0.565193	0.661	0.3	0.041	0.041
Q9UKE5	TRAF2 and NCK-interacting protein kinase	TNIK	Q03164-T3210	Q03164	KMT2A	3210	T	QRTDLSTTVATPSSG	FALSE	FALSE	0.7503937687078811	FALSE	S/T	S/T	0.963967	0.661	0.3	0.041	0.041
Q9UKE5	TRAF2 and NCK-interacting protein kinase	TNIK	Q03164-T3281	Q03164	KMT2A	3281	T	LNTSSHRTVPNIIKR	FALSE	FALSE	0.7568410182668834	FALSE	S/T	S/T	0.977661	0.661	0.3	0.041	0.041
Q9UKE5	TRAF2 and NCK-interacting protein kinase	TNIK	Q03164-T3510	Q03164	KMT2A	3510	T	SAVQASPTSPGGSPS	FALSE	FALSE	0.7104307821278384	FALSE	S/T	S/T	0.352077	0.661	0.3	0.041	0.041
Q9UKE5	TRAF2 and NCK-interacting protein kinase	TNIK	Q03164-T3534	Q03164	KMT2A	3534	T	SPSVPGPTKPKPKTK	FALSE	FALSE	0.7527582480398828	FALSE	S/T	S/T	0.919454	0.661	0.3	0.041	0.041
Q9UKE5	TRAF2 and NCK-interacting protein kinase	TNIK	Q03164-T3562	Q03164	KMT2A	3562	T	HKVSHLRTSSSEAHI	FALSE	FALSE	0.6261780143153536	FALSE	S/T	S/T	0.160817	0.661	0.3	0.041	0.041
Q9UKE5	TRAF2 and NCK-interacting protein kinase	TNIK	Q03164-T3574	Q03164	KMT2A	3574	T	AHIPDQETTSLTSGT	FALSE	FALSE	0.7292102012262124	FALSE	S/T	S/T	0.436956	0.661	0.3	0.041	0.041
Q9UKE5	TRAF2 and NCK-interacting protein kinase	TNIK	Q03164-T3575	Q03164	KMT2A	3575	T	HIPDQETTSLTSGTG	FALSE	FALSE	0.6629566544986053	FALSE	S/T	S/T	0.283658	0.661	0.3	0.041	0.041
Q9UKE5	TRAF2 and NCK-interacting protein kinase	TNIK	Q03164-T3634	Q03164	KMT2A	3634	T	QESAEPKTVEEEESN	FALSE	FALSE	0.7487139117205943	FALSE	S/T	S/T	0.909789	0.661	0.3	0.041	0.041
Q9UKE5	TRAF2 and NCK-interacting protein kinase	TNIK	Q03167-T84	Q03167	TGBR3	84	T	GQLQREVTLHLNPIS	FALSE	FALSE	0.6005982138630458	FALSE	S/T	S/T	0.947773	0.55	0.325	0.041	0.041
Q9UKE5	TRAF2 and NCK-interacting protein kinase	TNIK	Q03181-T252	Q03181	PPARD	252	T	VFYRCQCTTVETVRE	FALSE	FALSE	0.641354369694192	FALSE	S/T	S/T	0.620814	0.564	0.286	0.041	0.041
Q9UKE5	TRAF2 and NCK-interacting protein kinase	TNIK	Q03181-T253	Q03181	PPARD	253	T	FYRCQCTTVETVREL	FALSE	FALSE	0.6576763689769171	FALSE	S/T	S/T	0.982373	0.564	0.286	0.041	0.041
Q9UKE5	TRAF2 and NCK-interacting protein kinase	TNIK	Q03181-T256	Q03181	PPARD	256	T	CQCTTVETVRELTEF	FALSE	FALSE	0.6563412484743584	FALSE	S/T	S/T	0.986142	0.564	0.286	0.041	0.041
Q9UKE5	TRAF2 and NCK-interacting protein kinase	TNIK	Q03188-T56	Q03188	CENPC	56	T	NDFSTNSTKSVPNST	FALSE	FALSE	0.5398937085329544	FALSE	S/T	S/T	0.905657	0.616	0.21	0.041	0.041
Q9UKE5	TRAF2 and NCK-interacting protein kinase	TNIK	Q03188-T167	Q03188	CENPC	167	T	SVLLDAKTSVSQNVI	FALSE	FALSE	0.5315685205535495	FALSE	S/T	S/T	0.652547	0.616	0.21	0.041	0.041
Q9UKE5	TRAF2 and NCK-interacting protein kinase	TNIK	Q03188-T183	Q03188	CENPC	183	T	SSAQKRETYTFENSV	FALSE	FALSE	0.5348835133513034	FALSE	S/T	S/T	0.756001	0.616	0.21	0.041	0.041
Q9UKE5	TRAF2 and NCK-interacting protein kinase	TNIK	Q03188-T185	Q03188	CENPC	185	T	AQKRETYTFENSVNM	FALSE	FALSE	0.526467567380403	FALSE	S/T	S/T	0.956972	0.616	0.21	0.041	0.041
Q9UKE5	TRAF2 and NCK-interacting protein kinase	TNIK	Q03188-T296	Q03188	CENPC	296	T	HSCPPDDTKLIEDEF	FALSE	FALSE	0.5393318037710496	FALSE	S/T	S/T	0.89252	0.616	0.21	0.041	0.041
Q9UKE5	TRAF2 and NCK-interacting protein kinase	TNIK	Q03188-T319	Q03188	CENPC	319	T	FASRSWITIPRKAGS	FALSE	FALSE	0.5437060443990275	FALSE	S/T	S/T	0.996822	0.616	0.21	0.041	0.041
Q9UKE5	TRAF2 and NCK-interacting protein kinase	TNIK	Q03188-T331	Q03188	CENPC	331	T	AGSLKQRTISPAEST	FALSE	FALSE	0.5337118587072576	FALSE	S/T	S/T	0.992446	0.616	0.21	0.041	0.041
Q9UKE5	TRAF2 and NCK-interacting protein kinase	TNIK	Q03188-T516	Q03188	CENPC	516	T	VPEEVTSTVTKSRRI	FALSE	FALSE	0.5334994526922199	FALSE	S/T	S/T	0.989953	0.616	0.21	0.041	0.041
Q9UKE5	TRAF2 and NCK-interacting protein kinase	TNIK	Q03188-T518	Q03188	CENPC	518	T	EEVTSTVTKSRRISR	FALSE	FALSE	0.5361768478745825	FALSE	S/T	S/T	0.922319	0.616	0.21	0.041	0.041
Q9UKE5	TRAF2 and NCK-interacting protein kinase	TNIK	Q03188-T776	Q03188	CENPC	776	T	SGVLSPDTISSKRKA	FALSE	FALSE	0.5347118587072575	FALSE	S/T	S/T	0.991858	0.616	0.21	0.041	0.041
Q9UKE5	TRAF2 and NCK-interacting protein kinase	TNIK	Q03188-T808	Q03188	CENPC	808	T	LDNDERKTNLMVNLG	FALSE	FALSE	0.5362115133513033	FALSE	S/T	S/T	0.761415	0.616	0.21	0.041	0.041
Q9UKE5	TRAF2 and NCK-interacting protein kinase	TNIK	Q03252-S497	Q03252	LMNB2	497	S	NNSDKDQSLGNWRIK	FALSE	FALSE	0.5210200444640072	FALSE	S/T	S/T	0.0494631	0.376	0.296	0.041	0.103
Q9UKE5	TRAF2 and NCK-interacting protein kinase	TNIK	Q03252-T23	Q03252	LMNB2	23	T	RAAATMATPLPGRAG	FALSE	FALSE	0.6335358668246824	FALSE	S/T	S/T	0.251266	0.376	0.296	0.041	0.103
Q9UKE5	TRAF2 and NCK-interacting protein kinase	TNIK	Q03252-T34	Q03252	LMNB2	34	T	GRAGGPATPLSPTRL	FALSE	FALSE	0.6279161841996614	FALSE	S/T	S/T	0.159245	0.376	0.296	0.041	0.103
Q9UKE5	TRAF2 and NCK-interacting protein kinase	TNIK	Q03252-T39	Q03252	LMNB2	39	T	PATPLSPTRLSRLQE	FALSE	FALSE	0.643370244280317	FALSE	S/T	S/T	0.599699	0.376	0.296	0.041	0.103
Q9UKE5	TRAF2 and NCK-interacting protein kinase	TNIK	Q03252-T413	Q03252	LMNB2	413	T	PSPSSRVTVSRATSS	FALSE	FALSE	0.6486100201448347	FALSE	S/T	S/T	0.994726	0.376	0.296	0.041	0.103
Q9UKE5	TRAF2 and NCK-interacting protein kinase	TNIK	Q03252-T418	Q03252	LMNB2	418	T	RVTVSRATSSSSGSL	FALSE	FALSE	0.6386251059272466	FALSE	S/T	S/T	0.791791	0.376	0.296	0.041	0.103
Q9UKE5	TRAF2 and NCK-interacting protein kinase	TNIK	Q03252-T428	Q03252	LMNB2	428	T	SSGSLSATGRLGRSK	FALSE	FALSE	0.6476100201448347	FALSE	S/T	S/T	0.994437	0.376	0.296	0.041	0.103
Q9UKE5	TRAF2 and NCK-interacting protein kinase	TNIK	Q03252-T518	Q03252	LMNB2	518	T	EEIAYKFTPKYILRA	FALSE	FALSE	0.6274599872564873	FALSE	S/T	S/T	0.231756	0.376	0.296	0.041	0.103
Q9UKE5	TRAF2 and NCK-interacting protein kinase	TNIK	Q03252-T545	Q03252	LMNB2	545	T	VAHSPPSTLVWKGQS	FALSE	FALSE	0.6405895312883229	FALSE	S/T	S/T	0.998823	0.376	0.296	0.041	0.103
Q9UKE5	TRAF2 and NCK-interacting protein kinase	TNIK	Q03252-T556	Q03252	LMNB2	556	T	KGQSSWGTGESFRTV	FALSE	FALSE	0.6459142397462643	FALSE	S/T	S/T	0.996971	0.376	0.296	0.041	0.103
Q9UKE5	TRAF2 and NCK-interacting protein kinase	TNIK	Q03393-T58	Q03393	PTPS	58	T	HNYKVVVTVHGEIDP	FALSE	FALSE	0.5308444878647403	FALSE	S/T	S/T	0.976867	0.597	0.199	0.041	0.041
Q9UKE5	TRAF2 and NCK-interacting protein kinase	TNIK	Q03405-T30	Q03405	UPAR	30	T	LRCMQCKTNGDCRVE	FALSE	FALSE	0.6769692360570292	FALSE	S/T	S/T	0.968173	0.457	0.449	0.041	0.041
Q9UKE5	TRAF2 and NCK-interacting protein kinase	TNIK	Q03426-T37	Q03426	KIME	37	T	AVSLNLRTFLRLQPH	FALSE	FALSE	0.5291711068405452	FALSE	S/T	S/T	0.945333	0.589	0.205	0.041	0.041
Q9UKE5	TRAF2 and NCK-interacting protein kinase	TNIK	Q03431-T99	Q03431	PTH1R	99	T	EEDKEAPTGSRYRGR	FALSE	FALSE	0.7791754920716291	FALSE	S/T	S/T	0.968761	0.635	0.378	0.041	0.041
Q9UKE5	TRAF2 and NCK-interacting protein kinase	TNIK	Q03431-T192	Q03431	PTH1R	192	T	DRLGMIYTVGYSVSL	FALSE	FALSE	0.7946064724652444	FALSE	S/T	S/T	0.990486	0.635	0.378	0.041	0.041
Q9UKE5	TRAF2 and NCK-interacting protein kinase	TNIK	Q03431-T387	Q03431	PTH1R	387	T	NIVRVLATKLRETNA	FALSE	FALSE	0.7825225956597299	FALSE	S/T	S/T	0.961234	0.635	0.378	0.041	0.041
Q9UKE5	TRAF2 and NCK-interacting protein kinase	TNIK	Q03431-T392	Q03431	PTH1R	392	T	LATKLRETNAGRCDT	FALSE	FALSE	0.7706795588633417	FALSE	S/T	S/T	0.934224	0.635	0.378	0.041	0.041
Q9UKE5	TRAF2 and NCK-interacting protein kinase	TNIK	Q03431-T503	Q03431	PTH1R	503	T	YGPMVSHTSVTNVGP	FALSE	FALSE	0.7044570757700352	FALSE	S/T	S/T	0.323747	0.635	0.378	0.041	0.041
Q9UKE5	TRAF2 and NCK-interacting protein kinase	TNIK	Q03431-T547	Q03431	PTH1R	547	T	PGTPALETLETTPPA	FALSE	FALSE	0.7930564360530585	FALSE	S/T	S/T	0.973226	0.635	0.378	0.041	0.041
Q9UKE5	TRAF2 and NCK-interacting protein kinase	TNIK	Q03468-T12	Q03468	ERCC6	12	T	GIPHSSQTQEQDCLQ	FALSE	FALSE	0.6923184936063538	FALSE	S/T	S/T	0.29601	0.593	0.411	0.041	0.041
Q9UKE5	TRAF2 and NCK-interacting protein kinase	TNIK	Q03468-T242	Q03468	ERCC6	242	T	AWEELIRTGQMTPFG	FALSE	FALSE	0.7939061223442687	FALSE	S/T	S/T	0.907018	0.593	0.411	0.041	0.041
Q9UKE5	TRAF2 and NCK-interacting protein kinase	TNIK	Q03468-T246	Q03468	ERCC6	246	T	LIRTGQMTPFGTQIP	FALSE	FALSE	0.5529239815696626	FALSE	S/T	S/T	0.0108153	0.593	0.411	0.041	0.041
Q9UKE5	TRAF2 and NCK-interacting protein kinase	TNIK	Q03468-T250	Q03468	ERCC6	250	T	GQMTPFGTQIPQKQE	FALSE	FALSE	0.7877246488466993	FALSE	S/T	S/T	0.751134	0.593	0.411	0.041	0.041
Q9UKE5	TRAF2 and NCK-interacting protein kinase	TNIK	Q03468-T303	Q03468	ERCC6	303	T	RKAPAPVTPPAPVQN	FALSE	FALSE	0.5550567461862854	FALSE	S/T	S/T	0.00749841	0.593	0.411	0.041	0.041
Q9UKE5	TRAF2 and NCK-interacting protein kinase	TNIK	Q03468-T1031	Q03468	ERCC6	1031	T	GTGSDVQTPKCHLKR	FALSE	FALSE	0.5605458100386245	FALSE	S/T	S/T	0.013714	0.593	0.411	0.041	0.041
Q9UKE5	TRAF2 and NCK-interacting protein kinase	TNIK	Q03468-T1067	Q03468	ERCC6	1067	T	NISVNDATSSEEKSE	FALSE	FALSE	0.7032656559246377	FALSE	S/T	S/T	0.278991	0.593	0.411	0.041	0.041
Q9UKE5	TRAF2 and NCK-interacting protein kinase	TNIK	Q03468-T1347	Q03468	ERCC6	1347	T	SVQHPSSTSPTEKCQ	FALSE	FALSE	0.6873099747720481	FALSE	S/T	S/T	0.307364	0.593	0.411	0.041	0.041
Q9UKE5	TRAF2 and NCK-interacting protein kinase	TNIK	Q03468-T1350	Q03468	ERCC6	1350	T	HPSSTSPTEKCQDGI	FALSE	FALSE	0.6361911221556492	FALSE	S/T	S/T	0.0532855	0.593	0.411	0.041	0.041
Q9UKE5	TRAF2 and NCK-interacting protein kinase	TNIK	Q03518-T587	Q03518	TAP1	587	T	VLQGLTFTLRPGEVT	FALSE	FALSE	0.5208257320902479	FALSE	S/T	S/T	0.994587	0.471	0.174	0.041	0.041
Q9UKE5	TRAF2 and NCK-interacting protein kinase	TNIK	Q03701-T174	Q03701	CEBPZ	174	T	FEFFERQTLLLRPGG	FALSE	FALSE	0.5202054647456864	FALSE	S/T	S/T	0.972367	1	0.251	0.041	0.041
Q9UKE5	TRAF2 and NCK-interacting protein kinase	TNIK	Q03701-T233	Q03701	CEBPZ	233	T	SQKGASSTWMKAIVS	FALSE	FALSE	0.5134903288587332	FALSE	S/T	S/T	0.732511	1	0.251	0.041	0.041
Q9UKE5	TRAF2 and NCK-interacting protein kinase	TNIK	Q03701-T463	Q03701	CEBPZ	463	T	ELANKLITVYFCFFR	FALSE	FALSE	0.5195857651464526	FALSE	S/T	S/T	0.965757	1	0.251	0.041	0.041
Q9UKE5	TRAF2 and NCK-interacting protein kinase	TNIK	Q03721-T49	Q03721	KCNC4	49	T	VGGTRHETYRSTLRT	FALSE	FALSE	0.5008073119545	FALSE	S/T	S/T	0.925902	0.431	0.177	0.041	0.041
Q9UKE5	TRAF2 and NCK-interacting protein kinase	TNIK	Q03989-T106	Q03989	ARI5A	106	T	LGAYELVTGRRLWKN	FALSE	FALSE	0.525602534940291	FALSE	S/T	S/T	0.990909	0.536	0.147	0.041	0.041
Q9UKE5	TRAF2 and NCK-interacting protein kinase	TNIK	Q04206-S45	Q04206	TF65	45	S	CEGRSAGSIPGERST	FALSE	FALSE	0.5917715612560619	FALSE	S/T	S/T	0.0407641	0.755	0.324	0.041	0.041
Q9UKE5	TRAF2 and NCK-interacting protein kinase	TNIK	Q04206-S112	Q04206	TF65	112	S	CPDRCIHSFQNLGIQ	FALSE	FALSE	0.5034913250611684	FALSE	S/T	S/T	0.00411411	0.755	0.324	0.041	0.041
Q9UKE5	TRAF2 and NCK-interacting protein kinase	TNIK	Q04206-S261	Q04206	TF65	261	S	TPPYADPSLQAPVRV	FALSE	FALSE	0.5212960079272239	FALSE	S/T	S/T	0.00876444	0.755	0.324	0.041	0.041
Q9UKE5	TRAF2 and NCK-interacting protein kinase	TNIK	Q04206-S269	Q04206	TF65	269	S	LQAPVRVSMQLRRPS	FALSE	FALSE	0.5194549621057745	FALSE	S/T	S/T	0.0126926	0.755	0.324	0.041	0.041
Q9UKE5	TRAF2 and NCK-interacting protein kinase	TNIK	Q04206-S311	Q04206	TF65	311	S	RTYETFKSIMKKSPF	FALSE	FALSE	0.537679447276525	FALSE	S/T	S/T	0.0174161	0.755	0.324	0.041	0.041
Q9UKE5	TRAF2 and NCK-interacting protein kinase	TNIK	Q04206-S468	Q04206	TF65	468	S	AVFTDLASVDNSEFQ	FALSE	FALSE	0.5000065384877095	FALSE	S/T	S/T	0.00264342	0.755	0.324	0.041	0.041
Q9UKE5	TRAF2 and NCK-interacting protein kinase	TNIK	Q04206-S536	Q04206	TF65	536	S	SGDEDFSSIADMDFS	FALSE	FALSE	0.5180350305632296	FALSE	S/T	S/T	0.0134082	0.755	0.324	0.041	0.041
Q9UKE5	TRAF2 and NCK-interacting protein kinase	TNIK	Q04206-T71	Q04206	TF65	71	T	NGYTGPGTVRISLVT	FALSE	FALSE	0.8161036014086256	FALSE	S/T	S/T	0.99733	0.755	0.324	0.041	0.041
Q9UKE5	TRAF2 and NCK-interacting protein kinase	TNIK	Q04206-T136	Q04206	TF65	136	T	AISQRIQTNNNPFQV	FALSE	FALSE	0.8141942840718517	FALSE	S/T	S/T	0.973049	0.755	0.324	0.041	0.041
Q9UKE5	TRAF2 and NCK-interacting protein kinase	TNIK	Q04206-T254	Q04206	TF65	254	T	QVAIVFRTPPYADPS	FALSE	FALSE	0.6715317438545543	FALSE	S/T	S/T	0.118334	0.755	0.324	0.041	0.041
Q9UKE5	TRAF2 and NCK-interacting protein kinase	TNIK	Q04206-T305	Q04206	TF65	305	T	IEEKRKRTYETFKSI	FALSE	FALSE	0.8080326519486943	FALSE	S/T	S/T	0.804615	0.755	0.324	0.041	0.041
Q9UKE5	TRAF2 and NCK-interacting protein kinase	TNIK	Q04206-T308	Q04206	TF65	308	T	KRKRTYETFKSIMKK	FALSE	FALSE	0.815552866776455	FALSE	S/T	S/T	0.988441	0.755	0.324	0.041	0.041
Q9UKE5	TRAF2 and NCK-interacting protein kinase	TNIK	Q04206-T435	Q04206	TF65	435	T	PTQAGEGTLSEALLQ	FALSE	FALSE	0.8175023617259499	FALSE	S/T	S/T	0.989748	0.755	0.324	0.041	0.041
Q9UKE5	TRAF2 and NCK-interacting protein kinase	TNIK	Q04206-T505	Q04206	TF65	505	T	EAITRLVTGAQRPPD	FALSE	FALSE	0.8177918714066914	FALSE	S/T	S/T	0.95746	0.755	0.324	0.041	0.041
Q9UKE5	TRAF2 and NCK-interacting protein kinase	TNIK	Q04323-T207	Q04323	UBXN1	207	T	SPSQEPPTKREYDQC	FALSE	FALSE	0.6069794861757684	FALSE	S/T	S/T	0.589848	0.594	0.263	0.041	0.041
Q9UKE5	TRAF2 and NCK-interacting protein kinase	TNIK	Q04323-T229	Q04323	UBXN1	229	T	DGTSLTQTFRAREQL	FALSE	FALSE	0.6164031307996	FALSE	S/T	S/T	0.963409	0.594	0.263	0.041	0.041
Q9UKE5	TRAF2 and NCK-interacting protein kinase	TNIK	Q04637-T179	Q04637	IF4G1	179	T	APKRERKTIRIRDPN	FALSE	FALSE	0.7922793052091427	FALSE	S/T	S/T	0.981382	0.643	0.354	0.041	0.041
Q9UKE5	TRAF2 and NCK-interacting protein kinase	TNIK	Q04637-T202	Q04637	IF4G1	202	T	EIMSGARTASTPTPP	FALSE	FALSE	0.7815917019670484	FALSE	S/T	S/T	0.633502	0.643	0.354	0.041	0.041
Q9UKE5	TRAF2 and NCK-interacting protein kinase	TNIK	Q04637-T211	Q04637	IF4G1	211	T	STPTPPQTGGGLEPQ	FALSE	FALSE	0.7865814993052515	FALSE	S/T	S/T	0.917366	0.643	0.354	0.041	0.041
Q9UKE5	TRAF2 and NCK-interacting protein kinase	TNIK	Q04637-T307	Q04637	IF4G1	307	T	STPISRETGEPYRLS	FALSE	FALSE	0.7864369517084048	FALSE	S/T	S/T	0.784336	0.643	0.354	0.041	0.041
Q9UKE5	TRAF2 and NCK-interacting protein kinase	TNIK	Q04637-T676	Q04637	IF4G1	676	T	SFANLGRTTLSTRGP	FALSE	FALSE	0.7785807103343343	FALSE	S/T	S/T	0.459371	0.643	0.354	0.041	0.041
Q9UKE5	TRAF2 and NCK-interacting protein kinase	TNIK	Q04637-T757	Q04637	IF4G1	757	T	EDADGSKTQDLFRRV	FALSE	FALSE	0.7791372336849643	FALSE	S/T	S/T	0.475712	0.643	0.354	0.041	0.041
Q9UKE5	TRAF2 and NCK-interacting protein kinase	TNIK	Q04637-T1054	Q04637	IF4G1	1054	T	VDDGGWNTVPISKGS	FALSE	FALSE	0.7914406403226272	FALSE	S/T	S/T	0.989161	0.643	0.354	0.041	0.041
Q9UKE5	TRAF2 and NCK-interacting protein kinase	TNIK	Q04637-T1066	Q04637	IF4G1	1066	T	KGSRPIDTSRLTKIT	FALSE	FALSE	0.7779164221213867	FALSE	S/T	S/T	0.538018	0.643	0.354	0.041	0.041
Q9UKE5	TRAF2 and NCK-interacting protein kinase	TNIK	Q04637-T1073	Q04637	IF4G1	1073	T	TSRLTKITKPGSIDS	FALSE	FALSE	0.7827144317420325	FALSE	S/T	S/T	0.799067	0.643	0.354	0.041	0.041
Q9UKE5	TRAF2 and NCK-interacting protein kinase	TNIK	Q04637-T1117	Q04637	IF4G1	1117	T	SEAARPATSTLNRFS	FALSE	FALSE	0.7524852896365286	FALSE	S/T	S/T	0.354041	0.643	0.354	0.041	0.041
Q9UKE5	TRAF2 and NCK-interacting protein kinase	TNIK	Q04637-T1119	Q04637	IF4G1	1119	T	AARPATSTLNRFSAL	FALSE	FALSE	0.7914406403226272	FALSE	S/T	S/T	0.987889	0.643	0.354	0.041	0.041
Q9UKE5	TRAF2 and NCK-interacting protein kinase	TNIK	Q04637-T1211	Q04637	IF4G1	1211	T	LRKAASLTEDRDRGR	FALSE	FALSE	0.6835921411031374	FALSE	S/T	S/T	0.225883	0.643	0.354	0.041	0.041
Q9UKE5	TRAF2 and NCK-interacting protein kinase	TNIK	Q04637-T1425	Q04637	IF4G1	1425	T	AEQKVEYTLGEESEA	FALSE	FALSE	0.7863996811234333	FALSE	S/T	S/T	0.923656	0.643	0.354	0.041	0.041
Q9UKE5	TRAF2 and NCK-interacting protein kinase	TNIK	Q04637-T1534	Q04637	IF4G1	1534	T	ALQALVVTLEQPPNL	FALSE	FALSE	0.7914406403226272	FALSE	S/T	S/T	0.988717	0.643	0.354	0.041	0.041
Q9UKE5	TRAF2 and NCK-interacting protein kinase	TNIK	Q04637-T1583	Q04637	IF4G1	1583	T	GVALKSVTAFFKWLR	FALSE	FALSE	0.782933775958117	FALSE	S/T	S/T	0.873045	0.643	0.354	0.041	0.041
Q9UKE5	TRAF2 and NCK-interacting protein kinase	TNIK	Q04656-T150	Q04656	ATP7A	150	T	VPELSLDTGTLEKKS	FALSE	FALSE	0.6860755886971132	FALSE	S/T	S/T	0.965152	0.599	0.283	0.041	0.041
Q9UKE5	TRAF2 and NCK-interacting protein kinase	TNIK	Q04656-T152	Q04656	ATP7A	152	T	ELSLDTGTLEKKSGA	FALSE	FALSE	0.695555532704436	FALSE	S/T	S/T	0.992463	0.599	0.283	0.041	0.041
Q9UKE5	TRAF2 and NCK-interacting protein kinase	TNIK	Q04656-T274	Q04656	ATP7A	274	T	QQRSPSYTNDSTATF	FALSE	FALSE	0.6759634017898027	FALSE	S/T	S/T	0.855878	0.599	0.283	0.041	0.041
Q9UKE5	TRAF2 and NCK-interacting protein kinase	TNIK	Q04656-T278	Q04656	ATP7A	278	T	PSYTNDSTATFIIDG	FALSE	FALSE	0.6761709744190825	FALSE	S/T	S/T	0.680986	0.599	0.283	0.041	0.041
Q9UKE5	TRAF2 and NCK-interacting protein kinase	TNIK	Q04656-T354	Q04656	ATP7A	354	T	ITSEVESTSNSPSSS	FALSE	FALSE	0.5976003284088813	FALSE	S/T	S/T	0.21641	0.599	0.283	0.041	0.041
Q9UKE5	TRAF2 and NCK-interacting protein kinase	TNIK	Q04656-T601	Q04656	ATP7A	601	T	YCSVALATNKAHIKY	FALSE	FALSE	0.684651498313466	FALSE	S/T	S/T	0.943701	0.599	0.283	0.041	0.041
Q9UKE5	TRAF2 and NCK-interacting protein kinase	TNIK	Q04656-T1204	Q04656	ATP7A	1204	T	NDVNDFMTEHERKGR	FALSE	FALSE	0.6562098594051442	FALSE	S/T	S/T	0.424231	0.599	0.283	0.041	0.041
Q9UKE5	TRAF2 and NCK-interacting protein kinase	TNIK	Q04656-T1212	Q04656	ATP7A	1212	T	EHERKGRTAVLVAVD	FALSE	FALSE	0.6777612939853067	FALSE	S/T	S/T	0.763997	0.599	0.283	0.041	0.041
Q9UKE5	TRAF2 and NCK-interacting protein kinase	TNIK	Q04656-T1443	Q04656	ATP7A	1443	T	VHVGIDDTSRNSPKL	FALSE	FALSE	0.6617286752018732	FALSE	S/T	S/T	0.473332	0.599	0.283	0.041	0.041
Q9UKE5	TRAF2 and NCK-interacting protein kinase	TNIK	Q04656-T1479	Q04656	ATP7A	1479	T	RSLNSVVTSEPDKHS	FALSE	FALSE	0.6543454929778221	FALSE	S/T	S/T	0.397901	0.599	0.283	0.041	0.041
Q9UKE5	TRAF2 and NCK-interacting protein kinase	TNIK	Q04656-T1498	Q04656	ATP7A	1498	T	DFREDDDTAL_____	FALSE	FALSE	0.6779487521968602	FALSE	S/T	S/T	0.686828	0.599	0.283	0.041	0.041
Q9UKE5	TRAF2 and NCK-interacting protein kinase	TNIK	Q04695-T2	Q04695	K1C17	2	T	______MTTSIRQFT	FALSE	FALSE	0.6854629581546093	FALSE	S/T	S/T	0.922398	0.578	0.297	0.041	0.041
Q9UKE5	TRAF2 and NCK-interacting protein kinase	TNIK	Q04695-T27	Q04695	K1C17	27	T	LGGGSSRTSCRLSGG	FALSE	FALSE	0.6823150550681774	FALSE	S/T	S/T	0.881739	0.578	0.297	0.041	0.041
Q9UKE5	TRAF2 and NCK-interacting protein kinase	TNIK	Q04695-T110	Q04695	K1C17	110	T	RALEEANTELEVKIR	FALSE	FALSE	0.6763188256340563	FALSE	S/T	S/T	0.764718	0.578	0.297	0.041	0.041
Q9UKE5	TRAF2 and NCK-interacting protein kinase	TNIK	Q04695-T175	Q04695	K1C17	175	T	DFRTKFETEQALRLS	FALSE	FALSE	0.6796922898890089	FALSE	S/T	S/T	0.751869	0.578	0.297	0.041	0.041
Q9UKE5	TRAF2 and NCK-interacting protein kinase	TNIK	Q04695-T288	Q04695	K1C17	288	T	ELNREVATNSELVQS	FALSE	FALSE	0.6913859871654645	FALSE	S/T	S/T	0.994633	0.578	0.297	0.041	0.041
Q9UKE5	TRAF2 and NCK-interacting protein kinase	TNIK	Q04695-T383	Q04695	K1C17	383	T	RLEQEIATYRRLLEG	FALSE	FALSE	0.6806962010179051	FALSE	S/T	S/T	0.994056	0.578	0.297	0.041	0.041
Q9UKE5	TRAF2 and NCK-interacting protein kinase	TNIK	Q04695-T410	Q04695	K1C17	410	T	VTTRQVRTIVEEVQD	FALSE	FALSE	0.6925994314284734	FALSE	S/T	S/T	0.998703	0.578	0.297	0.041	0.041
Q9UKE5	TRAF2 and NCK-interacting protein kinase	TNIK	Q04721-T436	Q04721	NOTC2	436	T	HAGKCVNTDGAFHCE	FALSE	FALSE	0.6612566675354649	FALSE	S/T	S/T	0.653191	0.539	0.292	0.041	0.099
Q9UKE5	TRAF2 and NCK-interacting protein kinase	TNIK	Q04721-T1716	Q04721	NOTC2	1716	T	LWLPEGFTLRRDASN	FALSE	FALSE	0.6479548886226376	FALSE	S/T	S/T	0.994058	0.539	0.292	0.041	0.099
Q9UKE5	TRAF2 and NCK-interacting protein kinase	TNIK	Q04721-T1860	Q04721	NOTC2	1860	T	DSSANIITDLVYQGA	FALSE	FALSE	0.64406811217828	FALSE	S/T	S/T	0.241048	0.539	0.292	0.041	0.099
Q9UKE5	TRAF2 and NCK-interacting protein kinase	TNIK	Q04721-T2039	Q04721	NOTC2	2039	T	HFANRDITDHMDRLP	FALSE	FALSE	0.6330044382726197	FALSE	S/T	S/T	0.167298	0.539	0.292	0.041	0.099
Q9UKE5	TRAF2 and NCK-interacting protein kinase	TNIK	Q04721-T2074	Q04721	NOTC2	2074	T	VTPSPPGTVLTSALS	FALSE	FALSE	0.6642661537768542	FALSE	S/T	S/T	0.964265	0.539	0.292	0.041	0.099
Q9UKE5	TRAF2 and NCK-interacting protein kinase	TNIK	Q04721-T2077	Q04721	NOTC2	2077	T	SPPGTVLTSALSPVI	FALSE	FALSE	0.6564096244881097	FALSE	S/T	S/T	0.465579	0.539	0.292	0.041	0.099
Q9UKE5	TRAF2 and NCK-interacting protein kinase	TNIK	Q04721-T2114	Q04721	NOTC2	2114	T	SAKSTMPTSLPNLAK	FALSE	FALSE	0.6474514993610914	FALSE	S/T	S/T	0.321607	0.539	0.292	0.041	0.099
Q9UKE5	TRAF2 and NCK-interacting protein kinase	TNIK	Q04721-T2262	Q04721	NOTC2	2262	T	NRMEVNETQYNEMFG	FALSE	FALSE	0.6612566675354649	FALSE	S/T	S/T	0.646065	0.539	0.292	0.041	0.099
Q9UKE5	TRAF2 and NCK-interacting protein kinase	TNIK	Q04721-T2295	Q04721	NOTC2	2295	T	PPEGKHITTPREPLP	FALSE	FALSE	0.6501416065438815	FALSE	S/T	S/T	0.315158	0.539	0.292	0.041	0.099
Q9UKE5	TRAF2 and NCK-interacting protein kinase	TNIK	Q04724-T290	Q04724	TLE1	290	T	ASSSPASTASSASST	FALSE	FALSE	0.7815695458264501	FALSE	S/T	S/T	0.63733	0.621	0.451	0.041	0.041
Q9UKE5	TRAF2 and NCK-interacting protein kinase	TNIK	Q04724-T312	Q04724	TLE1	312	T	SLHEKASTPVLKSST	FALSE	FALSE	0.5207359190487691	FALSE	S/T	S/T	0.00955767	0.621	0.451	0.041	0.041
Q9UKE5	TRAF2 and NCK-interacting protein kinase	TNIK	Q04724-T328	Q04724	TLE1	328	T	TPRSDMPTPGTSATP	FALSE	FALSE	0.5264844655988008	FALSE	S/T	S/T	0.0114479	0.621	0.451	0.041	0.041
Q9UKE5	TRAF2 and NCK-interacting protein kinase	TNIK	Q04725-T314	Q04725	TLE2	314	T	SPPQDASTPGPSSAS	FALSE	FALSE	0.500076529575851	FALSE	S/T	S/T	0.00727127	0.553	0.448	0.041	0.041
Q9UKE5	TRAF2 and NCK-interacting protein kinase	TNIK	Q04725-T729	Q04725	TLE2	729	T	RNNKYIVTGSGDKKA	FALSE	FALSE	0.7390809513485629	FALSE	S/T	S/T	0.972982	0.553	0.448	0.041	0.041
Q9UKE5	TRAF2 and NCK-interacting protein kinase	TNIK	Q04726-T285	Q04726	TLE3	285	T	SLKKDAPTSPASVAS	FALSE	FALSE	0.7319362929566802	FALSE	S/T	S/T	0.366467	0.497	0.434	0.041	0.041
Q9UKE5	TRAF2 and NCK-interacting protein kinase	TNIK	Q04726-T331	Q04726	TLE3	331	T	NDAPTPGTSTTPGLR	FALSE	FALSE	0.7359765648499097	FALSE	S/T	S/T	0.43654	0.497	0.434	0.041	0.041
Q9UKE5	TRAF2 and NCK-interacting protein kinase	TNIK	Q04726-T333	Q04726	TLE3	333	T	APTPGTSTTPGLRSM	FALSE	FALSE	0.7336156769006497	FALSE	S/T	S/T	0.476679	0.497	0.434	0.041	0.041
Q9UKE5	TRAF2 and NCK-interacting protein kinase	TNIK	Q04727-T282	Q04727	TLE4	282	T	RENGLDKTRLLKKDA	FALSE	FALSE	0.6154023003335705	FALSE	S/T	S/T	0.222719	0.497	0.358	0.041	0.041
Q9UKE5	TRAF2 and NCK-interacting protein kinase	TNIK	Q04727-T317	Q04727	TLE4	317	T	LSLNEKSTTPVSKSN	FALSE	FALSE	0.6898527577013457	FALSE	S/T	S/T	0.455508	0.497	0.358	0.041	0.041
Q9UKE5	TRAF2 and NCK-interacting protein kinase	TNIK	Q04759-T51	Q04759	KPCT	51	T	MYIQKKPTMYPPWDS	FALSE	FALSE	0.5400703979551744	TRUE	S/T	S/T	0.993423	0.565	0.404	0.041	0.041
Q9UKE5	TRAF2 and NCK-interacting protein kinase	TNIK	Q04759-T219	Q04759	KPCT	219	T	SAINSRETMFHKERF	FALSE	FALSE	0.533920263054233	TRUE	S/T	S/T	0.997075	0.565	0.404	0.041	0.041
Q9UKE5	TRAF2 and NCK-interacting protein kinase	TNIK	Q04759-T275	Q04759	KPCT	275	T	NVHHRCQTKVANLCG	FALSE	FALSE	0.5348425209315174	TRUE	S/T	S/T	0.989392	0.565	0.404	0.041	0.041
Q9UKE5	TRAF2 and NCK-interacting protein kinase	TNIK	Q04759-T536	Q04759	KPCT	536	T	NMLGDAKTNTFCGTP	FALSE	FALSE	0.5271304304814153	TRUE	S/T	S/T	0.974634	0.565	0.404	0.041	0.041
Q9UKE5	TRAF2 and NCK-interacting protein kinase	TNIK	Q04759-T538	Q04759	KPCT	538	T	LGDAKTNTFCGTPDY	FALSE	FALSE	0.5400703979551744	TRUE	S/T	S/T	0.993351	0.565	0.404	0.041	0.041
Q9UKE5	TRAF2 and NCK-interacting protein kinase	TNIK	Q04760-T35	Q04760	LGUL	35	T	KDFLLQQTMLRVKDP	FALSE	FALSE	0.5654211861499536	FALSE	S/T	S/T	0.997077	0.745	0.195	0.041	0.041
Q9UKE5	TRAF2 and NCK-interacting protein kinase	TNIK	Q04760-T56	Q04760	LGUL	56	T	YTRVLGMTLIQKCDF	FALSE	FALSE	0.5705995226580605	FALSE	S/T	S/T	0.998357	0.745	0.195	0.041	0.041
Q9UKE5	TRAF2 and NCK-interacting protein kinase	TNIK	Q04771-T203	Q04771	ACVR1	203	T	LPFLVQRTVARQITL	FALSE	FALSE	0.6281288133785993	TRUE	S/T	S/T	0.992728	0.374	0.352	0.041	0.099
Q9UKE5	TRAF2 and NCK-interacting protein kinase	TNIK	Q04828-T23	Q04828	AK1C1	23	T	MPVLGFGTYAPAEVP	FALSE	FALSE	0.5921189327810668	FALSE	S/T	S/T	0.973075	0.568	0.187	0.041	0.041
Q9UKE5	TRAF2 and NCK-interacting protein kinase	TNIK	Q04828-T38	Q04828	AK1C1	38	T	KSKALEATKLAIEAG	FALSE	FALSE	0.5766676107773299	FALSE	S/T	S/T	0.904946	0.568	0.187	0.041	0.041
Q9UKE5	TRAF2 and NCK-interacting protein kinase	TNIK	Q04828-T82	Q04828	AK1C1	82	T	KREDIFYTSKLWCNS	FALSE	FALSE	0.5048600219054574	FALSE	S/T	S/T	0.534283	0.568	0.187	0.041	0.041
Q9UKE5	TRAF2 and NCK-interacting protein kinase	TNIK	Q04828-T141	Q04828	AK1C1	141	T	NGKILFDTVDLCATW	FALSE	FALSE	0.6230347375540015	FALSE	S/T	S/T	0.995212	0.568	0.187	0.041	0.041
Q9UKE5	TRAF2 and NCK-interacting protein kinase	TNIK	Q04828-T307	Q04828	AK1C1	307	T	NRNVRYLTLDIFAGP	FALSE	FALSE	0.6013049842437888	FALSE	S/T	S/T	0.981141	0.568	0.187	0.041	0.041
Q9UKE5	TRAF2 and NCK-interacting protein kinase	TNIK	Q04837-T130	Q04837	SSBP	130	T	NNVRRQATTIIADNI	FALSE	FALSE	0.5311920473243257	FALSE	S/T	S/T	0.6818	0.615	0.25	0.041	0.041
Q9UKE5	TRAF2 and NCK-interacting protein kinase	TNIK	Q04844-T58	Q04844	ACHE	58	T	ISLKVTLTNLISLNE	FALSE	FALSE	0.6213508548567462	FALSE	S/T	S/T	0.877227	0.457	0.32	0.041	0.041
Q9UKE5	TRAF2 and NCK-interacting protein kinase	TNIK	Q04844-T316	Q04844	ACHE	316	T	IFVMVVATLIVMNCV	FALSE	FALSE	0.6556106935727573	FALSE	S/T	S/T	0.998103	0.457	0.32	0.041	0.041
Q9UKE5	TRAF2 and NCK-interacting protein kinase	TNIK	Q04864-T433	Q04864	REL	433	T	NPLSSFSTRTLPSNS	FALSE	FALSE	0.70910192136024075	FALSE	S/T	S/T	0.244967	0.646	0.353	0.041	0.041
Q9UKE5	TRAF2 and NCK-interacting protein kinase	TNIK	Q04864-T435	Q04864	REL	435	T	LSSFSTRTLPSNSQG	FALSE	FALSE	0.7906034946280083	FALSE	S/T	S/T	0.96509	0.646	0.353	0.041	0.041
Q9UKE5	TRAF2 and NCK-interacting protein kinase	TNIK	Q04912-T1181	Q04912	RON	1181	T	RSPQRNPTVKDLISF	FALSE	FALSE	0.5168914359670409	TRUE	S/T	S/T	0.986821	0.511	0.505	0.041	0.041
Q9UKE5	TRAF2 and NCK-interacting protein kinase	TNIK	Q04917-S46	Q04917	1433F	46	S	NEDRNLLSVAYKNVV	FALSE	FALSE	0.6168038165661077	FALSE	S/T	S/T	0.0326913	0.677	0.349	0.041	0.041
Q9UKE5	TRAF2 and NCK-interacting protein kinase	TNIK	Q04917-S65	Q04917	1433F	65	S	SSWRVISSIEQKTMA	FALSE	FALSE	0.6429698328164837	FALSE	S/T	S/T	0.0578534	0.677	0.349	0.041	0.041
Q9UKE5	TRAF2 and NCK-interacting protein kinase	TNIK	Q04917-S139	Q04917	1433F	139	S	RYLAEVASGEKKNSV	FALSE	FALSE	0.539756481813784	FALSE	S/T	S/T	0.0200822	0.677	0.349	0.041	0.041
Q9UKE5	TRAF2 and NCK-interacting protein kinase	TNIK	Q04917-T168	Q04917	1433F	168	T	SKEQMQPTHPIRLGL	FALSE	FALSE	0.8093556427810433	FALSE	S/T	S/T	0.982814	0.677	0.349	0.041	0.041
Q9UKE5	TRAF2 and NCK-interacting protein kinase	TNIK	Q04917-T220	Q04917	1433F	220	T	EDSYKDSTLIMQLLR	FALSE	FALSE	0.7977037182433724	FALSE	S/T	S/T	0.999032	0.677	0.349	0.041	0.041
Q9UKE5	TRAF2 and NCK-interacting protein kinase	TNIK	Q05086-T342	Q05086	UBE3A	342	T	QIRRMMETFQQLITY	FALSE	FALSE	0.6555040728693421	FALSE	S/T	S/T	0.963154	0.565	0.347	0.041	0.041
Q9UKE5	TRAF2 and NCK-interacting protein kinase	TNIK	Q05086-T465	Q05086	UBE3A	465	T	LEMDKDYTFFKVETE	FALSE	FALSE	0.6550833321286014	FALSE	S/T	S/T	0.959582	0.565	0.347	0.041	0.041
Q9UKE5	TRAF2 and NCK-interacting protein kinase	TNIK	Q05086-T471	Q05086	UBE3A	471	T	YTFFKVETENKFSFM	FALSE	FALSE	0.6193676567803676	FALSE	S/T	S/T	0.106702	0.565	0.347	0.041	0.041
Q9UKE5	TRAF2 and NCK-interacting protein kinase	TNIK	Q05086-T479	Q05086	UBE3A	479	T	ENKFSFMTCPFILNA	FALSE	FALSE	0.6635606373834605	FALSE	S/T	S/T	0.838985	0.565	0.347	0.041	0.041
Q9UKE5	TRAF2 and NCK-interacting protein kinase	TNIK	Q05086-2-T485	Q05086-2	UBE3A-2	485	T	MYSERRITVLYSLVQ	FALSE	FALSE	0.64675882935098	FALSE	S/T	S/T	0.86757	0.565	0.347	0.041	0.041
Q9UKE5	TRAF2 and NCK-interacting protein kinase	TNIK	Q05193-S46	Q05193	DYN1	46	S	GQSAGKSSVLENFVG	FALSE	FALSE	0.5239290246407973	FALSE	S/T	S/T	0.00171089	0.771	0.318	0.052	0.094
Q9UKE5	TRAF2 and NCK-interacting protein kinase	TNIK	Q05193-S61	Q05193	DYN1	61	S	RDFLPRGSGIVTRRP	FALSE	FALSE	0.5350218140919524	FALSE	S/T	S/T	8.31699e-4	0.771	0.318	0.052	0.094
Q9UKE5	TRAF2 and NCK-interacting protein kinase	TNIK	Q05193-S261	Q05193	DYN1	261	S	AERKFFLSHPSYRHL	FALSE	FALSE	0.50060257960611	FALSE	S/T	S/T	3.09354e-4	0.771	0.318	0.052	0.094
Q9UKE5	TRAF2 and NCK-interacting protein kinase	TNIK	Q05193-S264	Q05193	DYN1	264	S	KFFLSHPSYRHLADR	FALSE	FALSE	0.5141840676370234	FALSE	S/T	S/T	3.44161e-4	0.771	0.318	0.052	0.094
Q9UKE5	TRAF2 and NCK-interacting protein kinase	TNIK	Q05193-S306	Q05193	DYN1	306	S	KLQSQLLSIEKEVEE	FALSE	FALSE	0.5541235690481131	FALSE	S/T	S/T	0.0023733	0.771	0.318	0.052	0.094
Q9UKE5	TRAF2 and NCK-interacting protein kinase	TNIK	Q05193-S347	Q05193	DYN1	347	S	FEKRIEGSGDQIDTY	FALSE	FALSE	0.5147735097081642	FALSE	S/T	S/T	9.34722e-4	0.771	0.318	0.052	0.094
Q9UKE5	TRAF2 and NCK-interacting protein kinase	TNIK	Q05193-S512	Q05193	DYN1	512	S	QMNKKKTSGNQDEIL	FALSE	FALSE	0.5141840676370234	FALSE	S/T	S/T	3.49995e-4	0.771	0.318	0.052	0.094
Q9UKE5	TRAF2 and NCK-interacting protein kinase	TNIK	Q05193-S668	Q05193	DYN1	668	S	TIRNLVDSYMAIVNK	FALSE	FALSE	0.5202836153568977	FALSE	S/T	S/T	4.65108e-4	0.771	0.318	0.052	0.094
Q9UKE5	TRAF2 and NCK-interacting protein kinase	TNIK	Q05193-T214	Q05193	DYN1	214	T	LDLMDEGTDARDVLE	FALSE	FALSE	0.90161944598306	FALSE	S/T	S/T	0.36308	0.771	0.318	0.052	0.094
Q9UKE5	TRAF2 and NCK-interacting protein kinase	TNIK	Q05193-T411	Q05193	DYN1	411	T	TPDMAFETIVKKQVK	FALSE	FALSE	0.9209855525980956	FALSE	S/T	S/T	0.999076	0.771	0.318	0.052	0.094
Q9UKE5	TRAF2 and NCK-interacting protein kinase	TNIK	Q05193-T438	Q05193	DYN1	438	T	VISELISTVRQCTKK	FALSE	FALSE	0.9270829087837312	FALSE	S/T	S/T	0.988229	0.771	0.318	0.052	0.094
Q9UKE5	TRAF2 and NCK-interacting protein kinase	TNIK	Q05193-T443	Q05193	DYN1	443	T	ISTVRQCTKKLQQYP	FALSE	FALSE	0.90655024818415475	FALSE	S/T	S/T	0.836976	0.771	0.318	0.052	0.094
Q9UKE5	TRAF2 and NCK-interacting protein kinase	TNIK	Q05193-T776	Q05193	DYN1	776	T	PAGRRSPTSSPTPQR	FALSE	FALSE	0.8899469080496589	FALSE	S/T	S/T	0.180432	0.771	0.318	0.052	0.094
Q9UKE5	TRAF2 and NCK-interacting protein kinase	TNIK	Q05193-T780	Q05193	DYN1	780	T	RSPTSSPTPQRRAPA	FALSE	FALSE	0.5814395460087708	FALSE	S/T	S/T	0.00870402	0.771	0.318	0.052	0.094
Q9UKE5	TRAF2 and NCK-interacting protein kinase	TNIK	Q05209-T40	Q05209	PTN12	40	T	MRLRRLSTKYRTEKI	FALSE	FALSE	0.8171505798194889	FALSE	S/T	S/T	0.808684	0.703	0.384	0.041	0.041
Q9UKE5	TRAF2 and NCK-interacting protein kinase	TNIK	Q05209-T318	Q05209	PTN12	318	T	DGVNEINTENMVSSI	FALSE	FALSE	0.7354672060008526	FALSE	S/T	S/T	0.143046	0.703	0.384	0.041	0.041
Q9UKE5	TRAF2 and NCK-interacting protein kinase	TNIK	Q05209-T367	Q05209	PTN12	367	T	HPVPPILTPSPPSAF	FALSE	FALSE	0.52735951046785845	FALSE	S/T	S/T	0.0133647	0.703	0.384	0.041	0.041
Q9UKE5	TRAF2 and NCK-interacting protein kinase	TNIK	Q05209-T376	Q05209	PTN12	376	T	SPPSAFPTVTTVWQD	FALSE	FALSE	0.8317036643843926	FALSE	S/T	S/T	0.965709	0.703	0.384	0.041	0.041
Q9UKE5	TRAF2 and NCK-interacting protein kinase	TNIK	Q05209-T454	Q05209	PTN12	454	T	PKSFDGNTLLNRGHA	FALSE	FALSE	0.8342120506531248	FALSE	S/T	S/T	0.989221	0.703	0.384	0.041	0.041
Q9UKE5	TRAF2 and NCK-interacting protein kinase	TNIK	Q05209-T490	Q05209	PTN12	490	T	SDLNVGDTSQNSCVD	FALSE	FALSE	0.736688389641656	FALSE	S/T	S/T	0.284903	0.703	0.384	0.041	0.041
Q9UKE5	TRAF2 and NCK-interacting protein kinase	TNIK	Q05209-T519	Q05209	PTN12	519	T	EESQNSDTPPRPDRL	FALSE	FALSE	0.513133137365275	FALSE	S/T	S/T	0.0104172	0.703	0.384	0.041	0.041
Q9UKE5	TRAF2 and NCK-interacting protein kinase	TNIK	Q05209-T565	Q05209	PTN12	565	T	INYQTRKTVSLTPSP	FALSE	FALSE	0.8149203206198725	FALSE	S/T	S/T	0.862952	0.703	0.384	0.041	0.041
Q9UKE5	TRAF2 and NCK-interacting protein kinase	TNIK	Q05209-T573	Q05209	PTN12	573	T	VSLTPSPTTQVETPD	FALSE	FALSE	0.7439323183818031	FALSE	S/T	S/T	0.261554	0.703	0.384	0.041	0.041
Q9UKE5	TRAF2 and NCK-interacting protein kinase	TNIK	Q05209-T574	Q05209	PTN12	574	T	SLTPSPTTQVETPDL	FALSE	FALSE	0.7469805485295004	FALSE	S/T	S/T	0.274001	0.703	0.384	0.041	0.041
Q9UKE5	TRAF2 and NCK-interacting protein kinase	TNIK	Q05209-T587	Q05209	PTN12	587	T	DLVDHDNTSPLFRTP	FALSE	FALSE	0.7977285240254722	FALSE	S/T	S/T	0.361544	0.703	0.384	0.041	0.041
Q9UKE5	TRAF2 and NCK-interacting protein kinase	TNIK	Q05209-T593	Q05209	PTN12	593	T	NTSPLFRTPLSFTNP	FALSE	FALSE	0.5335268774079341	FALSE	S/T	S/T	0.0120861	0.703	0.384	0.041	0.041
Q9UKE5	TRAF2 and NCK-interacting protein kinase	TNIK	Q05209-T598	Q05209	PTN12	598	T	FRTPLSFTNPLHSDD	FALSE	FALSE	0.8217589870560577	FALSE	S/T	S/T	0.751898	0.703	0.384	0.041	0.041
Q9UKE5	TRAF2 and NCK-interacting protein kinase	TNIK	Q05209-T622	Q05209	PTN12	622	T	GAVTQNKTNISTASA	FALSE	FALSE	0.8182823076046841	FALSE	S/T	S/T	0.841403	0.703	0.384	0.041	0.041
Q9UKE5	TRAF2 and NCK-interacting protein kinase	TNIK	Q05209-T693	Q05209	PTN12	693	T	VLASEHNTPVRSEWS	FALSE	FALSE	0.5543104688015678	FALSE	S/T	S/T	0.019743900000000002	0.703	0.384	0.041	0.041
Q9UKE5	TRAF2 and NCK-interacting protein kinase	TNIK	Q05209-T718	Q05209	PTN12	718	T	KKSEGLITSENEKCD	FALSE	FALSE	0.7285661810916455	FALSE	S/T	S/T	0.164128	0.703	0.384	0.041	0.041
Q9UKE5	TRAF2 and NCK-interacting protein kinase	TNIK	Q05209-T780	Q05209	PTN12	780	T	RDPPSEWT_______	FALSE	FALSE	0.7282957244400686	FALSE	S/T	S/T	0.292644	0.703	0.384	0.041	0.041
Q9UKE5	TRAF2 and NCK-interacting protein kinase	TNIK	Q05397-T18	Q05397	FAK1	18	T	NHTPNSSTKTHLGTG	FALSE	FALSE	0.676053503714311	TRUE	S/T	S/T	0.892527	0.699	0.5	0.041	0.041
Q9UKE5	TRAF2 and NCK-interacting protein kinase	TNIK	Q05397-T20	Q05397	FAK1	20	T	TPNSSTKTHLGTGME	FALSE	FALSE	0.6173934379085725	TRUE	S/T	S/T	0.641356	0.699	0.5	0.041	0.041
Q9UKE5	TRAF2 and NCK-interacting protein kinase	TNIK	Q05397-T24	Q05397	FAK1	24	T	STKTHLGTGMERSPG	FALSE	FALSE	0.7362489748534088	TRUE	S/T	S/T	0.942857	0.699	0.5	0.041	0.041
Q9UKE5	TRAF2 and NCK-interacting protein kinase	TNIK	Q05397-T386	Q05397	FAK1	386	T	SEKQGMRTHAVSVSE	FALSE	FALSE	0.6168872718891817	TRUE	S/T	S/T	0.704273	0.699	0.5	0.041	0.041
Q9UKE5	TRAF2 and NCK-interacting protein kinase	TNIK	Q05397-T394	Q05397	FAK1	394	T	HAVSVSETDDYAEII	FALSE	FALSE	0.6031057857027174	TRUE	S/T	S/T	0.253415	0.699	0.5	0.041	0.041
Q9UKE5	TRAF2 and NCK-interacting protein kinase	TNIK	Q05397-T406	Q05397	FAK1	406	T	EIIDEEDTYTMPSTR	FALSE	FALSE	0.6182674553845344	TRUE	S/T	S/T	0.784607	0.699	0.5	0.041	0.041
Q9UKE5	TRAF2 and NCK-interacting protein kinase	TNIK	Q05397-T408	Q05397	FAK1	408	T	IDEEDTYTMPSTRDY	FALSE	FALSE	0.759943570939727	TRUE	S/T	S/T	0.981081	0.699	0.5	0.041	0.041
Q9UKE5	TRAF2 and NCK-interacting protein kinase	TNIK	Q05397-T460	Q05397	FAK1	460	T	IKTCKNCTSDSVREK	FALSE	FALSE	0.6132266045470346	TRUE	S/T	S/T	0.546948	0.699	0.5	0.041	0.041
Q9UKE5	TRAF2 and NCK-interacting protein kinase	TNIK	Q05397-T474	Q05397	FAK1	474	T	KFLQEALTMRQFDHP	FALSE	FALSE	0.7540038224381974	TRUE	S/T	S/T	0.991859	0.699	0.5	0.041	0.041
Q9UKE5	TRAF2 and NCK-interacting protein kinase	TNIK	Q05397-T503	Q05397	FAK1	503	T	WIIMELCTLGELRSF	FALSE	FALSE	0.7560038224381974	TRUE	S/T	S/T	0.992512	0.699	0.5	0.041	0.041
Q9UKE5	TRAF2 and NCK-interacting protein kinase	TNIK	Q05397-T575	Q05397	FAK1	575	T	SRYMEDSTYYKASKG	FALSE	FALSE	0.6445921153152316	TRUE	S/T	S/T	0.874737	0.699	0.5	0.041	0.041
Q9UKE5	TRAF2 and NCK-interacting protein kinase	TNIK	Q05397-T700	Q05397	FAK1	700	T	MESRRQATVSWDSGG	FALSE	FALSE	0.754064876243472	TRUE	S/T	S/T	0.966275	0.699	0.5	0.041	0.041
Q9UKE5	TRAF2 and NCK-interacting protein kinase	TNIK	Q05397-T805	Q05397	FAK1	805	T	GIGQVLPTHLMEERL	FALSE	FALSE	0.6190048329651289	TRUE	S/T	S/T	0.664852	0.699	0.5	0.041	0.041
Q9UKE5	TRAF2 and NCK-interacting protein kinase	TNIK	Q05397-T914	Q05397	FAK1	914	T	QEISPPPTANLDRSN	FALSE	FALSE	0.620847049838276	TRUE	S/T	S/T	0.847107	0.699	0.5	0.041	0.041
Q9UKE5	TRAF2 and NCK-interacting protein kinase	TNIK	Q05397-T929	Q05397	FAK1	929	T	DKVYENVTGLVKAVI	FALSE	FALSE	0.757046047469803	TRUE	S/T	S/T	0.988146	0.699	0.5	0.041	0.041
Q9UKE5	TRAF2 and NCK-interacting protein kinase	TNIK	Q05397-T963	Q05397	FAK1	963	T	EVGLALRTLLATVDE	FALSE	FALSE	0.7577005929243483	TRUE	S/T	S/T	0.987117	0.699	0.5	0.041	0.041
Q9UKE5	TRAF2 and NCK-interacting protein kinase	TNIK	Q05397-T967	Q05397	FAK1	967	T	ALRTLLATVDETIPL	FALSE	FALSE	0.7584525045641104	TRUE	S/T	S/T	0.985914	0.699	0.5	0.041	0.041
Q9UKE5	TRAF2 and NCK-interacting protein kinase	TNIK	Q05397-T971	Q05397	FAK1	971	T	LLATVDETIPLLPAS	FALSE	FALSE	0.7532601414576421	TRUE	S/T	S/T	0.995524	0.699	0.5	0.041	0.041
Q9UKE5	TRAF2 and NCK-interacting protein kinase	TNIK	Q05469-T188	Q05469	LIPS	188	T	PEQSDKQTTPVQGAK	FALSE	FALSE	0.6077712917566259	FALSE	S/T	S/T	0.393488	0.568	0.288	0.041	0.041
Q9UKE5	TRAF2 and NCK-interacting protein kinase	TNIK	Q05469-T813	Q05469	LIPS	813	T	MGLVRRDTALLLRDF	FALSE	FALSE	0.6252864569338416	FALSE	S/T	S/T	0.585263	0.568	0.288	0.041	0.041
Q9UKE5	TRAF2 and NCK-interacting protein kinase	TNIK	Q05469-T955	Q05469	LIPS	955	T	RRSSQGATQMPLYSS	FALSE	FALSE	0.6285123340775755	FALSE	S/T	S/T	0.741077	0.568	0.288	0.041	0.041
Q9UKE5	TRAF2 and NCK-interacting protein kinase	TNIK	Q05469-T1015	Q05469	LIPS	1015	T	RNLGQPVTLRVVEDL	FALSE	FALSE	0.6471182765616798	FALSE	S/T	S/T	0.990572	0.568	0.288	0.041	0.041
Q9UKE5	TRAF2 and NCK-interacting protein kinase	TNIK	Q05513-T209	Q05513	KPCZ	209	T	ADLPSEETDGIAYIS	FALSE	FALSE	0.5966488313076524	TRUE	S/T	S/T	0.216687	0.746	0.499	0.041	0.041
Q9UKE5	TRAF2 and NCK-interacting protein kinase	TNIK	Q05513-T407	Q05513	KPCZ	407	T	EGLGPGDTTSTFCGT	FALSE	FALSE	0.6259250345508489	TRUE	S/T	S/T	0.802922	0.746	0.499	0.041	0.041
Q9UKE5	TRAF2 and NCK-interacting protein kinase	TNIK	Q05513-T410	Q05513	KPCZ	410	T	GPGDTTSTFCGTPNY	FALSE	FALSE	0.7495920723965056	TRUE	S/T	S/T	0.969122	0.746	0.499	0.041	0.041
Q9UKE5	TRAF2 and NCK-interacting protein kinase	TNIK	Q05516-T569	Q05516	ZBT16	569	T	KSHKRIHTGEKPYEC	FALSE	FALSE	0.6851429646417929	FALSE	S/T	S/T	0.869046	0.641	0.286	0.041	0.041
Q9UKE5	TRAF2 and NCK-interacting protein kinase	TNIK	Q05516-T597	Q05516	ZBT16	597	T	ETHYRVHTGEKPFEC	FALSE	FALSE	0.6932521057831553	FALSE	S/T	S/T	0.954666	0.641	0.286	0.041	0.041
Q9UKE5	TRAF2 and NCK-interacting protein kinase	TNIK	Q05519-T51	Q05519	SRS11	51	T	ASSEQMRTLFGFLGK	FALSE	FALSE	0.5095839818985796	FALSE	S/T	S/T	0.995372	0.534	0.131	0.041	0.041
Q9UKE5	TRAF2 and NCK-interacting protein kinase	TNIK	Q05586-T683	Q05586	NMDZ1	683	T	SDKFIYATVKQSSVD	FALSE	FALSE	0.8842725521003755	FALSE	S/T	S/T	0.973689	0.585	0.355	0.0515	0.0825
Q9UKE5	TRAF2 and NCK-interacting protein kinase	TNIK	Q05586-T900	Q05586	NMDZ1	900	T	RRRSSKDTSTGGGRG	FALSE	FALSE	0.8707765212093225	FALSE	S/T	S/T	0.436702	0.585	0.355	0.0515	0.0825
Q9UKE5	TRAF2 and NCK-interacting protein kinase	TNIK	Q05586-T902	Q05586	NMDZ1	902	T	RSSKDTSTGGGRGAL	FALSE	FALSE	0.8873900143594554	FALSE	S/T	S/T	0.953378	0.585	0.355	0.0515	0.0825
Q9UKE5	TRAF2 and NCK-interacting protein kinase	TNIK	Q05639-T6	Q05639	EF1A2	6	T	__MGKEKTHINIVVI	FALSE	FALSE	0.6444693567552181	FALSE	S/T	S/T	0.986968	0.589	0.264	0.041	0.041
Q9UKE5	TRAF2 and NCK-interacting protein kinase	TNIK	Q05639-T22	Q05639	EF1A2	22	T	HVDSGKSTTTGHLIY	FALSE	FALSE	0.6329773531139757	FALSE	S/T	S/T	0.951783	0.589	0.264	0.041	0.041
Q9UKE5	TRAF2 and NCK-interacting protein kinase	TNIK	Q05639-T23	Q05639	EF1A2	23	T	VDSGKSTTTGHLIYK	FALSE	FALSE	0.630891743033969	FALSE	S/T	S/T	0.946565	0.589	0.264	0.041	0.041
Q9UKE5	TRAF2 and NCK-interacting protein kinase	TNIK	Q05639-T24	Q05639	EF1A2	24	T	DSGKSTTTGHLIYKC	FALSE	FALSE	0.6463384957414681	FALSE	S/T	S/T	0.991494	0.589	0.264	0.041	0.041
Q9UKE5	TRAF2 and NCK-interacting protein kinase	TNIK	Q05639-T88	Q05639	EF1A2	88	T	ETTKYYITIIDAPGH	FALSE	FALSE	0.6535235176715245	FALSE	S/T	S/T	0.999532	0.589	0.264	0.041	0.041
Q9UKE5	TRAF2 and NCK-interacting protein kinase	TNIK	Q05639-T104	Q05639	EF1A2	104	T	DFIKNMITGTSQADC	FALSE	FALSE	0.6486472923526249	FALSE	S/T	S/T	0.99662	0.589	0.264	0.041	0.041
Q9UKE5	TRAF2 and NCK-interacting protein kinase	TNIK	Q05639-T106	Q05639	EF1A2	106	T	IKNMITGTSQADCAV	FALSE	FALSE	0.6344448862858497	FALSE	S/T	S/T	0.933502	0.589	0.264	0.041	0.041
Q9UKE5	TRAF2 and NCK-interacting protein kinase	TNIK	Q05639-T133	Q05639	EF1A2	133	T	GISKNGQTREHALLA	FALSE	FALSE	0.6377890732734536	FALSE	S/T	S/T	0.888832	0.589	0.264	0.041	0.041
Q9UKE5	TRAF2 and NCK-interacting protein kinase	TNIK	Q05639-T142	Q05639	EF1A2	142	T	EHALLAYTLGVKQLI	FALSE	FALSE	0.6502949462429529	FALSE	S/T	S/T	0.999333	0.589	0.264	0.041	0.041
Q9UKE5	TRAF2 and NCK-interacting protein kinase	TNIK	Q05639-T234	Q05639	EF1A2	234	T	SLLEALDTILPPTRP	FALSE	FALSE	0.6555574937902201	FALSE	S/T	S/T	0.99915	0.589	0.264	0.041	0.041
Q9UKE5	TRAF2 and NCK-interacting protein kinase	TNIK	Q05639-T239	Q05639	EF1A2	239	T	LDTILPPTRPTDKPL	FALSE	FALSE	0.6320755879529333	FALSE	S/T	S/T	0.765892	0.589	0.264	0.041	0.041
Q9UKE5	TRAF2 and NCK-interacting protein kinase	TNIK	Q05639-T261	Q05639	EF1A2	261	T	YKIGGIGTVPVGRVE	FALSE	FALSE	0.645353305902763	FALSE	S/T	S/T	0.999694	0.589	0.264	0.041	0.041
Q9UKE5	TRAF2 and NCK-interacting protein kinase	TNIK	Q05639-T269	Q05639	EF1A2	269	T	VPVGRVETGILRPGM	FALSE	FALSE	0.6553207487555831	FALSE	S/T	S/T	0.998228	0.589	0.264	0.041	0.041
Q9UKE5	TRAF2 and NCK-interacting protein kinase	TNIK	Q05639-T287	Q05639	EF1A2	287	T	FAPVNITTEVKSVEM	FALSE	FALSE	0.6153355042115061	FALSE	S/T	S/T	0.608131	0.589	0.264	0.041	0.041
Q9UKE5	TRAF2 and NCK-interacting protein kinase	TNIK	Q05639-T432	Q05639	EF1A2	432	T	AVRDMRQTVAVGVIK	FALSE	FALSE	0.6555574937902201	FALSE	S/T	S/T	0.999181	0.589	0.264	0.041	0.041
Q9UKE5	TRAF2 and NCK-interacting protein kinase	TNIK	Q05639-T452	Q05639	EF1A2	452	T	SGGAGKVTKSAQKAQ	FALSE	FALSE	0.6424473855091921	FALSE	S/T	S/T	0.980497	0.589	0.264	0.041	0.041
Q9UKE5	TRAF2 and NCK-interacting protein kinase	TNIK	Q05655-T43	Q05655	KPCD	43	T	LSTERGKTLVQKKPT	FALSE	FALSE	0.7695408590030897	TRUE	S/T	S/T	0.988968	0.738	0.457	0.041	0.041
Q9UKE5	TRAF2 and NCK-interacting protein kinase	TNIK	Q05655-T50	Q05655	KPCD	50	T	TLVQKKPTMYPEWKS	FALSE	FALSE	0.772347316097397	TRUE	S/T	S/T	0.986581	0.738	0.457	0.041	0.041
Q9UKE5	TRAF2 and NCK-interacting protein kinase	TNIK	Q05655-T141	Q05655	KPCD	141	T	EDEAKFPTMNRRGAI	FALSE	FALSE	0.7622608177610791	TRUE	S/T	S/T	0.997874	0.738	0.457	0.041	0.041
Q9UKE5	TRAF2 and NCK-interacting protein kinase	TNIK	Q05655-T218	Q05655	KPCD	218	T	TAANSRDTIFQKERF	FALSE	FALSE	0.7701820985384132	TRUE	S/T	S/T	0.993419	0.738	0.457	0.041	0.041
Q9UKE5	TRAF2 and NCK-interacting protein kinase	TNIK	Q05655-T295	Q05655	KPCD	295	T	AEALNQVTQRASRRS	FALSE	FALSE	0.6658535214314971	TRUE	S/T	S/T	0.587198	0.738	0.457	0.041	0.041
Q9UKE5	TRAF2 and NCK-interacting protein kinase	TNIK	Q05655-T333	Q05655	KPCD	333	T	DMQDNSGTYGKIWEG	FALSE	FALSE	0.667528965209364	TRUE	S/T	S/T	0.874576	0.738	0.457	0.041	0.041
Q9UKE5	TRAF2 and NCK-interacting protein kinase	TNIK	Q05655-T451	Q05655	KPCD	451	T	RFELYRATFYAAEIM	FALSE	FALSE	0.7652579814796028	TRUE	S/T	S/T	0.964114	0.738	0.457	0.041	0.041
Q9UKE5	TRAF2 and NCK-interacting protein kinase	TNIK	Q05655-T507	Q05655	KPCD	507	T	FGESRASTFCGTPDY	FALSE	FALSE	0.7652579814796028	TRUE	S/T	S/T	0.959809	0.738	0.457	0.041	0.041
Q9UKE5	TRAF2 and NCK-interacting protein kinase	TNIK	Q05655-T594	Q05655	KPCD	594	T	PTKRLGVTGNIKIHP	FALSE	FALSE	0.7753383824730136	TRUE	S/T	S/T	0.978722	0.738	0.457	0.041	0.041
Q9UKE5	TRAF2 and NCK-interacting protein kinase	TNIK	Q05655-T605	Q05655	KPCD	605	T	KIHPFFKTINWTLLE	FALSE	FALSE	0.7709694304316611	TRUE	S/T	S/T	0.99031	0.738	0.457	0.041	0.041
Q9UKE5	TRAF2 and NCK-interacting protein kinase	TNIK	Q05655-T609	Q05655	KPCD	609	T	FFKTINWTLLEKRRL	FALSE	FALSE	0.6717146139094862	TRUE	S/T	S/T	0.880271	0.738	0.457	0.041	0.041
Q9UKE5	TRAF2 and NCK-interacting protein kinase	TNIK	Q05682-T84	Q05682	CALD1	84	T	EEAKTTTTNTQVEGD	FALSE	FALSE	0.5166418348316996	FALSE	S/T	S/T	0.816412	0.631	0.18	0.041	0.041
Q9UKE5	TRAF2 and NCK-interacting protein kinase	TNIK	Q05682-T124	Q05682	CALD1	124	T	RQKEFDPTITDASLS	FALSE	FALSE	0.5651358768821887	FALSE	S/T	S/T	0.994157	0.631	0.18	0.041	0.041
Q9UKE5	TRAF2 and NCK-interacting protein kinase	TNIK	Q05682-T141	Q05682	CALD1	141	T	SRRMQNDTAENETTE	FALSE	FALSE	0.5191764355247938	FALSE	S/T	S/T	0.829802	0.631	0.18	0.041	0.041
Q9UKE5	TRAF2 and NCK-interacting protein kinase	TNIK	Q05682-T402	Q05682	CALD1	402	T	KKHAMQETKIKGEKV	FALSE	FALSE	0.5388893768789187	FALSE	S/T	S/T	0.91126	0.631	0.18	0.041	0.041
Q9UKE5	TRAF2 and NCK-interacting protein kinase	TNIK	Q05682-T509	Q05682	CALD1	509	T	KLKHTENTFSRPGGR	FALSE	FALSE	0.5570286888957733	FALSE	S/T	S/T	0.982472	0.631	0.18	0.041	0.041
Q9UKE5	TRAF2 and NCK-interacting protein kinase	TNIK	Q05682-T521	Q05682	CALD1	521	T	GGRASVDTKEAEGAP	FALSE	FALSE	0.5399216349434348	FALSE	S/T	S/T	0.9079	0.631	0.18	0.041	0.041
Q9UKE5	TRAF2 and NCK-interacting protein kinase	TNIK	Q05682-T666	Q05682	CALD1	666	T	KSSGVKSTHQAAIVS	FALSE	FALSE	0.5175439512071689	FALSE	S/T	S/T	0.780622	0.631	0.18	0.041	0.041
Q9UKE5	TRAF2 and NCK-interacting protein kinase	TNIK	Q05682-T695	Q05682	CALD1	695	T	GTKSAKPTKPAASDL	FALSE	FALSE	0.5388933596081976	FALSE	S/T	S/T	0.861545	0.631	0.18	0.041	0.041
Q9UKE5	TRAF2 and NCK-interacting protein kinase	TNIK	Q05682-T726	Q05682	CALD1	726	T	GNVFSSPTAAGTPNK	FALSE	FALSE	0.5166418348316996	FALSE	S/T	S/T	0.806158	0.631	0.18	0.041	0.041
Q9UKE5	TRAF2 and NCK-interacting protein kinase	TNIK	Q05682-T735	Q05682	CALD1	735	T	AGTPNKETAGLKVGV	FALSE	FALSE	0.5191764355247938	FALSE	S/T	S/T	0.834284	0.631	0.18	0.041	0.041
Q9UKE5	TRAF2 and NCK-interacting protein kinase	TNIK	Q05682-T791	Q05682	CALD1	791	T	VDKVTSPTKV_____	FALSE	FALSE	0.5220441987693013	FALSE	S/T	S/T	0.839437	0.631	0.18	0.041	0.041
Q9UKE5	TRAF2 and NCK-interacting protein kinase	TNIK	Q05925-T149	Q05925	HME1	149	T	VERDRGQTAAGRDPV	FALSE	FALSE	0.5560443742272436	FALSE	S/T	S/T	0.815714	0.551	0.222	0.041	0.041
Q9UKE5	TRAF2 and NCK-interacting protein kinase	TNIK	Q05940-T286	Q05940	VMAT2	286	T	SQKGTPLTTLLKDPY	FALSE	FALSE	0.5362731134091743	FALSE	S/T	S/T	0.55109	0.581	0.186	0.041	0.041
Q9UKE5	TRAF2 and NCK-interacting protein kinase	TNIK	Q05940-T287	Q05940	VMAT2	287	T	QKGTPLTTLLKDPYI	FALSE	FALSE	0.6164286160663085	FALSE	S/T	S/T	0.990055	0.581	0.186	0.041	0.041
Q9UKE5	TRAF2 and NCK-interacting protein kinase	TNIK	Q05BQ5-T268	Q05BQ5	MBTD1	268	T	KRLTGAKTLPPDFSQ	FALSE	FALSE	0.5998556173060852	FALSE	S/T	S/T	0.978327	1	0.223	0.041	0.041
Q9UKE5	TRAF2 and NCK-interacting protein kinase	TNIK	Q05BQ5-T460	Q05BQ5	MBTD1	460	T	LTPPRGYTKLPFKWF	FALSE	FALSE	0.6045351254311957	FALSE	S/T	S/T	0.954173	1	0.223	0.041	0.041
Q9UKE5	TRAF2 and NCK-interacting protein kinase	TNIK	Q05BV3-S676	Q05BV3	EMAL5	676	S	RERAPGNSIRLHFVH	FALSE	FALSE	0.5108451486009197	FALSE	S/T	S/T	0.0128443	0.611	0.296	0.041	0.0495
Q9UKE5	TRAF2 and NCK-interacting protein kinase	TNIK	Q05BV3-T150	Q05BV3	EMAL5	150	T	LSMAPGHTDRIFDIS	FALSE	FALSE	0.7721971258486777	FALSE	S/T	S/T	0.529566	0.611	0.296	0.041	0.0495
Q9UKE5	TRAF2 and NCK-interacting protein kinase	TNIK	Q05D60-T519	Q05D60	DEUP1	519	T	DCEPNRSTMPPLPPS	FALSE	FALSE	0.5705762287426248	FALSE	S/T	S/T	0.968053	0.572	0.242	0.041	0.041
Q9UKE5	TRAF2 and NCK-interacting protein kinase	TNIK	Q05D60-T527	Q05D60	DEUP1	527	T	MPPLPPSTFQAKEMT	FALSE	FALSE	0.5611714415725804	FALSE	S/T	S/T	0.948023	0.572	0.242	0.041	0.041
Q9UKE5	TRAF2 and NCK-interacting protein kinase	TNIK	Q05DH4-T153	Q05DH4	F16A1	153	T	LLSSCSGTTTPTVEE	FALSE	FALSE	0.6232376527098776	FALSE	S/T	S/T	0.589364	0.396	0.349	0.041	0.041
Q9UKE5	TRAF2 and NCK-interacting protein kinase	TNIK	Q05DH4-T157	Q05DH4	F16A1	157	T	CSGTTTPTVEEKLVV	FALSE	FALSE	0.5359483760862865	FALSE	S/T	S/T	0.978607	0.607	0.177	0.041	0.041
Q9UKE5	TRAF2 and NCK-interacting protein kinase	TNIK	Q05GC8-T632	Q05GC8	Q05GC8	632	T	MPVLVRMTLSPPHSP	FALSE	FALSE	0.6123468107859795	FALSE	S/T	S/T	0.962549	0.646	0.28	0.041	0.041
Q9UKE5	TRAF2 and NCK-interacting protein kinase	TNIK	Q06124-S28	Q06124	PTN11	28	S	LTRGVDGSFLARPSK	FALSE	FALSE	0.5094635041126467	FALSE	S/T	S/T	0.00234141	0.67	0.388	0.041	0.041
Q9UKE5	TRAF2 and NCK-interacting protein kinase	TNIK	Q06124-T59	Q06124	PTN11	59	T	THIKIQNTGDYYDLY	FALSE	FALSE	0.8244835597875811	FALSE	S/T	S/T	0.950704	0.67	0.388	0.041	0.041
Q9UKE5	TRAF2 and NCK-interacting protein kinase	TNIK	Q06124-T153	Q06124	PTN11	153	T	DFVLSVRTGDDKGES	FALSE	FALSE	0.8320466038932541	FALSE	S/T	S/T	0.982939	0.67	0.388	0.041	0.041
Q9UKE5	TRAF2 and NCK-interacting protein kinase	TNIK	Q06124-T411	Q06124	PTN11	411	T	SKVGQGNTERTVWQY	FALSE	FALSE	0.7182436237870872	FALSE	S/T	S/T	0.308948	0.67	0.388	0.041	0.041
Q9UKE5	TRAF2 and NCK-interacting protein kinase	TNIK	Q06124-T543	Q06124	PTN11	543	T	KRKGHEYTNIKYSLA	FALSE	FALSE	0.8125379002685083	FALSE	S/T	S/T	0.683394	0.67	0.388	0.041	0.041
Q9UKE5	TRAF2 and NCK-interacting protein kinase	TNIK	Q06124-T553	Q06124	PTN11	553	T	KYSLADQTSGDQSPL	FALSE	FALSE	0.7966833274256976	FALSE	S/T	S/T	0.39985	0.67	0.388	0.041	0.041
Q9UKE5	TRAF2 and NCK-interacting protein kinase	TNIK	Q06124-T564	Q06124	PTN11	564	T	QSPLPPCTPTPPCAE	FALSE	FALSE	0.5558201549086729	FALSE	S/T	S/T	0.00696441	0.67	0.388	0.041	0.041
Q9UKE5	TRAF2 and NCK-interacting protein kinase	TNIK	Q06124-T566	Q06124	PTN11	566	T	PLPPCTPTPPCAEMR	FALSE	FALSE	0.5567478493994129	FALSE	S/T	S/T	0.010199	0.67	0.388	0.041	0.041
Q9UKE5	TRAF2 and NCK-interacting protein kinase	TNIK	Q06124-1-T73	Q06124-1	PTN11-1	73	T	YGGEKFATLAELVQY	FALSE	FALSE	0.8317979390067387	FALSE	S/T	S/T	0.988228	0.67	0.388	0.041	0.041
Q9UKE5	TRAF2 and NCK-interacting protein kinase	TNIK	Q06136-T60	Q06136	KDSR	60	T	YKQGAFITLVARNED	FALSE	FALSE	0.5244193932758018	FALSE	S/T	S/T	0.989553	0.487	0.147	0.041	0.041
Q9UKE5	TRAF2 and NCK-interacting protein kinase	TNIK	Q06136-T137	Q06136	KDSR	137	T	FEDLEVSTFERLMSI	FALSE	FALSE	0.5195572718476843	FALSE	S/T	S/T	0.988354	0.487	0.147	0.041	0.041
Q9UKE5	TRAF2 and NCK-interacting protein kinase	TNIK	Q06187-T184	Q06187	BTK	184	T	PGSSHRKTKKPLPPT	FALSE	FALSE	0.6547964051033827	TRUE	S/T	S/T	0.582048	0.694	0.454	0.041	0.041
Q9UKE5	TRAF2 and NCK-interacting protein kinase	TNIK	Q06187-T495	Q06187	BTK	495	T	EMRHRFQTQQLLEMC	FALSE	FALSE	0.6392712668117375	TRUE	S/T	S/T	0.742605	0.694	0.454	0.041	0.041
Q9UKE5	TRAF2 and NCK-interacting protein kinase	TNIK	Q06187-T552	Q06187	BTK	552	T	YVLDDEYTSSVGSKF	FALSE	FALSE	0.6572771799957045	TRUE	S/T	S/T	0.513175	0.694	0.454	0.041	0.041
Q9UKE5	TRAF2 and NCK-interacting protein kinase	TNIK	Q06187-T602	Q06187	BTK	602	T	KMPYERFTNSETAEH	FALSE	FALSE	0.6448750493082888	TRUE	S/T	S/T	0.817518	0.694	0.454	0.041	0.041
Q9UKE5	TRAF2 and NCK-interacting protein kinase	TNIK	Q06187-T606	Q06187	BTK	606	T	ERFTNSETAEHIAQG	FALSE	FALSE	0.6456858148585279	TRUE	S/T	S/T	0.783433	0.694	0.454	0.041	0.041
Q9UKE5	TRAF2 and NCK-interacting protein kinase	TNIK	Q06190-T106	Q06190	P2R3A	106	T	RGSTFQNTYNLKDIA	FALSE	FALSE	0.5115740070929156	FALSE	S/T	S/T	0.843048	0.12	0.292	0.041	0.041
Q9UKE5	TRAF2 and NCK-interacting protein kinase	TNIK	Q06190-T270	Q06190	P2R3A	270	T	SEGSGNDTISSSETV	FALSE	FALSE	0.5489736311444897	FALSE	S/T	S/T	0.986641	0.12	0.292	0.041	0.041
Q9UKE5	TRAF2 and NCK-interacting protein kinase	TNIK	Q06190-T949	Q06190	P2R3A	949	T	GAVTRGKTIQKEGRM	FALSE	FALSE	0.5433649066861461	FALSE	S/T	S/T	0.99373	0.12	0.292	0.041	0.041
Q9UKE5	TRAF2 and NCK-interacting protein kinase	TNIK	Q06203-T356	Q06203	PUR1	356	T	KNRYVGRTFIQPNMR	FALSE	FALSE	0.5430425535957564	FALSE	S/T	S/T	0.978045	1	0.198	0.041	0.041
Q9UKE5	TRAF2 and NCK-interacting protein kinase	TNIK	Q06203-T397	Q06203	PUR1	397	T	DSIVRGNTISPIIKL	FALSE	FALSE	0.541108640091617	FALSE	S/T	S/T	0.993209	1	0.198	0.041	0.041
Q9UKE5	TRAF2 and NCK-interacting protein kinase	TNIK	Q06210-T149	Q06210	GFPT1	149	T	DFESETDTETIAKLV	FALSE	FALSE	0.5580067384927747	FALSE	S/T	S/T	0.127408	0.568	0.302	0.041	0.041
Q9UKE5	TRAF2 and NCK-interacting protein kinase	TNIK	Q06210-T201	Q06210	GFPT1	201	T	FPGQAVGTRRGSPLL	FALSE	FALSE	0.6358079627015492	FALSE	S/T	S/T	0.620889	0.568	0.302	0.041	0.041
Q9UKE5	TRAF2 and NCK-interacting protein kinase	TNIK	Q06210-T262	Q06210	GFPT1	262	T	NLSRVDSTTCLFPVE	FALSE	FALSE	0.6070268787976312	FALSE	S/T	S/T	0.387569	0.568	0.302	0.041	0.041
Q9UKE5	TRAF2 and NCK-interacting protein kinase	TNIK	Q06210-T263	Q06210	GFPT1	263	T	LSRVDSTTCLFPVEE	FALSE	FALSE	0.6241467037274704	FALSE	S/T	S/T	0.51878	0.568	0.302	0.041	0.041
Q9UKE5	TRAF2 and NCK-interacting protein kinase	TNIK	Q06210-T368	Q06210	GFPT1	368	T	RVNFDDYTVNLGGLK	FALSE	FALSE	0.6299041517494893	FALSE	S/T	S/T	0.969383	0.568	0.302	0.041	0.041
Q9UKE5	TRAF2 and NCK-interacting protein kinase	TNIK	Q06210-T467	Q06210	GFPT1	467	T	LTVGITNTVGSSISR	FALSE	FALSE	0.6382759344822238	FALSE	S/T	S/T	0.991437	0.568	0.302	0.041	0.041
Q9UKE5	TRAF2 and NCK-interacting protein kinase	TNIK	Q06210-T569	Q06210	GFPT1	569	T	GRGYHYATCLEGALK	FALSE	FALSE	0.6322958212571692	FALSE	S/T	S/T	0.894674	0.568	0.302	0.041	0.041
Q9UKE5	TRAF2 and NCK-interacting protein kinase	TNIK	Q06210-2-T244	Q06210-2	GFPT1-2	244	T	NLSRVDSTTCLFPVE	FALSE	FALSE	0.6070268787976312	FALSE	S/T	S/T	0.387569	0.568	0.302	0.041	0.041
Q9UKE5	TRAF2 and NCK-interacting protein kinase	TNIK	Q06210-2-T245	Q06210-2	GFPT1-2	245	T	LSRVDSTTCLFPVEE	FALSE	FALSE	0.6241467037274704	FALSE	S/T	S/T	0.51878	0.568	0.302	0.041	0.041
Q9UKE5	TRAF2 and NCK-interacting protein kinase	TNIK	Q06278-T269	Q06278	AOXA	269	T	APVIMGNTSVGPEVK	FALSE	FALSE	0.5605944891152523	FALSE	S/T	S/T	0.791712	0.568	0.182	0.041	0.041
Q9UKE5	TRAF2 and NCK-interacting protein kinase	TNIK	Q06278-T814	Q06278	AOXA	814	T	FGGKVLKTGIIAAVT	FALSE	FALSE	0.5963863315178112	FALSE	S/T	S/T	0.975077	0.568	0.182	0.041	0.041
Q9UKE5	TRAF2 and NCK-interacting protein kinase	TNIK	Q06278-T821	Q06278	AOXA	821	T	TGIIAAVTAFAANKH	FALSE	FALSE	0.5799520180064929	FALSE	S/T	S/T	0.89391	0.568	0.182	0.041	0.041
Q9UKE5	TRAF2 and NCK-interacting protein kinase	TNIK	Q06278-T1128	Q06278	AOXA	1128	T	TWKDWAQTAFDESIN	FALSE	FALSE	0.5795245057282207	FALSE	S/T	S/T	0.885283	0.568	0.182	0.041	0.041
Q9UKE5	TRAF2 and NCK-interacting protein kinase	TNIK	Q06323-T23	Q06323	PSME1	23	T	VFREDLCTKTENLLG	FALSE	FALSE	0.8158855797438075	FALSE	S/T	S/T	0.908784	0.666	0.447	0.041	0.041
Q9UKE5	TRAF2 and NCK-interacting protein kinase	TNIK	Q06323-T25	Q06323	PSME1	25	T	REDLCTKTENLLGSY	FALSE	FALSE	0.7434535951620791	FALSE	S/T	S/T	0.148761	0.666	0.447	0.041	0.041
Q9UKE5	TRAF2 and NCK-interacting protein kinase	TNIK	Q06330-T124	Q06330	SUH	124	T	LEGKNYCTAKTLYIS	FALSE	FALSE	0.5960565288616455	FALSE	S/T	S/T	0.867086	0.635	0.256	0.041	0.041
Q9UKE5	TRAF2 and NCK-interacting protein kinase	TNIK	Q06330-T197	Q06330	SUH	197	T	FNRLRSQTVSTRYLH	FALSE	FALSE	0.5949418498717155	FALSE	S/T	S/T	0.94254	0.635	0.256	0.041	0.041
Q9UKE5	TRAF2 and NCK-interacting protein kinase	TNIK	Q06330-T200	Q06330	SUH	200	T	LRSQTVSTRYLHVEG	FALSE	FALSE	0.5220278178573164	FALSE	S/T	S/T	0.241067	0.635	0.256	0.041	0.041
Q9UKE5	TRAF2 and NCK-interacting protein kinase	TNIK	Q06330-T255	Q06330	SUH	255	T	VKLVCSVTGMALPRL	FALSE	FALSE	0.5903525657182298	FALSE	S/T	S/T	0.965629	0.635	0.256	0.041	0.041
Q9UKE5	TRAF2 and NCK-interacting protein kinase	TNIK	Q06330-T339	Q06330	SUH	339	T	STDKAEYTFYEGMGP	FALSE	FALSE	0.5973465695237888	FALSE	S/T	S/T	0.885655	0.635	0.256	0.041	0.041
Q9UKE5	TRAF2 and NCK-interacting protein kinase	TNIK	Q06413-T80	Q06413	MEF2C	80	T	NEPHESRTNSDIVET	FALSE	FALSE	0.6983675028489329	FALSE	S/T	S/T	0.800335	0.739	0.287	0.041	0.041
Q9UKE5	TRAF2 and NCK-interacting protein kinase	TNIK	Q06413-T87	Q06413	MEF2C	87	T	TNSDIVETLRKKGLN	FALSE	FALSE	0.7327030040883574	FALSE	S/T	S/T	0.991743	0.739	0.287	0.041	0.041
Q9UKE5	TRAF2 and NCK-interacting protein kinase	TNIK	Q06413-T187	Q06413	MEF2C	187	T	NSMSPGVTHRPPSAG	FALSE	FALSE	0.697449087930518	FALSE	S/T	S/T	0.818183	0.739	0.287	0.041	0.041
Q9UKE5	TRAF2 and NCK-interacting protein kinase	TNIK	Q06413-T196	Q06413	MEF2C	196	T	RPPSAGNTGGLMGGD	FALSE	FALSE	0.7109744497644495	FALSE	S/T	S/T	0.959267	0.739	0.287	0.041	0.041
Q9UKE5	TRAF2 and NCK-interacting protein kinase	TNIK	Q06413-T450	Q06413	MEF2C	450	T	FHSPIGLTRPSPDER	FALSE	FALSE	0.5706639985266796	FALSE	S/T	S/T	0.196852	0.739	0.287	0.041	0.041
Q9UKE5	TRAF2 and NCK-interacting protein kinase	TNIK	Q06455-T55	Q06455	MTG8	55	T	QSRLTPPTMPPPPTT	FALSE	FALSE	0.5521005391331846	FALSE	S/T	S/T	0.991337	0.531	0.178	0.041	0.041
Q9UKE5	TRAF2 and NCK-interacting protein kinase	TNIK	Q06481-T303	Q06481	APLP2	303	T	TMSDKEITHDVKAVC	FALSE	FALSE	0.7672591766151398	FALSE	S/T	S/T	0.637221	0.6	0.444	0.041	0.041
Q9UKE5	TRAF2 and NCK-interacting protein kinase	TNIK	Q06481-T316	Q06481	APLP2	316	T	VCSQEAMTGPCRAVM	FALSE	FALSE	0.7816994843411781	FALSE	S/T	S/T	0.968303	0.6	0.444	0.041	0.041
Q9UKE5	TRAF2 and NCK-interacting protein kinase	TNIK	Q06481-T723	Q06481	APLP2	723	T	LRKRQYGTISHGIVE	FALSE	FALSE	0.8017182419192903	FALSE	S/T	S/T	0.9987	0.6	0.444	0.041	0.041
Q9UKE5	TRAF2 and NCK-interacting protein kinase	TNIK	Q06481-T736	Q06481	APLP2	736	T	VEVDPMLTPEERHLN	FALSE	FALSE	0.5985749416918801	FALSE	S/T	S/T	0.0283269	0.6	0.444	0.041	0.041
Q9UKE5	TRAF2 and NCK-interacting protein kinase	TNIK	Q06481-T754	Q06481	APLP2	754	T	NHGYENPTYKYLEQM	FALSE	FALSE	0.7696462398650282	FALSE	S/T	S/T	0.842788	0.6	0.444	0.041	0.041
Q9UKE5	TRAF2 and NCK-interacting protein kinase	TNIK	Q06546-T31	Q06546	GABPA	31	T	EESIVEQTYAPAECV	FALSE	FALSE	0.5843051566960826	FALSE	S/T	S/T	0.732847	0.564	0.267	0.041	0.041
Q9UKE5	TRAF2 and NCK-interacting protein kinase	TNIK	Q06587-T168	Q06587	RING1	168	T	PGSDQTTTMSGGEGE	FALSE	FALSE	0.5322053287853352	FALSE	S/T	S/T	0.987314	0.63	0.212	0.041	0.041
Q9UKE5	TRAF2 and NCK-interacting protein kinase	TNIK	Q06587-T215	Q06587	RING1	215	T	AGGSSVGTGGGGTGG	FALSE	FALSE	0.5340514826314892	FALSE	S/T	S/T	0.986993	0.63	0.212	0.041	0.041
Q9UKE5	TRAF2 and NCK-interacting protein kinase	TNIK	Q06587-T220	Q06587	RING1	220	T	VGTGGGGTGGVGGGA	FALSE	FALSE	0.5311745962766291	FALSE	S/T	S/T	0.990036	0.63	0.212	0.041	0.041
Q9UKE5	TRAF2 and NCK-interacting protein kinase	TNIK	Q06587-T238	Q06587	RING1	238	T	DSGDRGGTLGGGTLG	FALSE	FALSE	0.5379775276494301	FALSE	S/T	S/T	0.993929	0.63	0.212	0.041	0.041
Q9UKE5	TRAF2 and NCK-interacting protein kinase	TNIK	Q06587-T243	Q06587	RING1	243	T	GGTLGGGTLGPPSPP	FALSE	FALSE	0.5282556773114487	FALSE	S/T	S/T	0.989093	0.63	0.212	0.041	0.041
Q9UKE5	TRAF2 and NCK-interacting protein kinase	TNIK	Q06587-T402	Q06587	RING1	402	T	LELCYAPTKDPK___	FALSE	FALSE	0.5416179382164498	FALSE	S/T	S/T	0.903468	0.63	0.212	0.041	0.041
Q9UKE5	TRAF2 and NCK-interacting protein kinase	TNIK	Q06609-T13	Q06609	RAD51	13	T	QLEANADTSVEEESF	FALSE	FALSE	0.7855469119654002	FALSE	S/T	S/T	0.451718	0.683	0.316	0.041	0.041
Q9UKE5	TRAF2 and NCK-interacting protein kinase	TNIK	Q06609-T309	Q06609	RAD51	309	T	LRKGRGETRICKIYD	FALSE	FALSE	0.7619813996742472	FALSE	S/T	S/T	0.350384	0.683	0.316	0.041	0.041
Q9UKE5	TRAF2 and NCK-interacting protein kinase	TNIK	Q06710-T291	Q06710	PAX8	291	T	PLGRNLSTHQTYPVV	FALSE	FALSE	0.5389595972266353	FALSE	S/T	S/T	0.597845	0.564	0.256	0.041	0.041
Q9UKE5	TRAF2 and NCK-interacting protein kinase	TNIK	Q06787-S11	Q06787	FMR1	11	S	LVVEVRGSNGAFYKA	FALSE	FALSE	0.6042827359880095	FALSE	S/T	S/T	4.07593e-4	0.595	0.38	0.041	0.084
Q9UKE5	TRAF2 and NCK-interacting protein kinase	TNIK	Q06787-S337	Q06787	FMR1	337	S	EEIMPPNSLPSNNSR	FALSE	FALSE	0.703857538436432	FALSE	S/T	S/T	0.00153303	0.595	0.38	0.041	0.084
Q9UKE5	TRAF2 and NCK-interacting protein kinase	TNIK	Q06787-S366	Q06787	FMR1	366	S	KENSTHFSQPNSTKV	FALSE	FALSE	0.5358391842585492	FALSE	S/T	S/T	3.23253e-5	0.595	0.38	0.041	0.084
Q9UKE5	TRAF2 and NCK-interacting protein kinase	TNIK	Q06787-S370	Q06787	FMR1	370	S	THFSQPNSTKVQRVL	FALSE	FALSE	0.535923394784865	FALSE	S/T	S/T	3.31982e-5	0.595	0.38	0.041	0.084
Q9UKE5	TRAF2 and NCK-interacting protein kinase	TNIK	Q06787-S460	Q06787	FMR1	460	S	NRTDKEKSYVTDDGQ	FALSE	FALSE	0.5591096714088853	FALSE	S/T	S/T	1.55309e-4	0.595	0.38	0.041	0.084
Q9UKE5	TRAF2 and NCK-interacting protein kinase	TNIK	Q06787-S497	Q06787	FMR1	497	S	SGTNSEASNASETES	FALSE	FALSE	0.5599979109471248	FALSE	S/T	S/T	2.01054e-4	0.595	0.38	0.041	0.084
Q9UKE5	TRAF2 and NCK-interacting protein kinase	TNIK	Q06787-S500	Q06787	FMR1	500	S	NSEASNASETESDHR	FALSE	FALSE	0.5098590546119166	FALSE	S/T	S/T	6.05343e-6	0.595	0.38	0.041	0.084
Q9UKE5	TRAF2 and NCK-interacting protein kinase	TNIK	Q06787-S504	Q06787	FMR1	504	S	SNASETESDHRDELS	FALSE	FALSE	0.5187831876720559	FALSE	S/T	S/T	1.10797e-5	0.595	0.38	0.041	0.084
Q9UKE5	TRAF2 and NCK-interacting protein kinase	TNIK	Q06787-S511	Q06787	FMR1	511	S	SDHRDELSDWSLAPT	FALSE	FALSE	0.5159630341528824	FALSE	S/T	S/T	1.57753e-5	0.595	0.38	0.041	0.084
Q9UKE5	TRAF2 and NCK-interacting protein kinase	TNIK	Q06787-S599	Q06787	FMR1	599	S	TKTLQNTSSEGSRLR	FALSE	FALSE	0.535699715339584	FALSE	S/T	S/T	4.39351e-5	0.595	0.38	0.041	0.084
Q9UKE5	TRAF2 and NCK-interacting protein kinase	TNIK	Q06787-S600	Q06787	FMR1	600	S	KTLQNTSSEGSRLRT	FALSE	FALSE	0.5051666889853405	FALSE	S/T	S/T	4.83238e-6	0.595	0.38	0.041	0.084
Q9UKE5	TRAF2 and NCK-interacting protein kinase	TNIK	Q06787-S603	Q06787	FMR1	603	S	QNTSSEGSRLRTGKD	FALSE	FALSE	0.5198380418617937	FALSE	S/T	S/T	1.12496e-5	0.595	0.38	0.041	0.084
Q9UKE5	TRAF2 and NCK-interacting protein kinase	TNIK	Q06787-S620	Q06787	FMR1	620	S	QKKEKPDSVDGQQPL	FALSE	FALSE	0.6994408826501455	FALSE	S/T	S/T	0.00205857	0.595	0.38	0.041	0.084
Q9UKE5	TRAF2 and NCK-interacting protein kinase	TNIK	Q06787-T122	Q06787	FMR1	122	T	VNPNKPATKDTFHKI	FALSE	FALSE	0.8450327030258555	FALSE	S/T	S/T	0.928805	0.595	0.38	0.041	0.084
Q9UKE5	TRAF2 and NCK-interacting protein kinase	TNIK	Q06787-T463	Q06787	FMR1	463	T	DKEKSYVTDDGQGMG	FALSE	FALSE	0.8538671901882863	FALSE	S/T	S/T	0.654219	0.595	0.38	0.041	0.084
Q9UKE5	TRAF2 and NCK-interacting protein kinase	TNIK	Q06787-T502	Q06787	FMR1	502	T	EASNASETESDHRDE	FALSE	FALSE	0.8416657331019942	FALSE	S/T	S/T	0.155143	0.595	0.38	0.041	0.084
Q9UKE5	TRAF2 and NCK-interacting protein kinase	TNIK	Q06787-T598	Q06787	FMR1	598	T	HTKTLQNTSSEGSRL	FALSE	FALSE	0.8450959364171965	FALSE	S/T	S/T	0.369585	0.595	0.38	0.041	0.084
Q9UKE5	TRAF2 and NCK-interacting protein kinase	TNIK	Q06830-T18	Q06830	PRDX1	18	T	PAPNFKATAVMPDGQ	FALSE	FALSE	0.7091813076084026	FALSE	S/T	S/T	0.85014	0.706	0.285	0.041	0.041
Q9UKE5	TRAF2 and NCK-interacting protein kinase	TNIK	Q06830-T90	Q06830	PRDX1	90	T	CHLAWVNTPKKQGGL	FALSE	FALSE	0.5487176373207319	FALSE	S/T	S/T	0.0523477	0.706	0.285	0.041	0.041
Q9UKE5	TRAF2 and NCK-interacting protein kinase	TNIK	Q06830-T111	Q06830	PRDX1	111	T	LVSDPKRTIAQDYGV	FALSE	FALSE	0.746375398055531	FALSE	S/T	S/T	0.993992	0.706	0.285	0.041	0.041
Q9UKE5	TRAF2 and NCK-interacting protein kinase	TNIK	Q06830-T143	Q06830	PRDX1	143	T	KGILRQITVNDLPVG	FALSE	FALSE	0.7335710940178961	FALSE	S/T	S/T	0.95675	0.706	0.285	0.041	0.041
Q9UKE5	TRAF2 and NCK-interacting protein kinase	TNIK	Q06830-T156	Q06830	PRDX1	156	T	VGRSVDETLRLVQAF	FALSE	FALSE	0.7424148578848686	FALSE	S/T	S/T	0.984673	0.706	0.285	0.041	0.041
Q9UKE5	TRAF2 and NCK-interacting protein kinase	TNIK	Q06830-T166	Q06830	PRDX1	166	T	LVQAFQFTDKHGEVC	FALSE	FALSE	0.6949341283804521	FALSE	S/T	S/T	0.597732	0.706	0.285	0.041	0.041
Q9UKE5	TRAF2 and NCK-interacting protein kinase	TNIK	Q06830-T183	Q06830	PRDX1	183	T	GWKPGSDTIKPDVQK	FALSE	FALSE	0.7550846230759928	FALSE	S/T	S/T	0.995528	0.706	0.285	0.041	0.041
Q9UKE5	TRAF2 and NCK-interacting protein kinase	TNIK	Q06889-T326	Q06889	EGR3	326	T	HLTTHIRTHTGEKPF	FALSE	FALSE	0.5403851279957241	FALSE	S/T	S/T	0.903904	0.619	0.2	0.041	0.041
Q9UKE5	TRAF2 and NCK-interacting protein kinase	TNIK	Q06889-T328	Q06889	EGR3	328	T	TTHIRTHTGEKPFAC	FALSE	FALSE	0.5365335116053622	FALSE	S/T	S/T	0.936056	0.619	0.2	0.041	0.041
Q9UKE5	TRAF2 and NCK-interacting protein kinase	TNIK	Q07001-T478	Q07001	ACHD	478	T	RLCLFVVTPVMVVGT	FALSE	FALSE	0.5701659150029074	FALSE	S/T	S/T	0.0616603	0.639	0.288	0.041	0.041
Q9UKE5	TRAF2 and NCK-interacting protein kinase	TNIK	Q07001-T485	Q07001	ACHD	485	T	TPVMVVGTAWIFLQG	FALSE	FALSE	0.6929479586460431	FALSE	S/T	S/T	0.925926	0.639	0.288	0.041	0.041
Q9UKE5	TRAF2 and NCK-interacting protein kinase	TNIK	Q07002-T143	Q07002	CDK18	143	T	IGFGKLETYVKLDKL	FALSE	FALSE	0.6025404325659512	TRUE	S/T	S/T	0.808554	0.597	0.415	0.041	0.041
Q9UKE5	TRAF2 and NCK-interacting protein kinase	TNIK	Q07002-T154	Q07002	CDK18	154	T	LDKLGEGTYATVFKG	FALSE	FALSE	0.6736790654971272	TRUE	S/T	S/T	0.965324	0.597	0.415	0.041	0.041
Q9UKE5	TRAF2 and NCK-interacting protein kinase	TNIK	Q07002-T157	Q07002	CDK18	157	T	LGEGTYATVFKGRSK	FALSE	FALSE	0.6674766736409081	TRUE	S/T	S/T	0.99554	0.597	0.415	0.041	0.041
Q9UKE5	TRAF2 and NCK-interacting protein kinase	TNIK	Q07020-T39	Q07020	RL18	39	T	YRFLARRTNSTFNQV	FALSE	FALSE	0.5294924838789321	FALSE	S/T	S/T	0.847295	0.623	0.209	0.041	0.041
Q9UKE5	TRAF2 and NCK-interacting protein kinase	TNIK	Q07020-T42	Q07020	RL18	42	T	LARRTNSTFNQVVLK	FALSE	FALSE	0.5305322431917406	FALSE	S/T	S/T	0.982872	0.623	0.209	0.041	0.041
Q9UKE5	TRAF2 and NCK-interacting protein kinase	TNIK	Q07020-T56	Q07020	RL18	56	T	KRLFMSRTNRPPLSL	FALSE	FALSE	0.540038453021197	FALSE	S/T	S/T	0.868945	0.623	0.209	0.041	0.041
Q9UKE5	TRAF2 and NCK-interacting protein kinase	TNIK	Q07020-T79	Q07020	RL18	79	T	LPGRENKTAVVVGTI	FALSE	FALSE	0.5391759250217237	FALSE	S/T	S/T	0.900999	0.623	0.209	0.041	0.041
Q9UKE5	TRAF2 and NCK-interacting protein kinase	TNIK	Q07020-T85	Q07020	RL18	85	T	KTAVVVGTITDDVRV	FALSE	FALSE	0.5476829141731332	FALSE	S/T	S/T	0.99831	0.623	0.209	0.041	0.041
Q9UKE5	TRAF2 and NCK-interacting protein kinase	TNIK	Q07021-T163	Q07021	C1QBP	163	T	EEQEPELTSTPNFVV	FALSE	FALSE	0.708155604275952	FALSE	S/T	S/T	0.371885	0.759	0.296	0.041	0.041
Q9UKE5	TRAF2 and NCK-interacting protein kinase	TNIK	Q07021-T214	Q07021	C1QBP	214	T	REVSFQSTGESEWKD	FALSE	FALSE	0.7516527845192392	FALSE	S/T	S/T	0.917808	0.759	0.296	0.041	0.041
Q9UKE5	TRAF2 and NCK-interacting protein kinase	TNIK	Q07065-T231	Q07065	CKAP4	231	T	DARERDFTSLENTVE	FALSE	FALSE	0.5060050764448871	FALSE	S/T	S/T	0.228301	0.677	0.275	0.041	0.041
Q9UKE5	TRAF2 and NCK-interacting protein kinase	TNIK	Q07065-T236	Q07065	CKAP4	236	T	DFTSLENTVEERLTE	FALSE	FALSE	0.662539144927687	FALSE	S/T	S/T	0.93691	0.677	0.275	0.041	0.041
Q9UKE5	TRAF2 and NCK-interacting protein kinase	TNIK	Q07065-T313	Q07065	CKAP4	313	T	DMEALRSTLQTMESD	FALSE	FALSE	0.6579765144640061	FALSE	S/T	S/T	0.921951	0.677	0.275	0.041	0.041
Q9UKE5	TRAF2 and NCK-interacting protein kinase	TNIK	Q07065-T316	Q07065	CKAP4	316	T	ALRSTLQTMESDIYT	FALSE	FALSE	0.6738826363128113	FALSE	S/T	S/T	0.987957	0.677	0.275	0.041	0.041
Q9UKE5	TRAF2 and NCK-interacting protein kinase	TNIK	Q07075-T830	Q07075	AMPE	830	T	LASVKNVTLLSRYLD	FALSE	FALSE	0.8184110833785448	FALSE	S/T	S/T	0.980163	0.643	0.384	0.041	0.041
Q9UKE5	TRAF2 and NCK-interacting protein kinase	TNIK	Q07075-T945	Q07075	AMPE	945	T	WLKQHRNTIREWFFN	FALSE	FALSE	0.8184110833785448	FALSE	S/T	S/T	0.981568	0.643	0.384	0.041	0.041
Q9UKE5	TRAF2 and NCK-interacting protein kinase	TNIK	Q07092-T17	Q07092	COGA1	17	T	WLLGLWATFGHGANT	FALSE	FALSE	0.6662639361003679	FALSE	S/T	S/T	0.978538	0.407	0.31	0.041	0.041
Q9UKE5	TRAF2 and NCK-interacting protein kinase	TNIK	Q07092-T105	Q07092	COGA1	105	T	EEFALVLTLLLKKHT	FALSE	FALSE	0.663096332688288	FALSE	S/T	S/T	0.990834	0.407	0.31	0.041	0.041
Q9UKE5	TRAF2 and NCK-interacting protein kinase	TNIK	Q07092-T258	Q07092	COGA1	258	T	TSKARRDTQSNELIE	FALSE	FALSE	0.5984878945344706	FALSE	S/T	S/T	0.349265	0.407	0.31	0.041	0.041
Q9UKE5	TRAF2 and NCK-interacting protein kinase	TNIK	Q07092-T855	Q07092	COGA1	855	T	RDGQQGQTGLRGTPG	FALSE	FALSE	0.6670423017676225	FALSE	S/T	S/T	0.982413	0.407	0.31	0.041	0.041
Q9UKE5	TRAF2 and NCK-interacting protein kinase	TNIK	Q07157-T16	Q07157	ZO1	16	T	KSTAMEETAIWEQHT	FALSE	FALSE	0.884408620959836	FALSE	S/T	S/T	0.582287	0.588	0.364	0.052	0.0825
Q9UKE5	TRAF2 and NCK-interacting protein kinase	TNIK	Q07157-T185	Q07157	ZO1	185	T	SSQPAKPTKVTLVKS	FALSE	FALSE	0.8766166087276859	FALSE	S/T	S/T	0.802989	0.588	0.364	0.052	0.0825
Q9UKE5	TRAF2 and NCK-interacting protein kinase	TNIK	Q07157-T267	Q07157	ZO1	267	T	VQRDERATLLNVPDL	FALSE	FALSE	0.8827165260353037	FALSE	S/T	S/T	0.975192	0.588	0.364	0.052	0.0825
Q9UKE5	TRAF2 and NCK-interacting protein kinase	TNIK	Q07157-T412	Q07157	ZO1	412	T	DGVLPNSTHEDGILR	FALSE	FALSE	0.880872959497659	FALSE	S/T	S/T	0.709078	0.588	0.364	0.052	0.0825
Q9UKE5	TRAF2 and NCK-interacting protein kinase	TNIK	Q07157-T476	Q07157	ZO1	476	T	RVNNVDFTNIIREEA	FALSE	FALSE	0.8901104860327366	FALSE	S/T	S/T	0.942168	0.588	0.364	0.052	0.0825
Q9UKE5	TRAF2 and NCK-interacting protein kinase	TNIK	Q07157-T548	Q07157	ZO1	548	T	EVFRVVDTLYNGKLG	FALSE	FALSE	0.8903763214512027	FALSE	S/T	S/T	0.99583	0.588	0.364	0.052	0.0825
Q9UKE5	TRAF2 and NCK-interacting protein kinase	TNIK	Q07157-T589	Q07157	ZO1	589	T	QLASVQYTLPKTAGG	FALSE	FALSE	0.864763817396273	FALSE	S/T	S/T	0.98488	0.588	0.364	0.052	0.0825
Q9UKE5	TRAF2 and NCK-interacting protein kinase	TNIK	Q07157-T628	Q07157	ZO1	628	T	LSAQPVQTKFPAYER	FALSE	FALSE	0.8774353111679825	FALSE	S/T	S/T	0.877779	0.588	0.364	0.052	0.0825
Q9UKE5	TRAF2 and NCK-interacting protein kinase	TNIK	Q07157-T648	Q07157	ZO1	648	T	AGFLRPVTIFGPIAD	FALSE	FALSE	0.8710464034233846	FALSE	S/T	S/T	0.98303	0.588	0.364	0.052	0.0825
Q9UKE5	TRAF2 and NCK-interacting protein kinase	TNIK	Q07157-T709	Q07157	ZO1	709	T	KHALLDVTPNAVDRL	FALSE	FALSE	0.6070743458660356	FALSE	S/T	S/T	0.0209394	0.588	0.364	0.052	0.0825
Q9UKE5	TRAF2 and NCK-interacting protein kinase	TNIK	Q07157-T738	Q07157	ZO1	738	T	DSKQGVKTMRMRLCP	FALSE	FALSE	0.8942503816015787	FALSE	S/T	S/T	0.995636	0.588	0.364	0.052	0.0825
Q9UKE5	TRAF2 and NCK-interacting protein kinase	TNIK	Q07157-T770	Q07157	ZO1	770	T	KNNHHLFTTTINLNS	FALSE	FALSE	0.8839885811456355	FALSE	S/T	S/T	0.608867	0.588	0.364	0.052	0.0825
Q9UKE5	TRAF2 and NCK-interacting protein kinase	TNIK	Q07157-T772	Q07157	ZO1	772	T	NHHLFTTTINLNSMN	FALSE	FALSE	0.8923763214512027	FALSE	S/T	S/T	0.995733	0.588	0.364	0.052	0.0825
Q9UKE5	TRAF2 and NCK-interacting protein kinase	TNIK	Q07157-T809	Q07157	ZO1	809	T	EGKADGATSDDLDLH	FALSE	FALSE	0.863728220601437	FALSE	S/T	S/T	0.379931	0.588	0.364	0.052	0.0825
Q9UKE5	TRAF2 and NCK-interacting protein kinase	TNIK	Q07157-T835	Q07157	ZO1	835	T	SEYSMYSTDSRHTSD	FALSE	FALSE	0.8587030793565296	FALSE	S/T	S/T	0.190244	0.588	0.364	0.052	0.0825
Q9UKE5	TRAF2 and NCK-interacting protein kinase	TNIK	Q07157-T840	Q07157	ZO1	840	T	YSTDSRHTSDYEDTD	FALSE	FALSE	0.8582661528193641	FALSE	S/T	S/T	0.153782	0.588	0.364	0.052	0.0825
Q9UKE5	TRAF2 and NCK-interacting protein kinase	TNIK	Q07157-T854	Q07157	ZO1	854	T	DTEGGAYTDQELDET	FALSE	FALSE	0.8641994801937505	FALSE	S/T	S/T	0.210446	0.588	0.364	0.052	0.0825
Q9UKE5	TRAF2 and NCK-interacting protein kinase	TNIK	Q07157-T861	Q07157	ZO1	861	T	TDQELDETLNDEVGT	FALSE	FALSE	0.896977136224743	FALSE	S/T	S/T	0.986477	0.588	0.364	0.052	0.0825
Q9UKE5	TRAF2 and NCK-interacting protein kinase	TNIK	Q07157-T868	Q07157	ZO1	868	T	TLNDEVGTPPESAIT	FALSE	FALSE	0.6707946015192638	FALSE	S/T	S/T	0.0368323	0.588	0.364	0.052	0.0825
Q9UKE5	TRAF2 and NCK-interacting protein kinase	TNIK	Q07157-T894	Q07157	ZO1	894	T	GMHHENQTYPPYSPQ	FALSE	FALSE	0.8738032115984993	FALSE	S/T	S/T	0.773187	0.588	0.364	0.052	0.0825
Q9UKE5	TRAF2 and NCK-interacting protein kinase	TNIK	Q07157-T936	Q07157	ZO1	936	T	VPYLSPETNPASSTS	FALSE	FALSE	0.8808056152099537	FALSE	S/T	S/T	0.846278	0.588	0.364	0.052	0.0825
Q9UKE5	TRAF2 and NCK-interacting protein kinase	TNIK	Q07157-T965	Q07157	ZO1	965	T	EPTPAPSTSYSPQAD	FALSE	FALSE	0.8582661528193641	FALSE	S/T	S/T	0.151541	0.588	0.364	0.052	0.0825
Q9UKE5	TRAF2 and NCK-interacting protein kinase	TNIK	Q07157-T979	Q07157	ZO1	979	T	DSLRTPSTEAAHIML	FALSE	FALSE	0.7525187224665291	FALSE	S/T	S/T	0.0749784	0.588	0.364	0.052	0.0825
Q9UKE5	TRAF2 and NCK-interacting protein kinase	TNIK	Q07157-T1058	Q07157	ZO1	1058	T	SRDLEQPTYRYESSS	FALSE	FALSE	0.8753729594976589	FALSE	S/T	S/T	0.731469	0.588	0.364	0.052	0.0825
Q9UKE5	TRAF2 and NCK-interacting protein kinase	TNIK	Q07157-T1067	Q07157	ZO1	1067	T	RYESSSYTDQFSRNY	FALSE	FALSE	0.8572147631165676	FALSE	S/T	S/T	0.132451	0.588	0.364	0.052	0.0825
Q9UKE5	TRAF2 and NCK-interacting protein kinase	TNIK	Q07157-T1167	Q07157	ZO1	1167	T	QPAPGYDTHGRLRPE	FALSE	FALSE	0.8838665504311232	FALSE	S/T	S/T	0.887926	0.588	0.364	0.052	0.0825
Q9UKE5	TRAF2 and NCK-interacting protein kinase	TNIK	Q07157-T1322	Q07157	ZO1	1322	T	QFSEHDKTLYRIPEP	FALSE	FALSE	0.8881427083373373	FALSE	S/T	S/T	0.933307	0.588	0.364	0.052	0.0825
Q9UKE5	TRAF2 and NCK-interacting protein kinase	TNIK	Q07157-T1443	Q07157	ZO1	1443	T	AQPSQPVTSASLHIH	FALSE	FALSE	0.852252350222352	FALSE	S/T	S/T	0.30608	0.588	0.364	0.052	0.0825
Q9UKE5	TRAF2 and NCK-interacting protein kinase	TNIK	Q07157-T1521	Q07157	ZO1	1521	T	EQTQKTVTPAYNRFT	FALSE	FALSE	0.5907207583123475	FALSE	S/T	S/T	0.0149808	0.588	0.364	0.052	0.0825
Q9UKE5	TRAF2 and NCK-interacting protein kinase	TNIK	Q07157-T1569	Q07157	ZO1	1569	T	DLSSKTPTSPKTLVK	FALSE	FALSE	0.8497483483035367	FALSE	S/T	S/T	0.345182	0.588	0.364	0.052	0.0825
Q9UKE5	TRAF2 and NCK-interacting protein kinase	TNIK	Q07157-T1573	Q07157	ZO1	1573	T	KTPTSPKTLVKSHSL	FALSE	FALSE	0.8833884356828829	FALSE	S/T	S/T	0.968114	0.588	0.364	0.052	0.0825
Q9UKE5	TRAF2 and NCK-interacting protein kinase	TNIK	Q07157-2-T854	Q07157-2	ZO1-2	854	T	DTEGGAYTDQELDET	FALSE	FALSE	0.6595995629090655	FALSE	S/T	S/T	0.210446	0.588	0.364	0.041	0.041
Q9UKE5	TRAF2 and NCK-interacting protein kinase	TNIK	Q07283-T251	Q07283	TRHY	251	T	KEWRKRETVLRKEEE	FALSE	FALSE	0.564848682950857	FALSE	S/T	S/T	0.896048	0.599	0.241	0.041	0.041
Q9UKE5	TRAF2 and NCK-interacting protein kinase	TNIK	Q07343-T259	Q07343	PDE4B	259	T	RMLNRELTHLSEMSR	FALSE	FALSE	0.9458081325636308	FALSE	S/T	S/T	0.824137	0.687	0.317	0.051	0.041
Q9UKE5	TRAF2 and NCK-interacting protein kinase	TNIK	Q07343-T292	Q07343	PDE4B	292	T	DVEIPSPTQKDREKK	FALSE	FALSE	0.9446493655167868	FALSE	S/T	S/T	0.516041	0.687	0.317	0.051	0.041
Q9UKE5	TRAF2 and NCK-interacting protein kinase	TNIK	Q07343-T323	Q07343	PDE4B	323	T	HSSSLNNTSISRFGV	FALSE	FALSE	0.931863714304406	FALSE	S/T	S/T	0.389332	0.687	0.317	0.051	0.041
Q9UKE5	TRAF2 and NCK-interacting protein kinase	TNIK	Q07343-3-T41	Q07343-3	PDE4B-3	41	T	RLPGNRPTSPKISPR	FALSE	FALSE	0.6737194112759238	FALSE	S/T	S/T	0.309867	0.687	0.317	0.041	0.041
Q9UKE5	TRAF2 and NCK-interacting protein kinase	TNIK	Q07352-T43	Q07352	TISB	43	T	LDRKAVGTPAGGGFP	FALSE	FALSE	0.6068512132866157	FALSE	S/T	S/T	0.0654359	0.626	0.325	0.041	0.041
Q9UKE5	TRAF2 and NCK-interacting protein kinase	TNIK	Q07352-T56	Q07352	TISB	56	T	FPRRHSVTLPSSKFH	FALSE	FALSE	0.7917621757877098	FALSE	S/T	S/T	0.988012	0.626	0.325	0.041	0.041
Q9UKE5	TRAF2 and NCK-interacting protein kinase	TNIK	Q07352-T160	Q07352	TISB	160	T	YKTELCRTFHTIGFC	FALSE	FALSE	0.7930431845740457	FALSE	S/T	S/T	0.971166	0.626	0.325	0.041	0.041
Q9UKE5	TRAF2 and NCK-interacting protein kinase	TNIK	Q07352-T163	Q07352	TISB	163	T	ELCRTFHTIGFCPYG	FALSE	FALSE	0.7684872000826456	FALSE	S/T	S/T	0.998535	0.626	0.325	0.041	0.041
Q9UKE5	TRAF2 and NCK-interacting protein kinase	TNIK	Q07617-T433	Q07617	SPAG1	433	T	AAAGGGATGHPGGGQ	FALSE	FALSE	0.5059160017428904	FALSE	S/T	S/T	0.979441	0.547	0.136	0.041	0.041
Q9UKE5	TRAF2 and NCK-interacting protein kinase	TNIK	Q07666-T61	Q07666	KHDR1	61	T	GARASPATQPPPLLP	FALSE	FALSE	0.5116005297233442	FALSE	S/T	S/T	0.337824	0.667	0.227	0.041	0.041
Q9UKE5	TRAF2 and NCK-interacting protein kinase	TNIK	Q07666-T72	Q07666	KHDR1	72	T	PLLPPSATGPDATVG	FALSE	FALSE	0.6189913229230837	FALSE	S/T	S/T	0.975102	0.667	0.227	0.041	0.041
Q9UKE5	TRAF2 and NCK-interacting protein kinase	TNIK	Q07666-T77	Q07666	KHDR1	77	T	SATGPDATVGGPAPT	FALSE	FALSE	0.6199200482892663	FALSE	S/T	S/T	0.986167	0.667	0.227	0.041	0.041
Q9UKE5	TRAF2 and NCK-interacting protein kinase	TNIK	Q07666-T119	Q07666	KHDR1	119	T	DSLDPSFTHAMQLLT	FALSE	FALSE	0.6085781075958119	FALSE	S/T	S/T	0.844683	0.667	0.227	0.041	0.041
Q9UKE5	TRAF2 and NCK-interacting protein kinase	TNIK	Q07666-T183	Q07666	KHDR1	183	T	ILGPQGNTIKRLQEE	FALSE	FALSE	0.6189977979352848	FALSE	S/T	S/T	0.99743	0.667	0.227	0.041	0.041
Q9UKE5	TRAF2 and NCK-interacting protein kinase	TNIK	Q07666-T365	Q07666	KHDR1	365	T	PPPPAPETYEEYGYD	FALSE	FALSE	0.5302712572768182	FALSE	S/T	S/T	0.515396	0.667	0.227	0.041	0.041
Q9UKE5	TRAF2 and NCK-interacting protein kinase	TNIK	Q07666-T374	Q07666	KHDR1	374	T	EEYGYDDTYAEQSYE	FALSE	FALSE	0.6178900418141314	FALSE	S/T	S/T	0.860243	0.667	0.227	0.041	0.041
Q9UKE5	TRAF2 and NCK-interacting protein kinase	TNIK	Q07812-T22	Q07812	BAX	22	T	SSEQIMKTGALLLQG	FALSE	FALSE	0.7347198206788494	FALSE	S/T	S/T	0.911008	0.602	0.308	0.041	0.041
Q9UKE5	TRAF2 and NCK-interacting protein kinase	TNIK	Q07812-T85	Q07812	BAX	85	T	RMIAAVDTDSPREVF	FALSE	FALSE	0.7333314742489184	FALSE	S/T	S/T	0.744636	0.602	0.308	0.041	0.041
Q9UKE5	TRAF2 and NCK-interacting protein kinase	TNIK	Q07812-T135	Q07812	BAX	135	T	KVPELIRTIMGWTLD	FALSE	FALSE	0.7354507288001364	FALSE	S/T	S/T	0.987324	0.602	0.308	0.041	0.041
Q9UKE5	TRAF2 and NCK-interacting protein kinase	TNIK	Q07812-T140	Q07812	BAX	140	T	IRTIMGWTLDFLRER	FALSE	FALSE	0.7356599566350486	FALSE	S/T	S/T	0.944494	0.602	0.308	0.041	0.041
Q9UKE5	TRAF2 and NCK-interacting protein kinase	TNIK	Q07812-T167	Q07812	BAX	167	T	GLLSYFGTPTWQTVT	FALSE	FALSE	0.5454150005850658	FALSE	S/T	S/T	0.0446032	0.602	0.308	0.041	0.041
Q9UKE5	TRAF2 and NCK-interacting protein kinase	TNIK	Q07812-T172	Q07812	BAX	172	T	FGTPTWQTVTIFVAG	FALSE	FALSE	0.7343976643633434	FALSE	S/T	S/T	0.982606	0.602	0.308	0.041	0.041
Q9UKE5	TRAF2 and NCK-interacting protein kinase	TNIK	Q07812-T174	Q07812	BAX	174	T	TPTWQTVTIFVAGVL	FALSE	FALSE	0.7256437251410819	FALSE	S/T	S/T	0.992474	0.602	0.308	0.041	0.041
Q9UKE5	TRAF2 and NCK-interacting protein kinase	TNIK	Q07812-T186	Q07812	BAX	186	T	GVLTASLTIWKKMG_	FALSE	FALSE	0.7344087308108886	FALSE	S/T	S/T	0.995457	0.602	0.308	0.041	0.041
Q9UKE5	TRAF2 and NCK-interacting protein kinase	TNIK	Q07820-T68	Q07820	MCL1	68	T	AGASPPSTLTPDSRR	FALSE	FALSE	0.7778179007331864	FALSE	S/T	S/T	0.965852	0.647	0.33	0.041	0.041
Q9UKE5	TRAF2 and NCK-interacting protein kinase	TNIK	Q07820-T92	Q07820	MCL1	92	T	EVPDVTATPARLLFF	FALSE	FALSE	0.5583229792769434	FALSE	S/T	S/T	0.0324113	0.647	0.33	0.041	0.041
Q9UKE5	TRAF2 and NCK-interacting protein kinase	TNIK	Q07820-T154	Q07820	MCL1	154	T	VGESGNNTSTDGSLP	FALSE	FALSE	0.670205592750597	FALSE	S/T	S/T	0.306829	0.647	0.33	0.041	0.041
Q9UKE5	TRAF2 and NCK-interacting protein kinase	TNIK	Q07820-T156	Q07820	MCL1	156	T	ESGNNTSTDGSLPST	FALSE	FALSE	0.6957972232142561	FALSE	S/T	S/T	0.266818	0.647	0.33	0.041	0.041
Q9UKE5	TRAF2 and NCK-interacting protein kinase	TNIK	Q07820-T301	Q07820	MCL1	301	T	ITDVLVRTKRDWLVK	FALSE	FALSE	0.7746275941171812	FALSE	S/T	S/T	0.946674	0.647	0.33	0.041	0.041
Q9UKE5	TRAF2 and NCK-interacting protein kinase	TNIK	Q07864-T1583	Q07864	DPOE1	1583	T	KEERRGPTLIAVQSS	FALSE	FALSE	0.5973298824523879	FALSE	S/T	S/T	0.988847	0.565	0.223	0.041	0.041
Q9UKE5	TRAF2 and NCK-interacting protein kinase	TNIK	Q07864-T2215	Q07864	DPOE1	2215	T	QKKLMAFTLQDLVCL	FALSE	FALSE	0.6033963829556667	FALSE	S/T	S/T	0.993416	0.565	0.223	0.041	0.041
Q9UKE5	TRAF2 and NCK-interacting protein kinase	TNIK	Q07866-T371	Q07866	KLC1	371	T	RALEIYQTKLGPDDP	FALSE	FALSE	0.5058988646633664	FALSE	S/T	S/T	0.796038	0.578	0.156	0.041	0.041
Q9UKE5	TRAF2 and NCK-interacting protein kinase	TNIK	Q07866-T462	Q07866	KLC1	462	T	ACKVDSPTVTTTLKN	FALSE	FALSE	0.5177189894593813	FALSE	S/T	S/T	0.960957	0.578	0.156	0.041	0.041
Q9UKE5	TRAF2 and NCK-interacting protein kinase	TNIK	Q07866-T465	Q07866	KLC1	465	T	VDSPTVTTTLKNLGA	FALSE	FALSE	0.5109332638390699	FALSE	S/T	S/T	0.764674	0.578	0.156	0.041	0.041
Q9UKE5	TRAF2 and NCK-interacting protein kinase	TNIK	Q07866-T466	Q07866	KLC1	466	T	DSPTVTTTLKNLGAL	FALSE	FALSE	0.5413985064509215	FALSE	S/T	S/T	0.987664	0.578	0.156	0.041	0.041
Q9UKE5	TRAF2 and NCK-interacting protein kinase	TNIK	Q07889-S1000	Q07889	SOS1	1000	S	NLNPMGNSMEKEFTD	FALSE	FALSE	0.5406643463288131	FALSE	S/T	S/T	0.0108482	0.629	0.409	0.041	0.041
Q9UKE5	TRAF2 and NCK-interacting protein kinase	TNIK	Q07889-S1137	Q07889	SOS1	1137	S	PRSASVSSISLTKGT	FALSE	FALSE	0.5243778145843687	FALSE	S/T	S/T	0.00839539	0.629	0.409	0.041	0.041
Q9UKE5	TRAF2 and NCK-interacting protein kinase	TNIK	Q07889-T158	Q07889	SOS1	158	T	NIRHYEITKQDIKVA	FALSE	FALSE	0.7977125975808566	FALSE	S/T	S/T	0.9395	0.629	0.409	0.041	0.041
Q9UKE5	TRAF2 and NCK-interacting protein kinase	TNIK	Q07889-T378	Q07889	SOS1	378	T	ECLKQAITALLNVQS	FALSE	FALSE	0.779290606061401	FALSE	S/T	S/T	0.836535	0.629	0.409	0.041	0.041
Q9UKE5	TRAF2 and NCK-interacting protein kinase	TNIK	Q07889-T1006	Q07889	SOS1	1006	T	NSMEKEFTDYLFNKS	FALSE	FALSE	0.7765603434888732	FALSE	S/T	S/T	0.42832	0.629	0.409	0.041	0.041
Q9UKE5	TRAF2 and NCK-interacting protein kinase	TNIK	Q07889-T1076	Q07889	SOS1	1076	T	PESETESTASAPNSP	FALSE	FALSE	0.7805289536650338	FALSE	S/T	S/T	0.521664	0.629	0.409	0.041	0.041
Q9UKE5	TRAF2 and NCK-interacting protein kinase	TNIK	Q07889-T1222	Q07889	SOS1	1222	T	PPREPVRTPDVFSSS	FALSE	FALSE	0.5720197153630434	FALSE	S/T	S/T	0.0161578	0.629	0.409	0.041	0.041
Q9UKE5	TRAF2 and NCK-interacting protein kinase	TNIK	Q07889-T1257	Q07889	SOS1	1257	T	PNSPSPFTPPPPQTP	FALSE	FALSE	0.5504253837609124	FALSE	S/T	S/T	0.0120903	0.629	0.409	0.041	0.041
Q9UKE5	TRAF2 and NCK-interacting protein kinase	TNIK	Q07889-T1263	Q07889	SOS1	1263	T	FTPPPPQTPSPHGTR	FALSE	FALSE	0.579025808636753	FALSE	S/T	S/T	0.0212051	0.629	0.409	0.041	0.041
Q9UKE5	TRAF2 and NCK-interacting protein kinase	TNIK	Q07889-T1269	Q07889	SOS1	1269	T	QTPSPHGTRRHLPSP	FALSE	FALSE	0.7765603434888732	FALSE	S/T	S/T	0.428399	0.629	0.409	0.041	0.041
Q9UKE5	TRAF2 and NCK-interacting protein kinase	TNIK	Q07889-T1279	Q07889	SOS1	1279	T	HLPSPPLTQEVDLHS	FALSE	FALSE	0.7779006826816091	FALSE	S/T	S/T	0.487485	0.629	0.409	0.041	0.041
Q9UKE5	TRAF2 and NCK-interacting protein kinase	TNIK	Q07889-T1298	Q07889	SOS1	1298	T	PVPPRQSTSQHIPKL	FALSE	FALSE	0.7771467228655565	FALSE	S/T	S/T	0.43019	0.629	0.409	0.041	0.041
Q9UKE5	TRAF2 and NCK-interacting protein kinase	TNIK	Q07912-T33	Q07912	ACK1	33	T	LRDDLNVTRLSHFEY	FALSE	FALSE	0.5756177248440278	TRUE	S/T	S/T	0.235183	0.657	0.502	0.041	0.041
Q9UKE5	TRAF2 and NCK-interacting protein kinase	TNIK	Q07912-T101	Q07912	ACK1	101	T	SQSTFRKTSPAPGGP	FALSE	FALSE	0.5639644044635365	TRUE	S/T	S/T	0.135418	0.657	0.502	0.041	0.041
Q9UKE5	TRAF2 and NCK-interacting protein kinase	TNIK	Q07912-T205	Q07912	ACK1	205	T	TPPMKMVTELAPLGS	FALSE	FALSE	0.5869840801033647	TRUE	S/T	S/T	0.251772	0.657	0.502	0.041	0.041
Q9UKE5	TRAF2 and NCK-interacting protein kinase	TNIK	Q07912-T465	Q07912	ACK1	465	T	LQNSFIHTGHGDSDP	FALSE	FALSE	0.702163651903856	TRUE	S/T	S/T	0.968517	0.657	0.502	0.041	0.041
Q9UKE5	TRAF2 and NCK-interacting protein kinase	TNIK	Q07912-T517	Q07912	ACK1	517	T	LGGVKKPTYDPVSED	FALSE	FALSE	0.6138124911112969	TRUE	S/T	S/T	0.5017	0.657	0.502	0.041	0.041
Q9UKE5	TRAF2 and NCK-interacting protein kinase	TNIK	Q07912-T818	Q07912	ACK1	818	T	PGKTMPTTQSFASDP	FALSE	FALSE	0.6267023385079088	TRUE	S/T	S/T	0.423885	0.657	0.502	0.041	0.041
Q9UKE5	TRAF2 and NCK-interacting protein kinase	TNIK	Q07912-T857	Q07912	ACK1	857	T	DGKKVSSTHYYLLPE	FALSE	FALSE	0.6319470246345132	TRUE	S/T	S/T	0.461418	0.657	0.502	0.041	0.041
Q9UKE5	TRAF2 and NCK-interacting protein kinase	TNIK	Q07912-T925	Q07912	ACK1	925	T	DPKANFSTNNSNPGA	FALSE	FALSE	0.6886292341594656	TRUE	S/T	S/T	0.939725	0.657	0.502	0.041	0.041
Q9UKE5	TRAF2 and NCK-interacting protein kinase	TNIK	Q07954-T648	Q07954	LRP1	648	T	TLIEGKMTHPRAIVV	FALSE	FALSE	0.652099865603753	FALSE	S/T	S/T	0.896305	0.555	0.312	0.041	0.041
Q9UKE5	TRAF2 and NCK-interacting protein kinase	TNIK	Q07954-T1430	Q07954	LRP1	1430	T	RRTVHRETGSGGWPN	FALSE	FALSE	0.6559060892240284	FALSE	S/T	S/T	0.962196	0.555	0.312	0.041	0.041
Q9UKE5	TRAF2 and NCK-interacting protein kinase	TNIK	Q07954-T1440	Q07954	LRP1	1440	T	GGWPNGLTVDYLEKR	FALSE	FALSE	0.662706857586461	FALSE	S/T	S/T	0.986234	0.555	0.312	0.041	0.041
Q9UKE5	TRAF2 and NCK-interacting protein kinase	TNIK	Q07954-T1498	Q07954	LRP1	1498	T	VYWTDWRTNTLAKAN	FALSE	FALSE	0.6530347740701807	FALSE	S/T	S/T	0.856592	0.555	0.312	0.041	0.041
Q9UKE5	TRAF2 and NCK-interacting protein kinase	TNIK	Q07954-T1500	Q07954	LRP1	1500	T	WTDWRTNTLAKANKW	FALSE	FALSE	0.662706857586461	FALSE	S/T	S/T	0.985942	0.555	0.312	0.041	0.041
Q9UKE5	TRAF2 and NCK-interacting protein kinase	TNIK	Q07954-T1513	Q07954	LRP1	1513	T	KWTGHNVTVVQRTNT	FALSE	FALSE	0.6565455613706777	FALSE	S/T	S/T	0.969765	0.555	0.312	0.041	0.041
Q9UKE5	TRAF2 and NCK-interacting protein kinase	TNIK	Q07954-T1790	Q07954	LRP1	1790	T	RSQLGKATALAIMGD	FALSE	FALSE	0.6493585665759147	FALSE	S/T	S/T	0.716804	0.555	0.312	0.041	0.041
Q9UKE5	TRAF2 and NCK-interacting protein kinase	TNIK	Q07954-T2156	Q07954	LRP1	2156	T	NRDRQKGTNVCAVAN	FALSE	FALSE	0.6575028025469846	FALSE	S/T	S/T	0.92876	0.555	0.312	0.041	0.041
Q9UKE5	TRAF2 and NCK-interacting protein kinase	TNIK	Q07954-T3261	Q07954	LRP1	3261	T	INRAHKTTGTNKTLL	FALSE	FALSE	0.6575028025469846	FALSE	S/T	S/T	0.919777	0.555	0.312	0.041	0.041
Q9UKE5	TRAF2 and NCK-interacting protein kinase	TNIK	Q07954-T4460	Q07954	LRP1	4460	T	GFQHQRMTNGAMNVE	FALSE	FALSE	0.6563321810145692	FALSE	S/T	S/T	0.839682	0.555	0.312	0.041	0.041
Q9UKE5	TRAF2 and NCK-interacting protein kinase	TNIK	Q07955-T157	Q07955	SRSF1	157	T	ADVYRDGTGVVEFVR	FALSE	FALSE	0.5081632093890175	FALSE	S/T	S/T	0.990806	0.672	0.145	0.041	0.041
Q9UKE5	TRAF2 and NCK-interacting protein kinase	TNIK	Q07955-T169	Q07955	SRSF1	169	T	FVRKEDMTYAVRKLD	FALSE	FALSE	0.5024181758649789	FALSE	S/T	S/T	0.844479	0.672	0.145	0.041	0.041
Q9UKE5	TRAF2 and NCK-interacting protein kinase	TNIK	Q07955-T187	Q07955	SRSF1	187	T	FRSHEGETAYIRVKV	FALSE	FALSE	0.5048298038357671	FALSE	S/T	S/T	0.722976	0.672	0.145	0.041	0.041
Q9UKE5	TRAF2 and NCK-interacting protein kinase	TNIK	Q07960-T12	Q07960	RHG01	12	T	SELQDDLTLDDTSEA	FALSE	FALSE	0.8093835335096345	FALSE	S/T	S/T	0.961272	0.673	0.348	0.041	0.041
Q9UKE5	TRAF2 and NCK-interacting protein kinase	TNIK	Q07960-T16	Q07960	RHG01	16	T	DDLTLDDTSEALNQL	FALSE	FALSE	0.7113022700928913	FALSE	S/T	S/T	0.222785	0.673	0.348	0.041	0.041
Q9UKE5	TRAF2 and NCK-interacting protein kinase	TNIK	Q07960-T56	Q07960	RHG01	56	T	SSSPELVTHLKWDDP	FALSE	FALSE	0.7874070821801843	FALSE	S/T	S/T	0.493537	0.673	0.348	0.041	0.041
Q9UKE5	TRAF2 and NCK-interacting protein kinase	TNIK	Q07960-T169	Q07960	RHG01	169	T	HPTMFIKTLLILFKP	FALSE	FALSE	0.8124767753729571	FALSE	S/T	S/T	0.983044	0.673	0.348	0.041	0.041
Q9UKE5	TRAF2 and NCK-interacting protein kinase	TNIK	Q07960-T220	Q07960	RHG01	220	T	YDDFLKSTQKSPATA	FALSE	FALSE	0.7831668549744719	FALSE	S/T	S/T	0.418738	0.673	0.348	0.041	0.041
Q9UKE5	TRAF2 and NCK-interacting protein kinase	TNIK	Q07960-T226	Q07960	RHG01	226	T	STQKSPATAPKPMPP	FALSE	FALSE	0.7948353618078777	FALSE	S/T	S/T	0.608104	0.673	0.348	0.041	0.041
Q9UKE5	TRAF2 and NCK-interacting protein kinase	TNIK	Q08043-T64	Q08043	ACTN3	64	T	SHLRKAGTQIENIEE	FALSE	FALSE	0.5653976816077889	FALSE	S/T	S/T	0.94832	0.566	0.226	0.041	0.041
Q9UKE5	TRAF2 and NCK-interacting protein kinase	TNIK	Q08043-T137	Q08043	ACTN3	137	T	VDGNLKMTLGMIWTI	FALSE	FALSE	0.5962673875258245	FALSE	S/T	S/T	0.999428	0.566	0.226	0.041	0.041
Q9UKE5	TRAF2 and NCK-interacting protein kinase	TNIK	Q08043-T158	Q08043	ACTN3	158	T	QDISVEETSAKEGLL	FALSE	FALSE	0.5633306122311262	FALSE	S/T	S/T	0.904636	0.566	0.226	0.041	0.041
Q9UKE5	TRAF2 and NCK-interacting protein kinase	TNIK	Q08043-T185	Q08043	ACTN3	185	T	VNVQNFHTSWKDGLA	FALSE	FALSE	0.5784841772765698	FALSE	S/T	S/T	0.97348	0.566	0.226	0.041	0.041
Q9UKE5	TRAF2 and NCK-interacting protein kinase	TNIK	Q08043-T354	Q08043	ACTN3	354	T	QLEINFNTLQTKLRL	FALSE	FALSE	0.603255744610784	FALSE	S/T	S/T	0.999747	0.566	0.226	0.041	0.041
Q9UKE5	TRAF2 and NCK-interacting protein kinase	TNIK	Q08043-T357	Q08043	ACTN3	357	T	INFNTLQTKLRLSHR	FALSE	FALSE	0.5944204563727671	FALSE	S/T	S/T	0.994491	0.566	0.226	0.041	0.041
Q9UKE5	TRAF2 and NCK-interacting protein kinase	TNIK	Q08043-T751	Q08043	ACTN3	751	T	EVENQVLTRDAKGLS	FALSE	FALSE	0.5663081695592872	FALSE	S/T	S/T	0.87546	0.566	0.226	0.041	0.041
Q9UKE5	TRAF2 and NCK-interacting protein kinase	TNIK	Q08050-T354	Q08050	FOXM1	354	T	PELRRNMTIKTELPL	FALSE	FALSE	0.6493667540983463	FALSE	S/T	S/T	0.989551	0.564	0.324	0.041	0.041
Q9UKE5	TRAF2 and NCK-interacting protein kinase	TNIK	Q08050-T357	Q08050	FOXM1	357	T	RRNMTIKTELPLGAR	FALSE	FALSE	0.5027386430696117	FALSE	S/T	S/T	0.0882187	0.564	0.324	0.041	0.041
Q9UKE5	TRAF2 and NCK-interacting protein kinase	TNIK	Q08050-T524	Q08050	FOXM1	524	T	YSGLRSPTRCVSEML	FALSE	FALSE	0.5357171610224248	FALSE	S/T	S/T	0.182412	0.564	0.324	0.041	0.041
Q9UKE5	TRAF2 and NCK-interacting protein kinase	TNIK	Q08050-T719	Q08050	FOXM1	719	T	LAANRSLTEGLVLDT	FALSE	FALSE	0.5441432295056214	FALSE	S/T	S/T	0.110182	0.564	0.324	0.041	0.041
Q9UKE5	TRAF2 and NCK-interacting protein kinase	TNIK	Q08050-T726	Q08050	FOXM1	726	T	TEGLVLDTMNDSLSK	FALSE	FALSE	0.6529841392464448	FALSE	S/T	S/T	0.994997	0.564	0.324	0.041	0.041
Q9UKE5	TRAF2 and NCK-interacting protein kinase	TNIK	Q08050-2-T252	Q08050-2	FOXM1-2	252	T	IQFAINSTERKRMTL	FALSE	FALSE	0.5370445515123917	FALSE	S/T	S/T	0.191849	0.564	0.324	0.041	0.041
Q9UKE5	TRAF2 and NCK-interacting protein kinase	TNIK	Q08117-2-T49	Q08117-2	TLE5-2	49	T	GTRPGRATAGPAAST	FALSE	FALSE	0.6134972962612568	FALSE	S/T	S/T	0.747596	0.413	0.312	0.041	0.041
Q9UKE5	TRAF2 and NCK-interacting protein kinase	TNIK	Q08174-T111	Q08174	PCDH1	111	T	KTGDIFTTETSIDRE	FALSE	FALSE	0.6131372512616515	FALSE	S/T	S/T	0.212406	0.63	0.284	0.041	0.041
Q9UKE5	TRAF2 and NCK-interacting protein kinase	TNIK	Q08174-T113	Q08174	PCDH1	113	T	GDIFTTETSIDREGL	FALSE	FALSE	0.6760876820603566	FALSE	S/T	S/T	0.582669	0.63	0.284	0.041	0.041
Q9UKE5	TRAF2 and NCK-interacting protein kinase	TNIK	Q08174-T249	Q08174	PCDH1	249	T	RWDSYDLTIKVQDGG	FALSE	FALSE	0.7216586146420186	FALSE	S/T	S/T	0.996865	0.63	0.284	0.041	0.041
Q9UKE5	TRAF2 and NCK-interacting protein kinase	TNIK	Q08174-T1006	Q08174	PCDH1	1006	T	PANTFVGTGDTTSTG	FALSE	FALSE	0.7156777694445576	FALSE	S/T	S/T	0.991738	0.63	0.284	0.041	0.041
Q9UKE5	TRAF2 and NCK-interacting protein kinase	TNIK	Q08174-T1009	Q08174	PCDH1	1009	T	TFVGTGDTTSTGSEQ	FALSE	FALSE	0.6814303376093457	FALSE	S/T	S/T	0.704329	0.63	0.284	0.041	0.041
Q9UKE5	TRAF2 and NCK-interacting protein kinase	TNIK	Q08174-T1010	Q08174	PCDH1	1010	T	FVGTGDTTSTGSEQY	FALSE	FALSE	0.6601363793396987	FALSE	S/T	S/T	0.504078	0.63	0.284	0.041	0.041
Q9UKE5	TRAF2 and NCK-interacting protein kinase	TNIK	Q08174-T1012	Q08174	PCDH1	1012	T	GTGDTTSTGSEQYSD	FALSE	FALSE	0.6922843319176216	FALSE	S/T	S/T	0.912593	0.63	0.284	0.041	0.041
Q9UKE5	TRAF2 and NCK-interacting protein kinase	TNIK	Q08174-T1024	Q08174	PCDH1	1024	T	YSDYSYRTNPPKYPS	FALSE	FALSE	0.7066771057539695	FALSE	S/T	S/T	0.94941	0.63	0.284	0.041	0.041
Q9UKE5	TRAF2 and NCK-interacting protein kinase	TNIK	Q08174-2-T249	Q08174-2	PCDH1-2	249	T	RWDSYDLTIKVQDGG	FALSE	FALSE	0.7101885642316202	FALSE	S/T	S/T	0.993282	0.63	0.284	0.041	0.041
Q9UKE5	TRAF2 and NCK-interacting protein kinase	TNIK	Q08188-T112	Q08188	TGM3	112	T	SAPIGRYTMALQIFS	FALSE	FALSE	0.6718238609100815	FALSE	S/T	S/T	0.992061	0.564	0.373	0.041	0.041
Q9UKE5	TRAF2 and NCK-interacting protein kinase	TNIK	Q08188-T242	Q08188	TGM3	242	T	GNWSGTYTGGRDPRS	FALSE	FALSE	0.6679726203846971	FALSE	S/T	S/T	0.973486	0.564	0.373	0.041	0.041
Q9UKE5	TRAF2 and NCK-interacting protein kinase	TNIK	Q08209-T427	Q08209	PP2BA	427	T	VLTLKGLTPTGMLPS	FALSE	FALSE	0.6175909092750229	FALSE	S/T	S/T	0.0401095	0.672	0.368	0.041	0.041
Q9UKE5	TRAF2 and NCK-interacting protein kinase	TNIK	Q08211-T92	Q08211	DHX9	92	T	VASPPPLTDTPDTTA	FALSE	FALSE	0.5086191228837569	FALSE	S/T	S/T	0.383797	0.645	0.243	0.041	0.041
Q9UKE5	TRAF2 and NCK-interacting protein kinase	TNIK	Q08211-T97	Q08211	DHX9	97	T	PLTDTPDTTANAEGD	FALSE	FALSE	0.5132877450245322	FALSE	S/T	S/T	0.410756	0.645	0.243	0.041	0.041
Q9UKE5	TRAF2 and NCK-interacting protein kinase	TNIK	Q08211-T98	Q08211	DHX9	98	T	LTDTPDTTANAEGDL	FALSE	FALSE	0.5576512400993507	FALSE	S/T	S/T	0.709413	0.645	0.243	0.041	0.041
Q9UKE5	TRAF2 and NCK-interacting protein kinase	TNIK	Q08211-T107	Q08211	DHX9	107	T	NAEGDLPTTMGGPLP	FALSE	FALSE	0.5139978945818768	FALSE	S/T	S/T	0.415809	0.645	0.243	0.041	0.041
Q9UKE5	TRAF2 and NCK-interacting protein kinase	TNIK	Q08211-T108	Q08211	DHX9	108	T	AEGDLPTTMGGPLPP	FALSE	FALSE	0.5572279754650054	FALSE	S/T	S/T	0.982243	0.645	0.243	0.041	0.041
Q9UKE5	TRAF2 and NCK-interacting protein kinase	TNIK	Q08211-T138	Q08211	DHX9	138	T	GYGVPGPTWDRGANL	FALSE	FALSE	0.5563033808593038	FALSE	S/T	S/T	0.823869	0.645	0.243	0.041	0.041
Q9UKE5	TRAF2 and NCK-interacting protein kinase	TNIK	Q08211-T160	Q08211	DHX9	160	T	EEQEVQATLESEEVD	FALSE	FALSE	0.5663342259666003	FALSE	S/T	S/T	0.940199	0.645	0.243	0.041	0.041
Q9UKE5	TRAF2 and NCK-interacting protein kinase	TNIK	Q08211-T177	Q08211	DHX9	177	T	AGLHGNWTLENAKAR	FALSE	FALSE	0.5750536563249399	FALSE	S/T	S/T	0.905941	0.645	0.243	0.041	0.041
Q9UKE5	TRAF2 and NCK-interacting protein kinase	TNIK	Q08211-T216	Q08211	DHX9	216	T	RSFIAEMTIYIKQLG	FALSE	FALSE	0.5486546741952467	FALSE	S/T	S/T	0.991343	0.645	0.243	0.041	0.041
Q9UKE5	TRAF2 and NCK-interacting protein kinase	TNIK	Q08211-T443	Q08211	DHX9	443	T	AECNIVVTQPRRISA	FALSE	FALSE	0.5616614527408105	FALSE	S/T	S/T	0.84881	0.645	0.243	0.041	0.041
Q9UKE5	TRAF2 and NCK-interacting protein kinase	TNIK	Q08211-T490	Q08211	DHX9	490	T	HASIMFCTVGVLLRK	FALSE	FALSE	0.5491940751169057	FALSE	S/T	S/T	0.993252	0.645	0.243	0.041	0.041
Q9UKE5	TRAF2 and NCK-interacting protein kinase	TNIK	Q08211-T707	Q08211	DHX9	707	T	DPVPVGVTKVILSTN	FALSE	FALSE	0.5589315218372658	FALSE	S/T	S/T	0.950338	0.645	0.243	0.041	0.041
Q9UKE5	TRAF2 and NCK-interacting protein kinase	TNIK	Q08211-T740	Q08211	DHX9	740	T	KQKVKLFTAHNNMTN	FALSE	FALSE	0.5584244495338684	FALSE	S/T	S/T	0.842557	0.645	0.243	0.041	0.041
Q9UKE5	TRAF2 and NCK-interacting protein kinase	TNIK	Q08211-T787	Q08211	DHX9	787	T	ARFERLETHMTPEMF	FALSE	FALSE	0.5505246227726486	FALSE	S/T	S/T	0.697892	0.645	0.243	0.041	0.041
Q9UKE5	TRAF2 and NCK-interacting protein kinase	TNIK	Q08211-T882	Q08211	DHX9	882	T	YVGDAICTIAAATCF	FALSE	FALSE	0.5386523780582709	FALSE	S/T	S/T	0.999048	0.645	0.243	0.041	0.041
Q9UKE5	TRAF2 and NCK-interacting protein kinase	TNIK	Q08211-T887	Q08211	DHX9	887	T	ICTIAAATCFPEPFI	FALSE	FALSE	0.5750536563249399	FALSE	S/T	S/T	0.907166	0.645	0.243	0.041	0.041
Q9UKE5	TRAF2 and NCK-interacting protein kinase	TNIK	Q08257-T52	Q08257	QOR	52	T	CGVNPVETYIRSGTY	FALSE	FALSE	0.5058181705443939	FALSE	S/T	S/T	0.95515	0.568	0.154	0.041	0.041
Q9UKE5	TRAF2 and NCK-interacting protein kinase	TNIK	Q08257-T98	Q08257	QOR	98	T	DRVFTSSTISGGYAE	FALSE	FALSE	0.553078647657319	FALSE	S/T	S/T	0.991762	0.568	0.154	0.041	0.041
Q9UKE5	TRAF2 and NCK-interacting protein kinase	TNIK	Q08334-T252	Q08334	I10R2	252	T	LWCVYKKTKYAFSPR	FALSE	FALSE	0.5508429810491093	FALSE	S/T	S/T	0.744152	0.313	0.362	0.041	0.041
Q9UKE5	TRAF2 and NCK-interacting protein kinase	TNIK	Q08345-2-T664	Q08345-2	DDR1-2	664	T	DDPLCMITDYMENGD	FALSE	FALSE	0.6113549030460007	FALSE	S/T	S/T	0.186674	0.463	0.466	0.041	0.041
Q9UKE5	TRAF2 and NCK-interacting protein kinase	TNIK	Q08379-T42	Q08379	GOGA2	42	T	RNSPGVPTGAKKKKK	FALSE	FALSE	0.657911438834249	FALSE	S/T	S/T	0.988295	0.505	0.348	0.041	0.041
Q9UKE5	TRAF2 and NCK-interacting protein kinase	TNIK	Q08379-T58	Q08379	GOGA2	58	T	KNGSNPETTTSGGCH	FALSE	FALSE	0.6851574305532773	FALSE	S/T	S/T	0.3829	0.505	0.348	0.041	0.041
Q9UKE5	TRAF2 and NCK-interacting protein kinase	TNIK	Q08379-T195	Q08379	GOGA2	195	T	KQQNQEITDQLEEEK	FALSE	FALSE	0.578102662242787	FALSE	S/T	S/T	0.0801316	0.505	0.348	0.041	0.041
Q9UKE5	TRAF2 and NCK-interacting protein kinase	TNIK	Q08379-T437	Q08379	GOGA2	437	T	SRVQELETSLAELRN	FALSE	FALSE	0.6960601319185169	FALSE	S/T	S/T	0.442805	0.505	0.348	0.041	0.041
Q9UKE5	TRAF2 and NCK-interacting protein kinase	TNIK	Q08379-T959	Q08379	GOGA2	959	T	GSPRDNPTAQQIMQL	FALSE	FALSE	0.6805125042575322	FALSE	S/T	S/T	0.812572	0.505	0.348	0.041	0.041
Q9UKE5	TRAF2 and NCK-interacting protein kinase	TNIK	Q08380-T413	Q08380	LG3BP	413	T	PRIYTSPTWSAFVTD	FALSE	FALSE	0.6244895175101757	FALSE	S/T	S/T	0.860839	0.479	0.364	0.041	0.041
Q9UKE5	TRAF2 and NCK-interacting protein kinase	TNIK	Q08397-T197	Q08397	LOXL1	197	T	NYDPASRTYDQGFVY	FALSE	FALSE	0.633625153355265	FALSE	S/T	S/T	0.799265	0.405	0.322	0.041	0.041
Q9UKE5	TRAF2 and NCK-interacting protein kinase	TNIK	Q08431-T247	Q08431	MFGM	247	T	SIPDKQITASSSYKT	FALSE	FALSE	0.6891673219107974	FALSE	S/T	S/T	0.644623	0.532	0.314	0.041	0.041
Q9UKE5	TRAF2 and NCK-interacting protein kinase	TNIK	Q08462-T539	Q08462	ADCY2	539	T	QHNFQNRTLRTKSQK	FALSE	FALSE	0.728221070455705	FALSE	S/T	S/T	0.991526	0.513	0.473	0.041	0.041
Q9UKE5	TRAF2 and NCK-interacting protein kinase	TNIK	Q08493-T164	Q08493	PDE4C	164	T	QVLASLRTVRSNVAA	FALSE	FALSE	0.8184934643808585	FALSE	S/T	S/T	0.987624	0.623	0.391	0.041	0.041
Q9UKE5	TRAF2 and NCK-interacting protein kinase	TNIK	Q08493-T306	Q08493	PDE4C	306	T	SASLSSATVPRFGVQ	FALSE	FALSE	0.8189163716916161	FALSE	S/T	S/T	0.980532	0.623	0.391	0.041	0.041
Q9UKE5	TRAF2 and NCK-interacting protein kinase	TNIK	Q08493-T499	Q08493	PDE4C	499	T	VIDMVLATDMSKHMN	FALSE	FALSE	0.7869416164085338	FALSE	S/T	S/T	0.740459	0.623	0.391	0.041	0.041
Q9UKE5	TRAF2 and NCK-interacting protein kinase	TNIK	Q08493-T646	Q08493	PDE4C	646	T	PRSPSDLTNPERDGP	FALSE	FALSE	0.7783561510550411	FALSE	S/T	S/T	0.808568	0.623	0.391	0.041	0.041
Q9UKE5	TRAF2 and NCK-interacting protein kinase	TNIK	Q08495-T10	Q08495	DEMA	10	T	RLQKQPLTSPGSVSP	FALSE	FALSE	0.8091653748919206	FALSE	S/T	S/T	0.459237	0.692	0.459	0.041	0.041
Q9UKE5	TRAF2 and NCK-interacting protein kinase	TNIK	Q08495-T69	Q08495	DEMA	69	T	MIYEPHFTYSLLEHV	FALSE	FALSE	0.8045229479914762	FALSE	S/T	S/T	0.826009	0.692	0.459	0.041	0.041
Q9UKE5	TRAF2 and NCK-interacting protein kinase	TNIK	Q08495-T91	Q08495	DEMA	91	T	RSLSPKSTSPPPSPE	FALSE	FALSE	0.7336862746920937	FALSE	S/T	S/T	0.237743	0.692	0.459	0.041	0.041
Q9UKE5	TRAF2 and NCK-interacting protein kinase	TNIK	Q08495-T120	Q08495	DEMA	120	T	SAPRTTGTPRTSLPH	FALSE	FALSE	0.5777802243491581	FALSE	S/T	S/T	0.0279269	0.692	0.459	0.041	0.041
Q9UKE5	TRAF2 and NCK-interacting protein kinase	TNIK	Q08495-T159	Q08495	DEMA	159	T	SVGGSPQTKHLIEDL	FALSE	FALSE	0.8044723494070105	FALSE	S/T	S/T	0.858931	0.692	0.459	0.041	0.041
Q9UKE5	TRAF2 and NCK-interacting protein kinase	TNIK	Q08495-T189	Q08495	DEMA	189	T	NQPAKIETDYWPCPP	FALSE	FALSE	0.7896007627925161	FALSE	S/T	S/T	0.353068	0.692	0.459	0.041	0.041
Q9UKE5	TRAF2 and NCK-interacting protein kinase	TNIK	Q08495-T267	Q08495	DEMA	267	T	SLPIRRKTRSLPDRT	FALSE	FALSE	0.7415205634918001	FALSE	S/T	S/T	0.131816	0.692	0.459	0.041	0.041
Q9UKE5	TRAF2 and NCK-interacting protein kinase	TNIK	Q08495-T274	Q08495	DEMA	274	T	TRSLPDRTPFHTSLH	FALSE	FALSE	0.5292504347072206	FALSE	S/T	S/T	0.0156271	0.692	0.459	0.041	0.041
Q9UKE5	TRAF2 and NCK-interacting protein kinase	TNIK	Q08495-T278	Q08495	DEMA	278	T	PDRTPFHTSLHQGTS	FALSE	FALSE	0.8062326646507255	FALSE	S/T	S/T	0.801352	0.692	0.459	0.041	0.041
Q9UKE5	TRAF2 and NCK-interacting protein kinase	TNIK	Q08495-T297	Q08495	DEMA	297	T	LPAYGRTTLSRLQST	FALSE	FALSE	0.8241165080135455	FALSE	S/T	S/T	0.992292	0.692	0.459	0.041	0.041
Q9UKE5	TRAF2 and NCK-interacting protein kinase	TNIK	Q08495-T304	Q08495	DEMA	304	T	TLSRLQSTEFSPSGS	FALSE	FALSE	0.7284554942432532	FALSE	S/T	S/T	0.151191	0.692	0.459	0.041	0.041
Q9UKE5	TRAF2 and NCK-interacting protein kinase	TNIK	Q08495-2-T304	Q08495-2	DEMA-2	304	T	TLSRLQSTEFSPSGS	FALSE	FALSE	0.6663062874876441	FALSE	S/T	S/T	0.0764922	0.692	0.459	0.041	0.041
Q9UKE5	TRAF2 and NCK-interacting protein kinase	TNIK	Q08499-S262	Q08499	PDE4D	262	S	SPMCNQPSINKATIT	FALSE	FALSE	0.5701886911708537	FALSE	S/T	S/T	0.010978	0.678	0.402	0.041	0.041
Q9UKE5	TRAF2 and NCK-interacting protein kinase	TNIK	Q08499-S380	Q08499	PDE4D	380	S	SSSLTNSSIPRFGVK	FALSE	FALSE	0.5150840906129681	FALSE	S/T	S/T	0.00402057	0.678	0.402	0.041	0.041
Q9UKE5	TRAF2 and NCK-interacting protein kinase	TNIK	Q08499-T25	Q08499	PDE4D	25	T	SDSAGGATLKAPKHL	FALSE	FALSE	0.8130307095149072	FALSE	S/T	S/T	0.990865	0.678	0.402	0.041	0.041
Q9UKE5	TRAF2 and NCK-interacting protein kinase	TNIK	Q08499-T170	Q08499	PDE4D	170	T	RSPLDPMTSPGSGLI	FALSE	FALSE	0.7982304365604755	FALSE	S/T	S/T	0.384216	0.678	0.402	0.041	0.041
Q9UKE5	TRAF2 and NCK-interacting protein kinase	TNIK	Q08499-T317	Q08499	PDE4D	317	T	RMLNRELTHLSEMSR	FALSE	FALSE	0.8073245233484568	FALSE	S/T	S/T	0.824137	0.678	0.402	0.041	0.041
Q9UKE5	TRAF2 and NCK-interacting protein kinase	TNIK	Q08499-T336	Q08499	PDE4D	336	T	VSEFISNTFLDKQHE	FALSE	FALSE	0.8180061509581992	FALSE	S/T	S/T	0.972374	0.678	0.402	0.041	0.041
Q9UKE5	TRAF2 and NCK-interacting protein kinase	TNIK	Q08499-T350	Q08499	PDE4D	350	T	EVEIPSPTQKEKEKK	FALSE	FALSE	0.8091737202061473	FALSE	S/T	S/T	0.477661	0.678	0.402	0.041	0.041
Q9UKE5	TRAF2 and NCK-interacting protein kinase	TNIK	Q08499-T377	Q08499	PDE4D	377	T	LMHSSSLTNSSIPRF	FALSE	FALSE	0.8060648397294421	FALSE	S/T	S/T	0.87818	0.678	0.402	0.041	0.041
Q9UKE5	TRAF2 and NCK-interacting protein kinase	TNIK	Q08499-T711	Q08499	PDE4D	711	T	NREWYQSTIPQSPSP	FALSE	FALSE	0.8151496059017848	FALSE	S/T	S/T	0.963137	0.678	0.402	0.041	0.041
Q9UKE5	TRAF2 and NCK-interacting protein kinase	TNIK	Q08499-T760	Q08499	PDE4D	760	T	GSQVEEDTSCSDSKT	FALSE	FALSE	0.7403207604775501	FALSE	S/T	S/T	0.255172	0.678	0.402	0.041	0.041
Q9UKE5	TRAF2 and NCK-interacting protein kinase	TNIK	Q08499-10-S2	Q08499-10	PDE4D-10	2	S	______MSIIMKPRS	FALSE	FALSE	0.5141663665451709	FALSE	S/T	S/T	0.00368514	0.678	0.402	0.041	0.041
Q9UKE5	TRAF2 and NCK-interacting protein kinase	TNIK	Q08629-T346	Q08629	TICN1	346	T	EEGYYKATQCHGSTG	FALSE	FALSE	0.7600088744868913	FALSE	S/T	S/T	0.847863	0.633	0.334	0.041	0.041
Q9UKE5	TRAF2 and NCK-interacting protein kinase	TNIK	Q08629-T352	Q08629	TICN1	352	T	ATQCHGSTGQCWCVD	FALSE	FALSE	0.7625766475523126	FALSE	S/T	S/T	0.892297	0.633	0.334	0.041	0.041
Q9UKE5	TRAF2 and NCK-interacting protein kinase	TNIK	Q08752-T223	Q08752	PPID	223	T	VDKILLITEDLKNIG	FALSE	FALSE	0.6109245020268357	FALSE	S/T	S/T	0.103703	0.707	0.295	0.041	0.041
Q9UKE5	TRAF2 and NCK-interacting protein kinase	TNIK	Q08828-S69	Q08828	ADCY1	69	S	LKALAVLSLLAGALA	FALSE	FALSE	0.5278868819171068	FALSE	S/T	S/T	0.00533699	0.729	0.43	0.041	0.041
Q9UKE5	TRAF2 and NCK-interacting protein kinase	TNIK	Q08828-T53	Q08828	ADCY1	53	T	EALFRGYTLRLEQAA	FALSE	FALSE	0.8269823926954399	FALSE	S/T	S/T	0.989833	0.729	0.43	0.041	0.041
Q9UKE5	TRAF2 and NCK-interacting protein kinase	TNIK	Q08828-T61	Q08828	ADCY1	61	T	LRLEQAATLKALAVL	FALSE	FALSE	0.824602374138772	FALSE	S/T	S/T	0.995509	0.729	0.43	0.041	0.041
Q9UKE5	TRAF2 and NCK-interacting protein kinase	TNIK	Q08828-T935	Q08828	ADCY1	935	T	AAVGLAPTSGTKAKK	FALSE	FALSE	0.8099325807744799	FALSE	S/T	S/T	0.745247	0.729	0.43	0.041	0.041
Q9UKE5	TRAF2 and NCK-interacting protein kinase	TNIK	Q08881-T50	Q08881	ITK	50	T	DRHGKKRTLKGSIEL	FALSE	FALSE	0.6667678084708545	TRUE	S/T	S/T	0.986987	0.639	0.443	0.041	0.041
Q9UKE5	TRAF2 and NCK-interacting protein kinase	TNIK	Q08881-T141	Q08881	ITK	141	T	SQLEKLATGCAQYDP	FALSE	FALSE	0.6455897441518447	TRUE	S/T	S/T	0.935374	0.639	0.443	0.041	0.041
Q9UKE5	TRAF2 and NCK-interacting protein kinase	TNIK	Q08881-T184	Q08881	ITK	184	T	IALYDYQTNDPQELA	FALSE	FALSE	0.6580925802908223	TRUE	S/T	S/T	0.952453	0.639	0.443	0.041	0.041
Q9UKE5	TRAF2 and NCK-interacting protein kinase	TNIK	Q08881-T236	Q08881	ITK	236	T	KSPNNLETYEWYNKS	FALSE	FALSE	0.5820351257182357	TRUE	S/T	S/T	0.70865	0.639	0.443	0.041	0.041
Q9UKE5	TRAF2 and NCK-interacting protein kinase	TNIK	Q08881-T274	Q08881	ITK	274	T	SRTAGTYTVSVFTKA	FALSE	FALSE	0.6683379019287985	TRUE	S/T	S/T	0.985215	0.639	0.443	0.041	0.041
Q9UKE5	TRAF2 and NCK-interacting protein kinase	TNIK	Q08881-T504	Q08881	ITK	504	T	KVSDFGMTRFVLDDQ	FALSE	FALSE	0.5736760361105424	TRUE	S/T	S/T	0.380263	0.639	0.443	0.041	0.041
Q9UKE5	TRAF2 and NCK-interacting protein kinase	TNIK	Q08881-T513	Q08881	ITK	513	T	FVLDDQYTSSTGTKF	FALSE	FALSE	0.5953400554434971	TRUE	S/T	S/T	0.590588	0.639	0.443	0.041	0.041
Q9UKE5	TRAF2 and NCK-interacting protein kinase	TNIK	Q08881-T516	Q08881	ITK	516	T	DDQYTSSTGTKFPVK	FALSE	FALSE	0.6710747440340616	TRUE	S/T	S/T	0.974736	0.639	0.443	0.041	0.041
Q9UKE5	TRAF2 and NCK-interacting protein kinase	TNIK	Q08881-T518	Q08881	ITK	518	T	QYTSSTGTKFPVKWA	FALSE	FALSE	0.6433817591114258	TRUE	S/T	S/T	0.930469	0.639	0.443	0.041	0.041
Q9UKE5	TRAF2 and NCK-interacting protein kinase	TNIK	Q08881-T585	Q08881	ITK	585	T	YKPRLASTHVYQIMN	FALSE	FALSE	0.6115060085596508	TRUE	S/T	S/T	0.897456	0.639	0.443	0.041	0.041
Q9UKE5	TRAF2 and NCK-interacting protein kinase	TNIK	Q08945-T4	Q08945	SSRP1	4	T	____MAETLEFNDVY	FALSE	FALSE	0.6536552352202063	FALSE	S/T	S/T	0.980895	0.486	0.319	0.041	0.041
Q9UKE5	TRAF2 and NCK-interacting protein kinase	TNIK	Q08945-T49	Q08945	SSRP1	49	T	NIQAGELTEGIWRRV	FALSE	FALSE	0.5020868921285944	FALSE	S/T	S/T	0.131265	0.486	0.319	0.041	0.041
Q9UKE5	TRAF2 and NCK-interacting protein kinase	TNIK	Q08945-T111	Q08945	SSRP1	111	T	VKGWNWGTVKFGGQL	FALSE	FALSE	0.6500203772519829	FALSE	S/T	S/T	0.988488	0.486	0.319	0.041	0.041
Q9UKE5	TRAF2 and NCK-interacting protein kinase	TNIK	Q08945-T170	Q08945	SSRP1	170	T	VRFYVPPTQEDGVDP	FALSE	FALSE	0.6633621159504502	FALSE	S/T	S/T	0.700805	0.486	0.319	0.041	0.041
Q9UKE5	TRAF2 and NCK-interacting protein kinase	TNIK	Q08999-T115	Q08999	RBL2	115	T	EGNYVSLTRILKCSE	FALSE	FALSE	0.8052761532225999	FALSE	S/T	S/T	0.391548	0.684	0.342	0.041	0.041
Q9UKE5	TRAF2 and NCK-interacting protein kinase	TNIK	Q08999-T364	Q08999	RBL2	364	T	DAEEEIGTLSRCLNA	FALSE	FALSE	0.8287755280538328	FALSE	S/T	S/T	0.988848	0.684	0.342	0.041	0.041
Q9UKE5	TRAF2 and NCK-interacting protein kinase	TNIK	Q08999-T375	Q08999	RBL2	375	T	CLNAGSGTETAERVQ	FALSE	FALSE	0.7228163217757845	FALSE	S/T	S/T	0.180898	0.684	0.342	0.041	0.041
Q9UKE5	TRAF2 and NCK-interacting protein kinase	TNIK	Q08999-T404	Q08999	RBL2	404	T	LRISTPLTGVRYIKE	FALSE	FALSE	0.8297149384700494	FALSE	S/T	S/T	0.948986	0.684	0.342	0.041	0.041
Q9UKE5	TRAF2 and NCK-interacting protein kinase	TNIK	Q08999-T417	Q08999	RBL2	417	T	KENSPCVTPVSTATH	FALSE	FALSE	0.5444173448900222	FALSE	S/T	S/T	0.0198154	0.684	0.342	0.041	0.041
Q9UKE5	TRAF2 and NCK-interacting protein kinase	TNIK	Q08999-T642	Q08999	RBL2	642	T	CIAGSPLTPRRVTEV	FALSE	FALSE	0.5052504601085046	FALSE	S/T	S/T	0.00744742	0.684	0.342	0.041	0.041
Q9UKE5	TRAF2 and NCK-interacting protein kinase	TNIK	Q08999-T647	Q08999	RBL2	647	T	PLTPRRVTEVRADTG	FALSE	FALSE	0.7356468655553376	FALSE	S/T	S/T	0.108076	0.684	0.342	0.041	0.041
Q9UKE5	TRAF2 and NCK-interacting protein kinase	TNIK	Q08999-T661	Q08999	RBL2	661	T	GGLGRSITSPTTLYD	FALSE	FALSE	0.7128180281313882	FALSE	S/T	S/T	0.10071	0.684	0.342	0.041	0.041
Q9UKE5	TRAF2 and NCK-interacting protein kinase	TNIK	Q08999-T664	Q08999	RBL2	664	T	GRSITSPTTLYDRYS	FALSE	FALSE	0.8065124136472475	FALSE	S/T	S/T	0.413495	0.684	0.342	0.041	0.041
Q9UKE5	TRAF2 and NCK-interacting protein kinase	TNIK	Q08999-T665	Q08999	RBL2	665	T	RSITSPTTLYDRYSS	FALSE	FALSE	0.829267616042353	FALSE	S/T	S/T	0.961075	0.684	0.342	0.041	0.041
Q9UKE5	TRAF2 and NCK-interacting protein kinase	TNIK	Q08999-T677	Q08999	RBL2	677	T	YSSPPASTTRRRLFV	FALSE	FALSE	0.8199836802209132	FALSE	S/T	S/T	0.61007	0.684	0.342	0.041	0.041
Q9UKE5	TRAF2 and NCK-interacting protein kinase	TNIK	Q08999-T678	Q08999	RBL2	678	T	SSPPASTTRRRLFVE	FALSE	FALSE	0.7228163217757845	FALSE	S/T	S/T	0.175094	0.684	0.342	0.041	0.041
Q9UKE5	TRAF2 and NCK-interacting protein kinase	TNIK	Q08999-T694	Q08999	RBL2	694	T	DSPSDGGTPGRMPPQ	FALSE	FALSE	0.5649334150555669	FALSE	S/T	S/T	0.0267904	0.684	0.342	0.041	0.041
Q9UKE5	TRAF2 and NCK-interacting protein kinase	TNIK	Q08999-T954	Q08999	RBL2	954	T	RSHQNSPTELNKDRT	FALSE	FALSE	0.7065963631990455	FALSE	S/T	S/T	0.201338	0.684	0.342	0.041	0.041
Q9UKE5	TRAF2 and NCK-interacting protein kinase	TNIK	Q08999-T961	Q08999	RBL2	961	T	TELNKDRTSRDSSPV	FALSE	FALSE	0.8124100714233004	FALSE	S/T	S/T	0.498818	0.684	0.342	0.041	0.041
Q9UKE5	TRAF2 and NCK-interacting protein kinase	TNIK	Q08999-T974	Q08999	RBL2	974	T	PVMRSSSTLPVPQPS	FALSE	FALSE	0.8287755280538328	FALSE	S/T	S/T	0.988935	0.684	0.342	0.041	0.041
Q9UKE5	TRAF2 and NCK-interacting protein kinase	TNIK	Q08999-T986	Q08999	RBL2	986	T	QPSSAPPTPTRLTGA	FALSE	FALSE	0.6093541887403547	FALSE	S/T	S/T	0.0305994	0.684	0.342	0.041	0.041
Q9UKE5	TRAF2 and NCK-interacting protein kinase	TNIK	Q08999-T988	Q08999	RBL2	988	T	SSAPPTPTRLTGANS	FALSE	FALSE	0.7171098412495617	FALSE	S/T	S/T	0.310927	0.684	0.342	0.041	0.041
Q9UKE5	TRAF2 and NCK-interacting protein kinase	TNIK	Q08999-T1019	Q08999	RBL2	1019	T	IYIKQIKTFAMKYSQ	FALSE	FALSE	0.8272905310044432	FALSE	S/T	S/T	0.958797	0.684	0.342	0.041	0.041
Q9UKE5	TRAF2 and NCK-interacting protein kinase	TNIK	Q08999-T1042	Q08999	RBL2	1042	T	SPYPFVRTGSPRRIQ	FALSE	FALSE	0.8258393854620087	FALSE	S/T	S/T	0.955946	0.684	0.342	0.041	0.041
Q9UKE5	TRAF2 and NCK-interacting protein kinase	TNIK	Q08999-T1065	Q08999	RBL2	1065	T	ISPHKNETMLSPREK	FALSE	FALSE	0.8305612423395471	FALSE	S/T	S/T	0.987265	0.684	0.342	0.041	0.041
Q9UKE5	TRAF2 and NCK-interacting protein kinase	TNIK	Q08999-T1097	Q08999	RBL2	1097	T	SMIRTGETPTKKRGI	FALSE	FALSE	0.6187117383364981	FALSE	S/T	S/T	0.0425759	0.684	0.342	0.041	0.041
Q9UKE5	TRAF2 and NCK-interacting protein kinase	TNIK	Q08AD1-T142	Q08AD1	CAMP2	142	T	AHLAMIDTLMMAYTV	FALSE	FALSE	0.8020133723688327	FALSE	S/T	S/T	0.985753	0.586	0.399	0.041	0.041
Q9UKE5	TRAF2 and NCK-interacting protein kinase	TNIK	Q08AD1-T426	Q08AD1	CAMP2	426	T	YVDGFIGTWPKEKRS	FALSE	FALSE	0.7802516187846115	FALSE	S/T	S/T	0.930422	0.586	0.399	0.041	0.041
Q9UKE5	TRAF2 and NCK-interacting protein kinase	TNIK	Q08AD1-T454	Q08AD1	CAMP2	454	T	EDSVQRSTPNRGITR	FALSE	FALSE	0.5323210272304814	FALSE	S/T	S/T	0.0118289	0.586	0.399	0.041	0.041
Q9UKE5	TRAF2 and NCK-interacting protein kinase	TNIK	Q08AD1-T469	Q08AD1	CAMP2	469	T	SISNEGLTLNNSHVS	FALSE	FALSE	0.7998155567890104	FALSE	S/T	S/T	0.99232	0.586	0.399	0.041	0.041
Q9UKE5	TRAF2 and NCK-interacting protein kinase	TNIK	Q08AD1-T614	Q08AD1	CAMP2	614	T	KGALSPITDNTEVDT	FALSE	FALSE	0.7092469638063714	FALSE	S/T	S/T	0.229519	0.586	0.399	0.041	0.041
Q9UKE5	TRAF2 and NCK-interacting protein kinase	TNIK	Q08AD1-T711	Q08AD1	CAMP2	711	T	KFRKLNHTDGKSSGS	FALSE	FALSE	0.7547625998223382	FALSE	S/T	S/T	0.343787	0.586	0.399	0.041	0.041
Q9UKE5	TRAF2 and NCK-interacting protein kinase	TNIK	Q08AD1-T723	Q08AD1	CAMP2	723	T	SGSSSQKTTPEGSEL	FALSE	FALSE	0.7119658877847103	FALSE	S/T	S/T	0.13154	0.586	0.399	0.041	0.041
Q9UKE5	TRAF2 and NCK-interacting protein kinase	TNIK	Q08AD1-T864	Q08AD1	CAMP2	864	T	AKWLKSPTTPIDPEK	FALSE	FALSE	0.6919579032812035	FALSE	S/T	S/T	0.303163	0.586	0.399	0.041	0.041
Q9UKE5	TRAF2 and NCK-interacting protein kinase	TNIK	Q08AD1-T967	Q08AD1	CAMP2	967	T	SSDSPRPTHPSPQSS	FALSE	FALSE	0.7730488799423882	FALSE	S/T	S/T	0.486582	0.586	0.399	0.041	0.041
Q9UKE5	TRAF2 and NCK-interacting protein kinase	TNIK	Q08AD1-T1002	Q08AD1	CAMP2	1002	T	KITPLNRTLTPPRSV	FALSE	FALSE	0.790931064021042	FALSE	S/T	S/T	0.97	0.586	0.399	0.041	0.041
Q9UKE5	TRAF2 and NCK-interacting protein kinase	TNIK	Q08AD1-T1004	Q08AD1	CAMP2	1004	T	TPLNRTLTPPRSVDS	FALSE	FALSE	0.5363917651409421	FALSE	S/T	S/T	0.0154057	0.586	0.399	0.041	0.041
Q9UKE5	TRAF2 and NCK-interacting protein kinase	TNIK	Q08AD1-T1089	Q08AD1	CAMP2	1089	T	EVLSLPVTETVCLTP	FALSE	FALSE	0.6148358952170518	FALSE	S/T	S/T	0.0544864	0.586	0.399	0.041	0.041
Q9UKE5	TRAF2 and NCK-interacting protein kinase	TNIK	Q08AD1-T1091	Q08AD1	CAMP2	1091	T	LSLPVTETVCLTPNE	FALSE	FALSE	0.7848289208616956	FALSE	S/T	S/T	0.946511	0.586	0.399	0.041	0.041
Q9UKE5	TRAF2 and NCK-interacting protein kinase	TNIK	Q08AD1-T1095	Q08AD1	CAMP2	1095	T	VTETVCLTPNEDQLN	FALSE	FALSE	0.531806312939885	FALSE	S/T	S/T	0.0125395	0.586	0.399	0.041	0.041
Q9UKE5	TRAF2 and NCK-interacting protein kinase	TNIK	Q08AD1-T1250	Q08AD1	CAMP2	1250	T	KLMEDMDTVIKPRPQ	FALSE	FALSE	0.8006800390354993	FALSE	S/T	S/T	0.984651	0.586	0.399	0.041	0.041
Q9UKE5	TRAF2 and NCK-interacting protein kinase	TNIK	Q08AD1-T1296	Q08AD1	CAMP2	1296	T	LSLASLNTGDNESVH	FALSE	FALSE	0.7890839047835431	FALSE	S/T	S/T	0.94978	0.586	0.399	0.041	0.041
Q9UKE5	TRAF2 and NCK-interacting protein kinase	TNIK	Q08AD1-T1337	Q08AD1	CAMP2	1337	T	KDWENASTTSSVASG	FALSE	FALSE	0.7033085806870355	FALSE	S/T	S/T	0.283835	0.586	0.399	0.041	0.041
Q9UKE5	TRAF2 and NCK-interacting protein kinase	TNIK	Q08AD1-T1338	Q08AD1	CAMP2	1338	T	DWENASTTSSVASGT	FALSE	FALSE	0.7197444454721894	FALSE	S/T	S/T	0.324306	0.586	0.399	0.041	0.041
Q9UKE5	TRAF2 and NCK-interacting protein kinase	TNIK	Q08AD1-T1348	Q08AD1	CAMP2	1348	T	VASGTEYTGPKLYKE	FALSE	FALSE	0.7787660420001208	FALSE	S/T	S/T	0.904319	0.586	0.399	0.041	0.041
Q9UKE5	TRAF2 and NCK-interacting protein kinase	TNIK	Q08AE8-S652	Q08AE8	SPIR1	652	S	ALQRGESSMRSEKPS	FALSE	FALSE	0.5201901362272838	FALSE	S/T	S/T	0.00229387	0.687	0.335	0.041	0.041
Q9UKE5	TRAF2 and NCK-interacting protein kinase	TNIK	Q08AE8-S668	Q08AE8	SPIR1	668	S	AHHRPLRSIARFSSK	FALSE	FALSE	0.5137472923343801	FALSE	S/T	S/T	0.00288882	0.687	0.335	0.041	0.041
Q9UKE5	TRAF2 and NCK-interacting protein kinase	TNIK	Q08AE8-T163	Q08AE8	SPIR1	163	T	LIDHMANTVEADGSN	FALSE	FALSE	0.8104730611585189	FALSE	S/T	S/T	0.992582	0.687	0.335	0.041	0.041
Q9UKE5	TRAF2 and NCK-interacting protein kinase	TNIK	Q08AE8-T362	Q08AE8	SPIR1	362	T	SARKLKPTPPRPRSL	FALSE	FALSE	0.5261399373213859	FALSE	S/T	S/T	0.00829193	0.687	0.335	0.041	0.041
Q9UKE5	TRAF2 and NCK-interacting protein kinase	TNIK	Q08AE8-T435	Q08AE8	SPIR1	435	T	NGGLTSQTKENGLST	FALSE	FALSE	0.8007054304538012	FALSE	S/T	S/T	0.871769	0.687	0.335	0.041	0.041
Q9UKE5	TRAF2 and NCK-interacting protein kinase	TNIK	Q08AE8-T442	Q08AE8	SPIR1	442	T	TKENGLSTSQQVPAQ	FALSE	FALSE	0.6947058754825722	FALSE	S/T	S/T	0.301548	0.687	0.335	0.041	0.041
Q9UKE5	TRAF2 and NCK-interacting protein kinase	TNIK	Q08AE8-T458	Q08AE8	SPIR1	458	T	KKLLRAPTLAELDSS	FALSE	FALSE	0.8115729397260412	FALSE	S/T	S/T	0.971582	0.687	0.335	0.041	0.041
Q9UKE5	TRAF2 and NCK-interacting protein kinase	TNIK	Q08AE8-T471	Q08AE8	SPIR1	471	T	SSESEEETLHKSTSS	FALSE	FALSE	0.8108744295168908	FALSE	S/T	S/T	0.944411	0.687	0.335	0.041	0.041
Q9UKE5	TRAF2 and NCK-interacting protein kinase	TNIK	Q08AE8-T476	Q08AE8	SPIR1	476	T	EETLHKSTSSSSVSP	FALSE	FALSE	0.6988378108446147	FALSE	S/T	S/T	0.143506	0.687	0.335	0.041	0.041
Q9UKE5	TRAF2 and NCK-interacting protein kinase	TNIK	Q08AE8-T733	Q08AE8	SPIR1	733	T	RARLKRKTQSFYMSS	FALSE	FALSE	0.7697606563025513	FALSE	S/T	S/T	0.351986	0.687	0.335	0.041	0.041
Q9UKE5	TRAF2 and NCK-interacting protein kinase	TNIK	Q08AE8-2-T400	Q08AE8-2	SPIR1-2	400	T	RSRLDVTTPESTKNL	FALSE	FALSE	0.5144491691069061	FALSE	S/T	S/T	0.0100944	0.687	0.335	0.041	0.041
Q9UKE5	TRAF2 and NCK-interacting protein kinase	TNIK	Q08AG5-T220	Q08AG5	ZN844	220	T	LIHERVHTGEKPYKC	FALSE	FALSE	0.5450525775963904	FALSE	S/T	S/T	0.939491	1	0.211	0.041	0.041
Q9UKE5	TRAF2 and NCK-interacting protein kinase	TNIK	Q08AG5-T246	Q08AG5	ZN844	246	T	SLQIHERTHTGEKPY	FALSE	FALSE	0.5479382233453878	FALSE	S/T	S/T	0.730829	1	0.211	0.041	0.041
Q9UKE5	TRAF2 and NCK-interacting protein kinase	TNIK	Q08AG5-T248	Q08AG5	ZN844	248	T	QIHERTHTGEKPYEC	FALSE	FALSE	0.5342870465280841	FALSE	S/T	S/T	0.853554	1	0.211	0.041	0.041
Q9UKE5	TRAF2 and NCK-interacting protein kinase	TNIK	Q08AG5-T274	Q08AG5	ZN844	274	T	SLYEHRRTHTGEKPY	FALSE	FALSE	0.5365909922758483	FALSE	S/T	S/T	0.699315	1	0.211	0.041	0.041
Q9UKE5	TRAF2 and NCK-interacting protein kinase	TNIK	Q08AG5-T276	Q08AG5	ZN844	276	T	YEHRRTHTGEKPYEC	FALSE	FALSE	0.5457622550157453	FALSE	S/T	S/T	0.937377	1	0.211	0.041	0.041
Q9UKE5	TRAF2 and NCK-interacting protein kinase	TNIK	Q08AG5-T330	Q08AG5	ZN844	330	T	YLCRHEVTHSGKKPC	FALSE	FALSE	0.5508581301052943	FALSE	S/T	S/T	0.741615	1	0.211	0.041	0.041
Q9UKE5	TRAF2 and NCK-interacting protein kinase	TNIK	Q08AG5-T386	Q08AG5	ZN844	386	T	FEDMKELTLERNLMN	FALSE	FALSE	0.5402459251352559	FALSE	S/T	S/T	0.978511	1	0.211	0.041	0.041
Q9UKE5	TRAF2 and NCK-interacting protein kinase	TNIK	Q08AG5-T396	Q08AG5	ZN844	396	T	RNLMNASTVVKPSIV	FALSE	FALSE	0.5405564558808523	FALSE	S/T	S/T	0.971981	1	0.211	0.041	0.041
Q9UKE5	TRAF2 and NCK-interacting protein kinase	TNIK	Q08AG5-T414	Q08AG5	ZN844	414	T	FTIMKGLTLERNPMN	FALSE	FALSE	0.5359976074892246	FALSE	S/T	S/T	0.990462	1	0.211	0.041	0.041
Q9UKE5	TRAF2 and NCK-interacting protein kinase	TNIK	Q08AI8-T45	Q08AI8	MB214	45	T	RAENVLLTVLERVHA	FALSE	FALSE	0.815046759827168	FALSE	S/T	S/T	0.973226	0.587	0.448	0.041	0.041
Q9UKE5	TRAF2 and NCK-interacting protein kinase	TNIK	Q08AM6-T499	Q08AM6	VAC14	499	T	HSELQVPTPGRAGLL	FALSE	FALSE	0.530705575828874	FALSE	S/T	S/T	0.0209579	0.584	0.431	0.041	0.041
Q9UKE5	TRAF2 and NCK-interacting protein kinase	TNIK	Q08AM6-T508	Q08AM6	VAC14	508	T	GRAGLLNTSGTKGLE	FALSE	FALSE	0.7543457821298609	FALSE	S/T	S/T	0.399081	0.584	0.431	0.041	0.041
Q9UKE5	TRAF2 and NCK-interacting protein kinase	TNIK	Q08AM6-T511	Q08AM6	VAC14	511	T	GLLNTSGTKGLECSP	FALSE	FALSE	0.7638168245126767	FALSE	S/T	S/T	0.801139	0.584	0.431	0.041	0.041
Q9UKE5	TRAF2 and NCK-interacting protein kinase	TNIK	Q08AN1-T292	Q08AN1	ZN616	292	T	AVHQRIHTGEKPYKC	FALSE	FALSE	0.5450525775963904	FALSE	S/T	S/T	0.939275	1	0.211	0.041	0.041
Q9UKE5	TRAF2 and NCK-interacting protein kinase	TNIK	Q08AN1-T488	Q08AN1	ZN616	488	T	AAHQRIHTGEKPYKC	FALSE	FALSE	0.5476115540811659	FALSE	S/T	S/T	0.936002	1	0.211	0.041	0.041
Q9UKE5	TRAF2 and NCK-interacting protein kinase	TNIK	Q08AN1-T516	Q08AN1	ZN616	516	T	AVHRRIHTGEKPYKC	FALSE	FALSE	0.5470136626186346	FALSE	S/T	S/T	0.94584	1	0.211	0.041	0.041
Q9UKE5	TRAF2 and NCK-interacting protein kinase	TNIK	Q08AN1-T544	Q08AN1	ZN616	544	T	ARHRRIHTGEKPYKC	FALSE	FALSE	0.5452136626186347	FALSE	S/T	S/T	0.942871	1	0.211	0.041	0.041
Q9UKE5	TRAF2 and NCK-interacting protein kinase	TNIK	Q08AN1-T600	Q08AN1	ZN616	600	T	VGHRRVHTGEKPYKC	FALSE	FALSE	0.548338161902371	FALSE	S/T	S/T	0.94952	1	0.211	0.041	0.041
Q9UKE5	TRAF2 and NCK-interacting protein kinase	TNIK	Q08AN1-T628	Q08AN1	ZN616	628	T	NRHQRIHTGEKPYKC	FALSE	FALSE	0.5450525775963904	FALSE	S/T	S/T	0.940205	1	0.211	0.041	0.041
Q9UKE5	TRAF2 and NCK-interacting protein kinase	TNIK	Q08AN1-T656	Q08AN1	ZN616	656	T	RLHQTVHTGDRPYKC	FALSE	FALSE	0.5456716615713773	FALSE	S/T	S/T	0.963366	1	0.211	0.041	0.041
Q9UKE5	TRAF2 and NCK-interacting protein kinase	TNIK	Q08E93-T56	Q08E93	F27E3	56	T	RQAAMRETALWCTGH	FALSE	FALSE	0.5437188206243442	FALSE	S/T	S/T	0.765543	0.593	0.251	0.041	0.041
Q9UKE5	TRAF2 and NCK-interacting protein kinase	TNIK	Q08E93-T61	Q08E93	F27E3	61	T	RETALWCTGHIRPRT	FALSE	FALSE	0.655187340965965	FALSE	S/T	S/T	0.969901	0.812	0.274	0.041	0.041
Q9UKE5	TRAF2 and NCK-interacting protein kinase	TNIK	Q08ER8-T165	Q08ER8	ZN543	165	T	GSDDGVCTKITQKQV	FALSE	FALSE	0.5454200542502806	FALSE	S/T	S/T	0.910451	1	0.211	0.041	0.041
Q9UKE5	TRAF2 and NCK-interacting protein kinase	TNIK	Q08ER8-T250	Q08ER8	ZN543	250	T	LQHLIIHTGEKPYKC	FALSE	FALSE	0.5496199761781189	FALSE	S/T	S/T	0.961194	1	0.211	0.041	0.041
Q9UKE5	TRAF2 and NCK-interacting protein kinase	TNIK	Q08ER8-T293	Q08ER8	ZN543	293	T	SECGKAFTHRSTFVL	FALSE	FALSE	0.549485242409212	FALSE	S/T	S/T	0.920218	1	0.211	0.041	0.041
Q9UKE5	TRAF2 and NCK-interacting protein kinase	TNIK	Q08ER8-T306	Q08ER8	ZN543	306	T	VLHHRSHTGEKPFVC	FALSE	FALSE	0.5452136626186347	FALSE	S/T	S/T	0.9439	1	0.211	0.041	0.041
Q9UKE5	TRAF2 and NCK-interacting protein kinase	TNIK	Q08ER8-T334	Q08ER8	ZN543	334	T	IRHYIIHTGEKPYEC	FALSE	FALSE	0.5470048285690375	FALSE	S/T	S/T	0.947682	1	0.211	0.041	0.041
Q9UKE5	TRAF2 and NCK-interacting protein kinase	TNIK	Q08ER8-T390	Q08ER8	ZN543	390	T	IQHYIIHTGEKPYKC	FALSE	FALSE	0.5456716615713773	FALSE	S/T	S/T	0.963272	1	0.211	0.041	0.041
Q9UKE5	TRAF2 and NCK-interacting protein kinase	TNIK	Q08ER8-T418	Q08ER8	ZN543	418	T	KQHQRIHTGEKPYEC	FALSE	FALSE	0.5489168551240925	FALSE	S/T	S/T	0.877974	1	0.211	0.041	0.041
Q9UKE5	TRAF2 and NCK-interacting protein kinase	TNIK	Q08ER8-T444	Q08ER8	ZN543	444	T	TFVLHKRTHTGEKPY	FALSE	FALSE	0.5407268179739891	FALSE	S/T	S/T	0.862379	1	0.211	0.041	0.041
Q9UKE5	TRAF2 and NCK-interacting protein kinase	TNIK	Q08ER8-T446	Q08ER8	ZN543	446	T	VLHKRTHTGEKPYEC	FALSE	FALSE	0.5485673820015101	FALSE	S/T	S/T	0.872581	1	0.211	0.041	0.041
Q9UKE5	TRAF2 and NCK-interacting protein kinase	TNIK	Q08ER8-T474	Q08ER8	ZN543	474	T	IRHFSIHTGEKPYEC	FALSE	FALSE	0.5454200542502806	FALSE	S/T	S/T	0.91177	1	0.211	0.041	0.041
Q9UKE5	TRAF2 and NCK-interacting protein kinase	TNIK	Q08ER8-T502	Q08ER8	ZN543	502	T	TRHQQIHTGEKPYEC	FALSE	FALSE	0.5476115540811659	FALSE	S/T	S/T	0.935906	1	0.211	0.041	0.041
Q9UKE5	TRAF2 and NCK-interacting protein kinase	TNIK	Q08ER8-T530	Q08ER8	ZN543	530	T	IRHSIIHTGEKPYEC	FALSE	FALSE	0.545725439737809	FALSE	S/T	S/T	0.912441	1	0.211	0.041	0.041
Q9UKE5	TRAF2 and NCK-interacting protein kinase	TNIK	Q08ER8-T563	Q08ER8	ZN543	563	T	IHTGRNPTIVTDVGR	FALSE	FALSE	0.5470877299975452	FALSE	S/T	S/T	0.994777	1	0.211	0.041	0.041
Q9UKE5	TRAF2 and NCK-interacting protein kinase	TNIK	Q08ER8-T574	Q08ER8	ZN543	574	T	DVGRPFMTAQTSVNI	FALSE	FALSE	0.5407268179739891	FALSE	S/T	S/T	0.858949	1	0.211	0.041	0.041
Q9UKE5	TRAF2 and NCK-interacting protein kinase	TNIK	Q08J23-T77	Q08J23	NSUN2	77	T	LREPLPATLRITGYK	FALSE	FALSE	0.60463395267903	FALSE	S/T	S/T	0.986668	0.749	0.253	0.041	0.041
Q9UKE5	TRAF2 and NCK-interacting protein kinase	TNIK	Q08J23-T81	Q08J23	NSUN2	81	T	LPATLRITGYKSHAK	FALSE	FALSE	0.5924330640389505	FALSE	S/T	S/T	0.914464	0.749	0.253	0.041	0.041
Q9UKE5	TRAF2 and NCK-interacting protein kinase	TNIK	Q08J23-T129	Q08J23	NSUN2	129	T	PEELAWHTNLSRKIL	FALSE	FALSE	0.5939159705363557	FALSE	S/T	S/T	0.906725	0.749	0.253	0.041	0.041
Q9UKE5	TRAF2 and NCK-interacting protein kinase	TNIK	Q08J23-T276	Q08J23	NSUN2	276	T	VPCSGDGTMRKNIDV	FALSE	FALSE	0.6085579127244902	FALSE	S/T	S/T	0.9977	0.749	0.253	0.041	0.041
Q9UKE5	TRAF2 and NCK-interacting protein kinase	TNIK	Q08J23-T453	Q08J23	NSUN2	453	T	SAETRESTQLSPADL	FALSE	FALSE	0.5140371076570509	FALSE	S/T	S/T	0.238731	0.749	0.253	0.041	0.041
Q9UKE5	TRAF2 and NCK-interacting protein kinase	TNIK	Q08J23-T477	Q08J23	NSUN2	477	T	KLESPSFTGTGDTEI	FALSE	FALSE	0.5972110049859995	FALSE	S/T	S/T	0.92889	0.749	0.253	0.041	0.041
Q9UKE5	TRAF2 and NCK-interacting protein kinase	TNIK	Q08J23-T479	Q08J23	NSUN2	479	T	ESPSFTGTGDTEIAH	FALSE	FALSE	0.5944125289325304	FALSE	S/T	S/T	0.946292	0.749	0.253	0.041	0.041
Q9UKE5	TRAF2 and NCK-interacting protein kinase	TNIK	Q08J23-T583	Q08J23	NSUN2	583	T	EKMKVINTGIKVWCR	FALSE	FALSE	0.60463395267903	FALSE	S/T	S/T	0.986249	0.749	0.253	0.041	0.041
Q9UKE5	TRAF2 and NCK-interacting protein kinase	TNIK	Q08J23-T621	Q08J23	NSUN2	621	T	FINSRIITVSMEDVK	FALSE	FALSE	0.5964675839333681	FALSE	S/T	S/T	0.930972	0.749	0.253	0.041	0.041
Q9UKE5	TRAF2 and NCK-interacting protein kinase	TNIK	Q08J23-T718	Q08J23	NSUN2	718	T	KKEGVILTNESAAST	FALSE	FALSE	0.5939500760704612	FALSE	S/T	S/T	0.891021	0.749	0.253	0.041	0.041
Q9UKE5	TRAF2 and NCK-interacting protein kinase	TNIK	Q08J23-T725	Q08J23	NSUN2	725	T	TNESAASTGQPDNDV	FALSE	FALSE	0.5924330640389505	FALSE	S/T	S/T	0.915857	0.749	0.253	0.041	0.041
Q9UKE5	TRAF2 and NCK-interacting protein kinase	TNIK	Q08J23-T755	Q08J23	NSUN2	755	T	EANSPDVTAGCDPAG	FALSE	FALSE	0.5744289130981913	FALSE	S/T	S/T	0.667849	0.749	0.253	0.041	0.041
Q9UKE5	TRAF2 and NCK-interacting protein kinase	TNIK	Q09019-T410	Q09019	DMWD	410	T	EEPEAAGTGSAGGAP	FALSE	FALSE	0.6376663131087565	FALSE	S/T	S/T	0.944831	0.437	0.345	0.041	0.041
Q9UKE5	TRAF2 and NCK-interacting protein kinase	TNIK	Q09019-T461	Q09019	DMWD	461	T	PPLARTRTLPGTPGT	FALSE	FALSE	0.5585215759778436	FALSE	S/T	S/T	0.981723	0.437	0.248	0.041	0.041
Q9UKE5	TRAF2 and NCK-interacting protein kinase	TNIK	Q09019-T468	Q09019	DMWD	468	T	TLPGTPGTTPPAASS	FALSE	FALSE	0.6337092455401098	FALSE	S/T	S/T	0.559705	0.437	0.315	0.041	0.041
Q9UKE5	TRAF2 and NCK-interacting protein kinase	TNIK	Q09019-T525	Q09019	DMWD	525	T	FSIGRFATLTLQERR	FALSE	FALSE	0.6427734265927013	FALSE	S/T	S/T	0.99501	0.437	0.29	0.041	0.041
Q9UKE5	TRAF2 and NCK-interacting protein kinase	TNIK	Q09028-T155	Q09028	RBBP4	155	T	DVLVFDYTKHPSKPD	FALSE	FALSE	0.7915817672319404	FALSE	S/T	S/T	0.685883	0.623	0.338	0.041	0.041
Q9UKE5	TRAF2 and NCK-interacting protein kinase	TNIK	Q09028-T297	Q09028	RBBP4	297	T	ATGSADKTVALWDLR	FALSE	FALSE	0.7948979769754636	FALSE	S/T	S/T	0.963893	0.623	0.338	0.041	0.041
Q9UKE5	TRAF2 and NCK-interacting protein kinase	TNIK	Q09028-T374	Q09028	RBBP4	374	T	LFIHGGHTAKISDFS	FALSE	FALSE	0.7886781671049847	FALSE	S/T	S/T	0.934372	0.623	0.338	0.041	0.041
Q9UKE5	TRAF2 and NCK-interacting protein kinase	TNIK	Q09161-T513	Q09161	NCBP1	513	T	VAFKSKATNDEIFSI	FALSE	FALSE	0.5491612173853074	FALSE	S/T	S/T	0.92998	0.551	0.242	0.041	0.041
Q9UKE5	TRAF2 and NCK-interacting protein kinase	TNIK	Q09161-T611	Q09161	NCBP1	611	T	LVDKMIRTQIVDCAA	FALSE	FALSE	0.5526338637137556	FALSE	S/T	S/T	0.809125	0.551	0.242	0.041	0.041
Q9UKE5	TRAF2 and NCK-interacting protein kinase	TNIK	Q09161-T644	Q09161	NCBP1	644	T	VWEILHSTIRKMNKH	FALSE	FALSE	0.5723885310823998	FALSE	S/T	S/T	0.99764	0.551	0.242	0.041	0.041
Q9UKE5	TRAF2 and NCK-interacting protein kinase	TNIK	Q09328-T220	Q09328	MGT5A	220	T	NSLAEIRTDFNILYS	FALSE	FALSE	0.7107662257047093	FALSE	S/T	S/T	0.553256	0.538	0.352	0.041	0.041
Q9UKE5	TRAF2 and NCK-interacting protein kinase	TNIK	Q09328-T278	Q09328	MGT5A	278	T	LVHLGLLTKESGFKI	FALSE	FALSE	0.6830119806533861	FALSE	S/T	S/T	0.971215	0.538	0.352	0.041	0.041
Q9UKE5	TRAF2 and NCK-interacting protein kinase	TNIK	Q09328-T548	Q09328	MGT5A	548	T	PPKSSKNTDFFIGKP	FALSE	FALSE	0.6811091902743808	FALSE	S/T	S/T	0.34456	0.538	0.352	0.041	0.041
Q9UKE5	TRAF2 and NCK-interacting protein kinase	TNIK	Q09328-T556	Q09328	MGT5A	556	T	DFFIGKPTLRELTSQ	FALSE	FALSE	0.6806788408592838	FALSE	S/T	S/T	0.985297	0.538	0.352	0.041	0.041
Q9UKE5	TRAF2 and NCK-interacting protein kinase	TNIK	Q09470-T448	Q09470	KCNA1	448	T	LSRRSSSTMSKSEYM	FALSE	FALSE	0.7148680391893878	FALSE	S/T	S/T	0.979323	0.611	0.299	0.041	0.041
Q9UKE5	TRAF2 and NCK-interacting protein kinase	TNIK	Q09472-T258	Q09472	EP300	258	T	NPYGSPYTQNPGQQI	FALSE	FALSE	0.7600219015697207	FALSE	S/T	S/T	0.424407	0.631	0.36	0.041	0.041
Q9UKE5	TRAF2 and NCK-interacting protein kinase	TNIK	Q09472-T890	Q09472	EP300	890	T	RQTPTPPTTQLPQQV	FALSE	FALSE	0.6946427871103932	FALSE	S/T	S/T	0.235669	0.631	0.36	0.041	0.041
Q9UKE5	TRAF2 and NCK-interacting protein kinase	TNIK	Q09472-T891	Q09472	EP300	891	T	QTPTPPTTQLPQQVQ	FALSE	FALSE	0.7487828796170686	FALSE	S/T	S/T	0.365867	0.631	0.36	0.041	0.041
Q9UKE5	TRAF2 and NCK-interacting protein kinase	TNIK	Q09472-T992	Q09472	EP300	992	T	DQPEPADTQPEDISE	FALSE	FALSE	0.7570744819339141	FALSE	S/T	S/T	0.391816	0.631	0.36	0.041	0.041
Q9UKE5	TRAF2 and NCK-interacting protein kinase	TNIK	Q09472-T1032	Q09472	EP300	1032	T	EEEDQPSTSATQSSP	FALSE	FALSE	0.6764782295723306	FALSE	S/T	S/T	0.205178	0.631	0.36	0.041	0.041
Q9UKE5	TRAF2 and NCK-interacting protein kinase	TNIK	Q09472-T1035	Q09472	EP300	1035	T	DQPSTSATQSSPAPG	FALSE	FALSE	0.7646678573867597	FALSE	S/T	S/T	0.481606	0.631	0.36	0.041	0.041
Q9UKE5	TRAF2 and NCK-interacting protein kinase	TNIK	Q09472-T1135	Q09472	EP300	1135	T	AWLYNRKTSRVYKYC	FALSE	FALSE	0.7570744819339141	FALSE	S/T	S/T	0.391697	0.631	0.36	0.041	0.041
Q9UKE5	TRAF2 and NCK-interacting protein kinase	TNIK	Q09472-T1296	Q09472	EP300	1296	T	SAKRLPSTRLGTFLE	FALSE	FALSE	0.7085633184965615	FALSE	S/T	S/T	0.114313	0.631	0.36	0.041	0.041
Q9UKE5	TRAF2 and NCK-interacting protein kinase	TNIK	Q09472-T1533	Q09472	EP300	1533	T	ERKREENTSNESTDV	FALSE	FALSE	0.7641104064471578	FALSE	S/T	S/T	0.469701	0.631	0.36	0.041	0.041
Q9UKE5	TRAF2 and NCK-interacting protein kinase	TNIK	Q09472-T1632	Q09472	EP300	1632	T	DGRDAFLTLARDKHL	FALSE	FALSE	0.7772814631469045	FALSE	S/T	S/T	0.995757	0.631	0.36	0.041	0.041
Q9UKE5	TRAF2 and NCK-interacting protein kinase	TNIK	Q09472-T1724	Q09472	EP300	1724	T	NNQQAAATQSPGDSR	FALSE	FALSE	0.7727479045341606	FALSE	S/T	S/T	0.579141	0.631	0.36	0.041	0.041
Q9UKE5	TRAF2 and NCK-interacting protein kinase	TNIK	Q09472-T1859	Q09472	EP300	1859	T	PATPTTPTGQQPTTP	FALSE	FALSE	0.7710075407530206	FALSE	S/T	S/T	0.919525	0.631	0.36	0.041	0.041
Q9UKE5	TRAF2 and NCK-interacting protein kinase	TNIK	Q09472-T1913	Q09472	EP300	1913	T	TPPTPPQTAQPPLPG	FALSE	FALSE	0.768423854233152	FALSE	S/T	S/T	0.653338	0.631	0.36	0.041	0.041
Q9UKE5	TRAF2 and NCK-interacting protein kinase	TNIK	Q09666-T24	Q09666	AHNK	24	T	GSGSHGLTIAQRDDG	FALSE	FALSE	0.5036859686919926	FALSE	S/T	S/T	0.991727	0.679	0.142	0.041	0.041
Q9UKE5	TRAF2 and NCK-interacting protein kinase	TNIK	Q09666-T59	Q09666	AHNK	59	T	GDQIVGATIYFDNLQ	FALSE	FALSE	0.5036859686919926	FALSE	S/T	S/T	0.991129	0.679	0.142	0.041	0.041
Q9UKE5	TRAF2 and NCK-interacting protein kinase	TNIK	Q09666-T199	Q09666	AHNK	199	T	ISNVDVETQSGKTVI	FALSE	FALSE	0.5005134594659607	FALSE	S/T	S/T	0.776099	0.679	0.142	0.041	0.041
Q9UKE5	TRAF2 and NCK-interacting protein kinase	TNIK	Q09666-T247	Q09666	AHNK	247	T	GHSKLQVTMPGIKVG	FALSE	FALSE	0.5065867623427861	FALSE	S/T	S/T	0.992239	0.679	0.142	0.041	0.041
Q9UKE5	TRAF2 and NCK-interacting protein kinase	TNIK	Q09666-T308	Q09666	AHNK	308	T	HGKIKFPTMKVPKFG	FALSE	FALSE	0.51438156199267	FALSE	S/T	S/T	0.996066	0.679	0.142	0.041	0.041
Q9UKE5	TRAF2 and NCK-interacting protein kinase	TNIK	Q09666-T551	Q09666	AHNK	551	T	ETPNLEGTLTGPRLG	FALSE	FALSE	0.5025600154398783	FALSE	S/T	S/T	0.99033	0.679	0.142	0.041	0.041
Q9UKE5	TRAF2 and NCK-interacting protein kinase	TNIK	Q09666-T590	Q09666	AHNK	590	T	VKGGVDVTLPRVEGK	FALSE	FALSE	0.5036859686919926	FALSE	S/T	S/T	0.991403	0.679	0.142	0.041	0.041
Q9UKE5	TRAF2 and NCK-interacting protein kinase	TNIK	Q09666-T651	Q09666	AHNK	651	T	EGPDVHMTLPKGDIS	FALSE	FALSE	0.5012872881671511	FALSE	S/T	S/T	0.99054	0.679	0.142	0.041	0.041
Q9UKE5	TRAF2 and NCK-interacting protein kinase	TNIK	Q09666-T5824	Q09666	AHNK	5824	T	HGKLKFGTFGGLGSK	FALSE	FALSE	0.5030020730080771	FALSE	S/T	S/T	0.98828	0.679	0.142	0.041	0.041
Q9UKE5	TRAF2 and NCK-interacting protein kinase	TNIK	Q09FC8-T315	Q09FC8	ZN415	315	T	ARHWRVHTGEKPYKC	FALSE	FALSE	0.5799094042368971	FALSE	S/T	S/T	0.923242	0.672	0.211	0.041	0.041
Q9UKE5	TRAF2 and NCK-interacting protein kinase	TNIK	Q09FC8-T343	Q09FC8	ZN415	343	T	ALHRRVHTGEKPYKC	FALSE	FALSE	0.5700880467457172	FALSE	S/T	S/T	0.947523	0.672	0.211	0.041	0.041
Q9UKE5	TRAF2 and NCK-interacting protein kinase	TNIK	Q09FC8-T377	Q09FC8	ZN415	377	T	HIGEKPYTCKECGKA	FALSE	FALSE	0.5828685490587475	FALSE	S/T	S/T	0.745473	0.672	0.211	0.041	0.041
Q9UKE5	TRAF2 and NCK-interacting protein kinase	TNIK	Q09FC8-T427	Q09FC8	ZN415	427	T	ATHQRIHTGEKPYKC	FALSE	FALSE	0.5795802692857573	FALSE	S/T	S/T	0.933011	0.672	0.211	0.041	0.041
Q9UKE5	TRAF2 and NCK-interacting protein kinase	TNIK	Q09FC8-T455	Q09FC8	ZN415	455	T	ARHWRIHTGEKPYKC	FALSE	FALSE	0.578473121514014	FALSE	S/T	S/T	0.915874	0.672	0.211	0.041	0.041
Q9UKE5	TRAF2 and NCK-interacting protein kinase	TNIK	Q09FC8-T483	Q09FC8	ZN415	483	T	ASHRRVHTGEKPYKC	FALSE	FALSE	0.5692968807953143	FALSE	S/T	S/T	0.944771	0.672	0.211	0.041	0.041
Q9UKE5	TRAF2 and NCK-interacting protein kinase	TNIK	Q09FC8-T511	Q09FC8	ZN415	511	T	TTHQVIHTGEKPYKC	FALSE	FALSE	0.5720880467457172	FALSE	S/T	S/T	0.951319	0.672	0.211	0.041	0.041
Q9UKE5	TRAF2 and NCK-interacting protein kinase	TNIK	Q09FC8-T539	Q09FC8	ZN415	539	T	TTHQVIHTGEKPYKC	FALSE	FALSE	0.5720880467457172	FALSE	S/T	S/T	0.951319	0.672	0.211	0.041	0.041
Q9UKE5	TRAF2 and NCK-interacting protein kinase	TNIK	Q0D2J5-T221	Q0D2J5	ZN763	221	T	LYLIHERTHTGEKPY	FALSE	FALSE	0.5295523531525477	FALSE	S/T	S/T	0.65437	1	0.211	0.041	0.041
Q9UKE5	TRAF2 and NCK-interacting protein kinase	TNIK	Q0D2J5-T223	Q0D2J5	ZN763	223	T	LIHERTHTGEKPYEC	FALSE	FALSE	0.5447599505440789	FALSE	S/T	S/T	0.865192	1	0.211	0.041	0.041
Q9UKE5	TRAF2 and NCK-interacting protein kinase	TNIK	Q0D2J5-T249	Q0D2J5	ZN763	249	T	THRIHERTHTGEKPY	FALSE	FALSE	0.5249225890280861	FALSE	S/T	S/T	0.627593	1	0.211	0.041	0.041
Q9UKE5	TRAF2 and NCK-interacting protein kinase	TNIK	Q0D2J5-T251	Q0D2J5	ZN763	251	T	RIHERTHTGEKPYEC	FALSE	FALSE	0.537474689992864	FALSE	S/T	S/T	0.833773	1	0.211	0.041	0.041
Q9UKE5	TRAF2 and NCK-interacting protein kinase	TNIK	Q0D2J5-T307	Q0D2J5	ZN763	307	T	QIHERTHTGEKPCEC	FALSE	FALSE	0.5407268179739891	FALSE	S/T	S/T	0.859899	1	0.211	0.041	0.041
Q9UKE5	TRAF2 and NCK-interacting protein kinase	TNIK	Q0D2K2-T538	Q0D2K2	KLH30	538	T	VEMEAYDTVRDTWTR	FALSE	FALSE	0.5731963656505649	FALSE	S/T	S/T	0.988969	0.638	0.24	0.041	0.041
Q9UKE5	TRAF2 and NCK-interacting protein kinase	TNIK	Q0IIM8-T43	Q0IIM8	TBC8B	43	T	EEGGGGLTGLLVGTL	FALSE	FALSE	0.5230788374400951	FALSE	S/T	S/T	0.975301	1	0.18	0.041	0.041
Q9UKE5	TRAF2 and NCK-interacting protein kinase	TNIK	Q0IIM8-T367	Q0IIM8	TBC8B	367	T	IISIKGKTAFRFHEV	FALSE	FALSE	0.5150175422281927	FALSE	S/T	S/T	0.840862	1	0.18	0.041	0.041
Q9UKE5	TRAF2 and NCK-interacting protein kinase	TNIK	Q0IIM8-T429	Q0IIM8	TBC8B	429	T	SQRECSKTVNTEALM	FALSE	FALSE	0.5245566005832796	FALSE	S/T	S/T	0.896057	1	0.18	0.041	0.041
Q9UKE5	TRAF2 and NCK-interacting protein kinase	TNIK	Q0IIM8-T775	Q0IIM8	TBC8B	775	T	NRLYVIQTLEETTKQ	FALSE	FALSE	0.5238454227675992	FALSE	S/T	S/T	0.988658	1	0.18	0.041	0.041
Q9UKE5	TRAF2 and NCK-interacting protein kinase	TNIK	Q0JRZ9-T289	Q0JRZ9	FCHO2	289	T	IKPRKRKTFALPGII	FALSE	FALSE	0.717841172267341	FALSE	S/T	S/T	0.941863	0.667	0.288	0.041	0.041
Q9UKE5	TRAF2 and NCK-interacting protein kinase	TNIK	Q0JRZ9-T385	Q0JRZ9	FCHO2	385	T	KVSIGNITLSPAISR	FALSE	FALSE	0.719898234324897	FALSE	S/T	S/T	0.966794	0.667	0.288	0.041	0.041
Q9UKE5	TRAF2 and NCK-interacting protein kinase	TNIK	Q0JRZ9-T408	Q0JRZ9	FCHO2	408	T	NLSNEELTKSKPSAP	FALSE	FALSE	0.6826086750561976	FALSE	S/T	S/T	0.766273	0.667	0.288	0.041	0.041
Q9UKE5	TRAF2 and NCK-interacting protein kinase	TNIK	Q0JRZ9-T452	Q0JRZ9	FCHO2	452	T	SSSSARPTTPLSVGT	FALSE	FALSE	0.664030929155367	FALSE	S/T	S/T	0.36891	0.667	0.288	0.041	0.041
Q9UKE5	TRAF2 and NCK-interacting protein kinase	TNIK	Q0JRZ9-T473	Q0JRZ9	FCHO2	473	T	PASRPKLTSGKLSGI	FALSE	FALSE	0.664030929155367	FALSE	S/T	S/T	0.369302	0.667	0.288	0.041	0.041
Q9UKE5	TRAF2 and NCK-interacting protein kinase	TNIK	Q0JRZ9-T492	Q0JRZ9	FCHO2	492	T	RPFSPPVTSNTSPPP	FALSE	FALSE	0.5994130441883397	FALSE	S/T	S/T	0.199069	0.667	0.288	0.041	0.041
Q9UKE5	TRAF2 and NCK-interacting protein kinase	TNIK	Q0JRZ9-T495	Q0JRZ9	FCHO2	495	T	SPPVTSNTSPPPAAP	FALSE	FALSE	0.5994130441883397	FALSE	S/T	S/T	0.200072	0.667	0.288	0.041	0.041
Q9UKE5	TRAF2 and NCK-interacting protein kinase	TNIK	Q0JRZ9-T542	Q0JRZ9	FCHO2	542	T	VSLGNQDTLPVAVAL	FALSE	FALSE	0.7369480828879666	FALSE	S/T	S/T	0.987233	0.667	0.288	0.041	0.041
Q9UKE5	TRAF2 and NCK-interacting protein kinase	TNIK	Q0P651-T255	Q0P651	ABD18	255	T	TSSADKLTNLNLVSR	FALSE	FALSE	0.6072038608621474	FALSE	S/T	S/T	0.911533	0.676	0.259	0.041	0.041
Q9UKE5	TRAF2 and NCK-interacting protein kinase	TNIK	Q0P6D6-T123	Q0P6D6	CCD15	123	T	IAMQSSATHLTSKRT	FALSE	FALSE	0.6056310672230776	FALSE	S/T	S/T	0.848019	0.737	0.263	0.041	0.041
Q9UKE5	TRAF2 and NCK-interacting protein kinase	TNIK	Q0P6D6-T189	Q0P6D6	CCD15	189	T	HRLASFKTVIKKKGS	FALSE	FALSE	0.5487202855306346	FALSE	S/T	S/T	0.990699	0.737	0.176	0.041	0.041
Q9UKE5	TRAF2 and NCK-interacting protein kinase	TNIK	Q0VAK6-T517	Q0VAK6	LMOD3	517	T	NLKDVIKTLKPVPRN	FALSE	FALSE	0.5863513426555691	FALSE	S/T	S/T	0.982971	0.586	0.228	0.041	0.041
Q9UKE5	TRAF2 and NCK-interacting protein kinase	TNIK	Q0VAM2-T271	Q0VAM2	RGF1B	271	T	RLSYLVATEICMPVK	FALSE	FALSE	0.8193616893393842	FALSE	S/T	S/T	0.391814	0.449	0.317	0.048	0.041
Q9UKE5	TRAF2 and NCK-interacting protein kinase	TNIK	Q0VAM2-T323	Q0VAM2	RGF1B	323	T	PVSRLKKTWAKVKTA	FALSE	FALSE	0.8445594655702298	FALSE	S/T	S/T	0.871423	0.449	0.317	0.048	0.041
Q9UKE5	TRAF2 and NCK-interacting protein kinase	TNIK	Q0VD86-T182	Q0VD86	INCA1	182	T	QEEDRFLTPGRAQLL	FALSE	FALSE	0.5415745029055796	FALSE	S/T	S/T	0.0511801	0.679	0.294	0.041	0.041
Q9UKE5	TRAF2 and NCK-interacting protein kinase	TNIK	Q0VDF9-T188	Q0VDF9	HSP7E	188	T	GIGQDSPTGKSNILV	FALSE	FALSE	0.6089433607110614	FALSE	S/T	S/T	0.995061	0.706	0.189	0.041	0.041
Q9UKE5	TRAF2 and NCK-interacting protein kinase	TNIK	Q0VDF9-T456	Q0VDF9	HSP7E	456	T	KNSAKEETKFAQVVL	FALSE	FALSE	0.60248729941824	FALSE	S/T	S/T	0.990013	0.706	0.189	0.041	0.041
Q9UKE5	TRAF2 and NCK-interacting protein kinase	TNIK	Q0VDF9-T481	Q0VDF9	HSP7E	481	T	RDILAVLTMKRDGSL	FALSE	FALSE	0.6159452228987111	FALSE	S/T	S/T	0.999853	0.706	0.189	0.041	0.041
Q9UKE5	TRAF2 and NCK-interacting protein kinase	TNIK	Q0VDG4-T258	Q0VDG4	SCRN3	258	T	KGNITFETMMEILRD	FALSE	FALSE	0.648372532528675	FALSE	S/T	S/T	0.9947	0.422	0.448	0.041	0.041
Q9UKE5	TRAF2 and NCK-interacting protein kinase	TNIK	Q0VF96-T231	Q0VF96	CGNL1	231	T	IEDPKKQTSVCVNVQ	FALSE	FALSE	0.5459870190582486	FALSE	S/T	S/T	0.352763	0.336	0.325	0.041	0.041
Q9UKE5	TRAF2 and NCK-interacting protein kinase	TNIK	Q0VF96-T241	Q0VF96	CGNL1	241	T	CVNVQSCTKERVGEE	FALSE	FALSE	0.5725189045319644	FALSE	S/T	S/T	0.783152	0.336	0.325	0.041	0.041
Q9UKE5	TRAF2 and NCK-interacting protein kinase	TNIK	Q0VF96-T252	Q0VF96	CGNL1	252	T	VGEEALFTSGRPLTA	FALSE	FALSE	0.5707145326637559	FALSE	S/T	S/T	0.485454	0.336	0.325	0.041	0.041
Q9UKE5	TRAF2 and NCK-interacting protein kinase	TNIK	Q0VF96-T380	Q0VF96	CGNL1	380	T	GKRNRINTDDRKRSR	FALSE	FALSE	0.5769179720367574	FALSE	S/T	S/T	0.609702	0.336	0.325	0.041	0.041
Q9UKE5	TRAF2 and NCK-interacting protein kinase	TNIK	Q0VF96-T526	Q0VF96	CGNL1	526	T	AKKISVKTFPSASNT	FALSE	FALSE	0.5961196054717697	FALSE	S/T	S/T	0.949706	0.336	0.325	0.041	0.041
Q9UKE5	TRAF2 and NCK-interacting protein kinase	TNIK	Q0VF96-T568	Q0VF96	CGNL1	568	T	NYLKEGSTDNDDATK	FALSE	FALSE	0.567642387856299	FALSE	S/T	S/T	0.463292	0.336	0.325	0.041	0.041
Q9UKE5	TRAF2 and NCK-interacting protein kinase	TNIK	Q0VF96-T574	Q0VF96	CGNL1	574	T	STDNDDATKRKVNLV	FALSE	FALSE	0.5776683735837671	FALSE	S/T	S/T	0.886015	0.336	0.325	0.041	0.041
Q9UKE5	TRAF2 and NCK-interacting protein kinase	TNIK	Q0VF96-T865	Q0VF96	CGNL1	865	T	DEAKAKETLKKYEGE	FALSE	FALSE	0.6077625774341137	FALSE	S/T	S/T	0.982334	0.336	0.325	0.041	0.041
Q9UKE5	TRAF2 and NCK-interacting protein kinase	TNIK	Q0VF96-T966	Q0VF96	CGNL1	966	T	DIVEASRTSTLELQN	FALSE	FALSE	0.5068459911873228	FALSE	S/T	S/T	0.309605	0.336	0.325	0.041	0.041
Q9UKE5	TRAF2 and NCK-interacting protein kinase	TNIK	Q0VFZ6-T96	Q0VFZ6	CC173	96	T	VVKHWTNTYAGMKEQ	FALSE	FALSE	0.8093534732929976	FALSE	S/T	S/T	0.878272	0.825	0.378	0.041	0.041
Q9UKE5	TRAF2 and NCK-interacting protein kinase	TNIK	Q0VFZ6-T376	Q0VFZ6	CC173	376	T	KNKAELKTIAEYRAI	FALSE	FALSE	0.5807042823981176	FALSE	S/T	S/T	0.993835	0.568	0.257	0.041	0.041
Q9UKE5	TRAF2 and NCK-interacting protein kinase	TNIK	Q0VG06-T672	Q0VG06	FP100	672	T	APSPLGPTRDPVATF	FALSE	FALSE	0.7380887719130285	FALSE	S/T	S/T	0.590361	0.607	0.301	0.041	0.041
Q9UKE5	TRAF2 and NCK-interacting protein kinase	TNIK	Q0VGE8-T136	Q0VGE8	ZN816	136	T	MTKIKKLTGSTDRSD	FALSE	FALSE	0.5418189180563172	FALSE	S/T	S/T	0.863884	1	0.211	0.041	0.041
Q9UKE5	TRAF2 and NCK-interacting protein kinase	TNIK	Q0VGE8-T293	Q0VGE8	ZN816	293	T	KCNECGKTFTQMSSL	FALSE	FALSE	0.5405564558808523	FALSE	S/T	S/T	0.972024	1	0.211	0.041	0.041
Q9UKE5	TRAF2 and NCK-interacting protein kinase	TNIK	Q0VGE8-T295	Q0VGE8	ZN816	295	T	NECGKTFTQMSSLVC	FALSE	FALSE	0.5544631293512418	FALSE	S/T	S/T	0.746495	1	0.211	0.041	0.041
Q9UKE5	TRAF2 and NCK-interacting protein kinase	TNIK	Q0VGE8-T308	Q0VGE8	ZN816	308	T	VCHRRLHTGEKPYKC	FALSE	FALSE	0.550235242409212	FALSE	S/T	S/T	0.922882	1	0.211	0.041	0.041
Q9UKE5	TRAF2 and NCK-interacting protein kinase	TNIK	Q0VGE8-T336	Q0VGE8	ZN816	336	T	RCHRRLHTGEKPYKC	FALSE	FALSE	0.5454200542502806	FALSE	S/T	S/T	0.911063	1	0.211	0.041	0.041
Q9UKE5	TRAF2 and NCK-interacting protein kinase	TNIK	Q0VGE8-T364	Q0VGE8	ZN816	364	T	VIHKAIHTGEKPYKC	FALSE	FALSE	0.5470048285690375	FALSE	S/T	S/T	0.947671	1	0.211	0.041	0.041
Q9UKE5	TRAF2 and NCK-interacting protein kinase	TNIK	Q0VGE8-T392	Q0VGE8	ZN816	392	T	QCHHILHTGEKPYKC	FALSE	FALSE	0.5501141989789581	FALSE	S/T	S/T	0.930857	1	0.211	0.041	0.041
Q9UKE5	TRAF2 and NCK-interacting protein kinase	TNIK	Q0VGE8-T448	Q0VGE8	ZN816	448	T	AEHQRVHTGEKPYKC	FALSE	FALSE	0.5476115540811659	FALSE	S/T	S/T	0.934929	1	0.211	0.041	0.041
Q9UKE5	TRAF2 and NCK-interacting protein kinase	TNIK	Q0VGE8-T476	Q0VGE8	ZN816	476	T	QYHHTLHTGEKPYTC	FALSE	FALSE	0.5450525775963904	FALSE	S/T	S/T	0.938731	1	0.211	0.041	0.041
Q9UKE5	TRAF2 and NCK-interacting protein kinase	TNIK	Q0VGE8-T532	Q0VGE8	ZN816	532	T	ERHRRIHTGEKPYKC	FALSE	FALSE	0.5450525775963904	FALSE	S/T	S/T	0.941131	1	0.211	0.041	0.041
Q9UKE5	TRAF2 and NCK-interacting protein kinase	TNIK	Q0VGE8-T560	Q0VGE8	ZN816	560	T	ANHTRVHTGEKPYKC	FALSE	FALSE	0.5450525775963904	FALSE	S/T	S/T	0.941767	1	0.211	0.041	0.041
Q9UKE5	TRAF2 and NCK-interacting protein kinase	TNIK	Q0VGE8-T588	Q0VGE8	ZN816	588	T	AQHQRVHTGEKPYKC	FALSE	FALSE	0.5457622550157453	FALSE	S/T	S/T	0.93795	1	0.211	0.041	0.041
Q9UKE5	TRAF2 and NCK-interacting protein kinase	TNIK	Q0WX57-T287	Q0WX57	U17LO	287	T	LKRFSDVTGNKIAKN	FALSE	FALSE	0.7840672172335788	FALSE	S/T	S/T	0.983788	0.632	0.312	0.041	0.041
Q9UKE5	TRAF2 and NCK-interacting protein kinase	TNIK	Q0WX57-T399	Q0WX57	U17LO	399	T	RALGAEDTDRRATQG	FALSE	FALSE	0.7665470981125533	FALSE	S/T	S/T	0.619444	0.632	0.312	0.041	0.041
Q9UKE5	TRAF2 and NCK-interacting protein kinase	TNIK	Q0ZGT2-T156	Q0ZGT2	NEXN	156	T	QIEDINNTGTESASE	FALSE	FALSE	0.6418898876532018	FALSE	S/T	S/T	0.936613	0.466	0.306	0.041	0.041
Q9UKE5	TRAF2 and NCK-interacting protein kinase	TNIK	Q0ZGT2-T172	Q0ZGT2	NEXN	172	T	GDDSLLITVVPVKSY	FALSE	FALSE	0.6321492951387291	FALSE	S/T	S/T	0.929717	0.466	0.306	0.041	0.041
Q9UKE5	TRAF2 and NCK-interacting protein kinase	TNIK	Q0ZGT2-T181	Q0ZGT2	NEXN	181	T	VPVKSYKTSGKMKKN	FALSE	FALSE	0.6251132398381154	FALSE	S/T	S/T	0.506486	0.466	0.306	0.041	0.041
Q9UKE5	TRAF2 and NCK-interacting protein kinase	TNIK	Q0ZGT2-T298	Q0ZGT2	NEXN	298	T	EDEENQDTAKIFKGY	FALSE	FALSE	0.6269838941127356	FALSE	S/T	S/T	0.649346	0.466	0.306	0.041	0.041
Q9UKE5	TRAF2 and NCK-interacting protein kinase	TNIK	Q0ZGT2-T363	Q0ZGT2	NEXN	363	T	DSPEMYKTISQEFLT	FALSE	FALSE	0.6508748932597648	FALSE	S/T	S/T	0.986155	0.466	0.306	0.041	0.041
Q9UKE5	TRAF2 and NCK-interacting protein kinase	TNIK	Q0ZGT2-T570	Q0ZGT2	NEXN	570	T	GSIMNGSTAEDEEQT	FALSE	FALSE	0.6275793938510925	FALSE	S/T	S/T	0.684451	0.466	0.306	0.041	0.041
Q9UKE5	TRAF2 and NCK-interacting protein kinase	TNIK	Q0ZGT2-T602	Q0ZGT2	NEXN	602	T	DSEPVRFTVKVTGEP	FALSE	FALSE	0.6427599910303837	FALSE	S/T	S/T	0.961909	0.466	0.306	0.041	0.041
Q9UKE5	TRAF2 and NCK-interacting protein kinase	TNIK	Q10567-T42	Q10567	AP1B1	42	T	KKVIASMTVGKDVSA	FALSE	FALSE	0.5987554174233922	FALSE	S/T	S/T	0.985567	0.555	0.185	0.041	0.041
Q9UKE5	TRAF2 and NCK-interacting protein kinase	TNIK	Q10567-T90	Q10567	AP1B1	90	T	MAIMAVNTFVKDCED	FALSE	FALSE	0.5818465478122683	FALSE	S/T	S/T	0.979765	0.555	0.185	0.041	0.041
Q9UKE5	TRAF2 and NCK-interacting protein kinase	TNIK	Q10567-T279	Q10567	AP1B1	279	T	KDLDYYGTLLKKLAP	FALSE	FALSE	0.6113179541484008	FALSE	S/T	S/T	0.994319	0.555	0.185	0.041	0.041
Q9UKE5	TRAF2 and NCK-interacting protein kinase	TNIK	Q10567-T790	Q10567	AP1B1	790	T	APLSPNQTVEISLPL	FALSE	FALSE	0.58769938390688925	FALSE	S/T	S/T	0.981042	0.555	0.185	0.041	0.041
Q9UKE5	TRAF2 and NCK-interacting protein kinase	TNIK	Q10571-T957	Q10571	MN1	957	T	SGHVSPGTFFDKYSA	FALSE	FALSE	0.6163830452679453	FALSE	S/T	S/T	0.956712	1	0.226	0.041	0.041
Q9UKE5	TRAF2 and NCK-interacting protein kinase	TNIK	Q10589-T4	Q10589	BST2	4	T	____MASTSYDYCRV	FALSE	FALSE	0.5602819217386313	FALSE	S/T	S/T	0.526534	0.652	0.271	0.041	0.041
Q9UKE5	TRAF2 and NCK-interacting protein kinase	TNIK	Q11206-T202	Q11206	SIA4C	202	T	MDFHWIETILSDKKR	FALSE	FALSE	0.5367516557801032	FALSE	S/T	S/T	0.996153	0.407	0.256	0.041	0.041
Q9UKE5	TRAF2 and NCK-interacting protein kinase	TNIK	Q12756-T276	Q12756	KIF1A	276	T	ANINKSLTTLGKVIS	FALSE	FALSE	0.5520172852414655	FALSE	S/T	S/T	0.84292	0.541	0.246	0.041	0.041
Q9UKE5	TRAF2 and NCK-interacting protein kinase	TNIK	Q12756-T277	Q12756	KIF1A	277	T	NINKSLTTLGKVISA	FALSE	FALSE	0.5467617691280122	FALSE	S/T	S/T	0.988457	0.541	0.246	0.041	0.041
Q9UKE5	TRAF2 and NCK-interacting protein kinase	TNIK	Q12756-T482	Q12756	KIF1A	482	T	AMREDGGTLGVFSPK	FALSE	FALSE	0.55784344269176	FALSE	S/T	S/T	0.995954	0.541	0.246	0.041	0.041
Q9UKE5	TRAF2 and NCK-interacting protein kinase	TNIK	Q12756-T835	Q12756	KIF1A	835	T	EDCDNVVTGGDPFYD	FALSE	FALSE	0.5456057121989267	FALSE	S/T	S/T	0.976056	0.541	0.246	0.041	0.041
Q9UKE5	TRAF2 and NCK-interacting protein kinase	TNIK	Q12756-T1001	Q12756	KIF1A	1001	T	LRLGNTFTFRVTVLQ	FALSE	FALSE	0.5414253738083955	FALSE	S/T	S/T	0.965554	0.541	0.246	0.041	0.041
Q9UKE5	TRAF2 and NCK-interacting protein kinase	TNIK	Q12766-T702	Q12766	HMGX3	702	T	QPEVTLGTTDNDSPG	FALSE	FALSE	0.634658849758199	FALSE	S/T	S/T	0.63089	0.459	0.296	0.041	0.041
Q9UKE5	TRAF2 and NCK-interacting protein kinase	TNIK	Q12766-T703	Q12766	HMGX3	703	T	PEVTLGTTDNDSPGA	FALSE	FALSE	0.6302790809202007	FALSE	S/T	S/T	0.424101	0.459	0.296	0.041	0.041
Q9UKE5	TRAF2 and NCK-interacting protein kinase	TNIK	Q12766-T721	Q12766	HMGX3	721	T	TPSEGTSTSSPLPAP	FALSE	FALSE	0.5483338230636277	FALSE	S/T	S/T	0.16475	0.459	0.296	0.041	0.041
Q9UKE5	TRAF2 and NCK-interacting protein kinase	TNIK	Q12767-T450	Q12767	TMM94	450	T	HSSHEDLTDGLSTRS	FALSE	FALSE	0.5147346332047259	FALSE	S/T	S/T	0.300272	0.349	0.358	0.041	0.041
Q9UKE5	TRAF2 and NCK-interacting protein kinase	TNIK	Q12768-T451	Q12768	WASC5	451	T	KEGSERMTELADVFS	FALSE	FALSE	0.6195062977880605	FALSE	S/T	S/T	0.090719	0.631	0.321	0.041	0.041
Q9UKE5	TRAF2 and NCK-interacting protein kinase	TNIK	Q12768-T464	Q12768	WASC5	464	T	FSGVKPLTRVEKNEN	FALSE	FALSE	0.6653971652843897	FALSE	S/T	S/T	0.312697	0.631	0.321	0.041	0.041
Q9UKE5	TRAF2 and NCK-interacting protein kinase	TNIK	Q12768-T837	Q12768	WASC5	837	T	RITDPKMTCHIDQLN	FALSE	FALSE	0.7710122076724177	FALSE	S/T	S/T	0.699145	0.631	0.321	0.041	0.041
Q9UKE5	TRAF2 and NCK-interacting protein kinase	TNIK	Q12768-T845	Q12768	WASC5	845	T	CHIDQLNTWYDMKTH	FALSE	FALSE	0.7758981880172892	FALSE	S/T	S/T	0.924316	0.631	0.321	0.041	0.041
Q9UKE5	TRAF2 and NCK-interacting protein kinase	TNIK	Q12769-T468	Q12769	NU160	468	T	LFTPGQFTNEALCKA	FALSE	FALSE	0.6058533507673275	FALSE	S/T	S/T	0.93851	0.554	0.262	0.041	0.041
Q9UKE5	TRAF2 and NCK-interacting protein kinase	TNIK	Q12772-T155	Q12772	SRBP2	155	T	QTVMITPTFSTTPQT	FALSE	FALSE	0.6614800285125886	FALSE	S/T	S/T	0.938832	0.667	0.279	0.041	0.041
Q9UKE5	TRAF2 and NCK-interacting protein kinase	TNIK	Q12774-S1280	Q12774	ARHG5	1280	S	YQERTFQSLMNSNSN	FALSE	FALSE	0.5136817749641021	FALSE	S/T	S/T	0.00866695	0.761	0.505	0.041	0.041
Q9UKE5	TRAF2 and NCK-interacting protein kinase	TNIK	Q12774-T74	Q12774	ARHG5	74	T	VCDYAIETMPSFPKE	FALSE	FALSE	0.8515064817875712	FALSE	S/T	S/T	0.996606	0.761	0.505	0.041	0.041
Q9UKE5	TRAF2 and NCK-interacting protein kinase	TNIK	Q12774-T100	Q12774	ARHG5	100	T	LVAEACDTPEHWEAV	FALSE	FALSE	0.5965577376214258	FALSE	S/T	S/T	0.0277109	0.761	0.505	0.041	0.041
Q9UKE5	TRAF2 and NCK-interacting protein kinase	TNIK	Q12774-T193	Q12774	ARHG5	193	T	CEEHPAETNQNEGSE	FALSE	FALSE	0.8218950882290618	FALSE	S/T	S/T	0.875993	0.761	0.505	0.041	0.041
Q9UKE5	TRAF2 and NCK-interacting protein kinase	TNIK	Q12774-T494	Q12774	ARHG5	494	T	ESRLRKGTVSSQGTE	FALSE	FALSE	0.8413794134136999	FALSE	S/T	S/T	0.96914	0.761	0.505	0.041	0.041
Q9UKE5	TRAF2 and NCK-interacting protein kinase	TNIK	Q12774-T514	Q12774	ARHG5	514	T	ASVTPPRTPDSAPPS	FALSE	FALSE	0.5297491823713552	FALSE	S/T	S/T	0.00677005	0.761	0.505	0.041	0.041
Q9UKE5	TRAF2 and NCK-interacting protein kinase	TNIK	Q12774-T645	Q12774	ARHG5	645	T	PAIYSSVTPRRDRRS	FALSE	FALSE	0.5883750826900628	FALSE	S/T	S/T	0.0272227	0.761	0.505	0.041	0.041
Q9UKE5	TRAF2 and NCK-interacting protein kinase	TNIK	Q12774-T658	Q12774	ARHG5	658	T	RSGRDYSTVSASPTA	FALSE	FALSE	0.8471001410773439	FALSE	S/T	S/T	0.970736	0.761	0.505	0.041	0.041
Q9UKE5	TRAF2 and NCK-interacting protein kinase	TNIK	Q12774-T664	Q12774	ARHG5	664	T	STVSASPTALSTLKQ	FALSE	FALSE	0.8268288032501917	FALSE	S/T	S/T	0.541823	0.761	0.505	0.041	0.041
Q9UKE5	TRAF2 and NCK-interacting protein kinase	TNIK	Q12774-T735	Q12774	ARHG5	735	T	PPPQRRDTHPSVVET	FALSE	FALSE	0.83106525438435	FALSE	S/T	S/T	0.570888	0.761	0.505	0.041	0.041
Q9UKE5	TRAF2 and NCK-interacting protein kinase	TNIK	Q12774-T804	Q12774	ARHG5	804	T	SSHHAQATPRWRYNK	FALSE	FALSE	0.5089202512487402	FALSE	S/T	S/T	0.00890458	0.761	0.505	0.041	0.041
Q9UKE5	TRAF2 and NCK-interacting protein kinase	TNIK	Q12774-T816	Q12774	ARHG5	816	T	YNKPLPPTPDLPQPH	FALSE	FALSE	0.5397012956741907	FALSE	S/T	S/T	0.00706448	0.761	0.505	0.041	0.041
Q9UKE5	TRAF2 and NCK-interacting protein kinase	TNIK	Q12774-T849	Q12774	ARHG5	849	T	LPIIDPPTEPPPLPP	FALSE	FALSE	0.7187710732731613	FALSE	S/T	S/T	0.0651722	0.761	0.505	0.041	0.041
Q9UKE5	TRAF2 and NCK-interacting protein kinase	TNIK	Q12774-T896	Q12774	ARHG5	896	T	LPASAGRTSWPPATA	FALSE	FALSE	0.8227289365669413	FALSE	S/T	S/T	0.427944	0.761	0.505	0.041	0.041
Q9UKE5	TRAF2 and NCK-interacting protein kinase	TNIK	Q12774-T971	Q12774	ARHG5	971	T	AREPLRRTTPQQGAS	FALSE	FALSE	0.8097818439261175	FALSE	S/T	S/T	0.345032	0.761	0.505	0.041	0.041
Q9UKE5	TRAF2 and NCK-interacting protein kinase	TNIK	Q12774-T1163	Q12774	ARHG5	1163	T	IPVVRNSTVLLSMTH	FALSE	FALSE	0.8413794134136999	FALSE	S/T	S/T	0.969008	0.761	0.505	0.041	0.041
Q9UKE5	TRAF2 and NCK-interacting protein kinase	TNIK	Q12774-T1277	Q12774	ARHG5	1277	T	NQTYQERTFQSLMNS	FALSE	FALSE	0.8490092319864347	FALSE	S/T	S/T	0.973083	0.761	0.505	0.041	0.041
Q9UKE5	TRAF2 and NCK-interacting protein kinase	TNIK	Q12774-T1473	Q12774	ARHG5	1473	T	RLFLRQNTQGAQAEF	FALSE	FALSE	0.8274419419363231	FALSE	S/T	S/T	0.522046	0.761	0.505	0.041	0.041
Q9UKE5	TRAF2 and NCK-interacting protein kinase	TNIK	Q12778-T24	Q12778	FOXO1	24	T	LPRPRSCTWPLPRPE	FALSE	FALSE	0.8050929661438407	FALSE	S/T	S/T	0.693381	0.716	0.312	0.041	0.041
Q9UKE5	TRAF2 and NCK-interacting protein kinase	TNIK	Q12778-T182	Q12778	FOXO1	182	T	SSAEKRLTLSQIYEW	FALSE	FALSE	0.811388954083438	FALSE	S/T	S/T	0.961287	0.716	0.312	0.041	0.041
Q9UKE5	TRAF2 and NCK-interacting protein kinase	TNIK	Q12778-T317	Q12778	FOXO1	317	T	WSTFRPRTSSNASTI	FALSE	FALSE	0.619684866189421	FALSE	S/T	S/T	0.208144	0.716	0.312	0.041	0.041
Q9UKE5	TRAF2 and NCK-interacting protein kinase	TNIK	Q12778-T323	Q12778	FOXO1	323	T	RTSSNASTISGRLSP	FALSE	FALSE	0.8143468581983022	FALSE	S/T	S/T	0.984772	0.716	0.312	0.041	0.041
Q9UKE5	TRAF2 and NCK-interacting protein kinase	TNIK	Q12778-T333	Q12778	FOXO1	333	T	GRLSPIMTEQDDLGE	FALSE	FALSE	0.6120305845619111	FALSE	S/T	S/T	0.0874933	0.716	0.312	0.041	0.041
Q9UKE5	TRAF2 and NCK-interacting protein kinase	TNIK	Q12778-T425	Q12778	FOXO1	425	T	SPNYQKYTYGQSSMS	FALSE	FALSE	0.8077289291957738	FALSE	S/T	S/T	0.883394	0.716	0.312	0.041	0.041
Q9UKE5	TRAF2 and NCK-interacting protein kinase	TNIK	Q12778-T467	Q12778	FOXO1	467	T	GLLKELLTSDSPPHN	FALSE	FALSE	0.7801014842314875	FALSE	S/T	S/T	0.447466	0.716	0.312	0.041	0.041
Q9UKE5	TRAF2 and NCK-interacting protein kinase	TNIK	Q12778-T478	Q12778	FOXO1	478	T	PPHNDIMTPVDPGVA	FALSE	FALSE	0.5902323537645611	FALSE	S/T	S/T	0.0567778	0.716	0.312	0.041	0.041
Q9UKE5	TRAF2 and NCK-interacting protein kinase	TNIK	Q12778-T649	Q12778	FOXO1	649	T	PHSVKTTTHSWVSG_	FALSE	FALSE	0.7938853458833004	FALSE	S/T	S/T	0.554996	0.716	0.312	0.041	0.041
Q9UKE5	TRAF2 and NCK-interacting protein kinase	TNIK	Q12791-2-T705	Q12791-2	KCMA1-2	705	T	LEDEQPSTLSPKKKQ	FALSE	FALSE	0.508538173753906	FALSE	S/T	S/T	0.980514	0.424	0.164	0.041	0.041
Q9UKE5	TRAF2 and NCK-interacting protein kinase	TNIK	Q12792-T148	Q12792	TWF1	148	T	QSSPAPLTAAEEELR	FALSE	FALSE	0.7838698660667125	FALSE	S/T	S/T	0.607031	0.628	0.434	0.041	0.041
Q9UKE5	TRAF2 and NCK-interacting protein kinase	TNIK	Q12792-T174	Q12792	TWF1	174	T	GVDTKHQTLQGVAFP	FALSE	FALSE	0.82152701640836	FALSE	S/T	S/T	0.98476	0.628	0.434	0.041	0.041
Q9UKE5	TRAF2 and NCK-interacting protein kinase	TNIK	Q12792-T349	Q12792	TWF1	349	T	PAETEATTD______	FALSE	FALSE	0.6998170100246411	FALSE	S/T	S/T	0.292395	0.628	0.434	0.041	0.041
Q9UKE5	TRAF2 and NCK-interacting protein kinase	TNIK	Q12797-T23	Q12797	ASPH	23	T	SGSGSGSTSAGSSSP	FALSE	FALSE	0.5739122384702029	FALSE	S/T	S/T	0.288541	0.458	0.329	0.041	0.041
Q9UKE5	TRAF2 and NCK-interacting protein kinase	TNIK	Q12797-T36	Q12797	ASPH	36	T	SPGARRETKHGGHKN	FALSE	FALSE	0.6304836436720869	FALSE	S/T	S/T	0.76826	0.458	0.329	0.041	0.041
Q9UKE5	TRAF2 and NCK-interacting protein kinase	TNIK	Q12797-T522	Q12797	ASPH	522	T	IESGDPGTDDGRFYF	FALSE	FALSE	0.644780560406313	FALSE	S/T	S/T	0.643836	0.458	0.329	0.041	0.041
Q9UKE5	TRAF2 and NCK-interacting protein kinase	TNIK	Q12802-S2273	Q12802	AKP13	2273	S	DQKYIFASLDQKSTV	FALSE	FALSE	0.5111726457117796	FALSE	S/T	S/T	0.011245	0.684	0.517	0.041	0.041
Q9UKE5	TRAF2 and NCK-interacting protein kinase	TNIK	Q12802-T180	Q12802	AKP13	180	T	RLGLLRLTWFLLQKP	FALSE	FALSE	0.799612932673884	FALSE	S/T	S/T	0.536754	0.684	0.517	0.041	0.041
Q9UKE5	TRAF2 and NCK-interacting protein kinase	TNIK	Q12802-T273	Q12802	AKP13	273	T	PFPGDGCTGPIFKLM	FALSE	FALSE	0.8085925104382449	FALSE	S/T	S/T	0.946926	0.684	0.517	0.041	0.041
Q9UKE5	TRAF2 and NCK-interacting protein kinase	TNIK	Q12802-T350	Q12802	AKP13	350	T	PGSPVAQTESPCDLS	FALSE	FALSE	0.6492987491611065	FALSE	S/T	S/T	0.0781564	0.684	0.517	0.041	0.041
Q9UKE5	TRAF2 and NCK-interacting protein kinase	TNIK	Q12802-T393	Q12802	AKP13	393	T	APIVDSGTVSDQDSC	FALSE	FALSE	0.8269220718429078	FALSE	S/T	S/T	0.972158	0.684	0.517	0.041	0.041
Q9UKE5	TRAF2 and NCK-interacting protein kinase	TNIK	Q12802-T655	Q12802	AKP13	655	T	KSSPICSTTGDDKLC	FALSE	FALSE	0.7961237867792131	FALSE	S/T	S/T	0.459117	0.684	0.517	0.041	0.041
Q9UKE5	TRAF2 and NCK-interacting protein kinase	TNIK	Q12802-T656	Q12802	AKP13	656	T	SSPICSTTGDDKLCA	FALSE	FALSE	0.8085593312155593	FALSE	S/T	S/T	0.943317	0.684	0.517	0.041	0.041
Q9UKE5	TRAF2 and NCK-interacting protein kinase	TNIK	Q12802-T693	Q12802	AKP13	693	T	IVSESESTTARQPSS	FALSE	FALSE	0.7819603582907092	FALSE	S/T	S/T	0.378454	0.684	0.517	0.041	0.041
Q9UKE5	TRAF2 and NCK-interacting protein kinase	TNIK	Q12802-T694	Q12802	AKP13	694	T	VSESESTTARQPSSQ	FALSE	FALSE	0.7961237867792131	FALSE	S/T	S/T	0.474565	0.684	0.517	0.041	0.041
Q9UKE5	TRAF2 and NCK-interacting protein kinase	TNIK	Q12802-T784	Q12802	AKP13	784	T	QAVISDSTFSLANSP	FALSE	FALSE	0.8063693440686387	FALSE	S/T	S/T	0.922634	0.684	0.517	0.041	0.041
Q9UKE5	TRAF2 and NCK-interacting protein kinase	TNIK	Q12802-T797	Q12802	AKP13	797	T	SPGSESVTKDDALSF	FALSE	FALSE	0.7992242013327633	FALSE	S/T	S/T	0.842933	0.684	0.517	0.041	0.041
Q9UKE5	TRAF2 and NCK-interacting protein kinase	TNIK	Q12802-T813	Q12802	AKP13	813	T	PSQKEKGTATPELHT	FALSE	FALSE	0.8068661734230137	FALSE	S/T	S/T	0.676245	0.684	0.517	0.041	0.041
Q9UKE5	TRAF2 and NCK-interacting protein kinase	TNIK	Q12802-T815	Q12802	AKP13	815	T	QKEKGTATPELHTAT	FALSE	FALSE	0.5329521210279763	FALSE	S/T	S/T	0.0176572	0.684	0.517	0.041	0.041
Q9UKE5	TRAF2 and NCK-interacting protein kinase	TNIK	Q12802-T822	Q12802	AKP13	822	T	TPELHTATDYRDGPD	FALSE	FALSE	0.7029499688537234	FALSE	S/T	S/T	0.292559	0.684	0.517	0.041	0.041
Q9UKE5	TRAF2 and NCK-interacting protein kinase	TNIK	Q12802-T849	Q12802	AKP13	849	T	DRAVGLSTSSTAAEL	FALSE	FALSE	0.7212489533360537	FALSE	S/T	S/T	0.276211	0.684	0.517	0.041	0.041
Q9UKE5	TRAF2 and NCK-interacting protein kinase	TNIK	Q12802-T863	Q12802	AKP13	863	T	LQHGMGNTSLTGLGG	FALSE	FALSE	0.8044075786338276	FALSE	S/T	S/T	0.728649	0.684	0.517	0.041	0.041
Q9UKE5	TRAF2 and NCK-interacting protein kinase	TNIK	Q12802-T866	Q12802	AKP13	866	T	GMGNTSLTGLGGEHE	FALSE	FALSE	0.8082549514960341	FALSE	S/T	S/T	0.938973	0.684	0.517	0.041	0.041
Q9UKE5	TRAF2 and NCK-interacting protein kinase	TNIK	Q12802-T946	Q12802	AKP13	946	T	ENALSSGTLQEEQRT	FALSE	FALSE	0.8269220718429078	FALSE	S/T	S/T	0.983828	0.684	0.517	0.041	0.041
Q9UKE5	TRAF2 and NCK-interacting protein kinase	TNIK	Q12802-T960	Q12802	AKP13	960	T	TPPPGQDTQQFHEKS	FALSE	FALSE	0.799612932673884	FALSE	S/T	S/T	0.542594	0.684	0.517	0.041	0.041
Q9UKE5	TRAF2 and NCK-interacting protein kinase	TNIK	Q12802-T1112	Q12802	AKP13	1112	T	RENISHNTQDILIPN	FALSE	FALSE	0.8070771560358142	FALSE	S/T	S/T	0.566816	0.684	0.517	0.041	0.041
Q9UKE5	TRAF2 and NCK-interacting protein kinase	TNIK	Q12802-T1149	Q12802	AKP13	1149	T	TDPQGVGTPEMIPLD	FALSE	FALSE	0.5137090007888114	FALSE	S/T	S/T	0.00785056	0.684	0.517	0.041	0.041
Q9UKE5	TRAF2 and NCK-interacting protein kinase	TNIK	Q12802-T1170	Q12802	AKP13	1170	T	EGADHSCTMGDAEEA	FALSE	FALSE	0.8269220718429078	FALSE	S/T	S/T	0.982153	0.684	0.517	0.041	0.041
Q9UKE5	TRAF2 and NCK-interacting protein kinase	TNIK	Q12802-T1271	Q12802	AKP13	1271	T	KAAGALLTEGEACHM	FALSE	FALSE	0.6825759029551178	FALSE	S/T	S/T	0.0606691	0.684	0.517	0.041	0.041
Q9UKE5	TRAF2 and NCK-interacting protein kinase	TNIK	Q12802-T1385	Q12802	AKP13	1385	T	KMKQGPMTQAINREN	FALSE	FALSE	0.7961237867792131	FALSE	S/T	S/T	0.453522	0.684	0.517	0.041	0.041
Q9UKE5	TRAF2 and NCK-interacting protein kinase	TNIK	Q12802-T1607	Q12802	AKP13	1607	T	SFSLEGLTGGAGVGN	FALSE	FALSE	0.8269220718429078	FALSE	S/T	S/T	0.974003	0.684	0.517	0.041	0.041
Q9UKE5	TRAF2 and NCK-interacting protein kinase	TNIK	Q12802-T1855	Q12802	AKP13	1855	T	GSLQAHDTSSLPTVI	FALSE	FALSE	0.7961237867792131	FALSE	S/T	S/T	0.46009	0.684	0.517	0.041	0.041
Q9UKE5	TRAF2 and NCK-interacting protein kinase	TNIK	Q12802-T1884	Q12802	AKP13	1884	T	AVLLVDETATTPIFA	FALSE	FALSE	0.8013228225697638	FALSE	S/T	S/T	0.78165	0.684	0.517	0.041	0.041
Q9UKE5	TRAF2 and NCK-interacting protein kinase	TNIK	Q12802-T1887	Q12802	AKP13	1887	T	LVDETATTPIFANRR	FALSE	FALSE	0.5308313513513018	FALSE	S/T	S/T	0.0187413	0.684	0.517	0.041	0.041
Q9UKE5	TRAF2 and NCK-interacting protein kinase	TNIK	Q12802-T1930	Q12802	AKP13	1930	T	WKFLSHSTDSLNKIS	FALSE	FALSE	0.7785383284515832	FALSE	S/T	S/T	0.371637	0.684	0.517	0.041	0.041
Q9UKE5	TRAF2 and NCK-interacting protein kinase	TNIK	Q12802-T1943	Q12802	AKP13	1943	T	ISKVNESTESLTDEG	FALSE	FALSE	0.5977474105527693	FALSE	S/T	S/T	0.0303257	0.684	0.517	0.041	0.041
Q9UKE5	TRAF2 and NCK-interacting protein kinase	TNIK	Q12802-T1947	Q12802	AKP13	1947	T	NESTESLTDEGVGTD	FALSE	FALSE	0.7060986771598412	FALSE	S/T	S/T	0.219175	0.684	0.517	0.041	0.041
Q9UKE5	TRAF2 and NCK-interacting protein kinase	TNIK	Q12802-T1953	Q12802	AKP13	1953	T	LTDEGVGTDMNEGQL	FALSE	FALSE	0.799612932673884	FALSE	S/T	S/T	0.544199	0.684	0.517	0.041	0.041
Q9UKE5	TRAF2 and NCK-interacting protein kinase	TNIK	Q12802-T2279	Q12802	AKP13	2279	T	ASLDQKSTVISLKKL	FALSE	FALSE	0.8269220718429078	FALSE	S/T	S/T	0.983949	0.684	0.517	0.041	0.041
Q9UKE5	TRAF2 and NCK-interacting protein kinase	TNIK	Q12802-T2356	Q12802	AKP13	2356	T	EEKKMLDTRARELKE	FALSE	FALSE	0.719949011886551	FALSE	S/T	S/T	0.24544	0.684	0.517	0.041	0.041
Q9UKE5	TRAF2 and NCK-interacting protein kinase	TNIK	Q12802-T2391	Q12802	AKP13	2391	T	RDMAECSTPLPEDCS	FALSE	FALSE	0.5121508817966843	FALSE	S/T	S/T	0.0123437	0.684	0.517	0.041	0.041
Q9UKE5	TRAF2 and NCK-interacting protein kinase	TNIK	Q12802-T2400	Q12802	AKP13	2400	T	LPEDCSPTHSPRVLF	FALSE	FALSE	0.8013228225697638	FALSE	S/T	S/T	0.780058	0.684	0.517	0.041	0.041
Q9UKE5	TRAF2 and NCK-interacting protein kinase	TNIK	Q12802-T2411	Q12802	AKP13	2411	T	RVLFRSNTEEALKGG	FALSE	FALSE	0.688715577892448	FALSE	S/T	S/T	0.0900061	0.684	0.517	0.041	0.041
Q9UKE5	TRAF2 and NCK-interacting protein kinase	TNIK	Q12802-T2442	Q12802	AKP13	2442	T	VSGNLGGTLGPTVSS	FALSE	FALSE	0.8247923500160641	FALSE	S/T	S/T	0.993205	0.684	0.517	0.041	0.041
Q9UKE5	TRAF2 and NCK-interacting protein kinase	TNIK	Q12802-T2446	Q12802	AKP13	2446	T	LGGTLGPTVSSPIEQ	FALSE	FALSE	0.8212700453161288	FALSE	S/T	S/T	0.967191	0.684	0.517	0.041	0.041
Q9UKE5	TRAF2 and NCK-interacting protein kinase	TNIK	Q12802-T2467	Q12802	AKP13	2467	T	SLPRRAETFGGFDSH	FALSE	FALSE	0.8087015534377816	FALSE	S/T	S/T	0.941348	0.684	0.517	0.041	0.041
Q9UKE5	TRAF2 and NCK-interacting protein kinase	TNIK	Q12802-T2496	Q12802	AKP13	2496	T	DGQDLRRTESDSGLK	FALSE	FALSE	0.6129835132793524	FALSE	S/T	S/T	0.0356046	0.684	0.517	0.041	0.041
Q9UKE5	TRAF2 and NCK-interacting protein kinase	TNIK	Q12802-4-T1929	Q12802-4	AKP13-4	1929	T	NESTESLTDEGTDMN	FALSE	FALSE	0.7211590565216895	FALSE	S/T	S/T	0.261352	0.684	0.517	0.041	0.041
Q9UKE5	TRAF2 and NCK-interacting protein kinase	TNIK	Q12805-T425	Q12805	FBLN3	425	T	IYANTINTFRIKSGN	FALSE	FALSE	0.6590848701903057	FALSE	S/T	S/T	0.984036	0.443	0.342	0.041	0.041
Q9UKE5	TRAF2 and NCK-interacting protein kinase	TNIK	Q12815-T269	Q12815	TROAP	269	T	KGEREVVTHSDEGGV	FALSE	FALSE	0.5008608085311785	FALSE	S/T	S/T	0.761177	1	0.274	0.041	0.041
Q9UKE5	TRAF2 and NCK-interacting protein kinase	TNIK	Q12815-T339	Q12815	TROAP	339	T	VPSPGPPTLTSYSVL	FALSE	FALSE	0.5246967890717898	FALSE	S/T	S/T	0.982706	1	0.274	0.041	0.041
Q9UKE5	TRAF2 and NCK-interacting protein kinase	TNIK	Q12824-T134	Q12824	SNF5	134	T	RNSQWVPTLPNSSHH	FALSE	FALSE	0.7431842202361729	FALSE	S/T	S/T	0.978794	0.59	0.311	0.041	0.041
Q9UKE5	TRAF2 and NCK-interacting protein kinase	TNIK	Q12824-T150	Q12824	SNF5	150	T	DAVPCSTTINRNRMG	FALSE	FALSE	0.7476487587172291	FALSE	S/T	S/T	0.99579	0.59	0.311	0.041	0.041
Q9UKE5	TRAF2 and NCK-interacting protein kinase	TNIK	Q12824-T372	Q12824	SNF5	372	T	IRDQDRNTRRMRRLA	FALSE	FALSE	0.6983337173165501	FALSE	S/T	S/T	0.359217	0.59	0.311	0.041	0.041
Q9UKE5	TRAF2 and NCK-interacting protein kinase	TNIK	Q12830-T87	Q12830	BPTF	87	T	PPPAPPSTSAPGRGG	FALSE	FALSE	0.5379773434877378	FALSE	S/T	S/T	0.421801	0.712	0.238	0.041	0.041
Q9UKE5	TRAF2 and NCK-interacting protein kinase	TNIK	Q12830-T199	Q12830	BPTF	199	T	SSFRSHSTYSSTPGR	FALSE	FALSE	0.614102839844727	FALSE	S/T	S/T	0.746531	0.712	0.238	0.041	0.041
Q9UKE5	TRAF2 and NCK-interacting protein kinase	TNIK	Q12830-T374	Q12830	BPTF	374	T	LVDQFLTTNIAREEL	FALSE	FALSE	0.6066262682023551	FALSE	S/T	S/T	0.823356	0.712	0.238	0.041	0.041
Q9UKE5	TRAF2 and NCK-interacting protein kinase	TNIK	Q12830-T645	Q12830	BPTF	645	T	GDNTTNATSEETSPS	FALSE	FALSE	0.5397831638336348	FALSE	S/T	S/T	0.292655	0.712	0.238	0.041	0.041
Q9UKE5	TRAF2 and NCK-interacting protein kinase	TNIK	Q12830-T909	Q12830	BPTF	909	T	TISTLRLTITQLENN	FALSE	FALSE	0.6298892476930301	FALSE	S/T	S/T	0.976239	0.712	0.238	0.041	0.041
Q9UKE5	TRAF2 and NCK-interacting protein kinase	TNIK	Q12830-T911	Q12830	BPTF	911	T	STLRLTITQLENNIP	FALSE	FALSE	0.5371318310301756	FALSE	S/T	S/T	0.266858	0.712	0.238	0.041	0.041
Q9UKE5	TRAF2 and NCK-interacting protein kinase	TNIK	Q12830-T1064	Q12830	BPTF	1064	T	YRKSLEGTKNNMDEN	FALSE	FALSE	0.6042869824880692	FALSE	S/T	S/T	0.837158	0.712	0.238	0.041	0.041
Q9UKE5	TRAF2 and NCK-interacting protein kinase	TNIK	Q12830-T1235	Q12830	BPTF	1235	T	LSESPVITKAKEGCQ	FALSE	FALSE	0.6237344352726302	FALSE	S/T	S/T	0.888827	0.712	0.238	0.041	0.041
Q9UKE5	TRAF2 and NCK-interacting protein kinase	TNIK	Q12830-T1303	Q12830	BPTF	1303	T	VSIRSPETKCPKQNS	FALSE	FALSE	0.6074339605100473	FALSE	S/T	S/T	0.821741	0.712	0.238	0.041	0.041
Q9UKE5	TRAF2 and NCK-interacting protein kinase	TNIK	Q12830-T1629	Q12830	BPTF	1629	T	NYRDSLETLPSTKES	FALSE	FALSE	0.6303876582137872	FALSE	S/T	S/T	0.970752	0.712	0.238	0.041	0.041
Q9UKE5	TRAF2 and NCK-interacting protein kinase	TNIK	Q12830-T1639	Q12830	BPTF	1639	T	STKESDSTQTTTPSA	FALSE	FALSE	0.5287442780462197	FALSE	S/T	S/T	0.300383	0.712	0.238	0.041	0.041
Q9UKE5	TRAF2 and NCK-interacting protein kinase	TNIK	Q12830-T1642	Q12830	BPTF	1642	T	ESDSTQTTTPSASCP	FALSE	FALSE	0.54005311152998	FALSE	S/T	S/T	0.268743	0.712	0.238	0.041	0.041
Q9UKE5	TRAF2 and NCK-interacting protein kinase	TNIK	Q12830-T1709	Q12830	BPTF	1709	T	NGESKRKTVITEVTT	FALSE	FALSE	0.6250997074803281	FALSE	S/T	S/T	0.951154	0.712	0.238	0.041	0.041
Q9UKE5	TRAF2 and NCK-interacting protein kinase	TNIK	Q12830-T1715	Q12830	BPTF	1715	T	KTVITEVTTMTSTVA	FALSE	FALSE	0.5331515379638211	FALSE	S/T	S/T	0.379128	0.712	0.238	0.041	0.041
Q9UKE5	TRAF2 and NCK-interacting protein kinase	TNIK	Q12830-T1716	Q12830	BPTF	1716	T	TVITEVTTMTSTVAT	FALSE	FALSE	0.6438673040416729	FALSE	S/T	S/T	0.994759	0.712	0.238	0.041	0.041
Q9UKE5	TRAF2 and NCK-interacting protein kinase	TNIK	Q12830-T1793	Q12830	BPTF	1793	T	TVTDSLTTTGGTLVT	FALSE	FALSE	0.5789796427482984	FALSE	S/T	S/T	0.568294	0.712	0.238	0.041	0.041
Q9UKE5	TRAF2 and NCK-interacting protein kinase	TNIK	Q12830-T1829	Q12830	BPTF	1829	T	PKKTRSGTALPSYRK	FALSE	FALSE	0.607716584104737	FALSE	S/T	S/T	0.653744	0.712	0.238	0.041	0.041
Q9UKE5	TRAF2 and NCK-interacting protein kinase	TNIK	Q12830-T1899	Q12830	BPTF	1899	T	TWRYRLQTVKSLAGV	FALSE	FALSE	0.630698771502554	FALSE	S/T	S/T	0.974435	0.712	0.238	0.041	0.041
Q9UKE5	TRAF2 and NCK-interacting protein kinase	TNIK	Q12830-T2056	Q12830	BPTF	2056	T	QKPTVIATSTTSPTS	FALSE	FALSE	0.578820560216594	FALSE	S/T	S/T	0.573853	0.712	0.238	0.041	0.041
Q9UKE5	TRAF2 and NCK-interacting protein kinase	TNIK	Q12830-T2058	Q12830	BPTF	2058	T	PTVIATSTTSPTSST	FALSE	FALSE	0.5220232177720641	FALSE	S/T	S/T	0.324065	0.712	0.238	0.041	0.041
Q9UKE5	TRAF2 and NCK-interacting protein kinase	TNIK	Q12830-T2059	Q12830	BPTF	2059	T	TVIATSTTSPTSSTT	FALSE	FALSE	0.5348692920143363	FALSE	S/T	S/T	0.395121	0.712	0.238	0.041	0.041
Q9UKE5	TRAF2 and NCK-interacting protein kinase	TNIK	Q12830-T2065	Q12830	BPTF	2065	T	TTSPTSSTTSTISPA	FALSE	FALSE	0.5299295273142758	FALSE	S/T	S/T	0.374496	0.712	0.238	0.041	0.041
Q9UKE5	TRAF2 and NCK-interacting protein kinase	TNIK	Q12830-T2101	Q12830	BPTF	2101	T	TKVGSPATVTFQQNK	FALSE	FALSE	0.6310321048358872	FALSE	S/T	S/T	0.975982	0.712	0.238	0.041	0.041
Q9UKE5	TRAF2 and NCK-interacting protein kinase	TNIK	Q12830-T2248	Q12830	BPTF	2248	T	TPGQKSLTSATSTSN	FALSE	FALSE	0.5299525158200229	FALSE	S/T	S/T	0.372374	0.712	0.238	0.041	0.041
Q9UKE5	TRAF2 and NCK-interacting protein kinase	TNIK	Q12830-T2251	Q12830	BPTF	2251	T	QKSLTSATSTSNIQS	FALSE	FALSE	0.5334688874639317	FALSE	S/T	S/T	0.385518	0.712	0.238	0.041	0.041
Q9UKE5	TRAF2 and NCK-interacting protein kinase	TNIK	Q12830-T2253	Q12830	BPTF	2253	T	SLTSATSTSNIQSSA	FALSE	FALSE	0.5192044403306602	FALSE	S/T	S/T	0.23374	0.712	0.238	0.041	0.041
Q9UKE5	TRAF2 and NCK-interacting protein kinase	TNIK	Q12830-T2342	Q12830	BPTF	2342	T	FLFTPLATTATTAST	FALSE	FALSE	0.5696381647157774	FALSE	S/T	S/T	0.550623	0.712	0.238	0.041	0.041
Q9UKE5	TRAF2 and NCK-interacting protein kinase	TNIK	Q12830-T2346	Q12830	BPTF	2346	T	PLATTATTASTTTTT	FALSE	FALSE	0.6147017703260105	FALSE	S/T	S/T	0.738226	0.712	0.238	0.041	0.041
Q9UKE5	TRAF2 and NCK-interacting protein kinase	TNIK	Q12830-T2349	Q12830	BPTF	2349	T	TTATTASTTTTTVST	FALSE	FALSE	0.5686944769175498	FALSE	S/T	S/T	0.549568	0.712	0.238	0.041	0.041
Q9UKE5	TRAF2 and NCK-interacting protein kinase	TNIK	Q12830-T2356	Q12830	BPTF	2356	T	TTTTTVSTTAAGTGE	FALSE	FALSE	0.5698996677428897	FALSE	S/T	S/T	0.55572	0.712	0.238	0.041	0.041
Q9UKE5	TRAF2 and NCK-interacting protein kinase	TNIK	Q12830-T2357	Q12830	BPTF	2357	T	TTTTVSTTAAGTGEQ	FALSE	FALSE	0.5885528670337847	FALSE	S/T	S/T	0.609768	0.712	0.238	0.041	0.041
Q9UKE5	TRAF2 and NCK-interacting protein kinase	TNIK	Q12830-T2497	Q12830	BPTF	2497	T	QSQVQTTTSQPIPIQ	FALSE	FALSE	0.5304323949671802	FALSE	S/T	S/T	0.246194	0.712	0.238	0.041	0.041
Q9UKE5	TRAF2 and NCK-interacting protein kinase	TNIK	Q12830-T2990	Q12830	BPTF	2990	T	RRYYEKLTEFVADMT	FALSE	FALSE	0.5304323949671802	FALSE	S/T	S/T	0.242885	0.712	0.238	0.041	0.041
Q9UKE5	TRAF2 and NCK-interacting protein kinase	TNIK	Q12830-T2997	Q12830	BPTF	2997	T	TEFVADMTKIFDNCR	FALSE	FALSE	0.6243815217560759	FALSE	S/T	S/T	0.955998	0.712	0.238	0.041	0.041
Q9UKE5	TRAF2 and NCK-interacting protein kinase	TNIK	Q12830-4-T2496	Q12830-4	BPTF-4	2496	T	QQSQVQTTTSQPIPI	FALSE	FALSE	0.5256291876668109	FALSE	S/T	S/T	0.342525	0.712	0.238	0.041	0.041
Q9UKE5	TRAF2 and NCK-interacting protein kinase	TNIK	Q12834-T55	Q12834	CDC20	55	T	RSHSAGRTPGRTPGK	FALSE	FALSE	0.572741070606872	FALSE	S/T	S/T	0.0162538	0.663	0.386	0.041	0.041
Q9UKE5	TRAF2 and NCK-interacting protein kinase	TNIK	Q12834-T59	Q12834	CDC20	59	T	AGRTPGRTPGKSSSK	FALSE	FALSE	0.5571508207406115	FALSE	S/T	S/T	0.0113344	0.663	0.386	0.041	0.041
Q9UKE5	TRAF2 and NCK-interacting protein kinase	TNIK	Q12834-T69	Q12834	CDC20	69	T	KSSSKVQTTPSKPGG	FALSE	FALSE	0.8136439991223827	FALSE	S/T	S/T	0.608661	0.663	0.386	0.041	0.041
Q9UKE5	TRAF2 and NCK-interacting protein kinase	TNIK	Q12834-T106	Q12834	CDC20	106	T	NQPENSQTPTKKEHQ	FALSE	FALSE	0.5455513301327721	FALSE	S/T	S/T	0.00942613	0.663	0.386	0.041	0.041
Q9UKE5	TRAF2 and NCK-interacting protein kinase	TNIK	Q12834-T108	Q12834	CDC20	108	T	PENSQTPTKKEHQKA	FALSE	FALSE	0.8096642377241906	FALSE	S/T	S/T	0.829398	0.663	0.386	0.041	0.041
Q9UKE5	TRAF2 and NCK-interacting protein kinase	TNIK	Q12834-T157	Q12834	CDC20	157	T	VLYSQKATPGSSRKT	FALSE	FALSE	0.5754678780227421	FALSE	S/T	S/T	0.0181294	0.663	0.386	0.041	0.041
Q9UKE5	TRAF2 and NCK-interacting protein kinase	TNIK	Q12834-T164	Q12834	CDC20	164	T	TPGSSRKTCRYIPSL	FALSE	FALSE	0.8106978800818107	FALSE	S/T	S/T	0.524123	0.663	0.386	0.041	0.041
Q9UKE5	TRAF2 and NCK-interacting protein kinase	TNIK	Q12834-T457	Q12834	CDC20	457	T	TMSPDGATVASAAAD	FALSE	FALSE	0.8271747840976117	FALSE	S/T	S/T	0.99213	0.663	0.386	0.041	0.041
Q9UKE5	TRAF2 and NCK-interacting protein kinase	TNIK	Q12834-T466	Q12834	CDC20	466	T	ASAAADETLRLWRCF	FALSE	FALSE	0.8309403973026885	FALSE	S/T	S/T	0.995438	0.663	0.386	0.041	0.041
Q9UKE5	TRAF2 and NCK-interacting protein kinase	TNIK	Q12840-T152	Q12840	KIF5A	152	T	DLLDVTKTNLSVHED	FALSE	FALSE	0.5776586047398409	FALSE	S/T	S/T	0.803682	0.61	0.235	0.041	0.041
Q9UKE5	TRAF2 and NCK-interacting protein kinase	TNIK	Q12840-T298	Q12840	KIF5A	298	T	SLGGNCRTTMFICCS	FALSE	FALSE	0.5810961758139476	FALSE	S/T	S/T	0.734222	0.61	0.235	0.041	0.041
Q9UKE5	TRAF2 and NCK-interacting protein kinase	TNIK	Q12840-T299	Q12840	KIF5A	299	T	LGGNCRTTMFICCSP	FALSE	FALSE	0.5668823691221202	FALSE	S/T	S/T	0.987558	0.61	0.235	0.041	0.041
Q9UKE5	TRAF2 and NCK-interacting protein kinase	TNIK	Q12840-T317	Q12840	KIF5A	317	T	NDAETKSTLMFGQRA	FALSE	FALSE	0.5755388361824277	FALSE	S/T	S/T	0.983694	0.61	0.235	0.041	0.041
Q9UKE5	TRAF2 and NCK-interacting protein kinase	TNIK	Q12840-T326	Q12840	KIF5A	326	T	MFGQRAKTIKNTASV	FALSE	FALSE	0.5726137750093201	FALSE	S/T	S/T	0.992602	0.61	0.235	0.041	0.041
Q9UKE5	TRAF2 and NCK-interacting protein kinase	TNIK	Q12840-T806	Q12840	KIF5A	806	T	KLFVQDVTTRVKKSA	FALSE	FALSE	0.5686556987073738	FALSE	S/T	S/T	0.561619	0.61	0.235	0.041	0.041
Q9UKE5	TRAF2 and NCK-interacting protein kinase	TNIK	Q12840-T807	Q12840	KIF5A	807	T	LFVQDVTTRVKKSAE	FALSE	FALSE	0.5198713251253528	FALSE	S/T	S/T	0.327653	0.61	0.235	0.041	0.041
Q9UKE5	TRAF2 and NCK-interacting protein kinase	TNIK	Q12841-T277	Q12841	FSTL1	277	T	KNQKGAQTQTEEEMT	FALSE	FALSE	0.6796827862010834	FALSE	S/T	S/T	0.561599	0.516	0.36	0.041	0.041
Q9UKE5	TRAF2 and NCK-interacting protein kinase	TNIK	Q12841-T279	Q12841	FSTL1	279	T	QKGAQTQTEEEMTRY	FALSE	FALSE	0.6122253945428899	FALSE	S/T	S/T	0.128721	0.516	0.36	0.041	0.041
Q9UKE5	TRAF2 and NCK-interacting protein kinase	TNIK	Q12841-T284	Q12841	FSTL1	284	T	TQTEEEMTRYVQELQ	FALSE	FALSE	0.5890533473915649	FALSE	S/T	S/T	0.0850143	0.516	0.36	0.041	0.041
Q9UKE5	TRAF2 and NCK-interacting protein kinase	TNIK	Q12846-T31	Q12846	STX4	31	T	ALVVHPGTARLGSPD	FALSE	FALSE	0.7899960954447731	FALSE	S/T	S/T	0.59108	0.657	0.323	0.041	0.041
Q9UKE5	TRAF2 and NCK-interacting protein kinase	TNIK	Q12846-T51	Q12846	STX4	51	T	KVRTIRQTIVKLGNK	FALSE	FALSE	0.787920499896531	FALSE	S/T	S/T	0.99333	0.657	0.323	0.041	0.041
Q9UKE5	TRAF2 and NCK-interacting protein kinase	TNIK	Q12846-T120	Q12846	STX4	120	T	ENYNSVNTRMRKTQH	FALSE	FALSE	0.7899960954447731	FALSE	S/T	S/T	0.582775	0.657	0.323	0.041	0.041
Q9UKE5	TRAF2 and NCK-interacting protein kinase	TNIK	Q12846-T125	Q12846	STX4	125	T	VNTRMRKTQHGVLSQ	FALSE	FALSE	0.7899960954447731	FALSE	S/T	S/T	0.580095	0.657	0.323	0.041	0.041
Q9UKE5	TRAF2 and NCK-interacting protein kinase	TNIK	Q12849-T25	Q12849	GRSF1	25	T	NCSSCRRTGAACLPF	FALSE	FALSE	0.5249508568396789	FALSE	S/T	S/T	0.92128	0.615	0.176	0.041	0.041
Q9UKE5	TRAF2 and NCK-interacting protein kinase	TNIK	Q12851-T306	Q12851	M4K2	306	T	PEDCELETYDMFPDT	FALSE	FALSE	0.7114644071781216	TRUE	S/T	S/T	0.740603	0.349	0.588	0.051	0.041
Q9UKE5	TRAF2 and NCK-interacting protein kinase	TNIK	Q12851-T313	Q12851	M4K2	313	T	TYDMFPDTIHSRGQH	FALSE	FALSE	0.7099774668255302	TRUE	S/T	S/T	0.982436	0.349	0.588	0.051	0.041
Q9UKE5	TRAF2 and NCK-interacting protein kinase	TNIK	Q12851-T382	Q12851	M4K2	382	T	ALEERSLTIRSASEF	FALSE	FALSE	0.7119774668255302	TRUE	S/T	S/T	0.983826	0.349	0.588	0.051	0.041
Q9UKE5	TRAF2 and NCK-interacting protein kinase	TNIK	Q12851-T398	Q12851	M4K2	398	T	ELDSPDDTMGTIKRA	FALSE	FALSE	0.712504383046564	TRUE	S/T	S/T	0.993308	0.349	0.588	0.051	0.041
Q9UKE5	TRAF2 and NCK-interacting protein kinase	TNIK	Q12851-T401	Q12851	M4K2	401	T	SPDDTMGTIKRAPFL	FALSE	FALSE	0.709817313253612	TRUE	S/T	S/T	0.99723	0.349	0.588	0.051	0.041
Q9UKE5	TRAF2 and NCK-interacting protein kinase	TNIK	Q12851-T574	Q12851	M4K2	574	T	QVPLSIPTNRLTQRI	FALSE	FALSE	0.718857164276874	TRUE	S/T	S/T	0.960836	0.349	0.588	0.051	0.041
Q9UKE5	TRAF2 and NCK-interacting protein kinase	TNIK	Q12851-T578	Q12851	M4K2	578	T	SIPTNRLTQRIIPRR	FALSE	FALSE	0.6771721849558991	TRUE	S/T	S/T	0.546017	0.349	0.588	0.051	0.041
Q9UKE5	TRAF2 and NCK-interacting protein kinase	TNIK	Q12851-T819	Q12851	M4K2	819	T	ILTGHQSTY______	FALSE	FALSE	0.7114644071781216	TRUE	S/T	S/T	0.749227	0.349	0.588	0.051	0.041
Q9UKE5	TRAF2 and NCK-interacting protein kinase	TNIK	Q12857-T275	Q12857	NFIA	275	T	STSSTSSTKRLKSVE	FALSE	FALSE	0.5611085283885883	FALSE	S/T	S/T	0.838495	0.64	0.205	0.041	0.041
Q9UKE5	TRAF2 and NCK-interacting protein kinase	TNIK	Q12857-T321	Q12857	NFIA	321	T	EPGMPSPTTLKKSEK	FALSE	FALSE	0.5396783799588212	FALSE	S/T	S/T	0.597505	0.64	0.205	0.041	0.041
Q9UKE5	TRAF2 and NCK-interacting protein kinase	TNIK	Q12857-T322	Q12857	NFIA	322	T	PGMPSPTTLKKSEKS	FALSE	FALSE	0.5669570350321013	FALSE	S/T	S/T	0.988532	0.64	0.205	0.041	0.041
Q9UKE5	TRAF2 and NCK-interacting protein kinase	TNIK	Q12857-T344	Q12857	NFIA	344	T	SQTSSLGTAFTQHHR	FALSE	FALSE	0.5807205725015272	FALSE	S/T	S/T	0.867995	0.64	0.205	0.041	0.041
Q9UKE5	TRAF2 and NCK-interacting protein kinase	TNIK	Q12857-T372	Q12857	NFIA	372	T	PSTLHFPTSPIIQQP	FALSE	FALSE	0.5014442913932879	FALSE	S/T	S/T	0.523997	0.64	0.205	0.041	0.041
Q9UKE5	TRAF2 and NCK-interacting protein kinase	TNIK	Q12857-T474	Q12857	NFIA	474	T	AASPTSPTYSTPSTS	FALSE	FALSE	0.5809630194803186	FALSE	S/T	S/T	0.878586	0.64	0.205	0.041	0.041
Q9UKE5	TRAF2 and NCK-interacting protein kinase	TNIK	Q12860-T17	Q12860	CNTN1	17	T	LVIISITTCLAEFTW	FALSE	FALSE	0.6319099429725584	FALSE	S/T	S/T	0.838031	0.451	0.517	0.041	0.041
Q9UKE5	TRAF2 and NCK-interacting protein kinase	TNIK	Q12860-T87	Q12860	CNTN1	87	T	NNGDVDLTSDRYSMV	FALSE	FALSE	0.642507456061843	FALSE	S/T	S/T	0.621855	0.451	0.517	0.041	0.041
Q9UKE5	TRAF2 and NCK-interacting protein kinase	TNIK	Q12860-T638	Q12860	CNTN1	638	T	HSPISKYTIQTKTIL	FALSE	FALSE	0.6707117958868581	FALSE	S/T	S/T	0.991545	0.451	0.517	0.041	0.041
Q9UKE5	TRAF2 and NCK-interacting protein kinase	TNIK	Q12866-T458	Q12866	MERTK	458	T	QVHNATCTVRIAAVT	FALSE	FALSE	0.5072180251550695	TRUE	S/T	S/T	0.98781	0.513	0.445	0.041	0.041
Q9UKE5	TRAF2 and NCK-interacting protein kinase	TNIK	Q12866-T699	Q12866	MERTK	699	T	PKHIPLQTLLKFMVD	FALSE	FALSE	0.5333741989685381	TRUE	S/T	S/T	0.99106	0.513	0.445	0.041	0.041
Q9UKE5	TRAF2 and NCK-interacting protein kinase	TNIK	Q12873-S43	Q12873	CHD3	43	S	DDIRLLPSALGVKKR	FALSE	FALSE	0.5005731954044266	FALSE	S/T	S/T	1.09832e-4	0.699	0.364	0.052	0.049
Q9UKE5	TRAF2 and NCK-interacting protein kinase	TNIK	Q12873-S90	Q12873	CHD3	90	S	EYREKSESGGSEYGT	FALSE	FALSE	0.5124076231210877	FALSE	S/T	S/T	2.84311e-4	0.699	0.364	0.052	0.049
Q9UKE5	TRAF2 and NCK-interacting protein kinase	TNIK	Q12873-S183	Q12873	CHD3	183	S	KNPKIPMSKMMTILG	FALSE	FALSE	0.5050411665515608	FALSE	S/T	S/T	1.39201e-4	0.699	0.364	0.052	0.049
Q9UKE5	TRAF2 and NCK-interacting protein kinase	TNIK	Q12873-S308	Q12873	CHD3	308	S	GKRKKGGSYVFQSDE	FALSE	FALSE	0.5050411665515608	FALSE	S/T	S/T	1.39659e-4	0.699	0.364	0.052	0.049
Q9UKE5	TRAF2 and NCK-interacting protein kinase	TNIK	Q12873-S328	Q12873	CHD3	328	S	AEESDLDSGSVHSAS	FALSE	FALSE	0.5163614879836123	FALSE	S/T	S/T	3.18484e-4	0.699	0.364	0.052	0.049
Q9UKE5	TRAF2 and NCK-interacting protein kinase	TNIK	Q12873-S330	Q12873	CHD3	330	S	ESDLDSGSVHSASGR	FALSE	FALSE	0.5505322489064013	FALSE	S/T	S/T	0.00124423	0.699	0.364	0.052	0.049
Q9UKE5	TRAF2 and NCK-interacting protein kinase	TNIK	Q12873-S333	Q12873	CHD3	333	S	LDSGSVHSASGRPDG	FALSE	FALSE	0.5015967221071164	FALSE	S/T	S/T	1.35486e-4	0.699	0.364	0.052	0.049
Q9UKE5	TRAF2 and NCK-interacting protein kinase	TNIK	Q12873-S335	Q12873	CHD3	335	S	SGSVHSASGRPDGPV	FALSE	FALSE	0.504560565464726	FALSE	S/T	S/T	2.58137e-4	0.699	0.364	0.052	0.049
Q9UKE5	TRAF2 and NCK-interacting protein kinase	TNIK	Q12873-S597	Q12873	CHD3	597	S	PPPLDYGSGEDDGKS	FALSE	FALSE	0.5574584860679327	FALSE	S/T	S/T	0.0011778	0.699	0.364	0.052	0.049
Q9UKE5	TRAF2 and NCK-interacting protein kinase	TNIK	Q12873-S640	Q12873	CHD3	640	S	VHRIINHSVDKKGNY	FALSE	FALSE	0.5473658616336998	FALSE	S/T	S/T	0.00244599	0.699	0.364	0.052	0.049
Q9UKE5	TRAF2 and NCK-interacting protein kinase	TNIK	Q12873-S777	Q12873	CHD3	777	S	QTIVFLYSLYKEGHT	FALSE	FALSE	0.5435842096877264	FALSE	S/T	S/T	0.00365966	0.699	0.364	0.052	0.049
Q9UKE5	TRAF2 and NCK-interacting protein kinase	TNIK	Q12873-S874	Q12873	CHD3	874	S	IDQAALGSIRWACLV	FALSE	FALSE	0.5391217243291463	FALSE	S/T	S/T	0.00568315	0.699	0.364	0.052	0.049
Q9UKE5	TRAF2 and NCK-interacting protein kinase	TNIK	Q12873-S1251	Q12873	CHD3	1251	S	ENKEEDSSVIHYDNE	FALSE	FALSE	0.5354345765020703	FALSE	S/T	S/T	3.90668e-4	0.699	0.364	0.052	0.049
Q9UKE5	TRAF2 and NCK-interacting protein kinase	TNIK	Q12873-S1285	Q12873	CHD3	1285	S	NMNEYLSSFKVAQYV	FALSE	FALSE	0.5374345765020704	FALSE	S/T	S/T	4.08226e-4	0.699	0.364	0.052	0.049
Q9UKE5	TRAF2 and NCK-interacting protein kinase	TNIK	Q12873-S1364	Q12873	CHD3	1364	S	QDNQSEYSVGSEEED	FALSE	FALSE	0.5119392057672473	FALSE	S/T	S/T	1.48764e-4	0.699	0.364	0.052	0.049
Q9UKE5	TRAF2 and NCK-interacting protein kinase	TNIK	Q12873-S1605	Q12873	CHD3	1605	S	DAPSPAPSLGERLEP	FALSE	FALSE	0.5724934989178327	FALSE	S/T	S/T	0.00057307600000000005	0.699	0.364	0.052	0.049
Q9UKE5	TRAF2 and NCK-interacting protein kinase	TNIK	Q12873-S1819	Q12873	CHD3	1819	S	RAAYLNLSQEPAHPA	FALSE	FALSE	0.50093411494465645	FALSE	S/T	S/T	1.09369e-4	0.699	0.364	0.052	0.049
Q9UKE5	TRAF2 and NCK-interacting protein kinase	TNIK	Q12873-S1850	Q12873	CHD3	1850	S	HQHLSKESLAGNKPA	FALSE	FALSE	0.5558780156392001	FALSE	S/T	S/T	0.00314828	0.699	0.364	0.052	0.049
Q9UKE5	TRAF2 and NCK-interacting protein kinase	TNIK	Q12873-T376	Q12873	CHD3	376	T	EEVDGYETDHQDYCE	FALSE	FALSE	0.7971111772501246	FALSE	S/T	S/T	0.286172	0.699	0.364	0.052	0.049
Q9UKE5	TRAF2 and NCK-interacting protein kinase	TNIK	Q12873-T715	Q12873	CHD3	715	T	DGPPSSPTNDPTVKY	FALSE	FALSE	0.8567644777276433	FALSE	S/T	S/T	0.800467	0.699	0.364	0.052	0.049
Q9UKE5	TRAF2 and NCK-interacting protein kinase	TNIK	Q12873-T724	Q12873	CHD3	724	T	DPTVKYETQPRFITA	FALSE	FALSE	0.8573138944959455	FALSE	S/T	S/T	0.664794	0.699	0.364	0.052	0.049
Q9UKE5	TRAF2 and NCK-interacting protein kinase	TNIK	Q12873-T866	Q12873	CHD3	866	T	LTSYELITIDQAALG	FALSE	FALSE	0.8838845648238519	FALSE	S/T	S/T	0.995623	0.699	0.364	0.052	0.049
Q9UKE5	TRAF2 and NCK-interacting protein kinase	TNIK	Q12873-T1001	Q12873	CHD3	1001	T	KYYKYILTRNFEALN	FALSE	FALSE	0.8184812296814385	FALSE	S/T	S/T	0.323195	0.699	0.364	0.052	0.049
Q9UKE5	TRAF2 and NCK-interacting protein kinase	TNIK	Q12873-T1274	Q12873	CHD3	1274	T	NQDATEDTDVQNMNE	FALSE	FALSE	0.8008410018115281	FALSE	S/T	S/T	0.274062	0.699	0.364	0.052	0.049
Q9UKE5	TRAF2 and NCK-interacting protein kinase	TNIK	Q12873-T1535	Q12873	CHD3	1535	T	SSRASSPTKTSPTTP	FALSE	FALSE	0.8526027833848344	FALSE	S/T	S/T	0.750835	0.699	0.364	0.052	0.049
Q9UKE5	TRAF2 and NCK-interacting protein kinase	TNIK	Q12873-T1537	Q12873	CHD3	1537	T	RASSPTKTSPTTPEA	FALSE	FALSE	0.8321633160896116	FALSE	S/T	S/T	0.151921	0.699	0.364	0.052	0.049
Q9UKE5	TRAF2 and NCK-interacting protein kinase	TNIK	Q12873-T1540	Q12873	CHD3	1540	T	SPTKTSPTTPEASAT	FALSE	FALSE	0.8365178603712912	FALSE	S/T	S/T	0.359546	0.699	0.364	0.052	0.049
Q9UKE5	TRAF2 and NCK-interacting protein kinase	TNIK	Q12873-T1541	Q12873	CHD3	1541	T	PTKTSPTTPEASATN	FALSE	FALSE	0.5306692910404813	FALSE	S/T	S/T	0.00461271	0.699	0.364	0.052	0.049
Q9UKE5	TRAF2 and NCK-interacting protein kinase	TNIK	Q12873-T1547	Q12873	CHD3	1547	T	TTPEASATNSPCTSK	FALSE	FALSE	0.8531002441510009	FALSE	S/T	S/T	0.833004	0.699	0.364	0.052	0.049
Q9UKE5	TRAF2 and NCK-interacting protein kinase	TNIK	Q12873-T1552	Q12873	CHD3	1552	T	SATNSPCTSKPATPA	FALSE	FALSE	0.8185803402278172	FALSE	S/T	S/T	0.322489	0.699	0.364	0.052	0.049
Q9UKE5	TRAF2 and NCK-interacting protein kinase	TNIK	Q12873-T1557	Q12873	CHD3	1557	T	PCTSKPATPAPSEKG	FALSE	FALSE	0.5717991700163302	FALSE	S/T	S/T	0.00926571	0.699	0.364	0.052	0.049
Q9UKE5	TRAF2 and NCK-interacting protein kinase	TNIK	Q12873-T1569	Q12873	CHD3	1569	T	EKGEGIRTPLEKEEA	FALSE	FALSE	0.5328053962128182	FALSE	S/T	S/T	0.00683954	0.699	0.364	0.052	0.049
Q9UKE5	TRAF2 and NCK-interacting protein kinase	TNIK	Q12873-T1595	Q12873	CHD3	1595	T	RIGEKMETEADAPSP	FALSE	FALSE	0.797748715390493	FALSE	S/T	S/T	0.0750888	0.699	0.364	0.052	0.049
Q9UKE5	TRAF2 and NCK-interacting protein kinase	TNIK	Q12873-T1646	Q12873	CHD3	1646	T	EKSATESTPGERGEE	FALSE	FALSE	0.5534613489725334	FALSE	S/T	S/T	0.00329402	0.699	0.364	0.052	0.049
Q9UKE5	TRAF2 and NCK-interacting protein kinase	TNIK	Q12873-T1880	Q12873	CHD3	1880	T	SDMKADVTRLPATLS	FALSE	FALSE	0.8334966494229449	FALSE	S/T	S/T	0.142254	0.699	0.364	0.052	0.049
Q9UKE5	TRAF2 and NCK-interacting protein kinase	TNIK	Q12874-T32	Q12874	SF3A3	32	T	EMLTKKSTLRDQINS	FALSE	FALSE	0.5021569349762467	FALSE	S/T	S/T	0.975209	0.548	0.133	0.041	0.041
Q9UKE5	TRAF2 and NCK-interacting protein kinase	TNIK	Q12874-T277	Q12874	SF3A3	277	T	LGLKCGGTLEERAQR	FALSE	FALSE	0.5446844587194806	FALSE	S/T	S/T	0.994412	0.548	0.133	0.041	0.041
Q9UKE5	TRAF2 and NCK-interacting protein kinase	TNIK	Q12879-T104	Q12879	NMDE1	104	T	GLVFGDDTDQEAVAQ	FALSE	FALSE	0.7933861654024263	FALSE	S/T	S/T	0.53072	0.585	0.337	0.0515	0.099
Q9UKE5	TRAF2 and NCK-interacting protein kinase	TNIK	Q12879-T120	Q12879	NMDE1	120	T	LDFISSHTFVPILGI	FALSE	FALSE	0.7920319088020896	FALSE	S/T	S/T	0.97868	0.585	0.337	0.0515	0.099
Q9UKE5	TRAF2 and NCK-interacting protein kinase	TNIK	Q12879-T470	Q12879	NMDE1	470	T	ILKKLSRTVKFTYDL	FALSE	FALSE	0.7983327902679369	FALSE	S/T	S/T	0.9691	0.585	0.337	0.0515	0.099
Q9UKE5	TRAF2 and NCK-interacting protein kinase	TNIK	Q12879-T749	Q12879	NMDE1	749	T	DEGCKLVTIGSGYIF	FALSE	FALSE	0.8021100824781887	FALSE	S/T	S/T	0.99654	0.585	0.337	0.0515	0.099
Q9UKE5	TRAF2 and NCK-interacting protein kinase	TNIK	Q12879-T888	Q12879	NMDE1	888	T	KSPDFNLTGSQSNML	FALSE	FALSE	0.8016433301153074	FALSE	S/T	S/T	0.974449	0.585	0.337	0.0515	0.099
Q9UKE5	TRAF2 and NCK-interacting protein kinase	TNIK	Q12879-T1164	Q12879	NMDE1	1164	T	NFRKGDSTLPMNRNP	FALSE	FALSE	0.7983813717621779	FALSE	S/T	S/T	0.986036	0.585	0.337	0.0515	0.099
Q9UKE5	TRAF2 and NCK-interacting protein kinase	TNIK	Q12884-T602	Q12884	SEPR	602	T	YEVEDQITAVRKFIE	FALSE	FALSE	0.5568183429149349	FALSE	S/T	S/T	0.818455	0.51	0.251	0.041	0.041
Q9UKE5	TRAF2 and NCK-interacting protein kinase	TNIK	Q12884-T681	Q12884	SEPR	681	T	LEHYKNSTVMARAEY	FALSE	FALSE	0.5734661661387946	FALSE	S/T	S/T	0.986576	0.51	0.251	0.041	0.041
Q9UKE5	TRAF2 and NCK-interacting protein kinase	TNIK	Q12888-T68	Q12888	TP53B	68	T	VVSNPEQTAGEERGD	FALSE	FALSE	0.6520465573846544	FALSE	S/T	S/T	0.639845	0.658	0.262	0.041	0.0985
Q9UKE5	TRAF2 and NCK-interacting protein kinase	TNIK	Q12888-T100	Q12888	TP53B	100	T	VDSSNLDTCGSISQV	FALSE	FALSE	0.6556315789564356	FALSE	S/T	S/T	0.595913	0.658	0.262	0.041	0.0985
Q9UKE5	TRAF2 and NCK-interacting protein kinase	TNIK	Q12888-T117	Q12888	TP53B	117	T	QLPQPNRTSSVLGMS	FALSE	FALSE	0.6414242941105327	FALSE	S/T	S/T	0.322435	0.658	0.262	0.041	0.0985
Q9UKE5	TRAF2 and NCK-interacting protein kinase	TNIK	Q12888-T199	Q12888	TP53B	199	T	KEQLQSVTTNSGYTR	FALSE	FALSE	0.6445235094199063	FALSE	S/T	S/T	0.477925	0.658	0.262	0.041	0.0985
Q9UKE5	TRAF2 and NCK-interacting protein kinase	TNIK	Q12888-T200	Q12888	TP53B	200	T	EQLQSVTTNSGYTRL	FALSE	FALSE	0.6598812039650469	FALSE	S/T	S/T	0.866261	0.658	0.262	0.041	0.0985
Q9UKE5	TRAF2 and NCK-interacting protein kinase	TNIK	Q12888-T205	Q12888	TP53B	205	T	VTTNSGYTRLSDVDA	FALSE	FALSE	0.6552749159244342	FALSE	S/T	S/T	0.287387	0.658	0.262	0.041	0.0985
Q9UKE5	TRAF2 and NCK-interacting protein kinase	TNIK	Q12888-T214	Q12888	TP53B	214	T	LSDVDANTAIKHEEQ	FALSE	FALSE	0.6491522208708982	FALSE	S/T	S/T	0.78388	0.658	0.262	0.041	0.0985
Q9UKE5	TRAF2 and NCK-interacting protein kinase	TNIK	Q12888-T302	Q12888	TP53B	302	T	PEPEVLSTQEDLFDQ	FALSE	FALSE	0.6354395836353693	FALSE	S/T	S/T	0.382064	0.658	0.262	0.041	0.0985
Q9UKE5	TRAF2 and NCK-interacting protein kinase	TNIK	Q12888-T313	Q12888	TP53B	313	T	LFDQSNKTVSSDGCS	FALSE	FALSE	0.663351290826726	FALSE	S/T	S/T	0.975648	0.658	0.262	0.041	0.0985
Q9UKE5	TRAF2 and NCK-interacting protein kinase	TNIK	Q12888-T321	Q12888	TP53B	321	T	VSSDGCSTPSREEGG	FALSE	FALSE	0.5304293980460282	FALSE	S/T	S/T	0.0270432	0.658	0.262	0.041	0.0985
Q9UKE5	TRAF2 and NCK-interacting protein kinase	TNIK	Q12888-T337	Q12888	TP53B	337	T	SLASTPATTLHLLQL	FALSE	FALSE	0.6364803653957529	FALSE	S/T	S/T	0.351356	0.658	0.262	0.041	0.0985
Q9UKE5	TRAF2 and NCK-interacting protein kinase	TNIK	Q12888-T338	Q12888	TP53B	338	T	LASTPATTLHLLQLS	FALSE	FALSE	0.6646754091958976	FALSE	S/T	S/T	0.961184	0.658	0.262	0.041	0.0985
Q9UKE5	TRAF2 and NCK-interacting protein kinase	TNIK	Q12888-T357	Q12888	TP53B	357	T	LVQDSLSTNSSDLVA	FALSE	FALSE	0.652234095631333	FALSE	S/T	S/T	0.853927	0.658	0.262	0.041	0.0985
Q9UKE5	TRAF2 and NCK-interacting protein kinase	TNIK	Q12888-T382	Q12888	TP53B	382	T	FIVPSSPTEQEGRQD	FALSE	FALSE	0.5566097142334775	FALSE	S/T	S/T	0.0304636	0.658	0.262	0.041	0.0985
Q9UKE5	TRAF2 and NCK-interacting protein kinase	TNIK	Q12888-T394	Q12888	TP53B	394	T	RQDKPMDTSVLSEEG	FALSE	FALSE	0.6344209941869573	FALSE	S/T	S/T	0.374934	0.658	0.262	0.041	0.0985
Q9UKE5	TRAF2 and NCK-interacting protein kinase	TNIK	Q12888-T492	Q12888	TP53B	492	T	LTVECSKTSEIEPKN	FALSE	FALSE	0.6391767190039354	FALSE	S/T	S/T	0.208489	0.658	0.262	0.041	0.0985
Q9UKE5	TRAF2 and NCK-interacting protein kinase	TNIK	Q12888-T509	Q12888	TP53B	509	T	EDLGLSLTGDSCKLM	FALSE	FALSE	0.6644325363329244	FALSE	S/T	S/T	0.903752	0.658	0.262	0.041	0.0985
Q9UKE5	TRAF2 and NCK-interacting protein kinase	TNIK	Q12888-T519	Q12888	TP53B	519	T	SCKLMLSTSEYSQSP	FALSE	FALSE	0.655354635974438	FALSE	S/T	S/T	0.163597	0.658	0.262	0.041	0.0985
Q9UKE5	TRAF2 and NCK-interacting protein kinase	TNIK	Q12888-T543	Q12888	TP53B	543	T	IDEDGENTQIEDTEP	FALSE	FALSE	0.6366342115495991	FALSE	S/T	S/T	0.351949	0.658	0.262	0.041	0.0985
Q9UKE5	TRAF2 and NCK-interacting protein kinase	TNIK	Q12888-T548	Q12888	TP53B	548	T	ENTQIEDTEPMSPVL	FALSE	FALSE	0.6084697034928354	FALSE	S/T	S/T	0.0633839	0.658	0.262	0.041	0.0985
Q9UKE5	TRAF2 and NCK-interacting protein kinase	TNIK	Q12888-T586	Q12888	TP53B	586	T	LSQNDDKTKGDDTDT	FALSE	FALSE	0.6627158696662577	FALSE	S/T	S/T	0.890719	0.658	0.262	0.041	0.0985
Q9UKE5	TRAF2 and NCK-interacting protein kinase	TNIK	Q12888-T591	Q12888	TP53B	591	T	DKTKGDDTDTRDDIS	FALSE	FALSE	0.6445235094199063	FALSE	S/T	S/T	0.478115	0.658	0.262	0.041	0.0985
Q9UKE5	TRAF2 and NCK-interacting protein kinase	TNIK	Q12888-T593	Q12888	TP53B	593	T	TKGDDTDTRDDISIL	FALSE	FALSE	0.639945528465541	FALSE	S/T	S/T	0.329681	0.658	0.262	0.041	0.0985
Q9UKE5	TRAF2 and NCK-interacting protein kinase	TNIK	Q12888-T694	Q12888	TP53B	694	T	VPLHLSLTETQSQGL	FALSE	FALSE	0.6255180893446225	FALSE	S/T	S/T	0.0996917	0.658	0.262	0.041	0.0985
Q9UKE5	TRAF2 and NCK-interacting protein kinase	TNIK	Q12888-T696	Q12888	TP53B	696	T	LHLSLTETQSQGLCL	FALSE	FALSE	0.6486088767233265	FALSE	S/T	S/T	0.485609	0.658	0.262	0.041	0.0985
Q9UKE5	TRAF2 and NCK-interacting protein kinase	TNIK	Q12888-T750	Q12888	TP53B	750	T	QEAWEEATSEDSSVV	FALSE	FALSE	0.6482966604151986	FALSE	S/T	S/T	0.229896	0.658	0.262	0.041	0.0985
Q9UKE5	TRAF2 and NCK-interacting protein kinase	TNIK	Q12888-T804	Q12888	TP53B	804	T	CAENRLDTKEEKSVE	FALSE	FALSE	0.6450706419235297	FALSE	S/T	S/T	0.774273	0.658	0.262	0.041	0.0985
Q9UKE5	TRAF2 and NCK-interacting protein kinase	TNIK	Q12888-T820	Q12888	TP53B	820	T	EGDLKSGTAETEPVE	FALSE	FALSE	0.6465931754236566	FALSE	S/T	S/T	0.687687	0.658	0.262	0.041	0.0985
Q9UKE5	TRAF2 and NCK-interacting protein kinase	TNIK	Q12888-T823	Q12888	TP53B	823	T	LKSGTAETEPVEQDS	FALSE	FALSE	0.6462088370096106	FALSE	S/T	S/T	0.117379	0.658	0.262	0.041	0.0985
Q9UKE5	TRAF2 and NCK-interacting protein kinase	TNIK	Q12888-T855	Q12888	TP53B	855	T	QELQQPQTQEKTSNS	FALSE	FALSE	0.648190176086573	FALSE	S/T	S/T	0.449343	0.658	0.262	0.041	0.0985
Q9UKE5	TRAF2 and NCK-interacting protein kinase	TNIK	Q12888-T859	Q12888	TP53B	859	T	QPQTQEKTSNSLTED	FALSE	FALSE	0.6474439678581435	FALSE	S/T	S/T	0.123024	0.658	0.262	0.041	0.0985
Q9UKE5	TRAF2 and NCK-interacting protein kinase	TNIK	Q12888-T919	Q12888	TP53B	919	T	GDIIPPLTGATPPLI	FALSE	FALSE	0.6661013308424945	FALSE	S/T	S/T	0.920944	0.658	0.262	0.041	0.0985
Q9UKE5	TRAF2 and NCK-interacting protein kinase	TNIK	Q12888-T922	Q12888	TP53B	922	T	IPPLTGATPPLIGHL	FALSE	FALSE	0.5182898601791333	FALSE	S/T	S/T	0.0265341	0.658	0.262	0.041	0.0985
Q9UKE5	TRAF2 and NCK-interacting protein kinase	TNIK	Q12888-T952	Q12888	TP53B	952	T	YPESTIATSDVMSES	FALSE	FALSE	0.6360745396989916	FALSE	S/T	S/T	0.388056	0.658	0.262	0.041	0.0985
Q9UKE5	TRAF2 and NCK-interacting protein kinase	TNIK	Q12888-T996	Q12888	TP53B	996	T	MKLVSPETEASEESL	FALSE	FALSE	0.5913418640274519	FALSE	S/T	S/T	0.0453305	0.658	0.262	0.041	0.0985
Q9UKE5	TRAF2 and NCK-interacting protein kinase	TNIK	Q12888-T1012	Q12888	TP53B	1012	T	FNLEKPATGERKNGS	FALSE	FALSE	0.6630895728061844	FALSE	S/T	S/T	0.970736	0.658	0.262	0.041	0.0985
Q9UKE5	TRAF2 and NCK-interacting protein kinase	TNIK	Q12888-T1020	Q12888	TP53B	1020	T	GERKNGSTAVAESVA	FALSE	FALSE	0.6468659026963838	FALSE	S/T	S/T	0.679422	0.658	0.262	0.041	0.0985
Q9UKE5	TRAF2 and NCK-interacting protein kinase	TNIK	Q12888-T1032	Q12888	TP53B	1032	T	SVASPQKTMSVLSCI	FALSE	FALSE	0.6552560527314878	FALSE	S/T	S/T	0.976675	0.658	0.262	0.041	0.0985
Q9UKE5	TRAF2 and NCK-interacting protein kinase	TNIK	Q12888-T1055	Q12888	TP53B	1055	T	ARSEDPPTTPIRGNL	FALSE	FALSE	0.6342631124135583	FALSE	S/T	S/T	0.367565	0.658	0.262	0.041	0.0985
Q9UKE5	TRAF2 and NCK-interacting protein kinase	TNIK	Q12888-T1122	Q12888	TP53B	1122	T	PQGEAMVTDVLEDQK	FALSE	FALSE	0.6527954273538373	FALSE	S/T	S/T	0.260009	0.658	0.262	0.041	0.0985
Q9UKE5	TRAF2 and NCK-interacting protein kinase	TNIK	Q12888-T1156	Q12888	TP53B	1156	T	QNNIGIQTMECSLRV	FALSE	FALSE	0.6742661672297912	FALSE	S/T	S/T	0.991855	0.658	0.262	0.041	0.0985
Q9UKE5	TRAF2 and NCK-interacting protein kinase	TNIK	Q12888-T1166	Q12888	TP53B	1166	T	CSLRVPETVSAATQT	FALSE	FALSE	0.6646466547961454	FALSE	S/T	S/T	0.954663	0.658	0.262	0.041	0.0985
Q9UKE5	TRAF2 and NCK-interacting protein kinase	TNIK	Q12888-T1171	Q12888	TP53B	1171	T	PETVSAATQTIKNVC	FALSE	FALSE	0.6494218722461154	FALSE	S/T	S/T	0.660177	0.658	0.262	0.041	0.0985
Q9UKE5	TRAF2 and NCK-interacting protein kinase	TNIK	Q12888-T1182	Q12888	TP53B	1182	T	KNVCEQGTSTVDQNF	FALSE	FALSE	0.648190176086573	FALSE	S/T	S/T	0.443253	0.658	0.262	0.041	0.0985
Q9UKE5	TRAF2 and NCK-interacting protein kinase	TNIK	Q12888-T1184	Q12888	TP53B	1184	T	VCEQGTSTVDQNFGK	FALSE	FALSE	0.6509959301195688	FALSE	S/T	S/T	0.978256	0.658	0.262	0.041	0.0985
Q9UKE5	TRAF2 and NCK-interacting protein kinase	TNIK	Q12888-T1198	Q12888	TP53B	1198	T	KQDATVQTERGSGEK	FALSE	FALSE	0.648867903549908	FALSE	S/T	S/T	0.153776	0.658	0.262	0.041	0.0985
Q9UKE5	TRAF2 and NCK-interacting protein kinase	TNIK	Q12888-T1214	Q12888	TP53B	1214	T	VSAPGDDTESLHSQG	FALSE	FALSE	0.6433716709236642	FALSE	S/T	S/T	0.114665	0.658	0.262	0.041	0.0985
Q9UKE5	TRAF2 and NCK-interacting protein kinase	TNIK	Q12888-T1263	Q12888	TP53B	1263	T	DVYYVDGTEVERKVT	FALSE	FALSE	0.6466559538485861	FALSE	S/T	S/T	0.300527	0.658	0.262	0.041	0.0985
Q9UKE5	TRAF2 and NCK-interacting protein kinase	TNIK	Q12888-T1285	Q12888	TP53B	1285	T	VECQECETEVSPSQT	FALSE	FALSE	0.6359832974925677	FALSE	S/T	S/T	0.105445	0.658	0.262	0.041	0.0985
Q9UKE5	TRAF2 and NCK-interacting protein kinase	TNIK	Q12888-T1292	Q12888	TP53B	1292	T	TEVSPSQTGGSSGDL	FALSE	FALSE	0.6653963713283244	FALSE	S/T	S/T	0.932927	0.658	0.262	0.041	0.0985
Q9UKE5	TRAF2 and NCK-interacting protein kinase	TNIK	Q12888-T1315	Q12888	TP53B	1315	T	KASSLHRTSSGTSLS	FALSE	FALSE	0.6454696219943518	FALSE	S/T	S/T	0.226548	0.658	0.262	0.041	0.0985
Q9UKE5	TRAF2 and NCK-interacting protein kinase	TNIK	Q12888-T1319	Q12888	TP53B	1319	T	LHRTSSGTSLSAMHS	FALSE	FALSE	0.6445235094199063	FALSE	S/T	S/T	0.468565	0.658	0.262	0.041	0.0985
Q9UKE5	TRAF2 and NCK-interacting protein kinase	TNIK	Q12888-T1341	Q12888	TP53B	1341	T	AGPLRGKTSGTEPAD	FALSE	FALSE	0.6428714738462036	FALSE	S/T	S/T	0.223281	0.658	0.262	0.041	0.0985
Q9UKE5	TRAF2 and NCK-interacting protein kinase	TNIK	Q12888-T1344	Q12888	TP53B	1344	T	LRGKTSGTEPADFAL	FALSE	FALSE	0.6541046359744379	FALSE	S/T	S/T	0.171882	0.658	0.262	0.041	0.0985
Q9UKE5	TRAF2 and NCK-interacting protein kinase	TNIK	Q12888-T1370	Q12888	TP53B	1370	T	PRKGVSQTGTPVCEE	FALSE	FALSE	0.6627158696662577	FALSE	S/T	S/T	0.890671	0.658	0.262	0.041	0.0985
Q9UKE5	TRAF2 and NCK-interacting protein kinase	TNIK	Q12888-T1450	Q12888	TP53B	1450	T	VPDSTRRTDVGAGAL	FALSE	FALSE	0.6466559538485861	FALSE	S/T	S/T	0.305008	0.658	0.262	0.041	0.0985
Q9UKE5	TRAF2 and NCK-interacting protein kinase	TNIK	Q12888-T1612	Q12888	TP53B	1612	T	YEAVTPLTKAADISL	FALSE	FALSE	0.6490923918110691	FALSE	S/T	S/T	0.815743	0.658	0.262	0.041	0.0985
Q9UKE5	TRAF2 and NCK-interacting protein kinase	TNIK	Q12888-T1640	Q12888	TP53B	1640	T	VSSPATPTASSSSST	FALSE	FALSE	0.6468788897093708	FALSE	S/T	S/T	0.697611	0.658	0.262	0.041	0.0985
Q9UKE5	TRAF2 and NCK-interacting protein kinase	TNIK	Q12888-T1647	Q12888	TP53B	1647	T	TASSSSSTTPTRKIT	FALSE	FALSE	0.6473521922313479	FALSE	S/T	S/T	0.496926	0.658	0.262	0.041	0.0985
Q9UKE5	TRAF2 and NCK-interacting protein kinase	TNIK	Q12888-T1650	Q12888	TP53B	1650	T	SSSSTTPTRKITESP	FALSE	FALSE	0.6055166731898052	FALSE	S/T	S/T	0.0679106	0.658	0.262	0.041	0.0985
Q9UKE5	TRAF2 and NCK-interacting protein kinase	TNIK	Q12888-T1672	Q12888	TP53B	1672	T	SGKRKLITSEEERSP	FALSE	FALSE	0.6435479699846474	FALSE	S/T	S/T	0.108379	0.658	0.262	0.041	0.0985
Q9UKE5	TRAF2 and NCK-interacting protein kinase	TNIK	Q12888-T1688	Q12888	TP53B	1688	T	KRGRKSATVKPGAVG	FALSE	FALSE	0.6530647834377615	FALSE	S/T	S/T	0.979399	0.658	0.262	0.041	0.0985
Q9UKE5	TRAF2 and NCK-interacting protein kinase	TNIK	Q12888-T1709	Q12888	TP53B	1709	T	PCESGDNTGEPSALE	FALSE	FALSE	0.6623938651500926	FALSE	S/T	S/T	0.883905	0.658	0.262	0.041	0.0985
Q9UKE5	TRAF2 and NCK-interacting protein kinase	TNIK	Q12888-T1756	Q12888	TP53B	1756	T	SKLPDGPTGSSEEEE	FALSE	FALSE	0.6630338183842064	FALSE	S/T	S/T	0.886894	0.658	0.262	0.041	0.0985
Q9UKE5	TRAF2 and NCK-interacting protein kinase	TNIK	Q12891-T8	Q12891	HYAL2	8	T	MRAGPGPTVTLALVL	FALSE	FALSE	0.5834081735218176	FALSE	S/T	S/T	0.98661	0.623	0.257	0.041	0.041
Q9UKE5	TRAF2 and NCK-interacting protein kinase	TNIK	Q12891-T10	Q12891	HYAL2	10	T	AGPGPTVTLALVLAV	FALSE	FALSE	0.5753351996525797	FALSE	S/T	S/T	0.977149	0.623	0.257	0.041	0.041
Q9UKE5	TRAF2 and NCK-interacting protein kinase	TNIK	Q12891-T190	Q12891	HYAL2	190	T	AQQFMLETLRYVKAV	FALSE	FALSE	0.5834613798490419	FALSE	S/T	S/T	0.990144	0.623	0.257	0.041	0.041
Q9UKE5	TRAF2 and NCK-interacting protein kinase	TNIK	Q12891-T297	Q12891	HYAL2	297	T	VYVFTRPTYSRRLTG	FALSE	FALSE	0.5849864745615742	FALSE	S/T	S/T	0.910532	0.623	0.257	0.041	0.041
Q9UKE5	TRAF2 and NCK-interacting protein kinase	TNIK	Q12893-T269	Q12893	TM115	269	T	VGAPSSITISLPGTD	FALSE	FALSE	0.5231447785705677	FALSE	S/T	S/T	0.97141	0.497	0.186	0.041	0.041
Q9UKE5	TRAF2 and NCK-interacting protein kinase	TNIK	Q12893-T350	Q12893	TM115	350	T	TFEAAPPTL______	FALSE	FALSE	0.5314941059126884	FALSE	S/T	S/T	0.981867	0.497	0.186	0.041	0.041
Q9UKE5	TRAF2 and NCK-interacting protein kinase	TNIK	Q12894-T107	Q12894	IFRD2	107	T	AASEARSTASECPSL	FALSE	FALSE	0.5154461039508922	FALSE	S/T	S/T	0.581626	1	0.201	0.041	0.041
Q9UKE5	TRAF2 and NCK-interacting protein kinase	TNIK	Q12894-T182	Q12894	IFRD2	182	T	FLLERRLTLADALEK	FALSE	FALSE	0.5551714170814381	FALSE	S/T	S/T	0.980206	1	0.195	0.041	0.041
Q9UKE5	TRAF2 and NCK-interacting protein kinase	TNIK	Q12901-T227	Q12901	ZN155	227	T	QTHQRVHTGEKPFKC	FALSE	FALSE	0.5460199761781188	FALSE	S/T	S/T	0.962128	1	0.211	0.041	0.041
Q9UKE5	TRAF2 and NCK-interacting protein kinase	TNIK	Q12901-T255	Q12901	ZN155	255	T	NVHRKLHTGEKPYIC	FALSE	FALSE	0.5470048285690375	FALSE	S/T	S/T	0.948487	1	0.211	0.041	0.041
Q9UKE5	TRAF2 and NCK-interacting protein kinase	TNIK	Q12901-T283	Q12901	ZN155	283	T	KEHKRIHTGEKPFKC	FALSE	FALSE	0.5476115540811659	FALSE	S/T	S/T	0.934868	1	0.211	0.041	0.041
Q9UKE5	TRAF2 and NCK-interacting protein kinase	TNIK	Q12901-T311	Q12901	ZN155	311	T	KSHSMVHTGEKPFRC	FALSE	FALSE	0.5496199761781189	FALSE	S/T	S/T	0.95761	1	0.211	0.041	0.041
Q9UKE5	TRAF2 and NCK-interacting protein kinase	TNIK	Q12901-T339	Q12901	ZN155	339	T	NRHCMVHTGEKPYRC	FALSE	FALSE	0.5460199761781188	FALSE	S/T	S/T	0.962185	1	0.211	0.041	0.041
Q9UKE5	TRAF2 and NCK-interacting protein kinase	TNIK	Q12901-T367	Q12901	ZN155	367	T	YKHQVVHTGEKPYNC	FALSE	FALSE	0.5467726346380992	FALSE	S/T	S/T	0.946529	1	0.211	0.041	0.041
Q9UKE5	TRAF2 and NCK-interacting protein kinase	TNIK	Q12901-T451	Q12901	ZN155	451	T	DLHQRVHTGERPYNC	FALSE	FALSE	0.5510479177175295	FALSE	S/T	S/T	0.93337	1	0.211	0.041	0.041
Q9UKE5	TRAF2 and NCK-interacting protein kinase	TNIK	Q12904-T41	Q12904	AIMP1	41	T	EKAILQATLREEKKL	FALSE	FALSE	0.7794712721059771	FALSE	S/T	S/T	0.983507	0.634	0.353	0.041	0.041
Q9UKE5	TRAF2 and NCK-interacting protein kinase	TNIK	Q12906-T188	Q12906	ILF3	188	T	EKVLAGETLSVNDPP	FALSE	FALSE	0.7370947117027148	FALSE	S/T	S/T	0.990783	0.66	0.298	0.041	0.041
Q9UKE5	TRAF2 and NCK-interacting protein kinase	TNIK	Q12906-T261	Q12906	ILF3	261	T	LCEKSIGTANRPMGA	FALSE	FALSE	0.7319944659933888	FALSE	S/T	S/T	0.962813	0.66	0.298	0.041	0.041
Q9UKE5	TRAF2 and NCK-interacting protein kinase	TNIK	Q12906-T300	Q12906	ILF3	300	T	DPCEKEATDAIGHLD	FALSE	FALSE	0.6492215881754612	FALSE	S/T	S/T	0.304076	0.66	0.298	0.041	0.041
Q9UKE5	TRAF2 and NCK-interacting protein kinase	TNIK	Q12906-T315	Q12906	ILF3	315	T	RQQREDITQSAQHAL	FALSE	FALSE	0.7170760345582606	FALSE	S/T	S/T	0.607177	0.66	0.298	0.041	0.041
Q9UKE5	TRAF2 and NCK-interacting protein kinase	TNIK	Q12906-T356	Q12906	ILF3	356	T	NENPVDYTVQIPPST	FALSE	FALSE	0.7319944659933888	FALSE	S/T	S/T	0.963054	0.66	0.298	0.041	0.041
Q9UKE5	TRAF2 and NCK-interacting protein kinase	TNIK	Q12906-T363	Q12906	ILF3	363	T	TVQIPPSTTYAITPM	FALSE	FALSE	0.6693201442947754	FALSE	S/T	S/T	0.26531	0.66	0.298	0.041	0.041
Q9UKE5	TRAF2 and NCK-interacting protein kinase	TNIK	Q12906-T364	Q12906	ILF3	364	T	VQIPPSTTYAITPMK	FALSE	FALSE	0.714464046327073	FALSE	S/T	S/T	0.767175	0.66	0.298	0.041	0.041
Q9UKE5	TRAF2 and NCK-interacting protein kinase	TNIK	Q12906-T469	Q12906	ILF3	469	T	LQDMGLPTGAEGRDS	FALSE	FALSE	0.725109095053378	FALSE	S/T	S/T	0.968778	0.66	0.298	0.041	0.041
Q9UKE5	TRAF2 and NCK-interacting protein kinase	TNIK	Q12906-T486	Q12906	ILF3	486	T	GEDSAEETEAKPAVV	FALSE	FALSE	0.574315443715232	FALSE	S/T	S/T	0.0600066	0.66	0.298	0.041	0.041
Q9UKE5	TRAF2 and NCK-interacting protein kinase	TNIK	Q12906-T522	Q12906	ILF3	522	T	AEQGPILTKHGKNPV	FALSE	FALSE	0.7308470429181624	FALSE	S/T	S/T	0.90318	0.66	0.298	0.041	0.041
Q9UKE5	TRAF2 and NCK-interacting protein kinase	TNIK	Q12906-T547	Q12906	ILF3	547	T	KYELISETGGSHDKR	FALSE	FALSE	0.7329944659933889	FALSE	S/T	S/T	0.960034	0.66	0.298	0.041	0.041
Q9UKE5	TRAF2 and NCK-interacting protein kinase	TNIK	Q12906-4-T486	Q12906-4	ILF3-4	486	T	GEDSAEETEAKPAVV	FALSE	FALSE	0.574315443715232	FALSE	S/T	S/T	0.0600066	0.66	0.298	0.041	0.041
Q9UKE5	TRAF2 and NCK-interacting protein kinase	TNIK	Q12907-T213	Q12907	LMAN2	213	T	FRNRDHDTFLAVRYS	FALSE	FALSE	0.6063654437395227	FALSE	S/T	S/T	0.989093	0.552	0.254	0.041	0.041
Q9UKE5	TRAF2 and NCK-interacting protein kinase	TNIK	Q12907-T225	Q12907	LMAN2	225	T	RYSRGRLTVMTDLED	FALSE	FALSE	0.5913081896704137	FALSE	S/T	S/T	0.955584	0.552	0.254	0.041	0.041
Q9UKE5	TRAF2 and NCK-interacting protein kinase	TNIK	Q12907-T228	Q12907	LMAN2	228	T	RGRLTVMTDLEDKNE	FALSE	FALSE	0.5348153527440601	FALSE	S/T	S/T	0.506063	0.552	0.254	0.041	0.041
Q9UKE5	TRAF2 and NCK-interacting protein kinase	TNIK	Q12907-T249	Q12907	LMAN2	249	T	ITGVRLPTGYYFGAS	FALSE	FALSE	0.5996054875557131	FALSE	S/T	S/T	0.969411	0.552	0.254	0.041	0.041
Q9UKE5	TRAF2 and NCK-interacting protein kinase	TNIK	Q12912-T97	Q12912	IRAG2	97	T	HTSSTDGTITSSDPG	FALSE	FALSE	0.5343448292021163	FALSE	S/T	S/T	0.996044	0.533	0.216	0.041	0.041
Q9UKE5	TRAF2 and NCK-interacting protein kinase	TNIK	Q12912-T133	Q12912	IRAG2	133	T	DTRSASPTIEAQGTS	FALSE	FALSE	0.5324869868784798	FALSE	S/T	S/T	0.994229	0.533	0.216	0.041	0.041
Q9UKE5	TRAF2 and NCK-interacting protein kinase	TNIK	Q12912-T139	Q12912	IRAG2	139	T	PTIEAQGTSPAHDNI	FALSE	FALSE	0.5067068387119577	FALSE	S/T	S/T	0.559084	0.533	0.216	0.041	0.041
Q9UKE5	TRAF2 and NCK-interacting protein kinase	TNIK	Q12912-T375	Q12912	IRAG2	375	T	PSSLRRVTIASLPRN	FALSE	FALSE	0.5374178871135693	FALSE	S/T	S/T	0.991137	0.533	0.216	0.041	0.041
Q9UKE5	TRAF2 and NCK-interacting protein kinase	TNIK	Q12912-T440	Q12912	IRAG2	440	T	EEKCELKTKDDSEPS	FALSE	FALSE	0.525697189967809	FALSE	S/T	S/T	0.887605	0.533	0.216	0.041	0.041
Q9UKE5	TRAF2 and NCK-interacting protein kinase	TNIK	Q12913-T233	Q12913	PTPRJ	233	T	SWSNGNGTASCRVLL	FALSE	FALSE	0.7339694374100834	FALSE	S/T	S/T	0.75405	0.498	0.429	0.041	0.041
Q9UKE5	TRAF2 and NCK-interacting protein kinase	TNIK	Q12913-T1091	Q12913	PTPRJ	1091	T	LSVQTHSTDDYINAN	FALSE	FALSE	0.7405440836840013	FALSE	S/T	S/T	0.658083	0.498	0.429	0.041	0.041
Q9UKE5	TRAF2 and NCK-interacting protein kinase	TNIK	Q12913-T1139	Q12913	PTPRJ	1139	T	VYAIIMLTKCVEQGR	FALSE	FALSE	0.719896670466484	FALSE	S/T	S/T	0.949903	0.498	0.429	0.041	0.041
Q9UKE5	TRAF2 and NCK-interacting protein kinase	TNIK	Q12913-T1314	Q12913	PTPRJ	1314	T	VDLIYQNTTAMTIYE	FALSE	FALSE	0.7161164727344602	FALSE	S/T	S/T	0.331089	0.498	0.429	0.041	0.041
Q9UKE5	TRAF2 and NCK-interacting protein kinase	TNIK	Q12913-T1315	Q12913	PTPRJ	1315	T	DLIYQNTTAMTIYEN	FALSE	FALSE	0.7361629070151585	FALSE	S/T	S/T	0.715352	0.498	0.429	0.041	0.041
Q9UKE5	TRAF2 and NCK-interacting protein kinase	TNIK	Q12913-T1318	Q12913	PTPRJ	1318	T	YQNTTAMTIYENLAP	FALSE	FALSE	0.7286911562556476	FALSE	S/T	S/T	0.98548500000000006	0.498	0.429	0.041	0.041
Q9UKE5	TRAF2 and NCK-interacting protein kinase	TNIK	Q12923-S130	Q12923	PTN13	130	S	KLGDHLNSILLGMCE	FALSE	FALSE	0.507410090207507	FALSE	S/T	S/T	0.00304617	0.763	0.416	0.041	0.041
Q9UKE5	TRAF2 and NCK-interacting protein kinase	TNIK	Q12923-S348	Q12923	PTN13	348	S	EARYSDGSIALDIFG	FALSE	FALSE	0.5555720752079432	FALSE	S/T	S/T	0.00801675	0.763	0.416	0.041	0.041
Q9UKE5	TRAF2 and NCK-interacting protein kinase	TNIK	Q12923-S897	Q12923	PTN13	897	S	SLNLQAESVRGFNMG	FALSE	FALSE	0.507410090207507	FALSE	S/T	S/T	0.00308953	0.763	0.416	0.041	0.041
Q9UKE5	TRAF2 and NCK-interacting protein kinase	TNIK	Q12923-S1029	Q12923	PTN13	1029	S	NNSKSVASLNRSPER	FALSE	FALSE	0.5081222841554195	FALSE	S/T	S/T	0.00265608	0.763	0.416	0.041	0.041
Q9UKE5	TRAF2 and NCK-interacting protein kinase	TNIK	Q12923-S1561	Q12923	PTN13	1561	S	ILKVNGASLKGLSQQ	FALSE	FALSE	0.5350689085928824	FALSE	S/T	S/T	0.00428994	0.763	0.416	0.041	0.041
Q9UKE5	TRAF2 and NCK-interacting protein kinase	TNIK	Q12923-T211	Q12923	PTN13	211	T	LRGKGLPTGRSSTSD	FALSE	FALSE	0.825168286881749	FALSE	S/T	S/T	0.93899	0.763	0.416	0.041	0.041
Q9UKE5	TRAF2 and NCK-interacting protein kinase	TNIK	Q12923-T216	Q12923	PTN13	216	T	LPTGRSSTSDVLDIQ	FALSE	FALSE	0.750600666132024	FALSE	S/T	S/T	0.29019	0.763	0.416	0.041	0.041
Q9UKE5	TRAF2 and NCK-interacting protein kinase	TNIK	Q12923-T335	Q12923	PTN13	335	T	AVTVRTSTTPRKKEA	FALSE	FALSE	0.8257042662676636	FALSE	S/T	S/T	0.481123	0.763	0.416	0.041	0.041
Q9UKE5	TRAF2 and NCK-interacting protein kinase	TNIK	Q12923-T508	Q12923	PTN13	508	T	LSLYPGDTIKASMLD	FALSE	FALSE	0.8336367765329737	FALSE	S/T	S/T	0.99403300000000006	0.763	0.416	0.041	0.041
Q9UKE5	TRAF2 and NCK-interacting protein kinase	TNIK	Q12923-T528	Q12923	PTN13	528	T	LREIALETAMTQRKL	FALSE	FALSE	0.8250220836975494	FALSE	S/T	S/T	0.787087	0.763	0.416	0.041	0.041
Q9UKE5	TRAF2 and NCK-interacting protein kinase	TNIK	Q12923-T838	Q12923	PTN13	838	T	KKITLQNTSDGIKHG	FALSE	FALSE	0.8268894902697382	FALSE	S/T	S/T	0.691134	0.763	0.416	0.041	0.041
Q9UKE5	TRAF2 and NCK-interacting protein kinase	TNIK	Q12923-T909	Q12923	PTN13	909	T	NMGRAISTGSLASST	FALSE	FALSE	0.826334917084086	FALSE	S/T	S/T	0.961008	0.763	0.416	0.041	0.041
Q9UKE5	TRAF2 and NCK-interacting protein kinase	TNIK	Q12923-T916	Q12923	PTN13	916	T	TGSLASSTLNKLAVR	FALSE	FALSE	0.8360994012311078	FALSE	S/T	S/T	0.986007	0.763	0.416	0.041	0.041
Q9UKE5	TRAF2 and NCK-interacting protein kinase	TNIK	Q12923-T1188	Q12923	PTN13	1188	T	KISKVPSTPVHLTNE	FALSE	FALSE	0.5389424549779979	FALSE	S/T	S/T	0.00999174	0.763	0.416	0.041	0.041
Q9UKE5	TRAF2 and NCK-interacting protein kinase	TNIK	Q12923-T1355	Q12923	PTN13	1355	T	SNKMNFKTFSSSPPK	FALSE	FALSE	0.8361350107828462	FALSE	S/T	S/T	0.980161	0.763	0.416	0.041	0.041
Q9UKE5	TRAF2 and NCK-interacting protein kinase	TNIK	Q12923-T1577	Q12923	PTN13	1577	T	VISALRGTAPEVFLL	FALSE	FALSE	0.822219090739803	FALSE	S/T	S/T	0.812956	0.763	0.416	0.041	0.041
Q9UKE5	TRAF2 and NCK-interacting protein kinase	TNIK	Q12923-T1602	Q12923	PTN13	1602	T	EIDTALLTPLQSPAQ	FALSE	FALSE	0.5532863609222288	FALSE	S/T	S/T	0.00806169	0.763	0.416	0.041	0.041
Q9UKE5	TRAF2 and NCK-interacting protein kinase	TNIK	Q12923-T1628	Q12923	PTN13	1628	T	PSCVEQSTSSDENEM	FALSE	FALSE	0.7578393709553163	FALSE	S/T	S/T	0.156991	0.763	0.416	0.041	0.041
Q9UKE5	TRAF2 and NCK-interacting protein kinase	TNIK	Q12923-T2330	Q12923	PTN13	2330	T	WPNILGKTTMVSNRL	FALSE	FALSE	0.8248530513463428	FALSE	S/T	S/T	0.719487	0.763	0.416	0.041	0.041
Q9UKE5	TRAF2 and NCK-interacting protein kinase	TNIK	Q12923-T2331	Q12923	PTN13	2331	T	PNILGKTTMVSNRLR	FALSE	FALSE	0.8361375967332775	FALSE	S/T	S/T	0.995455	0.763	0.416	0.041	0.041
Q9UKE5	TRAF2 and NCK-interacting protein kinase	TNIK	Q12923-3-S897	Q12923-3	PTN13-3	897	S	SLNLQAESVRGFNMG	FALSE	FALSE	0.507410090207507	FALSE	S/T	S/T	0.00308953	0.763	0.416	0.041	0.041
Q9UKE5	TRAF2 and NCK-interacting protein kinase	TNIK	Q12929-T223	Q12929	EPS8	223	T	PAPAPPGTVTQVDVR	FALSE	FALSE	0.8204176799205742	FALSE	S/T	S/T	0.976707	0.612	0.392	0.041	0.041
Q9UKE5	TRAF2 and NCK-interacting protein kinase	TNIK	Q12929-T225	Q12929	EPS8	225	T	PAPPGTVTQVDVRSR	FALSE	FALSE	0.8012427195347521	FALSE	S/T	S/T	0.661194	0.612	0.392	0.041	0.041
Q9UKE5	TRAF2 and NCK-interacting protein kinase	TNIK	Q12929-T317	Q12929	EPS8	317	T	GPGEGVLTLRAKPPP	FALSE	FALSE	0.8219934374963318	FALSE	S/T	S/T	0.985762	0.612	0.392	0.041	0.041
Q9UKE5	TRAF2 and NCK-interacting protein kinase	TNIK	Q12929-T477	Q12929	EPS8	477	T	QEIKRLSTEHSSVSE	FALSE	FALSE	0.614851071624205	FALSE	S/T	S/T	0.0397149	0.612	0.392	0.041	0.041
Q9UKE5	TRAF2 and NCK-interacting protein kinase	TNIK	Q12929-T499	Q12929	EPS8	499	T	AFSSNIYTRGSHLDQ	FALSE	FALSE	0.7141009614827687	FALSE	S/T	S/T	0.192835	0.612	0.392	0.041	0.041
Q9UKE5	TRAF2 and NCK-interacting protein kinase	TNIK	Q12929-T516	Q12929	EPS8	516	T	AAVAFKPTSNRHIDR	FALSE	FALSE	0.7900153827436874	FALSE	S/T	S/T	0.478802	0.612	0.392	0.041	0.041
Q9UKE5	TRAF2 and NCK-interacting protein kinase	TNIK	Q12929-T530	Q12929	EPS8	530	T	RNYEPLKTQPKKYAK	FALSE	FALSE	0.7900153827436874	FALSE	S/T	S/T	0.486714	0.612	0.392	0.041	0.041
Q9UKE5	TRAF2 and NCK-interacting protein kinase	TNIK	Q12929-T603	Q12929	EPS8	603	T	GRADPPYTHTIQKQR	FALSE	FALSE	0.8008351437771765	FALSE	S/T	S/T	0.684579	0.612	0.392	0.041	0.041
Q9UKE5	TRAF2 and NCK-interacting protein kinase	TNIK	Q12929-T605	Q12929	EPS8	605	T	ADPPYTHTIQKQRME	FALSE	FALSE	0.8204947726098164	FALSE	S/T	S/T	0.990595	0.612	0.392	0.041	0.041
Q9UKE5	TRAF2 and NCK-interacting protein kinase	TNIK	Q12929-T620	Q12929	EPS8	620	T	YGPRPADTPPAPSPP	FALSE	FALSE	0.5582399216635712	FALSE	S/T	S/T	0.00839031	0.612	0.392	0.041	0.041
Q9UKE5	TRAF2 and NCK-interacting protein kinase	TNIK	Q12929-T641	Q12929	EPS8	641	T	PVPLPPSTPAPVPVS	FALSE	FALSE	0.559767699441349	FALSE	S/T	S/T	0.00830683	0.612	0.392	0.041	0.041
Q9UKE5	TRAF2 and NCK-interacting protein kinase	TNIK	Q12929-T655	Q12929	EPS8	655	T	SKVPANITRQNSSSS	FALSE	FALSE	0.738872943325762	FALSE	S/T	S/T	0.114221	0.612	0.392	0.041	0.041
Q9UKE5	TRAF2 and NCK-interacting protein kinase	TNIK	Q12929-T699	Q12929	EPS8	699	T	DELIHRLTIGRSAAQ	FALSE	FALSE	0.8218462513491457	FALSE	S/T	S/T	0.98362	0.612	0.392	0.041	0.041
Q9UKE5	TRAF2 and NCK-interacting protein kinase	TNIK	Q12929-T722	Q12929	EPS8	722	T	NVPVINITYDSTPED	FALSE	FALSE	0.7935760528680856	FALSE	S/T	S/T	0.642995	0.612	0.392	0.041	0.041
Q9UKE5	TRAF2 and NCK-interacting protein kinase	TNIK	Q12929-T726	Q12929	EPS8	726	T	INITYDSTPEDVKTW	FALSE	FALSE	0.6153644303718707	FALSE	S/T	S/T	0.0349333	0.612	0.392	0.041	0.041
Q9UKE5	TRAF2 and NCK-interacting protein kinase	TNIK	Q12929-T743	Q12929	EPS8	743	T	SKGFNPVTVNSLGVL	FALSE	FALSE	0.8218462513491457	FALSE	S/T	S/T	0.980319	0.612	0.392	0.041	0.041
Q9UKE5	TRAF2 and NCK-interacting protein kinase	TNIK	Q12929-T765	Q12929	EPS8	765	T	LNKDELRTVCPEGAR	FALSE	FALSE	0.8219934374963318	FALSE	S/T	S/T	0.985513	0.612	0.392	0.041	0.041
Q9UKE5	TRAF2 and NCK-interacting protein kinase	TNIK	Q12931-T39	Q12931	TRAP1	39	T	PILCPRRTTAQLGPR	FALSE	FALSE	0.5524658869028038	FALSE	S/T	S/T	0.915351	0.552	0.246	0.041	0.041
Q9UKE5	TRAF2 and NCK-interacting protein kinase	TNIK	Q12931-T40	Q12931	TRAP1	40	T	ILCPRRTTAQLGPRR	FALSE	FALSE	0.5564683717839617	FALSE	S/T	S/T	0.965584	0.552	0.246	0.041	0.041
Q9UKE5	TRAF2 and NCK-interacting protein kinase	TNIK	Q12931-T78	Q12931	TRAP1	78	T	LHSIISSTESVQGST	FALSE	FALSE	0.5502519342432589	FALSE	S/T	S/T	0.68734	0.552	0.246	0.041	0.041
Q9UKE5	TRAF2 and NCK-interacting protein kinase	TNIK	Q12931-T333	Q12931	TRAP1	333	T	RYTLHYKTDAPLNIR	FALSE	FALSE	0.5562461495617395	FALSE	S/T	S/T	0.965885	0.552	0.246	0.041	0.041
Q9UKE5	TRAF2 and NCK-interacting protein kinase	TNIK	Q12931-T494	Q12931	TRAP1	494	T	ASRMRAGTRNIYYLC	FALSE	FALSE	0.5546219101412144	FALSE	S/T	S/T	0.928878	0.552	0.246	0.041	0.041
Q9UKE5	TRAF2 and NCK-interacting protein kinase	TNIK	Q12933-S5	Q12933	TRAF2	5	S	___MAAASVTPPGSL	FALSE	FALSE	0.9289193297054414	FALSE	S/T	S/T	0.0695482	0.507	0.486	0.051	0.251
Q9UKE5	TRAF2 and NCK-interacting protein kinase	TNIK	Q12933-S11	Q12933	TRAF2	11	S	ASVTPPGSLELLQPG	FALSE	FALSE	0.9323673816534932	FALSE	S/T	S/T	0.0666153	0.507	0.486	0.051	0.251
Q9UKE5	TRAF2 and NCK-interacting protein kinase	TNIK	Q12933-S55	Q12933	TRAF2	55	S	QCGHRYCSFCLASIL	FALSE	FALSE	0.9289193297054414	FALSE	S/T	S/T	0.0700628	0.507	0.486	0.051	0.251
Q9UKE5	TRAF2 and NCK-interacting protein kinase	TNIK	Q12933-S102	Q12933	TRAF2	102	S	AARREVESLPAVCPS	FALSE	FALSE	0.9329903927195066	FALSE	S/T	S/T	0.0846823	0.507	0.486	0.051	0.251
Q9UKE5	TRAF2 and NCK-interacting protein kinase	TNIK	Q12933-S123	Q12933	TRAF2	123	S	GTLKEYESCHEGRCP	FALSE	FALSE	0.8843409875152671	FALSE	S/T	S/T	0.00257091	0.507	0.486	0.051	0.251
Q9UKE5	TRAF2 and NCK-interacting protein kinase	TNIK	Q12933-S160	Q12933	TRAF2	160	S	EHECPERSLSCRHCR	FALSE	FALSE	0.8956795533238674	FALSE	S/T	S/T	0.0392303	0.507	0.486	0.051	0.251
Q9UKE5	TRAF2 and NCK-interacting protein kinase	TNIK	Q12933-S262	Q12933	TRAF2	262	S	KPLLGDQSHAGSELL	FALSE	FALSE	0.8689587308755026	FALSE	S/T	S/T	0.005292	0.507	0.486	0.051	0.251
Q9UKE5	TRAF2 and NCK-interacting protein kinase	TNIK	Q12933-S274	Q12933	TRAF2	274	S	ELLQRCESLEKKTAT	FALSE	FALSE	0.9668896098529528	FALSE	S/T	S/T	0.222433	0.507	0.486	0.051	0.251
Q9UKE5	TRAF2 and NCK-interacting protein kinase	TNIK	Q12933-T7	Q12933	TRAF2	7	T	_MAAASVTPPGSLEL	FALSE	FALSE	0.9600136054199674	FALSE	S/T	S/T	0.350227	0.507	0.486	0.051	0.251
Q9UKE5	TRAF2 and NCK-interacting protein kinase	TNIK	Q12933-T22	Q12933	TRAF2	22	T	LQPGFSKTLLGTKLE	FALSE	FALSE	0.97161253878706	FALSE	S/T	S/T	0.999471	0.507	0.486	0.051	0.251
Q9UKE5	TRAF2 and NCK-interacting protein kinase	TNIK	Q12933-T26	Q12933	TRAF2	26	T	FSKTLLGTKLEAKYL	FALSE	FALSE	0.9719478635349602	FALSE	S/T	S/T	0.997616	0.507	0.486	0.051	0.251
Q9UKE5	TRAF2 and NCK-interacting protein kinase	TNIK	Q12933-T117	Q12933	TRAF2	117	T	DGCTWKGTLKEYESC	FALSE	FALSE	0.9702498553489046	FALSE	S/T	S/T	0.999182	0.507	0.486	0.051	0.251
Q9UKE5	TRAF2 and NCK-interacting protein kinase	TNIK	Q12933-T401	Q12933	TRAF2	401	T	IYLNGDGTGRGTHLS	FALSE	FALSE	0.9691359796472748	FALSE	S/T	S/T	0.999657	0.507	0.486	0.051	0.251
Q9UKE5	TRAF2 and NCK-interacting protein kinase	TNIK	Q12933-T431	Q12933	TRAF2	431	T	WPFNQKVTLMLLDQN	FALSE	FALSE	0.9702498553489046	FALSE	S/T	S/T	0.999235	0.507	0.486	0.051	0.251
Q9UKE5	TRAF2 and NCK-interacting protein kinase	TNIK	Q12933-Y121	Q12933	TRAF2	121	Y	WKGTLKEYESCHEGR	FALSE	FALSE	0.7346926572379725	FALSE	S/T	Y	1.5953e-10	0.507	0.486	0.051	0.251
Q9UKE5	TRAF2 and NCK-interacting protein kinase	TNIK	Q12934-T357	Q12934	BFSP1	357	T	TRALQDITAAKPRQK	FALSE	FALSE	0.6126716934245549	FALSE	S/T	S/T	0.970977	0.577	0.263	0.041	0.041
Q9UKE5	TRAF2 and NCK-interacting protein kinase	TNIK	Q12934-T397	Q12934	BFSP1	397	T	PLKGLEDTKLVQVVL	FALSE	FALSE	0.6197961014290294	FALSE	S/T	S/T	0.985699	0.577	0.263	0.041	0.041
Q9UKE5	TRAF2 and NCK-interacting protein kinase	TNIK	Q12934-T423	Q12934	BFSP1	423	T	SKEVSPLTQEGAPED	FALSE	FALSE	0.6022549467214547	FALSE	S/T	S/T	0.736787	0.577	0.263	0.041	0.041
Q9UKE5	TRAF2 and NCK-interacting protein kinase	TNIK	Q12934-T633	Q12934	BFSP1	633	T	ESIEKISTESIQTYE	FALSE	FALSE	0.5195877304903385	FALSE	S/T	S/T	0.428882	0.577	0.263	0.041	0.041
Q9UKE5	TRAF2 and NCK-interacting protein kinase	TNIK	Q12934-T638	Q12934	BFSP1	638	T	ISTESIQTYEETAVI	FALSE	FALSE	0.6097431219959834	FALSE	S/T	S/T	0.974258	0.577	0.263	0.041	0.041
Q9UKE5	TRAF2 and NCK-interacting protein kinase	TNIK	Q12934-T653	Q12934	BFSP1	653	T	VETMIGKTKSDKKKS	FALSE	FALSE	0.6228057997712203	FALSE	S/T	S/T	0.991547	0.577	0.263	0.041	0.041
Q9UKE5	TRAF2 and NCK-interacting protein kinase	TNIK	Q12946-T39	Q12946	FOXF1	39	T	GPSKAKKTNAGIRRP	FALSE	FALSE	0.5616286238332527	FALSE	S/T	S/T	0.80959	0.485	0.255	0.041	0.041
Q9UKE5	TRAF2 and NCK-interacting protein kinase	TNIK	Q12948-T228	Q12948	FOXC1	228	T	VRIQDIKTENGTCPS	FALSE	FALSE	0.5067127225002487	FALSE	S/T	S/T	0.164706	0.673	0.265	0.041	0.041
Q9UKE5	TRAF2 and NCK-interacting protein kinase	TNIK	Q12948-T232	Q12948	FOXC1	232	T	DIKTENGTCPSPPQP	FALSE	FALSE	0.6131274531885856	FALSE	S/T	S/T	0.63792	0.673	0.265	0.041	0.041
Q9UKE5	TRAF2 and NCK-interacting protein kinase	TNIK	Q12955-S44	Q12955	ANK3	44	S	KKSDANASYLRAARA	FALSE	FALSE	0.5022733611158303	FALSE	S/T	S/T	2.1617e-4	0.573	0.449	0.052	0.07100000000000001
Q9UKE5	TRAF2 and NCK-interacting protein kinase	TNIK	Q12955-S531	Q12955	ANK3	531	S	SPNAATTSGYTPLHL	FALSE	FALSE	0.5097999738350385	FALSE	S/T	S/T	5.27521e-4	0.573	0.449	0.052	0.07100000000000001
Q9UKE5	TRAF2 and NCK-interacting protein kinase	TNIK	Q12955-S810	Q12955	ANK3	810	S	ARRLGYISVVDTLKI	FALSE	FALSE	0.50129967069200565	FALSE	S/T	S/T	0.00131457	0.573	0.449	0.052	0.07100000000000001
Q9UKE5	TRAF2 and NCK-interacting protein kinase	TNIK	Q12955-S913	Q12955	ANK3	913	S	SLGARSASLRSFSSD	FALSE	FALSE	0.5100856881207528	FALSE	S/T	S/T	5.50644e-4	0.573	0.449	0.052	0.07100000000000001
Q9UKE5	TRAF2 and NCK-interacting protein kinase	TNIK	Q12955-S916	Q12955	ANK3	916	S	ARSASLRSFSSDRSY	FALSE	FALSE	0.512911557963117	FALSE	S/T	S/T	3.45257e-4	0.573	0.449	0.052	0.07100000000000001
Q9UKE5	TRAF2 and NCK-interacting protein kinase	TNIK	Q12955-S957	Q12955	ANK3	957	S	TFTREFDSDSLRHYS	FALSE	FALSE	0.5030354160081005	FALSE	S/T	S/T	4.20392e-5	0.573	0.449	0.052	0.07100000000000001
Q9UKE5	TRAF2 and NCK-interacting protein kinase	TNIK	Q12955-S959	Q12955	ANK3	959	S	TREFDSDSLRHYSWA	FALSE	FALSE	0.5053045299641045	FALSE	S/T	S/T	0.00114821	0.573	0.449	0.052	0.07100000000000001
Q9UKE5	TRAF2 and NCK-interacting protein kinase	TNIK	Q12955-S964	Q12955	ANK3	964	S	SDSLRHYSWAADTLD	FALSE	FALSE	0.5005742987885586	FALSE	S/T	S/T	2.90706e-5	0.573	0.449	0.052	0.07100000000000001
Q9UKE5	TRAF2 and NCK-interacting protein kinase	TNIK	Q12955-S1459	Q12955	ANK3	1459	S	EKTDRRQSFASLALR	FALSE	FALSE	0.5058487579412272	FALSE	S/T	S/T	2.51912e-4	0.573	0.449	0.052	0.07100000000000001
Q9UKE5	TRAF2 and NCK-interacting protein kinase	TNIK	Q12955-S1560	Q12955	ANK3	1560	S	LGASTTSSVKSISDV	FALSE	FALSE	0.5070448912964504	FALSE	S/T	S/T	4.5877e-4	0.573	0.449	0.052	0.07100000000000001
Q9UKE5	TRAF2 and NCK-interacting protein kinase	TNIK	Q12955-S1573	Q12955	ANK3	1573	S	DVASPIRSFRTMSSP	FALSE	FALSE	0.5123115579631169	FALSE	S/T	S/T	3.71678e-4	0.573	0.449	0.052	0.07100000000000001
Q9UKE5	TRAF2 and NCK-interacting protein kinase	TNIK	Q12955-S1666	Q12955	ANK3	1666	S	PFKSIITSAAPLISS	FALSE	FALSE	0.5068060509287355	FALSE	S/T	S/T	3.84941e-5	0.573	0.449	0.052	0.07100000000000001
Q9UKE5	TRAF2 and NCK-interacting protein kinase	TNIK	Q12955-S2272	Q12955	ANK3	2272	S	ERIEETMSVHDIMKA	FALSE	FALSE	0.5127441513034796	FALSE	S/T	S/T	0.00100068	0.573	0.449	0.052	0.07100000000000001
Q9UKE5	TRAF2 and NCK-interacting protein kinase	TNIK	Q12955-S2445	Q12955	ANK3	2445	S	LKLLSQHSIEYHDDE	FALSE	FALSE	0.5019423835347185	FALSE	S/T	S/T	0.00144849	0.573	0.449	0.052	0.07100000000000001
Q9UKE5	TRAF2 and NCK-interacting protein kinase	TNIK	Q12955-S2668	Q12955	ANK3	2668	S	KAEEKAPSLPSSPEK	FALSE	FALSE	0.5131509483641816	FALSE	S/T	S/T	6.6986e-4	0.573	0.449	0.052	0.07100000000000001
Q9UKE5	TRAF2 and NCK-interacting protein kinase	TNIK	Q12955-S2698	Q12955	ANK3	2698	S	AKGSISQSKAPDGPQ	FALSE	FALSE	0.5065563235498157	FALSE	S/T	S/T	0.00012237200000000001	0.573	0.449	0.052	0.07100000000000001
Q9UKE5	TRAF2 and NCK-interacting protein kinase	TNIK	Q12955-S2717	Q12955	ANK3	2717	S	LKQSKLSSIRLKFEQ	FALSE	FALSE	0.5008888532554757	FALSE	S/T	S/T	0.00221492	0.573	0.449	0.052	0.07100000000000001
Q9UKE5	TRAF2 and NCK-interacting protein kinase	TNIK	Q12955-S2858	Q12955	ANK3	2858	S	VFRTWESSGATNNKS	FALSE	FALSE	0.5123115579631169	FALSE	S/T	S/T	3.68711e-4	0.573	0.449	0.052	0.07100000000000001
Q9UKE5	TRAF2 and NCK-interacting protein kinase	TNIK	Q12955-S3157	Q12955	ANK3	3157	S	DDTLEQVSFLDSSGK	FALSE	FALSE	0.5105499738350386	FALSE	S/T	S/T	5.06035e-4	0.573	0.449	0.052	0.07100000000000001
Q9UKE5	TRAF2 and NCK-interacting protein kinase	TNIK	Q12955-S3162	Q12955	ANK3	3162	S	QVSFLDSSGKSPLTP	FALSE	FALSE	0.5065004197357472	FALSE	S/T	S/T	2.9972e-4	0.573	0.449	0.052	0.07100000000000001
Q9UKE5	TRAF2 and NCK-interacting protein kinase	TNIK	Q12955-S3188	Q12955	ANK3	3188	S	FTSKTPDSLIAYIPG	FALSE	FALSE	0.5053045299641045	FALSE	S/T	S/T	0.00114164	0.573	0.449	0.052	0.07100000000000001
Q9UKE5	TRAF2 and NCK-interacting protein kinase	TNIK	Q12955-S3513	Q12955	ANK3	3513	S	EGRHPDRSVFPDTYF	FALSE	FALSE	0.5119383431331553	FALSE	S/T	S/T	8.56648e-4	0.573	0.449	0.052	0.07100000000000001
Q9UKE5	TRAF2 and NCK-interacting protein kinase	TNIK	Q12955-S3620	Q12955	ANK3	3620	S	RSGAIDMSKRDFVEE	FALSE	FALSE	0.5076370688914307	FALSE	S/T	S/T	1.2016e-4	0.573	0.449	0.052	0.07100000000000001
Q9UKE5	TRAF2 and NCK-interacting protein kinase	TNIK	Q12955-S3712	Q12955	ANK3	3712	S	SAAATNTSKVDPKLR	FALSE	FALSE	0.5073142600577523	FALSE	S/T	S/T	1.3384e-4	0.573	0.449	0.052	0.07100000000000001
Q9UKE5	TRAF2 and NCK-interacting protein kinase	TNIK	Q12955-S3887	Q12955	ANK3	3887	S	HMSNTKASKMKQVSQ	FALSE	FALSE	0.5138637932043443	FALSE	S/T	S/T	1.80825e-4	0.573	0.449	0.052	0.07100000000000001
Q9UKE5	TRAF2 and NCK-interacting protein kinase	TNIK	Q12955-S4004	Q12955	ANK3	4004	S	IEYFKGISGETLKLV	FALSE	FALSE	0.5053209801634494	FALSE	S/T	S/T	1.942e-4	0.573	0.449	0.052	0.07100000000000001
Q9UKE5	TRAF2 and NCK-interacting protein kinase	TNIK	Q12955-S4134	Q12955	ANK3	4134	S	PNSLISQSFMLLKKW	FALSE	FALSE	0.5014869722793073	FALSE	S/T	S/T	0.00141725	0.573	0.449	0.052	0.07100000000000001
Q9UKE5	TRAF2 and NCK-interacting protein kinase	TNIK	Q12955-S4181	Q12955	ANK3	4181	S	IFDYGNISGTRSFAD	FALSE	FALSE	0.5141509483641816	FALSE	S/T	S/T	7.09808e-4	0.573	0.449	0.052	0.07100000000000001
Q9UKE5	TRAF2 and NCK-interacting protein kinase	TNIK	Q12955-S4290	Q12955	ANK3	4290	S	LKPKIHGSGHVEEPA	FALSE	FALSE	0.5163428675561008	FALSE	S/T	S/T	6.5434e-4	0.573	0.449	0.052	0.07100000000000001
Q9UKE5	TRAF2 and NCK-interacting protein kinase	TNIK	Q12955-S4306	Q12955	ANK3	4306	S	PLAAYQKSLEETSKL	FALSE	FALSE	0.5097999738350385	FALSE	S/T	S/T	5.16624e-4	0.573	0.449	0.052	0.07100000000000001
Q9UKE5	TRAF2 and NCK-interacting protein kinase	TNIK	Q12955-S4342	Q12955	ANK3	4342	S	ADGKPRLSLHEEEGS	FALSE	FALSE	0.5070448912964504	FALSE	S/T	S/T	4.56388e-4	0.573	0.449	0.052	0.07100000000000001
Q9UKE5	TRAF2 and NCK-interacting protein kinase	TNIK	Q12955-S4350	Q12955	ANK3	4350	S	LHEEEGSSGSEQKQG	FALSE	FALSE	0.513811557963117	FALSE	S/T	S/T	3.96836e-4	0.573	0.449	0.052	0.07100000000000001
Q9UKE5	TRAF2 and NCK-interacting protein kinase	TNIK	Q12955-T501	Q12955	ANK3	501	T	AKAKDDQTPLHISAR	FALSE	FALSE	0.6240021086223175	FALSE	S/T	S/T	0.0299627	0.573	0.449	0.052	0.07100000000000001
Q9UKE5	TRAF2 and NCK-interacting protein kinase	TNIK	Q12955-T529	Q12955	ANK3	529	T	GASPNAATTSGYTPL	FALSE	FALSE	0.8622656484662877	FALSE	S/T	S/T	0.789448	0.573	0.449	0.052	0.07100000000000001
Q9UKE5	TRAF2 and NCK-interacting protein kinase	TNIK	Q12955-T530	Q12955	ANK3	530	T	ASPNAATTSGYTPLH	FALSE	FALSE	0.8541484002037465	FALSE	S/T	S/T	0.410455	0.573	0.449	0.052	0.07100000000000001
Q9UKE5	TRAF2 and NCK-interacting protein kinase	TNIK	Q12955-T534	Q12955	ANK3	534	T	AATTSGYTPLHLSAR	FALSE	FALSE	0.6014472251467748	FALSE	S/T	S/T	0.0262495	0.573	0.449	0.052	0.07100000000000001
Q9UKE5	TRAF2 and NCK-interacting protein kinase	TNIK	Q12955-T732	Q12955	ANK3	732	T	AQTKMGYTPLHVGCH	FALSE	FALSE	0.6678757369976949	FALSE	S/T	S/T	0.0402599	0.573	0.449	0.052	0.07100000000000001
Q9UKE5	TRAF2 and NCK-interacting protein kinase	TNIK	Q12955-T814	Q12955	ANK3	814	T	GYISVVDTLKIVTEE	FALSE	FALSE	0.8503102458303363	FALSE	S/T	S/T	0.97685	0.573	0.449	0.052	0.07100000000000001
Q9UKE5	TRAF2 and NCK-interacting protein kinase	TNIK	Q12955-T819	Q12955	ANK3	819	T	VDTLKIVTEETMTTT	FALSE	FALSE	0.8500494660868126	FALSE	S/T	S/T	0.208306	0.573	0.449	0.052	0.07100000000000001
Q9UKE5	TRAF2 and NCK-interacting protein kinase	TNIK	Q12955-T822	Q12955	ANK3	822	T	LKIVTEETMTTTTVT	FALSE	FALSE	0.8684722303926771	FALSE	S/T	S/T	0.992179	0.573	0.449	0.052	0.07100000000000001
Q9UKE5	TRAF2 and NCK-interacting protein kinase	TNIK	Q12955-T1404	Q12955	ANK3	1404	T	FSIKIRDTSQEPCGR	FALSE	FALSE	0.8520690351243815	FALSE	S/T	S/T	0.39735	0.573	0.449	0.052	0.07100000000000001
Q9UKE5	TRAF2 and NCK-interacting protein kinase	TNIK	Q12955-T1443	Q12955	ANK3	1443	T	LPAHKKETESDQDDE	FALSE	FALSE	0.7613437917318504	FALSE	S/T	S/T	0.0581455	0.573	0.449	0.052	0.07100000000000001
Q9UKE5	TRAF2 and NCK-interacting protein kinase	TNIK	Q12955-T1454	Q12955	ANK3	1454	T	QDDEIEKTDRRQSFA	FALSE	FALSE	0.8532500125488375	FALSE	S/T	S/T	0.25242	0.573	0.449	0.052	0.07100000000000001
Q9UKE5	TRAF2 and NCK-interacting protein kinase	TNIK	Q12955-T1552	Q12955	ANK3	1552	T	TPSPIKSTLGASTTS	FALSE	FALSE	0.8530959601160506	FALSE	S/T	S/T	0.97955	0.573	0.449	0.052	0.07100000000000001
Q9UKE5	TRAF2 and NCK-interacting protein kinase	TNIK	Q12955-T1642	Q12955	ANK3	1642	T	ERSSITMTPPASPKS	FALSE	FALSE	0.509573727404296	FALSE	S/T	S/T	0.00728861	0.573	0.449	0.052	0.07100000000000001
Q9UKE5	TRAF2 and NCK-interacting protein kinase	TNIK	Q12955-T1695	Q12955	ANK3	1695	T	VISSAKITMASSLSS	FALSE	FALSE	0.8523102458303363	FALSE	S/T	S/T	0.975153	0.573	0.449	0.052	0.07100000000000001
Q9UKE5	TRAF2 and NCK-interacting protein kinase	TNIK	Q12955-T1860	Q12955	ANK3	1860	T	LSPIKTLTTETHPQP	FALSE	FALSE	0.8475626219709435	FALSE	S/T	S/T	0.268252	0.573	0.449	0.052	0.07100000000000001
Q9UKE5	TRAF2 and NCK-interacting protein kinase	TNIK	Q12955-T2147	Q12955	ANK3	2147	T	APQSAESTGPKPLFH	FALSE	FALSE	0.8661446962443138	FALSE	S/T	S/T	0.894813	0.573	0.449	0.052	0.07100000000000001
Q9UKE5	TRAF2 and NCK-interacting protein kinase	TNIK	Q12955-T2244	Q12955	ANK3	2244	T	GMRVKEETHITTTTR	FALSE	FALSE	0.8515162446537262	FALSE	S/T	S/T	0.709236	0.573	0.449	0.052	0.07100000000000001
Q9UKE5	TRAF2 and NCK-interacting protein kinase	TNIK	Q12955-T2248	Q12955	ANK3	2248	T	KEETHITTTTRMVYH	FALSE	FALSE	0.8568682027589148	FALSE	S/T	S/T	0.434458	0.573	0.449	0.052	0.07100000000000001
Q9UKE5	TRAF2 and NCK-interacting protein kinase	TNIK	Q12955-T2250	Q12955	ANK3	2250	T	ETHITTTTRMVYHSP	FALSE	FALSE	0.8324455887070328	FALSE	S/T	S/T	0.107189	0.573	0.449	0.052	0.07100000000000001
Q9UKE5	TRAF2 and NCK-interacting protein kinase	TNIK	Q12955-T2599	Q12955	ANK3	2599	T	SQFFRDKTEKLNDEL	FALSE	FALSE	0.582189383305743	FALSE	S/T	S/T	0.0235261	0.573	0.449	0.052	0.07100000000000001
Q9UKE5	TRAF2 and NCK-interacting protein kinase	TNIK	Q12955-T3091	Q12955	ANK3	3091	T	EGGKEIKTLPVYVSF	FALSE	FALSE	0.8423864363065269	FALSE	S/T	S/T	0.982328	0.573	0.449	0.052	0.07100000000000001
Q9UKE5	TRAF2 and NCK-interacting protein kinase	TNIK	Q12955-T3221	Q12955	ANK3	3221	T	KSTSLKQTTVEETAV	FALSE	FALSE	0.8475626219709435	FALSE	S/T	S/T	0.267915	0.573	0.449	0.052	0.07100000000000001
Q9UKE5	TRAF2 and NCK-interacting protein kinase	TNIK	Q12955-T3222	Q12955	ANK3	3222	T	STSLKQTTVEETAVE	FALSE	FALSE	0.8652875533871709	FALSE	S/T	S/T	0.901048	0.573	0.449	0.052	0.07100000000000001
Q9UKE5	TRAF2 and NCK-interacting protein kinase	TNIK	Q12955-T3226	Q12955	ANK3	3226	T	KQTTVEETAVEREMP	FALSE	FALSE	0.8568682027589148	FALSE	S/T	S/T	0.439383	0.573	0.449	0.052	0.07100000000000001
Q9UKE5	TRAF2 and NCK-interacting protein kinase	TNIK	Q12955-T3709	Q12955	ANK3	3709	T	LEKSAAATNTSKVDP	FALSE	FALSE	0.8614899343395518	FALSE	S/T	S/T	0.90326	0.573	0.449	0.052	0.07100000000000001
Q9UKE5	TRAF2 and NCK-interacting protein kinase	TNIK	Q12955-T3711	Q12955	ANK3	3711	T	KSAAATNTSKVDPKL	FALSE	FALSE	0.8435650005581843	FALSE	S/T	S/T	0.387645	0.573	0.449	0.052	0.07100000000000001
Q9UKE5	TRAF2 and NCK-interacting protein kinase	TNIK	Q12955-T3742	Q12955	ANK3	3742	T	KEGPGEITDKIEAVM	FALSE	FALSE	0.841360826802271	FALSE	S/T	S/T	0.129902	0.573	0.449	0.052	0.07100000000000001
Q9UKE5	TRAF2 and NCK-interacting protein kinase	TNIK	Q12955-T3957	Q12955	ANK3	3957	T	LPVKVRSTCVTTTTT	FALSE	FALSE	0.8574522513371013	FALSE	S/T	S/T	0.762999	0.573	0.449	0.052	0.07100000000000001
Q9UKE5	TRAF2 and NCK-interacting protein kinase	TNIK	Q12955-T3969	Q12955	ANK3	3969	T	TTTTATTTTTTTTTT	FALSE	FALSE	0.8618390212187437	FALSE	S/T	S/T	0.516109	0.573	0.449	0.052	0.07100000000000001
Q9UKE5	TRAF2 and NCK-interacting protein kinase	TNIK	Q12955-T3970	Q12955	ANK3	3970	T	TTTATTTTTTTTTTT	FALSE	FALSE	0.8618390212187437	FALSE	S/T	S/T	0.527001	0.573	0.449	0.052	0.07100000000000001
Q9UKE5	TRAF2 and NCK-interacting protein kinase	TNIK	Q12955-T3973	Q12955	ANK3	3973	T	ATTTTTTTTTTTTSC	FALSE	FALSE	0.8456641354725898	FALSE	S/T	S/T	0.318475	0.573	0.449	0.052	0.07100000000000001
Q9UKE5	TRAF2 and NCK-interacting protein kinase	TNIK	Q12955-T3974	Q12955	ANK3	3974	T	TTTTTTTTTTTTSCT	FALSE	FALSE	0.8588082027589149	FALSE	S/T	S/T	0.474238	0.573	0.449	0.052	0.07100000000000001
Q9UKE5	TRAF2 and NCK-interacting protein kinase	TNIK	Q12955-T3981	Q12955	ANK3	3981	T	TTTTTSCTVKVRKSQ	FALSE	FALSE	0.8582329731030636	FALSE	S/T	S/T	0.970984	0.573	0.449	0.052	0.07100000000000001
Q9UKE5	TRAF2 and NCK-interacting protein kinase	TNIK	Q12955-T4007	Q12955	ANK3	4007	T	FKGISGETLKLVDRL	FALSE	FALSE	0.8422264363065269	FALSE	S/T	S/T	0.982565	0.573	0.449	0.052	0.07100000000000001
Q9UKE5	TRAF2 and NCK-interacting protein kinase	TNIK	Q12955-T4051	Q12955	ANK3	4051	T	GGQPSVTTKSARDKK	FALSE	FALSE	0.8618370770377163	FALSE	S/T	S/T	0.819153	0.573	0.449	0.052	0.07100000000000001
Q9UKE5	TRAF2 and NCK-interacting protein kinase	TNIK	Q12955-T4081	Q12955	ANK3	4081	T	EKRSSRRTGPQSPCE	FALSE	FALSE	0.8601723166148215	FALSE	S/T	S/T	0.83324	0.573	0.449	0.052	0.07100000000000001
Q9UKE5	TRAF2 and NCK-interacting protein kinase	TNIK	Q12955-T4143	Q12955	ANK3	4143	T	MLLKKWVTRDGKNAT	FALSE	FALSE	0.861274918654641	FALSE	S/T	S/T	0.576709	0.573	0.449	0.052	0.07100000000000001
Q9UKE5	TRAF2 and NCK-interacting protein kinase	TNIK	Q12955-T4219	Q12955	ANK3	4219	T	CAQARRVTGGLLDRL	FALSE	FALSE	0.8595502807762397	FALSE	S/T	S/T	0.85755	0.573	0.449	0.052	0.07100000000000001
Q9UKE5	TRAF2 and NCK-interacting protein kinase	TNIK	Q12955-T4332	Q12955	ANK3	4332	T	SMKKMSRTSPADGKP	FALSE	FALSE	0.8528849783657153	FALSE	S/T	S/T	0.190205	0.573	0.449	0.052	0.07100000000000001
Q9UKE5	TRAF2 and NCK-interacting protein kinase	TNIK	Q12955-4-T881	Q12955-4	ANK3-4	881	T	EDAMTGDTDKYLGPQ	FALSE	FALSE	0.6904677570768329	FALSE	S/T	S/T	0.397358	0.573	0.449	0.041	0.041
Q9UKE5	TRAF2 and NCK-interacting protein kinase	TNIK	Q12955-4-T1465	Q12955-4	ANK3-4	1465	T	RKRYSYLTEPGMSPQ	FALSE	FALSE	0.6608498155603477	FALSE	S/T	S/T	0.189018	0.573	0.449	0.041	0.041
Q9UKE5	TRAF2 and NCK-interacting protein kinase	TNIK	Q12955-5-T1458	Q12955-5	ANK3-5	1458	T	RKRYSYLTEPGMSPQ	FALSE	FALSE	0.6608498155603477	FALSE	S/T	S/T	0.189018	0.573	0.449	0.041	0.041
Q9UKE5	TRAF2 and NCK-interacting protein kinase	TNIK	Q12959-S100	Q12959	DLG1	100	S	TSETLPSSLSPSVEK	FALSE	FALSE	0.5524046168815131	FALSE	S/T	S/T	5.11371e-4	0.653	0.41	0.052	0.094
Q9UKE5	TRAF2 and NCK-interacting protein kinase	TNIK	Q12959-S104	Q12959	DLG1	104	S	LPSSLSPSVEKYRYQ	FALSE	FALSE	0.5585427798296759	FALSE	S/T	S/T	6.3079e-4	0.653	0.41	0.052	0.094
Q9UKE5	TRAF2 and NCK-interacting protein kinase	TNIK	Q12959-S153	Q12959	DLG1	153	S	ENVHGFVSHSHISPI	FALSE	FALSE	0.5585427798296759	FALSE	S/T	S/T	6.16337e-4	0.653	0.41	0.052	0.094
Q9UKE5	TRAF2 and NCK-interacting protein kinase	TNIK	Q12959-S301	Q12959	DLG1	301	S	EALKEAGSIVRLYVK	FALSE	FALSE	0.572730166066503	FALSE	S/T	S/T	0.0129079	0.653	0.41	0.052	0.094
Q9UKE5	TRAF2 and NCK-interacting protein kinase	TNIK	Q12959-S451	Q12959	DLG1	451	S	PARYSPVSKAVLGDD	FALSE	FALSE	0.5072839259479266	FALSE	S/T	S/T	1.73312e-4	0.653	0.41	0.052	0.094
Q9UKE5	TRAF2 and NCK-interacting protein kinase	TNIK	Q12959-S517	Q12959	DLG1	517	S	DRIISVNSVDLRAAS	FALSE	FALSE	0.5139658093608537	FALSE	S/T	S/T	0.00361151	0.653	0.41	0.052	0.094
Q9UKE5	TRAF2 and NCK-interacting protein kinase	TNIK	Q12959-S568	Q12959	DLG1	568	S	REQMMNSSISSGSGS	FALSE	FALSE	0.5075399607579332	FALSE	S/T	S/T	0.00222802	0.653	0.41	0.052	0.094
Q9UKE5	TRAF2 and NCK-interacting protein kinase	TNIK	Q12959-S571	Q12959	DLG1	571	S	MMNSSISSGSGSLRT	FALSE	FALSE	0.5507985518354481	FALSE	S/T	S/T	6.83968e-4	0.653	0.41	0.052	0.094
Q9UKE5	TRAF2 and NCK-interacting protein kinase	TNIK	Q12959-S573	Q12959	DLG1	573	S	NSSISSGSGSLRTSQ	FALSE	FALSE	0.5404559538850761	FALSE	S/T	S/T	4.12265e-4	0.653	0.41	0.052	0.094
Q9UKE5	TRAF2 and NCK-interacting protein kinase	TNIK	Q12959-S575	Q12959	DLG1	575	S	SISSGSGSLRTSQKR	FALSE	FALSE	0.5055507837228236	FALSE	S/T	S/T	0.00163989	0.653	0.41	0.052	0.094
Q9UKE5	TRAF2 and NCK-interacting protein kinase	TNIK	Q12959-S583	Q12959	DLG1	583	S	LRTSQKRSLYVRALF	FALSE	FALSE	0.5455683090197214	FALSE	S/T	S/T	0.00101059	0.653	0.41	0.052	0.094
Q9UKE5	TRAF2 and NCK-interacting protein kinase	TNIK	Q12959-S598	Q12959	DLG1	598	S	DYDKTKDSGLPSQGL	FALSE	FALSE	0.5591142084011046	FALSE	S/T	S/T	6.10303e-4	0.653	0.41	0.052	0.094
Q9UKE5	TRAF2 and NCK-interacting protein kinase	TNIK	Q12959-S662	Q12959	DLG1	662	S	LKTVKFNSKTRDKGE	FALSE	FALSE	0.5445522555391518	FALSE	S/T	S/T	8.59092e-4	0.653	0.41	0.052	0.094
Q9UKE5	TRAF2 and NCK-interacting protein kinase	TNIK	Q12959-S892	Q12959	DLG1	892	S	KQIIEEQSGSYIWVP	FALSE	FALSE	0.5060864547199675	FALSE	S/T	S/T	2.41814e-4	0.653	0.41	0.052	0.094
Q9UKE5	TRAF2 and NCK-interacting protein kinase	TNIK	Q12959-T115	Q12959	DLG1	115	T	YRYQDEDTPPQEHIS	FALSE	FALSE	0.6565739374368887	FALSE	S/T	S/T	0.0227071	0.653	0.41	0.052	0.094
Q9UKE5	TRAF2 and NCK-interacting protein kinase	TNIK	Q12959-T126	Q12959	DLG1	126	T	EHISPQITNEVIGPE	FALSE	FALSE	0.8872106087307383	FALSE	S/T	S/T	0.806923	0.653	0.41	0.052	0.094
Q9UKE5	TRAF2 and NCK-interacting protein kinase	TNIK	Q12959-T209	Q12959	DLG1	209	T	VNTDSLETPTYVNGT	FALSE	FALSE	0.751267235642623	FALSE	S/T	S/T	0.0406413	0.653	0.41	0.052	0.094
Q9UKE5	TRAF2 and NCK-interacting protein kinase	TNIK	Q12959-T351	Q12959	DLG1	351	T	GDNSIYVTKIIEGGA	FALSE	FALSE	0.8866361709231029	FALSE	S/T	S/T	0.934467	0.653	0.41	0.052	0.094
Q9UKE5	TRAF2 and NCK-interacting protein kinase	TNIK	Q12959-T440	Q12959	DLG1	440	T	PSSFLGQTPASPARY	FALSE	FALSE	0.716262485604709	FALSE	S/T	S/T	0.0293301	0.653	0.41	0.052	0.094
Q9UKE5	TRAF2 and NCK-interacting protein kinase	TNIK	Q12959-T578	Q12959	DLG1	578	T	SGSGSLRTSQKRSLY	FALSE	FALSE	0.8609496910139495	FALSE	S/T	S/T	0.177559	0.653	0.41	0.052	0.094
Q9UKE5	TRAF2 and NCK-interacting protein kinase	TNIK	Q12959-T657	Q12959	DLG1	657	T	KERARLKTVKFNSKT	FALSE	FALSE	0.8886621490666835	FALSE	S/T	S/T	0.946948	0.653	0.41	0.052	0.094
Q9UKE5	TRAF2 and NCK-interacting protein kinase	TNIK	Q12959-T683	Q12959	DLG1	683	T	SKGLKHVTSNASDSE	FALSE	FALSE	0.863107439751914	FALSE	S/T	S/T	0.340289	0.653	0.41	0.052	0.094
Q9UKE5	TRAF2 and NCK-interacting protein kinase	TNIK	Q12959-T764	Q12959	DLG1	764	T	GRDYHFVTSREQMEK	FALSE	FALSE	0.8828972116015517	FALSE	S/T	S/T	0.761954	0.653	0.41	0.052	0.094
Q9UKE5	TRAF2 and NCK-interacting protein kinase	TNIK	Q12959-T791	Q12959	DLG1	791	T	YNNHLYGTSVQSVRE	FALSE	FALSE	0.8775924496967898	FALSE	S/T	S/T	0.72995	0.653	0.41	0.052	0.094
Q9UKE5	TRAF2 and NCK-interacting protein kinase	TNIK	Q12959-T853	Q12959	DLG1	853	T	TEEQARKTFERAMKL	FALSE	FALSE	0.8796332140257983	FALSE	S/T	S/T	0.972618	0.653	0.41	0.052	0.094
Q9UKE5	TRAF2 and NCK-interacting protein kinase	TNIK	Q12962-T37	Q12962	TAF10	37	T	PAALPSSTAAENKAS	FALSE	FALSE	0.8015870858243124	FALSE	S/T	S/T	0.712994	0.668	0.342	0.041	0.041
Q9UKE5	TRAF2 and NCK-interacting protein kinase	TNIK	Q12962-T48	Q12962	TAF10	48	T	NKASPAGTAGGPGAG	FALSE	FALSE	0.8053423531162075	FALSE	S/T	S/T	0.898379	0.668	0.342	0.041	0.041
Q9UKE5	TRAF2 and NCK-interacting protein kinase	TNIK	Q12965-T137	Q12965	MYO1E	137	T	SRVSGGGTKVQHVKD	FALSE	FALSE	0.7879493050152571	FALSE	S/T	S/T	0.949358	0.65	0.335	0.041	0.041
Q9UKE5	TRAF2 and NCK-interacting protein kinase	TNIK	Q12965-T560	Q12965	MYO1E	560	T	DKKGRPTTAGSKIKK	FALSE	FALSE	0.7756368970554589	FALSE	S/T	S/T	0.795766	0.65	0.335	0.041	0.041
Q9UKE5	TRAF2 and NCK-interacting protein kinase	TNIK	Q12965-T876	Q12965	MYO1E	876	T	LPLKFSNTLELKLKK	FALSE	FALSE	0.7811848995838817	FALSE	S/T	S/T	0.993063	0.65	0.335	0.041	0.041
Q9UKE5	TRAF2 and NCK-interacting protein kinase	TNIK	Q12965-T935	Q12965	MYO1E	935	T	SRPTRRNTTQNTGYS	FALSE	FALSE	0.7041266139066981	FALSE	S/T	S/T	0.258933	0.65	0.335	0.041	0.041
Q9UKE5	TRAF2 and NCK-interacting protein kinase	TNIK	Q12965-T936	Q12965	MYO1E	936	T	RPTRRNTTQNTGYSS	FALSE	FALSE	0.763765451922575	FALSE	S/T	S/T	0.4626	0.65	0.335	0.041	0.041
Q9UKE5	TRAF2 and NCK-interacting protein kinase	TNIK	Q12965-T939	Q12965	MYO1E	939	T	RRNTTQNTGYSSGTQ	FALSE	FALSE	0.7839329589387927	FALSE	S/T	S/T	0.944391	0.65	0.335	0.041	0.041
Q9UKE5	TRAF2 and NCK-interacting protein kinase	TNIK	Q12965-T990	Q12965	MYO1E	990	T	SNQKSLYTSMARPPL	FALSE	FALSE	0.6655871639183609	FALSE	S/T	S/T	0.21447	0.65	0.335	0.041	0.041
Q9UKE5	TRAF2 and NCK-interacting protein kinase	TNIK	Q12965-T1003	Q12965	MYO1E	1003	T	PLPRQQSTSSDRVSQ	FALSE	FALSE	0.7345263084749099	FALSE	S/T	S/T	0.328521	0.65	0.335	0.041	0.041
Q9UKE5	TRAF2 and NCK-interacting protein kinase	TNIK	Q12967-T542	Q12967	GNDS	542	T	EGTSKFATLEMNPKR	FALSE	FALSE	0.771639430700287	FALSE	S/T	S/T	0.994803	0.583	0.283	0.041	0.0475
Q9UKE5	TRAF2 and NCK-interacting protein kinase	TNIK	Q12967-T820	Q12967	GNDS	820	T	MYKSILVTSQDKAPA	FALSE	FALSE	0.7302964184658268	FALSE	S/T	S/T	0.491642	0.583	0.283	0.041	0.0475
Q9UKE5	TRAF2 and NCK-interacting protein kinase	TNIK	Q12967-T898	Q12967	GNDS	898	T	VKHGASSTLPRMKQK	FALSE	FALSE	0.7614754266501239	FALSE	S/T	S/T	0.988583	0.583	0.283	0.041	0.0475
Q9UKE5	TRAF2 and NCK-interacting protein kinase	TNIK	Q12968-T89	Q12968	NFAC3	89	T	SHKNYEGTCEIPESK	FALSE	FALSE	0.6571387497832045	FALSE	S/T	S/T	0.62705	0.686	0.294	0.041	0.041
Q9UKE5	TRAF2 and NCK-interacting protein kinase	TNIK	Q12968-T204	Q12968	NFAC3	204	T	NEAAARFTLGSPLTS	FALSE	FALSE	0.7164709761764151	FALSE	S/T	S/T	0.98177	0.686	0.294	0.041	0.041
Q9UKE5	TRAF2 and NCK-interacting protein kinase	TNIK	Q12968-T210	Q12968	NFAC3	210	T	FTLGSPLTSPGGSPG	FALSE	FALSE	0.6515123306349859	FALSE	S/T	S/T	0.413546	0.686	0.294	0.041	0.041
Q9UKE5	TRAF2 and NCK-interacting protein kinase	TNIK	Q12968-T268	Q12968	NFAC3	268	T	SGPSSRPTSPCGKRR	FALSE	FALSE	0.5871911343639731	FALSE	S/T	S/T	0.177047	0.686	0.294	0.041	0.041
Q9UKE5	TRAF2 and NCK-interacting protein kinase	TNIK	Q12968-T340	Q12968	NFAC3	340	T	ETDIPLKTRKTSEDQ	FALSE	FALSE	0.5990633494394169	FALSE	S/T	S/T	0.132497	0.686	0.294	0.041	0.041
Q9UKE5	TRAF2 and NCK-interacting protein kinase	TNIK	Q12968-T343	Q12968	NFAC3	343	T	IPLKTRKTSEDQAAI	FALSE	FALSE	0.5929922017530329	FALSE	S/T	S/T	0.223224	0.686	0.294	0.041	0.041
Q9UKE5	TRAF2 and NCK-interacting protein kinase	TNIK	Q12968-T371	Q12968	NFAC3	371	T	SLSPARETSIDDGLG	FALSE	FALSE	0.6185345472675594	FALSE	S/T	S/T	0.277314	0.686	0.294	0.041	0.041
Q9UKE5	TRAF2 and NCK-interacting protein kinase	TNIK	Q12968-T414	Q12968	NFAC3	414	T	GHTPIFRTSSLPPLD	FALSE	FALSE	0.5927422017530328	FALSE	S/T	S/T	0.226064	0.686	0.294	0.041	0.041
Q9UKE5	TRAF2 and NCK-interacting protein kinase	TNIK	Q12972-T121	Q12972	PP1R8	121	T	TVSFGASTRAYTLRE	FALSE	FALSE	0.6126562099689207	FALSE	S/T	S/T	0.230686	0.675	0.284	0.041	0.041
Q9UKE5	TRAF2 and NCK-interacting protein kinase	TNIK	Q12972-T202	Q12972	PP1R8	202	T	KRKNSRVTFSEDDEI	FALSE	FALSE	0.6861215881302917	FALSE	S/T	S/T	0.843544	0.675	0.284	0.041	0.041
Q9UKE5	TRAF2 and NCK-interacting protein kinase	TNIK	Q12974-T26	Q12974	TP4A2	26	T	THNPTNATLNKFTEE	FALSE	FALSE	0.6903422386857587	FALSE	S/T	S/T	0.994071	0.705	0.264	0.041	0.041
Q9UKE5	TRAF2 and NCK-interacting protein kinase	TNIK	Q12979-T55	Q12979	ABR	55	T	PYIDESPTMSPQLSA	FALSE	FALSE	0.7737254687644167	FALSE	S/T	S/T	0.985895	0.585	0.366	0.041	0.041
Q9UKE5	TRAF2 and NCK-interacting protein kinase	TNIK	Q12979-T169	Q12979	ABR	169	T	QQWDSQVTMGHLFQK	FALSE	FALSE	0.7719582478786483	FALSE	S/T	S/T	0.993795	0.585	0.366	0.041	0.041
Q9UKE5	TRAF2 and NCK-interacting protein kinase	TNIK	Q12979-T244	Q12979	ABR	244	T	YKPIDRVTRSTLVLH	FALSE	FALSE	0.6743248770932916	FALSE	S/T	S/T	0.157804	0.585	0.366	0.041	0.041
Q9UKE5	TRAF2 and NCK-interacting protein kinase	TNIK	Q12979-T247	Q12979	ABR	247	T	IDRVTRSTLVLHDLL	FALSE	FALSE	0.7712869669509149	FALSE	S/T	S/T	0.975495	0.585	0.366	0.041	0.041
Q9UKE5	TRAF2 and NCK-interacting protein kinase	TNIK	Q12979-T299	Q12979	ABR	299	T	VTTPKGETRQLVKDG	FALSE	FALSE	0.6889030399868555	FALSE	S/T	S/T	0.319919	0.585	0.366	0.041	0.041
Q9UKE5	TRAF2 and NCK-interacting protein kinase	TNIK	Q12979-T642	Q12979	ABR	642	T	RTPSKKQTGVFGVKI	FALSE	FALSE	0.7648947138712333	FALSE	S/T	S/T	0.94013	0.585	0.366	0.041	0.041
Q9UKE5	TRAF2 and NCK-interacting protein kinase	TNIK	Q12980-T51	Q12980	NPRL3	51	T	SRYAASNTGDHADEQ	FALSE	FALSE	0.5511343277871975	FALSE	S/T	S/T	0.933131	0.253	0.298	0.041	0.041
Q9UKE5	TRAF2 and NCK-interacting protein kinase	TNIK	Q12980-T120	Q12980	NPRL3	120	T	SPKREAPTMILFNVV	FALSE	FALSE	0.5619234622235769	FALSE	S/T	S/T	0.996011	0.253	0.298	0.041	0.041
Q9UKE5	TRAF2 and NCK-interacting protein kinase	TNIK	Q12981-T127	Q12981	SEC20	127	T	LLRQRKTTKESLAQT	FALSE	FALSE	0.5846936536372542	FALSE	S/T	S/T	0.662514	0.581	0.226	0.041	0.041
Q9UKE5	TRAF2 and NCK-interacting protein kinase	TNIK	Q12981-T215	Q12981	SEC20	215	T	ALALFLATVLYIVKK	FALSE	FALSE	0.6059924727206805	FALSE	S/T	S/T	0.993377	0.581	0.226	0.041	0.041
Q9UKE5	TRAF2 and NCK-interacting protein kinase	TNIK	Q12982-T119	Q12982	BNIP2	119	T	KGSITEYTAAEEKED	FALSE	FALSE	0.5067863693126794	FALSE	S/T	S/T	0.457524	0.657	0.191	0.041	0.041
Q9UKE5	TRAF2 and NCK-interacting protein kinase	TNIK	Q12983-T141	Q12983	BNIP3	141	T	RSQTPQDTNRASETD	FALSE	FALSE	0.6337912758883533	FALSE	S/T	S/T	0.855408	0.649	0.292	0.041	0.041
Q9UKE5	TRAF2 and NCK-interacting protein kinase	TNIK	Q12983-T147	Q12983	BNIP3	147	T	DTNRASETDTHSIGE	FALSE	FALSE	0.6076789787902089	FALSE	S/T	S/T	0.543119	0.649	0.292	0.041	0.041
Q9UKE5	TRAF2 and NCK-interacting protein kinase	TNIK	Q12983-T149	Q12983	BNIP3	149	T	NRASETDTHSIGEKN	FALSE	FALSE	0.6312156001443928	FALSE	S/T	S/T	0.827956	0.649	0.292	0.041	0.041
Q9UKE5	TRAF2 and NCK-interacting protein kinase	TNIK	Q12983-T205	Q12983	BNIP3	205	T	LFKHPKRTATLSMRN	FALSE	FALSE	0.6319181923987369	FALSE	S/T	S/T	0.850125	0.649	0.292	0.041	0.041
Q9UKE5	TRAF2 and NCK-interacting protein kinase	TNIK	Q12983-T213	Q12983	BNIP3	213	T	ATLSMRNTSVMKKGG	FALSE	FALSE	0.6251879477825122	FALSE	S/T	S/T	0.648418	0.649	0.292	0.041	0.041
Q9UKE5	TRAF2 and NCK-interacting protein kinase	TNIK	Q12983-T253	Q12983	BNIP3	253	T	IYIGRRLTTSTSTF_	FALSE	FALSE	0.6225563845829631	FALSE	S/T	S/T	0.59248	0.649	0.292	0.041	0.041
Q9UKE5	TRAF2 and NCK-interacting protein kinase	TNIK	Q12983-T254	Q12983	BNIP3	254	T	YIGRRLTTSTSTF__	FALSE	FALSE	0.6127151658688338	FALSE	S/T	S/T	0.487845	0.649	0.292	0.041	0.041
Q9UKE5	TRAF2 and NCK-interacting protein kinase	TNIK	Q12983-T256	Q12983	BNIP3	256	T	GRRLTTSTSTF____	FALSE	FALSE	0.6076789787902089	FALSE	S/T	S/T	0.544474	0.649	0.292	0.041	0.041
Q9UKE5	TRAF2 and NCK-interacting protein kinase	TNIK	Q12983-T258	Q12983	BNIP3	258	T	RLTTSTSTF______	FALSE	FALSE	0.6652092522896362	FALSE	S/T	S/T	0.970891	0.649	0.292	0.041	0.041
Q9UKE5	TRAF2 and NCK-interacting protein kinase	TNIK	Q12986-T128	Q12986	NFX1	128	T	AQSLAEQTSDTAGLE	FALSE	FALSE	0.527473168386593	FALSE	S/T	S/T	0.488383	0.708	0.221	0.041	0.041
Q9UKE5	TRAF2 and NCK-interacting protein kinase	TNIK	Q12986-T138	Q12986	NFX1	138	T	TAGLESSTRSESGTD	FALSE	FALSE	0.5186463240317956	FALSE	S/T	S/T	0.257193	0.708	0.221	0.041	0.041
Q9UKE5	TRAF2 and NCK-interacting protein kinase	TNIK	Q12986-T144	Q12986	NFX1	144	T	STRSESGTDLREHSP	FALSE	FALSE	0.5208923182401072	FALSE	S/T	S/T	0.459757	0.708	0.221	0.041	0.041
Q9UKE5	TRAF2 and NCK-interacting protein kinase	TNIK	Q12986-T172	Q12986	NFX1	172	T	GAKPKKATQFVYSYG	FALSE	FALSE	0.6225547603861565	FALSE	S/T	S/T	0.728623	0.708	0.221	0.041	0.041
Q9UKE5	TRAF2 and NCK-interacting protein kinase	TNIK	Q12986-T681	Q12986	NFX1	681	T	SLKSEDATFMCDKRC	FALSE	FALSE	0.6378446245704663	FALSE	S/T	S/T	0.975278	0.708	0.221	0.041	0.041
Q9UKE5	TRAF2 and NCK-interacting protein kinase	TNIK	Q12986-T907	Q12986	NFX1	907	T	ICSEASSTYQRIAAI	FALSE	FALSE	0.6327600692459504	FALSE	S/T	S/T	0.886086	0.708	0.221	0.041	0.041
Q9UKE5	TRAF2 and NCK-interacting protein kinase	TNIK	Q12986-2-T34	Q12986-2	NFX1-2	34	T	NSGLNCGTQRRLDSN	FALSE	FALSE	0.6202825502220335	FALSE	S/T	S/T	0.7875	0.708	0.221	0.041	0.041
Q9UKE5	TRAF2 and NCK-interacting protein kinase	TNIK	Q12986-2-T316	Q12986-2	NFX1-2	316	T	RVDQEKCTVRRQDPQ	FALSE	FALSE	0.6390765086284373	FALSE	S/T	S/T	0.973905	0.708	0.221	0.041	0.041
Q9UKE5	TRAF2 and NCK-interacting protein kinase	TNIK	Q12986-3-T34	Q12986-3	NFX1-3	34	T	NSGLNCGTQRRLDSN	FALSE	FALSE	0.6202825502220335	FALSE	S/T	S/T	0.7875	0.708	0.221	0.041	0.041
Q9UKE5	TRAF2 and NCK-interacting protein kinase	TNIK	Q12986-3-T316	Q12986-3	NFX1-3	316	T	RVDQEKCTVRRQDPQ	FALSE	FALSE	0.6390765086284373	FALSE	S/T	S/T	0.973905	0.708	0.221	0.041	0.041
Q9UKE5	TRAF2 and NCK-interacting protein kinase	TNIK	Q13002-T171	Q13002	GRIK2	171	T	VQFFKWKTVTVVYDD	FALSE	FALSE	0.7852580292622515	FALSE	S/T	S/T	0.957333	0.512	0.334	0.052	0.103
Q9UKE5	TRAF2 and NCK-interacting protein kinase	TNIK	Q13002-T173	Q13002	GRIK2	173	T	FFKWKTVTVVYDDST	FALSE	FALSE	0.7760003813546036	FALSE	S/T	S/T	0.979194	0.512	0.334	0.052	0.103
Q9UKE5	TRAF2 and NCK-interacting protein kinase	TNIK	Q13002-T425	Q13002	GRIK2	425	T	KGKPANITDSLSNRS	FALSE	FALSE	0.7742836493288745	FALSE	S/T	S/T	0.227166	0.512	0.334	0.052	0.103
Q9UKE5	TRAF2 and NCK-interacting protein kinase	TNIK	Q13002-T437	Q13002	GRIK2	437	T	NRSLIVTTILEEPYV	FALSE	FALSE	0.7687961543806219	FALSE	S/T	S/T	0.993681	0.512	0.334	0.052	0.103
Q9UKE5	TRAF2 and NCK-interacting protein kinase	TNIK	Q13003-T2	Q13003	GRIK3	2	T	______MTAPWRRLR	FALSE	FALSE	0.6374715302111111	FALSE	S/T	S/T	0.731091	0.452	0.319	0.041	0.041
Q9UKE5	TRAF2 and NCK-interacting protein kinase	TNIK	Q13003-T236	Q13003	GRIK3	236	T	IIFDCSHTMAAQILK	FALSE	FALSE	0.6544326132406263	FALSE	S/T	S/T	0.994753	0.452	0.319	0.041	0.041
Q9UKE5	TRAF2 and NCK-interacting protein kinase	TNIK	Q13003-T896	Q13003	GRIK3	896	T	DAVINMHTFNDRRLP	FALSE	FALSE	0.658580635455678	FALSE	S/T	S/T	0.965314	0.452	0.319	0.041	0.041
Q9UKE5	TRAF2 and NCK-interacting protein kinase	TNIK	Q13007-T111	Q13007	IL24	111	T	ESCYLVHTLLEFYLK	FALSE	FALSE	0.6249644086649736	FALSE	S/T	S/T	0.983324	0.379	0.378	0.041	0.041
Q9UKE5	TRAF2 and NCK-interacting protein kinase	TNIK	Q13007-T133	Q13007	IL24	133	T	NRTVEVRTLKSFSTL	FALSE	FALSE	0.6229644086649736	FALSE	S/T	S/T	0.985679	0.379	0.378	0.041	0.041
Q9UKE5	TRAF2 and NCK-interacting protein kinase	TNIK	Q13007-T198	Q13007	IL24	198	T	GEVDILLTWMQKFYK	FALSE	FALSE	0.602160368676809	FALSE	S/T	S/T	0.806869	0.379	0.378	0.041	0.041
Q9UKE5	TRAF2 and NCK-interacting protein kinase	TNIK	Q13007-4-T63	Q13007-4	IL24-4	63	T	GEHSNSWT_______	FALSE	FALSE	0.5468046101107591	FALSE	S/T	S/T	0.305904	0.379	0.378	0.041	0.041
Q9UKE5	TRAF2 and NCK-interacting protein kinase	TNIK	Q13009-T26	Q13009	TIAM1	26	T	ASLGRKHTSRSLRLS	FALSE	FALSE	0.6969026008824226	FALSE	S/T	S/T	0.247417	0.63	0.498	0.041	0.041
Q9UKE5	TRAF2 and NCK-interacting protein kinase	TNIK	Q13009-T288	Q13009	TIAM1	288	T	PPYSNYNTLPCRKSH	FALSE	FALSE	0.8124500907221192	FALSE	S/T	S/T	0.979702	0.63	0.498	0.041	0.041
Q9UKE5	TRAF2 and NCK-interacting protein kinase	TNIK	Q13009-T319	Q13009	TIAM1	319	T	MQGRRAKTTQDVNAG	FALSE	FALSE	0.7574658782163395	FALSE	S/T	S/T	0.511479	0.63	0.498	0.041	0.041
Q9UKE5	TRAF2 and NCK-interacting protein kinase	TNIK	Q13009-T320	Q13009	TIAM1	320	T	QGRRAKTTQDVNAGE	FALSE	FALSE	0.7569024981068454	FALSE	S/T	S/T	0.424803	0.63	0.498	0.041	0.041
Q9UKE5	TRAF2 and NCK-interacting protein kinase	TNIK	Q13009-T340	Q13009	TIAM1	340	T	DSGIEGATTDTDLLS	FALSE	FALSE	0.7701777998803513	FALSE	S/T	S/T	0.569398	0.63	0.498	0.041	0.041
Q9UKE5	TRAF2 and NCK-interacting protein kinase	TNIK	Q13009-T458	Q13009	TIAM1	458	T	NKKVESATRRKWKHY	FALSE	FALSE	0.7567784601078074	FALSE	S/T	S/T	0.411705	0.63	0.498	0.041	0.041
Q9UKE5	TRAF2 and NCK-interacting protein kinase	TNIK	Q13009-T599	Q13009	TIAM1	599	T	TDSKKKKTILDQIFV	FALSE	FALSE	0.8111069813911593	FALSE	S/T	S/T	0.990507	0.63	0.498	0.041	0.041
Q9UKE5	TRAF2 and NCK-interacting protein kinase	TNIK	Q13009-T992	Q13009	TIAM1	992	T	DLESSDETDHSSKST	FALSE	FALSE	0.6739927453696026	FALSE	S/T	S/T	0.210165	0.63	0.498	0.041	0.041
Q9UKE5	TRAF2 and NCK-interacting protein kinase	TNIK	Q13009-T1337	Q13009	TIAM1	1337	T	RFRHMIPTEALQVRA	FALSE	FALSE	0.7425502796773086	FALSE	S/T	S/T	0.345284	0.63	0.498	0.041	0.041
Q9UKE5	TRAF2 and NCK-interacting protein kinase	TNIK	Q13009-T1405	Q13009	TIAM1	1405	T	HRRQLLKTESLPSSQ	FALSE	FALSE	0.5739148982972461	FALSE	S/T	S/T	0.0316313	0.63	0.498	0.041	0.041
Q9UKE5	TRAF2 and NCK-interacting protein kinase	TNIK	Q13009-T1456	Q13009	TIAM1	1456	T	RLARNRFTIDSDAVS	FALSE	FALSE	0.8124403147244926	FALSE	S/T	S/T	0.989952	0.63	0.498	0.041	0.041
Q9UKE5	TRAF2 and NCK-interacting protein kinase	TNIK	Q13009-T1502	Q13009	TIAM1	1502	T	EQDDIKETDILSDDD	FALSE	FALSE	0.7045270298930448	FALSE	S/T	S/T	0.131666	0.63	0.498	0.041	0.041
Q9UKE5	TRAF2 and NCK-interacting protein kinase	TNIK	Q13015-T53	Q13015	AF1Q	53	T	GKMIGQATAADQEKN	FALSE	FALSE	0.7766874844855841	FALSE	S/T	S/T	0.902794	0.646	0.331	0.041	0.041
Q9UKE5	TRAF2 and NCK-interacting protein kinase	TNIK	Q13017-T23	Q13017	RHG05	23	T	SIVGLSGTEKDKGNC	FALSE	FALSE	0.6702166266238522	FALSE	S/T	S/T	0.128999	0.62	0.328	0.041	0.041
Q9UKE5	TRAF2 and NCK-interacting protein kinase	TNIK	Q13017-T199	Q13017	RHG05	199	T	KPVIIAATKCDECVD	FALSE	FALSE	0.7593038838618984	FALSE	S/T	S/T	0.903025	0.62	0.328	0.041	0.041
Q9UKE5	TRAF2 and NCK-interacting protein kinase	TNIK	Q13017-T289	Q13017	RHG05	289	T	TVRDYHATWKTVSNK	FALSE	FALSE	0.7610170300601031	FALSE	S/T	S/T	0.922675	0.62	0.328	0.041	0.041
Q9UKE5	TRAF2 and NCK-interacting protein kinase	TNIK	Q13017-T591	Q13017	RHG05	591	T	LRLYHDSTNIDKVNL	FALSE	FALSE	0.7610170300601031	FALSE	S/T	S/T	0.922352	0.62	0.328	0.041	0.041
Q9UKE5	TRAF2 and NCK-interacting protein kinase	TNIK	Q13017-T954	Q13017	RHG05	954	T	NSYLSDNTRESTHQS	FALSE	FALSE	0.6456932954973091	FALSE	S/T	S/T	0.202766	0.62	0.328	0.041	0.041
Q9UKE5	TRAF2 and NCK-interacting protein kinase	TNIK	Q13017-T985	Q13017	RHG05	985	T	YPDSDDDTEAPPPYS	FALSE	FALSE	0.6074564619013347	FALSE	S/T	S/T	0.0866793	0.62	0.328	0.041	0.041
Q9UKE5	TRAF2 and NCK-interacting protein kinase	TNIK	Q13017-T1129	Q13017	RHG05	1129	T	RNSFVNNTQGDEENG	FALSE	FALSE	0.7637043406971351	FALSE	S/T	S/T	0.602899	0.62	0.328	0.041	0.041
Q9UKE5	TRAF2 and NCK-interacting protein kinase	TNIK	Q13017-T1141	Q13017	RHG05	1141	T	ENGFSDRTSKSHGER	FALSE	FALSE	0.6766628673812831	FALSE	S/T	S/T	0.245316	0.62	0.328	0.041	0.041
Q9UKE5	TRAF2 and NCK-interacting protein kinase	TNIK	Q13017-T1159	Q13017	RHG05	1159	T	KYKYKSKTLFSKAKS	FALSE	FALSE	0.764346125738215	FALSE	S/T	S/T	0.978178	0.62	0.328	0.041	0.041
Q9UKE5	TRAF2 and NCK-interacting protein kinase	TNIK	Q13017-T1171	Q13017	RHG05	1171	T	AKSYYRRTHSDASDD	FALSE	FALSE	0.7503569574167815	FALSE	S/T	S/T	0.500444	0.62	0.328	0.041	0.041
Q9UKE5	TRAF2 and NCK-interacting protein kinase	TNIK	Q13017-T1182	Q13017	RHG05	1182	T	ASDDEAFTTSKTKRK	FALSE	FALSE	0.7610702816096899	FALSE	S/T	S/T	0.668175	0.62	0.328	0.041	0.041
Q9UKE5	TRAF2 and NCK-interacting protein kinase	TNIK	Q13017-T1183	Q13017	RHG05	1183	T	SDDEAFTTSKTKRKG	FALSE	FALSE	0.7651243805113355	FALSE	S/T	S/T	0.586246	0.62	0.328	0.041	0.041
Q9UKE5	TRAF2 and NCK-interacting protein kinase	TNIK	Q13017-T1206	Q13017	RHG05	1206	T	PLLSPVETWKGGIDN	FALSE	FALSE	0.7480677508113566	FALSE	S/T	S/T	0.798081	0.62	0.328	0.041	0.041
Q9UKE5	TRAF2 and NCK-interacting protein kinase	TNIK	Q13017-T1217	Q13017	RHG05	1217	T	GIDNPAITSDQELDD	FALSE	FALSE	0.6591611168837531	FALSE	S/T	S/T	0.180328	0.62	0.328	0.041	0.041
Q9UKE5	TRAF2 and NCK-interacting protein kinase	TNIK	Q13023-T651	Q13023	AKAP6	651	T	ALKLENLTKLLPQKP	FALSE	FALSE	0.685506380310246	FALSE	S/T	S/T	0.978253	0.543	0.29	0.041	0.041
Q9UKE5	TRAF2 and NCK-interacting protein kinase	TNIK	Q13023-T1051	Q13023	AKAP6	1051	T	KWELLGKTLGEKIQD	FALSE	FALSE	0.685725854797173	FALSE	S/T	S/T	0.995895	0.543	0.29	0.041	0.041
Q9UKE5	TRAF2 and NCK-interacting protein kinase	TNIK	Q13023-T1059	Q13023	AKAP6	1059	T	LGEKIQDTMAGHSGS	FALSE	FALSE	0.6709505182325936	FALSE	S/T	S/T	0.999374	0.543	0.29	0.041	0.041
Q9UKE5	TRAF2 and NCK-interacting protein kinase	TNIK	Q13023-T1333	Q13023	AKAP6	1333	T	KDSSFSSTKSLPDLL	FALSE	FALSE	0.6803217852466031	FALSE	S/T	S/T	0.934987	0.543	0.29	0.041	0.041
Q9UKE5	TRAF2 and NCK-interacting protein kinase	TNIK	Q13029-T47	Q13029	PRDM2	47	T	TRIGVWATKPILKGK	FALSE	FALSE	0.5674265862450584	FALSE	S/T	S/T	0.972828	0.556	0.179	0.041	0.041
Q9UKE5	TRAF2 and NCK-interacting protein kinase	TNIK	Q13029-T423	Q13029	PRDM2	423	T	LKRKPSQTLQPSEDL	FALSE	FALSE	0.5720797295929386	FALSE	S/T	S/T	0.968212	0.556	0.179	0.041	0.041
Q9UKE5	TRAF2 and NCK-interacting protein kinase	TNIK	Q13029-T467	Q13029	PRDM2	467	T	SEKASQDTINSSVVE	FALSE	FALSE	0.5865897288571424	FALSE	S/T	S/T	0.98661	0.556	0.179	0.041	0.041
Q9UKE5	TRAF2 and NCK-interacting protein kinase	TNIK	Q13029-T794	Q13029	PRDM2	794	T	SGRDERETVSPPCFD	FALSE	FALSE	0.5442101347938291	FALSE	S/T	S/T	0.855809	0.556	0.179	0.041	0.041
Q9UKE5	TRAF2 and NCK-interacting protein kinase	TNIK	Q13029-T874	Q13029	PRDM2	874	T	ESHSVQPTCSAVKKR	FALSE	FALSE	0.5347354607803637	FALSE	S/T	S/T	0.707969	0.556	0.179	0.041	0.041
Q9UKE5	TRAF2 and NCK-interacting protein kinase	TNIK	Q13029-T885	Q13029	PRDM2	885	T	VKKRKPTTCMLQKVL	FALSE	FALSE	0.5397633838471336	FALSE	S/T	S/T	0.754142	0.556	0.179	0.041	0.041
Q9UKE5	TRAF2 and NCK-interacting protein kinase	TNIK	Q13033-T150	Q13033	STRN3	150	T	QGDLKMPTFESEETK	FALSE	FALSE	0.7412375757273474	FALSE	S/T	S/T	0.999353	0.487	0.169	0.051	0.099
Q9UKE5	TRAF2 and NCK-interacting protein kinase	TNIK	Q13033-T171	Q13033	STRN3	171	T	APQNSQLTWKQGRQL	FALSE	FALSE	0.7348240092533542	FALSE	S/T	S/T	0.989638	0.487	0.169	0.051	0.099
Q9UKE5	TRAF2 and NCK-interacting protein kinase	TNIK	Q13033-T293	Q13033	STRN3	293	T	EGLAADLTDDPDTEE	FALSE	FALSE	0.680677321093922	FALSE	S/T	S/T	0.845438	0.487	0.169	0.051	0.099
Q9UKE5	TRAF2 and NCK-interacting protein kinase	TNIK	Q13033-T475	Q13033	STRN3	475	T	KTWNPKYTLRSHFDG	FALSE	FALSE	0.7385709090606806	FALSE	S/T	S/T	0.99948	0.487	0.169	0.051	0.099
Q9UKE5	TRAF2 and NCK-interacting protein kinase	TNIK	Q13033-T528	Q13033	STRN3	528	T	LDVEPIYTFRAHIGP	FALSE	FALSE	0.7375384941531369	FALSE	S/T	S/T	0.999008	0.487	0.169	0.051	0.099
Q9UKE5	TRAF2 and NCK-interacting protein kinase	TNIK	Q13042-T50	Q13042	CDC16	50	T	LAQCLYLTAQYHRAA	FALSE	FALSE	0.6998090624544517	FALSE	S/T	S/T	0.888977	0.676	0.288	0.041	0.041
Q9UKE5	TRAF2 and NCK-interacting protein kinase	TNIK	Q13042-T254	Q13042	CDC16	254	T	FKMCYKLTSVVMEKD	FALSE	FALSE	0.6228557195681402	FALSE	S/T	S/T	0.255174	0.676	0.288	0.041	0.041
Q9UKE5	TRAF2 and NCK-interacting protein kinase	TNIK	Q13042-T327	Q13042	CDC16	327	T	RRYLSKATTLEKTYG	FALSE	FALSE	0.6542352876123639	FALSE	S/T	S/T	0.537855	0.676	0.288	0.041	0.041
Q9UKE5	TRAF2 and NCK-interacting protein kinase	TNIK	Q13042-T328	Q13042	CDC16	328	T	RYLSKATTLEKTYGP	FALSE	FALSE	0.7106479236348705	FALSE	S/T	S/T	0.955906	0.676	0.288	0.041	0.041
Q9UKE5	TRAF2 and NCK-interacting protein kinase	TNIK	Q13042-T420	Q13042	CDC16	420	T	FQNGEWKTAEKWFLD	FALSE	FALSE	0.6524499710819868	FALSE	S/T	S/T	0.469907	0.676	0.288	0.041	0.041
Q9UKE5	TRAF2 and NCK-interacting protein kinase	TNIK	Q13042-T440	Q13042	CDC16	440	T	KAIGNEVTVDKWEPL	FALSE	FALSE	0.7136244668130869	FALSE	S/T	S/T	0.952972	0.676	0.288	0.041	0.041
Q9UKE5	TRAF2 and NCK-interacting protein kinase	TNIK	Q13042-T578	Q13042	CDC16	578	T	EKQTAEETGLTPLET	FALSE	FALSE	0.6996059968211397	FALSE	S/T	S/T	0.882018	0.676	0.288	0.041	0.041
Q9UKE5	TRAF2 and NCK-interacting protein kinase	TNIK	Q13042-T585	Q13042	CDC16	585	T	TGLTPLETSRKTPDS	FALSE	FALSE	0.614158750417805	FALSE	S/T	S/T	0.322362	0.676	0.288	0.041	0.041
Q9UKE5	TRAF2 and NCK-interacting protein kinase	TNIK	Q13042-T599	Q13042	CDC16	599	T	SRPSLEETFEIEMNE	FALSE	FALSE	0.6779548248104511	FALSE	S/T	S/T	0.835675	0.676	0.288	0.041	0.041
Q9UKE5	TRAF2 and NCK-interacting protein kinase	TNIK	Q13043-S43	Q13043	STK4	43	S	LGEGSYGSVYKAIHK	FALSE	FALSE	0.52421102986999	TRUE	S/T	S/T	0.00437768	0.683	0.521	0.041	0.041
Q9UKE5	TRAF2 and NCK-interacting protein kinase	TNIK	Q13043-S288	Q13043	STK4	288	S	VRSAKGVSILRDLIN	FALSE	FALSE	0.5397714053881814	TRUE	S/T	S/T	0.00708817	0.683	0.521	0.041	0.041
Q9UKE5	TRAF2 and NCK-interacting protein kinase	TNIK	Q13043-S410	Q13043	STK4	410	S	EKENQINSFGKSVPG	FALSE	FALSE	0.5154581538791391	TRUE	S/T	S/T	0.00209894	0.683	0.521	0.041	0.041
Q9UKE5	TRAF2 and NCK-interacting protein kinase	TNIK	Q13043-S414	Q13043	STK4	414	S	QINSFGKSVPGPLKN	FALSE	FALSE	0.5246551957729421	TRUE	S/T	S/T	0.0013312	0.683	0.521	0.041	0.041
Q9UKE5	TRAF2 and NCK-interacting protein kinase	TNIK	Q13043-T3	Q13043	STK4	3	T	_____METVQLRNPP	FALSE	FALSE	0.735488694528871	TRUE	S/T	S/T	0.96736	0.683	0.521	0.041	0.041
Q9UKE5	TRAF2 and NCK-interacting protein kinase	TNIK	Q13043-T120	Q13043	STK4	120	T	IIRLRNKTLTEDEIA	FALSE	FALSE	0.7366110634463997	TRUE	S/T	S/T	0.989018	0.683	0.521	0.041	0.041
Q9UKE5	TRAF2 and NCK-interacting protein kinase	TNIK	Q13043-T175	Q13043	STK4	175	T	FGVAGQLTDTMAKRN	FALSE	FALSE	0.621283237780055	TRUE	S/T	S/T	0.605513	0.683	0.521	0.041	0.041
Q9UKE5	TRAF2 and NCK-interacting protein kinase	TNIK	Q13043-T177	Q13043	STK4	177	T	VAGQLTDTMAKRNTV	FALSE	FALSE	0.7260517313971572	TRUE	S/T	S/T	0.997773	0.683	0.521	0.041	0.041
Q9UKE5	TRAF2 and NCK-interacting protein kinase	TNIK	Q13043-T183	Q13043	STK4	183	T	DTMAKRNTVIGTPFW	FALSE	FALSE	0.7370110634463997	TRUE	S/T	S/T	0.988225	0.683	0.521	0.041	0.041
Q9UKE5	TRAF2 and NCK-interacting protein kinase	TNIK	Q13043-T238	Q13043	STK4	238	T	RAIFMIPTNPPPTFR	FALSE	FALSE	0.7330265375712645	TRUE	S/T	S/T	0.961679	0.683	0.521	0.041	0.041
Q9UKE5	TRAF2 and NCK-interacting protein kinase	TNIK	Q13043-T243	Q13043	STK4	243	T	IPTNPPPTFRKPELW	FALSE	FALSE	0.7408800154877523	TRUE	S/T	S/T	0.979337	0.683	0.521	0.041	0.041
Q9UKE5	TRAF2 and NCK-interacting protein kinase	TNIK	Q13043-T329	Q13043	STK4	329	T	EDEMDSGTMVRAVGD	FALSE	FALSE	0.7338523029817233	TRUE	S/T	S/T	0.992714	0.683	0.521	0.041	0.041
Q9UKE5	TRAF2 and NCK-interacting protein kinase	TNIK	Q13043-T340	Q13043	STK4	340	T	AVGDEMGTVRVASTM	FALSE	FALSE	0.7366110634463997	TRUE	S/T	S/T	0.988436	0.683	0.521	0.041	0.041
Q9UKE5	TRAF2 and NCK-interacting protein kinase	TNIK	Q13043-T353	Q13043	STK4	353	T	TMTDGANTMIEHDDT	FALSE	FALSE	0.7332251574342389	TRUE	S/T	S/T	0.995599	0.683	0.521	0.041	0.041
Q9UKE5	TRAF2 and NCK-interacting protein kinase	TNIK	Q13043-T360	Q13043	STK4	360	T	TMIEHDDTLPSQLGT	FALSE	FALSE	0.7366110634463997	TRUE	S/T	S/T	0.988689	0.683	0.521	0.041	0.041
Q9UKE5	TRAF2 and NCK-interacting protein kinase	TNIK	Q13043-T367	Q13043	STK4	367	T	TLPSQLGTMVINAED	FALSE	FALSE	0.7408800154877523	TRUE	S/T	S/T	0.983276	0.683	0.521	0.041	0.041
Q9UKE5	TRAF2 and NCK-interacting protein kinase	TNIK	Q13043-T380	Q13043	STK4	380	T	EDEEEEGTMKRRDET	FALSE	FALSE	0.7370110634463997	TRUE	S/T	S/T	0.987909	0.683	0.521	0.041	0.041
Q9UKE5	TRAF2 and NCK-interacting protein kinase	TNIK	Q13043-T387	Q13043	STK4	387	T	TMKRRDETMQPAKPS	FALSE	FALSE	0.7366110634463997	TRUE	S/T	S/T	0.98936	0.683	0.521	0.041	0.041
Q9UKE5	TRAF2 and NCK-interacting protein kinase	TNIK	Q13043-T440	Q13043	STK4	440	T	YEFLKSWTVEDLQKR	FALSE	FALSE	0.6143436807916849	TRUE	S/T	S/T	0.847557	0.683	0.521	0.041	0.041
Q9UKE5	TRAF2 and NCK-interacting protein kinase	TNIK	Q13045-T4	Q13045	FLII	4	T	____MEATGVLPFVR	FALSE	FALSE	0.7022959818772463	FALSE	S/T	S/T	0.966942	0.699	0.266	0.041	0.041
Q9UKE5	TRAF2 and NCK-interacting protein kinase	TNIK	Q13045-T409	Q13045	FLII	409	T	LAGASPATVAAAAAA	FALSE	FALSE	0.7052029842309753	FALSE	S/T	S/T	0.983072	0.699	0.266	0.041	0.041
Q9UKE5	TRAF2 and NCK-interacting protein kinase	TNIK	Q13045-T818	Q13045	FLII	818	T	LHRPRHATVSRSLEG	FALSE	FALSE	0.7025518877744058	FALSE	S/T	S/T	0.992767	0.699	0.266	0.041	0.041
Q9UKE5	TRAF2 and NCK-interacting protein kinase	TNIK	Q13045-T968	Q13045	FLII	968	T	GKEGEEATAEAEEKQ	FALSE	FALSE	0.6190815717035543	FALSE	S/T	S/T	0.585468	0.699	0.266	0.041	0.041
Q9UKE5	TRAF2 and NCK-interacting protein kinase	TNIK	Q13049-T274	Q13049	TRI32	274	T	ASLPRELTLQDVELL	FALSE	FALSE	0.7801125018650013	FALSE	S/T	S/T	0.951839	0.637	0.361	0.041	0.041
Q9UKE5	TRAF2 and NCK-interacting protein kinase	TNIK	Q13049-T617	Q13049	TRI32	617	T	VLIREGLTCPVGIAL	FALSE	FALSE	0.7733143376067189	FALSE	S/T	S/T	0.944113	0.637	0.361	0.041	0.041
Q9UKE5	TRAF2 and NCK-interacting protein kinase	TNIK	Q13057-T173	Q13057	COASY	173	T	LDVPLPSTIRPASPV	FALSE	FALSE	0.5005724838790169	FALSE	S/T	S/T	0.986967	0.462	0.207	0.041	0.041
Q9UKE5	TRAF2 and NCK-interacting protein kinase	TNIK	Q13061-T15	Q13061	TRDN	15	T	GNASTTTTVIDSKNG	FALSE	FALSE	0.5318940948178678	FALSE	S/T	S/T	0.969884	0.545	0.239	0.041	0.041
Q9UKE5	TRAF2 and NCK-interacting protein kinase	TNIK	Q13061-T160	Q13061	TRDN	160	T	KPERKIQTKVTHKEK	FALSE	FALSE	0.5301473940319985	FALSE	S/T	S/T	0.940845	0.545	0.239	0.041	0.041
Q9UKE5	TRAF2 and NCK-interacting protein kinase	TNIK	Q13061-T680	Q13061	TRDN	680	T	GTEDVSPTKQKSPIS	FALSE	FALSE	0.528035518872222	FALSE	S/T	S/T	0.837232	0.545	0.239	0.041	0.041
Q9UKE5	TRAF2 and NCK-interacting protein kinase	TNIK	Q13075-T987	Q13075	BIRC1	987	T	RASPDLSTGYWKLSP	FALSE	FALSE	0.5241246623348045	FALSE	S/T	S/T	0.955185	0.539	0.201	0.041	0.041
Q9UKE5	TRAF2 and NCK-interacting protein kinase	TNIK	Q13075-T1056	Q13075	BIRC1	1056	T	ELSKASVTKCSISKL	FALSE	FALSE	0.5270047388961111	FALSE	S/T	S/T	0.900874	0.539	0.201	0.041	0.041
Q9UKE5	TRAF2 and NCK-interacting protein kinase	TNIK	Q13077-T316	Q13077	TRAF1	316	T	LYLNGDGTGKRTHLS	FALSE	FALSE	0.8000153832979714	FALSE	S/T	S/T	0.982961	0.548	0.391	0.051	0.1045
Q9UKE5	TRAF2 and NCK-interacting protein kinase	TNIK	Q13085-T58	Q13085	ACACA	58	T	PASVGSDTLSDLGIS	FALSE	FALSE	0.6208066773226243	FALSE	S/T	S/T	0.984987	0.607	0.26	0.041	0.041
Q9UKE5	TRAF2 and NCK-interacting protein kinase	TNIK	Q13085-T610	Q13085	ACACA	610	T	FQMNRIDTGWLDRLI	FALSE	FALSE	0.6246594911754383	FALSE	S/T	S/T	0.983477	0.607	0.26	0.041	0.041
Q9UKE5	TRAF2 and NCK-interacting protein kinase	TNIK	Q13085-T1042	Q13085	ACACA	1042	T	TKKNLLVTMLIDQLC	FALSE	FALSE	0.6249004085928661	FALSE	S/T	S/T	0.991258	0.607	0.26	0.041	0.041
Q9UKE5	TRAF2 and NCK-interacting protein kinase	TNIK	Q13085-T1073	Q13085	ACACA	1073	T	LTQLSKTTNAKVALR	FALSE	FALSE	0.617456483035535	FALSE	S/T	S/T	0.903333	0.607	0.26	0.041	0.041
Q9UKE5	TRAF2 and NCK-interacting protein kinase	TNIK	Q13085-T1196	Q13085	ACACA	1196	T	PNRGNIPTLNRMSFS	FALSE	FALSE	0.6323396204983694	FALSE	S/T	S/T	0.997147	0.607	0.26	0.041	0.041
Q9UKE5	TRAF2 and NCK-interacting protein kinase	TNIK	Q13085-T1212	Q13085	ACACA	1212	T	NLNHYGMTHVASVSD	FALSE	FALSE	0.6223503053283047	FALSE	S/T	S/T	0.875486	0.607	0.26	0.041	0.041
Q9UKE5	TRAF2 and NCK-interacting protein kinase	TNIK	Q13085-T1265	Q13085	ACACA	1265	T	DSPPQSPTFPEAGHT	FALSE	FALSE	0.6261284566926796	FALSE	S/T	S/T	0.98077	0.607	0.26	0.041	0.041
Q9UKE5	TRAF2 and NCK-interacting protein kinase	TNIK	Q13085-4-T5	Q13085-4	ACACA-4	5	T	___MWWSTLMSILRA	FALSE	FALSE	0.6178199869674774	FALSE	S/T	S/T	0.978424	0.607	0.26	0.041	0.041
Q9UKE5	TRAF2 and NCK-interacting protein kinase	TNIK	Q13087-T286	Q13087	PDIA2	286	T	LLLFVNQTLAAHREL	FALSE	FALSE	0.6451174426034951	FALSE	S/T	S/T	0.993478	0.428	0.365	0.041	0.041
Q9UKE5	TRAF2 and NCK-interacting protein kinase	TNIK	Q13093-T345	Q13093	PAFA	345	T	DKERKMITIRGSVHQ	FALSE	FALSE	0.5101427273985867	FALSE	S/T	S/T	0.99649	0.5	0.21	0.041	0.041
Q9UKE5	TRAF2 and NCK-interacting protein kinase	TNIK	Q13094-T227	Q13094	LCP2	227	T	SRSRNHKTAKLPAPS	FALSE	FALSE	0.7222763296574047	FALSE	S/T	S/T	0.675518	0.492	0.511	0.041	0.041
Q9UKE5	TRAF2 and NCK-interacting protein kinase	TNIK	Q13094-T341	Q13094	LCP2	341	T	LLPMSSNTFPSRSTK	FALSE	FALSE	0.713225826236963	FALSE	S/T	S/T	0.964409	0.492	0.511	0.041	0.041
Q9UKE5	TRAF2 and NCK-interacting protein kinase	TNIK	Q13094-T428	Q13094	LCP2	428	T	EWYVSYITRPEAEAA	FALSE	FALSE	0.6643680412657078	FALSE	S/T	S/T	0.235561	0.492	0.511	0.041	0.041
Q9UKE5	TRAF2 and NCK-interacting protein kinase	TNIK	Q13094-T454	Q13094	LCP2	454	T	VRDSSKKTTTNPYVL	FALSE	FALSE	0.7139195600431233	FALSE	S/T	S/T	0.50814	0.492	0.511	0.041	0.041
Q9UKE5	TRAF2 and NCK-interacting protein kinase	TNIK	Q13094-T455	Q13094	LCP2	455	T	RDSSKKTTTNPYVLM	FALSE	FALSE	0.6914645401907832	FALSE	S/T	S/T	0.293294	0.492	0.511	0.041	0.041
Q9UKE5	TRAF2 and NCK-interacting protein kinase	TNIK	Q13094-T456	Q13094	LCP2	456	T	DSSKKTTTNPYVLMV	FALSE	FALSE	0.6880729956941529	FALSE	S/T	S/T	0.861549	0.492	0.511	0.041	0.041
Q9UKE5	TRAF2 and NCK-interacting protein kinase	TNIK	Q13098-T102	Q13098	CSN1	102	T	HRKLSEATRSSLREL	FALSE	FALSE	0.7400145809046889	FALSE	S/T	S/T	0.11822	0.607	0.433	0.041	0.041
Q9UKE5	TRAF2 and NCK-interacting protein kinase	TNIK	Q13098-T242	Q13098	CSN1	242	T	RGERDSQTQAILTKL	FALSE	FALSE	0.7923955284112155	FALSE	S/T	S/T	0.67925	0.607	0.433	0.041	0.041
Q9UKE5	TRAF2 and NCK-interacting protein kinase	TNIK	Q13098-T479	Q13098	CSN1	479	T	EGSQGELTPANSQSR	FALSE	FALSE	0.53665976385499	FALSE	S/T	S/T	0.00844237	0.607	0.433	0.041	0.041
Q9UKE5	TRAF2 and NCK-interacting protein kinase	TNIK	Q13098-T489	Q13098	CSN1	489	T	NSQSRMSTNM_____	FALSE	FALSE	0.7946526775445695	FALSE	S/T	S/T	0.839391	0.607	0.433	0.041	0.041
Q9UKE5	TRAF2 and NCK-interacting protein kinase	TNIK	Q13098-6-T42	Q13098-6	CSN1-6	42	T	SSASSSVTDLYCTPH	FALSE	FALSE	0.7228551108032422	FALSE	S/T	S/T	0.156997	0.607	0.433	0.041	0.041
Q9UKE5	TRAF2 and NCK-interacting protein kinase	TNIK	Q13105-T291	Q13105	ZBT17	291	T	ARGLRSGTYGDRTES	FALSE	FALSE	0.5098663496003892	FALSE	S/T	S/T	0.851859	0.403	0.264	0.041	0.041
Q9UKE5	TRAF2 and NCK-interacting protein kinase	TNIK	Q13105-T329	Q13105	ZBT17	329	T	KRHIRIHTGEKPFSC	FALSE	FALSE	0.5458592431575432	FALSE	S/T	S/T	0.93404	0.403	0.264	0.041	0.041
Q9UKE5	TRAF2 and NCK-interacting protein kinase	TNIK	Q13105-T525	Q13105	ZBT17	525	T	QRHVRIHTGEKPCQC	FALSE	FALSE	0.5315463701826959	FALSE	S/T	S/T	0.921631	0.403	0.264	0.041	0.041
Q9UKE5	TRAF2 and NCK-interacting protein kinase	TNIK	Q13105-T609	Q13105	ZBT17	609	T	SKHIIIHTGEKPYLC	FALSE	FALSE	0.5258854164861274	FALSE	S/T	S/T	0.902366	0.403	0.264	0.041	0.041
Q9UKE5	TRAF2 and NCK-interacting protein kinase	TNIK	Q13106-T184	Q13106	ZN154	184	T	NDHWRLHTGEKPYEC	FALSE	FALSE	0.537474689992864	FALSE	S/T	S/T	0.828868	1	0.211	0.041	0.041
Q9UKE5	TRAF2 and NCK-interacting protein kinase	TNIK	Q13106-T240	Q13106	ZN154	240	T	IKHRRVHTGERPYEC	FALSE	FALSE	0.5476115540811659	FALSE	S/T	S/T	0.935015	1	0.211	0.041	0.041
Q9UKE5	TRAF2 and NCK-interacting protein kinase	TNIK	Q13106-T268	Q13106	ZN154	268	T	LQHRGVHTGERPYEC	FALSE	FALSE	0.5496199761781189	FALSE	S/T	S/T	0.959161	1	0.211	0.041	0.041
Q9UKE5	TRAF2 and NCK-interacting protein kinase	TNIK	Q13106-T324	Q13106	ZN154	324	T	IEHHRVHTGERPYKC	FALSE	FALSE	0.548338161902371	FALSE	S/T	S/T	0.950929	1	0.211	0.041	0.041
Q9UKE5	TRAF2 and NCK-interacting protein kinase	TNIK	Q13106-T352	Q13106	ZN154	352	T	LQHRGVHTGERPYEC	FALSE	FALSE	0.5496199761781189	FALSE	S/T	S/T	0.959161	1	0.211	0.041	0.041
Q9UKE5	TRAF2 and NCK-interacting protein kinase	TNIK	Q13106-T408	Q13106	ZN154	408	T	IKHRRVHTGEKPYEC	FALSE	FALSE	0.550235242409212	FALSE	S/T	S/T	0.926563	1	0.211	0.041	0.041
Q9UKE5	TRAF2 and NCK-interacting protein kinase	TNIK	Q13107-T458	Q13107	UBP4	458	T	FHGLFKSTLVCPECA	FALSE	FALSE	0.7663172447828852	FALSE	S/T	S/T	0.995025	0.675	0.329	0.041	0.041
Q9UKE5	TRAF2 and NCK-interacting protein kinase	TNIK	Q13107-T594	Q13107	UBP4	594	T	RKSRPSSTSSASALY	FALSE	FALSE	0.7595252643842287	FALSE	S/T	S/T	0.548392	0.675	0.329	0.041	0.041
Q9UKE5	TRAF2 and NCK-interacting protein kinase	TNIK	Q13107-T677	Q13107	UBP4	677	T	GKEQLSETEGSGEDE	FALSE	FALSE	0.6601963480044801	FALSE	S/T	S/T	0.179296	0.675	0.329	0.041	0.041
Q9UKE5	TRAF2 and NCK-interacting protein kinase	TNIK	Q13107-T775	Q13107	UBP4	775	T	PQKKKKTTVALRDCI	FALSE	FALSE	0.7698502654111036	FALSE	S/T	S/T	0.991395	0.675	0.329	0.041	0.041
Q9UKE5	TRAF2 and NCK-interacting protein kinase	TNIK	Q13111-T59	Q13111	CAF1A	59	T	DMSDDQGTSVQSKSP	FALSE	FALSE	0.5166694202917226	FALSE	S/T	S/T	0.546225	0.47	0.256	0.041	0.041
Q9UKE5	TRAF2 and NCK-interacting protein kinase	TNIK	Q13111-T74	Q13111	CAF1A	74	T	DLEASLDTLENNCHV	FALSE	FALSE	0.5701829094069281	FALSE	S/T	S/T	0.984476	0.47	0.256	0.041	0.041
Q9UKE5	TRAF2 and NCK-interacting protein kinase	TNIK	Q13111-T114	Q13111	CAF1A	114	T	ETSIGQSTVIIDLTE	FALSE	FALSE	0.5675513660530206	FALSE	S/T	S/T	0.978009	0.47	0.256	0.041	0.041
Q9UKE5	TRAF2 and NCK-interacting protein kinase	TNIK	Q13111-T154	Q13111	CAF1A	154	T	INGQREDTGDQQGLL	FALSE	FALSE	0.5574435998140822	FALSE	S/T	S/T	0.961505	0.47	0.256	0.041	0.041
Q9UKE5	TRAF2 and NCK-interacting protein kinase	TNIK	Q13111-T211	Q13111	CAF1A	211	T	PRSCPELTSGPRMCP	FALSE	FALSE	0.5124935395510775	FALSE	S/T	S/T	0.494673	0.47	0.256	0.041	0.041
Q9UKE5	TRAF2 and NCK-interacting protein kinase	TNIK	Q13111-T314	Q13111	CAF1A	314	T	SSTSPFPTSTPLRRI	FALSE	FALSE	0.516912585656707	FALSE	S/T	S/T	0.503825	0.47	0.256	0.041	0.041
Q9UKE5	TRAF2 and NCK-interacting protein kinase	TNIK	Q13111-T770	Q13111	CAF1A	770	T	RGLLSNHTGSPRSPS	FALSE	FALSE	0.5617490435530076	FALSE	S/T	S/T	0.968103	0.47	0.256	0.041	0.041
Q9UKE5	TRAF2 and NCK-interacting protein kinase	TNIK	Q13111-T778	Q13111	CAF1A	778	T	GSPRSPSTTYLHTPT	FALSE	FALSE	0.5205956139897453	FALSE	S/T	S/T	0.550394	0.47	0.256	0.041	0.041
Q9UKE5	TRAF2 and NCK-interacting protein kinase	TNIK	Q13111-T779	Q13111	CAF1A	779	T	SPRSPSTTYLHTPTP	FALSE	FALSE	0.5465847649082253	FALSE	S/T	S/T	0.728924	0.47	0.256	0.041	0.041
Q9UKE5	TRAF2 and NCK-interacting protein kinase	TNIK	Q13111-T947	Q13111	CAF1A	947	T	GVDTGKATLTASPLG	FALSE	FALSE	0.5738660492555303	FALSE	S/T	S/T	0.992286	0.47	0.256	0.041	0.041
Q9UKE5	TRAF2 and NCK-interacting protein kinase	TNIK	Q13111-T949	Q13111	CAF1A	949	T	DTGKATLTASPLGAS	FALSE	FALSE	0.5447757986728478	FALSE	S/T	S/T	0.787902	0.47	0.256	0.041	0.041
Q9UKE5	TRAF2 and NCK-interacting protein kinase	TNIK	Q13112-T39	Q13112	CAF1B	39	T	LASAGVDTNVRIWKV	FALSE	FALSE	0.6025726724546577	FALSE	S/T	S/T	0.967648	0.662	0.256	0.041	0.041
Q9UKE5	TRAF2 and NCK-interacting protein kinase	TNIK	Q13112-T66	Q13112	CAF1B	66	T	LSNLARHTKAVNVVR	FALSE	FALSE	0.6015735017044634	FALSE	S/T	S/T	0.951694	0.662	0.256	0.041	0.041
Q9UKE5	TRAF2 and NCK-interacting protein kinase	TNIK	Q13112-T397	Q13112	CAF1B	397	T	LNMRTPDTAKKTKSQ	FALSE	FALSE	0.605800242826905	FALSE	S/T	S/T	0.902706	0.662	0.256	0.041	0.041
Q9UKE5	TRAF2 and NCK-interacting protein kinase	TNIK	Q13112-T405	Q13112	CAF1B	405	T	AKKTKSQTHRGSSPG	FALSE	FALSE	0.605800242826905	FALSE	S/T	S/T	0.897129	0.662	0.256	0.041	0.041
Q9UKE5	TRAF2 and NCK-interacting protein kinase	TNIK	Q13112-T424	Q13112	CAF1B	424	T	EGTPASRTQDPSSPG	FALSE	FALSE	0.5849959672433471	FALSE	S/T	S/T	0.634123	0.662	0.256	0.041	0.041
Q9UKE5	TRAF2 and NCK-interacting protein kinase	TNIK	Q13112-T432	Q13112	CAF1B	432	T	QDPSSPGTTPPQARQ	FALSE	FALSE	0.585948421231077	FALSE	S/T	S/T	0.63862	0.662	0.256	0.041	0.041
Q9UKE5	TRAF2 and NCK-interacting protein kinase	TNIK	Q13112-T485	Q13112	CAF1B	485	T	AHPSRRVTLNTLQAW	FALSE	FALSE	0.5978884121085666	FALSE	S/T	S/T	0.978178	0.662	0.256	0.041	0.041
Q9UKE5	TRAF2 and NCK-interacting protein kinase	TNIK	Q13112-T488	Q13112	CAF1B	488	T	SRRVTLNTLQAWSKT	FALSE	FALSE	0.602816569623578	FALSE	S/T	S/T	0.985659	0.662	0.256	0.041	0.041
Q9UKE5	TRAF2 and NCK-interacting protein kinase	TNIK	Q13112-T516	Q13112	CAF1B	516	T	TPPSSVPTSVISTPS	FALSE	FALSE	0.5695745428396389	FALSE	S/T	S/T	0.606582	0.662	0.256	0.041	0.041
Q9UKE5	TRAF2 and NCK-interacting protein kinase	TNIK	Q13112-T554	Q13112	CAF1B	554	T	LDENKGGTESLDP__	FALSE	FALSE	0.5432370541497643	FALSE	S/T	S/T	0.315749	0.662	0.256	0.041	0.041
Q9UKE5	TRAF2 and NCK-interacting protein kinase	TNIK	Q13114-S281	Q13114	TRAF3	281	S	VSLLQNESVEKNKSI	FALSE	FALSE	0.6502155184900053	FALSE	S/T	S/T	0.0393803	0.58	0.436	0.051	0.1045
Q9UKE5	TRAF2 and NCK-interacting protein kinase	TNIK	Q13114-S349	Q13114	TRAF3	349	S	QNWEEADSMKSSVES	FALSE	FALSE	0.7120359692790472	FALSE	S/T	S/T	0.0555216	0.58	0.436	0.051	0.1045
Q9UKE5	TRAF2 and NCK-interacting protein kinase	TNIK	Q13114-S356	Q13114	TRAF3	356	S	SMKSSVESLQNRVTE	FALSE	FALSE	0.6111952607312767	FALSE	S/T	S/T	0.0285681	0.58	0.436	0.051	0.1045
Q9UKE5	TRAF2 and NCK-interacting protein kinase	TNIK	Q13114-T29	Q13114	TRAF3	29	T	HTDRSAGTPVFVPEQ	FALSE	FALSE	0.8179151782898281	FALSE	S/T	S/T	0.214993	0.58	0.436	0.051	0.1045
Q9UKE5	TRAF2 and NCK-interacting protein kinase	TNIK	Q13115-T71	Q13115	DUS4	71	T	SVNVRCNTIVRRRAK	FALSE	FALSE	0.8147943653878398	FALSE	S/T	S/T	0.998609	0.662	0.401	0.041	0.041
Q9UKE5	TRAF2 and NCK-interacting protein kinase	TNIK	Q13115-T356	Q13115	DUS4	356	T	PLRERGKTPATPTSQ	FALSE	FALSE	0.5584302364701318	FALSE	S/T	S/T	0.00774408	0.662	0.401	0.041	0.041
Q9UKE5	TRAF2 and NCK-interacting protein kinase	TNIK	Q13115-T359	Q13115	DUS4	359	T	ERGKTPATPTSQFVF	FALSE	FALSE	0.5704038430773357	FALSE	S/T	S/T	0.0234987	0.662	0.401	0.041	0.041
Q9UKE5	TRAF2 and NCK-interacting protein kinase	TNIK	Q13118-T392	Q13118	KLF10	392	T	HLKAHTRTHTGEKPF	FALSE	FALSE	0.5714328841719729	FALSE	S/T	S/T	0.768464	0.508	0.258	0.041	0.041
Q9UKE5	TRAF2 and NCK-interacting protein kinase	TNIK	Q13118-T394	Q13118	KLF10	394	T	KAHTRTHTGEKPFSC	FALSE	FALSE	0.5659263619611364	FALSE	S/T	S/T	0.911828	0.508	0.258	0.041	0.041
Q9UKE5	TRAF2 and NCK-interacting protein kinase	TNIK	Q13118-T422	Q13118	KLF10	422	T	ELSRHRRTHTGEKKF	FALSE	FALSE	0.5604426570955218	FALSE	S/T	S/T	0.863291	0.508	0.258	0.041	0.041
Q9UKE5	TRAF2 and NCK-interacting protein kinase	TNIK	Q13118-T424	Q13118	KLF10	424	T	SRHRRTHTGEKKFAC	FALSE	FALSE	0.5802483577993008	FALSE	S/T	S/T	0.946344	0.508	0.258	0.041	0.041
Q9UKE5	TRAF2 and NCK-interacting protein kinase	TNIK	Q13118-T445	Q13118	KLF10	445	T	FMRSDHLTKHARRHL	FALSE	FALSE	0.5824750802343259	FALSE	S/T	S/T	0.935069	0.508	0.258	0.041	0.041
Q9UKE5	TRAF2 and NCK-interacting protein kinase	TNIK	Q13123-T270	Q13123	RED	270	T	CPTMEAQTTLTTNDI	FALSE	FALSE	0.5188179763348245	FALSE	S/T	S/T	0.710666	0.685	0.174	0.041	0.041
Q9UKE5	TRAF2 and NCK-interacting protein kinase	TNIK	Q13126-T5	Q13126	MTAP	5	T	___MASGTTTTAVKI	FALSE	FALSE	0.5848824635015668	FALSE	S/T	S/T	0.67064	0.675	0.241	0.041	0.041
Q9UKE5	TRAF2 and NCK-interacting protein kinase	TNIK	Q13126-T6	Q13126	MTAP	6	T	__MASGTTTTAVKIG	FALSE	FALSE	0.5954141225109303	FALSE	S/T	S/T	0.655773	0.675	0.241	0.041	0.041
Q9UKE5	TRAF2 and NCK-interacting protein kinase	TNIK	Q13126-T7	Q13126	MTAP	7	T	_MASGTTTTAVKIGI	FALSE	FALSE	0.5807988942714079	FALSE	S/T	S/T	0.597721	0.675	0.241	0.041	0.041
Q9UKE5	TRAF2 and NCK-interacting protein kinase	TNIK	Q13126-T8	Q13126	MTAP	8	T	MASGTTTTAVKIGII	FALSE	FALSE	0.5992469892861378	FALSE	S/T	S/T	0.789438	0.675	0.241	0.041	0.041
Q9UKE5	TRAF2 and NCK-interacting protein kinase	TNIK	Q13126-T188	Q13126	MTAP	188	T	AESFMFRTWGADVIN	FALSE	FALSE	0.6172865394889114	FALSE	S/T	S/T	0.932226	0.675	0.241	0.041	0.041
Q9UKE5	TRAF2 and NCK-interacting protein kinase	TNIK	Q13127-T205	Q13127	REST	205	T	ARESGSSTAEEGDFS	FALSE	FALSE	0.6024584718745027	FALSE	S/T	S/T	0.534801	0.662	0.268	0.041	0.041
Q9UKE5	TRAF2 and NCK-interacting protein kinase	TNIK	Q13127-T960	Q13127	REST	960	T	QNTRENLTGINSTVE	FALSE	FALSE	0.682626914322345	FALSE	S/T	S/T	0.96347	0.662	0.268	0.041	0.041
Q9UKE5	TRAF2 and NCK-interacting protein kinase	TNIK	Q13129-T1018	Q13129	RLF	1018	T	EPKPCSDTNSDSPDE	FALSE	FALSE	0.5281432622695386	FALSE	S/T	S/T	0.811445	1	0.215	0.041	0.041
Q9UKE5	TRAF2 and NCK-interacting protein kinase	TNIK	Q13129-T1316	Q13129	RLF	1316	T	PFHCIHKTCNSSFTN	FALSE	FALSE	0.5284895427125097	FALSE	S/T	S/T	0.847611	1	0.215	0.041	0.041
Q9UKE5	TRAF2 and NCK-interacting protein kinase	TNIK	Q13131-S476	Q13131	AAPK1	476	S	TYLLDFRSIDDEITE	FALSE	FALSE	0.5029439462008074	TRUE	S/T	S/T	0.0293196	0.666	0.387	0.041	0.063
Q9UKE5	TRAF2 and NCK-interacting protein kinase	TNIK	Q13131-T32	Q13131	AAPK1	32	T	GHYILGDTLGVGTFG	FALSE	FALSE	0.7398683389623691	TRUE	S/T	S/T	0.998302	0.666	0.387	0.041	0.063
Q9UKE5	TRAF2 and NCK-interacting protein kinase	TNIK	Q13131-T183	Q13131	AAPK1	183	T	SDGEFLRTSCGSPNY	FALSE	FALSE	0.7362192534512301	TRUE	S/T	S/T	0.566963	0.666	0.387	0.041	0.063
Q9UKE5	TRAF2 and NCK-interacting protein kinase	TNIK	Q13131-T355	Q13131	AAPK1	355	T	AKDFYLATSPPDSFL	FALSE	FALSE	0.7366870783786753	TRUE	S/T	S/T	0.611037	0.666	0.387	0.041	0.063
Q9UKE5	TRAF2 and NCK-interacting protein kinase	TNIK	Q13131-T382	Q13131	AAPK1	382	T	VPFLVAETPRARHTL	FALSE	FALSE	0.5910936236505621	TRUE	S/T	S/T	0.0695639	0.666	0.387	0.041	0.063
Q9UKE5	TRAF2 and NCK-interacting protein kinase	TNIK	Q13131-T388	Q13131	AAPK1	388	T	ETPRARHTLDELNPQ	FALSE	FALSE	0.7588833706160564	TRUE	S/T	S/T	0.986385	0.666	0.387	0.041	0.063
Q9UKE5	TRAF2 and NCK-interacting protein kinase	TNIK	Q13131-T482	Q13131	AAPK1	482	T	RSIDDEITEAKSGTA	FALSE	FALSE	0.7081413706943033	TRUE	S/T	S/T	0.338198	0.666	0.387	0.041	0.063
Q9UKE5	TRAF2 and NCK-interacting protein kinase	TNIK	Q13131-T488	Q13131	AAPK1	488	T	ITEAKSGTATPQRSG	FALSE	FALSE	0.7462923256385758	TRUE	S/T	S/T	0.962311	0.666	0.387	0.041	0.063
Q9UKE5	TRAF2 and NCK-interacting protein kinase	TNIK	Q13131-T490	Q13131	AAPK1	490	T	EAKSGTATPQRSGSV	FALSE	FALSE	0.5972054559696967	TRUE	S/T	S/T	0.06137	0.666	0.387	0.041	0.063
Q9UKE5	TRAF2 and NCK-interacting protein kinase	TNIK	Q13131-T522	Q13131	AAPK1	522	T	KSSEVSLTSSVTSLD	FALSE	FALSE	0.6760462030773383	TRUE	S/T	S/T	0.196869	0.666	0.387	0.041	0.063
Q9UKE5	TRAF2 and NCK-interacting protein kinase	TNIK	Q13131-T526	Q13131	AAPK1	526	T	VSLTSSVTSLDSSPV	FALSE	FALSE	0.723135895238949	TRUE	S/T	S/T	0.431399	0.666	0.387	0.041	0.063
Q9UKE5	TRAF2 and NCK-interacting protein kinase	TNIK	Q13133-T314	Q13133	NR1H3	314	T	NPGSESITFLKDFSY	FALSE	FALSE	0.7470994807509675	FALSE	S/T	S/T	0.961176	0.685	0.298	0.041	0.041
Q9UKE5	TRAF2 and NCK-interacting protein kinase	TNIK	Q13136-T230	Q13136	LIPA1	230	T	INHEQENTPSTSGKR	FALSE	FALSE	0.5737183187734475	FALSE	S/T	S/T	0.0118092	0.615	0.394	0.041	0.041
Q9UKE5	TRAF2 and NCK-interacting protein kinase	TNIK	Q13136-T233	Q13136	LIPA1	233	T	EQENTPSTSGKRSSD	FALSE	FALSE	0.7180724286699117	FALSE	S/T	S/T	0.191026	0.615	0.394	0.041	0.041
Q9UKE5	TRAF2 and NCK-interacting protein kinase	TNIK	Q13136-T302	Q13136	LIPA1	302	T	IKSEEMNTKLQRDVR	FALSE	FALSE	0.8021074180795849	FALSE	S/T	S/T	0.894323	0.615	0.394	0.041	0.041
Q9UKE5	TRAF2 and NCK-interacting protein kinase	TNIK	Q13136-T548	Q13136	LIPA1	548	T	GHTDSYSTSAVLRRP	FALSE	FALSE	0.6991630387430935	FALSE	S/T	S/T	0.299031	0.615	0.394	0.041	0.041
Q9UKE5	TRAF2 and NCK-interacting protein kinase	TNIK	Q13136-T572	Q13136	LIPA1	572	T	DEPSKVQTLNEQDWE	FALSE	FALSE	0.8229834665644531	FALSE	S/T	S/T	0.973251	0.615	0.394	0.041	0.041
Q9UKE5	TRAF2 and NCK-interacting protein kinase	TNIK	Q13136-T701	Q13136	LIPA1	701	T	PPGSGRSTPRRIPHS	FALSE	FALSE	0.5619314896928186	FALSE	S/T	S/T	0.00817731	0.615	0.394	0.041	0.041
Q9UKE5	TRAF2 and NCK-interacting protein kinase	TNIK	Q13136-T734	Q13136	LIPA1	734	T	EEVRDDKTTIKCETS	FALSE	FALSE	0.7855239480499179	FALSE	S/T	S/T	0.502044	0.615	0.394	0.041	0.041
Q9UKE5	TRAF2 and NCK-interacting protein kinase	TNIK	Q13136-T735	Q13136	LIPA1	735	T	EVRDDKTTIKCETSP	FALSE	FALSE	0.8208772947427887	FALSE	S/T	S/T	0.9706	0.615	0.394	0.041	0.041
Q9UKE5	TRAF2 and NCK-interacting protein kinase	TNIK	Q13136-T740	Q13136	LIPA1	740	T	KTTIKCETSPPSSPR	FALSE	FALSE	0.7210661020445498	FALSE	S/T	S/T	0.317659	0.615	0.394	0.041	0.041
Q9UKE5	TRAF2 and NCK-interacting protein kinase	TNIK	Q13136-T761	Q13136	LIPA1	761	T	LHKGALHTVSHEDIR	FALSE	FALSE	0.8244120379930245	FALSE	S/T	S/T	0.980724	0.615	0.394	0.041	0.041
Q9UKE5	TRAF2 and NCK-interacting protein kinase	TNIK	Q13136-T774	Q13136	LIPA1	774	T	IRDIRNSTGSQDGPV	FALSE	FALSE	0.8012973574758696	FALSE	S/T	S/T	0.915462	0.615	0.394	0.041	0.041
Q9UKE5	TRAF2 and NCK-interacting protein kinase	TNIK	Q13136-T1159	Q13136	LIPA1	1159	T	LAAGSAETLPANFRV	FALSE	FALSE	0.8242391306822668	FALSE	S/T	S/T	0.9886	0.615	0.394	0.041	0.041
Q9UKE5	TRAF2 and NCK-interacting protein kinase	TNIK	Q13136-T1167	Q13136	LIPA1	1167	T	LPANFRVTSSMSSPS	FALSE	FALSE	0.7248503501779362	FALSE	S/T	S/T	0.266432	0.615	0.394	0.041	0.041
Q9UKE5	TRAF2 and NCK-interacting protein kinase	TNIK	Q13137-T39	Q13137	CACO2	39	T	YIPGGDVTCHYTFTQ	FALSE	FALSE	0.5095396023270237	FALSE	S/T	S/T	0.938926	0.75	0.128	0.041	0.041
Q9UKE5	TRAF2 and NCK-interacting protein kinase	TNIK	Q13144-T182	Q13144	EI2BE	182	T	EKNVSVMTMIFKESS	FALSE	FALSE	0.7837508687962068	FALSE	S/T	S/T	0.99325	0.658	0.312	0.041	0.041
Q9UKE5	TRAF2 and NCK-interacting protein kinase	TNIK	Q13145-T40	Q13145	BAMBI	40	T	DAAHCVATGYMCKSE	FALSE	FALSE	0.668073696385649	FALSE	S/T	S/T	0.980766	0.53	0.29	0.041	0.041
Q9UKE5	TRAF2 and NCK-interacting protein kinase	TNIK	Q13148-T25	Q13148	TADBP	25	T	IPSEDDGTVLLSTVT	FALSE	FALSE	0.7497325885200394	FALSE	S/T	S/T	0.992169	0.586	0.322	0.041	0.041
Q9UKE5	TRAF2 and NCK-interacting protein kinase	TNIK	Q13148-T88	Q13148	TADBP	88	T	NKRKMDETDASSAVK	FALSE	FALSE	0.7412840220052886	FALSE	S/T	S/T	0.379539	0.586	0.322	0.041	0.041
Q9UKE5	TRAF2 and NCK-interacting protein kinase	TNIK	Q13148-T115	Q13148	TADBP	115	T	VLGLPWKTTEQDLKE	FALSE	FALSE	0.7760667369454589	FALSE	S/T	S/T	0.56768	0.586	0.322	0.041	0.041
Q9UKE5	TRAF2 and NCK-interacting protein kinase	TNIK	Q13148-T116	Q13148	TADBP	116	T	LGLPWKTTEQDLKEY	FALSE	FALSE	0.5472284435096864	FALSE	S/T	S/T	0.0747689	0.586	0.322	0.041	0.041
Q9UKE5	TRAF2 and NCK-interacting protein kinase	TNIK	Q13148-T153	Q13148	TADBP	153	T	GFGFVRFTEYETQVK	FALSE	FALSE	0.59220024815968475	FALSE	S/T	S/T	0.0977868	0.586	0.322	0.041	0.041
Q9UKE5	TRAF2 and NCK-interacting protein kinase	TNIK	Q13151-T76	Q13151	ROA0	76	T	PHAVDGNTVELKRAV	FALSE	FALSE	0.5094263409149891	FALSE	S/T	S/T	0.991429	0.509	0.16	0.041	0.041
Q9UKE5	TRAF2 and NCK-interacting protein kinase	TNIK	Q13151-T123	Q13151	ROA0	123	T	EHFSQFGTVEKAEII	FALSE	FALSE	0.505743262937144	FALSE	S/T	S/T	0.996317	0.509	0.16	0.041	0.041
Q9UKE5	TRAF2 and NCK-interacting protein kinase	TNIK	Q13153-T20	Q13153	PAK1	20	T	PAPPMRNTSTMIGAG	FALSE	FALSE	0.6380871297578782	TRUE	S/T	S/T	0.419453	0.584	0.553	0.041	0.041
Q9UKE5	TRAF2 and NCK-interacting protein kinase	TNIK	Q13153-T109	Q13153	PAK1	109	T	QWARLLQTSNITKSE	FALSE	FALSE	0.6291158540445491	TRUE	S/T	S/T	0.566211	0.584	0.553	0.041	0.041
Q9UKE5	TRAF2 and NCK-interacting protein kinase	TNIK	Q13153-T136	Q13153	PAK1	136	T	EFYNSKKTSNSQKYM	FALSE	FALSE	0.6059977491403907	TRUE	S/T	S/T	0.249944	0.584	0.553	0.041	0.041
Q9UKE5	TRAF2 and NCK-interacting protein kinase	TNIK	Q13153-T146	Q13153	PAK1	146	T	SQKYMSFTDKSAEDY	FALSE	FALSE	0.6063339816455859	TRUE	S/T	S/T	0.319969	0.584	0.553	0.041	0.041
Q9UKE5	TRAF2 and NCK-interacting protein kinase	TNIK	Q13153-T197	Q13153	PAK1	197	T	IAPRPEHTKSVYTRS	FALSE	FALSE	0.6286634271988555	TRUE	S/T	S/T	0.810053	0.584	0.553	0.041	0.041
Q9UKE5	TRAF2 and NCK-interacting protein kinase	TNIK	Q13153-T202	Q13153	PAK1	202	T	EHTKSVYTRSVIEPL	FALSE	FALSE	0.5941618881234815	TRUE	S/T	S/T	0.173681	0.584	0.553	0.041	0.041
Q9UKE5	TRAF2 and NCK-interacting protein kinase	TNIK	Q13153-T214	Q13153	PAK1	214	T	EPLPVTPTRDVATSP	FALSE	FALSE	0.5948984002013196	TRUE	S/T	S/T	0.189313	0.584	0.553	0.041	0.041
Q9UKE5	TRAF2 and NCK-interacting protein kinase	TNIK	Q13153-T219	Q13153	PAK1	219	T	TPTRDVATSPISPTE	FALSE	FALSE	0.6359805788642587	TRUE	S/T	S/T	0.490341	0.584	0.553	0.041	0.041
Q9UKE5	TRAF2 and NCK-interacting protein kinase	TNIK	Q13153-T229	Q13153	PAK1	229	T	ISPTENNTTPPDALT	FALSE	FALSE	0.6292641537434858	TRUE	S/T	S/T	0.495236	0.584	0.553	0.041	0.041
Q9UKE5	TRAF2 and NCK-interacting protein kinase	TNIK	Q13153-T236	Q13153	PAK1	236	T	TTPPDALTRNTEKQK	FALSE	FALSE	0.60763679063435	TRUE	S/T	S/T	0.318882	0.584	0.553	0.041	0.041
Q9UKE5	TRAF2 and NCK-interacting protein kinase	TNIK	Q13153-T423	Q13153	PAK1	423	T	PEQSKRSTMVGTPYW	FALSE	FALSE	0.7080646369208963	TRUE	S/T	S/T	0.988215	0.584	0.553	0.041	0.041
Q9UKE5	TRAF2 and NCK-interacting protein kinase	TNIK	Q13155-T90	Q13155	AIMP2	90	T	PDADLDVTNIIQADE	FALSE	FALSE	0.7846505373234468	FALSE	S/T	S/T	0.809484	0.621	0.313	0.041	0.041
Q9UKE5	TRAF2 and NCK-interacting protein kinase	TNIK	Q13155-T154	Q13155	AIMP2	154	T	RVLSTVHTHSSVKSV	FALSE	FALSE	0.7921999134375286	FALSE	S/T	S/T	0.844317	0.621	0.313	0.041	0.041
Q9UKE5	TRAF2 and NCK-interacting protein kinase	TNIK	Q13155-T186	Q13155	AIMP2	186	T	QDYQLGFTLIWKNVP	FALSE	FALSE	0.7784845199686327	FALSE	S/T	S/T	0.994987	0.621	0.313	0.041	0.041
Q9UKE5	TRAF2 and NCK-interacting protein kinase	TNIK	Q13158-T138	Q13158	FADD	138	T	DRYPRNLTERVRESL	FALSE	FALSE	0.7050454515794934	FALSE	S/T	S/T	0.180739	0.619	0.346	0.041	0.041
Q9UKE5	TRAF2 and NCK-interacting protein kinase	TNIK	Q13158-T157	Q13158	FADD	157	T	NTEKENATVAHLVGA	FALSE	FALSE	0.7891639816006755	FALSE	S/T	S/T	0.993945	0.619	0.346	0.041	0.041
Q9UKE5	TRAF2 and NCK-interacting protein kinase	TNIK	Q13162-T228	Q13162	PRDX4	228	T	VGRSVDETLRLVQAF	FALSE	FALSE	0.8143458873580207	FALSE	S/T	S/T	0.984673	0.659	0.371	0.041	0.041
Q9UKE5	TRAF2 and NCK-interacting protein kinase	TNIK	Q13163-T71	Q13163	MP2K5	71	T	DEDGDRITVRSDEEM	FALSE	FALSE	0.6710154462836384	TRUE	S/T	S/T	0.928599	0.647	0.448	0.041	0.041
Q9UKE5	TRAF2 and NCK-interacting protein kinase	TNIK	Q13163-T315	Q13163	MP2K5	315	T	LVNSIAKTYVGTNAY	FALSE	FALSE	0.6724351698770143	TRUE	S/T	S/T	0.934802	0.647	0.448	0.041	0.041
Q9UKE5	TRAF2 and NCK-interacting protein kinase	TNIK	Q13164-T28	Q13164	MK07	28	T	VKAEPAHTAASVAAK	FALSE	FALSE	0.6109721559378443	TRUE	S/T	S/T	0.768769	0.705	0.499	0.041	0.041
Q9UKE5	TRAF2 and NCK-interacting protein kinase	TNIK	Q13164-T219	Q13164	MK07	219	T	AEHQYFMTEYVATRW	FALSE	FALSE	0.5917289269792096	TRUE	S/T	S/T	0.379101	0.705	0.499	0.041	0.041
Q9UKE5	TRAF2 and NCK-interacting protein kinase	TNIK	Q13164-T224	Q13164	MK07	224	T	FMTEYVATRWYRAPE	FALSE	FALSE	0.6235505601481964	TRUE	S/T	S/T	0.459887	0.705	0.499	0.041	0.041
Q9UKE5	TRAF2 and NCK-interacting protein kinase	TNIK	Q13164-T584	Q13164	MK07	584	T	RPAAPALTSVPAPAP	FALSE	FALSE	0.6026230382995154	TRUE	S/T	S/T	0.34911	0.705	0.499	0.041	0.041
Q9UKE5	TRAF2 and NCK-interacting protein kinase	TNIK	Q13177-S36	Q13177	PAK2	36	S	DPLSANHSLKPLPSV	FALSE	FALSE	0.5031060480222387	TRUE	S/T	S/T	6.22751e-4	0.785	0.585	0.041	0.041
Q9UKE5	TRAF2 and NCK-interacting protein kinase	TNIK	Q13177-S58	Q13177	PAK2	58	S	HKIISIFSGTEKGSK	FALSE	FALSE	0.5029628075681624	TRUE	S/T	S/T	6.47571e-4	0.785	0.585	0.041	0.041
Q9UKE5	TRAF2 and NCK-interacting protein kinase	TNIK	Q13177-T21	Q13177	PAK2	21	T	PPVRMSSTIFSTGGK	FALSE	FALSE	0.7447818531838692	TRUE	S/T	S/T	0.992166	0.785	0.585	0.041	0.041
Q9UKE5	TRAF2 and NCK-interacting protein kinase	TNIK	Q13177-T25	Q13177	PAK2	25	T	MSSTIFSTGGKDPLS	FALSE	FALSE	0.7408171266179137	TRUE	S/T	S/T	0.963253	0.785	0.585	0.041	0.041
Q9UKE5	TRAF2 and NCK-interacting protein kinase	TNIK	Q13177-T60	Q13177	PAK2	60	T	IISIFSGTEKGSKKK	FALSE	FALSE	0.610311219814463	TRUE	S/T	S/T	0.206782	0.785	0.585	0.041	0.041
Q9UKE5	TRAF2 and NCK-interacting protein kinase	TNIK	Q13177-T83	Q13177	PAK2	83	T	PPSDFEHTIHVGFDA	FALSE	FALSE	0.7445794420445836	TRUE	S/T	S/T	0.993756	0.785	0.585	0.041	0.041
Q9UKE5	TRAF2 and NCK-interacting protein kinase	TNIK	Q13177-T134	Q13177	PAK2	134	T	LKFYDSNTVKQKYLS	FALSE	FALSE	0.7498882683520656	TRUE	S/T	S/T	0.978898	0.785	0.585	0.041	0.041
Q9UKE5	TRAF2 and NCK-interacting protein kinase	TNIK	Q13177-T143	Q13177	PAK2	143	T	KQKYLSFTPPEKDGF	FALSE	FALSE	0.5146224558139038	TRUE	S/T	S/T	0.017905	0.785	0.585	0.041	0.041
Q9UKE5	TRAF2 and NCK-interacting protein kinase	TNIK	Q13177-T162	Q13177	PAK2	162	T	PALNAKGTEAPAVVT	FALSE	FALSE	0.6104121095290007	TRUE	S/T	S/T	0.201744	0.785	0.585	0.041	0.041
Q9UKE5	TRAF2 and NCK-interacting protein kinase	TNIK	Q13177-T169	Q13177	PAK2	169	T	TEAPAVVTEEEDDDE	FALSE	FALSE	0.5374681617685836	TRUE	S/T	S/T	0.0691018	0.785	0.585	0.041	0.041
Q9UKE5	TRAF2 and NCK-interacting protein kinase	TNIK	Q13177-T178	Q13177	PAK2	178	T	EEDDDEETAPPVIAP	FALSE	FALSE	0.6524318364624851	TRUE	S/T	S/T	0.486788	0.785	0.585	0.041	0.041
Q9UKE5	TRAF2 and NCK-interacting protein kinase	TNIK	Q13177-T195	Q13177	PAK2	195	T	DHTKSIYTRSVIDPV	FALSE	FALSE	0.6364496483551677	TRUE	S/T	S/T	0.130504	0.785	0.585	0.041	0.041
Q9UKE5	TRAF2 and NCK-interacting protein kinase	TNIK	Q13177-T228	Q13177	PAK2	228	T	QKKKTKMTDEEIMEK	FALSE	FALSE	0.6105076050244963	TRUE	S/T	S/T	0.193476	0.785	0.585	0.041	0.041
Q9UKE5	TRAF2 and NCK-interacting protein kinase	TNIK	Q13177-T402	Q13177	PAK2	402	T	PEQSKRSTMVGTPYW	FALSE	FALSE	0.7458240782154747	TRUE	S/T	S/T	0.988215	0.785	0.585	0.041	0.041
Q9UKE5	TRAF2 and NCK-interacting protein kinase	TNIK	Q13177-T406	Q13177	PAK2	406	T	KRSTMVGTPYWMAPE	FALSE	FALSE	0.5140211432995634	TRUE	S/T	S/T	0.0316794	0.785	0.585	0.041	0.041
Q9UKE5	TRAF2 and NCK-interacting protein kinase	TNIK	Q13177-T460	Q13177	PAK2	460	T	YLIATNGTPELQNPE	FALSE	FALSE	0.5242863705330094	TRUE	S/T	S/T	0.0388838	0.785	0.585	0.041	0.041
Q9UKE5	TRAF2 and NCK-interacting protein kinase	TNIK	Q13185-T6	Q13185	CBX3	6	T	__MASNKTTLQKMGK	FALSE	FALSE	0.60472872601487615	FALSE	S/T	S/T	0.598124	0.6	0.264	0.041	0.041
Q9UKE5	TRAF2 and NCK-interacting protein kinase	TNIK	Q13185-T55	Q13185	CBX3	55	T	FLKWKGFTDADNTWE	FALSE	FALSE	0.5781724372667063	FALSE	S/T	S/T	0.525562	0.6	0.264	0.041	0.041
Q9UKE5	TRAF2 and NCK-interacting protein kinase	TNIK	Q13185-T60	Q13185	CBX3	60	T	GFTDADNTWEPEENL	FALSE	FALSE	0.6094620539781201	FALSE	S/T	S/T	0.813668	0.6	0.264	0.041	0.041
Q9UKE5	TRAF2 and NCK-interacting protein kinase	TNIK	Q13185-T89	Q13185	CBX3	89	T	AGKEKDGTKRKSLSD	FALSE	FALSE	0.6094780967588688	FALSE	S/T	S/T	0.824097	0.6	0.264	0.041	0.041
Q9UKE5	TRAF2 and NCK-interacting protein kinase	TNIK	Q13185-T173	Q13185	CBX3	173	T	AFYEERLTWHSCPED	FALSE	FALSE	0.5716027154053711	FALSE	S/T	S/T	0.435156	0.6	0.264	0.041	0.041
Q9UKE5	TRAF2 and NCK-interacting protein kinase	TNIK	Q13188-T117	Q13188	STK3	117	T	IIRLRNKTLIEDEIA	FALSE	FALSE	0.6969352598484014	TRUE	S/T	S/T	0.989193	0.626	0.503	0.041	0.041
Q9UKE5	TRAF2 and NCK-interacting protein kinase	TNIK	Q13188-T172	Q13188	STK3	172	T	FGVAGQLTDTMAKRN	FALSE	FALSE	0.5918549012910638	TRUE	S/T	S/T	0.605513	0.626	0.503	0.041	0.041
Q9UKE5	TRAF2 and NCK-interacting protein kinase	TNIK	Q13188-T174	Q13188	STK3	174	T	VAGQLTDTMAKRNTV	FALSE	FALSE	0.6802163318395629	TRUE	S/T	S/T	0.997773	0.626	0.503	0.041	0.041
Q9UKE5	TRAF2 and NCK-interacting protein kinase	TNIK	Q13188-T180	Q13188	STK3	180	T	DTMAKRNTVIGTPFW	FALSE	FALSE	0.6956703025834441	TRUE	S/T	S/T	0.988225	0.626	0.503	0.041	0.041
Q9UKE5	TRAF2 and NCK-interacting protein kinase	TNIK	Q13188-T235	Q13188	STK3	235	T	RAIFMIPTNPPPTFR	FALSE	FALSE	0.6912024316078511	TRUE	S/T	S/T	0.961679	0.626	0.503	0.041	0.041
Q9UKE5	TRAF2 and NCK-interacting protein kinase	TNIK	Q13188-T240	Q13188	STK3	240	T	IPTNPPPTFRKPELW	FALSE	FALSE	0.6987024906719037	TRUE	S/T	S/T	0.979337	0.626	0.503	0.041	0.041
Q9UKE5	TRAF2 and NCK-interacting protein kinase	TNIK	Q13188-T325	Q13188	STK3	325	T	EDELDSHTMVKTSVE	FALSE	FALSE	0.6979656485666406	TRUE	S/T	S/T	0.985578	0.626	0.503	0.041	0.041
Q9UKE5	TRAF2 and NCK-interacting protein kinase	TNIK	Q13188-T336	Q13188	STK3	336	T	TSVESVGTMRATSTM	FALSE	FALSE	0.6914445499683108	TRUE	S/T	S/T	0.992384	0.626	0.503	0.041	0.041
Q9UKE5	TRAF2 and NCK-interacting protein kinase	TNIK	Q13188-T378	Q13188	STK3	378	T	DEEEEDGTMKRNATS	FALSE	FALSE	0.6874564245433109	TRUE	S/T	S/T	0.994204	0.626	0.503	0.041	0.041
Q9UKE5	TRAF2 and NCK-interacting protein kinase	TNIK	Q13188-T384	Q13188	STK3	384	T	GTMKRNATSPQVQRP	FALSE	FALSE	0.5626349658879256	TRUE	S/T	S/T	0.275537	0.626	0.503	0.041	0.041
Q9UKE5	TRAF2 and NCK-interacting protein kinase	TNIK	Q13190-T61	Q13190	STX5	61	T	TMSCRDRTQEFLSAC	FALSE	FALSE	0.5925854487962325	FALSE	S/T	S/T	0.475282	0.542	0.28	0.041	0.041
Q9UKE5	TRAF2 and NCK-interacting protein kinase	TNIK	Q13191-T471	Q13191	CBLB	471	T	LANVRKCTDRQNSPV	FALSE	FALSE	0.702302896251558	FALSE	S/T	S/T	0.22417	0.613	0.449	0.041	0.041
Q9UKE5	TRAF2 and NCK-interacting protein kinase	TNIK	Q13191-T479	Q13191	CBLB	479	T	DRQNSPVTSPGSSPL	FALSE	FALSE	0.7216669638542417	FALSE	S/T	S/T	0.323031	0.613	0.449	0.041	0.041
Q9UKE5	TRAF2 and NCK-interacting protein kinase	TNIK	Q13191-T527	Q13191	CBLB	527	T	RSPCGSPTGSPKSSP	FALSE	FALSE	0.8015802258549128	FALSE	S/T	S/T	0.891198	0.613	0.449	0.041	0.041
Q9UKE5	TRAF2 and NCK-interacting protein kinase	TNIK	Q13191-T601	Q13191	CBLB	601	T	CPRDVFGTNQLVGCR	FALSE	FALSE	0.8192463924756752	FALSE	S/T	S/T	0.965828	0.613	0.449	0.041	0.041
Q9UKE5	TRAF2 and NCK-interacting protein kinase	TNIK	Q13191-T620	Q13191	CBLB	620	T	GSPKPGITASSNVNG	FALSE	FALSE	0.7834238960030999	FALSE	S/T	S/T	0.629221	0.613	0.449	0.041	0.041
Q9UKE5	TRAF2 and NCK-interacting protein kinase	TNIK	Q13191-T678	Q13191	CBLB	678	T	LSPPPPVTTLLPSIK	FALSE	FALSE	0.7826795230052034	FALSE	S/T	S/T	0.444012	0.613	0.449	0.041	0.041
Q9UKE5	TRAF2 and NCK-interacting protein kinase	TNIK	Q13191-T679	Q13191	CBLB	679	T	SPPPPVTTLLPSIKC	FALSE	FALSE	0.8251673833760177	FALSE	S/T	S/T	0.971651	0.613	0.449	0.041	0.041
Q9UKE5	TRAF2 and NCK-interacting protein kinase	TNIK	Q13191-T698	Q13191	CBLB	698	T	ANSLSEKTRDPVEED	FALSE	FALSE	0.6303008646727192	FALSE	S/T	S/T	0.0442483	0.613	0.449	0.041	0.041
Q9UKE5	TRAF2 and NCK-interacting protein kinase	TNIK	Q13191-T882	Q13191	CBLB	882	T	LPGENVKTNRTSQDY	FALSE	FALSE	0.7878375959697699	FALSE	S/T	S/T	0.862793	0.613	0.449	0.041	0.041
Q9UKE5	TRAF2 and NCK-interacting protein kinase	TNIK	Q13191-T885	Q13191	CBLB	885	T	ENVKTNRTSQDYDQL	FALSE	FALSE	0.699959158819138	FALSE	S/T	S/T	0.193569	0.613	0.449	0.041	0.041
Q9UKE5	TRAF2 and NCK-interacting protein kinase	TNIK	Q13200-T24	Q13200	PSMD2	24	T	PAAAPGGTDEKPSGK	FALSE	FALSE	0.8001524616334523	FALSE	S/T	S/T	0.576483	0.653	0.436	0.041	0.041
Q9UKE5	TRAF2 and NCK-interacting protein kinase	TNIK	Q13200-T186	Q13200	PSMD2	186	T	VQREPLLTLVKEIVP	FALSE	FALSE	0.8186563621644846	FALSE	S/T	S/T	0.989231	0.653	0.436	0.041	0.041
Q9UKE5	TRAF2 and NCK-interacting protein kinase	TNIK	Q13200-T499	Q13200	PSMD2	499	T	SNREDVLTLLLPVMG	FALSE	FALSE	0.8145773350739163	FALSE	S/T	S/T	0.993497	0.653	0.436	0.041	0.041
Q9UKE5	TRAF2 and NCK-interacting protein kinase	TNIK	Q13206-T4	Q13206	DDX10	4	T	____MGKTANSPGSG	FALSE	FALSE	0.5178946750492354	FALSE	S/T	S/T	0.816753	1	0.109	0.041	0.062
Q9UKE5	TRAF2 and NCK-interacting protein kinase	TNIK	Q13206-T208	Q13206	DDX10	208	T	LLQHMDETVSFHATD	FALSE	FALSE	0.5174289561790583	FALSE	S/T	S/T	0.981215	1	0.109	0.041	0.062
Q9UKE5	TRAF2 and NCK-interacting protein kinase	TNIK	Q13206-T249	Q13206	DDX10	249	T	NLPKKRQTLLFSATQ	FALSE	FALSE	0.5207652242774918	FALSE	S/T	S/T	0.986273	1	0.109	0.041	0.062
Q9UKE5	TRAF2 and NCK-interacting protein kinase	TNIK	Q13206-T255	Q13206	DDX10	255	T	QTLLFSATQTKSVKD	FALSE	FALSE	0.524268656623217	FALSE	S/T	S/T	0.758421	1	0.109	0.041	0.062
Q9UKE5	TRAF2 and NCK-interacting protein kinase	TNIK	Q13206-T541	Q13206	DDX10	541	T	EPRAPSLTNDEVEEF	FALSE	FALSE	0.5171391194936799	FALSE	S/T	S/T	0.797198	1	0.109	0.041	0.062
Q9UKE5	TRAF2 and NCK-interacting protein kinase	TNIK	Q13206-T577	Q13206	DDX10	577	T	EHRQDNDTGNEEQEE	FALSE	FALSE	0.5218579785224245	FALSE	S/T	S/T	0.892596	1	0.109	0.041	0.062
Q9UKE5	TRAF2 and NCK-interacting protein kinase	TNIK	Q13206-T717	Q13206	DDX10	717	T	DAEEDDDTGGINLHK	FALSE	FALSE	0.5132070313803234	FALSE	S/T	S/T	0.931664	1	0.109	0.041	0.062
Q9UKE5	TRAF2 and NCK-interacting protein kinase	TNIK	Q13207-T252	Q13207	TBX2	252	T	LPYSTFRTYVFPETD	FALSE	FALSE	0.5285316697772325	FALSE	S/T	S/T	0.902474	0.485	0.25	0.041	0.041
Q9UKE5	TRAF2 and NCK-interacting protein kinase	TNIK	Q13207-T258	Q13207	TBX2	258	T	RTYVFPETDFIAVTA	FALSE	FALSE	0.5079919124021355	FALSE	S/T	S/T	0.489455	0.485	0.25	0.041	0.041
Q9UKE5	TRAF2 and NCK-interacting protein kinase	TNIK	Q13207-T335	Q13207	TBX2	335	T	PPAREPPTSPGAAPS	FALSE	FALSE	0.5265065241098218	FALSE	S/T	S/T	0.628139	0.485	0.25	0.041	0.041
Q9UKE5	TRAF2 and NCK-interacting protein kinase	TNIK	Q13207-T638	Q13207	TBX2	638	T	PPSTSLLTTGLASEG	FALSE	FALSE	0.5138470149132254	FALSE	S/T	S/T	0.378755	0.485	0.25	0.041	0.041
Q9UKE5	TRAF2 and NCK-interacting protein kinase	TNIK	Q13216-T154	Q13216	ERCC8	154	T	HHMSPVSTKHCLVAV	FALSE	FALSE	0.7242133035517314	FALSE	S/T	S/T	0.689309	0.576	0.338	0.041	0.041
Q9UKE5	TRAF2 and NCK-interacting protein kinase	TNIK	Q13217-T8	Q13217	DNJC3	8	T	MVAPGSVTSRLGSVF	FALSE	FALSE	0.7938810109235737	FALSE	S/T	S/T	0.512652	0.659	0.396	0.041	0.041
Q9UKE5	TRAF2 and NCK-interacting protein kinase	TNIK	Q13217-T95	Q13217	DNJC3	95	T	KAALPDLTKVIQLKM	FALSE	FALSE	0.8070111039462751	FALSE	S/T	S/T	0.915139	0.659	0.396	0.041	0.041
Q9UKE5	TRAF2 and NCK-interacting protein kinase	TNIK	Q13217-T222	Q13217	DNJC3	222	T	SKLKNDNTEAFYKIS	FALSE	FALSE	0.7194339787917956	FALSE	S/T	S/T	0.199256	0.659	0.396	0.041	0.041
Q9UKE5	TRAF2 and NCK-interacting protein kinase	TNIK	Q13217-T305	Q13217	DNJC3	305	T	EPSIAEYTVRSKERI	FALSE	FALSE	0.8187401242496213	FALSE	S/T	S/T	0.9631	0.659	0.396	0.041	0.041
Q9UKE5	TRAF2 and NCK-interacting protein kinase	TNIK	Q13224-S34	Q13224	NMDE2	34	S	RSQKSPPSIGIAVIL	FALSE	FALSE	0.6394418116888967	FALSE	S/T	S/T	0.00210614	0.638	0.409	0.052	0.0825
Q9UKE5	TRAF2 and NCK-interacting protein kinase	TNIK	Q13224-S720	Q13224	NMDE2	720	S	GVDDALLSLKTGKLD	FALSE	FALSE	0.642926521532203	FALSE	S/T	S/T	0.00224369	0.638	0.409	0.052	0.0825
Q9UKE5	TRAF2 and NCK-interacting protein kinase	TNIK	Q13224-S759	Q13224	NMDE2	759	S	GSGKVFASTGYGIAI	FALSE	FALSE	0.6442273355944078	FALSE	S/T	S/T	1.82633e-4	0.638	0.409	0.052	0.0825
Q9UKE5	TRAF2 and NCK-interacting protein kinase	TNIK	Q13224-S770	Q13224	NMDE2	770	S	GIAIQKDSGWKRQVD	FALSE	FALSE	0.7014740549240784	FALSE	S/T	S/T	6.23418e-4	0.638	0.409	0.052	0.0825
Q9UKE5	TRAF2 and NCK-interacting protein kinase	TNIK	Q13224-S865	Q13224	NMDE2	865	S	PGMVFSISRGIYSCI	FALSE	FALSE	0.5603406114642179	FALSE	S/T	S/T	8.3886e-6	0.638	0.409	0.052	0.0825
Q9UKE5	TRAF2 and NCK-interacting protein kinase	TNIK	Q13224-S917	Q13224	NMDE2	917	S	NLSGVNGSPQSALDF	FALSE	FALSE	0.5148016555372246	FALSE	S/T	S/T	1.5717e-6	0.638	0.409	0.052	0.0825
Q9UKE5	TRAF2 and NCK-interacting protein kinase	TNIK	Q13224-S940	Q13224	NMDE2	940	S	DISEHRRSFTHSDCK	FALSE	FALSE	0.6982417261569552	FALSE	S/T	S/T	5.77334e-4	0.638	0.409	0.052	0.0825
Q9UKE5	TRAF2 and NCK-interacting protein kinase	TNIK	Q13224-S1043	Q13224	NMDE2	1043	S	SDLYGKFSFKSDRYS	FALSE	FALSE	0.6536735853883846	FALSE	S/T	S/T	0.00154324	0.638	0.409	0.052	0.0825
Q9UKE5	TRAF2 and NCK-interacting protein kinase	TNIK	Q13224-S1159	Q13224	NMDE2	1159	S	TDIYKERSDDFKRDS	FALSE	FALSE	0.616891814458674	FALSE	S/T	S/T	3.43162e-5	0.638	0.409	0.052	0.0825
Q9UKE5	TRAF2 and NCK-interacting protein kinase	TNIK	Q13224-S1166	Q13224	NMDE2	1166	S	SDDFKRDSVSGGGPC	FALSE	FALSE	0.6755486672395441	FALSE	S/T	S/T	9.5175e-4	0.638	0.409	0.052	0.0825
Q9UKE5	TRAF2 and NCK-interacting protein kinase	TNIK	Q13224-S1168	Q13224	NMDE2	1168	S	DFKRDSVSGGGPCTN	FALSE	FALSE	0.6785646423396162	FALSE	S/T	S/T	0.00116988	0.638	0.409	0.052	0.0825
Q9UKE5	TRAF2 and NCK-interacting protein kinase	TNIK	Q13224-S1191	Q13224	NMDE2	1191	S	GDKHGVVSGVPAPWE	FALSE	FALSE	0.6755486672395441	FALSE	S/T	S/T	9.18503e-4	0.638	0.409	0.052	0.0825
Q9UKE5	TRAF2 and NCK-interacting protein kinase	TNIK	Q13224-S1303	Q13224	NMDE2	1303	S	NKLRRQHSYDTFVDL	FALSE	FALSE	0.6424773355944078	FALSE	S/T	S/T	1.84588e-4	0.638	0.409	0.052	0.0825
Q9UKE5	TRAF2 and NCK-interacting protein kinase	TNIK	Q13224-S1323	Q13224	NMDE2	1323	S	ALAPRSVSLKDKGRF	FALSE	FALSE	0.6443451250483495	FALSE	S/T	S/T	0.00590373	0.638	0.409	0.052	0.0825
Q9UKE5	TRAF2 and NCK-interacting protein kinase	TNIK	Q13224-S1415	Q13224	NMDE2	1415	S	QPTVAGASKARPDFR	FALSE	FALSE	0.6778979756729494	FALSE	S/T	S/T	0.00112775	0.638	0.409	0.052	0.0825
Q9UKE5	TRAF2 and NCK-interacting protein kinase	TNIK	Q13224-S1432	Q13224	NMDE2	1432	S	VTNKPVVSALHGAVP	FALSE	FALSE	0.636776541943614	FALSE	S/T	S/T	1.96743e-4	0.638	0.409	0.052	0.0825
Q9UKE5	TRAF2 and NCK-interacting protein kinase	TNIK	Q13224-S1469	Q13224	NMDE2	1469	S	PRAFNGSSNGHVYEK	FALSE	FALSE	0.6713609812670144	FALSE	S/T	S/T	3.21253e-4	0.638	0.409	0.052	0.0825
Q9UKE5	TRAF2 and NCK-interacting protein kinase	TNIK	Q13224-T475	Q13224	NMDE2	475	T	ISKSVKFTYDLYLVT	FALSE	FALSE	0.8835279708137683	FALSE	S/T	S/T	0.884346	0.638	0.409	0.052	0.0825
Q9UKE5	TRAF2 and NCK-interacting protein kinase	TNIK	Q13224-T493	Q13224	NMDE2	493	T	HGKKINGTWNGMIGE	FALSE	FALSE	0.8830170389433369	FALSE	S/T	S/T	0.92308	0.638	0.409	0.052	0.0825
Q9UKE5	TRAF2 and NCK-interacting protein kinase	TNIK	Q13224-T514	Q13224	NMDE2	514	T	YMAVGSLTINEERSE	FALSE	FALSE	0.9016825970727652	FALSE	S/T	S/T	0.995459	0.638	0.409	0.052	0.0825
Q9UKE5	TRAF2 and NCK-interacting protein kinase	TNIK	Q13224-T760	Q13224	NMDE2	760	T	SGKVFASTGYGIAIQ	FALSE	FALSE	0.8741400100486767	FALSE	S/T	S/T	0.973557	0.638	0.409	0.052	0.0825
Q9UKE5	TRAF2 and NCK-interacting protein kinase	TNIK	Q13224-T888	Q13224	NMDE2	888	T	QSVMNSPTATMNNTH	FALSE	FALSE	0.8819570192631382	FALSE	S/T	S/T	0.836018	0.638	0.409	0.052	0.0825
Q9UKE5	TRAF2 and NCK-interacting protein kinase	TNIK	Q13224-T1183	Q13224	NMDE2	1183	T	RSHIKHGTGDKHGVV	FALSE	FALSE	0.9039667752601692	FALSE	S/T	S/T	0.990133	0.638	0.409	0.052	0.0825
Q9UKE5	TRAF2 and NCK-interacting protein kinase	TNIK	Q13224-T1306	Q13224	NMDE2	1306	T	RRQHSYDTFVDLQKE	FALSE	FALSE	0.8530133342762871	FALSE	S/T	S/T	0.977243	0.638	0.409	0.052	0.0825
Q9UKE5	TRAF2 and NCK-interacting protein kinase	TNIK	Q13224-T1410	Q13224	NMDE2	1410	T	SYFFRQPTVAGASKA	FALSE	FALSE	0.8653320477265793	FALSE	S/T	S/T	0.978397	0.638	0.409	0.052	0.0825
Q9UKE5	TRAF2 and NCK-interacting protein kinase	TNIK	Q13228-T241	Q13228	SBP1	241	T	QRHEIVQTLSLKDGL	FALSE	FALSE	0.5784881759792248	FALSE	S/T	S/T	0.995203	0.669	0.208	0.041	0.041
Q9UKE5	TRAF2 and NCK-interacting protein kinase	TNIK	Q13228-T284	Q13228	SBP1	284	T	FYKNEGGTWSVEKVI	FALSE	FALSE	0.566035543253165	FALSE	S/T	S/T	0.947229	0.669	0.208	0.041	0.041
Q9UKE5	TRAF2 and NCK-interacting protein kinase	TNIK	Q13228-T346	Q13228	SBP1	346	T	DPQRPRLTGQLFLGG	FALSE	FALSE	0.5669944397475682	FALSE	S/T	S/T	0.963419	0.669	0.208	0.041	0.041
Q9UKE5	TRAF2 and NCK-interacting protein kinase	TNIK	Q13232-T111	Q13232	NDK3	111	T	SRALIGATNPADAPP	FALSE	FALSE	0.5134825969547675	FALSE	S/T	S/T	0.99483	1	0.173	0.041	0.041
Q9UKE5	TRAF2 and NCK-interacting protein kinase	TNIK	Q13233-T522	Q13233	M3K1	522	T	LRAAQQQTVQQQPLA	FALSE	FALSE	0.524848513393473	TRUE	S/T	S/T	0.965103	1	0.598	0.041	0.0455
Q9UKE5	TRAF2 and NCK-interacting protein kinase	TNIK	Q13233-T657	Q13233	M3K1	657	T	VYVAALKTLRAMLVY	FALSE	FALSE	0.526653260216368	TRUE	S/T	S/T	0.984449	1	0.598	0.041	0.0455
Q9UKE5	TRAF2 and NCK-interacting protein kinase	TNIK	Q13233-T686	Q13233	M3K1	686	T	LLQPVVDTILVKCAD	FALSE	FALSE	0.5269787161252885	TRUE	S/T	S/T	0.993533	1	0.598	0.041	0.0455
Q9UKE5	TRAF2 and NCK-interacting protein kinase	TNIK	Q13233-T850	Q13233	M3K1	850	T	VSSSTHFTRMRRRLM	FALSE	FALSE	0.51519132840191	TRUE	S/T	S/T	0.294159	1	0.598	0.041	0.0455
Q9UKE5	TRAF2 and NCK-interacting protein kinase	TNIK	Q13233-T1082	Q13233	M3K1	1082	T	DPSKNSMTLDLNSSS	FALSE	FALSE	0.524848513393473	TRUE	S/T	S/T	0.964439	1	0.598	0.041	0.0455
Q9UKE5	TRAF2 and NCK-interacting protein kinase	TNIK	Q13237-S431	Q13237	KGP2	431	S	WKLSKALSLEMIQLK	FALSE	FALSE	0.5031830264496395	TRUE	S/T	S/T	6.82428e-4	0.598	0.61	0.041	0.041
Q9UKE5	TRAF2 and NCK-interacting protein kinase	TNIK	Q13237-T131	Q13237	KGP2	131	T	GVSAEPTTRTYDLNK	FALSE	FALSE	0.5834943938759324	TRUE	S/T	S/T	0.147212	0.598	0.61	0.041	0.041
Q9UKE5	TRAF2 and NCK-interacting protein kinase	TNIK	Q13237-T607	Q13237	KGP2	607	T	KIGSGQKTWTFCGTP	FALSE	FALSE	0.6397291156050608	TRUE	S/T	S/T	0.734492	0.598	0.61	0.041	0.041
Q9UKE5	TRAF2 and NCK-interacting protein kinase	TNIK	Q13239-T193	Q13239	SLAP1	193	T	RASSSPVTLRQKTVD	FALSE	FALSE	0.6500908027668505	FALSE	S/T	S/T	0.96303	0.447	0.343	0.041	0.041
Q9UKE5	TRAF2 and NCK-interacting protein kinase	TNIK	Q13239-T214	Q13239	SLAP1	214	T	LQEDPEGTENPLGVD	FALSE	FALSE	0.5103148041588311	FALSE	S/T	S/T	0.0803411	0.447	0.343	0.041	0.041
Q9UKE5	TRAF2 and NCK-interacting protein kinase	TNIK	Q13239-T240	Q13239	SLAP1	240	T	IASYLSLTSEDNTSF	FALSE	FALSE	0.6432485718529507	FALSE	S/T	S/T	0.492752	0.447	0.343	0.041	0.041
Q9UKE5	TRAF2 and NCK-interacting protein kinase	TNIK	Q13239-5-T18	Q13239-5	SLAP1-5	18	T	GGLRARLTFPVCLLY	FALSE	FALSE	0.6267702119563485	FALSE	S/T	S/T	0.909017	0.447	0.343	0.041	0.041
Q9UKE5	TRAF2 and NCK-interacting protein kinase	TNIK	Q13241-T15	Q13241	KLRD1	15	T	LWRLISGTLGIICLS	FALSE	FALSE	0.5741709389887868	FALSE	S/T	S/T	0.985564	0.305	0.29	0.041	0.041
Q9UKE5	TRAF2 and NCK-interacting protein kinase	TNIK	Q13243-T135	Q13243	SRSF5	135	T	MRQAGEVTFADAHRP	FALSE	FALSE	0.5630483613237913	FALSE	S/T	S/T	0.978779	0.635	0.248	0.041	0.041
Q9UKE5	TRAF2 and NCK-interacting protein kinase	TNIK	Q13255-T620	Q13255	GRM1	620	T	IFVLYRDTPVVKSSS	FALSE	FALSE	0.5353671044067344	FALSE	S/T	S/T	0.0268325	0.58	0.43	0.041	0.041
Q9UKE5	TRAF2 and NCK-interacting protein kinase	TNIK	Q13255-T677	Q13255	GRM1	677	T	MCYSALVTKTNRIAR	FALSE	FALSE	0.7550189027657086	FALSE	S/T	S/T	0.924784	0.58	0.43	0.041	0.041
Q9UKE5	TRAF2 and NCK-interacting protein kinase	TNIK	Q13255-T871	Q13255	GRM1	871	T	KLPCRSNTFLNIFRR	FALSE	FALSE	0.7636278583247214	FALSE	S/T	S/T	0.9542	0.58	0.43	0.041	0.041
Q9UKE5	TRAF2 and NCK-interacting protein kinase	TNIK	Q13257-T42	Q13257	MD2L1	42	T	RGIYPSETFTRVQKY	FALSE	FALSE	0.6145302864656118	FALSE	S/T	S/T	0.985234	0.709	0.253	0.041	0.041
Q9UKE5	TRAF2 and NCK-interacting protein kinase	TNIK	Q13257-T187	Q13257	MD2L1	187	T	EVRLRSFTTTIHKVN	FALSE	FALSE	0.59529702612923	FALSE	S/T	S/T	0.737812	0.709	0.253	0.041	0.041
Q9UKE5	TRAF2 and NCK-interacting protein kinase	TNIK	Q13258-T353	Q13258	PD2R	353	T	RSRCSNSTNMESSL_	FALSE	FALSE	0.537054563903429	FALSE	S/T	S/T	0.720054	0.313	0.293	0.041	0.041
Q9UKE5	TRAF2 and NCK-interacting protein kinase	TNIK	Q13263-S4	Q13263	TIF1B	4	S	____MAASAAAASAA	FALSE	FALSE	0.5262867460088557	FALSE	S/T	S/T	2.77964e-4	0.559	0.386	0.041	0.098
Q9UKE5	TRAF2 and NCK-interacting protein kinase	TNIK	Q13263-S9	Q13263	TIF1B	9	S	AASAAAASAAAASAA	FALSE	FALSE	0.5269585726342427	FALSE	S/T	S/T	2.62376e-4	0.559	0.386	0.041	0.098
Q9UKE5	TRAF2 and NCK-interacting protein kinase	TNIK	Q13263-S14	Q13263	TIF1B	14	S	AASAAAASAASGSPG	FALSE	FALSE	0.5268512207858752	FALSE	S/T	S/T	2.94719e-4	0.559	0.386	0.041	0.098
Q9UKE5	TRAF2 and NCK-interacting protein kinase	TNIK	Q13263-S17	Q13263	TIF1B	17	S	AAAASAASGSPGPGE	FALSE	FALSE	0.5995025015389784	FALSE	S/T	S/T	0.00106103	0.559	0.386	0.041	0.098
Q9UKE5	TRAF2 and NCK-interacting protein kinase	TNIK	Q13263-S19	Q13263	TIF1B	19	S	AASAASGSPGPGEGS	FALSE	FALSE	0.5114412913895623	FALSE	S/T	S/T	8.62675e-7	0.559	0.386	0.041	0.098
Q9UKE5	TRAF2 and NCK-interacting protein kinase	TNIK	Q13263-S26	Q13263	TIF1B	26	S	SPGPGEGSAGGEKRS	FALSE	FALSE	0.5268512207858752	FALSE	S/T	S/T	2.85826e-4	0.559	0.386	0.041	0.098
Q9UKE5	TRAF2 and NCK-interacting protein kinase	TNIK	Q13263-S33	Q13263	TIF1B	33	S	SAGGEKRSTAPSAAA	FALSE	FALSE	0.5399819803078195	FALSE	S/T	S/T	2.7636300000000002e-05	0.559	0.386	0.041	0.098
Q9UKE5	TRAF2 and NCK-interacting protein kinase	TNIK	Q13263-S37	Q13263	TIF1B	37	S	EKRSTAPSAAASASA	FALSE	FALSE	0.5252952524631235	FALSE	S/T	S/T	1.20978e-4	0.559	0.386	0.041	0.098
Q9UKE5	TRAF2 and NCK-interacting protein kinase	TNIK	Q13263-S41	Q13263	TIF1B	41	S	TAPSAAASASASAAA	FALSE	FALSE	0.5236580201281371	FALSE	S/T	S/T	1.70964e-4	0.559	0.386	0.041	0.098
Q9UKE5	TRAF2 and NCK-interacting protein kinase	TNIK	Q13263-S43	Q13263	TIF1B	43	S	PSAAASASASAAASS	FALSE	FALSE	0.5253465345144055	FALSE	S/T	S/T	1.28011e-4	0.559	0.386	0.041	0.098
Q9UKE5	TRAF2 and NCK-interacting protein kinase	TNIK	Q13263-S45	Q13263	TIF1B	45	S	AAASASASAAASSPA	FALSE	FALSE	0.5252952524631235	FALSE	S/T	S/T	1.23541e-4	0.559	0.386	0.041	0.098
Q9UKE5	TRAF2 and NCK-interacting protein kinase	TNIK	Q13263-S49	Q13263	TIF1B	49	S	ASASAAASSPAGGGA	FALSE	FALSE	0.5308468262312868	FALSE	S/T	S/T	5.88044e-5	0.559	0.386	0.041	0.098
Q9UKE5	TRAF2 and NCK-interacting protein kinase	TNIK	Q13263-S50	Q13263	TIF1B	50	S	SASAAASSPAGGGAE	FALSE	FALSE	0.5136412913895623	FALSE	S/T	S/T	6.9276e-7	0.559	0.386	0.041	0.098
Q9UKE5	TRAF2 and NCK-interacting protein kinase	TNIK	Q13263-S102	Q13263	TIF1B	102	S	AAPAAANSSGDGGAA	FALSE	FALSE	0.5198580201281371	FALSE	S/T	S/T	1.57543e-4	0.559	0.386	0.041	0.098
Q9UKE5	TRAF2 and NCK-interacting protein kinase	TNIK	Q13263-S103	Q13263	TIF1B	103	S	APAAANSSGDGGAAG	FALSE	FALSE	0.6272672328018105	FALSE	S/T	S/T	0.0039598	0.559	0.386	0.041	0.098
Q9UKE5	TRAF2 and NCK-interacting protein kinase	TNIK	Q13263-S138	Q13263	TIF1B	138	S	ENYFMRDSGSKAATD	FALSE	FALSE	0.553333018917583	FALSE	S/T	S/T	5.0597e-4	0.559	0.386	0.041	0.098
Q9UKE5	TRAF2 and NCK-interacting protein kinase	TNIK	Q13263-S140	Q13263	TIF1B	140	S	YFMRDSGSKAATDAQ	FALSE	FALSE	0.535884941841224	FALSE	S/T	S/T	4.47939e-4	0.559	0.386	0.041	0.098
Q9UKE5	TRAF2 and NCK-interacting protein kinase	TNIK	Q13263-S258	Q13263	TIF1B	258	S	NQRKLLASLVKRLGD	FALSE	FALSE	0.627468486629113	FALSE	S/T	S/T	0.00323291	0.559	0.386	0.041	0.098
Q9UKE5	TRAF2 and NCK-interacting protein kinase	TNIK	Q13263-S280	Q13263	TIF1B	280	S	STKEVRSSIRQVSDV	FALSE	FALSE	0.6005606873260267	FALSE	S/T	S/T	0.00121151	0.559	0.386	0.041	0.098
Q9UKE5	TRAF2 and NCK-interacting protein kinase	TNIK	Q13263-S285	Q13263	TIF1B	285	S	RSSIRQVSDVQKRVQ	FALSE	FALSE	0.5339866856794985	FALSE	S/T	S/T	2.06784e-5	0.559	0.386	0.041	0.098
Q9UKE5	TRAF2 and NCK-interacting protein kinase	TNIK	Q13263-S355	Q13263	TIF1B	355	S	FASWALESDNNTALL	FALSE	FALSE	0.5484153606277388	FALSE	S/T	S/T	1.47458e-5	0.559	0.386	0.041	0.098
Q9UKE5	TRAF2 and NCK-interacting protein kinase	TNIK	Q13263-S401	Q13263	TIF1B	401	S	DLNAWTKSAEAFGKI	FALSE	FALSE	0.5323099821779501	FALSE	S/T	S/T	8.53818e-5	0.559	0.386	0.041	0.098
Q9UKE5	TRAF2 and NCK-interacting protein kinase	TNIK	Q13263-S417	Q13263	TIF1B	417	S	AERPGTNSTGPAPMA	FALSE	FALSE	0.530100314206726	FALSE	S/T	S/T	7.06928e-5	0.559	0.386	0.041	0.098
Q9UKE5	TRAF2 and NCK-interacting protein kinase	TNIK	Q13263-S433	Q13263	TIF1B	433	S	PRAPGPLSKQGSGSS	FALSE	FALSE	0.5401615230378053	FALSE	S/T	S/T	3.89059e-4	0.559	0.386	0.041	0.098
Q9UKE5	TRAF2 and NCK-interacting protein kinase	TNIK	Q13263-S437	Q13263	TIF1B	437	S	GPLSKQGSGSSQPME	FALSE	FALSE	0.564455827791955	FALSE	S/T	S/T	5.7168e-4	0.559	0.386	0.041	0.098
Q9UKE5	TRAF2 and NCK-interacting protein kinase	TNIK	Q13263-S439	Q13263	TIF1B	439	S	LSKQGSGSSQPMEVQ	FALSE	FALSE	0.5426093026437634	FALSE	S/T	S/T	4.21462e-5	0.559	0.386	0.041	0.098
Q9UKE5	TRAF2 and NCK-interacting protein kinase	TNIK	Q13263-S440	Q13263	TIF1B	440	S	SKQGSGSSQPMEVQE	FALSE	FALSE	0.540718776844616	FALSE	S/T	S/T	2.57242e-5	0.559	0.386	0.041	0.098
Q9UKE5	TRAF2 and NCK-interacting protein kinase	TNIK	Q13263-S453	Q13263	TIF1B	453	S	QEGYGFGSGDDPYSS	FALSE	FALSE	0.6541240072369078	FALSE	S/T	S/T	0.00583844	0.559	0.386	0.041	0.098
Q9UKE5	TRAF2 and NCK-interacting protein kinase	TNIK	Q13263-S459	Q13263	TIF1B	459	S	GSGDDPYSSAEPHVS	FALSE	FALSE	0.540718776844616	FALSE	S/T	S/T	2.62648e-5	0.559	0.386	0.041	0.098
Q9UKE5	TRAF2 and NCK-interacting protein kinase	TNIK	Q13263-S460	Q13263	TIF1B	460	S	SGDDPYSSAEPHVSG	FALSE	FALSE	0.5240396397452888	FALSE	S/T	S/T	1.08049e-4	0.559	0.386	0.041	0.098
Q9UKE5	TRAF2 and NCK-interacting protein kinase	TNIK	Q13263-S466	Q13263	TIF1B	466	S	SSAEPHVSGVKRSRS	FALSE	FALSE	0.6003091835666281	FALSE	S/T	S/T	0.00108346	0.559	0.386	0.041	0.098
Q9UKE5	TRAF2 and NCK-interacting protein kinase	TNIK	Q13263-S471	Q13263	TIF1B	471	S	HVSGVKRSRSGEGEV	FALSE	FALSE	0.5443657670043482	FALSE	S/T	S/T	5.59928e-6	0.559	0.386	0.041	0.098
Q9UKE5	TRAF2 and NCK-interacting protein kinase	TNIK	Q13263-S473	Q13263	TIF1B	473	S	SGVKRSRSGEGEVSG	FALSE	FALSE	0.535884941841224	FALSE	S/T	S/T	4.45503e-4	0.559	0.386	0.041	0.098
Q9UKE5	TRAF2 and NCK-interacting protein kinase	TNIK	Q13263-S479	Q13263	TIF1B	479	S	RSGEGEVSGLMRKVP	FALSE	FALSE	0.5473452837453286	FALSE	S/T	S/T	4.6071e-4	0.559	0.386	0.041	0.098
Q9UKE5	TRAF2 and NCK-interacting protein kinase	TNIK	Q13263-S489	Q13263	TIF1B	489	S	MRKVPRVSLERLDLD	FALSE	FALSE	0.559685980590057	FALSE	S/T	S/T	5.37799e-4	0.559	0.386	0.041	0.098
Q9UKE5	TRAF2 and NCK-interacting protein kinase	TNIK	Q13263-S501	Q13263	TIF1B	501	S	DLDLTADSQPPVFKV	FALSE	FALSE	0.5280282971962652	FALSE	S/T	S/T	9.47494e-5	0.559	0.386	0.041	0.098
Q9UKE5	TRAF2 and NCK-interacting protein kinase	TNIK	Q13263-S512	Q13263	TIF1B	512	S	VFKVFPGSTTEDYNL	FALSE	FALSE	0.535697836332297	FALSE	S/T	S/T	4.5315e-5	0.559	0.386	0.041	0.098
Q9UKE5	TRAF2 and NCK-interacting protein kinase	TNIK	Q13263-S594	Q13263	TIF1B	594	S	AEGPRLASPSGSTSS	FALSE	FALSE	0.5123746247228956	FALSE	S/T	S/T	7.44956e-7	0.559	0.386	0.041	0.098
Q9UKE5	TRAF2 and NCK-interacting protein kinase	TNIK	Q13263-S596	Q13263	TIF1B	596	S	GPRLASPSGSTSSGL	FALSE	FALSE	0.5842437006694859	FALSE	S/T	S/T	8.80799e-4	0.559	0.386	0.041	0.098
Q9UKE5	TRAF2 and NCK-interacting protein kinase	TNIK	Q13263-S598	Q13263	TIF1B	598	S	RLASPSGSTSSGLEV	FALSE	FALSE	0.5403854435112827	FALSE	S/T	S/T	2.51589e-5	0.559	0.386	0.041	0.098
Q9UKE5	TRAF2 and NCK-interacting protein kinase	TNIK	Q13263-S600	Q13263	TIF1B	600	S	ASPSGSTSSGLEVVA	FALSE	FALSE	0.5339866856794985	FALSE	S/T	S/T	1.9513e-5	0.559	0.386	0.041	0.098
Q9UKE5	TRAF2 and NCK-interacting protein kinase	TNIK	Q13263-S601	Q13263	TIF1B	601	S	SPSGSTSSGLEVVAP	FALSE	FALSE	0.5416517217221687	FALSE	S/T	S/T	3.29091e-4	0.559	0.386	0.041	0.098
Q9UKE5	TRAF2 and NCK-interacting protein kinase	TNIK	Q13263-S612	Q13263	TIF1B	612	S	VVAPEGTSAPGGGPG	FALSE	FALSE	0.5452987273220279	FALSE	S/T	S/T	3.71312e-4	0.559	0.386	0.041	0.098
Q9UKE5	TRAF2 and NCK-interacting protein kinase	TNIK	Q13263-S624	Q13263	TIF1B	624	S	GPGTLDDSATICRVC	FALSE	FALSE	0.526368888022966	FALSE	S/T	S/T	1.4489e-4	0.559	0.386	0.041	0.098
Q9UKE5	TRAF2 and NCK-interacting protein kinase	TNIK	Q13263-S681	Q13263	TIF1B	681	S	DLKEEDGSLSLDGAD	FALSE	FALSE	0.6017951560858097	FALSE	S/T	S/T	0.00168384	0.559	0.386	0.041	0.098
Q9UKE5	TRAF2 and NCK-interacting protein kinase	TNIK	Q13263-S683	Q13263	TIF1B	683	S	KEEDGSLSLDGADST	FALSE	FALSE	0.6284117490404606	FALSE	S/T	S/T	0.00322	0.559	0.386	0.041	0.098
Q9UKE5	TRAF2 and NCK-interacting protein kinase	TNIK	Q13263-S689	Q13263	TIF1B	689	S	LSLDGADSTGVVAKL	FALSE	FALSE	0.5252952524631235	FALSE	S/T	S/T	1.12982e-4	0.559	0.386	0.041	0.098
Q9UKE5	TRAF2 and NCK-interacting protein kinase	TNIK	Q13263-S697	Q13263	TIF1B	697	S	TGVVAKLSPANQRKC	FALSE	FALSE	0.525353488549128	FALSE	S/T	S/T	6.04738e-7	0.559	0.386	0.041	0.098
Q9UKE5	TRAF2 and NCK-interacting protein kinase	TNIK	Q13263-S752	Q13263	TIF1B	752	S	ARLQEKLSPPYSSPQ	FALSE	FALSE	0.5125711674295688	FALSE	S/T	S/T	3.14764e-7	0.559	0.386	0.041	0.098
Q9UKE5	TRAF2 and NCK-interacting protein kinase	TNIK	Q13263-S756	Q13263	TIF1B	756	S	EKLSPPYSSPQEFAQ	FALSE	FALSE	0.5497486939610722	FALSE	S/T	S/T	1.56984e-5	0.559	0.386	0.041	0.098
Q9UKE5	TRAF2 and NCK-interacting protein kinase	TNIK	Q13263-S757	Q13263	TIF1B	757	S	KLSPPYSSPQEFAQD	FALSE	FALSE	0.5046809772347608	FALSE	S/T	S/T	1.4109e-7	0.559	0.386	0.041	0.098
Q9UKE5	TRAF2 and NCK-interacting protein kinase	TNIK	Q13263-S784	Q13263	TIF1B	784	S	EDKADVQSIIGLQRF	FALSE	FALSE	0.648206045544664	FALSE	S/T	S/T	0.0144909	0.559	0.386	0.041	0.098
Q9UKE5	TRAF2 and NCK-interacting protein kinase	TNIK	Q13263-S816	Q13263	TIF1B	816	S	LVEPPPMSLPGAGLS	FALSE	FALSE	0.6272672328018105	FALSE	S/T	S/T	0.00390773	0.559	0.386	0.041	0.098
Q9UKE5	TRAF2 and NCK-interacting protein kinase	TNIK	Q13263-S823	Q13263	TIF1B	823	S	SLPGAGLSSQELSGG	FALSE	FALSE	0.5435476319435402	FALSE	S/T	S/T	3.2421e-5	0.559	0.386	0.041	0.098
Q9UKE5	TRAF2 and NCK-interacting protein kinase	TNIK	Q13263-S824	Q13263	TIF1B	824	S	LPGAGLSSQELSGGP	FALSE	FALSE	0.5329301595646201	FALSE	S/T	S/T	5.7516200000000003e-05	0.559	0.386	0.041	0.098
Q9UKE5	TRAF2 and NCK-interacting protein kinase	TNIK	Q13263-S828	Q13263	TIF1B	828	S	GLSSQELSGGPGDGP	FALSE	FALSE	0.5341293862856684	FALSE	S/T	S/T	4.2006e-4	0.559	0.386	0.041	0.098
Q9UKE5	TRAF2 and NCK-interacting protein kinase	TNIK	Q13263-T34	Q13263	TIF1B	34	T	AGGEKRSTAPSAAAS	FALSE	FALSE	0.738317254138808	FALSE	S/T	S/T	0.696175	0.559	0.386	0.041	0.098
Q9UKE5	TRAF2 and NCK-interacting protein kinase	TNIK	Q13263-T415	Q13263	TIF1B	415	T	IVAERPGTNSTGPAP	FALSE	FALSE	0.730355315460259	FALSE	S/T	S/T	0.888099	0.559	0.386	0.041	0.098
Q9UKE5	TRAF2 and NCK-interacting protein kinase	TNIK	Q13263-T418	Q13263	TIF1B	418	T	ERPGTNSTGPAPMAP	FALSE	FALSE	0.7319879865543119	FALSE	S/T	S/T	0.967467	0.559	0.386	0.041	0.098
Q9UKE5	TRAF2 and NCK-interacting protein kinase	TNIK	Q13263-T498	Q13263	TIF1B	498	T	ERLDLDLTADSQPPV	FALSE	FALSE	0.7301299789977991	FALSE	S/T	S/T	0.800987	0.559	0.386	0.041	0.098
Q9UKE5	TRAF2 and NCK-interacting protein kinase	TNIK	Q13263-T513	Q13263	TIF1B	513	T	FKVFPGSTTEDYNLI	FALSE	FALSE	0.7401475571691111	FALSE	S/T	S/T	0.627451	0.559	0.386	0.041	0.098
Q9UKE5	TRAF2 and NCK-interacting protein kinase	TNIK	Q13263-T514	Q13263	TIF1B	514	T	KVFPGSTTEDYNLIV	FALSE	FALSE	0.7327920840343685	FALSE	S/T	S/T	0.123163	0.559	0.386	0.041	0.098
Q9UKE5	TRAF2 and NCK-interacting protein kinase	TNIK	Q13263-T531	Q13263	TIF1B	531	T	RGAAAAATGQPGTAP	FALSE	FALSE	0.7338592104378138	FALSE	S/T	S/T	0.973405	0.559	0.386	0.041	0.098
Q9UKE5	TRAF2 and NCK-interacting protein kinase	TNIK	Q13263-T536	Q13263	TIF1B	536	T	AATGQPGTAPAGTPG	FALSE	FALSE	0.734559695477405	FALSE	S/T	S/T	0.923513	0.559	0.386	0.041	0.098
Q9UKE5	TRAF2 and NCK-interacting protein kinase	TNIK	Q13263-T541	Q13263	TIF1B	541	T	PGTAPAGTPGAPPLA	FALSE	FALSE	0.610025424850305	FALSE	S/T	S/T	0.0269854	0.559	0.386	0.041	0.098
Q9UKE5	TRAF2 and NCK-interacting protein kinase	TNIK	Q13263-T599	Q13263	TIF1B	599	T	LASPSGSTSSGLEVV	FALSE	FALSE	0.7407576957469982	FALSE	S/T	S/T	0.574824	0.559	0.386	0.041	0.098
Q9UKE5	TRAF2 and NCK-interacting protein kinase	TNIK	Q13263-T611	Q13263	TIF1B	611	T	EVVAPEGTSAPGGGP	FALSE	FALSE	0.7407576957469982	FALSE	S/T	S/T	0.579865	0.559	0.386	0.041	0.098
Q9UKE5	TRAF2 and NCK-interacting protein kinase	TNIK	Q13263-T620	Q13263	TIF1B	620	T	APGGGPGTLDDSATI	FALSE	FALSE	0.7209700083850547	FALSE	S/T	S/T	0.996893	0.559	0.386	0.041	0.098
Q9UKE5	TRAF2 and NCK-interacting protein kinase	TNIK	Q13263-T626	Q13263	TIF1B	626	T	GTLDDSATICRVCQK	FALSE	FALSE	0.7206079050358315	FALSE	S/T	S/T	0.994972	0.559	0.386	0.041	0.098
Q9UKE5	TRAF2 and NCK-interacting protein kinase	TNIK	Q13263-T690	Q13263	TIF1B	690	T	SLDGADSTGVVAKLS	FALSE	FALSE	0.7338592104378138	FALSE	S/T	S/T	0.973628	0.559	0.386	0.041	0.098
Q9UKE5	TRAF2 and NCK-interacting protein kinase	TNIK	Q13275-T485	Q13275	SEM3F	485	T	YEVLFLGTDRGTVQK	FALSE	FALSE	0.719337150166966	FALSE	S/T	S/T	0.714649	0.486	0.393	0.041	0.041
Q9UKE5	TRAF2 and NCK-interacting protein kinase	TNIK	Q13277-T14	Q13277	STX3	14	T	QLKAKQLTQDDDTDA	FALSE	FALSE	0.7970035502869877	FALSE	S/T	S/T	0.576637	0.614	0.366	0.041	0.041
Q9UKE5	TRAF2 and NCK-interacting protein kinase	TNIK	Q13283-T71	Q13283	G3BP1	71	T	KVMSQNFTNCHTKIR	FALSE	FALSE	0.7428216226096402	FALSE	S/T	S/T	0.969113	0.598	0.337	0.041	0.041
Q9UKE5	TRAF2 and NCK-interacting protein kinase	TNIK	Q13283-T75	Q13283	G3BP1	75	T	QNFTNCHTKIRHVDA	FALSE	FALSE	0.7452162280042456	FALSE	S/T	S/T	0.96925	0.598	0.337	0.041	0.041
Q9UKE5	TRAF2 and NCK-interacting protein kinase	TNIK	Q13283-T143	Q13283	G3BP1	143	T	EVFGGFVTEPQEESE	FALSE	FALSE	0.6494491648897408	FALSE	S/T	S/T	0.141651	0.598	0.337	0.041	0.041
Q9UKE5	TRAF2 and NCK-interacting protein kinase	TNIK	Q13283-T222	Q13283	G3BP1	222	T	PEPVLEETAPEDAQK	FALSE	FALSE	0.7507710791313141	FALSE	S/T	S/T	0.438336	0.598	0.337	0.041	0.041
Q9UKE5	TRAF2 and NCK-interacting protein kinase	TNIK	Q13283-T241	Q13283	G3BP1	241	T	APADIAQTVQEDLRT	FALSE	FALSE	0.7541203888969233	FALSE	S/T	S/T	0.978976	0.598	0.337	0.041	0.041
Q9UKE5	TRAF2 and NCK-interacting protein kinase	TNIK	Q13283-T248	Q13283	G3BP1	248	T	TVQEDLRTFSWASVT	FALSE	FALSE	0.7520789808171712	FALSE	S/T	S/T	0.934684	0.598	0.337	0.041	0.041
Q9UKE5	TRAF2 and NCK-interacting protein kinase	TNIK	Q13286-T19	Q13286	CLN3	19	T	SDSEGEETVPEPRLP	FALSE	FALSE	0.7626909592798629	FALSE	S/T	S/T	0.879112	0.631	0.31	0.041	0.041
Q9UKE5	TRAF2 and NCK-interacting protein kinase	TNIK	Q13286-T276	Q13286	CLN3	276	T	LSLRERWTVFKGLLW	FALSE	FALSE	0.7630530389611466	FALSE	S/T	S/T	0.858333	0.631	0.31	0.041	0.041
Q9UKE5	TRAF2 and NCK-interacting protein kinase	TNIK	Q13287-T206	Q13287	NMI	206	T	QSGSAVITFVEIGVA	FALSE	FALSE	0.819431034234361	FALSE	S/T	S/T	0.97994	0.717	0.325	0.041	0.041
Q9UKE5	TRAF2 and NCK-interacting protein kinase	TNIK	Q13291-T272	Q13291	SLAF1	272	T	KTNHYQTTVEKKSLT	FALSE	FALSE	0.6063843727965138	FALSE	S/T	S/T	0.950585	0.484	0.266	0.041	0.041
Q9UKE5	TRAF2 and NCK-interacting protein kinase	TNIK	Q13291-T279	Q13291	SLAF1	279	T	TVEKKSLTIYAQVQK	FALSE	FALSE	0.6158301101058224	FALSE	S/T	S/T	0.98469	0.484	0.266	0.041	0.041
Q9UKE5	TRAF2 and NCK-interacting protein kinase	TNIK	Q13303-T7	Q13303	KCAB2	7	T	_MYPESTTGSPARLS	FALSE	FALSE	0.5117017088998894	FALSE	S/T	S/T	0.912056	0.569	0.167	0.041	0.041
Q9UKE5	TRAF2 and NCK-interacting protein kinase	TNIK	Q13303-T18	Q13303	KCAB2	18	T	ARLSLRQTGSPGMIY	FALSE	FALSE	0.5141406804043783	FALSE	S/T	S/T	0.917335	0.569	0.167	0.041	0.041
Q9UKE5	TRAF2 and NCK-interacting protein kinase	TNIK	Q13303-2-T18	Q13303-2	KCAB2-2	18	T	ARLSLRQTGSPGMIY	FALSE	FALSE	0.5141406804043783	FALSE	S/T	S/T	0.917335	0.569	0.167	0.041	0.041
Q9UKE5	TRAF2 and NCK-interacting protein kinase	TNIK	Q13308-T279	Q13308	PTK7	279	T	PPHLRRATVFANGSL	FALSE	FALSE	0.5298330323574156	TRUE	S/T	S/T	0.983089	0.351	0.499	0.041	0.041
Q9UKE5	TRAF2 and NCK-interacting protein kinase	TNIK	Q13309-T417	Q13309	SKP2	417	T	WGIKCRLTLQKPSCL	FALSE	FALSE	0.7639015356599349	FALSE	S/T	S/T	0.97429	0.631	0.331	0.041	0.041
Q9UKE5	TRAF2 and NCK-interacting protein kinase	TNIK	Q13310-T71	Q13310	PABP4	71	T	DAERALDTMNFDVIK	FALSE	FALSE	0.5838240169572593	FALSE	S/T	S/T	0.997616	0.626	0.223	0.041	0.041
Q9UKE5	TRAF2 and NCK-interacting protein kinase	TNIK	Q13310-T191	Q13310	PABP4	191	T	GAKAKEFTNVYIKNF	FALSE	FALSE	0.5890963817509169	FALSE	S/T	S/T	0.898862	0.626	0.223	0.041	0.041
Q9UKE5	TRAF2 and NCK-interacting protein kinase	TNIK	Q13310-T304	Q13310	PABP4	304	T	YIKNLDDTIDDEKLR	FALSE	FALSE	0.5849150417189162	FALSE	S/T	S/T	0.996966	0.626	0.223	0.041	0.041
Q9UKE5	TRAF2 and NCK-interacting protein kinase	TNIK	Q13310-T379	Q13310	PABP4	379	T	EERKAHLTNQYMQRV	FALSE	FALSE	0.580385345225299	FALSE	S/T	S/T	0.856917	0.626	0.223	0.041	0.041
Q9UKE5	TRAF2 and NCK-interacting protein kinase	TNIK	Q13315-T39	Q13315	ATM	39	T	RLIRDPETIKHLDRH	FALSE	FALSE	0.6880906142526113	TRUE	S/T	S/T	0.998126	0.703	0.383	0.041	0.041
Q9UKE5	TRAF2 and NCK-interacting protein kinase	TNIK	Q13315-T72	Q13315	ATM	72	T	QKYIQKETECLRIAK	FALSE	FALSE	0.5084082922968872	TRUE	S/T	S/T	0.325168	0.703	0.383	0.041	0.041
Q9UKE5	TRAF2 and NCK-interacting protein kinase	TNIK	Q13315-T86	Q13315	ATM	86	T	KPNVSASTQASRQKK	FALSE	FALSE	0.5747187506897483	TRUE	S/T	S/T	0.860108	0.703	0.383	0.041	0.041
Q9UKE5	TRAF2 and NCK-interacting protein kinase	TNIK	Q13315-T202	Q13315	ATM	202	T	TKGCCSQTDGLNSKF	FALSE	FALSE	0.571651047806687	TRUE	S/T	S/T	0.62913	0.703	0.383	0.041	0.041
Q9UKE5	TRAF2 and NCK-interacting protein kinase	TNIK	Q13315-T237	Q13315	ATM	237	T	NHILAALTIFLKTLA	FALSE	FALSE	0.6880906142526113	TRUE	S/T	S/T	0.998169	0.703	0.383	0.041	0.041
Q9UKE5	TRAF2 and NCK-interacting protein kinase	TNIK	Q13315-T297	Q13315	ATM	297	T	HHPKGAKTQEKGAYE	FALSE	FALSE	0.5717847152528975	TRUE	S/T	S/T	0.594122	0.703	0.383	0.041	0.041
Q9UKE5	TRAF2 and NCK-interacting protein kinase	TNIK	Q13315-T372	Q13315	ATM	372	T	EISQSYTTTQRESSD	FALSE	FALSE	0.5585370340715118	TRUE	S/T	S/T	0.432079	0.703	0.383	0.041	0.041
Q9UKE5	TRAF2 and NCK-interacting protein kinase	TNIK	Q13315-T373	Q13315	ATM	373	T	ISQSYTTTQRESSDY	FALSE	FALSE	0.5711046670852701	TRUE	S/T	S/T	0.519105	0.703	0.383	0.041	0.041
Q9UKE5	TRAF2 and NCK-interacting protein kinase	TNIK	Q13315-T935	Q13315	ATM	935	T	LMLIDSSTLEPTKSL	FALSE	FALSE	0.6956481924214879	TRUE	S/T	S/T	0.987839	0.703	0.383	0.041	0.041
Q9UKE5	TRAF2 and NCK-interacting protein kinase	TNIK	Q13315-T1662	Q13315	ATM	1662	T	SKMAINHTGEKEVLE	FALSE	FALSE	0.6795824841543503	TRUE	S/T	S/T	0.965434	0.703	0.383	0.041	0.041
Q9UKE5	TRAF2 and NCK-interacting protein kinase	TNIK	Q13315-T1880	Q13315	ATM	1880	T	CLRHFSQTSRSTTPA	FALSE	FALSE	0.5701847152528974	TRUE	S/T	S/T	0.584649	0.703	0.383	0.041	0.041
Q9UKE5	TRAF2 and NCK-interacting protein kinase	TNIK	Q13315-T1884	Q13315	ATM	1884	T	FSQTSRSTTPANLDS	FALSE	FALSE	0.5545682375525608	TRUE	S/T	S/T	0.428064	0.703	0.383	0.041	0.041
Q9UKE5	TRAF2 and NCK-interacting protein kinase	TNIK	Q13315-T1908	Q13315	ATM	1908	T	LDKKSQRTMLAVVDY	FALSE	FALSE	0.6996481924214879	TRUE	S/T	S/T	0.990484	0.703	0.383	0.041	0.041
Q9UKE5	TRAF2 and NCK-interacting protein kinase	TNIK	Q13315-T1985	Q13315	ATM	1985	T	EEGSQSTTISSLSEK	FALSE	FALSE	0.6978728313339773	TRUE	S/T	S/T	0.985966	0.703	0.383	0.041	0.041
Q9UKE5	TRAF2 and NCK-interacting protein kinase	TNIK	Q13315-T1997	Q13315	ATM	1997	T	SEKSKEETGISLQDL	FALSE	FALSE	0.6547299857962751	TRUE	S/T	S/T	0.924295	0.703	0.383	0.041	0.041
Q9UKE5	TRAF2 and NCK-interacting protein kinase	TNIK	Q13315-T2031	Q13315	ATM	2031	T	GKMLQPITRLRTYEH	FALSE	FALSE	0.5056393691884813	TRUE	S/T	S/T	0.234101	0.703	0.383	0.041	0.041
Q9UKE5	TRAF2 and NCK-interacting protein kinase	TNIK	Q13315-T2751	Q13315	ATM	2751	T	ETRKRKLTICTYKVV	FALSE	FALSE	0.6928010926375138	TRUE	S/T	S/T	0.99639200000000006	0.703	0.383	0.041	0.041
Q9UKE5	TRAF2 and NCK-interacting protein kinase	TNIK	Q13322-T132	Q13322	GRB10	132	T	EEDQQFRTSSLPAIP	FALSE	FALSE	0.6238228091292395	FALSE	S/T	S/T	0.414801	0.566	0.328	0.041	0.041
Q9UKE5	TRAF2 and NCK-interacting protein kinase	TNIK	Q13322-T482	Q13322	GRB10	482	T	QSPLHPSTLSTVIHR	FALSE	FALSE	0.6177219387911395	FALSE	S/T	S/T	0.968646	0.566	0.328	0.041	0.041
Q9UKE5	TRAF2 and NCK-interacting protein kinase	TNIK	Q13325-T395	Q13325	IFIT5	395	T	FHRKSENTAIHHYLE	FALSE	FALSE	0.5395725509344756	FALSE	S/T	S/T	0.735879	0.594	0.2	0.041	0.041
Q9UKE5	TRAF2 and NCK-interacting protein kinase	TNIK	Q13330-T380	Q13330	MTA1	380	T	KAGVVNGTGAPGQSP	FALSE	FALSE	0.8095186422998909	FALSE	S/T	S/T	0.94099	0.71	0.381	0.041	0.041
Q9UKE5	TRAF2 and NCK-interacting protein kinase	TNIK	Q13330-T578	Q13330	MTA1	578	T	VINNGSPTILGKRSY	FALSE	FALSE	0.8146969703324234	FALSE	S/T	S/T	0.996056	0.71	0.381	0.041	0.041
Q9UKE5	TRAF2 and NCK-interacting protein kinase	TNIK	Q13330-T677	Q13330	MTA1	677	T	KLLSSSETKRAARRP	FALSE	FALSE	0.7998623496067997	FALSE	S/T	S/T	0.85344	0.71	0.381	0.041	0.041
Q9UKE5	TRAF2 and NCK-interacting protein kinase	TNIK	Q13332-T219	Q13332	PTPRS	219	T	GKYECVATNSAGVRY	FALSE	FALSE	0.811022002117837	FALSE	S/T	S/T	0.95623	0.605	0.372	0.041	0.041
Q9UKE5	TRAF2 and NCK-interacting protein kinase	TNIK	Q13332-T803	Q13332	PTPRS	803	T	ITNLQPETAYSITVA	FALSE	FALSE	0.7951706455822781	FALSE	S/T	S/T	0.869137	0.605	0.372	0.041	0.041
Q9UKE5	TRAF2 and NCK-interacting protein kinase	TNIK	Q13332-T813	Q13332	PTPRS	813	T	SITVAAYTMKGDGAR	FALSE	FALSE	0.8139446846302918	FALSE	S/T	S/T	0.99676	0.605	0.372	0.041	0.041
Q9UKE5	TRAF2 and NCK-interacting protein kinase	TNIK	Q13332-T843	Q13332	PTPRS	843	T	PTLSVQQTPEGSLLA	FALSE	FALSE	0.5469426882217111	FALSE	S/T	S/T	0.0141138	0.605	0.372	0.041	0.041
Q9UKE5	TRAF2 and NCK-interacting protein kinase	TNIK	Q13332-T880	Q13332	PTPRS	880	T	EDSTPLATLEFPPSE	FALSE	FALSE	0.8168786224870304	FALSE	S/T	S/T	0.982768	0.605	0.372	0.041	0.041
Q9UKE5	TRAF2 and NCK-interacting protein kinase	TNIK	Q13332-T891	Q13332	PTPRS	891	T	PPSEDRYTASGVHKG	FALSE	FALSE	0.7819901050301031	FALSE	S/T	S/T	0.79688	0.605	0.372	0.041	0.041
Q9UKE5	TRAF2 and NCK-interacting protein kinase	TNIK	Q13332-T900	Q13332	PTPRS	900	T	SGVHKGATYVFRLAA	FALSE	FALSE	0.8084984740131529	FALSE	S/T	S/T	0.947507	0.605	0.372	0.041	0.041
Q9UKE5	TRAF2 and NCK-interacting protein kinase	TNIK	Q13332-T1219	Q13332	PTPRS	1219	T	RFSVLPPTFHPGDQK	FALSE	FALSE	0.793871833142538	FALSE	S/T	S/T	0.880893	0.605	0.372	0.041	0.041
Q9UKE5	TRAF2 and NCK-interacting protein kinase	TNIK	Q13332-T1486	Q13332	PTPRS	1486	T	VWEQRSATIVMMTRL	FALSE	FALSE	0.8115218140736185	FALSE	S/T	S/T	0.996418	0.605	0.372	0.041	0.041
Q9UKE5	TRAF2 and NCK-interacting protein kinase	TNIK	Q13332-T1694	Q13332	PTPRS	1694	T	LANSKAHTSRFISAN	FALSE	FALSE	0.78694453017152	FALSE	S/T	S/T	0.466572	0.605	0.372	0.041	0.041
Q9UKE5	TRAF2 and NCK-interacting protein kinase	TNIK	Q13332-T1720	Q13332	PTPRS	1720	T	NIMPYESTRVCLQPI	FALSE	FALSE	0.7071335763428701	FALSE	S/T	S/T	0.262219	0.605	0.372	0.041	0.041
Q9UKE5	TRAF2 and NCK-interacting protein kinase	TNIK	Q13332-T1826	Q13332	PTPRS	1826	T	ILREFKVTDARDGQS	FALSE	FALSE	0.78694453017152	FALSE	S/T	S/T	0.466372	0.605	0.372	0.041	0.041
Q9UKE5	TRAF2 and NCK-interacting protein kinase	TNIK	Q13332-T1835	Q13332	PTPRS	1835	T	ARDGQSRTVRQFQFT	FALSE	FALSE	0.8161829879035454	FALSE	S/T	S/T	0.98886	0.605	0.372	0.041	0.041
Q9UKE5	TRAF2 and NCK-interacting protein kinase	TNIK	Q13342-T483	Q13342	SP140	483	T	QACGTMDTVDIANNS	FALSE	FALSE	0.5346350244966945	FALSE	S/T	S/T	0.988178	0.56	0.152	0.041	0.041
Q9UKE5	TRAF2 and NCK-interacting protein kinase	TNIK	Q13347-T219	Q13347	EIF3I	219	T	AKLFDSTTLEHQKTF	FALSE	FALSE	0.5507785818592632	FALSE	S/T	S/T	0.985997	0.592	0.202	0.041	0.041
Q9UKE5	TRAF2 and NCK-interacting protein kinase	TNIK	Q13347-T256	Q13347	EIF3I	256	T	GQEAMDVTTTSTRIG	FALSE	FALSE	0.5199525043253423	FALSE	S/T	S/T	0.605161	0.592	0.202	0.041	0.041
Q9UKE5	TRAF2 and NCK-interacting protein kinase	TNIK	Q13349-T886	Q13349	ITAD	886	T	FDVSYKATLGDRMLM	FALSE	FALSE	0.6437449210234983	FALSE	S/T	S/T	0.988584	0.385	0.315	0.041	0.041
Q9UKE5	TRAF2 and NCK-interacting protein kinase	TNIK	Q13351-T302	Q13351	KLF1	302	T	HLKAHLRTHTGEKPY	FALSE	FALSE	0.5089145164065525	FALSE	S/T	S/T	0.824111	0.564	0.169	0.041	0.041
Q9UKE5	TRAF2 and NCK-interacting protein kinase	TNIK	Q13351-T304	Q13351	KLF1	304	T	KAHLRTHTGEKPYAC	FALSE	FALSE	0.5207511156072206	FALSE	S/T	S/T	0.911948	0.564	0.169	0.041	0.041
Q9UKE5	TRAF2 and NCK-interacting protein kinase	TNIK	Q13352-T31	Q13352	CENPR	31	T	TRKKSVITYSPTTGT	FALSE	FALSE	0.8084846587968582	FALSE	S/T	S/T	0.882924	0.697	0.365	0.041	0.041
Q9UKE5	TRAF2 and NCK-interacting protein kinase	TNIK	Q13352-T35	Q13352	CENPR	35	T	SVITYSPTTGTCQMS	FALSE	FALSE	0.808488699208264	FALSE	S/T	S/T	0.646458	0.697	0.365	0.041	0.041
Q9UKE5	TRAF2 and NCK-interacting protein kinase	TNIK	Q13352-T36	Q13352	CENPR	36	T	VITYSPTTGTCQMSL	FALSE	FALSE	0.8217634126021826	FALSE	S/T	S/T	0.971877	0.697	0.365	0.041	0.041
Q9UKE5	TRAF2 and NCK-interacting protein kinase	TNIK	Q13352-T38	Q13352	CENPR	38	T	TYSPTTGTCQMSLFA	FALSE	FALSE	0.8131819897048632	FALSE	S/T	S/T	0.885538	0.697	0.365	0.041	0.041
Q9UKE5	TRAF2 and NCK-interacting protein kinase	TNIK	Q13352-T73	Q13352	CENPR	73	T	KLNHPSLTESKESTT	FALSE	FALSE	0.6992559486295264	FALSE	S/T	S/T	0.184748	0.697	0.365	0.041	0.041
Q9UKE5	TRAF2 and NCK-interacting protein kinase	TNIK	Q13356-T286	Q13356	PPIL2	286	T	KGYVRLHTNKGDLNL	FALSE	FALSE	0.8166220316353299	FALSE	S/T	S/T	0.908303	0.689	0.368	0.041	0.041
Q9UKE5	TRAF2 and NCK-interacting protein kinase	TNIK	Q13356-T395	Q13356	PPIL2	395	T	AYLDKKHTIFGRVVG	FALSE	FALSE	0.8251314226747578	FALSE	S/T	S/T	0.997361	0.689	0.368	0.041	0.041
Q9UKE5	TRAF2 and NCK-interacting protein kinase	TNIK	Q13356-T459	Q13356	PPIL2	459	T	QLKVAPETKVKSSQP	FALSE	FALSE	0.8128667457262809	FALSE	S/T	S/T	0.725222	0.689	0.368	0.041	0.041
Q9UKE5	TRAF2 and NCK-interacting protein kinase	TNIK	Q13362-T88	Q13362	2A5G	88	T	THNRNVITEPIYPEV	FALSE	FALSE	0.612675382708644	FALSE	S/T	S/T	0.0792815	0.636	0.524	0.041	0.041
Q9UKE5	TRAF2 and NCK-interacting protein kinase	TNIK	Q13362-T385	Q13362	2A5G	385	T	SKTHWNKTIHGLIYN	FALSE	FALSE	0.7990581663264958	FALSE	S/T	S/T	0.991079	0.636	0.524	0.041	0.041
Q9UKE5	TRAF2 and NCK-interacting protein kinase	TNIK	Q13363-S100	Q13363	CTBP1	100	S	RIIVRIGSGFDNIDI	FALSE	FALSE	0.6464609895781963	FALSE	S/T	S/T	0.00214144	0.629	0.37	0.041	0.103
Q9UKE5	TRAF2 and NCK-interacting protein kinase	TNIK	Q13363-S158	Q13363	CTBP1	158	S	REGTRVQSVEQIREV	FALSE	FALSE	0.637601838019975	FALSE	S/T	S/T	0.00118239	0.629	0.37	0.041	0.103
Q9UKE5	TRAF2 and NCK-interacting protein kinase	TNIK	Q13363-T144	Q13363	CTBP1	144	T	LNLYRRATWLHQALR	FALSE	FALSE	0.7813153548890477	FALSE	S/T	S/T	0.889954	0.629	0.37	0.041	0.103
Q9UKE5	TRAF2 and NCK-interacting protein kinase	TNIK	Q13368-T150	Q13368	MPP3	150	T	NKEPLGATIRRDEHS	FALSE	FALSE	0.8119996133049815	FALSE	S/T	S/T	0.998481	0.595	0.419	0.041	0.041
Q9UKE5	TRAF2 and NCK-interacting protein kinase	TNIK	Q13370-T303	Q13370	PDE3B	303	T	SCVSLGETAASYYGS	FALSE	FALSE	0.7012895237931104	FALSE	S/T	S/T	0.662927	0.531	0.371	0.041	0.041
Q9UKE5	TRAF2 and NCK-interacting protein kinase	TNIK	Q13370-T444	Q13370	PDE3B	444	T	QLRRSSGTSGLLPVE	FALSE	FALSE	0.6683059787804657	FALSE	S/T	S/T	0.342741	0.531	0.371	0.041	0.041
Q9UKE5	TRAF2 and NCK-interacting protein kinase	TNIK	Q13370-T487	Q13370	PDE3B	487	T	PFNSNLLTIPKQRSS	FALSE	FALSE	0.6711187035547043	FALSE	S/T	S/T	0.99314	0.531	0.371	0.041	0.041
Q9UKE5	TRAF2 and NCK-interacting protein kinase	TNIK	Q13370-T769	Q13370	PDE3B	769	T	QIHNGCGTGNETDSD	FALSE	FALSE	0.6717572719854634	FALSE	S/T	S/T	0.966727	0.531	0.371	0.041	0.041
Q9UKE5	TRAF2 and NCK-interacting protein kinase	TNIK	Q13370-T773	Q13370	PDE3B	773	T	GCGTGNETDSDGRIN	FALSE	FALSE	0.6925775461817179	FALSE	S/T	S/T	0.436454	0.531	0.371	0.041	0.041
Q9UKE5	TRAF2 and NCK-interacting protein kinase	TNIK	Q13371-T3	Q13371	PHLP	3	T	_____MTTLDDKLLG	FALSE	FALSE	0.7666661548095675	FALSE	S/T	S/T	0.988268	0.538	0.435	0.041	0.041
Q9UKE5	TRAF2 and NCK-interacting protein kinase	TNIK	Q13371-T94	Q13371	PHLP	94	T	LIKKLSMTCRSHLDE	FALSE	FALSE	0.7548629780303472	FALSE	S/T	S/T	0.812196	0.538	0.435	0.041	0.041
Q9UKE5	TRAF2 and NCK-interacting protein kinase	TNIK	Q13371-T229	Q13371	PHLP	229	T	IGASSQFTRNALPAL	FALSE	FALSE	0.7161091586060726	FALSE	S/T	S/T	0.307878	0.538	0.435	0.041	0.041
Q9UKE5	TRAF2 and NCK-interacting protein kinase	TNIK	Q13371-T290	Q13371	PHLP	290	T	TSVRNSATCHSEDSD	FALSE	FALSE	0.757583066007928	FALSE	S/T	S/T	0.71052	0.538	0.435	0.041	0.041
Q9UKE5	TRAF2 and NCK-interacting protein kinase	TNIK	Q13393-T495	Q13393	PLD1	495	T	DDNEHRLTDVGSVKR	FALSE	FALSE	0.8916679178354586	FALSE	S/T	S/T	0.257438	0.627	0.421	0.048	0.041
Q9UKE5	TRAF2 and NCK-interacting protein kinase	TNIK	Q13393-T504	Q13393	PLD1	504	T	VGSVKRVTSGPSLGS	FALSE	FALSE	0.8748533119519499	FALSE	S/T	S/T	0.274787	0.627	0.421	0.048	0.041
Q9UKE5	TRAF2 and NCK-interacting protein kinase	TNIK	Q13393-T624	Q13393	PLD1	624	T	LTRPHADTGSIRSLQ	FALSE	FALSE	0.9212591364288504	FALSE	S/T	S/T	0.937568	0.627	0.421	0.048	0.041
Q9UKE5	TRAF2 and NCK-interacting protein kinase	TNIK	Q13393-T632	Q13393	PLD1	632	T	GSIRSLQTGVGELHG	FALSE	FALSE	0.9194323943724512	FALSE	S/T	S/T	0.970098	0.627	0.421	0.048	0.041
Q9UKE5	TRAF2 and NCK-interacting protein kinase	TNIK	Q13393-2-T147	Q13393-2	PLD1-2	147	T	PIPTRRHTFRRQNVR	FALSE	FALSE	0.8116715680238461	FALSE	S/T	S/T	0.956868	0.627	0.421	0.041	0.041
Q9UKE5	TRAF2 and NCK-interacting protein kinase	TNIK	Q13394-T134	Q13394	MB211	134	T	KIRSRFQTLVAQAVD	FALSE	FALSE	0.5289707562741863	FALSE	S/T	S/T	0.990888	1	0.214	0.041	0.041
Q9UKE5	TRAF2 and NCK-interacting protein kinase	TNIK	Q13394-T155	Q13394	MB211	155	T	VVKMVADTSEVKLRI	FALSE	FALSE	0.5392122411030429	FALSE	S/T	S/T	0.742727	1	0.214	0.041	0.041
Q9UKE5	TRAF2 and NCK-interacting protein kinase	TNIK	Q13398-T308	Q13398	ZN211	308	T	IIHQRVHTGERPYAC	FALSE	FALSE	0.548338161902371	FALSE	S/T	S/T	0.949068	1	0.211	0.041	0.041
Q9UKE5	TRAF2 and NCK-interacting protein kinase	TNIK	Q13398-T336	Q13398	ZN211	336	T	NSHRKVHTGERPYEC	FALSE	FALSE	0.5405564558808523	FALSE	S/T	S/T	0.972233	1	0.211	0.041	0.041
Q9UKE5	TRAF2 and NCK-interacting protein kinase	TNIK	Q13398-T364	Q13398	ZN211	364	T	MQHRRVHTGERPYEC	FALSE	FALSE	0.550235242409212	FALSE	S/T	S/T	0.924093	1	0.211	0.041	0.041
Q9UKE5	TRAF2 and NCK-interacting protein kinase	TNIK	Q13398-T448	Q13398	ZN211	448	T	SSHRKVHTGERPYVC	FALSE	FALSE	0.548338161902371	FALSE	S/T	S/T	0.951252	1	0.211	0.041	0.041
Q9UKE5	TRAF2 and NCK-interacting protein kinase	TNIK	Q13398-T504	Q13398	ZN211	504	T	IKHLRVHTGERPYEC	FALSE	FALSE	0.5450525775963904	FALSE	S/T	S/T	0.940597	1	0.211	0.041	0.041
Q9UKE5	TRAF2 and NCK-interacting protein kinase	TNIK	Q13402-T1115	Q13402	MYO7A	1115	T	RHKLVHLTLKKKSKL	FALSE	FALSE	0.7125099547057654	FALSE	S/T	S/T	0.992243	0.63	0.297	0.041	0.041
Q9UKE5	TRAF2 and NCK-interacting protein kinase	TNIK	Q13402-T1278	Q13402	MYO7A	1278	T	TLLTDSATTAKELCN	FALSE	FALSE	0.7018576677935635	FALSE	S/T	S/T	0.632009	0.63	0.297	0.041	0.041
Q9UKE5	TRAF2 and NCK-interacting protein kinase	TNIK	Q13402-T1789	Q13402	MYO7A	1789	T	GDYPSKRTRSVNELT	FALSE	FALSE	0.5740607522459528	FALSE	S/T	S/T	0.0882605	0.63	0.297	0.041	0.041
Q9UKE5	TRAF2 and NCK-interacting protein kinase	TNIK	Q13402-T2145	Q13402	MYO7A	2145	T	VSLIDPKTKDILTTH	FALSE	FALSE	0.694586590946215	FALSE	S/T	S/T	0.741287	0.63	0.297	0.041	0.041
Q9UKE5	TRAF2 and NCK-interacting protein kinase	TNIK	Q13404-T86	Q13404	UB2V1	86	T	PPFVRFVTKINMNGV	FALSE	FALSE	0.8182969555256293	FALSE	S/T	S/T	0.971282	0.638	0.474	0.041	0.041
Q9UKE5	TRAF2 and NCK-interacting protein kinase	TNIK	Q13415-T387	Q13415	ORC1	387	T	RRKSSVLTMNRIRQQ	FALSE	FALSE	0.507038653049403	FALSE	S/T	S/T	0.993941	0.659	0.154	0.041	0.041
Q9UKE5	TRAF2 and NCK-interacting protein kinase	TNIK	Q13416-T531	Q13416	ORC2	531	T	FLVNSDLTLRAQLTE	FALSE	FALSE	0.5066046893728576	FALSE	S/T	S/T	0.99304	0.6	0.144	0.041	0.041
Q9UKE5	TRAF2 and NCK-interacting protein kinase	TNIK	Q13418-T69	Q13418	ILK	69	T	VMNRGDDTPLHLAAS	FALSE	FALSE	0.6466136881370784	TRUE	S/T	S/T	0.0531109	0.618	0.549	0.048	0.062
Q9UKE5	TRAF2 and NCK-interacting protein kinase	TNIK	Q13418-T172	Q13418	ILK	172	T	KDTFWKGTTRTRPRN	FALSE	FALSE	0.724373897045714	TRUE	S/T	S/T	0.433264	0.618	0.549	0.048	0.062
Q9UKE5	TRAF2 and NCK-interacting protein kinase	TNIK	Q13418-T173	Q13418	ILK	173	T	DTFWKGTTRTRPRNG	FALSE	FALSE	0.7055302314580046	TRUE	S/T	S/T	0.269514	0.618	0.549	0.048	0.062
Q9UKE5	TRAF2 and NCK-interacting protein kinase	TNIK	Q13418-T181	Q13418	ILK	181	T	RTRPRNGTLNKHSGI	FALSE	FALSE	0.7459411425415938	TRUE	S/T	S/T	0.993435	0.618	0.549	0.048	0.062
Q9UKE5	TRAF2 and NCK-interacting protein kinase	TNIK	Q13421-T530	Q13421	MSLN	530	T	NVSMDLATFMKLRTD	FALSE	FALSE	0.6570423399246936	FALSE	S/T	S/T	0.983694	0.522	0.339	0.041	0.041
Q9UKE5	TRAF2 and NCK-interacting protein kinase	TNIK	Q13422-T61	Q13422	IKZF1	61	T	ASNVKVETQSDEENG	FALSE	FALSE	0.5551767621201372	FALSE	S/T	S/T	0.574058	0.619	0.257	0.041	0.041
Q9UKE5	TRAF2 and NCK-interacting protein kinase	TNIK	Q13422-T140	Q13422	IKZF1	140	T	MVHKRSHTGERPFQC	FALSE	FALSE	0.5865228959446336	FALSE	S/T	S/T	0.908331	0.619	0.257	0.041	0.041
Q9UKE5	TRAF2 and NCK-interacting protein kinase	TNIK	Q13422-T415	Q13422	IKZF1	415	T	RSGLIYLTNHIAPHA	FALSE	FALSE	0.5855520186210325	FALSE	S/T	S/T	0.858858	0.619	0.257	0.041	0.041
Q9UKE5	TRAF2 and NCK-interacting protein kinase	TNIK	Q13423-T150	Q13423	NNTM	150	T	DLLKTSGTLISFIYP	FALSE	FALSE	0.6341332584180843	FALSE	S/T	S/T	0.987888	0.467	0.296	0.041	0.041
Q9UKE5	TRAF2 and NCK-interacting protein kinase	TNIK	Q13423-T369	Q13423	NNTM	369	T	LYIHKGITHIGYTDL	FALSE	FALSE	0.6070434401910002	FALSE	S/T	S/T	0.90615	0.467	0.296	0.041	0.041
Q9UKE5	TRAF2 and NCK-interacting protein kinase	TNIK	Q13423-T374	Q13423	NNTM	374	T	GITHIGYTDLPSRMA	FALSE	FALSE	0.6112972135594498	FALSE	S/T	S/T	0.571459	0.467	0.296	0.041	0.041
Q9UKE5	TRAF2 and NCK-interacting protein kinase	TNIK	Q13423-T382	Q13423	NNTM	382	T	DLPSRMATQASTLYS	FALSE	FALSE	0.6105266126431438	FALSE	S/T	S/T	0.736087	0.467	0.296	0.041	0.041
Q9UKE5	TRAF2 and NCK-interacting protein kinase	TNIK	Q13423-T393	Q13423	NNTM	393	T	TLYSNNITKLLKAIS	FALSE	FALSE	0.607870198338513	FALSE	S/T	S/T	0.901896	0.467	0.296	0.041	0.041
Q9UKE5	TRAF2 and NCK-interacting protein kinase	TNIK	Q13424-T89	Q13424	SNTA1	89	T	LLQRRRVTVRKADAG	FALSE	FALSE	0.5788258649025172	FALSE	S/T	S/T	0.986652	0.647	0.228	0.041	0.041
Q9UKE5	TRAF2 and NCK-interacting protein kinase	TNIK	Q13424-T180	Q13424	SNTA1	180	T	SPYFKNSTGGTSVGW	FALSE	FALSE	0.5882889694277618	FALSE	S/T	S/T	0.946325	0.647	0.228	0.041	0.041
Q9UKE5	TRAF2 and NCK-interacting protein kinase	TNIK	Q13424-T183	Q13424	SNTA1	183	T	FKNSTGGTSVGWDSP	FALSE	FALSE	0.5090201253517669	FALSE	S/T	S/T	0.40646	0.647	0.228	0.041	0.041
Q9UKE5	TRAF2 and NCK-interacting protein kinase	TNIK	Q13424-T312	Q13424	SNTA1	312	T	PSGGTAPTLALLTEK	FALSE	FALSE	0.5738776518313699	FALSE	S/T	S/T	0.991456	0.647	0.228	0.041	0.041
Q9UKE5	TRAF2 and NCK-interacting protein kinase	TNIK	Q13424-T346	Q13424	SNTA1	346	T	RTAPLIATRLVHSGP	FALSE	FALSE	0.5056518586301523	FALSE	S/T	S/T	0.454792	0.647	0.228	0.041	0.041
Q9UKE5	TRAF2 and NCK-interacting protein kinase	TNIK	Q13424-T412	Q13424	SNTA1	412	T	EGVQEVSTACTWNGR	FALSE	FALSE	0.5739471480869051	FALSE	S/T	S/T	0.757596	0.647	0.228	0.041	0.041
Q9UKE5	TRAF2 and NCK-interacting protein kinase	TNIK	Q13424-T415	Q13424	SNTA1	415	T	QEVSTACTWNGRPCS	FALSE	FALSE	0.5972681278851265	FALSE	S/T	S/T	0.878537	0.647	0.228	0.041	0.041
Q9UKE5	TRAF2 and NCK-interacting protein kinase	TNIK	Q13425-T7	Q13425	SNTB2	7	T	_MRVAAATAAAGAGP	FALSE	FALSE	0.7821542477298391	FALSE	S/T	S/T	0.803898	0.671	0.353	0.041	0.041
Q9UKE5	TRAF2 and NCK-interacting protein kinase	TNIK	Q13425-T169	Q13425	SNTB2	169	T	AILSVNGTDLRQATH	FALSE	FALSE	0.6117794463467237	FALSE	S/T	S/T	0.664286	0.671	0.237	0.041	0.041
Q9UKE5	TRAF2 and NCK-interacting protein kinase	TNIK	Q13425-T201	Q13425	SNTB2	201	T	VKFIREVTPYIKKPS	FALSE	FALSE	0.5344162879798382	FALSE	S/T	S/T	0.00681191	0.671	0.391	0.041	0.041
Q9UKE5	TRAF2 and NCK-interacting protein kinase	TNIK	Q13425-T240	Q13425	SNTB2	240	T	SPKHQNSTKDRKIIP	FALSE	FALSE	0.5842828289854946	FALSE	S/T	S/T	0.939924	0.671	0.189	0.041	0.041
Q9UKE5	TRAF2 and NCK-interacting protein kinase	TNIK	Q13426-T17	Q13426	XRCC4	17	T	LVSEPSITHFLQVSW	FALSE	FALSE	0.5403379427818549	FALSE	S/T	S/T	0.784659	0.635	0.204	0.041	0.041
Q9UKE5	TRAF2 and NCK-interacting protein kinase	TNIK	Q13426-T222	Q13426	XRCC4	222	T	TAICSEMTADRDPVY	FALSE	FALSE	0.5416772833553214	FALSE	S/T	S/T	0.847877	0.635	0.204	0.041	0.041
Q9UKE5	TRAF2 and NCK-interacting protein kinase	TNIK	Q13426-T323	Q13426	XRCC4	323	T	AENMSLETLRNSSPE	FALSE	FALSE	0.5592709658832639	FALSE	S/T	S/T	0.986443	0.635	0.204	0.041	0.041
Q9UKE5	TRAF2 and NCK-interacting protein kinase	TNIK	Q13427-T223	Q13427	PPIG	223	T	SSDSESATEEKSKKR	FALSE	FALSE	0.5605400172491651	FALSE	S/T	S/T	0.0962338	0.725	0.284	0.041	0.041
Q9UKE5	TRAF2 and NCK-interacting protein kinase	TNIK	Q13427-T407	Q13427	PPIG	407	T	RVKERKITDHRNVSE	FALSE	FALSE	0.5551948785125577	FALSE	S/T	S/T	0.0992013	0.725	0.284	0.041	0.041
Q9UKE5	TRAF2 and NCK-interacting protein kinase	TNIK	Q13427-T552	Q13427	PPIG	552	T	RSRECDITKGKHSYN	FALSE	FALSE	0.6916327307190714	FALSE	S/T	S/T	0.765357	0.725	0.284	0.041	0.041
Q9UKE5	TRAF2 and NCK-interacting protein kinase	TNIK	Q13427-T579	Q13427	PPIG	579	T	SRRVRSRTHDRDRSR	FALSE	FALSE	0.6804968503088448	FALSE	S/T	S/T	0.670044	0.725	0.284	0.041	0.041
Q9UKE5	TRAF2 and NCK-interacting protein kinase	TNIK	Q13427-T748	Q13427	PPIG	748	T	DHESSPGTDEDKSG_	FALSE	FALSE	0.6024978784620494	FALSE	S/T	S/T	0.308726	0.725	0.284	0.041	0.041
Q9UKE5	TRAF2 and NCK-interacting protein kinase	TNIK	Q13428-T108	Q13428	TCOF	108	T	ATPRLASTNSSVLGA	FALSE	FALSE	0.5464118375731433	FALSE	S/T	S/T	0.872303	0.629	0.204	0.041	0.041
Q9UKE5	TRAF2 and NCK-interacting protein kinase	TNIK	Q13428-T144	Q13428	TCOF	144	T	NSMPHPATGKTVANL	FALSE	FALSE	0.5394506115641867	FALSE	S/T	S/T	0.949628	0.629	0.204	0.041	0.041
Q9UKE5	TRAF2 and NCK-interacting protein kinase	TNIK	Q13428-T147	Q13428	TCOF	147	T	PHPATGKTVANLLSG	FALSE	FALSE	0.5415649450108806	FALSE	S/T	S/T	0.972777	0.629	0.204	0.041	0.041
Q9UKE5	TRAF2 and NCK-interacting protein kinase	TNIK	Q13428-T168	Q13428	TCOF	168	T	AEPSANTTLVSETEE	FALSE	FALSE	0.5392006115641867	FALSE	S/T	S/T	0.947296	0.629	0.204	0.041	0.041
Q9UKE5	TRAF2 and NCK-interacting protein kinase	TNIK	Q13428-T230	Q13428	TCOF	230	T	VKASSVSTKESPARK	FALSE	FALSE	0.5307745468667802	FALSE	S/T	S/T	0.84806	0.629	0.204	0.041	0.041
Q9UKE5	TRAF2 and NCK-interacting protein kinase	TNIK	Q13428-T330	Q13428	TCOF	330	T	AGAVASQTKAGKPEE	FALSE	FALSE	0.5403785868129305	FALSE	S/T	S/T	0.908595	0.629	0.204	0.041	0.041
Q9UKE5	TRAF2 and NCK-interacting protein kinase	TNIK	Q13428-T368	Q13428	TCOF	368	T	QAKASGKTSQVGAAS	FALSE	FALSE	0.5109421822313571	FALSE	S/T	S/T	0.570045	0.629	0.204	0.041	0.041
Q9UKE5	TRAF2 and NCK-interacting protein kinase	TNIK	Q13428-T394	Q13428	TCOF	394	T	APAPPGKTGPAVAKA	FALSE	FALSE	0.5418311192903039	FALSE	S/T	S/T	0.979302	0.629	0.204	0.041	0.041
Q9UKE5	TRAF2 and NCK-interacting protein kinase	TNIK	Q13428-T511	Q13428	TCOF	511	T	PQVKPASTMGMGPLG	FALSE	FALSE	0.55089945321288	FALSE	S/T	S/T	0.99355	0.629	0.204	0.041	0.041
Q9UKE5	TRAF2 and NCK-interacting protein kinase	TNIK	Q13428-T663	Q13428	TCOF	663	T	VAPVRVGTQAPRKAG	FALSE	FALSE	0.5458513210679228	FALSE	S/T	S/T	0.898809	0.629	0.204	0.041	0.041
Q9UKE5	TRAF2 and NCK-interacting protein kinase	TNIK	Q13428-T671	Q13428	TCOF	671	T	QAPRKAGTATSPAGS	FALSE	FALSE	0.5361650272582063	FALSE	S/T	S/T	0.941391	0.629	0.204	0.041	0.041
Q9UKE5	TRAF2 and NCK-interacting protein kinase	TNIK	Q13428-T686	Q13428	TCOF	686	T	SPAVAGGTQRPAEDS	FALSE	FALSE	0.5263687053085564	FALSE	S/T	S/T	0.8182	0.629	0.204	0.041	0.041
Q9UKE5	TRAF2 and NCK-interacting protein kinase	TNIK	Q13428-T805	Q13428	TCOF	805	T	RAPSAKGTISAPGKV	FALSE	FALSE	0.5550651788710322	FALSE	S/T	S/T	0.994222	0.629	0.204	0.041	0.041
Q9UKE5	TRAF2 and NCK-interacting protein kinase	TNIK	Q13428-T814	Q13428	TCOF	814	T	SAPGKVVTAAAQAKQ	FALSE	FALSE	0.5471509199628559	FALSE	S/T	S/T	0.882862	0.629	0.204	0.041	0.041
Q9UKE5	TRAF2 and NCK-interacting protein kinase	TNIK	Q13428-T838	Q13428	TCOF	838	T	VRNPQNSTVLARGPA	FALSE	FALSE	0.5484241317874325	FALSE	S/T	S/T	0.991733	0.629	0.204	0.041	0.041
Q9UKE5	TRAF2 and NCK-interacting protein kinase	TNIK	Q13428-T1026	Q13428	TCOF	1026	T	TNVVTMPTAHPRIAP	FALSE	FALSE	0.5217085513423596	FALSE	S/T	S/T	0.668163	0.629	0.204	0.041	0.041
Q9UKE5	TRAF2 and NCK-interacting protein kinase	TNIK	Q13428-T1171	Q13428	TCOF	1171	T	QGAKSAHTLGPTPSR	FALSE	FALSE	0.5396383241108045	FALSE	S/T	S/T	0.977121	0.629	0.204	0.041	0.041
Q9UKE5	TRAF2 and NCK-interacting protein kinase	TNIK	Q13428-T1181	Q13428	TCOF	1181	T	PTPSRTETLVEETAA	FALSE	FALSE	0.5429069301007846	FALSE	S/T	S/T	0.964872	0.629	0.204	0.041	0.041
Q9UKE5	TRAF2 and NCK-interacting protein kinase	TNIK	Q13428-T1234	Q13428	TCOF	1234	T	SSPSVSSTLAAKDDP	FALSE	FALSE	0.5385427789471171	FALSE	S/T	S/T	0.945304	0.629	0.204	0.041	0.041
Q9UKE5	TRAF2 and NCK-interacting protein kinase	TNIK	Q13428-T1260	Q13428	TCOF	1260	T	AGMLSPKTGGKEAAS	FALSE	FALSE	0.5361650272582063	FALSE	S/T	S/T	0.940069	0.629	0.204	0.041	0.041
Q9UKE5	TRAF2 and NCK-interacting protein kinase	TNIK	Q13428-T1269	Q13428	TCOF	1269	T	GKEAASGTTPQKSRK	FALSE	FALSE	0.515661832212994	FALSE	S/T	S/T	0.580662	0.629	0.204	0.041	0.041
Q9UKE5	TRAF2 and NCK-interacting protein kinase	TNIK	Q13428-T1288	Q13428	TCOF	1288	T	AGNPQASTLALQSNI	FALSE	FALSE	0.5499920389185322	FALSE	S/T	S/T	0.986581	0.629	0.204	0.041	0.041
Q9UKE5	TRAF2 and NCK-interacting protein kinase	TNIK	Q13428-3-T1182	Q13428-3	TCOF-3	1182	T	PTPSRTETLVEETAA	FALSE	FALSE	0.5429069301007846	FALSE	S/T	S/T	0.964872	0.629	0.204	0.041	0.041
Q9UKE5	TRAF2 and NCK-interacting protein kinase	TNIK	Q13432-T100	Q13432	U119A	100	T	IRDMDSGTVLFEIKK	FALSE	FALSE	0.7975567585561351	FALSE	S/T	S/T	0.99061	0.65	0.377	0.041	0.041
Q9UKE5	TRAF2 and NCK-interacting protein kinase	TNIK	Q13432-T146	Q13432	U119A	146	T	RLRQVGATVEFTVGD	FALSE	FALSE	0.7988186633180399	FALSE	S/T	S/T	0.98801	0.65	0.377	0.041	0.041
Q9UKE5	TRAF2 and NCK-interacting protein kinase	TNIK	Q13432-T150	Q13432	U119A	150	T	VGATVEFTVGDKPVN	FALSE	FALSE	0.7975567585561351	FALSE	S/T	S/T	0.990404	0.65	0.377	0.041	0.041
Q9UKE5	TRAF2 and NCK-interacting protein kinase	TNIK	Q13438-T603	Q13438	OS9	603	T	VRPWAEGTEEGARWL	FALSE	FALSE	0.5152464295602904	FALSE	S/T	S/T	0.114195	0.445	0.323	0.041	0.041
Q9UKE5	TRAF2 and NCK-interacting protein kinase	TNIK	Q13438-T611	Q13438	OS9	611	T	EEGARWLTDEDTRNL	FALSE	FALSE	0.5526978151214204	FALSE	S/T	S/T	0.281429	0.445	0.323	0.041	0.041
Q9UKE5	TRAF2 and NCK-interacting protein kinase	TNIK	Q13439-T31	Q13439	GOGA4	31	T	QASSNSSTPTRMRSR	FALSE	FALSE	0.5231496250172991	FALSE	S/T	S/T	0.0269839	0.691	0.249	0.041	0.0795
Q9UKE5	TRAF2 and NCK-interacting protein kinase	TNIK	Q13439-T33	Q13439	GOGA4	33	T	SSNSSTPTRMRSRTS	FALSE	FALSE	0.6666828276016419	FALSE	S/T	S/T	0.412073	0.691	0.249	0.041	0.0795
Q9UKE5	TRAF2 and NCK-interacting protein kinase	TNIK	Q13439-T39	Q13439	GOGA4	39	T	PTRMRSRTSSFTEQL	FALSE	FALSE	0.6487477360852104	FALSE	S/T	S/T	0.216782	0.691	0.249	0.041	0.0795
Q9UKE5	TRAF2 and NCK-interacting protein kinase	TNIK	Q13439-T43	Q13439	GOGA4	43	T	RSRTSSFTEQLDEGT	FALSE	FALSE	0.6581971512038112	FALSE	S/T	S/T	0.13985	0.691	0.249	0.041	0.0795
Q9UKE5	TRAF2 and NCK-interacting protein kinase	TNIK	Q13439-T96	Q13439	GOGA4	96	T	SKESLVRTSSRESLN	FALSE	FALSE	0.6584067935689638	FALSE	S/T	S/T	0.366754	0.691	0.249	0.041	0.0795
Q9UKE5	TRAF2 and NCK-interacting protein kinase	TNIK	Q13439-T226	Q13439	GOGA4	226	T	QYISVLQTQVSLLKQ	FALSE	FALSE	0.7049325201063046	FALSE	S/T	S/T	0.708305	0.691	0.249	0.041	0.0795
Q9UKE5	TRAF2 and NCK-interacting protein kinase	TNIK	Q13439-T342	Q13439	GOGA4	342	T	DLHMAEKTKLITQLR	FALSE	FALSE	0.7030301876601934	FALSE	S/T	S/T	0.78045	0.691	0.249	0.041	0.0795
Q9UKE5	TRAF2 and NCK-interacting protein kinase	TNIK	Q13439-T346	Q13439	GOGA4	346	T	AEKTKLITQLRDAKN	FALSE	FALSE	0.6966365530108375	FALSE	S/T	S/T	0.608914	0.691	0.249	0.041	0.0795
Q9UKE5	TRAF2 and NCK-interacting protein kinase	TNIK	Q13439-T928	Q13439	GOGA4	928	T	KKEIEILTQKLSAKE	FALSE	FALSE	0.6990496759516055	FALSE	S/T	S/T	0.627029	0.691	0.249	0.041	0.0795
Q9UKE5	TRAF2 and NCK-interacting protein kinase	TNIK	Q13439-T1151	Q13439	GOGA4	1151	T	NKSLKENTFLQEQLV	FALSE	FALSE	0.7074491614391082	FALSE	S/T	S/T	0.952906	0.691	0.249	0.041	0.0795
Q9UKE5	TRAF2 and NCK-interacting protein kinase	TNIK	Q13439-T1535	Q13439	GOGA4	1535	T	MELEDHITQKTIEIE	FALSE	FALSE	0.6843429376505503	FALSE	S/T	S/T	0.536192	0.691	0.249	0.041	0.0795
Q9UKE5	TRAF2 and NCK-interacting protein kinase	TNIK	Q13439-T1538	Q13439	GOGA4	1538	T	EDHITQKTIEIESLN	FALSE	FALSE	0.7002829437432568	FALSE	S/T	S/T	0.980378	0.691	0.249	0.041	0.0795
Q9UKE5	TRAF2 and NCK-interacting protein kinase	TNIK	Q13439-T1705	Q13439	GOGA4	1705	T	VESSQSETLIVPRSA	FALSE	FALSE	0.7215030550348475	FALSE	S/T	S/T	0.989567	0.691	0.249	0.041	0.0795
Q9UKE5	TRAF2 and NCK-interacting protein kinase	TNIK	Q13439-T1746	Q13439	GOGA4	1746	T	SVLQRNLTEKEKLLQ	FALSE	FALSE	0.6594786381873249	FALSE	S/T	S/T	0.110933	0.691	0.249	0.041	0.0795
Q9UKE5	TRAF2 and NCK-interacting protein kinase	TNIK	Q13439-T2110	Q13439	GOGA4	2110	T	VTIMELQTQLAQKTT	FALSE	FALSE	0.7007626662926721	FALSE	S/T	S/T	0.840431	0.691	0.249	0.041	0.0795
Q9UKE5	TRAF2 and NCK-interacting protein kinase	TNIK	Q13439-T2150	Q13439	GOGA4	2150	T	YEKNVYATTVGTPYK	FALSE	FALSE	0.6998524098824157	FALSE	S/T	S/T	0.812291	0.691	0.249	0.041	0.0795
Q9UKE5	TRAF2 and NCK-interacting protein kinase	TNIK	Q13439-T2154	Q13439	GOGA4	2154	T	VYATTVGTPYKGGNL	FALSE	FALSE	0.6022274713503964	FALSE	S/T	S/T	0.0476995	0.691	0.249	0.041	0.0795
Q9UKE5	TRAF2 and NCK-interacting protein kinase	TNIK	Q13439-T2164	Q13439	GOGA4	2164	T	KGGNLYHTDVSLFGE	FALSE	FALSE	0.6843429376505503	FALSE	S/T	S/T	0.536527	0.691	0.249	0.041	0.0795
Q9UKE5	TRAF2 and NCK-interacting protein kinase	TNIK	Q13439-T2223	Q13439	GOGA4	2223	T	EDARLMFTSPRSGIF	FALSE	FALSE	0.6977626662926723	FALSE	S/T	S/T	0.822734	0.691	0.249	0.041	0.0795
Q9UKE5	TRAF2 and NCK-interacting protein kinase	TNIK	Q13439-5-T39	Q13439-5	GOGA4-5	39	T	PTRMRSRTSSFTEQL	FALSE	FALSE	0.6609057333215721	FALSE	S/T	S/T	0.12261	0.691	0.249	0.041	0.0795
Q9UKE5	TRAF2 and NCK-interacting protein kinase	TNIK	Q13439-5-T43	Q13439-5	GOGA4-5	43	T	RSRTSSFTEQLDEGT	FALSE	FALSE	0.6154331932941671	FALSE	S/T	S/T	0.0758611	0.691	0.249	0.041	0.0795
Q9UKE5	TRAF2 and NCK-interacting protein kinase	TNIK	Q13442-T18	Q13442	HAP28	18	T	KGRARQYTSPEEIDA	FALSE	FALSE	0.6187797185873932	FALSE	S/T	S/T	0.156318	0.552	0.358	0.041	0.041
Q9UKE5	TRAF2 and NCK-interacting protein kinase	TNIK	Q13442-T97	Q13442	HAP28	97	T	AQTTKKVTQLDLDGP	FALSE	FALSE	0.6678193894991156	FALSE	S/T	S/T	0.512074	0.552	0.358	0.041	0.041
Q9UKE5	TRAF2 and NCK-interacting protein kinase	TNIK	Q13443-T735	Q13443	ADAM9	735	T	FRKKRSQTYESDGKN	FALSE	FALSE	0.6468308016677228	FALSE	S/T	S/T	0.710665	0.448	0.357	0.041	0.041
Q9UKE5	TRAF2 and NCK-interacting protein kinase	TNIK	Q13443-T777	Q13443	ADAM9	777	T	ANRFAVPTYAAKQPQ	FALSE	FALSE	0.6176270721574874	FALSE	S/T	S/T	0.873076	0.448	0.357	0.041	0.041
Q9UKE5	TRAF2 and NCK-interacting protein kinase	TNIK	Q13443-T819	Q13443	ADAM9	819	T	PPLYSSLT_______	FALSE	FALSE	0.6196270721574874	FALSE	S/T	S/T	0.877223	0.448	0.357	0.041	0.041
Q9UKE5	TRAF2 and NCK-interacting protein kinase	TNIK	Q13445-T173	Q13445	TMED1	173	T	ERSIQMLTLLRAFEA	FALSE	FALSE	0.740876060319544	FALSE	S/T	S/T	0.995604	0.508	0.441	0.041	0.041
Q9UKE5	TRAF2 and NCK-interacting protein kinase	TNIK	Q13451-T2	Q13451	FKBP5	2	T	______MTTDEGAKN	FALSE	FALSE	0.6309766475253838	FALSE	S/T	S/T	0.713074	0.73	0.276	0.041	0.041
Q9UKE5	TRAF2 and NCK-interacting protein kinase	TNIK	Q13451-T3	Q13451	FKBP5	3	T	_____MTTDEGAKNN	FALSE	FALSE	0.6176027880633703	FALSE	S/T	S/T	0.635014	0.73	0.276	0.041	0.041
Q9UKE5	TRAF2 and NCK-interacting protein kinase	TNIK	Q13451-T15	Q13451	FKBP5	15	T	KNNEESPTATVAEQG	FALSE	FALSE	0.6306733328661869	FALSE	S/T	S/T	0.787126	0.73	0.276	0.041	0.041
Q9UKE5	TRAF2 and NCK-interacting protein kinase	TNIK	Q13451-T17	Q13451	FKBP5	17	T	NEESPTATVAEQGED	FALSE	FALSE	0.6697523436554838	FALSE	S/T	S/T	0.970374	0.73	0.276	0.041	0.041
Q9UKE5	TRAF2 and NCK-interacting protein kinase	TNIK	Q13451-T433	Q13451	FKBP5	433	T	NKAMGKKTSEGVTNE	FALSE	FALSE	0.5498572777797943	FALSE	S/T	S/T	0.449211	0.73	0.276	0.041	0.041
Q9UKE5	TRAF2 and NCK-interacting protein kinase	TNIK	Q13451-T443	Q13451	FKBP5	443	T	GVTNEKGTDSQAMEE	FALSE	FALSE	0.5633857671042383	FALSE	S/T	S/T	0.508969	0.73	0.276	0.041	0.041
Q9UKE5	TRAF2 and NCK-interacting protein kinase	TNIK	Q13454-T292	Q13454	TUSC3	292	T	LVLNAAITMGMVLLN	FALSE	FALSE	0.5511728712410534	FALSE	S/T	S/T	0.994235	0.473	0.238	0.041	0.041
Q9UKE5	TRAF2 and NCK-interacting protein kinase	TNIK	Q13459-T876	Q13459	MYO9B	876	T	VLQQLRYTGMLETVR	FALSE	FALSE	0.8026244600531353	FALSE	S/T	S/T	0.956482	0.648	0.37	0.041	0.041
Q9UKE5	TRAF2 and NCK-interacting protein kinase	TNIK	Q13459-T881	Q13459	MYO9B	881	T	RYTGMLETVRIRRSG	FALSE	FALSE	0.8056547607917498	FALSE	S/T	S/T	0.99144	0.648	0.37	0.041	0.041
Q9UKE5	TRAF2 and NCK-interacting protein kinase	TNIK	Q13459-T919	Q13459	MYO9B	919	T	PCREVISTLLEKMKI	FALSE	FALSE	0.8060318402331377	FALSE	S/T	S/T	0.993271	0.648	0.37	0.041	0.041
Q9UKE5	TRAF2 and NCK-interacting protein kinase	TNIK	Q13459-T951	Q13459	MYO9B	951	T	ERQALQETLHREVVR	FALSE	FALSE	0.8098825021573416	FALSE	S/T	S/T	0.978265	0.648	0.37	0.041	0.041
Q9UKE5	TRAF2 and NCK-interacting protein kinase	TNIK	Q13459-T1126	Q13459	MYO9B	1126	T	EAPSPEKTLPPQKTV	FALSE	FALSE	0.8022614563768078	FALSE	S/T	S/T	0.95994	0.648	0.37	0.041	0.041
Q9UKE5	TRAF2 and NCK-interacting protein kinase	TNIK	Q13459-T1183	Q13459	MYO9B	1183	T	REPSRRVTQEQGVSL	FALSE	FALSE	0.6965805764088684	FALSE	S/T	S/T	0.240489	0.648	0.37	0.041	0.041
Q9UKE5	TRAF2 and NCK-interacting protein kinase	TNIK	Q13459-T1252	Q13459	MYO9B	1252	T	PGQLERPTSLALDSR	FALSE	FALSE	0.6806699175161431	FALSE	S/T	S/T	0.175232	0.648	0.37	0.041	0.041
Q9UKE5	TRAF2 and NCK-interacting protein kinase	TNIK	Q13459-T1295	Q13459	MYO9B	1295	T	PDSPGGSTQIQRYLD	FALSE	FALSE	0.7707161176132165	FALSE	S/T	S/T	0.397642	0.648	0.37	0.041	0.041
Q9UKE5	TRAF2 and NCK-interacting protein kinase	TNIK	Q13459-T1346	Q13459	MYO9B	1346	T	RATGAALTPTEERRT	FALSE	FALSE	0.5218411732937019	FALSE	S/T	S/T	0.0224792	0.648	0.37	0.041	0.041
Q9UKE5	TRAF2 and NCK-interacting protein kinase	TNIK	Q13459-T1348	Q13459	MYO9B	1348	T	TGAALTPTEERRTSF	FALSE	FALSE	0.6793772208934586	FALSE	S/T	S/T	0.161082	0.648	0.37	0.041	0.041
Q9UKE5	TRAF2 and NCK-interacting protein kinase	TNIK	Q13459-T1353	Q13459	MYO9B	1353	T	TPTEERRTSFSTSDV	FALSE	FALSE	0.704506580202857	FALSE	S/T	S/T	0.120681	0.648	0.37	0.041	0.041
Q9UKE5	TRAF2 and NCK-interacting protein kinase	TNIK	Q13459-T1357	Q13459	MYO9B	1357	T	ERRTSFSTSDVSKLL	FALSE	FALSE	0.7841169789851611	FALSE	S/T	S/T	0.48013	0.648	0.37	0.041	0.041
Q9UKE5	TRAF2 and NCK-interacting protein kinase	TNIK	Q13459-T1578	Q13459	MYO9B	1578	T	IVVSNLATERGQKDT	FALSE	FALSE	0.6966848514593988	FALSE	S/T	S/T	0.242799	0.648	0.37	0.041	0.041
Q9UKE5	TRAF2 and NCK-interacting protein kinase	TNIK	Q13459-T1684	Q13459	MYO9B	1684	T	IQSHCSYTYGRKGEP	FALSE	FALSE	0.7837087973608032	FALSE	S/T	S/T	0.751729	0.648	0.37	0.041	0.041
Q9UKE5	TRAF2 and NCK-interacting protein kinase	TNIK	Q13459-T1752	Q13459	MYO9B	1752	T	ELRQALQTDPAAVKL	FALSE	FALSE	0.7918014013901784	FALSE	S/T	S/T	0.587884	0.648	0.37	0.041	0.041
Q9UKE5	TRAF2 and NCK-interacting protein kinase	TNIK	Q13459-T2001	Q13459	MYO9B	2001	T	EENLDSETSASTESL	FALSE	FALSE	0.6960244771741791	FALSE	S/T	S/T	0.277145	0.648	0.37	0.041	0.041
Q9UKE5	TRAF2 and NCK-interacting protein kinase	TNIK	Q13459-T2005	Q13459	MYO9B	2005	T	DSETSASTESLLEER	FALSE	FALSE	0.5844399995122321	FALSE	S/T	S/T	0.0340002	0.648	0.37	0.041	0.041
Q9UKE5	TRAF2 and NCK-interacting protein kinase	TNIK	Q13459-T2053	Q13459	MYO9B	2053	T	RRPSSFVTVRVKTPR	FALSE	FALSE	0.809361109998099	FALSE	S/T	S/T	0.989107	0.648	0.37	0.041	0.041
Q9UKE5	TRAF2 and NCK-interacting protein kinase	TNIK	Q13459-T2145	Q13459	MYO9B	2145	T	RRYSDPPTYCLPPAS	FALSE	FALSE	0.7873197753315938	FALSE	S/T	S/T	0.679454	0.648	0.37	0.041	0.041
Q9UKE5	TRAF2 and NCK-interacting protein kinase	TNIK	Q13464-T3	Q13464	ROCK1	3	T	_____MSTGDSFETR	FALSE	FALSE	0.7176622488344503	TRUE	S/T	S/T	0.959951	0.591	0.453	0.041	0.041
Q9UKE5	TRAF2 and NCK-interacting protein kinase	TNIK	Q13464-T398	Q13464	ROCK1	398	T	QLPFVGFTYYSNRRY	FALSE	FALSE	0.6597868747661804	TRUE	S/T	S/T	0.873872	0.591	0.453	0.041	0.041
Q9UKE5	TRAF2 and NCK-interacting protein kinase	TNIK	Q13464-T455	Q13464	ROCK1	455	T	EMEQKCRTSNIKLDK	FALSE	FALSE	0.669744255938648	TRUE	S/T	S/T	0.458147	0.591	0.453	0.041	0.041
Q9UKE5	TRAF2 and NCK-interacting protein kinase	TNIK	Q13464-T569	Q13464	ROCK1	569	T	VRLRKSHTEMSKSIS	FALSE	FALSE	0.6270125729453891	TRUE	S/T	S/T	0.119439	0.591	0.453	0.041	0.041
Q9UKE5	TRAF2 and NCK-interacting protein kinase	TNIK	Q13464-T773	Q13464	ROCK1	773	T	EDEVKNLTLQLEQES	FALSE	FALSE	0.7178873127730693	TRUE	S/T	S/T	0.953793	0.591	0.453	0.041	0.041
Q9UKE5	TRAF2 and NCK-interacting protein kinase	TNIK	Q13464-T887	Q13464	ROCK1	887	T	ELQNEKETLATQLDL	FALSE	FALSE	0.7181145130720702	TRUE	S/T	S/T	0.976708	0.591	0.453	0.041	0.041
Q9UKE5	TRAF2 and NCK-interacting protein kinase	TNIK	Q13464-T890	Q13464	ROCK1	890	T	NEKETLATQLDLAET	FALSE	FALSE	0.669744255938648	TRUE	S/T	S/T	0.471429	0.591	0.453	0.041	0.041
Q9UKE5	TRAF2 and NCK-interacting protein kinase	TNIK	Q13464-T897	Q13464	ROCK1	897	T	TQLDLAETKAESEQL	FALSE	FALSE	0.6545212002075153	TRUE	S/T	S/T	0.802923	0.591	0.453	0.041	0.041
Q9UKE5	TRAF2 and NCK-interacting protein kinase	TNIK	Q13464-T917	Q13464	ROCK1	917	T	EEQYFELTQESKKAA	FALSE	FALSE	0.6593352650423879	TRUE	S/T	S/T	0.564	0.591	0.453	0.041	0.041
Q9UKE5	TRAF2 and NCK-interacting protein kinase	TNIK	Q13464-T1000	Q13464	ROCK1	1000	T	NTERTLKTQAVNKLA	FALSE	FALSE	0.6610420198936948	TRUE	S/T	S/T	0.671243	0.591	0.453	0.041	0.041
Q9UKE5	TRAF2 and NCK-interacting protein kinase	TNIK	Q13464-T1024	Q13464	ROCK1	1024	T	IDRKKANTQDLRKKE	FALSE	FALSE	0.6601759387584716	TRUE	S/T	S/T	0.612991	0.591	0.453	0.041	0.041
Q9UKE5	TRAF2 and NCK-interacting protein kinase	TNIK	Q13464-T1101	Q13464	ROCK1	1101	T	LLDLSDSTSVASFPS	FALSE	FALSE	0.6707911918544436	TRUE	S/T	S/T	0.479209	0.591	0.453	0.041	0.041
Q9UKE5	TRAF2 and NCK-interacting protein kinase	TNIK	Q13464-T1112	Q13464	ROCK1	1112	T	SFPSADETDGNLPES	FALSE	FALSE	0.5958548877795425	TRUE	S/T	S/T	0.151104	0.591	0.453	0.041	0.041
Q9UKE5	TRAF2 and NCK-interacting protein kinase	TNIK	Q13464-T1180	Q13464	ROCK1	1180	T	LFHVRPVTQGDVYRA	FALSE	FALSE	0.6598303897930022	TRUE	S/T	S/T	0.509811	0.591	0.453	0.041	0.041
Q9UKE5	TRAF2 and NCK-interacting protein kinase	TNIK	Q13464-T1189	Q13464	ROCK1	1189	T	GDVYRAETEEIPKIF	FALSE	FALSE	0.5954546043387428	TRUE	S/T	S/T	0.161915	0.591	0.453	0.041	0.041
Q9UKE5	TRAF2 and NCK-interacting protein kinase	TNIK	Q13464-T1331	Q13464	ROCK1	1331	T	FVRASPRTLSTRSTA	FALSE	FALSE	0.7181145130720702	TRUE	S/T	S/T	0.972904	0.591	0.453	0.041	0.041
Q9UKE5	TRAF2 and NCK-interacting protein kinase	TNIK	Q13464-T1334	Q13464	ROCK1	1334	T	ASPRTLSTRSTANQS	FALSE	FALSE	0.5968798916950646	TRUE	S/T	S/T	0.172449	0.591	0.453	0.041	0.041
Q9UKE5	TRAF2 and NCK-interacting protein kinase	TNIK	Q13464-T1337	Q13464	ROCK1	1337	T	RTLSTRSTANQSFRK	FALSE	FALSE	0.6615568911394241	TRUE	S/T	S/T	0.600695	0.591	0.453	0.041	0.041
Q9UKE5	TRAF2 and NCK-interacting protein kinase	TNIK	Q13467-T440	Q13467	FZD5	440	T	IKQGGTKTDKLEKLM	FALSE	FALSE	0.6680735350504008	FALSE	S/T	S/T	0.374028	0.521	0.4	0.041	0.041
Q9UKE5	TRAF2 and NCK-interacting protein kinase	TNIK	Q13467-T575	Q13467	FZD5	575	T	GPPGPAATYHKQVSL	FALSE	FALSE	0.6228485406103306	FALSE	S/T	S/T	0.875076	0.521	0.4	0.041	0.041
Q9UKE5	TRAF2 and NCK-interacting protein kinase	TNIK	Q13469-T216	Q13469	NFAC2	216	T	PAHYSPRTSPIMSPR	FALSE	FALSE	0.6831812749003084	FALSE	S/T	S/T	0.338448	0.659	0.297	0.041	0.041
Q9UKE5	TRAF2 and NCK-interacting protein kinase	TNIK	Q13469-T224	Q13469	NFAC2	224	T	SPIMSPRTSLAEDSC	FALSE	FALSE	0.6340855536289088	FALSE	S/T	S/T	0.134936	0.659	0.297	0.041	0.041
Q9UKE5	TRAF2 and NCK-interacting protein kinase	TNIK	Q13469-T325	Q13469	NFAC2	325	T	IPPKMWKTSPDPSPV	FALSE	FALSE	0.6618862451481076	FALSE	S/T	S/T	0.279612	0.659	0.297	0.041	0.041
Q9UKE5	TRAF2 and NCK-interacting protein kinase	TNIK	Q13469-T374	Q13469	NFAC2	374	T	SILLVPPTWPKPLVP	FALSE	FALSE	0.7172364490311197	FALSE	S/T	S/T	0.654905	0.659	0.297	0.041	0.041
Q9UKE5	TRAF2 and NCK-interacting protein kinase	TNIK	Q13469-T483	Q13469	NFAC2	483	T	VHRITGKTVTTTSYE	FALSE	FALSE	0.7392358526636724	FALSE	S/T	S/T	0.977715	0.659	0.297	0.041	0.041
Q9UKE5	TRAF2 and NCK-interacting protein kinase	TNIK	Q13469-T485	Q13469	NFAC2	485	T	RITGKTVTTTSYEKI	FALSE	FALSE	0.7154625678835174	FALSE	S/T	S/T	0.624312	0.659	0.297	0.041	0.041
Q9UKE5	TRAF2 and NCK-interacting protein kinase	TNIK	Q13469-T585	Q13469	NFAC2	585	T	PMVERQDTDSCLVYG	FALSE	FALSE	0.6926192627858154	FALSE	S/T	S/T	0.351901	0.659	0.297	0.041	0.041
Q9UKE5	TRAF2 and NCK-interacting protein kinase	TNIK	Q13469-T599	Q13469	NFAC2	599	T	GGQQMILTGQNFTSE	FALSE	FALSE	0.733084870263613	FALSE	S/T	S/T	0.968032	0.659	0.297	0.041	0.041
Q9UKE5	TRAF2 and NCK-interacting protein kinase	TNIK	Q13469-T803	Q13469	NFAC2	803	T	ALLHPSPTNQQASPV	FALSE	FALSE	0.7103746816507397	FALSE	S/T	S/T	0.762949	0.659	0.297	0.041	0.041
Q9UKE5	TRAF2 and NCK-interacting protein kinase	TNIK	Q13469-T862	Q13469	NFAC2	862	T	LSPGSYPTVIQQQNA	FALSE	FALSE	0.7389224734992093	FALSE	S/T	S/T	0.977277	0.659	0.297	0.041	0.041
Q9UKE5	TRAF2 and NCK-interacting protein kinase	TNIK	Q13469-T893	Q13469	NFAC2	893	T	EVLPAGVTIKQEQNL	FALSE	FALSE	0.7373281374036996	FALSE	S/T	S/T	0.992339	0.659	0.297	0.041	0.041
Q9UKE5	TRAF2 and NCK-interacting protein kinase	TNIK	Q13470-T258	Q13470	TNK1	258	T	LLLASPRTIKVADFG	FALSE	FALSE	0.5393218659988136	TRUE	S/T	S/T	0.995836	0.517	0.513	0.041	0.041
Q9UKE5	TRAF2 and NCK-interacting protein kinase	TNIK	Q13472-T554	Q13472	TOP3A	554	T	ARMYVGLTPDKRFLP	FALSE	FALSE	0.51727735840141	FALSE	S/T	S/T	0.0549915	0.585	0.301	0.041	0.041
Q9UKE5	TRAF2 and NCK-interacting protein kinase	TNIK	Q13472-T669	Q13472	TOP3A	669	T	NKDMVLKTKKNGGFY	FALSE	FALSE	0.724668058398953	FALSE	S/T	S/T	0.933778	0.585	0.301	0.041	0.041
Q9UKE5	TRAF2 and NCK-interacting protein kinase	TNIK	Q13472-T977	Q13472	TOP3A	977	T	SSSDMGSTAKKPRKC	FALSE	FALSE	0.7199390292844478	FALSE	S/T	S/T	0.785278	0.585	0.301	0.041	0.041
Q9UKE5	TRAF2 and NCK-interacting protein kinase	TNIK	Q13474-T498	Q13474	DRP2	498	T	MRALSFKTGIACLCG	FALSE	FALSE	0.6309828983909719	FALSE	S/T	S/T	0.999284	0.501	0.266	0.041	0.041
Q9UKE5	TRAF2 and NCK-interacting protein kinase	TNIK	Q13474-T828	Q13474	DRP2	828	T	DGSTEAATDHRNEEL	FALSE	FALSE	0.6075260304443417	FALSE	S/T	S/T	0.809623	0.501	0.266	0.041	0.041
Q9UKE5	TRAF2 and NCK-interacting protein kinase	TNIK	Q13477-T65	Q13477	MADCA	65	T	VQWRGLDTSLGAVQS	FALSE	FALSE	0.5978386185929683	FALSE	S/T	S/T	0.470575	0.392	0.385	0.041	0.041
Q9UKE5	TRAF2 and NCK-interacting protein kinase	TNIK	Q13477-T290	Q13477	MADCA	290	T	RSPGSTRTRRPEISQ	FALSE	FALSE	0.512526664205657	FALSE	S/T	S/T	0.132708	0.392	0.385	0.041	0.041
Q9UKE5	TRAF2 and NCK-interacting protein kinase	TNIK	Q13477-T308	Q13477	MADCA	308	T	TQGEVIPTGSSKPAG	FALSE	FALSE	0.6233915378926436	FALSE	S/T	S/T	0.965953	0.392	0.385	0.041	0.041
Q9UKE5	TRAF2 and NCK-interacting protein kinase	TNIK	Q13478-T483	Q13478	IL18R	483	T	FTPVTDFTFLPQSLK	FALSE	FALSE	0.5553925149679604	FALSE	S/T	S/T	0.967952	0.305	0.328	0.041	0.041
Q9UKE5	TRAF2 and NCK-interacting protein kinase	TNIK	Q13480-T207	Q13480	GAB1	207	T	HADSAKSTSSETDCN	FALSE	FALSE	0.6783099882608367	FALSE	S/T	S/T	0.164143	0.483	0.424	0.041	0.041
Q9UKE5	TRAF2 and NCK-interacting protein kinase	TNIK	Q13480-T316	Q13480	GAB1	316	T	IPPTPGNTYQIPRTF	FALSE	FALSE	0.69430896172301515	FALSE	S/T	S/T	0.915323	0.483	0.424	0.041	0.041
Q9UKE5	TRAF2 and NCK-interacting protein kinase	TNIK	Q13480-T365	Q13480	GAB1	365	T	ETCSIPRTASDTDSS	FALSE	FALSE	0.7282911028903645	FALSE	S/T	S/T	0.482304	0.483	0.424	0.041	0.041
Q9UKE5	TRAF2 and NCK-interacting protein kinase	TNIK	Q13480-T369	Q13480	GAB1	369	T	IPRTASDTDSSYCIP	FALSE	FALSE	0.6819924462958058	FALSE	S/T	S/T	0.19811	0.483	0.424	0.041	0.041
Q9UKE5	TRAF2 and NCK-interacting protein kinase	TNIK	Q13480-T377	Q13480	GAB1	377	T	DSSYCIPTAGMSPSR	FALSE	FALSE	0.7261645040856725	FALSE	S/T	S/T	0.776743	0.483	0.424	0.041	0.041
Q9UKE5	TRAF2 and NCK-interacting protein kinase	TNIK	Q13480-T387	Q13480	GAB1	387	T	MSPSRSNTISTVDLN	FALSE	FALSE	0.7311427031154104	FALSE	S/T	S/T	0.975089	0.483	0.424	0.041	0.041
Q9UKE5	TRAF2 and NCK-interacting protein kinase	TNIK	Q13480-T390	Q13480	GAB1	390	T	SRSNTISTVDLNKLR	FALSE	FALSE	0.7285126389029932	FALSE	S/T	S/T	0.970454	0.483	0.424	0.041	0.041
Q9UKE5	TRAF2 and NCK-interacting protein kinase	TNIK	Q13480-T673	Q13480	GAB1	673	T	KTLALKSTREAWTDG	FALSE	FALSE	0.6431047523264793	FALSE	S/T	S/T	0.0900227	0.483	0.424	0.041	0.041
Q9UKE5	TRAF2 and NCK-interacting protein kinase	TNIK	Q13480-2-T549	Q13480-2	GAB1-2	549	T	LERTDSQTIGDFATR	FALSE	FALSE	0.7193820360358515	FALSE	S/T	S/T	0.993991	0.483	0.424	0.041	0.041
Q9UKE5	TRAF2 and NCK-interacting protein kinase	TNIK	Q13485-T34	Q13485	SMAD4	34	T	RQGGESETFAKRAIE	FALSE	FALSE	0.7791016978580104	FALSE	S/T	S/T	0.95926	0.66	0.328	0.041	0.041
Q9UKE5	TRAF2 and NCK-interacting protein kinase	TNIK	Q13485-T77	Q13485	SMAD4	77	T	KCVTIQRTLDGRLQV	FALSE	FALSE	0.7829291300709404	FALSE	S/T	S/T	0.979946	0.66	0.328	0.041	0.041
Q9UKE5	TRAF2 and NCK-interacting protein kinase	TNIK	Q13485-T265	Q13485	SMAD4	265	T	ATYHHNSTTTWTGSR	FALSE	FALSE	0.7473322513227361	FALSE	S/T	S/T	0.372872	0.66	0.328	0.041	0.041
Q9UKE5	TRAF2 and NCK-interacting protein kinase	TNIK	Q13485-T269	Q13485	SMAD4	269	T	HNSTTTWTGSRTAPY	FALSE	FALSE	0.7758470670738556	FALSE	S/T	S/T	0.563905	0.66	0.328	0.041	0.041
Q9UKE5	TRAF2 and NCK-interacting protein kinase	TNIK	Q13485-T273	Q13485	SMAD4	273	T	TTWTGSRTAPYTPNL	FALSE	FALSE	0.7667059837002606	FALSE	S/T	S/T	0.523144	0.66	0.328	0.041	0.041
Q9UKE5	TRAF2 and NCK-interacting protein kinase	TNIK	Q13489-T254	Q13489	BIRC3	254	T	VSNLSMQTHAARFKT	FALSE	FALSE	0.8131265168118302	FALSE	S/T	S/T	0.918481	0.696	0.462	0.041	0.041
Q9UKE5	TRAF2 and NCK-interacting protein kinase	TNIK	Q13489-T398	Q13489	BIRC3	398	T	SRSLVKQTVQRKILA	FALSE	FALSE	0.821716972843928	FALSE	S/T	S/T	0.968737	0.696	0.462	0.041	0.041
Q9UKE5	TRAF2 and NCK-interacting protein kinase	TNIK	Q13490-T142	Q13490	BIRC2	142	T	FAHSLSPTLEHSSLF	FALSE	FALSE	0.8242951181422885	FALSE	S/T	S/T	0.976137	0.624	0.431	0.041	0.041
Q9UKE5	TRAF2 and NCK-interacting protein kinase	TNIK	Q13491-4-T328	Q13491-4	GPM6B-4	328	T	KEQLNSYT_______	FALSE	FALSE	0.5672107736202785	FALSE	S/T	S/T	0.788581	0.314	0.305	0.041	0.041
Q9UKE5	TRAF2 and NCK-interacting protein kinase	TNIK	Q13492-T11	Q13492	PICAL	11	T	QSLTDRITAAQHSVT	FALSE	FALSE	0.776378878383531	FALSE	S/T	S/T	0.539063	0.625	0.339	0.041	0.041
Q9UKE5	TRAF2 and NCK-interacting protein kinase	TNIK	Q13492-T18	Q13492	PICAL	18	T	TAAQHSVTGSAVSKT	FALSE	FALSE	0.7930537260288948	FALSE	S/T	S/T	0.917965	0.625	0.339	0.041	0.041
Q9UKE5	TRAF2 and NCK-interacting protein kinase	TNIK	Q13492-T82	Q13492	PICAL	82	T	VFKSLITTHHLMVYG	FALSE	FALSE	0.7879225845528333	FALSE	S/T	S/T	0.862527	0.625	0.339	0.041	0.041
Q9UKE5	TRAF2 and NCK-interacting protein kinase	TNIK	Q13492-T146	Q13492	PICAL	146	T	RQVAFDFTKVKRGAD	FALSE	FALSE	0.7936226130429911	FALSE	S/T	S/T	0.939583	0.625	0.339	0.041	0.041
Q9UKE5	TRAF2 and NCK-interacting protein kinase	TNIK	Q13492-T300	Q13492	PICAL	300	T	STAASRATTLSNAVS	FALSE	FALSE	0.7617832691314314	FALSE	S/T	S/T	0.369945	0.625	0.339	0.041	0.041
Q9UKE5	TRAF2 and NCK-interacting protein kinase	TNIK	Q13492-T301	Q13492	PICAL	301	T	TAASRATTLSNAVSS	FALSE	FALSE	0.7987346677608634	FALSE	S/T	S/T	0.976636	0.625	0.339	0.041	0.041
Q9UKE5	TRAF2 and NCK-interacting protein kinase	TNIK	Q13492-T312	Q13492	PICAL	312	T	AVSSLASTGLSLTKV	FALSE	FALSE	0.7930537260288948	FALSE	S/T	S/T	0.918428	0.625	0.339	0.041	0.041
Q9UKE5	TRAF2 and NCK-interacting protein kinase	TNIK	Q13492-T317	Q13492	PICAL	317	T	ASTGLSLTKVDEREK	FALSE	FALSE	0.7881600685020165	FALSE	S/T	S/T	0.848625	0.625	0.339	0.041	0.041
Q9UKE5	TRAF2 and NCK-interacting protein kinase	TNIK	Q13492-T352	Q13492	PICAL	352	T	ELAKKPHTSLTTAAS	FALSE	FALSE	0.7069224243506693	FALSE	S/T	S/T	0.27388	0.625	0.339	0.041	0.041
Q9UKE5	TRAF2 and NCK-interacting protein kinase	TNIK	Q13492-T355	Q13492	PICAL	355	T	KKPHTSLTTAASPVS	FALSE	FALSE	0.7748078645677842	FALSE	S/T	S/T	0.406094	0.625	0.339	0.041	0.041
Q9UKE5	TRAF2 and NCK-interacting protein kinase	TNIK	Q13492-T356	Q13492	PICAL	356	T	KPHTSLTTAASPVST	FALSE	FALSE	0.7833709622584968	FALSE	S/T	S/T	0.63574	0.625	0.339	0.041	0.041
Q9UKE5	TRAF2 and NCK-interacting protein kinase	TNIK	Q13492-T363	Q13492	PICAL	363	T	TAASPVSTSAGGIMT	FALSE	FALSE	0.790687609879803	FALSE	S/T	S/T	0.578855	0.625	0.339	0.041	0.041
Q9UKE5	TRAF2 and NCK-interacting protein kinase	TNIK	Q13492-T370	Q13492	PICAL	370	T	TSAGGIMTAPAIDIF	FALSE	FALSE	0.7848843846005373	FALSE	S/T	S/T	0.884287	0.625	0.339	0.041	0.041
Q9UKE5	TRAF2 and NCK-interacting protein kinase	TNIK	Q13492-T379	Q13492	PICAL	379	T	PAIDIFSTPSSSNST	FALSE	FALSE	0.5109090505108829	FALSE	S/T	S/T	0.0275475	0.625	0.339	0.041	0.041
Q9UKE5	TRAF2 and NCK-interacting protein kinase	TNIK	Q13492-T464	Q13492	PICAL	464	T	TFTTRTPTHEMFVGF	FALSE	FALSE	0.786519661414643	FALSE	S/T	S/T	0.776103	0.625	0.339	0.041	0.041
Q9UKE5	TRAF2 and NCK-interacting protein kinase	TNIK	Q13492-T573	Q13492	PICAL	573	T	QPGEKKLTGGSNWQP	FALSE	FALSE	0.7896511513273958	FALSE	S/T	S/T	0.886482	0.625	0.339	0.041	0.041
Q9UKE5	TRAF2 and NCK-interacting protein kinase	TNIK	Q13496-T112	Q13496	MTM1	112	T	NSYGLDITCKDMRNL	FALSE	FALSE	0.7823313387722727	FALSE	S/T	S/T	0.876716	0.592	0.407	0.041	0.041
Q9UKE5	TRAF2 and NCK-interacting protein kinase	TNIK	Q13496-T495	Q13496	MTM1	495	T	RQKVTERTVSLWSLI	FALSE	FALSE	0.7818746847940671	FALSE	S/T	S/T	0.872481	0.592	0.407	0.041	0.041
Q9UKE5	TRAF2 and NCK-interacting protein kinase	TNIK	Q13496-T587	Q13496	MTM1	587	T	AKLSDPPTSPSSPSQ	FALSE	FALSE	0.7033866255248118	FALSE	S/T	S/T	0.210426	0.592	0.407	0.041	0.041
Q9UKE5	TRAF2 and NCK-interacting protein kinase	TNIK	Q13501-T138	Q13501	SQSTM	138	T	CNGPVVGTRYKCSVC	FALSE	FALSE	0.8186596436545143	FALSE	S/T	S/T	0.572172	0.696	0.483	0.041	0.041
Q9UKE5	TRAF2 and NCK-interacting protein kinase	TNIK	Q13501-T221	Q13501	SQSTM	221	T	GEARPGPTAESASGP	FALSE	FALSE	0.8167644227310047	FALSE	S/T	S/T	0.692827	0.696	0.483	0.041	0.041
Q9UKE5	TRAF2 and NCK-interacting protein kinase	TNIK	Q13501-T278	Q13501	SQSTM	278	T	VSPESSSTEEKSSSQ	FALSE	FALSE	0.634163162440193	FALSE	S/T	S/T	0.0383074	0.696	0.483	0.041	0.041
Q9UKE5	TRAF2 and NCK-interacting protein kinase	TNIK	Q13501-T339	Q13501	SQSTM	339	T	SGGDDDWTHLSSKEV	FALSE	FALSE	0.7193611763615593	FALSE	S/T	S/T	0.135415	0.696	0.483	0.041	0.041
Q9UKE5	TRAF2 and NCK-interacting protein kinase	TNIK	Q13501-T350	Q13501	SQSTM	350	T	SKEVDPSTGELQSLQ	FALSE	FALSE	0.8083886435217971	FALSE	S/T	S/T	0.815158	0.696	0.483	0.041	0.041
Q9UKE5	TRAF2 and NCK-interacting protein kinase	TNIK	Q13501-T375	Q13501	SQSTM	375	T	DPSQEGPTGLKEAAL	FALSE	FALSE	0.8315331448197713	FALSE	S/T	S/T	0.961931	0.696	0.483	0.041	0.041
Q9UKE5	TRAF2 and NCK-interacting protein kinase	TNIK	Q13501-T430	Q13501	SQSTM	430	T	DIGAALDTIQYSKHP	FALSE	FALSE	0.832877240211017	FALSE	S/T	S/T	0.993972	0.696	0.483	0.041	0.041
Q9UKE5	TRAF2 and NCK-interacting protein kinase	TNIK	Q13506-T412	Q13506	NAB1	412	T	EHSPNGLTSDNSDGQ	FALSE	FALSE	0.5291664643224355	FALSE	S/T	S/T	0.651155	1	0.2	0.041	0.041
Q9UKE5	TRAF2 and NCK-interacting protein kinase	TNIK	Q13508-T250	Q13508	NAR3	250	T	ILQSINKTCSHYECA	FALSE	FALSE	0.5424889667136569	FALSE	S/T	S/T	0.829656	0.487	0.257	0.041	0.041
Q9UKE5	TRAF2 and NCK-interacting protein kinase	TNIK	Q13508-T320	Q13508	NAR3	320	T	GVKILEPTQIPGMKI	FALSE	FALSE	0.5144449250428612	FALSE	S/T	S/T	0.533366	0.487	0.257	0.041	0.041
Q9UKE5	TRAF2 and NCK-interacting protein kinase	TNIK	Q13509-S48	Q13509	TBB3	48	S	DLQLERISVYYNEAS	FALSE	FALSE	0.5105204063516271	FALSE	S/T	S/T	0.00535328	0.594	0.439	0.041	0.041
Q9UKE5	TRAF2 and NCK-interacting protein kinase	TNIK	Q13509-S75	Q13509	TBB3	75	S	LEPGTMDSVRSGAFG	FALSE	FALSE	0.6576899680576369	FALSE	S/T	S/T	0.0575759	0.594	0.439	0.041	0.041
Q9UKE5	TRAF2 and NCK-interacting protein kinase	TNIK	Q13509-S115	Q13509	TBB3	115	S	EGAELVDSVLDVVRK	FALSE	FALSE	0.6148659474058934	FALSE	S/T	S/T	0.0321488	0.594	0.439	0.041	0.041
Q9UKE5	TRAF2 and NCK-interacting protein kinase	TNIK	Q13509-S168	Q13509	TBB3	168	S	DRIMNTFSVVPSPKV	FALSE	FALSE	0.591056597147679	FALSE	S/T	S/T	0.0180494	0.594	0.439	0.041	0.041
Q9UKE5	TRAF2 and NCK-interacting protein kinase	TNIK	Q13509-S322	Q13509	TBB3	322	S	TVFRGRMSMKEVDEQ	FALSE	FALSE	0.6025241356930463	FALSE	S/T	S/T	0.0256474	0.594	0.439	0.041	0.041
Q9UKE5	TRAF2 and NCK-interacting protein kinase	TNIK	Q13509-S335	Q13509	TBB3	335	S	EQMLAIQSKNSSYFV	FALSE	FALSE	0.5279477943568309	FALSE	S/T	S/T	0.00627348	0.594	0.439	0.041	0.041
Q9UKE5	TRAF2 and NCK-interacting protein kinase	TNIK	Q13509-T72	Q13509	TBB3	72	T	LVDLEPGTMDSVRSG	FALSE	FALSE	0.8331409778651016	FALSE	S/T	S/T	0.999846	0.594	0.439	0.041	0.041
Q9UKE5	TRAF2 and NCK-interacting protein kinase	TNIK	Q13509-T107	Q13509	TBB3	107	T	NWAKGHYTEGAELVD	FALSE	FALSE	0.7887618159241115	FALSE	S/T	S/T	0.666101	0.594	0.439	0.041	0.041
Q9UKE5	TRAF2 and NCK-interacting protein kinase	TNIK	Q13509-T149	Q13509	TBB3	149	T	GTGSGMGTLLISKVR	FALSE	FALSE	0.8284003287089746	FALSE	S/T	S/T	0.999711	0.594	0.439	0.041	0.041
Q9UKE5	TRAF2 and NCK-interacting protein kinase	TNIK	Q13509-T166	Q13509	TBB3	166	T	YPDRIMNTFSVVPSP	FALSE	FALSE	0.8219823957874347	FALSE	S/T	S/T	0.997955	0.594	0.439	0.041	0.041
Q9UKE5	TRAF2 and NCK-interacting protein kinase	TNIK	Q13509-T196	Q13509	TBB3	196	T	IHQLVENTDETYCID	FALSE	FALSE	0.782753038896612	FALSE	S/T	S/T	0.819786	0.594	0.439	0.041	0.041
Q9UKE5	TRAF2 and NCK-interacting protein kinase	TNIK	Q13509-T199	Q13509	TBB3	199	T	LVENTDETYCIDNEA	FALSE	FALSE	0.8170048116859078	FALSE	S/T	S/T	0.988728	0.594	0.439	0.041	0.041
Q9UKE5	TRAF2 and NCK-interacting protein kinase	TNIK	Q13509-T219	Q13509	TBB3	219	T	FRTLKLATPTYGDLN	FALSE	FALSE	0.7233462438573005	FALSE	S/T	S/T	0.122201	0.594	0.439	0.041	0.041
Q9UKE5	TRAF2 and NCK-interacting protein kinase	TNIK	Q13509-T274	Q13509	TBB3	274	T	MPGFAPLTARGSQQY	FALSE	FALSE	0.8137380003819468	FALSE	S/T	S/T	0.977294	0.594	0.439	0.041	0.041
Q9UKE5	TRAF2 and NCK-interacting protein kinase	TNIK	Q13509-T285	Q13509	TBB3	285	T	SQQYRALTVPELTQQ	FALSE	FALSE	0.8222390292229343	FALSE	S/T	S/T	0.997715	0.594	0.439	0.041	0.041
Q9UKE5	TRAF2 and NCK-interacting protein kinase	TNIK	Q13509-T312	Q13509	TBB3	312	T	PRHGRYLTVATVFRG	FALSE	FALSE	0.809925842386654	FALSE	S/T	S/T	0.999473	0.594	0.439	0.041	0.041
Q9UKE5	TRAF2 and NCK-interacting protein kinase	TNIK	Q13509-T315	Q13509	TBB3	315	T	GRYLTVATVFRGRMS	FALSE	FALSE	0.8276003287089746	FALSE	S/T	S/T	0.999717	0.594	0.439	0.041	0.041
Q9UKE5	TRAF2 and NCK-interacting protein kinase	TNIK	Q13509-T386	Q13509	TBB3	386	T	KRISEQFTAMFRRKA	FALSE	FALSE	0.8056496892201664	FALSE	S/T	S/T	0.967738	0.594	0.439	0.041	0.041
Q9UKE5	TRAF2 and NCK-interacting protein kinase	TNIK	Q13509-T399	Q13509	TBB3	399	T	KAFLHWYTGEGMDEM	FALSE	FALSE	0.8175749051438517	FALSE	S/T	S/T	0.986715	0.594	0.439	0.041	0.041
Q9UKE5	TRAF2 and NCK-interacting protein kinase	TNIK	Q13510-T42	Q13510	ASAH1	42	T	TYPPSGPTYRGAVPW	FALSE	FALSE	0.5771632538025075	FALSE	S/T	S/T	0.920841	0.583	0.19	0.041	0.041
Q9UKE5	TRAF2 and NCK-interacting protein kinase	TNIK	Q13510-T197	Q13510	ASAH1	197	T	DFQRNNKTVFKASSF	FALSE	FALSE	0.5939021650011476	FALSE	S/T	S/T	0.987837	0.583	0.19	0.041	0.041
Q9UKE5	TRAF2 and NCK-interacting protein kinase	TNIK	Q13510-T253	Q13510	ASAH1	253	T	VMWIGFLTRTVLENS	FALSE	FALSE	0.5472953107343194	FALSE	S/T	S/T	0.553259	0.583	0.19	0.041	0.041
Q9UKE5	TRAF2 and NCK-interacting protein kinase	TNIK	Q13510-T255	Q13510	ASAH1	255	T	WIGFLTRTVLENSTS	FALSE	FALSE	0.5876174948434325	FALSE	S/T	S/T	0.970041	0.583	0.19	0.041	0.041
Q9UKE5	TRAF2 and NCK-interacting protein kinase	TNIK	Q13510-T271	Q13510	ASAH1	271	T	EEAKNLLTKTKILAP	FALSE	FALSE	0.5819113022672968	FALSE	S/T	S/T	0.907331	0.583	0.19	0.041	0.041
Q9UKE5	TRAF2 and NCK-interacting protein kinase	TNIK	Q13510-T360	Q13510	ASAH1	360	T	TMYDVLSTKPVLNKL	FALSE	FALSE	0.5758080746179247	FALSE	S/T	S/T	0.938247	0.583	0.19	0.041	0.041
Q9UKE5	TRAF2 and NCK-interacting protein kinase	TNIK	Q13516-T151	Q13516	OLIG2	151	T	RKLSKIATLLLARNY	FALSE	FALSE	0.5385177829819202	FALSE	S/T	S/T	0.993197	0.644	0.245	0.041	0.041
Q9UKE5	TRAF2 and NCK-interacting protein kinase	TNIK	Q13516-T163	Q13516	OLIG2	163	T	RNYILMLTNSLEEMK	FALSE	FALSE	0.5619770155817408	FALSE	S/T	S/T	0.931193	0.644	0.245	0.041	0.041
Q9UKE5	TRAF2 and NCK-interacting protein kinase	TNIK	Q13519-T134	Q13519	PNOC	134	T	QKRFGGFTGARKSAR	FALSE	FALSE	0.6476072756141082	FALSE	S/T	S/T	0.986852	0.415	0.378	0.041	0.041
Q9UKE5	TRAF2 and NCK-interacting protein kinase	TNIK	Q13522-T38	Q13522	PPR1A	38	T	RRRPTPATLVLTSDQ	FALSE	FALSE	0.7453266252162072	FALSE	S/T	S/T	0.989411	0.53	0.414	0.041	0.041
Q9UKE5	TRAF2 and NCK-interacting protein kinase	TNIK	Q13522-T75	Q13522	PPR1A	75	T	PRQRKKMTRITPTMK	FALSE	FALSE	0.7261500550466234	FALSE	S/T	S/T	0.373822	0.53	0.414	0.041	0.041
Q9UKE5	TRAF2 and NCK-interacting protein kinase	TNIK	Q13522-T143	Q13522	PPR1A	143	T	TAECIPKTHERGSKE	FALSE	FALSE	0.7399562131818808	FALSE	S/T	S/T	0.74691	0.53	0.414	0.041	0.041
Q9UKE5	TRAF2 and NCK-interacting protein kinase	TNIK	Q13526-S38	Q13526	PIN1	38	S	ASQWERPSGNSSSGG	FALSE	FALSE	0.5036644496764995	FALSE	S/T	S/T	0.00293624	0.743	0.434	0.041	0.041
Q9UKE5	TRAF2 and NCK-interacting protein kinase	TNIK	Q13526-S43	Q13526	PIN1	43	S	RPSGNSSSGGKNGQG	FALSE	FALSE	0.544890676356591	FALSE	S/T	S/T	0.0044488	0.743	0.434	0.041	0.041
Q9UKE5	TRAF2 and NCK-interacting protein kinase	TNIK	Q13526-S105	Q13526	PIN1	105	S	SGEEDFESLASQFSD	FALSE	FALSE	0.6168285006241238	FALSE	S/T	S/T	0.0271867	0.743	0.434	0.041	0.041
Q9UKE5	TRAF2 and NCK-interacting protein kinase	TNIK	Q13526-S138	Q13526	PIN1	138	S	QKPFEDASFALRTGE	FALSE	FALSE	0.6070913261825134	FALSE	S/T	S/T	0.0188098	0.743	0.434	0.041	0.041
Q9UKE5	TRAF2 and NCK-interacting protein kinase	TNIK	Q13526-S154	Q13526	PIN1	154	S	SGPVFTDSGIHIILR	FALSE	FALSE	0.564111066049658	FALSE	S/T	S/T	0.010255	0.743	0.434	0.041	0.041
Q9UKE5	TRAF2 and NCK-interacting protein kinase	TNIK	Q13526-T29	Q13526	PIN1	29	T	VYYFNHITNASQWER	FALSE	FALSE	0.8354128435577575	FALSE	S/T	S/T	0.991239	0.743	0.434	0.041	0.041
Q9UKE5	TRAF2 and NCK-interacting protein kinase	TNIK	Q13530-T310	Q13530	SERC3	310	T	ITRITAPTLAPGNST	FALSE	FALSE	0.5387592269895164	FALSE	S/T	S/T	0.994881	0.498	0.225	0.041	0.041
Q9UKE5	TRAF2 and NCK-interacting protein kinase	TNIK	Q13530-T365	Q13530	SERC3	365	T	NSQVDKLTLSGSDSV	FALSE	FALSE	0.5387334210244851	FALSE	S/T	S/T	0.983192	0.498	0.225	0.041	0.041
Q9UKE5	TRAF2 and NCK-interacting protein kinase	TNIK	Q13530-T377	Q13530	SERC3	377	T	DSVILGDTTTSGASD	FALSE	FALSE	0.5031925060802991	FALSE	S/T	S/T	0.609607	0.498	0.225	0.041	0.041
Q9UKE5	TRAF2 and NCK-interacting protein kinase	TNIK	Q13530-T378	Q13530	SERC3	378	T	SVILGDTTTSGASDE	FALSE	FALSE	0.5100360880829885	FALSE	S/T	S/T	0.641979	0.498	0.225	0.041	0.041
Q9UKE5	TRAF2 and NCK-interacting protein kinase	TNIK	Q13535-T533	Q13535	ATR	533	T	KKPSVVITWMSLDFY	FALSE	FALSE	0.6225518216238325	TRUE	S/T	S/T	0.562056	0.613	0.411	0.041	0.041
Q9UKE5	TRAF2 and NCK-interacting protein kinase	TNIK	Q13535-T1275	Q13535	ATR	1275	T	LQEYRKETSESTDLQ	FALSE	FALSE	0.5657087645530229	TRUE	S/T	S/T	0.181408	0.613	0.411	0.041	0.041
Q9UKE5	TRAF2 and NCK-interacting protein kinase	TNIK	Q13535-T1566	Q13535	ATR	1566	T	DDQHTINTQDIASDL	FALSE	FALSE	0.6212132807516236	TRUE	S/T	S/T	0.550474	0.613	0.411	0.041	0.041
Q9UKE5	TRAF2 and NCK-interacting protein kinase	TNIK	Q13535-T1578	Q13535	ATR	1578	T	SDLCQLSTQTVFSML	FALSE	FALSE	0.623804104747129	TRUE	S/T	S/T	0.444217	0.613	0.411	0.041	0.041
Q9UKE5	TRAF2 and NCK-interacting protein kinase	TNIK	Q13535-T1589	Q13535	ATR	1589	T	FSMLDHLTQWARHKF	FALSE	FALSE	0.6025160923337037	TRUE	S/T	S/T	0.807775	0.613	0.411	0.041	0.041
Q9UKE5	TRAF2 and NCK-interacting protein kinase	TNIK	Q13541-T10	Q13541	4EBP1	10	T	GGSSCSQTPSRAIPA	FALSE	FALSE	0.5536254381794138	FALSE	S/T	S/T	0.0226212	0.713	0.335	0.041	0.041
Q9UKE5	TRAF2 and NCK-interacting protein kinase	TNIK	Q13541-T36	Q13541	4EBP1	36	T	LPPGDYSTTPGGTLF	FALSE	FALSE	0.8066989357046516	FALSE	S/T	S/T	0.828496	0.713	0.335	0.041	0.041
Q9UKE5	TRAF2 and NCK-interacting protein kinase	TNIK	Q13541-T37	Q13541	4EBP1	37	T	PPGDYSTTPGGTLFS	FALSE	FALSE	0.5572247006779423	FALSE	S/T	S/T	0.0220421	0.713	0.335	0.041	0.041
Q9UKE5	TRAF2 and NCK-interacting protein kinase	TNIK	Q13541-T41	Q13541	4EBP1	41	T	YSTTPGGTLFSTTPG	FALSE	FALSE	0.813526331285711	FALSE	S/T	S/T	0.996833	0.713	0.335	0.041	0.041
Q9UKE5	TRAF2 and NCK-interacting protein kinase	TNIK	Q13541-T45	Q13541	4EBP1	45	T	PGGTLFSTTPGGTRI	FALSE	FALSE	0.8041972155941951	FALSE	S/T	S/T	0.862447	0.713	0.335	0.041	0.041
Q9UKE5	TRAF2 and NCK-interacting protein kinase	TNIK	Q13541-T46	Q13541	4EBP1	46	T	GGTLFSTTPGGTRII	FALSE	FALSE	0.5921333547193832	FALSE	S/T	S/T	0.0313836	0.713	0.335	0.041	0.041
Q9UKE5	TRAF2 and NCK-interacting protein kinase	TNIK	Q13541-T50	Q13541	4EBP1	50	T	FSTTPGGTRIIYDRK	FALSE	FALSE	0.7993578119499521	FALSE	S/T	S/T	0.522006	0.713	0.335	0.041	0.041
Q9UKE5	TRAF2 and NCK-interacting protein kinase	TNIK	Q13541-T68	Q13541	4EBP1	68	T	ECRNSPVTKTPPRDL	FALSE	FALSE	0.8092111161162675	FALSE	S/T	S/T	0.90461	0.713	0.335	0.041	0.041
Q9UKE5	TRAF2 and NCK-interacting protein kinase	TNIK	Q13541-T70	Q13541	4EBP1	70	T	RNSPVTKTPPRDLPT	FALSE	FALSE	0.5870570590047987	FALSE	S/T	S/T	0.0319494	0.713	0.335	0.041	0.041
Q9UKE5	TRAF2 and NCK-interacting protein kinase	TNIK	Q13541-T77	Q13541	4EBP1	77	T	TPPRDLPTIPGVTSP	FALSE	FALSE	0.8132588973994652	FALSE	S/T	S/T	0.995507	0.713	0.335	0.041	0.041
Q9UKE5	TRAF2 and NCK-interacting protein kinase	TNIK	Q13541-T82	Q13541	4EBP1	82	T	LPTIPGVTSPSSDEP	FALSE	FALSE	0.780520365018315	FALSE	S/T	S/T	0.428362	0.713	0.335	0.041	0.041
Q9UKE5	TRAF2 and NCK-interacting protein kinase	TNIK	Q13542-T36	Q13542	4EBP2	36	T	QLPHDYCTTPGGTLF	FALSE	FALSE	0.7623431087720612	FALSE	S/T	S/T	0.829564	0.589	0.367	0.041	0.041
Q9UKE5	TRAF2 and NCK-interacting protein kinase	TNIK	Q13542-T37	Q13542	4EBP2	37	T	LPHDYCTTPGGTLFS	FALSE	FALSE	0.5709047609231023	FALSE	S/T	S/T	0.0497251	0.589	0.367	0.041	0.041
Q9UKE5	TRAF2 and NCK-interacting protein kinase	TNIK	Q13542-T41	Q13542	4EBP2	41	T	YCTTPGGTLFSTTPG	FALSE	FALSE	0.784030057207531	FALSE	S/T	S/T	0.996616	0.589	0.367	0.041	0.041
Q9UKE5	TRAF2 and NCK-interacting protein kinase	TNIK	Q13542-T45	Q13542	4EBP2	45	T	PGGTLFSTTPGGTRI	FALSE	FALSE	0.7655450985360541	FALSE	S/T	S/T	0.862447	0.589	0.367	0.041	0.041
Q9UKE5	TRAF2 and NCK-interacting protein kinase	TNIK	Q13542-T46	Q13542	4EBP2	46	T	GGTLFSTTPGGTRII	FALSE	FALSE	0.553318675013882	FALSE	S/T	S/T	0.0313836	0.589	0.367	0.041	0.041
Q9UKE5	TRAF2 and NCK-interacting protein kinase	TNIK	Q13542-T50	Q13542	4EBP2	50	T	FSTTPGGTRIIYDRK	FALSE	FALSE	0.7711658105027082	FALSE	S/T	S/T	0.522006	0.589	0.367	0.041	0.041
Q9UKE5	TRAF2 and NCK-interacting protein kinase	TNIK	Q13542-T70	Q13542	4EBP2	70	T	RNSPMAQTPPCHLPN	FALSE	FALSE	0.5416426260909066	FALSE	S/T	S/T	0.0329772	0.589	0.367	0.041	0.041
Q9UKE5	TRAF2 and NCK-interacting protein kinase	TNIK	Q13542-T82	Q13542	4EBP2	82	T	LPNIPGVTSPGTLIE	FALSE	FALSE	0.770370491127811	FALSE	S/T	S/T	0.699929	0.589	0.367	0.041	0.041
Q9UKE5	TRAF2 and NCK-interacting protein kinase	TNIK	Q13546-T38	Q13546	RIPK1	38	T	VSLCFHRTQGLMIMK	FALSE	FALSE	0.5984901887098476	TRUE	S/T	S/T	0.90785	0.551	0.455	0.041	0.041
Q9UKE5	TRAF2 and NCK-interacting protein kinase	TNIK	Q13546-T483	Q13546	RIPK1	483	T	TRPLDPGTAGPRVWY	FALSE	FALSE	0.5957972434769101	TRUE	S/T	S/T	0.900551	0.551	0.455	0.041	0.041
Q9UKE5	TRAF2 and NCK-interacting protein kinase	TNIK	Q13546-T608	Q13546	RIPK1	608	T	CARKLGFTQSQIDEI	FALSE	FALSE	0.5701022257009921	TRUE	S/T	S/T	0.82701	0.551	0.455	0.041	0.041
Q9UKE5	TRAF2 and NCK-interacting protein kinase	TNIK	Q13547-T38	Q13547	HDAC1	38	T	KPHRIRMTHNLLLNY	FALSE	FALSE	0.7896475658917254	FALSE	S/T	S/T	0.743881	0.669	0.366	0.041	0.041
Q9UKE5	TRAF2 and NCK-interacting protein kinase	TNIK	Q13547-T445	Q13547	HDAC1	445	T	KKAKRVKTEDEKEKD	FALSE	FALSE	0.6138796045439036	FALSE	S/T	S/T	0.0383123	0.669	0.366	0.041	0.041
Q9UKE5	TRAF2 and NCK-interacting protein kinase	TNIK	Q13554-S79	Q13554	KCC2B	79	S	NIVRLHDSISEEGFH	FALSE	FALSE	0.5684353270848108	TRUE	S/T	S/T	0.00727425	0.678	0.547	0.0515	0.08650000000000001
Q9UKE5	TRAF2 and NCK-interacting protein kinase	TNIK	Q13554-S280	Q13554	KCC2B	280	S	CQRSTVASMMHRQET	FALSE	FALSE	0.5330401000849196	TRUE	S/T	S/T	0.00401626	0.678	0.547	0.0515	0.08650000000000001
Q9UKE5	TRAF2 and NCK-interacting protein kinase	TNIK	Q13554-S456	Q13554	KCC2B	456	S	RISDILNSVRRGSGT	FALSE	FALSE	0.5130804157878818	TRUE	S/T	S/T	0.00209581	0.678	0.547	0.0515	0.08650000000000001
Q9UKE5	TRAF2 and NCK-interacting protein kinase	TNIK	Q13554-S499	Q13554	KCC2B	499	S	RISDILNSVRRGSGT	FALSE	FALSE	0.5130804157878818	TRUE	S/T	S/T	0.00209581	0.678	0.547	0.0515	0.08650000000000001
Q9UKE5	TRAF2 and NCK-interacting protein kinase	TNIK	Q13554-T254	Q13554	KCC2B	254	T	NLINQMLTINPAKRI	FALSE	FALSE	0.7587450448837589	TRUE	S/T	S/T	0.999143	0.678	0.547	0.0515	0.08650000000000001
Q9UKE5	TRAF2 and NCK-interacting protein kinase	TNIK	Q13554-T277	Q13554	KCC2B	277	T	PWVCQRSTVASMMHR	FALSE	FALSE	0.7727639183197746	TRUE	S/T	S/T	0.971771	0.678	0.547	0.0515	0.08650000000000001
Q9UKE5	TRAF2 and NCK-interacting protein kinase	TNIK	Q13554-T287	Q13554	KCC2B	287	T	SMMHRQETVECLKKF	FALSE	FALSE	0.785265069693815	TRUE	S/T	S/T	0.954747	0.678	0.547	0.0515	0.08650000000000001
Q9UKE5	TRAF2 and NCK-interacting protein kinase	TNIK	Q13554-T306	Q13554	KCC2B	306	T	KLKGAILTTMLATRN	FALSE	FALSE	0.7803995015582459	TRUE	S/T	S/T	0.612088	0.678	0.547	0.0515	0.08650000000000001
Q9UKE5	TRAF2 and NCK-interacting protein kinase	TNIK	Q13554-T307	Q13554	KCC2B	307	T	LKGAILTTMLATRNF	FALSE	FALSE	0.7653766387076458	TRUE	S/T	S/T	0.991544	0.678	0.547	0.0515	0.08650000000000001
Q9UKE5	TRAF2 and NCK-interacting protein kinase	TNIK	Q13554-T311	Q13554	KCC2B	311	T	ILTTMLATRNFSVGR	FALSE	FALSE	0.7706212680958022	TRUE	S/T	S/T	0.458525	0.678	0.547	0.0515	0.08650000000000001
Q9UKE5	TRAF2 and NCK-interacting protein kinase	TNIK	Q13554-T321	Q13554	KCC2B	321	T	FSVGRQTTAPATMST	FALSE	FALSE	0.7788762608626503	TRUE	S/T	S/T	0.6386	0.678	0.547	0.0515	0.08650000000000001
Q9UKE5	TRAF2 and NCK-interacting protein kinase	TNIK	Q13554-T325	Q13554	KCC2B	325	T	RQTTAPATMSTAASG	FALSE	FALSE	0.7653766387076458	TRUE	S/T	S/T	0.991129	0.678	0.547	0.0515	0.08650000000000001
Q9UKE5	TRAF2 and NCK-interacting protein kinase	TNIK	Q13554-T328	Q13554	KCC2B	328	T	TAPATMSTAASGTTM	FALSE	FALSE	0.7906408807456912	TRUE	S/T	S/T	0.765705	0.678	0.547	0.0515	0.08650000000000001
Q9UKE5	TRAF2 and NCK-interacting protein kinase	TNIK	Q13554-T381	Q13554	KCC2B	381	T	PAALEPQTTVIHNPV	FALSE	FALSE	0.7694657125402465	TRUE	S/T	S/T	0.503647	0.678	0.547	0.0515	0.08650000000000001
Q9UKE5	TRAF2 and NCK-interacting protein kinase	TNIK	Q13554-T382	Q13554	KCC2B	382	T	AALEPQTTVIHNPVD	FALSE	FALSE	0.789551690099266	TRUE	S/T	S/T	0.925966	0.678	0.547	0.0515	0.08650000000000001
Q9UKE5	TRAF2 and NCK-interacting protein kinase	TNIK	Q13554-T400	Q13554	KCC2B	400	T	ESSDSANTTIEDEDA	FALSE	FALSE	0.7710657125402465	TRUE	S/T	S/T	0.48051	0.678	0.547	0.0515	0.08650000000000001
Q9UKE5	TRAF2 and NCK-interacting protein kinase	TNIK	Q13554-T401	Q13554	KCC2B	401	T	SSDSANTTIEDEDAK	FALSE	FALSE	0.7648274103832667	TRUE	S/T	S/T	0.98184	0.678	0.547	0.0515	0.08650000000000001
Q9UKE5	TRAF2 and NCK-interacting protein kinase	TNIK	Q13554-T463	Q13554	KCC2B	463	T	SVRRGSGTPEAEGPL	FALSE	FALSE	0.5608272234056831	TRUE	S/T	S/T	0.0132345	0.678	0.547	0.0515	0.08650000000000001
Q9UKE5	TRAF2 and NCK-interacting protein kinase	TNIK	Q13554-T506	Q13554	KCC2B	506	T	SVRRGSGTPEAEGPS	FALSE	FALSE	0.5618748424533022	TRUE	S/T	S/T	0.0134152	0.678	0.547	0.0515	0.08650000000000001
Q9UKE5	TRAF2 and NCK-interacting protein kinase	TNIK	Q13554-Y231	Q13554	KCC2B	231	Y	QQIKAGAYDFPSPEW	FALSE	FALSE	0.5588109396818487	TRUE	S/T	Y	8.85076e-11	0.678	0.547	0.0515	0.08650000000000001
Q9UKE5	TRAF2 and NCK-interacting protein kinase	TNIK	Q13554-3-T311	Q13554-3	KCC2B-3	311	T	ILTTMLATRNFSAAK	FALSE	FALSE	0.7672687641926066	FALSE	S/T	S/T	0.385753	0.678	0.547	0.041	0.041
Q9UKE5	TRAF2 and NCK-interacting protein kinase	TNIK	Q13554-6-T287	Q13554-6	KCC2B-6	287	T	SMMHRQETVECLKKF	FALSE	FALSE	0.806657399678766	FALSE	S/T	S/T	0.954747	0.678	0.547	0.041	0.041
Q9UKE5	TRAF2 and NCK-interacting protein kinase	TNIK	Q13555-T35	Q13555	KCC2G	35	T	VRRCVKKTSTQEYAA	FALSE	FALSE	0.6492916964130534	TRUE	S/T	S/T	0.398605	0.592	0.466	0.041	0.041
Q9UKE5	TRAF2 and NCK-interacting protein kinase	TNIK	Q13555-T37	Q13555	KCC2G	37	T	RCVKKTSTQEYAAKI	FALSE	FALSE	0.6490250911753048	TRUE	S/T	S/T	0.627774	0.592	0.466	0.041	0.041
Q9UKE5	TRAF2 and NCK-interacting protein kinase	TNIK	Q13555-T254	Q13555	KCC2G	254	T	NLINQMLTINPAKRI	FALSE	FALSE	0.6838865915541501	TRUE	S/T	S/T	0.999143	0.592	0.466	0.041	0.041
Q9UKE5	TRAF2 and NCK-interacting protein kinase	TNIK	Q13555-T277	Q13555	KCC2G	277	T	PWVCQRSTVASMMHR	FALSE	FALSE	0.7291441297762657	TRUE	S/T	S/T	0.971771	0.592	0.466	0.041	0.041
Q9UKE5	TRAF2 and NCK-interacting protein kinase	TNIK	Q13555-T287	Q13555	KCC2G	287	T	SMMHRQETVECLRKF	FALSE	FALSE	0.7268248659852015	TRUE	S/T	S/T	0.95495	0.592	0.466	0.041	0.041
Q9UKE5	TRAF2 and NCK-interacting protein kinase	TNIK	Q13555-T306	Q13555	KCC2G	306	T	KLKGAILTTMLVSRN	FALSE	FALSE	0.6456083181659517	TRUE	S/T	S/T	0.521878	0.592	0.466	0.041	0.041
Q9UKE5	TRAF2 and NCK-interacting protein kinase	TNIK	Q13555-T307	Q13555	KCC2G	307	T	LKGAILTTMLVSRNF	FALSE	FALSE	0.7212015864127115	TRUE	S/T	S/T	0.992876	0.592	0.466	0.041	0.041
Q9UKE5	TRAF2 and NCK-interacting protein kinase	TNIK	Q13555-T368	Q13555	KCC2G	368	T	QTAMEPQTTVVHNAT	FALSE	FALSE	0.6498584245086382	TRUE	S/T	S/T	0.618816	0.592	0.466	0.041	0.041
Q9UKE5	TRAF2 and NCK-interacting protein kinase	TNIK	Q13555-T369	Q13555	KCC2G	369	T	TAMEPQTTVVHNATD	FALSE	FALSE	0.7246809447295484	TRUE	S/T	S/T	0.950369	0.592	0.466	0.041	0.041
Q9UKE5	TRAF2 and NCK-interacting protein kinase	TNIK	Q13555-T382	Q13555	KCC2G	382	T	TDGIKGSTESCNTTT	FALSE	FALSE	0.6030275430013495	TRUE	S/T	S/T	0.110852	0.592	0.466	0.041	0.041
Q9UKE5	TRAF2 and NCK-interacting protein kinase	TNIK	Q13555-T388	Q13555	KCC2G	388	T	STESCNTTTEDEDLK	FALSE	FALSE	0.5980222419623585	TRUE	S/T	S/T	0.233535	0.592	0.466	0.041	0.041
Q9UKE5	TRAF2 and NCK-interacting protein kinase	TNIK	Q13555-10-T348	Q13555-10	KCC2G-10	348	T	TDGIKGSTESCNTTT	FALSE	FALSE	0.7039252223081269	FALSE	S/T	S/T	0.110852	0.592	0.466	0.041	0.041
Q9UKE5	TRAF2 and NCK-interacting protein kinase	TNIK	Q13555-5-T380	Q13555-5	KCC2G-5	380	T	TDGIKGSTESCNTTT	FALSE	FALSE	0.7039252223081269	FALSE	S/T	S/T	0.110852	0.592	0.466	0.041	0.041
Q9UKE5	TRAF2 and NCK-interacting protein kinase	TNIK	Q13555-5-T386	Q13555-5	KCC2G-5	386	T	STESCNTTTEDEDLK	FALSE	FALSE	0.6952921976513395	FALSE	S/T	S/T	0.233535	0.592	0.466	0.041	0.041
Q9UKE5	TRAF2 and NCK-interacting protein kinase	TNIK	Q13555-6-T403	Q13555-6	KCC2G-6	403	T	TDGIKGSTESCNTTT	FALSE	FALSE	0.7039252223081269	FALSE	S/T	S/T	0.110852	0.592	0.466	0.041	0.041
Q9UKE5	TRAF2 and NCK-interacting protein kinase	TNIK	Q13555-9-T344	Q13555-9	KCC2G-9	344	T	NSLEPQTTVVHNATD	FALSE	FALSE	0.7820978541991715	FALSE	S/T	S/T	0.937164	0.592	0.466	0.041	0.041
Q9UKE5	TRAF2 and NCK-interacting protein kinase	TNIK	Q13555-9-T357	Q13555-9	KCC2G-9	357	T	TDGIKGSTESCNTTT	FALSE	FALSE	0.7039252223081269	FALSE	S/T	S/T	0.110852	0.592	0.466	0.041	0.041
Q9UKE5	TRAF2 and NCK-interacting protein kinase	TNIK	Q13557-T254	Q13557	KCC2D	254	T	DLINKMLTINPAKRI	FALSE	FALSE	0.6033689766223382	TRUE	S/T	S/T	0.998811	0.628	0.361	0.041	0.041
Q9UKE5	TRAF2 and NCK-interacting protein kinase	TNIK	Q13557-T277	Q13557	KCC2D	277	T	PWICQRSTVASMMHR	FALSE	FALSE	0.6293431141825797	TRUE	S/T	S/T	0.974592	0.628	0.361	0.041	0.041
Q9UKE5	TRAF2 and NCK-interacting protein kinase	TNIK	Q13557-T287	Q13557	KCC2D	287	T	SMMHRQETVDCLKKF	FALSE	FALSE	0.6199638844798593	TRUE	S/T	S/T	0.963369	0.628	0.361	0.041	0.041
Q9UKE5	TRAF2 and NCK-interacting protein kinase	TNIK	Q13557-T306	Q13557	KCC2D	306	T	KLKGAILTTMLATRN	FALSE	FALSE	0.5416781567294602	TRUE	S/T	S/T	0.612088	0.628	0.361	0.041	0.041
Q9UKE5	TRAF2 and NCK-interacting protein kinase	TNIK	Q13557-T307	Q13557	KCC2D	307	T	LKGAILTTMLATRNF	FALSE	FALSE	0.6308836533668474	TRUE	S/T	S/T	0.991544	0.628	0.361	0.041	0.041
Q9UKE5	TRAF2 and NCK-interacting protein kinase	TNIK	Q13557-T337	Q13557	KCC2D	337	T	STESSNTTIEDEDVK	FALSE	FALSE	0.6344097808492465	TRUE	S/T	S/T	0.977046	0.628	0.361	0.041	0.041
Q9UKE5	TRAF2 and NCK-interacting protein kinase	TNIK	Q13557-T474	Q13557	KCC2D	474	T	FHRSGSPTVPIKPPC	FALSE	FALSE	0.6182666045972287	TRUE	S/T	S/T	0.954628	0.628	0.361	0.041	0.041
Q9UKE5	TRAF2 and NCK-interacting protein kinase	TNIK	Q13557-3-T287	Q13557-3	KCC2D-3	287	T	SMMHRQETVDCLKKF	FALSE	FALSE	0.782673600780088	FALSE	S/T	S/T	0.963369	0.628	0.361	0.041	0.041
Q9UKE5	TRAF2 and NCK-interacting protein kinase	TNIK	Q13557-8-T287	Q13557-8	KCC2D-8	287	T	SMMHRQETVDCLKKF	FALSE	FALSE	0.782673600780088	FALSE	S/T	S/T	0.963369	0.628	0.361	0.041	0.041
Q9UKE5	TRAF2 and NCK-interacting protein kinase	TNIK	Q13561-T79	Q13561	DCTN2	79	T	RIGKTKRTGYESGEY	FALSE	FALSE	0.521536703711351	FALSE	S/T	S/T	0.944545	0.65	0.213	0.041	0.041
Q9UKE5	TRAF2 and NCK-interacting protein kinase	TNIK	Q13561-T195	Q13561	DCTN2	195	T	KGGSGGKTTGTPPDS	FALSE	FALSE	0.5228574861804228	FALSE	S/T	S/T	0.75633	0.65	0.213	0.041	0.041
Q9UKE5	TRAF2 and NCK-interacting protein kinase	TNIK	Q13561-T196	Q13561	DCTN2	196	T	GGSGGKTTGTPPDSS	FALSE	FALSE	0.5188994609668687	FALSE	S/T	S/T	0.974662	0.65	0.213	0.041	0.041
Q9UKE5	TRAF2 and NCK-interacting protein kinase	TNIK	Q13561-T206	Q13561	DCTN2	206	T	PPDSSLVTYELHSRP	FALSE	FALSE	0.5370206964601024	FALSE	S/T	S/T	0.86415	0.65	0.213	0.041	0.041
Q9UKE5	TRAF2 and NCK-interacting protein kinase	TNIK	Q13561-T260	Q13561	DCTN2	260	T	QGACLMETVELLQAK	FALSE	FALSE	0.5139213327044743	FALSE	S/T	S/T	0.99222	0.65	0.213	0.041	0.041
Q9UKE5	TRAF2 and NCK-interacting protein kinase	TNIK	Q13561-T315	Q13561	DCTN2	315	T	KVHQLYETIQRWSPI	FALSE	FALSE	0.5026312715938601	FALSE	S/T	S/T	0.997393	0.65	0.213	0.041	0.041
Q9UKE5	TRAF2 and NCK-interacting protein kinase	TNIK	Q13563-T588	Q13563	PKD2	588	T	RTMSQLSTTMSRCAK	FALSE	FALSE	0.62699708916199	FALSE	S/T	S/T	0.652354	0.549	0.299	0.041	0.041
Q9UKE5	TRAF2 and NCK-interacting protein kinase	TNIK	Q13563-T751	Q13563	PKD2	751	T	DLKGKGHTDAEIEAI	FALSE	FALSE	0.612162270267024	FALSE	S/T	S/T	0.420085	0.549	0.299	0.041	0.041
Q9UKE5	TRAF2 and NCK-interacting protein kinase	TNIK	Q13564-T124	Q13564	ULA1	124	T	PSFFCRFTVVVATQL	FALSE	FALSE	0.7081691390755888	FALSE	S/T	S/T	0.978371	0.566	0.461	0.041	0.041
Q9UKE5	TRAF2 and NCK-interacting protein kinase	TNIK	Q13571-T197	Q13571	LAPM5	197	T	IFSIAFITVLIFKVY	FALSE	FALSE	0.6441713936695627	FALSE	S/T	S/T	0.991211	0.556	0.321	0.041	0.041
Q9UKE5	TRAF2 and NCK-interacting protein kinase	TNIK	Q13573-T4	Q13573	SNW1	4	T	____MALTSFLPAPT	FALSE	FALSE	0.7239850017889432	FALSE	S/T	S/T	0.506495	0.58	0.35	0.041	0.041
Q9UKE5	TRAF2 and NCK-interacting protein kinase	TNIK	Q13573-T11	Q13573	SNW1	11	T	TSFLPAPTQLSQDQL	FALSE	FALSE	0.7249618992034553	FALSE	S/T	S/T	0.513201	0.58	0.35	0.041	0.041
Q9UKE5	TRAF2 and NCK-interacting protein kinase	TNIK	Q13573-T32	Q13573	SNW1	32	T	RSQRSRQTSLVSSRR	FALSE	FALSE	0.6572861023791016	FALSE	S/T	S/T	0.228684	0.58	0.35	0.041	0.041
Q9UKE5	TRAF2 and NCK-interacting protein kinase	TNIK	Q13573-T261	Q13573	SNW1	261	T	WKNAKGYTIPLDKRL	FALSE	FALSE	0.7164163340548853	FALSE	S/T	S/T	0.997408	0.58	0.35	0.041	0.041
Q9UKE5	TRAF2 and NCK-interacting protein kinase	TNIK	Q13573-T340	Q13573	SNW1	340	T	ERRAGIKTHVEKEDG	FALSE	FALSE	0.7205073851597017	FALSE	S/T	S/T	0.81011	0.58	0.35	0.041	0.041
Q9UKE5	TRAF2 and NCK-interacting protein kinase	TNIK	Q13574-1-S24	Q13574-1	DGKZ-1	24	S	GEGQQRPSSVGLPTG	FALSE	FALSE	0.5809055151397071	FALSE	S/T	S/T	1.58664e-5	0.786	0.421	0.041	0.0725
Q9UKE5	TRAF2 and NCK-interacting protein kinase	TNIK	Q13574-1-S37	Q13574-1	DGKZ-1	37	S	TGKARRRSPAGQASS	FALSE	FALSE	0.6007285196353649	FALSE	S/T	S/T	1.71168e-7	0.786	0.421	0.041	0.0725
Q9UKE5	TRAF2 and NCK-interacting protein kinase	TNIK	Q13574-1-S43	Q13574-1	DGKZ-1	43	S	RSPAGQASSSLAQRR	FALSE	FALSE	0.5791941916707387	FALSE	S/T	S/T	1.79373e-5	0.786	0.421	0.041	0.0725
Q9UKE5	TRAF2 and NCK-interacting protein kinase	TNIK	Q13574-1-S45	Q13574-1	DGKZ-1	45	S	PAGQASSSLAQRRRS	FALSE	FALSE	0.7464850470876614	FALSE	S/T	S/T	0.00155492	0.786	0.421	0.041	0.0725
Q9UKE5	TRAF2 and NCK-interacting protein kinase	TNIK	Q13574-1-S52	Q13574-1	DGKZ-1	52	S	SLAQRRRSSAQLQGC	FALSE	FALSE	0.5699172912266752	FALSE	S/T	S/T	3.78548e-6	0.786	0.421	0.041	0.0725
Q9UKE5	TRAF2 and NCK-interacting protein kinase	TNIK	Q13574-1-S53	Q13574-1	DGKZ-1	53	S	LAQRRRSSAQLQGCL	FALSE	FALSE	0.58712131688375	FALSE	S/T	S/T	3.94173e-5	0.786	0.421	0.041	0.0725
Q9UKE5	TRAF2 and NCK-interacting protein kinase	TNIK	Q13574-1-S62	Q13574-1	DGKZ-1	62	S	QLQGCLLSCGVRAQG	FALSE	FALSE	0.6145156620076242	FALSE	S/T	S/T	1.10996e-4	0.786	0.421	0.041	0.0725
Q9UKE5	TRAF2 and NCK-interacting protein kinase	TNIK	Q13574-1-S75	Q13574-1	DGKZ-1	75	S	QGSSRRRSSTVPPSC	FALSE	FALSE	0.56817670002001	FALSE	S/T	S/T	3.38963e-6	0.786	0.421	0.041	0.0725
Q9UKE5	TRAF2 and NCK-interacting protein kinase	TNIK	Q13574-1-S76	Q13574-1	DGKZ-1	76	S	GSSRRRSSTVPPSCN	FALSE	FALSE	0.577987564677345	FALSE	S/T	S/T	1.06015e-5	0.786	0.421	0.041	0.0725
Q9UKE5	TRAF2 and NCK-interacting protein kinase	TNIK	Q13574-1-S163	Q13574-1	DGKZ-1	163	S	PRYLRRASSHLLPAD	FALSE	FALSE	0.5655696431621792	FALSE	S/T	S/T	3.59495e-6	0.786	0.421	0.041	0.0725
Q9UKE5	TRAF2 and NCK-interacting protein kinase	TNIK	Q13574-1-S164	Q13574-1	DGKZ-1	164	S	RYLRRASSHLLPADA	FALSE	FALSE	0.5785038286273255	FALSE	S/T	S/T	4.62638e-5	0.786	0.421	0.041	0.0725
Q9UKE5	TRAF2 and NCK-interacting protein kinase	TNIK	Q13574-1-S188	Q13574-1	DGKZ-1	188	S	HGYYRRLSQRRPSGQ	FALSE	FALSE	0.5821767738112223	FALSE	S/T	S/T	2.43616e-5	0.786	0.421	0.041	0.0725
Q9UKE5	TRAF2 and NCK-interacting protein kinase	TNIK	Q13574-1-S193	Q13574-1	DGKZ-1	193	S	RLSQRRPSGQHPGPG	FALSE	FALSE	0.6192970209347538	FALSE	S/T	S/T	3.15796e-4	0.786	0.421	0.041	0.0725
Q9UKE5	TRAF2 and NCK-interacting protein kinase	TNIK	Q13574-1-S205	Q13574-1	DGKZ-1	205	S	GPGGRRASGTTAGTM	FALSE	FALSE	0.6251467143192504	FALSE	S/T	S/T	4.0263e-4	0.786	0.421	0.041	0.0725
Q9UKE5	TRAF2 and NCK-interacting protein kinase	TNIK	Q13574-1-S344	Q13574-1	DGKZ-1	344	S	INFRCKPSFRESGSR	FALSE	FALSE	0.6798236945542615	FALSE	S/T	S/T	5.26375e-4	0.786	0.421	0.041	0.0725
Q9UKE5	TRAF2 and NCK-interacting protein kinase	TNIK	Q13574-1-S350	Q13574-1	DGKZ-1	350	S	PSFRESGSRNVREPT	FALSE	FALSE	0.5787203420261224	FALSE	S/T	S/T	1.36074e-5	0.786	0.421	0.041	0.0725
Q9UKE5	TRAF2 and NCK-interacting protein kinase	TNIK	Q13574-1-S447	Q13574-1	DGKZ-1	447	S	PQNTLKASKKKKRAS	FALSE	FALSE	0.6082734221229585	FALSE	S/T	S/T	3.0132e-4	0.786	0.421	0.041	0.0725
Q9UKE5	TRAF2 and NCK-interacting protein kinase	TNIK	Q13574-1-S818	Q13574-1	DGKZ-1	818	S	VQKAKRRSAAPLHSD	FALSE	FALSE	0.5791941916707387	FALSE	S/T	S/T	1.78417e-5	0.786	0.421	0.041	0.0725
Q9UKE5	TRAF2 and NCK-interacting protein kinase	TNIK	Q13574-1-S841	Q13574-1	DGKZ-1	841	S	RIQVSRVSMHDYEAL	FALSE	FALSE	0.6984609106036083	FALSE	S/T	S/T	6.84904e-4	0.786	0.421	0.041	0.0725
Q9UKE5	TRAF2 and NCK-interacting protein kinase	TNIK	Q13574-1-S894	Q13574-1	DGKZ-1	894	S	PDGAGAKSPTCQKLS	FALSE	FALSE	0.5998713767782221	FALSE	S/T	S/T	2.65752e-7	0.786	0.421	0.041	0.0725
Q9UKE5	TRAF2 and NCK-interacting protein kinase	TNIK	Q13574-1-S901	Q13574-1	DGKZ-1	901	S	SPTCQKLSPKWCFLD	FALSE	FALSE	0.5931537095587425	FALSE	S/T	S/T	9.9991e-8	0.786	0.421	0.041	0.0725
Q9UKE5	TRAF2 and NCK-interacting protein kinase	TNIK	Q13574-1-S957	Q13574-1	DGKZ-1	957	S	PDLPTPTSPLPTSPC	FALSE	FALSE	0.5925908797199178	FALSE	S/T	S/T	7.91989e-8	0.786	0.421	0.041	0.0725
Q9UKE5	TRAF2 and NCK-interacting protein kinase	TNIK	Q13574-1-S962	Q13574-1	DGKZ-1	962	S	PTSPLPTSPCSPTPR	FALSE	FALSE	0.6000482688516658	FALSE	S/T	S/T	1.67168e-7	0.786	0.421	0.041	0.0725
Q9UKE5	TRAF2 and NCK-interacting protein kinase	TNIK	Q13574-1-S965	Q13574-1	DGKZ-1	965	S	PLPTSPCSPTPRSLQ	FALSE	FALSE	0.5992482688516659	FALSE	S/T	S/T	1.19484e-7	0.786	0.421	0.041	0.0725
Q9UKE5	TRAF2 and NCK-interacting protein kinase	TNIK	Q13574-1-S970	Q13574-1	DGKZ-1	970	S	PCSPTPRSLQGDAAP	FALSE	FALSE	0.7087393990911739	FALSE	S/T	S/T	6.22585e-4	0.786	0.421	0.041	0.0725
Q9UKE5	TRAF2 and NCK-interacting protein kinase	TNIK	Q13574-1-S1012	Q13574-1	DGKZ-1	1012	S	LMHRDEQSRTLLHHA	FALSE	FALSE	0.5786799730543084	FALSE	S/T	S/T	8.99787e-6	0.786	0.421	0.041	0.0725
Q9UKE5	TRAF2 and NCK-interacting protein kinase	TNIK	Q13574-1-S1024	Q13574-1	DGKZ-1	1024	S	HHAVSTGSKDVVRYL	FALSE	FALSE	0.6097979044863866	FALSE	S/T	S/T	1.63952e-4	0.786	0.421	0.041	0.0725
Q9UKE5	TRAF2 and NCK-interacting protein kinase	TNIK	Q13574-1-T77	Q13574-1	DGKZ-1	77	T	SSRRRSSTVPPSCNP	FALSE	FALSE	0.8851650891324024	FALSE	S/T	S/T	0.876688	0.786	0.421	0.041	0.0725
Q9UKE5	TRAF2 and NCK-interacting protein kinase	TNIK	Q13574-1-T207	Q13574-1	DGKZ-1	207	T	GGRRASGTTAGTMLP	FALSE	FALSE	0.893569530823237	FALSE	S/T	S/T	0.532831	0.786	0.421	0.041	0.0725
Q9UKE5	TRAF2 and NCK-interacting protein kinase	TNIK	Q13574-1-T211	Q13574-1	DGKZ-1	211	T	ASGTTAGTMLPTRVR	FALSE	FALSE	0.9107417943272128	FALSE	S/T	S/T	0.995163	0.786	0.421	0.041	0.0725
Q9UKE5	TRAF2 and NCK-interacting protein kinase	TNIK	Q13574-1-T215	Q13574-1	DGKZ-1	215	T	TAGTMLPTRVRPLSR	FALSE	FALSE	0.8935738679961848	FALSE	S/T	S/T	0.340883	0.786	0.421	0.041	0.0725
Q9UKE5	TRAF2 and NCK-interacting protein kinase	TNIK	Q13574-1-T260	Q13574-1	DGKZ-1	260	T	HLAPPPPTPGAPCSE	FALSE	FALSE	0.7441763106977932	FALSE	S/T	S/T	0.0044808	0.786	0.421	0.041	0.0725
Q9UKE5	TRAF2 and NCK-interacting protein kinase	TNIK	Q13574-1-T443	Q13574-1	DGKZ-1	443	T	RARRPQNTLKASKKK	FALSE	FALSE	0.9099776429644468	FALSE	S/T	S/T	0.98695600000000006	0.786	0.421	0.041	0.0725
Q9UKE5	TRAF2 and NCK-interacting protein kinase	TNIK	Q13574-1-T771	Q13574-1	DGKZ-1	771	T	GGHGERLTQCREVVL	FALSE	FALSE	0.8927681568429878	FALSE	S/T	S/T	0.545285	0.786	0.421	0.041	0.0725
Q9UKE5	TRAF2 and NCK-interacting protein kinase	TNIK	Q13574-1-T779	Q13574-1	DGKZ-1	779	T	QCREVVLTTSKAIPV	FALSE	FALSE	0.8929674119640307	FALSE	S/T	S/T	0.549205	0.786	0.421	0.041	0.0725
Q9UKE5	TRAF2 and NCK-interacting protein kinase	TNIK	Q13574-1-T896	Q13574-1	DGKZ-1	896	T	GAGAKSPTCQKLSPK	FALSE	FALSE	0.893066911223485	FALSE	S/T	S/T	0.686319	0.786	0.421	0.041	0.0725
Q9UKE5	TRAF2 and NCK-interacting protein kinase	TNIK	Q13574-1-T961	Q13574-1	DGKZ-1	961	T	TPTSPLPTSPCSPTP	FALSE	FALSE	0.8782516894320423	FALSE	S/T	S/T	0.210853	0.786	0.421	0.041	0.0725
Q9UKE5	TRAF2 and NCK-interacting protein kinase	TNIK	Q13574-1-T1022	Q13574-1	DGKZ-1	1022	T	LLHHAVSTGSKDVVR	FALSE	FALSE	0.9053042422219862	FALSE	S/T	S/T	0.97916	0.786	0.421	0.041	0.0725
Q9UKE5	TRAF2 and NCK-interacting protein kinase	TNIK	Q13574-1-T1061	Q13574-1	DGKZ-1	1061	T	AAALGQRTICHYIVE	FALSE	FALSE	0.9098914236282276	FALSE	S/T	S/T	0.989705	0.786	0.421	0.041	0.0725
Q9UKE5	TRAF2 and NCK-interacting protein kinase	TNIK	Q13574-1-T1082	Q13574-1	DGKZ-1	1082	T	KTDQQGDTPRQRAEK	FALSE	FALSE	0.7562148016866842	FALSE	S/T	S/T	0.0145833	0.786	0.421	0.041	0.0725
Q9UKE5	TRAF2 and NCK-interacting protein kinase	TNIK	Q13574-1-Y173	Q13574-1	DGKZ-1	173	Y	LLPADAVYDHALWGL	FALSE	FALSE	0.5086100393272114	FALSE	S/T	Y	4.12757e-11	0.786	0.421	0.041	0.0725
Q9UKE5	TRAF2 and NCK-interacting protein kinase	TNIK	Q13574-1-Y183	Q13574-1	DGKZ-1	183	Y	ALWGLHGYYRRLSQR	FALSE	FALSE	0.5085322615494337	FALSE	S/T	Y	4.52001e-10	0.786	0.421	0.041	0.0725
Q9UKE5	TRAF2 and NCK-interacting protein kinase	TNIK	Q13574-1-Y508	Q13574-1	DGKZ-1	508	Y	IIQSFLWYLNPRQVF	FALSE	FALSE	0.5085322615494337	FALSE	S/T	Y	4.67082e-10	0.786	0.421	0.041	0.0725
Q9UKE5	TRAF2 and NCK-interacting protein kinase	TNIK	Q13574-1-Y529	Q13574-1	DGKZ-1	529	Y	PKEALEMYRKVHNLR	FALSE	FALSE	0.5022923878208292	FALSE	S/T	Y	1.23255e-11	0.786	0.421	0.041	0.0725
Q9UKE5	TRAF2 and NCK-interacting protein kinase	TNIK	Q13574-1-Y673	Q13574-1	DGKZ-1	673	Y	RFRNKMFYAGTAFSD	FALSE	FALSE	0.5085322615494337	FALSE	S/T	Y	2.19198e-10	0.786	0.421	0.041	0.0725
Q9UKE5	TRAF2 and NCK-interacting protein kinase	TNIK	Q13574-1-Y1065	Q13574-1	DGKZ-1	1065	Y	GQRTICHYIVEAGAS	FALSE	FALSE	0.5054721632018196	FALSE	S/T	Y	9.44387e-9	0.786	0.421	0.041	0.0725
Q9UKE5	TRAF2 and NCK-interacting protein kinase	TNIK	Q13574-1-Y1105	Q13574-1	DGKZ-1	1105	Y	YLENRQHYQMIQRED	FALSE	FALSE	0.5024674861357221	FALSE	S/T	Y	2.45257e-11	0.786	0.421	0.041	0.0725
Q9UKE5	TRAF2 and NCK-interacting protein kinase	TNIK	Q13576-S16	Q13576	IQGA2	16	S	LQRPRYGSIVDDERL	FALSE	FALSE	0.6464066487353555	FALSE	S/T	S/T	0.0734983	0.631	0.409	0.041	0.041
Q9UKE5	TRAF2 and NCK-interacting protein kinase	TNIK	Q13576-S103	Q13576	IQGA2	103	S	EQTRYKKSGLHFRHT	FALSE	FALSE	0.5274925365989184	FALSE	S/T	S/T	0.0104525	0.631	0.409	0.041	0.041
Q9UKE5	TRAF2 and NCK-interacting protein kinase	TNIK	Q13576-S122	Q13576	IQGA2	122	S	QWLRAMESIGLPKIF	FALSE	FALSE	0.7140913116373039	FALSE	S/T	S/T	0.164649	0.631	0.409	0.041	0.041
Q9UKE5	TRAF2 and NCK-interacting protein kinase	TNIK	Q13576-S195	Q13576	IQGA2	195	S	KYGIQMPSFSKIGGI	FALSE	FALSE	0.5500363392423009	FALSE	S/T	S/T	0.0122642	0.631	0.409	0.041	0.041
Q9UKE5	TRAF2 and NCK-interacting protein kinase	TNIK	Q13576-S759	Q13576	IQGA2	759	S	NEIVKIQSLLRANKA	FALSE	FALSE	0.6347761874525252	FALSE	S/T	S/T	0.0427484	0.631	0.409	0.041	0.041
Q9UKE5	TRAF2 and NCK-interacting protein kinase	TNIK	Q13576-S970	Q13576	IQGA2	970	S	TVIKMVVSFNRGARG	FALSE	FALSE	0.6632415214700529	FALSE	S/T	S/T	0.060511	0.631	0.409	0.041	0.041
Q9UKE5	TRAF2 and NCK-interacting protein kinase	TNIK	Q13576-S1061	Q13576	IQGA2	1061	S	VTDKVLNSIISSLDL	FALSE	FALSE	0.6496317722801486	FALSE	S/T	S/T	0.0799283	0.631	0.409	0.041	0.041
Q9UKE5	TRAF2 and NCK-interacting protein kinase	TNIK	Q13576-S1065	Q13576	IQGA2	1065	S	VLNSIISSLDLLPYG	FALSE	FALSE	0.6319304480623782	FALSE	S/T	S/T	0.0308762	0.631	0.409	0.041	0.041
Q9UKE5	TRAF2 and NCK-interacting protein kinase	TNIK	Q13576-S1298	Q13576	IQGA2	1298	S	GEAIDSRSLMIKTKK	FALSE	FALSE	0.5531314919307847	FALSE	S/T	S/T	0.0114983	0.631	0.409	0.041	0.041
Q9UKE5	TRAF2 and NCK-interacting protein kinase	TNIK	Q13576-S1358	Q13576	IQGA2	1358	S	EEMKHSQSMIEDAQL	FALSE	FALSE	0.5480363392423008	FALSE	S/T	S/T	0.0123818	0.631	0.409	0.041	0.041
Q9UKE5	TRAF2 and NCK-interacting protein kinase	TNIK	Q13576-S1461	Q13576	IQGA2	1461	S	KRKNTRRSIKLDGKG	FALSE	FALSE	0.6234924392910475	FALSE	S/T	S/T	0.0413227	0.631	0.409	0.041	0.041
Q9UKE5	TRAF2 and NCK-interacting protein kinase	TNIK	Q13576-T356	Q13576	IQGA2	356	T	FNLQKQNTMNYLAHE	FALSE	FALSE	0.817928939430824	FALSE	S/T	S/T	0.998614	0.631	0.409	0.041	0.041
Q9UKE5	TRAF2 and NCK-interacting protein kinase	TNIK	Q13576-T624	Q13576	IQGA2	624	T	SKESSWVTPESCLYK	FALSE	FALSE	0.6622637759508918	FALSE	S/T	S/T	0.0488451	0.631	0.409	0.041	0.041
Q9UKE5	TRAF2 and NCK-interacting protein kinase	TNIK	Q13576-T716	Q13576	IQGA2	716	T	EYMHRRQTFIDNTDS	FALSE	FALSE	0.8169643627431982	FALSE	S/T	S/T	0.994443	0.631	0.409	0.041	0.041
Q9UKE5	TRAF2 and NCK-interacting protein kinase	TNIK	Q13576-T735	Q13576	IQGA2	735	T	QSWFRMATARKSYLS	FALSE	FALSE	0.8185089363885905	FALSE	S/T	S/T	0.984628	0.631	0.409	0.041	0.041
Q9UKE5	TRAF2 and NCK-interacting protein kinase	TNIK	Q13576-T772	Q13576	IQGA2	772	T	KARDDYKTLVGSENP	FALSE	FALSE	0.8192729973695283	FALSE	S/T	S/T	0.997207	0.631	0.409	0.041	0.041
Q9UKE5	TRAF2 and NCK-interacting protein kinase	TNIK	Q13576-T782	Q13576	IQGA2	782	T	GSENPPLTVIRKFVY	FALSE	FALSE	0.817928939430824	FALSE	S/T	S/T	0.998626	0.631	0.409	0.041	0.041
Q9UKE5	TRAF2 and NCK-interacting protein kinase	TNIK	Q13576-T881	Q13576	IQGA2	881	T	LSKERRKTLETYQQL	FALSE	FALSE	0.8197055095973131	FALSE	S/T	S/T	0.989978	0.631	0.409	0.041	0.041
Q9UKE5	TRAF2 and NCK-interacting protein kinase	TNIK	Q13576-T1002	Q13576	IQGA2	1002	T	DKSLIINTNPVEVYK	FALSE	FALSE	0.8163817848991389	FALSE	S/T	S/T	0.996465	0.631	0.409	0.041	0.041
Q9UKE5	TRAF2 and NCK-interacting protein kinase	TNIK	Q13576-T1249	Q13576	IQGA2	1249	T	GSLGEVPTVESFLGE	FALSE	FALSE	0.8192729973695283	FALSE	S/T	S/T	0.997486	0.631	0.409	0.041	0.041
Q9UKE5	TRAF2 and NCK-interacting protein kinase	TNIK	Q13576-T1269	Q13576	IQGA2	1269	T	NDPNKANTLSQLSKT	FALSE	FALSE	0.817928939430824	FALSE	S/T	S/T	0.998697	0.631	0.409	0.041	0.041
Q9UKE5	TRAF2 and NCK-interacting protein kinase	TNIK	Q13576-T1276	Q13576	IQGA2	1276	T	TLSQLSKTEISLVLT	FALSE	FALSE	0.7723709396685996	FALSE	S/T	S/T	0.396866	0.631	0.409	0.041	0.041
Q9UKE5	TRAF2 and NCK-interacting protein kinase	TNIK	Q13576-T1349	Q13576	IQGA2	1349	T	RAMIDSRTPEEMKHS	FALSE	FALSE	0.6494759064384367	FALSE	S/T	S/T	0.0731201	0.631	0.409	0.041	0.041
Q9UKE5	TRAF2 and NCK-interacting protein kinase	TNIK	Q13586-T393	Q13586	STIM1	393	T	KRNTLFGTFHVAHSS	FALSE	FALSE	0.5179800724744275	FALSE	S/T	S/T	0.992985	0.483	0.133	0.041	0.041
Q9UKE5	TRAF2 and NCK-interacting protein kinase	TNIK	Q13591-T206	Q13591	SEM5A	206	T	GILPPLRTAQYNSKW	FALSE	FALSE	0.6971217460023672	FALSE	S/T	S/T	0.74985	0.487	0.376	0.041	0.041
Q9UKE5	TRAF2 and NCK-interacting protein kinase	TNIK	Q13591-T269	Q13591	SEM5A	269	T	FLLEDTWTTFMKARL	FALSE	FALSE	0.635275340332704	FALSE	S/T	S/T	0.15673	0.487	0.376	0.041	0.041
Q9UKE5	TRAF2 and NCK-interacting protein kinase	TNIK	Q13591-T707	Q13591	SEM5A	707	T	PCPELKKTTPWTPWT	FALSE	FALSE	0.6387564001606898	FALSE	S/T	S/T	0.193986	0.487	0.376	0.041	0.041
Q9UKE5	TRAF2 and NCK-interacting protein kinase	TNIK	Q13591-T765	Q13591	SEM5A	765	T	DGTSGCSTDGLSGDF	FALSE	FALSE	0.6906517610163543	FALSE	S/T	S/T	0.427226	0.487	0.376	0.041	0.041
Q9UKE5	TRAF2 and NCK-interacting protein kinase	TNIK	Q13596-T41	Q13596	SNX1	41	T	PEAGDSDTEGEDIFT	FALSE	FALSE	0.5985624661479529	FALSE	S/T	S/T	0.208804	0.622	0.293	0.041	0.041
Q9UKE5	TRAF2 and NCK-interacting protein kinase	TNIK	Q13596-T48	Q13596	SNX1	48	T	TEGEDIFTGAAVVSK	FALSE	FALSE	0.6939474658045574	FALSE	S/T	S/T	0.982393	0.622	0.293	0.041	0.041
Q9UKE5	TRAF2 and NCK-interacting protein kinase	TNIK	Q13596-T220	Q13596	SNX1	220	T	EKSLIGMTKVKVGKE	FALSE	FALSE	0.6739358957232798	FALSE	S/T	S/T	0.95853	0.622	0.293	0.041	0.041
Q9UKE5	TRAF2 and NCK-interacting protein kinase	TNIK	Q13596-T276	Q13596	SNX1	276	T	ELPRAVGTQTLSGAG	FALSE	FALSE	0.6547404736141573	FALSE	S/T	S/T	0.807839	0.622	0.293	0.041	0.041
Q9UKE5	TRAF2 and NCK-interacting protein kinase	TNIK	Q13596-T278	Q13596	SNX1	278	T	PRAVGTQTLSGAGLL	FALSE	FALSE	0.6980956061834802	FALSE	S/T	S/T	0.987051	0.622	0.293	0.041	0.041
Q9UKE5	TRAF2 and NCK-interacting protein kinase	TNIK	Q13609-T156	Q13609	DNSL3	156	T	FVIIPLHTTPETSVK	FALSE	FALSE	0.5311641106610913	FALSE	S/T	S/T	0.633401	0.541	0.23	0.041	0.041
Q9UKE5	TRAF2 and NCK-interacting protein kinase	TNIK	Q13610-T55	Q13610	PWP1	55	T	GGSDEEETGSPSEDG	FALSE	FALSE	0.5953234734336701	FALSE	S/T	S/T	0.88522	0.56	0.281	0.041	0.041
Q9UKE5	TRAF2 and NCK-interacting protein kinase	TNIK	Q13610-T86	Q13610	PWP1	86	T	GDPEDDRTLDDDELA	FALSE	FALSE	0.5920696171273212	FALSE	S/T	S/T	0.958054	0.56	0.281	0.041	0.041
Q9UKE5	TRAF2 and NCK-interacting protein kinase	TNIK	Q13613-T36	Q13613	MTMR1	36	T	PRAAGGATAGSRQPS	FALSE	FALSE	0.5766945895292036	FALSE	S/T	S/T	0.87615	0.592	0.246	0.041	0.041
Q9UKE5	TRAF2 and NCK-interacting protein kinase	TNIK	Q13613-T46	Q13613	MTMR1	46	T	SRQPSVETLDSPTGS	FALSE	FALSE	0.5657015513896266	FALSE	S/T	S/T	0.985533	0.592	0.246	0.041	0.041
Q9UKE5	TRAF2 and NCK-interacting protein kinase	TNIK	Q13613-T51	Q13613	MTMR1	51	T	VETLDSPTGSHVEWC	FALSE	FALSE	0.5655961395674237	FALSE	S/T	S/T	0.925855	0.592	0.246	0.041	0.041
Q9UKE5	TRAF2 and NCK-interacting protein kinase	TNIK	Q13613-T468	Q13613	MTMR1	468	T	RTIKGFETLVEKEWI	FALSE	FALSE	0.5715501350073176	FALSE	S/T	S/T	0.996533	0.592	0.246	0.041	0.041
Q9UKE5	TRAF2 and NCK-interacting protein kinase	TNIK	Q13613-T659	Q13613	MTMR1	659	T	SSPSHSATSVHTSV_	FALSE	FALSE	0.5159625718644884	FALSE	S/T	S/T	0.275836	0.592	0.246	0.041	0.041
Q9UKE5	TRAF2 and NCK-interacting protein kinase	TNIK	Q13613-T663	Q13613	MTMR1	663	T	HSATSVHTSV_____	FALSE	FALSE	0.5211210406539806	FALSE	S/T	S/T	0.390834	0.592	0.246	0.041	0.041
Q9UKE5	TRAF2 and NCK-interacting protein kinase	TNIK	Q13614-T30	Q13614	MTMR2	30	T	DSLSSASTSHSENSV	FALSE	FALSE	0.6843825192065517	FALSE	S/T	S/T	0.178049	0.709	0.37	0.041	0.041
Q9UKE5	TRAF2 and NCK-interacting protein kinase	TNIK	Q13614-T52	Q13614	MTMR2	52	T	VSSDSISTSADNFSP	FALSE	FALSE	0.7931897174631204	FALSE	S/T	S/T	0.379506	0.709	0.37	0.041	0.041
Q9UKE5	TRAF2 and NCK-interacting protein kinase	TNIK	Q13614-T171	Q13614	MTMR2	171	T	AHKPEGRTRRSIFEN	FALSE	FALSE	0.8003761116412981	FALSE	S/T	S/T	0.399992	0.709	0.37	0.041	0.041
Q9UKE5	TRAF2 and NCK-interacting protein kinase	TNIK	Q13614-T637	Q13614	MTMR2	637	T	SSPAQCVTPVQTVV_	FALSE	FALSE	0.5038000540786524	FALSE	S/T	S/T	0.0152374	0.709	0.37	0.041	0.041
Q9UKE5	TRAF2 and NCK-interacting protein kinase	TNIK	Q13614-T641	Q13614	MTMR2	641	T	QCVTPVQTVV_____	FALSE	FALSE	0.8280204108000104	FALSE	S/T	S/T	0.984765	0.709	0.37	0.041	0.041
Q9UKE5	TRAF2 and NCK-interacting protein kinase	TNIK	Q13615-T5	Q13615	MTMR3	5	T	___MDEETRHSLECI	FALSE	FALSE	0.5739549810979224	FALSE	S/T	S/T	0.121343	0.563	0.332	0.041	0.041
Q9UKE5	TRAF2 and NCK-interacting protein kinase	TNIK	Q13615-T611	Q13615	MTMR3	611	T	PLSRLPKTRSYDNLT	FALSE	FALSE	0.565409662430105	FALSE	S/T	S/T	0.140395	0.563	0.332	0.041	0.041
Q9UKE5	TRAF2 and NCK-interacting protein kinase	TNIK	Q13615-T618	Q13615	MTMR3	618	T	TRSYDNLTTACDNTV	FALSE	FALSE	0.6742081923735455	FALSE	S/T	S/T	0.615365	0.563	0.332	0.041	0.041
Q9UKE5	TRAF2 and NCK-interacting protein kinase	TNIK	Q13615-T619	Q13615	MTMR3	619	T	RSYDNLTTACDNTVP	FALSE	FALSE	0.6739600584035568	FALSE	S/T	S/T	0.588346	0.563	0.332	0.041	0.041
Q9UKE5	TRAF2 and NCK-interacting protein kinase	TNIK	Q13615-T624	Q13615	MTMR3	624	T	LTTACDNTVPLASRR	FALSE	FALSE	0.6568124645871362	FALSE	S/T	S/T	0.984137	0.563	0.332	0.041	0.041
Q9UKE5	TRAF2 and NCK-interacting protein kinase	TNIK	Q13615-T902	Q13615	MTMR3	902	T	VGSVVHRTSLGSTLS	FALSE	FALSE	0.6512784603118366	FALSE	S/T	S/T	0.407847	0.563	0.332	0.041	0.041
Q9UKE5	TRAF2 and NCK-interacting protein kinase	TNIK	Q13615-T907	Q13615	MTMR3	907	T	HRTSLGSTLSLTRSP	FALSE	FALSE	0.649868727458837	FALSE	S/T	S/T	0.957477	0.563	0.332	0.041	0.041
Q9UKE5	TRAF2 and NCK-interacting protein kinase	TNIK	Q13616-T409	Q13616	CUL1	409	T	FINNNAVTKMAQSSS	FALSE	FALSE	0.741684142391505	FALSE	S/T	S/T	0.938556	0.541	0.482	0.041	0.041
Q9UKE5	TRAF2 and NCK-interacting protein kinase	TNIK	Q13618-T63	Q13618	CUL3	63	T	ELYRNAYTMVLHKHG	FALSE	FALSE	0.8429873617237998	FALSE	S/T	S/T	0.997135	0.692	0.453	0.041	0.041
Q9UKE5	TRAF2 and NCK-interacting protein kinase	TNIK	Q13618-T164	Q13618	CUL3	164	T	IRDHLRQTLLDMIAR	FALSE	FALSE	0.8364847185479048	FALSE	S/T	S/T	0.9929	0.692	0.453	0.041	0.041
Q9UKE5	TRAF2 and NCK-interacting protein kinase	TNIK	Q13618-T312	Q13618	CUL3	312	T	RVPNGLKTMCECMSS	FALSE	FALSE	0.8380285710670203	FALSE	S/T	S/T	0.995476	0.692	0.453	0.041	0.041
Q9UKE5	TRAF2 and NCK-interacting protein kinase	TNIK	Q13618-T442	Q13618	CUL3	442	T	HLARRLLTNKSVSDD	FALSE	FALSE	0.8159352389946081	FALSE	S/T	S/T	0.816952	0.692	0.453	0.041	0.041
Q9UKE5	TRAF2 and NCK-interacting protein kinase	TNIK	Q13618-T483	Q13618	CUL3	483	T	DMSISNTTMDEFRQH	FALSE	FALSE	0.836098023079352	FALSE	S/T	S/T	0.989146	0.692	0.453	0.041	0.041
Q9UKE5	TRAF2 and NCK-interacting protein kinase	TNIK	Q13618-T519	Q13618	CUL3	519	T	YWPTQSATPKCNIPP	FALSE	FALSE	0.5334645821953576	FALSE	S/T	S/T	0.0148907	0.692	0.453	0.041	0.041
Q9UKE5	TRAF2 and NCK-interacting protein kinase	TNIK	Q13619-T22	Q13619	CUL4A	22	T	VGRTNGLTKPAALAA	FALSE	FALSE	0.5859746529853416	FALSE	S/T	S/T	0.908532	0.349	0.351	0.041	0.041
Q9UKE5	TRAF2 and NCK-interacting protein kinase	TNIK	Q13619-T425	Q13619	CUL4A	425	T	RAGNKEATDEELERT	FALSE	FALSE	0.5631747893707308	FALSE	S/T	S/T	0.446243	0.349	0.351	0.041	0.041
Q9UKE5	TRAF2 and NCK-interacting protein kinase	TNIK	Q13619-T684	Q13619	CUL4A	684	T	TVEEQVSTTERVFQD	FALSE	FALSE	0.5548372470455362	FALSE	S/T	S/T	0.397536	0.349	0.351	0.041	0.041
Q9UKE5	TRAF2 and NCK-interacting protein kinase	TNIK	Q13620-T42	Q13620	CUL4B	42	T	AQEVRSATDGNTSTT	FALSE	FALSE	0.6086535507014355	FALSE	S/T	S/T	0.316535	0.548	0.336	0.041	0.041
Q9UKE5	TRAF2 and NCK-interacting protein kinase	TNIK	Q13620-T46	Q13620	CUL4B	46	T	RSATDGNTSTTPPTS	FALSE	FALSE	0.65395350164082	FALSE	S/T	S/T	0.527949	0.548	0.336	0.041	0.041
Q9UKE5	TRAF2 and NCK-interacting protein kinase	TNIK	Q13620-T48	Q13620	CUL4B	48	T	ATDGNTSTTPPTSAK	FALSE	FALSE	0.6421952481989038	FALSE	S/T	S/T	0.395957	0.548	0.336	0.041	0.041
Q9UKE5	TRAF2 and NCK-interacting protein kinase	TNIK	Q13620-T52	Q13620	CUL4B	52	T	NTSTTPPTSAKKRKL	FALSE	FALSE	0.645382143025954	FALSE	S/T	S/T	0.500726	0.548	0.336	0.041	0.041
Q9UKE5	TRAF2 and NCK-interacting protein kinase	TNIK	Q13620-T79	Q13620	CUL4B	79	T	EREDFDSTSSSSSTP	FALSE	FALSE	0.5711631166003002	FALSE	S/T	S/T	0.218931	0.548	0.336	0.041	0.041
Q9UKE5	TRAF2 and NCK-interacting protein kinase	TNIK	Q13620-T148	Q13620	CUL4B	148	T	SSSSSSPTAATSQQQ	FALSE	FALSE	0.6471777836281043	FALSE	S/T	S/T	0.445739	0.548	0.336	0.041	0.041
Q9UKE5	TRAF2 and NCK-interacting protein kinase	TNIK	Q13620-1-T4	Q13620-1	CUL4B-1	4	T	____MFPTGFSSPSP	FALSE	FALSE	0.6331365274804711	FALSE	S/T	S/T	0.962967	0.548	0.336	0.041	0.041
Q9UKE5	TRAF2 and NCK-interacting protein kinase	TNIK	Q13620-1-T24	Q13620-1	CUL4B-1	24	T	AQEVRSATDGNTSTT	FALSE	FALSE	0.6086535507014355	FALSE	S/T	S/T	0.316535	0.548	0.336	0.041	0.041
Q9UKE5	TRAF2 and NCK-interacting protein kinase	TNIK	Q13620-1-T28	Q13620-1	CUL4B-1	28	T	RSATDGNTSTTPPTS	FALSE	FALSE	0.65395350164082	FALSE	S/T	S/T	0.527949	0.548	0.336	0.041	0.041
Q9UKE5	TRAF2 and NCK-interacting protein kinase	TNIK	Q13620-1-T30	Q13620-1	CUL4B-1	30	T	ATDGNTSTTPPTSAK	FALSE	FALSE	0.6421952481989038	FALSE	S/T	S/T	0.395957	0.548	0.336	0.041	0.041
Q9UKE5	TRAF2 and NCK-interacting protein kinase	TNIK	Q13620-1-T34	Q13620-1	CUL4B-1	34	T	NTSTTPPTSAKKRKL	FALSE	FALSE	0.645382143025954	FALSE	S/T	S/T	0.500726	0.548	0.336	0.041	0.041
Q9UKE5	TRAF2 and NCK-interacting protein kinase	TNIK	Q13620-1-T61	Q13620-1	CUL4B-1	61	T	EREDFDSTSSSSSTP	FALSE	FALSE	0.5711631166003002	FALSE	S/T	S/T	0.218931	0.548	0.336	0.041	0.041
Q9UKE5	TRAF2 and NCK-interacting protein kinase	TNIK	Q13620-1-T106	Q13620-1	CUL4B-1	106	T	KKLRFEDTLEFVGFD	FALSE	FALSE	0.6330398178923353	FALSE	S/T	S/T	0.950907	0.548	0.336	0.041	0.041
Q9UKE5	TRAF2 and NCK-interacting protein kinase	TNIK	Q13620-1-T130	Q13620-1	CUL4B-1	130	T	SSSSSSPTAATSQQQ	FALSE	FALSE	0.6471777836281043	FALSE	S/T	S/T	0.445739	0.548	0.336	0.041	0.041
Q9UKE5	TRAF2 and NCK-interacting protein kinase	TNIK	Q13621-T100	Q13621	S12A1	100	T	TNTYYLQTFGHNTMD	FALSE	FALSE	0.5217287917841575	FALSE	S/T	S/T	0.986953	0.539	0.141	0.041	0.041
Q9UKE5	TRAF2 and NCK-interacting protein kinase	TNIK	Q13621-T105	Q13621	S12A1	105	T	LQTFGHNTMDAVPKI	FALSE	FALSE	0.5311432344519444	FALSE	S/T	S/T	0.997878	0.539	0.141	0.041	0.041
Q9UKE5	TRAF2 and NCK-interacting protein kinase	TNIK	Q13625-T355	Q13625	ASPP2	355	T	GPYIQSSTMPRMPSR	FALSE	FALSE	0.8428942804088375	FALSE	S/T	S/T	0.990103	0.751	0.399	0.041	0.041
Q9UKE5	TRAF2 and NCK-interacting protein kinase	TNIK	Q13625-T389	Q13625	ASPP2	389	T	EGPMKIQTLPNMRSG	FALSE	FALSE	0.8411965026310597	FALSE	S/T	S/T	0.991655	0.751	0.399	0.041	0.041
Q9UKE5	TRAF2 and NCK-interacting protein kinase	TNIK	Q13625-T474	Q13625	ASPP2	474	T	NAPPSFGTLRKNQSS	FALSE	FALSE	0.8429888315538936	FALSE	S/T	S/T	0.995851	0.751	0.399	0.041	0.041
Q9UKE5	TRAF2 and NCK-interacting protein kinase	TNIK	Q13625-T567	Q13625	ASPP2	567	T	PSVGQDQTLSPGSKQ	FALSE	FALSE	0.8460981075166442	FALSE	S/T	S/T	0.982958	0.751	0.399	0.041	0.041
Q9UKE5	TRAF2 and NCK-interacting protein kinase	TNIK	Q13625-T586	Q13625	ASPP2	586	T	AAAVRPFTPQPSKDT	FALSE	FALSE	0.5387638231160875	FALSE	S/T	S/T	0.00841846	0.751	0.399	0.041	0.041
Q9UKE5	TRAF2 and NCK-interacting protein kinase	TNIK	Q13625-T603	Q13625	ASPP2	603	T	PPFRKPQTVAASSIY	FALSE	FALSE	0.8416023443565557	FALSE	S/T	S/T	0.966229	0.751	0.399	0.041	0.041
Q9UKE5	TRAF2 and NCK-interacting protein kinase	TNIK	Q13625-T700	Q13625	ASPP2	700	T	IPRPLSPTKLLPFLS	FALSE	FALSE	0.8281369868660314	FALSE	S/T	S/T	0.826181	0.751	0.399	0.041	0.041
Q9UKE5	TRAF2 and NCK-interacting protein kinase	TNIK	Q13625-T739	Q13625	ASPP2	739	T	LKKRSSITEPEGPNG	FALSE	FALSE	0.711840226081696	FALSE	S/T	S/T	0.0491836	0.751	0.399	0.041	0.041
Q9UKE5	TRAF2 and NCK-interacting protein kinase	TNIK	Q13625-T778	Q13625	ASPP2	778	T	PSKSASVTASSESPV	FALSE	FALSE	0.8292847126232992	FALSE	S/T	S/T	0.460176	0.751	0.399	0.041	0.041
Q9UKE5	TRAF2 and NCK-interacting protein kinase	TNIK	Q13627-T466	Q13627	DYR1A	466	T	MLDYDPKTRIQPYYA	FALSE	FALSE	0.5999995471309488	TRUE	S/T	S/T	0.307019	0.656	0.475	0.041	0.041
Q9UKE5	TRAF2 and NCK-interacting protein kinase	TNIK	Q13627-T507	Q13627	DYR1A	507	T	EQSQSSGTTSSTSSS	FALSE	FALSE	0.6163817111704875	TRUE	S/T	S/T	0.364607	0.656	0.475	0.041	0.041
Q9UKE5	TRAF2 and NCK-interacting protein kinase	TNIK	Q13627-T508	Q13627	DYR1A	508	T	QSQSSGTTSSTSSSS	FALSE	FALSE	0.590932172858883	TRUE	S/T	S/T	0.239765	0.656	0.475	0.041	0.041
Q9UKE5	TRAF2 and NCK-interacting protein kinase	TNIK	Q13627-T532	Q13627	DYR1A	532	T	GRARSDPTHQHRHSG	FALSE	FALSE	0.6287274710398831	TRUE	S/T	S/T	0.828717	0.656	0.475	0.041	0.041
Q9UKE5	TRAF2 and NCK-interacting protein kinase	TNIK	Q13627-T543	Q13627	DYR1A	543	T	RHSGGHFTAAVQAMD	FALSE	FALSE	0.624817687029567	TRUE	S/T	S/T	0.785947	0.656	0.475	0.041	0.041
Q9UKE5	TRAF2 and NCK-interacting protein kinase	TNIK	Q13627-T553	Q13627	DYR1A	553	T	VQAMDCETHSPQVRQ	FALSE	FALSE	0.6258059342433462	TRUE	S/T	S/T	0.809786	0.656	0.475	0.041	0.041
Q9UKE5	TRAF2 and NCK-interacting protein kinase	TNIK	Q13627-T751	Q13627	DYR1A	751	T	DREESPMTGVCVQQS	FALSE	FALSE	0.6281560424684546	TRUE	S/T	S/T	0.83948	0.656	0.475	0.041	0.041
Q9UKE5	TRAF2 and NCK-interacting protein kinase	TNIK	Q13630-T13	Q13630	FCL	13	T	GSMRILVTGGSGLVG	FALSE	FALSE	0.5299850845859407	FALSE	S/T	S/T	0.983329	0.568	0.154	0.041	0.041
Q9UKE5	TRAF2 and NCK-interacting protein kinase	TNIK	Q13636-T37	Q13636	RAB31	37	T	FDHNISPTIGASFMT	FALSE	FALSE	0.6102450375897016	FALSE	S/T	S/T	0.997151	0.557	0.263	0.041	0.041
Q9UKE5	TRAF2 and NCK-interacting protein kinase	TNIK	Q13636-T179	Q13636	RAB31	179	T	HENGNNGTIKVEKPT	FALSE	FALSE	0.6068142221369696	FALSE	S/T	S/T	0.995955	0.557	0.263	0.041	0.041
Q9UKE5	TRAF2 and NCK-interacting protein kinase	TNIK	Q13637-T21	Q13637	RAB32	21	T	AAAPAPETREHLFKV	FALSE	FALSE	0.5345251081996432	FALSE	S/T	S/T	0.21276	0.56	0.321	0.041	0.041
Q9UKE5	TRAF2 and NCK-interacting protein kinase	TNIK	Q13639-T355	Q13639	5HT4R	355	T	TTTINGSTHVLRDAV	FALSE	FALSE	0.7878047627863007	FALSE	S/T	S/T	0.739622	0.645	0.339	0.041	0.041
Q9UKE5	TRAF2 and NCK-interacting protein kinase	TNIK	Q13641-T99	Q13641	TPBG	99	T	YVRNLFLTGNQLAVL	FALSE	FALSE	0.6691201304371682	FALSE	S/T	S/T	0.992511	0.463	0.394	0.041	0.041
Q9UKE5	TRAF2 and NCK-interacting protein kinase	TNIK	Q13642-T79	Q13642	FHL1	79	T	LHPLANETFVAKDNK	FALSE	FALSE	0.6284216728270493	FALSE	S/T	S/T	0.984968	0.665	0.222	0.041	0.041
Q9UKE5	TRAF2 and NCK-interacting protein kinase	TNIK	Q13642-T120	Q13642	FHL1	120	T	QNVEYKGTVWHKDCF	FALSE	FALSE	0.6353799467916884	FALSE	S/T	S/T	0.995796	0.665	0.222	0.041	0.041
Q9UKE5	TRAF2 and NCK-interacting protein kinase	TNIK	Q13642-T138	Q13642	FHL1	138	T	NCKQVIGTGSFFPKG	FALSE	FALSE	0.621851835225364	FALSE	S/T	S/T	0.987952	0.665	0.222	0.041	0.041
Q9UKE5	TRAF2 and NCK-interacting protein kinase	TNIK	Q13642-1-T229	Q13642-1	FHL1-1	229	T	AGCKNPITGFGKGSS	FALSE	FALSE	0.6337203343756828	FALSE	S/T	S/T	0.930011	0.665	0.222	0.041	0.041
Q9UKE5	TRAF2 and NCK-interacting protein kinase	TNIK	Q13643-T189	Q13643	FHL3	189	T	HRECLVCTGCQTPLA	FALSE	FALSE	0.6381810902017523	FALSE	S/T	S/T	0.954466	0.513	0.292	0.041	0.041
Q9UKE5	TRAF2 and NCK-interacting protein kinase	TNIK	Q13671-T65	Q13671	RIN1	65	T	LRERLLLTRPVWLQL	FALSE	FALSE	0.7135660148495897	FALSE	S/T	S/T	0.170364	0.664	0.356	0.041	0.041
Q9UKE5	TRAF2 and NCK-interacting protein kinase	TNIK	Q13671-T90	Q13671	RIN1	90	T	LRTEPPGTFLVRKSN	FALSE	FALSE	0.7923929424401253	FALSE	S/T	S/T	0.970135	0.664	0.356	0.041	0.041
Q9UKE5	TRAF2 and NCK-interacting protein kinase	TNIK	Q13671-T218	Q13671	RIN1	218	T	PQELDQGTGAALCFF	FALSE	FALSE	0.7943441209993172	FALSE	S/T	S/T	0.967647	0.664	0.356	0.041	0.041
Q9UKE5	TRAF2 and NCK-interacting protein kinase	TNIK	Q13671-T236	Q13671	RIN1	236	T	FPGDLGPTKREKFKR	FALSE	FALSE	0.7916710474625751	FALSE	S/T	S/T	0.942298	0.664	0.356	0.041	0.041
Q9UKE5	TRAF2 and NCK-interacting protein kinase	TNIK	Q13671-T251	Q13671	RIN1	251	T	SFKVRVSTETSSPLS	FALSE	FALSE	0.6228616638308131	FALSE	S/T	S/T	0.0550115	0.664	0.356	0.041	0.041
Q9UKE5	TRAF2 and NCK-interacting protein kinase	TNIK	Q13671-T253	Q13671	RIN1	253	T	KVRVSTETSSPLSPP	FALSE	FALSE	0.7278106138603725	FALSE	S/T	S/T	0.125571	0.664	0.356	0.041	0.041
Q9UKE5	TRAF2 and NCK-interacting protein kinase	TNIK	Q13671-T336	Q13671	RIN1	336	T	GSRGSPATSPHLGRR	FALSE	FALSE	0.7842316507156019	FALSE	S/T	S/T	0.458783	0.664	0.356	0.041	0.041
Q9UKE5	TRAF2 and NCK-interacting protein kinase	TNIK	Q13671-T377	Q13671	RIN1	377	T	ALMQDRHTAAGQLVQ	FALSE	FALSE	0.7881736637915894	FALSE	S/T	S/T	0.748826	0.664	0.356	0.041	0.041
Q9UKE5	TRAF2 and NCK-interacting protein kinase	TNIK	Q13671-T388	Q13671	RIN1	388	T	QLVQDLLTQVRAGPE	FALSE	FALSE	0.7922499365258157	FALSE	S/T	S/T	0.664391	0.664	0.356	0.041	0.041
Q9UKE5	TRAF2 and NCK-interacting protein kinase	TNIK	Q13671-T696	Q13671	RIN1	696	T	LAHRLPTTGYLVYRR	FALSE	FALSE	0.7950605655292057	FALSE	S/T	S/T	0.9597	0.664	0.356	0.041	0.041
Q9UKE5	TRAF2 and NCK-interacting protein kinase	TNIK	Q13698-T236	Q13698	CAC1S	236	T	IGTDIVATVENEEPS	FALSE	FALSE	0.5076378136179072	FALSE	S/T	S/T	0.991211	0.529	0.131	0.041	0.041
Q9UKE5	TRAF2 and NCK-interacting protein kinase	TNIK	Q13702-T115	Q13702	RAPSN	115	T	TCLGLPGTRAGAQLG	FALSE	FALSE	0.5152180898012975	FALSE	S/T	S/T	0.355436	0.654	0.246	0.041	0.041
Q9UKE5	TRAF2 and NCK-interacting protein kinase	TNIK	Q13724-T18	Q13724	MOGS	18	T	VPAEGVRTAERAARG	FALSE	FALSE	0.6078675374317458	FALSE	S/T	S/T	0.854444	0.538	0.274	0.041	0.041
Q9UKE5	TRAF2 and NCK-interacting protein kinase	TNIK	Q13724-T98	Q13724	MOGS	98	T	APDLFWGTYRPHVYF	FALSE	FALSE	0.6211195243753033	FALSE	S/T	S/T	0.969538	0.538	0.274	0.041	0.041
Q9UKE5	TRAF2 and NCK-interacting protein kinase	TNIK	Q13724-T126	Q13724	MOGS	126	T	LMWAQQGTTPGTPKL	FALSE	FALSE	0.614674109325276	FALSE	S/T	S/T	0.800903	0.538	0.274	0.041	0.041
Q9UKE5	TRAF2 and NCK-interacting protein kinase	TNIK	Q13724-T248	Q13724	MOGS	248	T	RFTLLPPTSPGDTAP	FALSE	FALSE	0.5897591640027433	FALSE	S/T	S/T	0.546275	0.538	0.274	0.041	0.041
Q9UKE5	TRAF2 and NCK-interacting protein kinase	TNIK	Q13724-T436	Q13724	MOGS	436	T	FPPVPLFTAVPSRSF	FALSE	FALSE	0.6100390517662866	FALSE	S/T	S/T	0.89323	0.538	0.274	0.041	0.041
Q9UKE5	TRAF2 and NCK-interacting protein kinase	TNIK	Q13724-T705	Q13724	MOGS	705	T	LLRLLDPTSSRLGPL	FALSE	FALSE	0.6122119532441128	FALSE	S/T	S/T	0.67807	0.538	0.274	0.041	0.041
Q9UKE5	TRAF2 and NCK-interacting protein kinase	TNIK	Q13740-T308	Q13740	CD166	308	T	TDVRRNATGDYKCSL	FALSE	FALSE	0.6503551469261949	FALSE	S/T	S/T	0.98171	0.425	0.47	0.041	0.041
Q9UKE5	TRAF2 and NCK-interacting protein kinase	TNIK	Q13753-T779	Q13753	LAMC2	779	T	ASNMEQLTRETEDYS	FALSE	FALSE	0.5036740703509626	FALSE	S/T	S/T	0.141002	0.478	0.322	0.041	0.041
Q9UKE5	TRAF2 and NCK-interacting protein kinase	TNIK	Q13761-T151	Q13761	RUNX3	151	T	SGRGKSFTLTITVFT	FALSE	FALSE	0.8223929998358929	FALSE	S/T	S/T	0.992068	0.726	0.36	0.041	0.041
Q9UKE5	TRAF2 and NCK-interacting protein kinase	TNIK	Q13761-T153	Q13761	RUNX3	153	T	RGKSFTLTITVFTNP	FALSE	FALSE	0.8203929998358929	FALSE	S/T	S/T	0.991875	0.726	0.36	0.041	0.041
Q9UKE5	TRAF2 and NCK-interacting protein kinase	TNIK	Q13761-T155	Q13761	RUNX3	155	T	KSFTLTITVFTNPTQ	FALSE	FALSE	0.8223743309937792	FALSE	S/T	S/T	0.96643	0.726	0.36	0.041	0.041
Q9UKE5	TRAF2 and NCK-interacting protein kinase	TNIK	Q13761-T173	Q13761	RUNX3	173	T	YHRAIKVTVDGPREP	FALSE	FALSE	0.8269360763594221	FALSE	S/T	S/T	0.973153	0.726	0.36	0.041	0.041
Q9UKE5	TRAF2 and NCK-interacting protein kinase	TNIK	Q13761-T221	Q13761	RUNX3	221	T	SPRGSLSTTSHFSSQ	FALSE	FALSE	0.7934189121703441	FALSE	S/T	S/T	0.351026	0.726	0.36	0.041	0.041
Q9UKE5	TRAF2 and NCK-interacting protein kinase	TNIK	Q13761-T222	Q13761	RUNX3	222	T	PRGSLSTTSHFSSQP	FALSE	FALSE	0.656820433674361	FALSE	S/T	S/T	0.0814243	0.726	0.36	0.041	0.041
Q9UKE5	TRAF2 and NCK-interacting protein kinase	TNIK	Q13761-T254	Q13761	RUNX3	254	T	QFDRSFPTLPTLTES	FALSE	FALSE	0.8245655825849488	FALSE	S/T	S/T	0.990496	0.726	0.36	0.041	0.041
Q9UKE5	TRAF2 and NCK-interacting protein kinase	TNIK	Q13761-T399	Q13761	RUNX3	399	T	GSHSNSPTALSTPGR	FALSE	FALSE	0.8171638412580385	FALSE	S/T	S/T	0.763622	0.726	0.36	0.041	0.041
Q9UKE5	TRAF2 and NCK-interacting protein kinase	TNIK	Q13765-T89	Q13765	NACA	89	T	KLGLRQVTGVTRVTI	FALSE	FALSE	0.8226975629502791	FALSE	S/T	S/T	0.978739	0.622	0.414	0.041	0.041
Q9UKE5	TRAF2 and NCK-interacting protein kinase	TNIK	Q13765-T174	Q13765	NACA	174	T	EEEEVDETGVEVKDI	FALSE	FALSE	0.8163946506336217	FALSE	S/T	S/T	0.96393	0.622	0.414	0.041	0.041
Q9UKE5	TRAF2 and NCK-interacting protein kinase	TNIK	Q13769-T321	Q13769	THOC5	321	T	SDAEEEQTTKRRRPT	FALSE	FALSE	0.5484765100153006	FALSE	S/T	S/T	0.684345	0.678	0.187	0.041	0.041
Q9UKE5	TRAF2 and NCK-interacting protein kinase	TNIK	Q13769-T322	Q13769	THOC5	322	T	DAEEEQTTKRRRPTL	FALSE	FALSE	0.5785041109067679	FALSE	S/T	S/T	0.906866	0.678	0.187	0.041	0.041
Q9UKE5	TRAF2 and NCK-interacting protein kinase	TNIK	Q13769-T328	Q13769	THOC5	328	T	TTKRRRPTLGVQLDD	FALSE	FALSE	0.5789262870336864	FALSE	S/T	S/T	0.974875	0.678	0.187	0.041	0.041
Q9UKE5	TRAF2 and NCK-interacting protein kinase	TNIK	Q13795-T165	Q13795	ARFRP	165	T	IGRRDCLTQACSALT	FALSE	FALSE	0.6638267783406463	FALSE	S/T	S/T	0.776424	0.551	0.408	0.041	0.041
Q9UKE5	TRAF2 and NCK-interacting protein kinase	TNIK	Q13796-T229	Q13796	SHRM2	229	T	HTLSKADTSSAENIL	FALSE	FALSE	0.5385056883556227	FALSE	S/T	S/T	0.340593	0.599	0.272	0.041	0.041
Q9UKE5	TRAF2 and NCK-interacting protein kinase	TNIK	Q13796-T628	Q13796	SHRM2	628	T	RRSDRFATTLRNEIQ	FALSE	FALSE	0.6164177396741126	FALSE	S/T	S/T	0.748429	0.599	0.272	0.041	0.041
Q9UKE5	TRAF2 and NCK-interacting protein kinase	TNIK	Q13796-T647	Q13796	SHRM2	647	T	KLQKSRSTVALTAAG	FALSE	FALSE	0.6215703171881436	FALSE	S/T	S/T	0.963491	0.599	0.272	0.041	0.041
Q9UKE5	TRAF2 and NCK-interacting protein kinase	TNIK	Q13796-T651	Q13796	SHRM2	651	T	SRSTVALTAAGEAED	FALSE	FALSE	0.6164177396741126	FALSE	S/T	S/T	0.750369	0.599	0.272	0.041	0.041
Q9UKE5	TRAF2 and NCK-interacting protein kinase	TNIK	Q13796-T755	Q13796	SHRM2	755	T	IGGRRRFTAEQKLKS	FALSE	FALSE	0.6172737695474346	FALSE	S/T	S/T	0.798136	0.599	0.272	0.041	0.041
Q9UKE5	TRAF2 and NCK-interacting protein kinase	TNIK	Q13796-T845	Q13796	SHRM2	845	T	GTEPWSRTTSLGDSL	FALSE	FALSE	0.5245021959374103	FALSE	S/T	S/T	0.248775	0.599	0.272	0.041	0.041
Q9UKE5	TRAF2 and NCK-interacting protein kinase	TNIK	Q13796-T1014	Q13796	SHRM2	1014	T	EGRGRAGTLPRDYRY	FALSE	FALSE	0.6351597493210144	FALSE	S/T	S/T	0.990912	0.599	0.272	0.041	0.041
Q9UKE5	TRAF2 and NCK-interacting protein kinase	TNIK	Q13796-T1078	Q13796	SHRM2	1078	T	EPRRYRATDGAPADA	FALSE	FALSE	0.521699773327521	FALSE	S/T	S/T	0.279094	0.599	0.272	0.041	0.041
Q9UKE5	TRAF2 and NCK-interacting protein kinase	TNIK	Q13796-T1163	Q13796	SHRM2	1163	T	QQHLRLQTATMETSR	FALSE	FALSE	0.6167278237077259	FALSE	S/T	S/T	0.727617	0.599	0.272	0.041	0.041
Q9UKE5	TRAF2 and NCK-interacting protein kinase	TNIK	Q13797-T915	Q13797	ITA9	915	T	LAKEESRTIDIYMLL	FALSE	FALSE	0.5819557348237269	FALSE	S/T	S/T	0.982303	0.303	0.333	0.041	0.041
Q9UKE5	TRAF2 and NCK-interacting protein kinase	TNIK	Q13813-S33	Q13813	SPTN1	33	S	YHRFKELSTLRRQKL	FALSE	FALSE	0.5254009466672999	FALSE	S/T	S/T	2.06654e-4	0.685	0.494	0.0525	0.08700000000000001
Q9UKE5	TRAF2 and NCK-interacting protein kinase	TNIK	Q13813-S289	Q13813	SPTN1	289	S	DFGRDLASVQALLRK	FALSE	FALSE	0.6902884760833573	FALSE	S/T	S/T	0.0222847	0.685	0.494	0.0525	0.08700000000000001
Q9UKE5	TRAF2 and NCK-interacting protein kinase	TNIK	Q13813-S328	Q13813	SPTN1	328	S	LQQSHPLSATQIQVK	FALSE	FALSE	0.573610724711781	FALSE	S/T	S/T	9.52059e-4	0.685	0.494	0.0525	0.08700000000000001
Q9UKE5	TRAF2 and NCK-interacting protein kinase	TNIK	Q13813-S375	Q13813	SPTN1	375	S	ADFRDLTSWVTEMKA	FALSE	FALSE	0.5620130479067752	FALSE	S/T	S/T	0.00171985	0.685	0.494	0.0525	0.08700000000000001
Q9UKE5	TRAF2 and NCK-interacting protein kinase	TNIK	Q13813-S391	Q13813	SPTN1	391	S	INADELASDVAGAEA	FALSE	FALSE	0.5590077606538952	FALSE	S/T	S/T	3.62543e-4	0.685	0.494	0.0525	0.08700000000000001
Q9UKE5	TRAF2 and NCK-interacting protein kinase	TNIK	Q13813-S416	Q13813	SPTN1	416	S	EIDAHEDSFKSADES	FALSE	FALSE	0.5646424601740268	FALSE	S/T	S/T	0.00602004	0.685	0.494	0.0525	0.08700000000000001
Q9UKE5	TRAF2 and NCK-interacting protein kinase	TNIK	Q13813-S419	Q13813	SPTN1	419	S	AHEDSFKSADESGQA	FALSE	FALSE	0.5657946352083625	FALSE	S/T	S/T	0.00141277	0.685	0.494	0.0525	0.08700000000000001
Q9UKE5	TRAF2 and NCK-interacting protein kinase	TNIK	Q13813-S423	Q13813	SPTN1	423	S	SFKSADESGQALLAA	FALSE	FALSE	0.5571296241217405	FALSE	S/T	S/T	0.00478372	0.685	0.494	0.0525	0.08700000000000001
Q9UKE5	TRAF2 and NCK-interacting protein kinase	TNIK	Q13813-S435	Q13813	SPTN1	435	S	LAAGHYASDEVREKL	FALSE	FALSE	0.5795315280780683	FALSE	S/T	S/T	5.12819e-4	0.685	0.494	0.0525	0.08700000000000001
Q9UKE5	TRAF2 and NCK-interacting protein kinase	TNIK	Q13813-S484	Q13813	SPTN1	484	S	EQVDNWMSKQEAFLL	FALSE	FALSE	0.5753111896937564	FALSE	S/T	S/T	0.00283594	0.685	0.494	0.0525	0.08700000000000001
Q9UKE5	TRAF2 and NCK-interacting protein kinase	TNIK	Q13813-S517	Q13813	SPTN1	517	S	EDFEKSLSAQEEKIT	FALSE	FALSE	0.573610724711781	FALSE	S/T	S/T	9.07699e-4	0.685	0.494	0.0525	0.08700000000000001
Q9UKE5	TRAF2 and NCK-interacting protein kinase	TNIK	Q13813-S553	Q13813	SPTN1	553	S	TRRDALLSRRNALHE	FALSE	FALSE	0.5254009466672999	FALSE	S/T	S/T	2.03849e-4	0.685	0.494	0.0525	0.08700000000000001
Q9UKE5	TRAF2 and NCK-interacting protein kinase	TNIK	Q13813-S572	Q13813	SPTN1	572	S	RRAQLADSFHLQQFF	FALSE	FALSE	0.5584074065318972	FALSE	S/T	S/T	0.00881786	0.685	0.494	0.0525	0.08700000000000001
Q9UKE5	TRAF2 and NCK-interacting protein kinase	TNIK	Q13813-S783	Q13813	SPTN1	783	S	RKQKLADSLRLQQLF	FALSE	FALSE	0.6925914279958797	FALSE	S/T	S/T	0.0180267	0.685	0.494	0.0525	0.08700000000000001
Q9UKE5	TRAF2 and NCK-interacting protein kinase	TNIK	Q13813-S809	Q13813	SPTN1	809	S	EKEPIAASTNRGKDL	FALSE	FALSE	0.5649156313120983	FALSE	S/T	S/T	0.00183743	0.685	0.494	0.0525	0.08700000000000001
Q9UKE5	TRAF2 and NCK-interacting protein kinase	TNIK	Q13813-S937	Q13813	SPTN1	937	S	KKHEALMSDLSAYGS	FALSE	FALSE	0.5285658131016786	FALSE	S/T	S/T	2.28683e-4	0.685	0.494	0.0525	0.08700000000000001
Q9UKE5	TRAF2 and NCK-interacting protein kinase	TNIK	Q13813-S944	Q13813	SPTN1	944	S	SDLSAYGSSIQALRE	FALSE	FALSE	0.5590077606538952	FALSE	S/T	S/T	3.67024e-4	0.685	0.494	0.0525	0.08700000000000001
Q9UKE5	TRAF2 and NCK-interacting protein kinase	TNIK	Q13813-S999	Q13813	SPTN1	999	S	DILTLLNSTNKDWWK	FALSE	FALSE	0.5778676371541773	FALSE	S/T	S/T	8.95523e-4	0.685	0.494	0.0525	0.08700000000000001
Q9UKE5	TRAF2 and NCK-interacting protein kinase	TNIK	Q13813-S1029	Q13813	SPTN1	1029	S	KKLDPAQSASRENLL	FALSE	FALSE	0.5790343038208441	FALSE	S/T	S/T	8.18004e-4	0.685	0.494	0.0525	0.08700000000000001
Q9UKE5	TRAF2 and NCK-interacting protein kinase	TNIK	Q13813-S1041	Q13813	SPTN1	1041	S	NLLEEQGSIALRQEQ	FALSE	FALSE	0.6900091308689589	FALSE	S/T	S/T	0.0213513	0.685	0.494	0.0525	0.08700000000000001
Q9UKE5	TRAF2 and NCK-interacting protein kinase	TNIK	Q13813-S1061	Q13813	SPTN1	1061	S	RITKEAGSVSLRMKQ	FALSE	FALSE	0.6933025391069907	FALSE	S/T	S/T	0.0177588	0.685	0.494	0.0525	0.08700000000000001
Q9UKE5	TRAF2 and NCK-interacting protein kinase	TNIK	Q13813-S1063	Q13813	SPTN1	1063	S	TKEAGSVSLRMKQVE	FALSE	FALSE	0.6106441517792115	FALSE	S/T	S/T	0.0142389	0.685	0.494	0.0525	0.08700000000000001
Q9UKE5	TRAF2 and NCK-interacting protein kinase	TNIK	Q13813-S1075	Q13813	SPTN1	1075	S	QVEELYHSLLELGEK	FALSE	FALSE	0.5560273257849717	FALSE	S/T	S/T	0.00850282	0.685	0.494	0.0525	0.08700000000000001
Q9UKE5	TRAF2 and NCK-interacting protein kinase	TNIK	Q13813-S1186	Q13813	SPTN1	1186	S	MPRDETDSKTASPWK	FALSE	FALSE	0.5661613018750292	FALSE	S/T	S/T	0.00147444	0.685	0.494	0.0525	0.08700000000000001
Q9UKE5	TRAF2 and NCK-interacting protein kinase	TNIK	Q13813-S1194	Q13813	SPTN1	1194	S	KTASPWKSARLMVHT	FALSE	FALSE	0.5876798064663465	FALSE	S/T	S/T	5.88402e-4	0.685	0.494	0.0525	0.08700000000000001
Q9UKE5	TRAF2 and NCK-interacting protein kinase	TNIK	Q13813-S1207	Q13813	SPTN1	1207	S	HTVATFNSIKELNER	FALSE	FALSE	0.7713398706551537	FALSE	S/T	S/T	0.0462123	0.685	0.494	0.0525	0.08700000000000001
Q9UKE5	TRAF2 and NCK-interacting protein kinase	TNIK	Q13813-S1217	Q13813	SPTN1	1217	S	ELNERWRSLQQLAEE	FALSE	FALSE	0.5717445230270898	FALSE	S/T	S/T	0.00291336	0.685	0.494	0.0525	0.08700000000000001
Q9UKE5	TRAF2 and NCK-interacting protein kinase	TNIK	Q13813-S1226	Q13813	SPTN1	1226	S	QQLAEERSQLLGSAH	FALSE	FALSE	0.5309773531587191	FALSE	S/T	S/T	1.29312e-4	0.685	0.494	0.0525	0.08700000000000001
Q9UKE5	TRAF2 and NCK-interacting protein kinase	TNIK	Q13813-S1231	Q13813	SPTN1	1231	S	ERSQLLGSAHEVQRF	FALSE	FALSE	0.5790343038208441	FALSE	S/T	S/T	8.13862e-4	0.685	0.494	0.0525	0.08700000000000001
Q9UKE5	TRAF2 and NCK-interacting protein kinase	TNIK	Q13813-S1291	Q13813	SPTN1	1291	S	ALGDKVNSLGETAER	FALSE	FALSE	0.737460489039336	FALSE	S/T	S/T	0.037173200000000003	0.685	0.494	0.0525	0.08700000000000001
Q9UKE5	TRAF2 and NCK-interacting protein kinase	TNIK	Q13813-S1302	Q13813	SPTN1	1302	S	TAERLIQSHPESAED	FALSE	FALSE	0.5803676371541774	FALSE	S/T	S/T	8.71398e-4	0.685	0.494	0.0525	0.08700000000000001
Q9UKE5	TRAF2 and NCK-interacting protein kinase	TNIK	Q13813-S1306	Q13813	SPTN1	1306	S	LIQSHPESAEDLQEK	FALSE	FALSE	0.5591188717650065	FALSE	S/T	S/T	4.02611e-4	0.685	0.494	0.0525	0.08700000000000001
Q9UKE5	TRAF2 and NCK-interacting protein kinase	TNIK	Q13813-S1323	Q13813	SPTN1	1323	S	ELNQAWSSLGKRADQ	FALSE	FALSE	0.7320666688858365	FALSE	S/T	S/T	0.036167	0.685	0.494	0.0525	0.08700000000000001
Q9UKE5	TRAF2 and NCK-interacting protein kinase	TNIK	Q13813-S1338	Q13813	SPTN1	1338	S	RKAKLGDSHDLQRFL	FALSE	FALSE	0.5625130479067753	FALSE	S/T	S/T	0.00166324	0.685	0.494	0.0525	0.08700000000000001
Q9UKE5	TRAF2 and NCK-interacting protein kinase	TNIK	Q13813-S1346	Q13813	SPTN1	1346	S	HDLQRFLSDFRDLMS	FALSE	FALSE	0.5876798064663465	FALSE	S/T	S/T	5.88544e-4	0.685	0.494	0.0525	0.08700000000000001
Q9UKE5	TRAF2 and NCK-interacting protein kinase	TNIK	Q13813-S1363	Q13813	SPTN1	1363	S	NGIRGLVSSDELAKD	FALSE	FALSE	0.5292880353239008	FALSE	S/T	S/T	2.29899e-4	0.685	0.494	0.0525	0.08700000000000001
Q9UKE5	TRAF2 and NCK-interacting protein kinase	TNIK	Q13813-S1476	Q13813	SPTN1	1476	S	NTEDKGDSLDSVEAL	FALSE	FALSE	0.7728795531948363	FALSE	S/T	S/T	0.0470272	0.685	0.494	0.0525	0.08700000000000001
Q9UKE5	TRAF2 and NCK-interacting protein kinase	TNIK	Q13813-S1479	Q13813	SPTN1	1479	S	DKGDSLDSVEALIKK	FALSE	FALSE	0.6648066635141371	FALSE	S/T	S/T	0.0158895	0.685	0.494	0.0525	0.08700000000000001
Q9UKE5	TRAF2 and NCK-interacting protein kinase	TNIK	Q13813-S1545	Q13813	SPTN1	1545	S	AQMIEKRSKLGESQT	FALSE	FALSE	0.5649156313120983	FALSE	S/T	S/T	0.00184596	0.685	0.494	0.0525	0.08700000000000001
Q9UKE5	TRAF2 and NCK-interacting protein kinase	TNIK	Q13813-S1550	Q13813	SPTN1	1550	S	KRSKLGESQTLQQFS	FALSE	FALSE	0.5508207002431321	FALSE	S/T	S/T	3.30774e-4	0.685	0.494	0.0525	0.08700000000000001
Q9UKE5	TRAF2 and NCK-interacting protein kinase	TNIK	Q13813-S1557	Q13813	SPTN1	1557	S	SQTLQQFSRDVDEIE	FALSE	FALSE	0.5413908324898455	FALSE	S/T	S/T	1.46197e-4	0.685	0.494	0.0525	0.08700000000000001
Q9UKE5	TRAF2 and NCK-interacting protein kinase	TNIK	Q13813-S1578	Q13813	SPTN1	1578	S	LQTASDESYKDPTNI	FALSE	FALSE	0.5748865684816352	FALSE	S/T	S/T	0.00305878	0.685	0.494	0.0525	0.08700000000000001
Q9UKE5	TRAF2 and NCK-interacting protein kinase	TNIK	Q13813-S1615	Q13813	SPTN1	1615	S	GVIDMGNSLIERGAC	FALSE	FALSE	0.7685576573697636	FALSE	S/T	S/T	0.0774774	0.685	0.494	0.0525	0.08700000000000001
Q9UKE5	TRAF2 and NCK-interacting protein kinase	TNIK	Q13813-S1625	Q13813	SPTN1	1625	S	ERGACAGSEDAVKAR	FALSE	FALSE	0.5254009466672999	FALSE	S/T	S/T	2.01926e-4	0.685	0.494	0.0525	0.08700000000000001
Q9UKE5	TRAF2 and NCK-interacting protein kinase	TNIK	Q13813-S1647	Q13813	SPTN1	1647	S	WQFLVQKSAEKSQKL	FALSE	FALSE	0.5798676371541773	FALSE	S/T	S/T	8.76173e-4	0.685	0.494	0.0525	0.08700000000000001
Q9UKE5	TRAF2 and NCK-interacting protein kinase	TNIK	Q13813-S1692	Q13813	SPTN1	1692	S	DYGKDLASVNNLLKK	FALSE	FALSE	0.7088673094299657	FALSE	S/T	S/T	0.0260733	0.685	0.494	0.0525	0.08700000000000001
Q9UKE5	TRAF2 and NCK-interacting protein kinase	TNIK	Q13813-S1708	Q13813	SPTN1	1708	S	QLLEADISAHEDRLK	FALSE	FALSE	0.5795315280780683	FALSE	S/T	S/T	5.13922e-4	0.685	0.494	0.0525	0.08700000000000001
Q9UKE5	TRAF2 and NCK-interacting protein kinase	TNIK	Q13813-S1719	Q13813	SPTN1	1719	S	DRLKDLNSQADSLMT	FALSE	FALSE	0.5803941912452476	FALSE	S/T	S/T	0.00118792	0.685	0.494	0.0525	0.08700000000000001
Q9UKE5	TRAF2 and NCK-interacting protein kinase	TNIK	Q13813-S1751	Q13813	SPTN1	1751	S	GRFQKIKSMAASRRA	FALSE	FALSE	0.7799487451038591	FALSE	S/T	S/T	0.0680756	0.685	0.494	0.0525	0.08700000000000001
Q9UKE5	TRAF2 and NCK-interacting protein kinase	TNIK	Q13813-S1755	Q13813	SPTN1	1755	S	KIKSMAASRRAKLNE	FALSE	FALSE	0.5331128514292046	FALSE	S/T	S/T	1.88894e-4	0.685	0.494	0.0525	0.08700000000000001
Q9UKE5	TRAF2 and NCK-interacting protein kinase	TNIK	Q13813-S1778	Q13813	SPTN1	1778	S	RDMDDEESWIKEKKL	FALSE	FALSE	0.5649156313120983	FALSE	S/T	S/T	0.00185205	0.685	0.494	0.0525	0.08700000000000001
Q9UKE5	TRAF2 and NCK-interacting protein kinase	TNIK	Q13813-S1959	Q13813	SPTN1	1959	S	KGLNGKVSDLEKAAA	FALSE	FALSE	0.5292880353239008	FALSE	S/T	S/T	2.29606e-4	0.685	0.494	0.0525	0.08700000000000001
Q9UKE5	TRAF2 and NCK-interacting protein kinase	TNIK	Q13813-S1990	Q13813	SPTN1	1990	S	WKADVVESWIGEKEN	FALSE	FALSE	0.5753111896937564	FALSE	S/T	S/T	0.00279579	0.685	0.494	0.0525	0.08700000000000001
Q9UKE5	TRAF2 and NCK-interacting protein kinase	TNIK	Q13813-S2009	Q13813	SPTN1	2009	S	DDYGRDLSSVQTLLT	FALSE	FALSE	0.5292880353239008	FALSE	S/T	S/T	2.3237e-4	0.685	0.494	0.0525	0.08700000000000001
Q9UKE5	TRAF2 and NCK-interacting protein kinase	TNIK	Q13813-S2010	Q13813	SPTN1	2010	S	DYGRDLSSVQTLLTK	FALSE	FALSE	0.6169815646191958	FALSE	S/T	S/T	0.0142769	0.685	0.494	0.0525	0.08700000000000001
Q9UKE5	TRAF2 and NCK-interacting protein kinase	TNIK	Q13813-S2072	Q13813	SPTN1	2072	S	WSQLLANSAARKKKL	FALSE	FALSE	0.5553855765026928	FALSE	S/T	S/T	0.00513226	0.685	0.494	0.0525	0.08700000000000001
Q9UKE5	TRAF2 and NCK-interacting protein kinase	TNIK	Q13813-S2084	Q13813	SPTN1	2084	S	KKLLEAQSHFRKVED	FALSE	FALSE	0.5790343038208441	FALSE	S/T	S/T	8.10216e-4	0.685	0.494	0.0525	0.08700000000000001
Q9UKE5	TRAF2 and NCK-interacting protein kinase	TNIK	Q13813-S2138	Q13813	SPTN1	2138	S	EAHDAFRSSLSSAQA	FALSE	FALSE	0.5762430054895457	FALSE	S/T	S/T	5.01065e-4	0.685	0.494	0.0525	0.08700000000000001
Q9UKE5	TRAF2 and NCK-interacting protein kinase	TNIK	Q13813-S2139	Q13813	SPTN1	2139	S	AHDAFRSSLSSAQAD	FALSE	FALSE	0.5584074065318972	FALSE	S/T	S/T	0.00880248	0.685	0.494	0.0525	0.08700000000000001
Q9UKE5	TRAF2 and NCK-interacting protein kinase	TNIK	Q13813-S2141	Q13813	SPTN1	2141	S	DAFRSSLSSAQADFN	FALSE	FALSE	0.5355832872046364	FALSE	S/T	S/T	2.82646e-4	0.685	0.494	0.0525	0.08700000000000001
Q9UKE5	TRAF2 and NCK-interacting protein kinase	TNIK	Q13813-S2142	Q13813	SPTN1	2142	S	AFRSSLSSAQADFNQ	FALSE	FALSE	0.5808081133446537	FALSE	S/T	S/T	7.35099e-4	0.685	0.494	0.0525	0.08700000000000001
Q9UKE5	TRAF2 and NCK-interacting protein kinase	TNIK	Q13813-S2159	Q13813	SPTN1	2159	S	ELDRQIKSFRVASNP	FALSE	FALSE	0.5966462475210436	FALSE	S/T	S/T	0.0113755	0.685	0.494	0.0525	0.08700000000000001
Q9UKE5	TRAF2 and NCK-interacting protein kinase	TNIK	Q13813-S2340	Q13813	SPTN1	2340	S	KHFDKDKSGRLNHQE	FALSE	FALSE	0.5585404314736091	FALSE	S/T	S/T	0.00410484	0.685	0.494	0.0525	0.08700000000000001
Q9UKE5	TRAF2 and NCK-interacting protein kinase	TNIK	Q13813-S2411	Q13813	SPTN1	2411	S	KSSEEIESAFRALSS	FALSE	FALSE	0.5648279685416959	FALSE	S/T	S/T	0.00156495	0.685	0.494	0.0525	0.08700000000000001
Q9UKE5	TRAF2 and NCK-interacting protein kinase	TNIK	Q13813-T34	Q13813	SPTN1	34	T	HRFKELSTLRRQKLE	FALSE	FALSE	0.8994872294811493	FALSE	S/T	S/T	0.997278	0.685	0.494	0.0525	0.08700000000000001
Q9UKE5	TRAF2 and NCK-interacting protein kinase	TNIK	Q13813-T196	Q13813	SPTN1	196	T	KKFEEFQTDMAAHEE	FALSE	FALSE	0.8933269247649224	FALSE	S/T	S/T	0.923121	0.685	0.494	0.0525	0.08700000000000001
Q9UKE5	TRAF2 and NCK-interacting protein kinase	TNIK	Q13813-T330	Q13813	SPTN1	330	T	QSHPLSATQIQVKRE	FALSE	FALSE	0.8817469433037142	FALSE	S/T	S/T	0.972593	0.685	0.494	0.0525	0.08700000000000001
Q9UKE5	TRAF2 and NCK-interacting protein kinase	TNIK	Q13813-T595	Q13813	SPTN1	595	T	WVNEKMKTATDEAYK	FALSE	FALSE	0.8673481873308232	FALSE	S/T	S/T	0.983246	0.685	0.494	0.0525	0.08700000000000001
Q9UKE5	TRAF2 and NCK-interacting protein kinase	TNIK	Q13813-T667	Q13813	SPTN1	667	T	WKKLLEATELKGIKL	FALSE	FALSE	0.875323805449641	FALSE	S/T	S/T	0.742354	0.685	0.494	0.0525	0.08700000000000001
Q9UKE5	TRAF2 and NCK-interacting protein kinase	TNIK	Q13813-T738	Q13813	SPTN1	738	T	QDRIDGITIQARQFQ	FALSE	FALSE	0.9015600127760406	FALSE	S/T	S/T	0.999401	0.685	0.494	0.0525	0.08700000000000001
Q9UKE5	TRAF2 and NCK-interacting protein kinase	TNIK	Q13813-T810	Q13813	SPTN1	810	T	KEPIAASTNRGKDLI	FALSE	FALSE	0.9009848300951516	FALSE	S/T	S/T	0.993716	0.685	0.494	0.0525	0.08700000000000001
Q9UKE5	TRAF2 and NCK-interacting protein kinase	TNIK	Q13813-T995	Q13813	SPTN1	995	T	MKKGDILTLLNSTNK	FALSE	FALSE	0.9020600127760406	FALSE	S/T	S/T	0.999458	0.685	0.494	0.0525	0.08700000000000001
Q9UKE5	TRAF2 and NCK-interacting protein kinase	TNIK	Q13813-T1000	Q13813	SPTN1	1000	T	ILTLLNSTNKDWWKV	FALSE	FALSE	0.8978514967618183	FALSE	S/T	S/T	0.994209	0.685	0.494	0.0525	0.08700000000000001
Q9UKE5	TRAF2 and NCK-interacting protein kinase	TNIK	Q13813-T1053	Q13813	SPTN1	1053	T	QEQIDNQTRITKEAG	FALSE	FALSE	0.8885613802959061	FALSE	S/T	S/T	0.835505	0.685	0.494	0.0525	0.08700000000000001
Q9UKE5	TRAF2 and NCK-interacting protein kinase	TNIK	Q13813-T1115	Q13813	SPTN1	1115	T	NEKEAALTSEEVGAD	FALSE	FALSE	0.8892932493582683	FALSE	S/T	S/T	0.856569	0.685	0.494	0.0525	0.08700000000000001
Q9UKE5	TRAF2 and NCK-interacting protein kinase	TNIK	Q13813-T1184	Q13813	SPTN1	1184	T	GMMPRDETDSKTASP	FALSE	FALSE	0.875323805449641	FALSE	S/T	S/T	0.746407	0.685	0.494	0.0525	0.08700000000000001
Q9UKE5	TRAF2 and NCK-interacting protein kinase	TNIK	Q13813-T1188	Q13813	SPTN1	1188	T	RDETDSKTASPWKSA	FALSE	FALSE	0.8920954312584288	FALSE	S/T	S/T	0.889429	0.685	0.494	0.0525	0.08700000000000001
Q9UKE5	TRAF2 and NCK-interacting protein kinase	TNIK	Q13813-T1204	Q13813	SPTN1	1204	T	LMVHTVATFNSIKEL	FALSE	FALSE	0.9014636409880524	FALSE	S/T	S/T	0.998648	0.685	0.494	0.0525	0.08700000000000001
Q9UKE5	TRAF2 and NCK-interacting protein kinase	TNIK	Q13813-T1258	Q13813	SPTN1	1258	T	EKNQALNTDNYGHDL	FALSE	FALSE	0.8869514702323862	FALSE	S/T	S/T	0.955425	0.685	0.494	0.0525	0.08700000000000001
Q9UKE5	TRAF2 and NCK-interacting protein kinase	TNIK	Q13813-T1386	Q13813	SPTN1	1386	T	ERHQEHRTEIDARAG	FALSE	FALSE	0.8894335478657309	FALSE	S/T	S/T	0.858386	0.685	0.494	0.0525	0.08700000000000001
Q9UKE5	TRAF2 and NCK-interacting protein kinase	TNIK	Q13813-T1552	Q13813	SPTN1	1552	T	SKLGESQTLQQFSRD	FALSE	FALSE	0.8996261183700383	FALSE	S/T	S/T	0.997456	0.685	0.494	0.0525	0.08700000000000001
Q9UKE5	TRAF2 and NCK-interacting protein kinase	TNIK	Q13813-T1797	Q13813	SPTN1	1797	T	EDYGRDLTGVQNLRK	FALSE	FALSE	0.8996261183700383	FALSE	S/T	S/T	0.997467	0.685	0.494	0.0525	0.08700000000000001
Q9UKE5	TRAF2 and NCK-interacting protein kinase	TNIK	Q13813-T2016	Q13813	SPTN1	2016	T	SSVQTLLTKQETFDA	FALSE	FALSE	0.9018964868949922	FALSE	S/T	S/T	0.987411	0.685	0.494	0.0525	0.08700000000000001
Q9UKE5	TRAF2 and NCK-interacting protein kinase	TNIK	Q13813-T2020	Q13813	SPTN1	2020	T	TLLTKQETFDAGLQA	FALSE	FALSE	0.8959113813217029	FALSE	S/T	S/T	0.996399	0.685	0.494	0.0525	0.08700000000000001
Q9UKE5	TRAF2 and NCK-interacting protein kinase	TNIK	Q13813-T2095	Q13813	SPTN1	2095	T	KVEDLFLTFAKKASA	FALSE	FALSE	0.9015600127760406	FALSE	S/T	S/T	0.9994	0.685	0.494	0.0525	0.08700000000000001
Q9UKE5	TRAF2 and NCK-interacting protein kinase	TNIK	Q13813-T2425	Q13813	SPTN1	2425	T	SEGKPYVTKEELYQN	FALSE	FALSE	0.8665329298257833	FALSE	S/T	S/T	0.976143	0.685	0.494	0.0525	0.08700000000000001
Q9UKE5	TRAF2 and NCK-interacting protein kinase	TNIK	Q13813-T2434	Q13813	SPTN1	2434	T	EELYQNLTREQADYC	FALSE	FALSE	0.8915634761811431	FALSE	S/T	S/T	0.860917	0.685	0.494	0.0525	0.08700000000000001
Q9UKE5	TRAF2 and NCK-interacting protein kinase	TNIK	Q13813-T2458	Q13813	SPTN1	2458	T	GKGRELPTAFDYVEF	FALSE	FALSE	0.8908113180733558	FALSE	S/T	S/T	0.985378	0.685	0.494	0.0525	0.08700000000000001
Q9UKE5	TRAF2 and NCK-interacting protein kinase	TNIK	Q13813-2-S1578	Q13813-2	SPTN1-2	1578	S	LQTASDESYKDPTNI	FALSE	FALSE	0.5292630674444334	FALSE	S/T	S/T	1.31126e-4	0.685	0.494	0.0525	0.08700000000000001
Q9UKE5	TRAF2 and NCK-interacting protein kinase	TNIK	Q13822-T84	Q13822	ENPP2	84	T	DNLCKSYTSCCHDFD	FALSE	FALSE	0.5061384542998406	FALSE	S/T	S/T	0.235407	0.402	0.343	0.041	0.041
Q9UKE5	TRAF2 and NCK-interacting protein kinase	TNIK	Q13822-T210	Q13822	ENPP2	210	T	RPVYPTKTFPNLYTL	FALSE	FALSE	0.6454625299377426	FALSE	S/T	S/T	0.977918	0.402	0.343	0.041	0.041
Q9UKE5	TRAF2 and NCK-interacting protein kinase	TNIK	Q13822-T288	Q13822	ENPP2	288	T	PHERRILTILQWLTL	FALSE	FALSE	0.6353725502125487	FALSE	S/T	S/T	0.994321	0.402	0.343	0.041	0.041
Q9UKE5	TRAF2 and NCK-interacting protein kinase	TNIK	Q13822-T370	Q13822	ENPP2	370	T	EDVTCDRTEFLSNYL	FALSE	FALSE	0.5032684668952747	FALSE	S/T	S/T	0.159059	0.402	0.343	0.041	0.041
Q9UKE5	TRAF2 and NCK-interacting protein kinase	TNIK	Q13822-T378	Q13822	ENPP2	378	T	EFLSNYLTNVDDITL	FALSE	FALSE	0.63569762277163	FALSE	S/T	S/T	0.954464	0.402	0.343	0.041	0.041
Q9UKE5	TRAF2 and NCK-interacting protein kinase	TNIK	Q13822-T413	Q13822	ENPP2	413	T	KAIIANLTCKKPDQH	FALSE	FALSE	0.6285576044331534	FALSE	S/T	S/T	0.828855	0.402	0.343	0.041	0.041
Q9UKE5	TRAF2 and NCK-interacting protein kinase	TNIK	Q13822-3-T596	Q13822-3	ENPP2-3	596	T	KGSTEAETRKFRGSR	FALSE	FALSE	0.5090302508825679	FALSE	S/T	S/T	0.21173	0.402	0.343	0.041	0.041
Q9UKE5	TRAF2 and NCK-interacting protein kinase	TNIK	Q13823-T101	Q13823	NOG2	101	T	KFQEEMDTVMKDPYK	FALSE	FALSE	0.55060458428197	FALSE	S/T	S/T	0.987244	0.544	0.179	0.041	0.041
Q9UKE5	TRAF2 and NCK-interacting protein kinase	TNIK	Q13823-T329	Q13823	NOG2	329	T	GKSSVINTLRSKKVC	FALSE	FALSE	0.5608654658008337	FALSE	S/T	S/T	0.99579	0.544	0.179	0.041	0.041
Q9UKE5	TRAF2 and NCK-interacting protein kinase	TNIK	Q13823-T442	Q13823	NOG2	442	T	GGEPDLQTVGKMVLN	FALSE	FALSE	0.5373628086278972	FALSE	S/T	S/T	0.978068	0.544	0.179	0.041	0.041
Q9UKE5	TRAF2 and NCK-interacting protein kinase	TNIK	Q13829-T237	Q13829	BACD2	237	T	YATEKKQTKVEFPEA	FALSE	FALSE	0.7805073514468279	FALSE	S/T	S/T	0.701398	0.625	0.334	0.041	0.041
Q9UKE5	TRAF2 and NCK-interacting protein kinase	TNIK	Q13829-T285	Q13829	BACD2	285	T	SPSEDEETFELRDRV	FALSE	FALSE	0.7774806668968565	FALSE	S/T	S/T	0.850952	0.625	0.334	0.041	0.041
Q9UKE5	TRAF2 and NCK-interacting protein kinase	TNIK	Q13835-T33	Q13835	PKP1	33	T	PSDQKMKTGTSGRQR	FALSE	FALSE	0.811325515452232	FALSE	S/T	S/T	0.9491	0.625	0.388	0.041	0.041
Q9UKE5	TRAF2 and NCK-interacting protein kinase	TNIK	Q13835-T35	Q13835	PKP1	35	T	DQKMKTGTSGRQRVQ	FALSE	FALSE	0.7981586772772679	FALSE	S/T	S/T	0.594521	0.625	0.388	0.041	0.041
Q9UKE5	TRAF2 and NCK-interacting protein kinase	TNIK	Q13835-T61	Q13835	PKP1	61	T	SKSSQSSTLSHSNRG	FALSE	FALSE	0.8220550561260939	FALSE	S/T	S/T	0.981185	0.625	0.388	0.041	0.041
Q9UKE5	TRAF2 and NCK-interacting protein kinase	TNIK	Q13835-T82	Q13835	PKP1	82	T	ADNYNYGTTSRSSYY	FALSE	FALSE	0.7985360713652037	FALSE	S/T	S/T	0.693484	0.625	0.388	0.041	0.041
Q9UKE5	TRAF2 and NCK-interacting protein kinase	TNIK	Q13835-T83	Q13835	PKP1	83	T	DNYNYGTTSRSSYYS	FALSE	FALSE	0.7865659882907232	FALSE	S/T	S/T	0.389635	0.625	0.388	0.041	0.041
Q9UKE5	TRAF2 and NCK-interacting protein kinase	TNIK	Q13835-T107	Q13835	PKP1	107	T	GYPIYNGTLKREPDN	FALSE	FALSE	0.8216321488153361	FALSE	S/T	S/T	0.987609	0.625	0.388	0.041	0.041
Q9UKE5	TRAF2 and NCK-interacting protein kinase	TNIK	Q13835-T166	Q13835	PKP1	166	T	LYCDPRGTLRKGTLG	FALSE	FALSE	0.8187035773867646	FALSE	S/T	S/T	0.990191	0.625	0.388	0.041	0.041
Q9UKE5	TRAF2 and NCK-interacting protein kinase	TNIK	Q13835-T171	Q13835	PKP1	171	T	RGTLRKGTLGSKGQK	FALSE	FALSE	0.8220550561260939	FALSE	S/T	S/T	0.984068	0.625	0.388	0.041	0.041
Q9UKE5	TRAF2 and NCK-interacting protein kinase	TNIK	Q13835-T179	Q13835	PKP1	179	T	LGSKGQKTTQNRYSF	FALSE	FALSE	0.7884729849172951	FALSE	S/T	S/T	0.411776	0.625	0.388	0.041	0.041
Q9UKE5	TRAF2 and NCK-interacting protein kinase	TNIK	Q13835-T180	Q13835	PKP1	180	T	GSKGQKTTQNRYSFY	FALSE	FALSE	0.7919164337377204	FALSE	S/T	S/T	0.485698	0.625	0.388	0.041	0.041
Q9UKE5	TRAF2 and NCK-interacting protein kinase	TNIK	Q13835-T189	Q13835	PKP1	189	T	NRYSFYSTCSGQKAI	FALSE	FALSE	0.7931705708760579	FALSE	S/T	S/T	0.841799	0.625	0.388	0.041	0.041
Q9UKE5	TRAF2 and NCK-interacting protein kinase	TNIK	Q13835-T341	Q13835	PKP1	341	T	AVSLLRRTGNAEIQK	FALSE	FALSE	0.802739133724908	FALSE	S/T	S/T	0.899303	0.625	0.388	0.041	0.041
Q9UKE5	TRAF2 and NCK-interacting protein kinase	TNIK	Q13835-T492	Q13835	PKP1	492	T	RLDAEVPTRYRQLEY	FALSE	FALSE	0.7301209267445942	FALSE	S/T	S/T	0.260916	0.625	0.388	0.041	0.041
Q9UKE5	TRAF2 and NCK-interacting protein kinase	TNIK	Q13835-T506	Q13835	PKP1	506	T	YNARNAYTEKSSTGC	FALSE	FALSE	0.7414692883573034	FALSE	S/T	S/T	0.127497	0.625	0.388	0.041	0.041
Q9UKE5	TRAF2 and NCK-interacting protein kinase	TNIK	Q13835-T535	Q13835	PKP1	535	T	CPLPEEETNPKGSGW	FALSE	FALSE	0.7928971718612796	FALSE	S/T	S/T	0.846455	0.625	0.388	0.041	0.041
Q9UKE5	TRAF2 and NCK-interacting protein kinase	TNIK	Q13838-T20	Q13838	DX39B	20	T	YEDDEVETAAGGDGA	FALSE	FALSE	0.6367212247607998	FALSE	S/T	S/T	0.860778	0.673	0.23	0.041	0.041
Q9UKE5	TRAF2 and NCK-interacting protein kinase	TNIK	Q13838-T344	Q13838	DX39B	344	T	QRRILVATNLFGRGM	FALSE	FALSE	0.6444999217016253	FALSE	S/T	S/T	0.965743	0.673	0.23	0.041	0.041
Q9UKE5	TRAF2 and NCK-interacting protein kinase	TNIK	Q13838-T370	Q13838	DX39B	370	T	DMPEDSDTYLHRVAR	FALSE	FALSE	0.6414664456949662	FALSE	S/T	S/T	0.918306	0.673	0.23	0.041	0.041
Q9UKE5	TRAF2 and NCK-interacting protein kinase	TNIK	Q13838-T383	Q13838	DX39B	383	T	ARAGRFGTKGLAITF	FALSE	FALSE	0.6437545463921078	FALSE	S/T	S/T	0.976137	0.673	0.23	0.041	0.041
Q9UKE5	TRAF2 and NCK-interacting protein kinase	TNIK	Q13868-T32	Q13868	EXOS2	32	T	HLVVPGDTITTDTGF	FALSE	FALSE	0.5975314693087972	FALSE	S/T	S/T	0.998498	0.691	0.193	0.041	0.041
Q9UKE5	TRAF2 and NCK-interacting protein kinase	TNIK	Q13868-T37	Q13868	EXOS2	37	T	GDTITTDTGFMRGHG	FALSE	FALSE	0.5847011803669689	FALSE	S/T	S/T	0.974895	0.691	0.193	0.041	0.041
Q9UKE5	TRAF2 and NCK-interacting protein kinase	TNIK	Q13868-T45	Q13868	EXOS2	45	T	GFMRGHGTYMGEEKL	FALSE	FALSE	0.5847011803669689	FALSE	S/T	S/T	0.972362	0.691	0.193	0.041	0.041
Q9UKE5	TRAF2 and NCK-interacting protein kinase	TNIK	Q13873-T359	Q13873	BMPR2	359	T	FGLSMRLTGNRLVRP	FALSE	FALSE	0.5330205529604041	TRUE	S/T	S/T	0.962027	0.628	0.313	0.041	0.041
Q9UKE5	TRAF2 and NCK-interacting protein kinase	TNIK	Q13873-T379	Q13873	BMPR2	379	T	AAISEVGTIRYMAPE	FALSE	FALSE	0.5483062360989189	TRUE	S/T	S/T	0.998222	0.628	0.313	0.041	0.041
Q9UKE5	TRAF2 and NCK-interacting protein kinase	TNIK	Q13873-T803	Q13873	BMPR2	803	T	AAEPHVVTVTMNGVA	FALSE	FALSE	0.5465748775522723	TRUE	S/T	S/T	0.977925	0.628	0.313	0.041	0.041
Q9UKE5	TRAF2 and NCK-interacting protein kinase	TNIK	Q13873-T805	Q13873	BMPR2	805	T	EPHVVTVTMNGVAGR	FALSE	FALSE	0.5499914108275721	TRUE	S/T	S/T	0.995116	0.628	0.313	0.041	0.041
Q9UKE5	TRAF2 and NCK-interacting protein kinase	TNIK	Q13882-T445	Q13882	PTK6	445	T	RERLSSFTSYENPT_	FALSE	FALSE	0.6125300406381458	TRUE	S/T	S/T	0.264671	0.692	0.516	0.041	0.041
Q9UKE5	TRAF2 and NCK-interacting protein kinase	TNIK	Q13885-S75	Q13885	TBB2A	75	S	LEPGTMDSVRSGPFG	FALSE	FALSE	0.6624643531676709	FALSE	S/T	S/T	0.0977457	0.708	0.266	0.041	0.0795
Q9UKE5	TRAF2 and NCK-interacting protein kinase	TNIK	Q13885-S78	Q13885	TBB2A	78	S	GTMDSVRSGPFGQIF	FALSE	FALSE	0.6160299076277458	FALSE	S/T	S/T	0.0388104	0.708	0.266	0.041	0.0795
Q9UKE5	TRAF2 and NCK-interacting protein kinase	TNIK	Q13885-S95	Q13885	TBB2A	95	S	DNFVFGQSGAGNNWA	FALSE	FALSE	0.6307694952579328	FALSE	S/T	S/T	0.0464656	0.708	0.266	0.041	0.0795
Q9UKE5	TRAF2 and NCK-interacting protein kinase	TNIK	Q13885-S115	Q13885	TBB2A	115	S	EGAELVDSVLDVVRK	FALSE	FALSE	0.6419027933642643	FALSE	S/T	S/T	0.0617291	0.708	0.266	0.041	0.0795
Q9UKE5	TRAF2 and NCK-interacting protein kinase	TNIK	Q13885-S168	Q13885	TBB2A	168	S	DRIMNTFSVMPSPKV	FALSE	FALSE	0.6045749365974201	FALSE	S/T	S/T	0.0329875	0.708	0.266	0.041	0.0795
Q9UKE5	TRAF2 and NCK-interacting protein kinase	TNIK	Q13885-S322	Q13885	TBB2A	322	S	AIFRGRMSMKEVDEQ	FALSE	FALSE	0.6067973392952422	FALSE	S/T	S/T	0.0412569	0.708	0.266	0.041	0.0795
Q9UKE5	TRAF2 and NCK-interacting protein kinase	TNIK	Q13885-T33	Q13885	TBB2A	33	T	DEHGIDPTGSYHGDS	FALSE	FALSE	0.8071005113237479	FALSE	S/T	S/T	0.99873	0.708	0.266	0.041	0.0795
Q9UKE5	TRAF2 and NCK-interacting protein kinase	TNIK	Q13885-T72	Q13885	TBB2A	72	T	LVDLEPGTMDSVRSG	FALSE	FALSE	0.7652724901288667	FALSE	S/T	S/T	0.999922	0.708	0.266	0.041	0.0795
Q9UKE5	TRAF2 and NCK-interacting protein kinase	TNIK	Q13885-T107	Q13885	TBB2A	107	T	NWAKGHYTEGAELVD	FALSE	FALSE	0.7396241416157379	FALSE	S/T	S/T	0.79803	0.708	0.266	0.041	0.0795
Q9UKE5	TRAF2 and NCK-interacting protein kinase	TNIK	Q13885-T166	Q13885	TBB2A	166	T	YPDRIMNTFSVMPSP	FALSE	FALSE	0.8021468971090153	FALSE	S/T	S/T	0.999184	0.708	0.266	0.041	0.0795
Q9UKE5	TRAF2 and NCK-interacting protein kinase	TNIK	Q13885-T218	Q13885	TBB2A	218	T	CFRTLKLTTPTYGDL	FALSE	FALSE	0.7656231844680655	FALSE	S/T	S/T	0.917921	0.708	0.266	0.041	0.0795
Q9UKE5	TRAF2 and NCK-interacting protein kinase	TNIK	Q13885-T219	Q13885	TBB2A	219	T	FRTLKLTTPTYGDLN	FALSE	FALSE	0.6678525501194701	FALSE	S/T	S/T	0.132178	0.708	0.266	0.041	0.0795
Q9UKE5	TRAF2 and NCK-interacting protein kinase	TNIK	Q13885-T221	Q13885	TBB2A	221	T	TLKLTTPTYGDLNHL	FALSE	FALSE	0.8014580304930723	FALSE	S/T	S/T	0.991729	0.708	0.266	0.041	0.0795
Q9UKE5	TRAF2 and NCK-interacting protein kinase	TNIK	Q13885-T232	Q13885	TBB2A	232	T	LNHLVSATMSGVTTC	FALSE	FALSE	0.772268811577778	FALSE	S/T	S/T	0.999797	0.708	0.266	0.041	0.0795
Q9UKE5	TRAF2 and NCK-interacting protein kinase	TNIK	Q13885-T274	Q13885	TBB2A	274	T	MPGFAPLTSRGSQQY	FALSE	FALSE	0.7724512765804978	FALSE	S/T	S/T	0.951708	0.708	0.266	0.041	0.0795
Q9UKE5	TRAF2 and NCK-interacting protein kinase	TNIK	Q13885-T290	Q13885	TBB2A	290	T	ALTVPELTQQMFDSK	FALSE	FALSE	0.7703366381641863	FALSE	S/T	S/T	0.955785	0.708	0.266	0.041	0.0795
Q9UKE5	TRAF2 and NCK-interacting protein kinase	TNIK	Q13885-T351	Q13885	TBB2A	351	T	WIPNNVKTAVCDIPP	FALSE	FALSE	0.780216220866866	FALSE	S/T	S/T	0.985162	0.708	0.266	0.041	0.0795
Q9UKE5	TRAF2 and NCK-interacting protein kinase	TNIK	Q13885-T366	Q13885	TBB2A	366	T	RGLKMSATFIGNSTA	FALSE	FALSE	0.7988540172292972	FALSE	S/T	S/T	0.999352	0.708	0.266	0.041	0.0795
Q9UKE5	TRAF2 and NCK-interacting protein kinase	TNIK	Q13885-T386	Q13885	TBB2A	386	T	KRISEQFTAMFRRKA	FALSE	FALSE	0.7754995528163269	FALSE	S/T	S/T	0.983447	0.708	0.266	0.041	0.0795
Q9UKE5	TRAF2 and NCK-interacting protein kinase	TNIK	Q13885-T399	Q13885	TBB2A	399	T	KAFLHWYTGEGMDEM	FALSE	FALSE	0.7996382453783172	FALSE	S/T	S/T	0.993248	0.708	0.266	0.041	0.0795
Q9UKE5	TRAF2 and NCK-interacting protein kinase	TNIK	Q13886-T198	Q13886	KLF9	198	T	TRHYRTHTGEKQFRC	FALSE	FALSE	0.5015875589906708	FALSE	S/T	S/T	0.964874	0.705	0.156	0.041	0.041
Q9UKE5	TRAF2 and NCK-interacting protein kinase	TNIK	Q13887-T346	Q13887	KLF5	346	T	HNPNLPTTLPVNSQN	FALSE	FALSE	0.6555610487164281	FALSE	S/T	S/T	0.948962	0.558	0.305	0.041	0.041
Q9UKE5	TRAF2 and NCK-interacting protein kinase	TNIK	Q13887-T396	Q13887	KLF5	396	T	HLKAHLRTHTGEKPY	FALSE	FALSE	0.6580010372447535	FALSE	S/T	S/T	0.824111	0.558	0.305	0.041	0.041
Q9UKE5	TRAF2 and NCK-interacting protein kinase	TNIK	Q13887-T398	Q13887	KLF5	398	T	KAHLRTHTGEKPYKC	FALSE	FALSE	0.6528395139099398	FALSE	S/T	S/T	0.912613	0.558	0.305	0.041	0.041
Q9UKE5	TRAF2 and NCK-interacting protein kinase	TNIK	Q13895-T42	Q13895	BYST	42	T	EKRRGRGTGEAEEEY	FALSE	FALSE	0.6209070651615585	FALSE	S/T	S/T	0.90004	0.685	0.23	0.041	0.041
Q9UKE5	TRAF2 and NCK-interacting protein kinase	TNIK	Q13895-T86	Q13895	BYST	86	T	PAAPRERTTRLGPRM	FALSE	FALSE	0.5214463672126216	FALSE	S/T	S/T	0.263284	0.685	0.23	0.041	0.041
Q9UKE5	TRAF2 and NCK-interacting protein kinase	TNIK	Q13895-T164	Q13895	BYST	164	T	EKQTEVETVMSEVSG	FALSE	FALSE	0.6300100245143728	FALSE	S/T	S/T	0.988718	0.685	0.23	0.041	0.041
Q9UKE5	TRAF2 and NCK-interacting protein kinase	TNIK	Q13905-T109	Q13905	RPGF1	109	T	SALRYFKTIVDKMAI	FALSE	FALSE	0.8235765367175087	FALSE	S/T	S/T	0.997505	0.638	0.505	0.041	0.041
Q9UKE5	TRAF2 and NCK-interacting protein kinase	TNIK	Q13905-T247	Q13905	RPGF1	247	T	EVEILNKTTGMSQST	FALSE	FALSE	0.7490656985723487	FALSE	S/T	S/T	0.36109	0.638	0.505	0.041	0.041
Q9UKE5	TRAF2 and NCK-interacting protein kinase	TNIK	Q13905-T248	Q13905	RPGF1	248	T	VEILNKTTGMSQSTE	FALSE	FALSE	0.783243995949217	FALSE	S/T	S/T	0.919372	0.638	0.505	0.041	0.041
Q9UKE5	TRAF2 and NCK-interacting protein kinase	TNIK	Q13905-T254	Q13905	RPGF1	254	T	TTGMSQSTELLPDAT	FALSE	FALSE	0.653518636339518	FALSE	S/T	S/T	0.0608277	0.638	0.505	0.041	0.041
Q9UKE5	TRAF2 and NCK-interacting protein kinase	TNIK	Q13905-T261	Q13905	RPGF1	261	T	TELLPDATDEEVAPP	FALSE	FALSE	0.7044575913802343	FALSE	S/T	S/T	0.241848	0.638	0.505	0.041	0.041
Q9UKE5	TRAF2 and NCK-interacting protein kinase	TNIK	Q13905-T298	Q13905	RPGF1	298	T	RQSAPSPTRVAVVAP	FALSE	FALSE	0.7072914564939926	FALSE	S/T	S/T	0.148851	0.638	0.505	0.041	0.041
Q9UKE5	TRAF2 and NCK-interacting protein kinase	TNIK	Q13905-T310	Q13905	RPGF1	310	T	VAPMSRATSGSSLPV	FALSE	FALSE	0.700642408215886	FALSE	S/T	S/T	0.278097	0.638	0.505	0.041	0.041
Q9UKE5	TRAF2 and NCK-interacting protein kinase	TNIK	Q13905-T572	Q13905	RPGF1	572	T	QPSMFYQTPQNEHIY	FALSE	FALSE	0.5286628750444469	FALSE	S/T	S/T	0.0173682	0.638	0.505	0.041	0.041
Q9UKE5	TRAF2 and NCK-interacting protein kinase	TNIK	Q13905-T819	Q13905	RPGF1	819	T	KKLLRCATSSQPLAA	FALSE	FALSE	0.7619516716878827	FALSE	S/T	S/T	0.42209	0.638	0.505	0.041	0.041
Q9UKE5	TRAF2 and NCK-interacting protein kinase	TNIK	Q13905-T950	Q13905	RPGF1	950	T	RLEWQKQTSEGLAEY	FALSE	FALSE	0.6756419350055594	FALSE	S/T	S/T	0.31487	0.638	0.505	0.041	0.041
Q9UKE5	TRAF2 and NCK-interacting protein kinase	TNIK	Q13905-T1067	Q13905	RPGF1	1067	T	KIKPRNITRRKTDRE	FALSE	FALSE	0.698502721094864	FALSE	S/T	S/T	0.103359	0.638	0.505	0.041	0.041
Q9UKE5	TRAF2 and NCK-interacting protein kinase	TNIK	Q13905-T1071	Q13905	RPGF1	1071	T	RNITRRKTDREEKT_	FALSE	FALSE	0.6898665034908162	FALSE	S/T	S/T	0.200546	0.638	0.505	0.041	0.041
Q9UKE5	TRAF2 and NCK-interacting protein kinase	TNIK	Q13905-T1077	Q13905	RPGF1	1077	T	KTDREEKT_______	FALSE	FALSE	0.7685547994904367	FALSE	S/T	S/T	0.763893	0.638	0.505	0.041	0.041
Q9UKE5	TRAF2 and NCK-interacting protein kinase	TNIK	Q13936-T6	Q13936	CAC1C	6	T	__MVNENTRMYIPEE	FALSE	FALSE	0.6205755564024428	FALSE	S/T	S/T	0.108777	0.538	0.218	0.051	0.0605
Q9UKE5	TRAF2 and NCK-interacting protein kinase	TNIK	Q13936-T171	Q13936	CAC1C	171	T	YLFLIIFTVEAFLKV	FALSE	FALSE	0.7670331073942556	FALSE	S/T	S/T	0.989121	0.538	0.218	0.051	0.0605
Q9UKE5	TRAF2 and NCK-interacting protein kinase	TNIK	Q13936-T1077	Q13936	CAC1C	1077	T	LFKGKLYTCSDSSKQ	FALSE	FALSE	0.7275544090388282	FALSE	S/T	S/T	0.870646	0.538	0.218	0.051	0.0605
Q9UKE5	TRAF2 and NCK-interacting protein kinase	TNIK	Q13936-T1919	Q13936	CAC1C	1919	T	EETSQDETYEVKMNH	FALSE	FALSE	0.7304334607074625	FALSE	S/T	S/T	0.767677	0.538	0.218	0.051	0.0605
Q9UKE5	TRAF2 and NCK-interacting protein kinase	TNIK	Q13948-T429	Q13948	CASP	429	T	AELQVRITEAVATAT	FALSE	FALSE	0.5259440720202977	FALSE	S/T	S/T	0.121386	0.667	0.235	0.041	0.041
Q9UKE5	TRAF2 and NCK-interacting protein kinase	TNIK	Q13948-T434	Q13948	CASP	434	T	RITEAVATATEQREL	FALSE	FALSE	0.6280221877205449	FALSE	S/T	S/T	0.871965	0.667	0.235	0.041	0.041
Q9UKE5	TRAF2 and NCK-interacting protein kinase	TNIK	Q13948-T436	Q13948	CASP	436	T	TEAVATATEQRELIA	FALSE	FALSE	0.58227797695539	FALSE	S/T	S/T	0.270143	0.667	0.235	0.041	0.041
Q9UKE5	TRAF2 and NCK-interacting protein kinase	TNIK	Q13950-T198	Q13950	RUNX2	198	T	SGRGKSFTLTITVFT	FALSE	FALSE	0.6748734613773688	FALSE	S/T	S/T	0.992068	0.677	0.272	0.041	0.041
Q9UKE5	TRAF2 and NCK-interacting protein kinase	TNIK	Q13950-T200	Q13950	RUNX2	200	T	RGKSFTLTITVFTNP	FALSE	FALSE	0.6748734613773688	FALSE	S/T	S/T	0.991875	0.677	0.272	0.041	0.041
Q9UKE5	TRAF2 and NCK-interacting protein kinase	TNIK	Q13950-T344	Q13950	RUNX2	344	T	RRISDDDTATSDFCL	FALSE	FALSE	0.6221071388323958	FALSE	S/T	S/T	0.829799	0.677	0.272	0.041	0.041
Q9UKE5	TRAF2 and NCK-interacting protein kinase	TNIK	Q13950-T346	Q13950	RUNX2	346	T	ISDDDTATSDFCLWP	FALSE	FALSE	0.5260855560646751	FALSE	S/T	S/T	0.342069	0.677	0.272	0.041	0.041
Q9UKE5	TRAF2 and NCK-interacting protein kinase	TNIK	Q13956-T6	Q13956	CNCG	6	T	__MSDNTTLPAPASN	FALSE	FALSE	0.6232466533372436	FALSE	S/T	S/T	0.986651	0.355	0.366	0.041	0.041
Q9UKE5	TRAF2 and NCK-interacting protein kinase	TNIK	Q13972-T1023	Q13972	RGRF1	1023	T	QITLEEITQMAEGVK	FALSE	FALSE	0.724271082916904	FALSE	S/T	S/T	0.414204	0.489	0.488	0.041	0.041
Q9UKE5	TRAF2 and NCK-interacting protein kinase	TNIK	Q13976-T59	Q13976	KGP1	59	T	THIGPRTTRAQGISA	FALSE	FALSE	0.5922348886917029	TRUE	S/T	S/T	0.24936	0.62	0.466	0.041	0.041
Q9UKE5	TRAF2 and NCK-interacting protein kinase	TNIK	Q13976-T85	Q13976	KGP1	85	T	RQAFRKFTKSERSKD	FALSE	FALSE	0.6189722192881864	TRUE	S/T	S/T	0.747587	0.62	0.466	0.041	0.041
Q9UKE5	TRAF2 and NCK-interacting protein kinase	TNIK	Q13976-T515	Q13976	KGP1	515	T	KIGFGKKTWTFCGTP	FALSE	FALSE	0.6243008083350363	TRUE	S/T	S/T	0.844496	0.62	0.466	0.041	0.041
Q9UKE5	TRAF2 and NCK-interacting protein kinase	TNIK	Q13976-T517	Q13976	KGP1	517	T	GFGKKTWTFCGTPEY	FALSE	FALSE	0.624173413699021	TRUE	S/T	S/T	0.838982	0.62	0.466	0.041	0.041
Q9UKE5	TRAF2 and NCK-interacting protein kinase	TNIK	Q14002-T250	Q14002	CEAM7	250	T	SPDLSAGTAVSIMIG	FALSE	FALSE	0.6319533419379996	FALSE	S/T	S/T	0.907513	0.463	0.388	0.041	0.041
Q9UKE5	TRAF2 and NCK-interacting protein kinase	TNIK	Q14004-T7	Q14004	CDK13	7	T	_MPSSSDTALGGGGG	FALSE	FALSE	0.5531628265274783	TRUE	S/T	S/T	0.793503	0.614	0.355	0.041	0.041
Q9UKE5	TRAF2 and NCK-interacting protein kinase	TNIK	Q14004-T442	Q14004	CDK13	442	T	HSSISPSTLTLKSSL	FALSE	FALSE	0.6221568031950607	TRUE	S/T	S/T	0.955384	0.614	0.355	0.041	0.041
Q9UKE5	TRAF2 and NCK-interacting protein kinase	TNIK	Q14004-T492	Q14004	CDK13	492	T	KAAKASNTSTPTKGN	FALSE	FALSE	0.5196092472075464	TRUE	S/T	S/T	0.382249	0.614	0.355	0.041	0.041
Q9UKE5	TRAF2 and NCK-interacting protein kinase	TNIK	Q14004-T496	Q14004	CDK13	496	T	ASNTSTPTKGNTETS	FALSE	FALSE	0.5524050419952257	TRUE	S/T	S/T	0.841401	0.614	0.355	0.041	0.041
Q9UKE5	TRAF2 and NCK-interacting protein kinase	TNIK	Q14004-T500	Q14004	CDK13	500	T	STPTKGNTETSASAS	FALSE	FALSE	0.5091681545936537	TRUE	S/T	S/T	0.126426	0.614	0.355	0.041	0.041
Q9UKE5	TRAF2 and NCK-interacting protein kinase	TNIK	Q14004-T509	Q14004	CDK13	509	T	TSASASQTNHVKDVK	FALSE	FALSE	0.5523102144090187	TRUE	S/T	S/T	0.844189	0.614	0.355	0.041	0.041
Q9UKE5	TRAF2 and NCK-interacting protein kinase	TNIK	Q14004-T531	Q14004	CDK13	531	T	PSPSSGGTLKNDKAK	FALSE	FALSE	0.6318393443079386	TRUE	S/T	S/T	0.992165	0.614	0.355	0.041	0.041
Q9UKE5	TRAF2 and NCK-interacting protein kinase	TNIK	Q14004-T539	Q14004	CDK13	539	T	LKNDKAKTKPPLQVT	FALSE	FALSE	0.5763300282574184	TRUE	S/T	S/T	0.883467	0.614	0.355	0.041	0.041
Q9UKE5	TRAF2 and NCK-interacting protein kinase	TNIK	Q14004-T748	Q14004	CDK13	748	T	EKEGFPITAIREIKI	FALSE	FALSE	0.5530082165984003	TRUE	S/T	S/T	0.8194	0.614	0.355	0.041	0.041
Q9UKE5	TRAF2 and NCK-interacting protein kinase	TNIK	Q14004-T871	Q14004	CDK13	871	T	SEESRPYTNKVITLW	FALSE	FALSE	0.5541510737412574	TRUE	S/T	S/T	0.81325	0.614	0.355	0.041	0.041
Q9UKE5	TRAF2 and NCK-interacting protein kinase	TNIK	Q14004-T1034	Q14004	CDK13	1034	T	RQKQMGMTDDVSTIK	FALSE	FALSE	0.5591513910339166	TRUE	S/T	S/T	0.509431	0.614	0.355	0.041	0.041
Q9UKE5	TRAF2 and NCK-interacting protein kinase	TNIK	Q14004-T1056	Q14004	CDK13	1056	T	LGLDDSRTNTPQGVL	FALSE	FALSE	0.5635380010762723	TRUE	S/T	S/T	0.864611	0.614	0.355	0.041	0.041
Q9UKE5	TRAF2 and NCK-interacting protein kinase	TNIK	Q14004-T1165	Q14004	CDK13	1165	T	GIQPSSQTIQPKVET	FALSE	FALSE	0.6314254550818998	TRUE	S/T	S/T	0.985621	0.614	0.355	0.041	0.041
Q9UKE5	TRAF2 and NCK-interacting protein kinase	TNIK	Q14004-T1480	Q14004	CDK13	1480	T	PSLMHGQTWTSPAQG	FALSE	FALSE	0.5486055751052363	TRUE	S/T	S/T	0.749009	0.614	0.355	0.041	0.041
Q9UKE5	TRAF2 and NCK-interacting protein kinase	TNIK	Q14005-T298	Q14005	IL16	298	T	KKGLLTLTVRTRLTA	FALSE	FALSE	0.5250240507386694	FALSE	S/T	S/T	0.990967	0.6	0.218	0.041	0.041
Q9UKE5	TRAF2 and NCK-interacting protein kinase	TNIK	Q14005-T325	Q14005	IL16	325	T	CRSLSSSTCITKDSS	FALSE	FALSE	0.5187601967764988	FALSE	S/T	S/T	0.69577	0.6	0.218	0.041	0.041
Q9UKE5	TRAF2 and NCK-interacting protein kinase	TNIK	Q14005-T631	Q14005	IL16	631	T	SSGHTPPTCGQEARE	FALSE	FALSE	0.5139386688233049	FALSE	S/T	S/T	0.598297	0.6	0.218	0.041	0.041
Q9UKE5	TRAF2 and NCK-interacting protein kinase	TNIK	Q14005-T848	Q14005	IL16	848	T	QRISSFETFGSSQLP	FALSE	FALSE	0.5136306338850939	FALSE	S/T	S/T	0.955787	0.6	0.218	0.041	0.041
Q9UKE5	TRAF2 and NCK-interacting protein kinase	TNIK	Q14005-T933	Q14005	IL16	933	T	GRQPNQKTLPPGPDP	FALSE	FALSE	0.5173664905971781	FALSE	S/T	S/T	0.93674	0.6	0.218	0.041	0.041
Q9UKE5	TRAF2 and NCK-interacting protein kinase	TNIK	Q14005-T1040	Q14005	IL16	1040	T	AANGSAETSALDTGF	FALSE	FALSE	0.5099799386645746	FALSE	S/T	S/T	0.607359	0.6	0.218	0.041	0.041
Q9UKE5	TRAF2 and NCK-interacting protein kinase	TNIK	Q14008-T332	Q14008	CKAP5	332	T	KKVVGKDTNVMLVAL	FALSE	FALSE	0.785808923971126	FALSE	S/T	S/T	0.842502	0.659	0.312	0.041	0.041
Q9UKE5	TRAF2 and NCK-interacting protein kinase	TNIK	Q14008-T521	Q14008	CKAP5	521	T	FKPLPGRTAASGAAG	FALSE	FALSE	0.785808923971126	FALSE	S/T	S/T	0.824681	0.659	0.312	0.041	0.041
Q9UKE5	TRAF2 and NCK-interacting protein kinase	TNIK	Q14008-T569	Q14008	CKAP5	569	T	APGGAGNTGTKNKKG	FALSE	FALSE	0.7941804619695322	FALSE	S/T	S/T	0.988579	0.659	0.312	0.041	0.041
Q9UKE5	TRAF2 and NCK-interacting protein kinase	TNIK	Q14008-T829	Q14008	CKAP5	829	T	RGISKHSTSGTDEGE	FALSE	FALSE	0.7327770020653485	FALSE	S/T	S/T	0.336612	0.659	0.312	0.041	0.041
Q9UKE5	TRAF2 and NCK-interacting protein kinase	TNIK	Q14008-T832	Q14008	CKAP5	832	T	SKHSTSGTDEGEDGD	FALSE	FALSE	0.6416528850055561	FALSE	S/T	S/T	0.214184	0.659	0.312	0.041	0.041
Q9UKE5	TRAF2 and NCK-interacting protein kinase	TNIK	Q14008-T1058	Q14008	CKAP5	1058	T	YEKMAKATGKLKPTS	FALSE	FALSE	0.7947121093121878	FALSE	S/T	S/T	0.980104	0.659	0.312	0.041	0.041
Q9UKE5	TRAF2 and NCK-interacting protein kinase	TNIK	Q14008-T1148	Q14008	CKAP5	1148	T	GKKMPSKTSLKEDED	FALSE	FALSE	0.6190069187352282	FALSE	S/T	S/T	0.0968465	0.659	0.312	0.041	0.041
Q9UKE5	TRAF2 and NCK-interacting protein kinase	TNIK	Q14008-T1256	Q14008	CKAP5	1256	T	LTLRFFDTNTSVLMK	FALSE	FALSE	0.7947121093121878	FALSE	S/T	S/T	0.982354	0.659	0.312	0.041	0.041
Q9UKE5	TRAF2 and NCK-interacting protein kinase	TNIK	Q14008-T1258	Q14008	CKAP5	1258	T	LRFFDTNTSVLMKAL	FALSE	FALSE	0.7824249582070809	FALSE	S/T	S/T	0.709432	0.659	0.312	0.041	0.041
Q9UKE5	TRAF2 and NCK-interacting protein kinase	TNIK	Q14008-T1636	Q14008	CKAP5	1636	T	SLAREASTGVLKDLM	FALSE	FALSE	0.7848460868443913	FALSE	S/T	S/T	0.911193	0.659	0.312	0.041	0.041
Q9UKE5	TRAF2 and NCK-interacting protein kinase	TNIK	Q14008-T1899	Q14008	CKAP5	1899	T	EGKGRISTSTGISPQ	FALSE	FALSE	0.7574921391477465	FALSE	S/T	S/T	0.402312	0.659	0.312	0.041	0.041
Q9UKE5	TRAF2 and NCK-interacting protein kinase	TNIK	Q14008-T1910	Q14008	CKAP5	1910	T	ISPQMEVTCVPTPTS	FALSE	FALSE	0.784245853729469	FALSE	S/T	S/T	0.686796	0.659	0.312	0.041	0.041
Q9UKE5	TRAF2 and NCK-interacting protein kinase	TNIK	Q14008-T1925	Q14008	CKAP5	1925	T	TVSSIGNTNGEEVGP	FALSE	FALSE	0.785015661950947	FALSE	S/T	S/T	0.886941	0.659	0.312	0.041	0.041
Q9UKE5	TRAF2 and NCK-interacting protein kinase	TNIK	Q14008-T2002	Q14008	CKAP5	2002	T	SDLDSNQTHSSGTVT	FALSE	FALSE	0.774602520888906	FALSE	S/T	S/T	0.750356	0.659	0.312	0.041	0.041
Q9UKE5	TRAF2 and NCK-interacting protein kinase	TNIK	Q14008-T2007	Q14008	CKAP5	2007	T	NQTHSSGTVTSSSST	FALSE	FALSE	0.792367281725981	FALSE	S/T	S/T	0.976613	0.659	0.312	0.041	0.041
Q9UKE5	TRAF2 and NCK-interacting protein kinase	TNIK	Q14008-T2009	Q14008	CKAP5	2009	T	THSSGTVTSSSSTAN	FALSE	FALSE	0.690776056286026	FALSE	S/T	S/T	0.319431	0.659	0.312	0.041	0.041
Q9UKE5	TRAF2 and NCK-interacting protein kinase	TNIK	Q14011-T43	Q14011	CIRBP	43	T	VVVKDRETQRSRGFG	FALSE	FALSE	0.5901054131083625	FALSE	S/T	S/T	0.743125	0.664	0.259	0.041	0.041
Q9UKE5	TRAF2 and NCK-interacting protein kinase	TNIK	Q14011-T169	Q14011	CIRBP	169	T	DSYDSYATHNE____	FALSE	FALSE	0.5879148468878375	FALSE	S/T	S/T	0.814999	0.664	0.259	0.041	0.041
Q9UKE5	TRAF2 and NCK-interacting protein kinase	TNIK	Q14012-T177	Q14012	KCC1A	177	T	DPGSVLSTACGTPGY	FALSE	FALSE	0.6202316525395892	TRUE	S/T	S/T	0.813122	0.76	0.543	0.041	0.041
Q9UKE5	TRAF2 and NCK-interacting protein kinase	TNIK	Q14012-T323	Q14012	KCC1A	323	T	MRKLQLGTSQEGQGQ	FALSE	FALSE	0.657901290442186	TRUE	S/T	S/T	0.479325	0.76	0.543	0.041	0.041
Q9UKE5	TRAF2 and NCK-interacting protein kinase	TNIK	Q14012-T331	Q14012	KCC1A	331	T	SQEGQGQTASHGELL	FALSE	FALSE	0.6293560322534426	TRUE	S/T	S/T	0.761893	0.76	0.543	0.041	0.041
Q9UKE5	TRAF2 and NCK-interacting protein kinase	TNIK	Q14012-T360	Q14012	KCC1A	360	T	DCCVEPGTELSPTLP	FALSE	FALSE	0.5515907119563409	TRUE	S/T	S/T	0.0515282	0.76	0.543	0.041	0.041
Q9UKE5	TRAF2 and NCK-interacting protein kinase	TNIK	Q14012-T365	Q14012	KCC1A	365	T	PGTELSPTLPHQL__	FALSE	FALSE	0.7415942177412935	TRUE	S/T	S/T	0.978338	0.76	0.543	0.041	0.041
Q9UKE5	TRAF2 and NCK-interacting protein kinase	TNIK	Q14028-T104	Q14028	CNGB1	104	T	SPSRRVLTWLMKGVE	FALSE	FALSE	0.5246185149463872	FALSE	S/T	S/T	0.73254	0.42	0.262	0.041	0.041
Q9UKE5	TRAF2 and NCK-interacting protein kinase	TNIK	Q14028-T842	Q14028	CNGB1	842	T	CYYFAVKTLITIGGL	FALSE	FALSE	0.5811170099944313	FALSE	S/T	S/T	0.985637	0.42	0.262	0.041	0.041
Q9UKE5	TRAF2 and NCK-interacting protein kinase	TNIK	Q14028-T919	Q14028	CNGB1	919	T	SVQNRVKTWYEYTWH	FALSE	FALSE	0.5084661592056162	FALSE	S/T	S/T	0.501855	0.42	0.262	0.041	0.041
Q9UKE5	TRAF2 and NCK-interacting protein kinase	TNIK	Q14093-T104	Q14093	CYLC2	104	T	QPLKPTRTVEVDSKA	FALSE	FALSE	0.638965666357736	FALSE	S/T	S/T	0.976024	0.52	0.293	0.041	0.041
Q9UKE5	TRAF2 and NCK-interacting protein kinase	TNIK	Q14093-T213	Q14093	CYLC2	213	T	SEGEKGGTEKDSKKG	FALSE	FALSE	0.5343147269944716	FALSE	S/T	S/T	0.226311	0.52	0.293	0.041	0.041
Q9UKE5	TRAF2 and NCK-interacting protein kinase	TNIK	Q14093-T297	Q14093	CYLC2	297	T	KESKKDATKDAKKVA	FALSE	FALSE	0.6153083930544248	FALSE	S/T	S/T	0.896179	0.52	0.293	0.041	0.041
Q9UKE5	TRAF2 and NCK-interacting protein kinase	TNIK	Q14103-T91	Q14103	HNRPD	91	T	PRHSEAATAQREEWK	FALSE	FALSE	0.6339106699338244	FALSE	S/T	S/T	0.743623	0.709	0.235	0.041	0.041
Q9UKE5	TRAF2 and NCK-interacting protein kinase	TNIK	Q14103-T127	Q14103	HNRPD	127	T	FGEVVDCTLKLDPIT	FALSE	FALSE	0.654142176144594	FALSE	S/T	S/T	0.992497	0.709	0.235	0.041	0.041
Q9UKE5	TRAF2 and NCK-interacting protein kinase	TNIK	Q14103-T134	Q14103	HNRPD	134	T	TLKLDPITGRSRGFG	FALSE	FALSE	0.6473355309189605	FALSE	S/T	S/T	0.976658	0.709	0.235	0.041	0.041
Q9UKE5	TRAF2 and NCK-interacting protein kinase	TNIK	Q14106-T224	Q14106	TOB2	224	T	PRMARSPTNSLLKHK	FALSE	FALSE	0.531131357933742	FALSE	S/T	S/T	0.819998	0.652	0.199	0.041	0.041
Q9UKE5	TRAF2 and NCK-interacting protein kinase	TNIK	Q14106-T244	Q14106	TOB2	244	T	MHSLNFITANPAPQS	FALSE	FALSE	0.5342820826514296	FALSE	S/T	S/T	0.737196	0.652	0.199	0.041	0.041
Q9UKE5	TRAF2 and NCK-interacting protein kinase	TNIK	Q14108-T90	Q14108	SCRB2	90	T	VEEVGPYTYRELRNK	FALSE	FALSE	0.6983421553614861	FALSE	S/T	S/T	0.858966	0.582	0.297	0.041	0.041
Q9UKE5	TRAF2 and NCK-interacting protein kinase	TNIK	Q14108-T373	Q14108	SCRB2	373	T	FVDINPLTGIILKAA	FALSE	FALSE	0.7067939773371423	FALSE	S/T	S/T	0.973302	0.582	0.297	0.041	0.041
Q9UKE5	TRAF2 and NCK-interacting protein kinase	TNIK	Q14108-T468	Q14108	SCRB2	468	T	QGSMDEGTADERAPL	FALSE	FALSE	0.6853015368585343	FALSE	S/T	S/T	0.72926	0.582	0.297	0.041	0.041
Q9UKE5	TRAF2 and NCK-interacting protein kinase	TNIK	Q14108-T478	Q14108	SCRB2	478	T	ERAPLIRT_______	FALSE	FALSE	0.6996987597825522	FALSE	S/T	S/T	0.890832	0.582	0.297	0.041	0.041
Q9UKE5	TRAF2 and NCK-interacting protein kinase	TNIK	Q14114-T123	Q14114	LRP8	123	T	DESEATCTKQVCPAE	FALSE	FALSE	0.7368230638281297	FALSE	S/T	S/T	0.70343	0.484	0.491	0.041	0.041
Q9UKE5	TRAF2 and NCK-interacting protein kinase	TNIK	Q14118-T414	Q14118	DAG1	414	T	IPGYVEPTAVATPPT	FALSE	FALSE	0.7958123573258101	FALSE	S/T	S/T	0.7637	0.66	0.371	0.041	0.041
Q9UKE5	TRAF2 and NCK-interacting protein kinase	TNIK	Q14118-T469	Q14118	DAG1	469	T	VTTKVSITRLETASP	FALSE	FALSE	0.616704907909279	FALSE	S/T	S/T	0.0587412	0.66	0.371	0.041	0.041
Q9UKE5	TRAF2 and NCK-interacting protein kinase	TNIK	Q14118-T473	Q14118	DAG1	473	T	VSITRLETASPPTRI	FALSE	FALSE	0.7978236627799492	FALSE	S/T	S/T	0.687137	0.66	0.371	0.041	0.041
Q9UKE5	TRAF2 and NCK-interacting protein kinase	TNIK	Q14118-T478	Q14118	DAG1	478	T	LETASPPTRIRTTTS	FALSE	FALSE	0.6903850413877456	FALSE	S/T	S/T	0.309808	0.66	0.371	0.041	0.041
Q9UKE5	TRAF2 and NCK-interacting protein kinase	TNIK	Q14118-T784	Q14118	DAG1	784	T	KKRKGKLTLEDQATF	FALSE	FALSE	0.8140391575585081	FALSE	S/T	S/T	0.992856	0.66	0.371	0.041	0.041
Q9UKE5	TRAF2 and NCK-interacting protein kinase	TNIK	Q14118-T790	Q14118	DAG1	790	T	LTLEDQATFIKKGVP	FALSE	FALSE	0.815169581387474	FALSE	S/T	S/T	0.984718	0.66	0.371	0.041	0.041
Q9UKE5	TRAF2 and NCK-interacting protein kinase	TNIK	Q14118-T884	Q14118	DAG1	884	T	GSRPKNMTPYRSPPP	FALSE	FALSE	0.5275009144248004	FALSE	S/T	S/T	0.0170273	0.66	0.371	0.041	0.041
Q9UKE5	TRAF2 and NCK-interacting protein kinase	TNIK	Q14126-T484	Q14126	DSG2	484	T	PRKTITGTVLINVED	FALSE	FALSE	0.558907736897575	FALSE	S/T	S/T	0.971391	0.628	0.193	0.041	0.041
Q9UKE5	TRAF2 and NCK-interacting protein kinase	TNIK	Q14126-T650	Q14126	DSG2	650	T	GFTPIPGTIEMLHPW	FALSE	FALSE	0.5673364079909796	FALSE	S/T	S/T	0.991803	0.628	0.193	0.041	0.041
Q9UKE5	TRAF2 and NCK-interacting protein kinase	TNIK	Q14126-T695	Q14126	DSG2	695	T	GGMAKEATMKGSSSA	FALSE	FALSE	0.5684792651338366	FALSE	S/T	S/T	0.99119	0.628	0.193	0.041	0.041
Q9UKE5	TRAF2 and NCK-interacting protein kinase	TNIK	Q14126-T744	Q14126	DSG2	744	T	GAIMTTETTKTARAT	FALSE	FALSE	0.534769144672968	FALSE	S/T	S/T	0.628889	0.628	0.193	0.041	0.041
Q9UKE5	TRAF2 and NCK-interacting protein kinase	TNIK	Q14126-T745	Q14126	DSG2	745	T	AIMTTETTKTARATG	FALSE	FALSE	0.5447030608698726	FALSE	S/T	S/T	0.838723	0.628	0.193	0.041	0.041
Q9UKE5	TRAF2 and NCK-interacting protein kinase	TNIK	Q14126-T791	Q14126	DSG2	791	T	TEEDENHTAKDCLLV	FALSE	FALSE	0.542804613195805	FALSE	S/T	S/T	0.662857	0.628	0.193	0.041	0.041
Q9UKE5	TRAF2 and NCK-interacting protein kinase	TNIK	Q14126-T835	Q14126	DSG2	835	T	DLGLKFKTLAEVCLG	FALSE	FALSE	0.5631839552638688	FALSE	S/T	S/T	0.988192	0.628	0.193	0.041	0.041
Q9UKE5	TRAF2 and NCK-interacting protein kinase	TNIK	Q14126-T874	Q14126	DSG2	874	T	SHSLCEQTMVNSENT	FALSE	FALSE	0.5640492868170509	FALSE	S/T	S/T	0.986411	0.628	0.193	0.041	0.041
Q9UKE5	TRAF2 and NCK-interacting protein kinase	TNIK	Q14126-T881	Q14126	DSG2	881	T	TMVNSENTYSSGSSF	FALSE	FALSE	0.5416368080433822	FALSE	S/T	S/T	0.818981	0.628	0.193	0.041	0.041
Q9UKE5	TRAF2 and NCK-interacting protein kinase	TNIK	Q14126-T942	Q14126	DSG2	942	T	ATETSYVTGSTMPPT	FALSE	FALSE	0.5539792639283146	FALSE	S/T	S/T	0.952461	0.628	0.193	0.041	0.041
Q9UKE5	TRAF2 and NCK-interacting protein kinase	TNIK	Q14126-T973	Q14126	DSG2	973	T	RVYAPASTLVDQPYA	FALSE	FALSE	0.5640492868170509	FALSE	S/T	S/T	0.986033	0.628	0.193	0.041	0.041
Q9UKE5	TRAF2 and NCK-interacting protein kinase	TNIK	Q14126-T984	Q14126	DSG2	984	T	QPYANEGTVVVTERV	FALSE	FALSE	0.5605009603407984	FALSE	S/T	S/T	0.969723	0.628	0.193	0.041	0.041
Q9UKE5	TRAF2 and NCK-interacting protein kinase	TNIK	Q14126-T1056	Q14126	DSG2	1056	T	RVLAPASTLQSSYQI	FALSE	FALSE	0.5605009603407984	FALSE	S/T	S/T	0.969531	0.628	0.193	0.041	0.041
Q9UKE5	TRAF2 and NCK-interacting protein kinase	TNIK	Q14126-T1099	Q14126	DSG2	1099	T	ESGHSNSTITTSSTR	FALSE	FALSE	0.5684792651338366	FALSE	S/T	S/T	0.991006	0.628	0.193	0.041	0.041
Q9UKE5	TRAF2 and NCK-interacting protein kinase	TNIK	Q14137-T135	Q14137	BOP1	135	T	DEEDIRNTVGNVPLE	FALSE	FALSE	0.6254694845745725	FALSE	S/T	S/T	0.919485	0.48	0.304	0.041	0.041
Q9UKE5	TRAF2 and NCK-interacting protein kinase	TNIK	Q14137-T197	Q14137	BOP1	197	T	TGRDLRLTDEQVALV	FALSE	FALSE	0.5157430920470073	FALSE	S/T	S/T	0.238943	0.48	0.304	0.041	0.041
Q9UKE5	TRAF2 and NCK-interacting protein kinase	TNIK	Q14141-T65	Q14141	SEPT6	65	T	LMDTLFNTKFEGEPA	FALSE	FALSE	0.6152270276956583	FALSE	S/T	S/T	0.974813	0.541	0.263	0.041	0.041
Q9UKE5	TRAF2 and NCK-interacting protein kinase	TNIK	Q14141-T311	Q14141	SEPT6	311	T	EEMGFKDTDPDSKPF	FALSE	FALSE	0.6106546766152892	FALSE	S/T	S/T	0.68536	0.541	0.263	0.041	0.041
Q9UKE5	TRAF2 and NCK-interacting protein kinase	TNIK	Q14141-T323	Q14141	SEPT6	323	T	KPFSLQETYEAKRNE	FALSE	FALSE	0.6009932025783359	FALSE	S/T	S/T	0.588411	0.541	0.263	0.041	0.041
Q9UKE5	TRAF2 and NCK-interacting protein kinase	TNIK	Q14141-T418	Q14141	SEPT6	418	T	SQAGGSQTLKRDKEK	FALSE	FALSE	0.6153469071510067	FALSE	S/T	S/T	0.986367	0.541	0.263	0.041	0.041
Q9UKE5	TRAF2 and NCK-interacting protein kinase	TNIK	Q14145-T55	Q14145	KEAP1	55	T	GNRTFSYTLEDHTKQ	FALSE	FALSE	0.7855509879877837	FALSE	S/T	S/T	0.975619	0.638	0.312	0.041	0.041
Q9UKE5	TRAF2 and NCK-interacting protein kinase	TNIK	Q14145-T60	Q14145	KEAP1	60	T	SYTLEDHTKQAFGIM	FALSE	FALSE	0.7663444991778765	FALSE	S/T	S/T	0.777912	0.638	0.312	0.041	0.041
Q9UKE5	TRAF2 and NCK-interacting protein kinase	TNIK	Q14145-T112	Q14145	KEAP1	112	T	PVFKAMFTNGLREQG	FALSE	FALSE	0.7802244452741658	FALSE	S/T	S/T	0.948895	0.638	0.312	0.041	0.041
Q9UKE5	TRAF2 and NCK-interacting protein kinase	TNIK	Q14146-T280	Q14146	URB2	280	T	NLLAPMDTVLNRLVD	FALSE	FALSE	0.5702956838201911	FALSE	S/T	S/T	0.975464	0.462	0.255	0.041	0.041
Q9UKE5	TRAF2 and NCK-interacting protein kinase	TNIK	Q14146-T685	Q14146	URB2	685	T	YLQKMKRTLMQTSFR	FALSE	FALSE	0.5665061576415327	FALSE	S/T	S/T	0.96265	0.462	0.255	0.041	0.041
Q9UKE5	TRAF2 and NCK-interacting protein kinase	TNIK	Q14146-T689	Q14146	URB2	689	T	MKRTLMQTSFRSEGA	FALSE	FALSE	0.5095857846102008	FALSE	S/T	S/T	0.552147	0.462	0.255	0.041	0.041
Q9UKE5	TRAF2 and NCK-interacting protein kinase	TNIK	Q14146-T1027	Q14146	URB2	1027	T	VLNFRKITAFLSSSK	FALSE	FALSE	0.5029573807415348	FALSE	S/T	S/T	0.443564	0.462	0.255	0.041	0.041
Q9UKE5	TRAF2 and NCK-interacting protein kinase	TNIK	Q14149-T298	Q14149	MORC3	298	T	RPKFLSKTVRITFGF	FALSE	FALSE	0.6960862471826625	FALSE	S/T	S/T	0.986375	0.489	0.385	0.041	0.041
Q9UKE5	TRAF2 and NCK-interacting protein kinase	TNIK	Q14149-T302	Q14149	MORC3	302	T	LSKTVRITFGFNCRN	FALSE	FALSE	0.6939252428028989	FALSE	S/T	S/T	0.953336	0.489	0.385	0.041	0.041
Q9UKE5	TRAF2 and NCK-interacting protein kinase	TNIK	Q14149-T494	Q14149	MORC3	494	T	AELLFRPTALSTPSF	FALSE	FALSE	0.7270672425819849	FALSE	S/T	S/T	0.607934	0.489	0.385	0.041	0.041
Q9UKE5	TRAF2 and NCK-interacting protein kinase	TNIK	Q14149-T517	Q14149	MORC3	517	T	RRHLSEGTNSYATRL	FALSE	FALSE	0.6620966342878112	FALSE	S/T	S/T	0.90154	0.489	0.385	0.041	0.041
Q9UKE5	TRAF2 and NCK-interacting protein kinase	TNIK	Q14149-T547	Q14149	MORC3	547	T	SLKRRLSTRSSILNA	FALSE	FALSE	0.6686738802295644	FALSE	S/T	S/T	0.114258	0.489	0.385	0.041	0.041
Q9UKE5	TRAF2 and NCK-interacting protein kinase	TNIK	Q14149-T681	Q14149	MORC3	681	T	AEAKIHETQETTDKS	FALSE	FALSE	0.7161377264109404	FALSE	S/T	S/T	0.466553	0.489	0.385	0.041	0.041
Q9UKE5	TRAF2 and NCK-interacting protein kinase	TNIK	Q14151-T4	Q14151	SAFB2	4	T	____MAETLPGSGDS	FALSE	FALSE	0.6284213183408404	FALSE	S/T	S/T	0.990061	0.755	0.227	0.041	0.041
Q9UKE5	TRAF2 and NCK-interacting protein kinase	TNIK	Q14151-T15	Q14151	SAFB2	15	T	SGDSGPGTASLGPGV	FALSE	FALSE	0.5828789098660665	FALSE	S/T	S/T	0.666917	0.755	0.227	0.041	0.041
Q9UKE5	TRAF2 and NCK-interacting protein kinase	TNIK	Q14151-T25	Q14151	SAFB2	25	T	LGPGVAETGTRRLSE	FALSE	FALSE	0.6291428186165853	FALSE	S/T	S/T	0.968811	0.755	0.227	0.041	0.041
Q9UKE5	TRAF2 and NCK-interacting protein kinase	TNIK	Q14151-T49	Q14151	SAFB2	49	T	LKKRNLDTGGNKSVL	FALSE	FALSE	0.6314253792724308	FALSE	S/T	S/T	0.986784	0.755	0.227	0.041	0.041
Q9UKE5	TRAF2 and NCK-interacting protein kinase	TNIK	Q14151-T190	Q14151	SAFB2	190	T	DGEGFKNTLETSSLN	FALSE	FALSE	0.6272728980969182	FALSE	S/T	S/T	0.964271	0.755	0.227	0.041	0.041
Q9UKE5	TRAF2 and NCK-interacting protein kinase	TNIK	Q14151-T223	Q14151	SAFB2	223	T	ILDILGETCKSEPVK	FALSE	FALSE	0.6075970809461093	FALSE	S/T	S/T	0.811503	0.755	0.227	0.041	0.041
Q9UKE5	TRAF2 and NCK-interacting protein kinase	TNIK	Q14151-T440	Q14151	SAFB2	440	T	VVGAKVVTNARSPGA	FALSE	FALSE	0.6277716447107441	FALSE	S/T	S/T	0.978718	0.755	0.227	0.041	0.041
Q9UKE5	TRAF2 and NCK-interacting protein kinase	TNIK	Q14151-T471	Q14151	SAFB2	471	T	CISHLHRTELHGRMI	FALSE	FALSE	0.5048082116183954	FALSE	S/T	S/T	0.282752	0.755	0.227	0.041	0.041
Q9UKE5	TRAF2 and NCK-interacting protein kinase	TNIK	Q14152-T311	Q14152	EIF3A	311	T	REMRKNLTQDEMQRM	FALSE	FALSE	0.572815862728218	FALSE	S/T	S/T	0.511975	0.709	0.27	0.041	0.041
Q9UKE5	TRAF2 and NCK-interacting protein kinase	TNIK	Q14152-T326	Q14152	EIF3A	326	T	STRVLLATLSIPITP	FALSE	FALSE	0.6915011462292726	FALSE	S/T	S/T	0.968145	0.709	0.27	0.041	0.041
Q9UKE5	TRAF2 and NCK-interacting protein kinase	TNIK	Q14152-T501	Q14152	EIF3A	501	T	GSDLNYATREDAPIG	FALSE	FALSE	0.5558725688831959	FALSE	S/T	S/T	0.431457	0.709	0.27	0.041	0.041
Q9UKE5	TRAF2 and NCK-interacting protein kinase	TNIK	Q14152-T574	Q14152	EIF3A	574	T	RILARRQTIEERKER	FALSE	FALSE	0.6896435692171123	FALSE	S/T	S/T	0.97496	0.709	0.27	0.041	0.041
Q9UKE5	TRAF2 and NCK-interacting protein kinase	TNIK	Q14152-T635	Q14152	EIF3A	635	T	HEQIKKKTVRERLEQ	FALSE	FALSE	0.6680471112154102	FALSE	S/T	S/T	0.871933	0.709	0.27	0.041	0.041
Q9UKE5	TRAF2 and NCK-interacting protein kinase	TNIK	Q14152-T898	Q14152	EIF3A	898	T	GDRDSEGTWRKGPEA	FALSE	FALSE	0.6298897003427002	FALSE	S/T	S/T	0.696236	0.709	0.27	0.041	0.041
Q9UKE5	TRAF2 and NCK-interacting protein kinase	TNIK	Q14152-T1368	Q14152	EIF3A	1368	T	DRESLRRTKNETDED	FALSE	FALSE	0.5541222948965605	FALSE	S/T	S/T	0.384904	0.709	0.27	0.041	0.041
Q9UKE5	TRAF2 and NCK-interacting protein kinase	TNIK	Q14152-T1372	Q14152	EIF3A	1372	T	LRRTKNETDEDGWTT	FALSE	FALSE	0.5581867966006193	FALSE	S/T	S/T	0.500216	0.709	0.27	0.041	0.041
Q9UKE5	TRAF2 and NCK-interacting protein kinase	TNIK	Q14152-T1379	Q14152	EIF3A	1379	T	TDEDGWTTVRR____	FALSE	FALSE	0.6976425984561845	FALSE	S/T	S/T	0.980153	0.709	0.27	0.041	0.041
Q9UKE5	TRAF2 and NCK-interacting protein kinase	TNIK	Q14154-T262	Q14154	DELE1	262	T	NMKSGDHTAAFSYFQ	FALSE	FALSE	0.5461369382498443	FALSE	S/T	S/T	0.852166	0.533	0.25	0.041	0.041
Q9UKE5	TRAF2 and NCK-interacting protein kinase	TNIK	Q14154-T475	Q14154	DELE1	475	T	RLPHASSTGNLGLLC	FALSE	FALSE	0.5393968434275459	FALSE	S/T	S/T	0.904669	0.533	0.25	0.041	0.041
Q9UKE5	TRAF2 and NCK-interacting protein kinase	TNIK	Q14155-T127	Q14155	ARHG7	127	T	KVLSSLVTLNKVTAD	FALSE	FALSE	0.661712526585848	FALSE	S/T	S/T	0.996837	0.442	0.48	0.041	0.041
Q9UKE5	TRAF2 and NCK-interacting protein kinase	TNIK	Q14155-T166	Q14155	ARHG7	166	T	SQSLHTRTSKLFQGQ	FALSE	FALSE	0.6238552698216376	FALSE	S/T	S/T	0.881355	0.442	0.48	0.041	0.041
Q9UKE5	TRAF2 and NCK-interacting protein kinase	TNIK	Q14155-T254	Q14155	ARHG7	254	T	PVSPKSGTLKSPPKG	FALSE	FALSE	0.6575241972428028	FALSE	S/T	S/T	0.998989	0.442	0.48	0.041	0.041
Q9UKE5	TRAF2 and NCK-interacting protein kinase	TNIK	Q14155-T264	Q14155	ARHG7	264	T	SPPKGFDTTAINKSY	FALSE	FALSE	0.6488602370445924	FALSE	S/T	S/T	0.957341	0.442	0.48	0.041	0.041
Q9UKE5	TRAF2 and NCK-interacting protein kinase	TNIK	Q14155-T265	Q14155	ARHG7	265	T	PPKGFDTTAINKSYY	FALSE	FALSE	0.6488602370445924	FALSE	S/T	S/T	0.961211	0.442	0.48	0.041	0.041
Q9UKE5	TRAF2 and NCK-interacting protein kinase	TNIK	Q14155-T528	Q14155	ARHG7	528	T	IYQGKLPTTGMTITK	FALSE	FALSE	0.6466910062753616	FALSE	S/T	S/T	0.95503	0.442	0.48	0.041	0.041
Q9UKE5	TRAF2 and NCK-interacting protein kinase	TNIK	Q14155-T580	Q14155	ARHG7	580	T	LQKQTKVTSVGNPTI	FALSE	FALSE	0.6230809683234239	FALSE	S/T	S/T	0.890028	0.442	0.48	0.041	0.041
Q9UKE5	TRAF2 and NCK-interacting protein kinase	TNIK	Q14155-T596	Q14155	ARHG7	596	T	PHSVPSHTLPSHPVT	FALSE	FALSE	0.6587340126327578	FALSE	S/T	S/T	0.997855	0.442	0.48	0.041	0.041
Q9UKE5	TRAF2 and NCK-interacting protein kinase	TNIK	Q14155-T704	Q14155	ARHG7	704	T	EFASRKSTAALEEDA	FALSE	FALSE	0.6472465618309171	FALSE	S/T	S/T	0.95165	0.442	0.48	0.041	0.041
Q9UKE5	TRAF2 and NCK-interacting protein kinase	TNIK	Q14155-T722	Q14155	ARHG7	722	T	KVIEAYCTSAKTRQT	FALSE	FALSE	0.6472465618309171	FALSE	S/T	S/T	0.953659	0.442	0.48	0.041	0.041
Q9UKE5	TRAF2 and NCK-interacting protein kinase	TNIK	Q14155-1-T526	Q14155-1	ARHG7-1	526	T	EFASRKSTAALEEDA	FALSE	FALSE	0.6282958333058367	FALSE	S/T	S/T	0.456901	0.442	0.48	0.041	0.041
Q9UKE5	TRAF2 and NCK-interacting protein kinase	TNIK	Q14155-1-T551	Q14155-1	ARHG7-1	551	T	TSAKTRQTLNSSSRK	FALSE	FALSE	0.6601995591707478	FALSE	S/T	S/T	0.976136	0.442	0.48	0.041	0.041
Q9UKE5	TRAF2 and NCK-interacting protein kinase	TNIK	Q14155-1-T577	Q14155-1	ARHG7-1	577	T	EKIIVEETKSNGQTV	FALSE	FALSE	0.6347442898877012	FALSE	S/T	S/T	0.783599	0.442	0.48	0.041	0.041
Q9UKE5	TRAF2 and NCK-interacting protein kinase	TNIK	Q14156-T414	Q14156	EFR3A	414	T	GKVPVFGTSTHTLDI	FALSE	FALSE	0.5356622414696374	FALSE	S/T	S/T	0.774119	0.519	0.244	0.041	0.041
Q9UKE5	TRAF2 and NCK-interacting protein kinase	TNIK	Q14156-T416	Q14156	EFR3A	416	T	VPVFGTSTHTLDISQ	FALSE	FALSE	0.5363697425035496	FALSE	S/T	S/T	0.726607	0.519	0.244	0.041	0.041
Q9UKE5	TRAF2 and NCK-interacting protein kinase	TNIK	Q14159-T88	Q14159	SPIDR	88	T	PRPKQETTTSKSTSG	FALSE	FALSE	0.5364457693536842	FALSE	S/T	S/T	0.565556	0.461	0.271	0.041	0.041
Q9UKE5	TRAF2 and NCK-interacting protein kinase	TNIK	Q14159-T509	Q14159	SPIDR	509	T	QGASSGHTDPAGTRA	FALSE	FALSE	0.536561882699377	FALSE	S/T	S/T	0.406762	0.461	0.271	0.041	0.041
Q9UKE5	TRAF2 and NCK-interacting protein kinase	TNIK	Q14159-T559	Q14159	SPIDR	559	T	MKVLQKVTRGRTAGI	FALSE	FALSE	0.532959100594206	FALSE	S/T	S/T	0.535601	0.461	0.271	0.041	0.041
Q9UKE5	TRAF2 and NCK-interacting protein kinase	TNIK	Q14159-T572	Q14159	SPIDR	572	T	GIFSLIDTLWPPAIP	FALSE	FALSE	0.6028191643066959	FALSE	S/T	S/T	0.98735	0.461	0.271	0.041	0.041
Q9UKE5	TRAF2 and NCK-interacting protein kinase	TNIK	Q14159-T594	Q14159	SPIDR	594	T	QPCEEIKTHLPPPAL	FALSE	FALSE	0.5551964120587239	FALSE	S/T	S/T	0.818226	0.461	0.271	0.041	0.041
Q9UKE5	TRAF2 and NCK-interacting protein kinase	TNIK	Q14159-T606	Q14159	SPIDR	606	T	PALCYILTAHPNLGQ	FALSE	FALSE	0.5507721696344816	FALSE	S/T	S/T	0.838692	0.461	0.271	0.041	0.041
Q9UKE5	TRAF2 and NCK-interacting protein kinase	TNIK	Q14159-T825	Q14159	SPIDR	825	T	GDCSRVVTSPVLKRH	FALSE	FALSE	0.532913530614831	FALSE	S/T	S/T	0.508638	0.461	0.271	0.041	0.041
Q9UKE5	TRAF2 and NCK-interacting protein kinase	TNIK	Q14160-T378	Q14160	SCRIB	378	T	QSLPFALTHLNLKAL	FALSE	FALSE	0.5543379806456284	FALSE	S/T	S/T	0.832337	0.647	0.254	0.041	0.041
Q9UKE5	TRAF2 and NCK-interacting protein kinase	TNIK	Q14160-T728	Q14160	SCRIB	728	T	RIEEEELTLTILRQT	FALSE	FALSE	0.5575685417035099	FALSE	S/T	S/T	0.981097	0.647	0.254	0.041	0.041
Q9UKE5	TRAF2 and NCK-interacting protein kinase	TNIK	Q14160-T730	Q14160	SCRIB	730	T	EEEELTLTILRQTGG	FALSE	FALSE	0.5481781816628216	FALSE	S/T	S/T	0.997054	0.647	0.254	0.041	0.041
Q9UKE5	TRAF2 and NCK-interacting protein kinase	TNIK	Q14160-T735	Q14160	SCRIB	735	T	TLTILRQTGGLGISI	FALSE	FALSE	0.5580067625118319	FALSE	S/T	S/T	0.962797	0.647	0.254	0.041	0.041
Q9UKE5	TRAF2 and NCK-interacting protein kinase	TNIK	Q14160-T824	Q14160	SCRIB	824	T	VEPENAVTITPLRPE	FALSE	FALSE	0.5556781678153643	FALSE	S/T	S/T	0.987287	0.647	0.254	0.041	0.041
Q9UKE5	TRAF2 and NCK-interacting protein kinase	TNIK	Q14160-T936	Q14160	SCRIB	936	T	DHAVSLLTAASPTIA	FALSE	FALSE	0.5601825341686779	FALSE	S/T	S/T	0.846205	0.647	0.254	0.041	0.041
Q9UKE5	TRAF2 and NCK-interacting protein kinase	TNIK	Q14160-T941	Q14160	SCRIB	941	T	LLTAASPTIALLLER	FALSE	FALSE	0.5587206906410672	FALSE	S/T	S/T	0.99457	0.647	0.254	0.041	0.041
Q9UKE5	TRAF2 and NCK-interacting protein kinase	TNIK	Q14160-T1142	Q14160	SCRIB	1142	T	FISKVSPTGAAGRDG	FALSE	FALSE	0.5564112031587495	FALSE	S/T	S/T	0.977474	0.647	0.254	0.041	0.041
Q9UKE5	TRAF2 and NCK-interacting protein kinase	TNIK	Q14160-T1329	Q14160	SCRIB	1329	T	RAFAAVPTSHPPEDA	FALSE	FALSE	0.5081705957430451	FALSE	S/T	S/T	0.315235	0.647	0.254	0.041	0.041
Q9UKE5	TRAF2 and NCK-interacting protein kinase	TNIK	Q14160-T1441	Q14160	SCRIB	1441	T	PWASPSPTSRQSPAS	FALSE	FALSE	0.5242665105245521	FALSE	S/T	S/T	0.269173	0.647	0.254	0.041	0.041
Q9UKE5	TRAF2 and NCK-interacting protein kinase	TNIK	Q14160-T1460	Q14160	SCRIB	1460	T	GGGAPVRTAKAERRH	FALSE	FALSE	0.5601438295797737	FALSE	S/T	S/T	0.740624	0.647	0.254	0.041	0.041
Q9UKE5	TRAF2 and NCK-interacting protein kinase	TNIK	Q14160-T1558	Q14160	SCRIB	1558	T	VEDLGPQTSTSPGRL	FALSE	FALSE	0.5028900500910406	FALSE	S/T	S/T	0.500817	0.647	0.254	0.041	0.041
Q9UKE5	TRAF2 and NCK-interacting protein kinase	TNIK	Q14161-T195	Q14161	GIT2	195	T	VYGADPGTQDSSGKT	FALSE	FALSE	0.5263744326020889	FALSE	S/T	S/T	0.704481	0.447	0.24	0.041	0.041
Q9UKE5	TRAF2 and NCK-interacting protein kinase	TNIK	Q14161-T375	Q14161	GIT2	375	T	NVELILKTINNQHSV	FALSE	FALSE	0.5608106015582724	FALSE	S/T	S/T	0.992139	0.447	0.24	0.041	0.041
Q9UKE5	TRAF2 and NCK-interacting protein kinase	TNIK	Q14161-T406	Q14161	GIT2	406	T	EDTDLETTASKTNRQ	FALSE	FALSE	0.5017424757207478	FALSE	S/T	S/T	0.573155	0.447	0.24	0.041	0.041
Q9UKE5	TRAF2 and NCK-interacting protein kinase	TNIK	Q14161-T426	Q14161	GIT2	426	T	DLSDGPVTVQEFMEV	FALSE	FALSE	0.5542588572460858	FALSE	S/T	S/T	0.972037	0.447	0.24	0.041	0.041
Q9UKE5	TRAF2 and NCK-interacting protein kinase	TNIK	Q14161-T481	Q14161	GIT2	481	T	NLRKQATTNVYQVQT	FALSE	FALSE	0.535103347883972	FALSE	S/T	S/T	0.890223	0.447	0.24	0.041	0.041
Q9UKE5	TRAF2 and NCK-interacting protein kinase	TNIK	Q14161-T488	Q14161	GIT2	488	T	TNVYQVQTGSEYTDT	FALSE	FALSE	0.5603511787959817	FALSE	S/T	S/T	0.977905	0.447	0.24	0.041	0.041
Q9UKE5	TRAF2 and NCK-interacting protein kinase	TNIK	Q14161-T518	Q14161	GIT2	518	T	RPMSMYETGSGQKPY	FALSE	FALSE	0.5553400417620528	FALSE	S/T	S/T	0.969289	0.447	0.24	0.041	0.041
Q9UKE5	TRAF2 and NCK-interacting protein kinase	TNIK	Q14161-T566	Q14161	GIT2	566	T	SLPSFPSTLSWSRDE	FALSE	FALSE	0.5474808347090626	FALSE	S/T	S/T	0.938846	0.447	0.24	0.041	0.041
Q9UKE5	TRAF2 and NCK-interacting protein kinase	TNIK	Q14161-T698	Q14161	GIT2	698	T	PKSDMVRTSLRLLTS	FALSE	FALSE	0.5150385273784335	FALSE	S/T	S/T	0.690701	0.447	0.24	0.041	0.041
Q9UKE5	TRAF2 and NCK-interacting protein kinase	TNIK	Q14161-T717	Q14161	GIT2	717	T	LQSECKKTLPGDPGS	FALSE	FALSE	0.5707899459300696	FALSE	S/T	S/T	0.990035	0.447	0.24	0.041	0.041
Q9UKE5	TRAF2 and NCK-interacting protein kinase	TNIK	Q14162-T473	Q14162	SREC	473	T	MKLQVWGTLTSLGST	FALSE	FALSE	0.6313948772678939	FALSE	S/T	S/T	0.989312	0.357	0.294	0.041	0.041
Q9UKE5	TRAF2 and NCK-interacting protein kinase	TNIK	Q14162-T689	Q14162	SREC	689	T	QESSGPVTTIYMLAG	FALSE	FALSE	0.5743935777017445	FALSE	S/T	S/T	0.548519	0.357	0.294	0.041	0.041
Q9UKE5	TRAF2 and NCK-interacting protein kinase	TNIK	Q14162-T690	Q14162	SREC	690	T	ESSGPVTTIYMLAGK	FALSE	FALSE	0.6313948772678939	FALSE	S/T	S/T	0.989634	0.357	0.294	0.041	0.041
Q9UKE5	TRAF2 and NCK-interacting protein kinase	TNIK	Q14164-T463	Q14164	IKKE	463	T	RTLEVARTSLLYLSS	FALSE	FALSE	0.6506687377283149	TRUE	S/T	S/T	0.389956	0.7	0.452	0.041	0.041
Q9UKE5	TRAF2 and NCK-interacting protein kinase	TNIK	Q14164-T474	Q14164	IKKE	474	T	YLSSSLGTERFSSVA	FALSE	FALSE	0.6039720414278309	TRUE	S/T	S/T	0.226674	0.7	0.452	0.041	0.041
Q9UKE5	TRAF2 and NCK-interacting protein kinase	TNIK	Q14164-T501	Q14164	IKKE	501	T	ELRSRLRTLAEVLSR	FALSE	FALSE	0.7675048416111083	TRUE	S/T	S/T	0.980793	0.7	0.452	0.041	0.041
Q9UKE5	TRAF2 and NCK-interacting protein kinase	TNIK	Q14166-T309	Q14166	TTL12	309	T	GHIFKVYTDVQQVAS	FALSE	FALSE	0.7787120870281996	FALSE	S/T	S/T	0.41254	0.665	0.316	0.041	0.041
Q9UKE5	TRAF2 and NCK-interacting protein kinase	TNIK	Q14166-T319	Q14166	TTL12	319	T	QQVASSLTHPRFTLT	FALSE	FALSE	0.7950524048887956	FALSE	S/T	S/T	0.798046	0.665	0.316	0.041	0.041
Q9UKE5	TRAF2 and NCK-interacting protein kinase	TNIK	Q14166-T395	Q14166	TTL12	395	T	PRTFNLRTELPQFVS	FALSE	FALSE	0.6765985214613148	FALSE	S/T	S/T	0.159021	0.665	0.316	0.041	0.041
Q9UKE5	TRAF2 and NCK-interacting protein kinase	TNIK	Q14166-T513	Q14166	TTL12	513	T	DDYEKHFTVMNYDPD	FALSE	FALSE	0.8086742209263057	FALSE	S/T	S/T	0.972021	0.665	0.316	0.041	0.041
Q9UKE5	TRAF2 and NCK-interacting protein kinase	TNIK	Q14168-T138	Q14168	MPP2	138	T	HDSVASKTYETPPPS	FALSE	FALSE	0.5694871235627404	FALSE	S/T	S/T	0.729237	0.607	0.243	0.041	0.041
Q9UKE5	TRAF2 and NCK-interacting protein kinase	TNIK	Q14168-T151	Q14168	MPP2	151	T	PSPGLDPTFSNQPVP	FALSE	FALSE	0.566879965696087	FALSE	S/T	S/T	0.935002	0.607	0.243	0.041	0.041
Q9UKE5	TRAF2 and NCK-interacting protein kinase	TNIK	Q14168-T376	Q14168	MPP2	376	T	MPPFRRKTLVLIGAQ	FALSE	FALSE	0.5566061355060318	FALSE	S/T	S/T	0.976506	0.607	0.243	0.041	0.041
Q9UKE5	TRAF2 and NCK-interacting protein kinase	TNIK	Q14168-T514	Q14168	MPP2	514	T	ALESGISTKQLTEAD	FALSE	FALSE	0.5649987881322172	FALSE	S/T	S/T	0.825229	0.607	0.243	0.041	0.041
Q9UKE5	TRAF2 and NCK-interacting protein kinase	TNIK	Q14168-T552	Q14168	MPP2	552	T	VNSNLERTFRELQTA	FALSE	FALSE	0.5607357591108272	FALSE	S/T	S/T	0.967543	0.607	0.243	0.041	0.041
Q9UKE5	TRAF2 and NCK-interacting protein kinase	TNIK	Q14183-T171	Q14183	DOC2A	171	T	GITDDDITHKVLRIA	FALSE	FALSE	0.5477852590198785	FALSE	S/T	S/T	0.837422	0.563	0.177	0.041	0.041
Q9UKE5	TRAF2 and NCK-interacting protein kinase	TNIK	Q14183-T313	Q14183	DOC2A	313	T	KTCVKKKTLNPEFNE	FALSE	FALSE	0.5861456020071266	FALSE	S/T	S/T	0.976659	0.563	0.177	0.041	0.041
Q9UKE5	TRAF2 and NCK-interacting protein kinase	TNIK	Q14183-T333	Q14183	DOC2A	333	T	IELSTLATKTLEVTV	FALSE	FALSE	0.5633508601044588	FALSE	S/T	S/T	0.929176	0.563	0.177	0.041	0.041
Q9UKE5	TRAF2 and NCK-interacting protein kinase	TNIK	Q14184-T211	Q14184	DOC2B	211	T	DEDMIRKTLRISVCD	FALSE	FALSE	0.5593124242939604	FALSE	S/T	S/T	0.975325	0.657	0.179	0.041	0.041
Q9UKE5	TRAF2 and NCK-interacting protein kinase	TNIK	Q14185-T101	Q14185	DOCK1	101	T	TTLREWSTIWRQLYV	FALSE	FALSE	0.8180831007466394	FALSE	S/T	S/T	0.995849	0.645	0.393	0.041	0.041
Q9UKE5	TRAF2 and NCK-interacting protein kinase	TNIK	Q14185-T150	Q14185	DOCK1	150	T	KELKKKVTAKIDYGN	FALSE	FALSE	0.7979531968449245	FALSE	S/T	S/T	0.703219	0.645	0.393	0.041	0.041
Q9UKE5	TRAF2 and NCK-interacting protein kinase	TNIK	Q14185-T314	Q14185	DOCK1	314	T	MELRDNNTRKLTSGL	FALSE	FALSE	0.786426878884993	FALSE	S/T	S/T	0.426713	0.645	0.393	0.041	0.041
Q9UKE5	TRAF2 and NCK-interacting protein kinase	TNIK	Q14185-T566	Q14185	DOCK1	566	T	KKLEDAATYLSLPST	FALSE	FALSE	0.7895283399462539	FALSE	S/T	S/T	0.875619	0.645	0.393	0.041	0.041
Q9UKE5	TRAF2 and NCK-interacting protein kinase	TNIK	Q14185-T803	Q14185	DOCK1	803	T	AALKYLPTIVNDVKL	FALSE	FALSE	0.8171299394671008	FALSE	S/T	S/T	0.992642	0.645	0.393	0.041	0.041
Q9UKE5	TRAF2 and NCK-interacting protein kinase	TNIK	Q14185-T1637	Q14185	DOCK1	1637	T	RSMVRSFTMPSSSRP	FALSE	FALSE	0.8226075749732785	FALSE	S/T	S/T	0.980018	0.645	0.393	0.041	0.041
Q9UKE5	TRAF2 and NCK-interacting protein kinase	TNIK	Q14185-T1772	Q14185	DOCK1	1772	T	QQTPPPVTPRAKLSF	FALSE	FALSE	0.5776458166390425	FALSE	S/T	S/T	0.0169762	0.645	0.393	0.041	0.041
Q9UKE5	TRAF2 and NCK-interacting protein kinase	TNIK	Q14185-T1825	Q14185	DOCK1	1825	T	QDLLGSPTPPPPPPH	FALSE	FALSE	0.5363078362755038	FALSE	S/T	S/T	0.00836548	0.645	0.393	0.041	0.041
Q9UKE5	TRAF2 and NCK-interacting protein kinase	TNIK	Q14185-T1844	Q14185	DOCK1	1844	T	PPPLPSKTPPPPPPK	FALSE	FALSE	0.5022718916862525	FALSE	S/T	S/T	0.00598143	0.645	0.393	0.041	0.041
Q9UKE5	TRAF2 and NCK-interacting protein kinase	TNIK	Q14188-T26	Q14188	TFDP2	26	T	IDQNLSPTKGNISFV	FALSE	FALSE	0.5307957817888076	FALSE	S/T	S/T	0.813708	0.617	0.195	0.041	0.041
Q9UKE5	TRAF2 and NCK-interacting protein kinase	TNIK	Q14188-T40	Q14188	TFDP2	40	T	VAFPVSNTNSPTKIL	FALSE	FALSE	0.5433731640786574	FALSE	S/T	S/T	0.8968	0.617	0.195	0.041	0.041
Q9UKE5	TRAF2 and NCK-interacting protein kinase	TNIK	Q14188-T44	Q14188	TFDP2	44	T	VSNTNSPTKILPKTL	FALSE	FALSE	0.5461453648508582	FALSE	S/T	S/T	0.885885	0.617	0.195	0.041	0.041
Q9UKE5	TRAF2 and NCK-interacting protein kinase	TNIK	Q14191-T692	Q14191	WRN	692	T	RKLGSLKTALPMVPI	FALSE	FALSE	0.8001448786254866	FALSE	S/T	S/T	0.82224	0.686	0.328	0.041	0.041
Q9UKE5	TRAF2 and NCK-interacting protein kinase	TNIK	Q14191-T777	Q14191	WRN	777	T	YCPSRKMTQQVTGEL	FALSE	FALSE	0.7732258471840981	FALSE	S/T	S/T	0.391909	0.686	0.328	0.041	0.041
Q9UKE5	TRAF2 and NCK-interacting protein kinase	TNIK	Q14191-T1100	Q14191	WRN	1100	T	QVPVELSTEKKSNLE	FALSE	FALSE	0.6039395590166008	FALSE	S/T	S/T	0.0746132	0.686	0.328	0.041	0.041
Q9UKE5	TRAF2 and NCK-interacting protein kinase	TNIK	Q14192-T107	Q14192	FHL2	107	T	KCQECKKTIMPGTRK	FALSE	FALSE	0.5536537071307347	FALSE	S/T	S/T	0.988714	0.549	0.231	0.041	0.041
Q9UKE5	TRAF2 and NCK-interacting protein kinase	TNIK	Q14192-T138	Q14192	FHL2	138	T	RCQQPIGTKSFIPKD	FALSE	FALSE	0.5364625451903352	FALSE	S/T	S/T	0.903662	0.549	0.231	0.041	0.041
Q9UKE5	TRAF2 and NCK-interacting protein kinase	TNIK	Q14192-T175	Q14192	FHL2	175	T	PITTGGVTYREQPWH	FALSE	FALSE	0.5376625451903352	FALSE	S/T	S/T	0.896734	0.549	0.231	0.041	0.041
Q9UKE5	TRAF2 and NCK-interacting protein kinase	TNIK	Q14192-T189	Q14192	FHL2	189	T	HKECFVCTACRKQLS	FALSE	FALSE	0.5333522721099112	FALSE	S/T	S/T	0.86917	0.549	0.231	0.041	0.041
Q9UKE5	TRAF2 and NCK-interacting protein kinase	TNIK	Q14194-T101	Q14194	DPYL1	101	T	RAALVGGTTMIIDHV	FALSE	FALSE	0.7972711980386856	FALSE	S/T	S/T	0.977863	0.615	0.36	0.041	0.041
Q9UKE5	TRAF2 and NCK-interacting protein kinase	TNIK	Q14194-T102	Q14194	DPYL1	102	T	AALVGGTTMIIDHVV	FALSE	FALSE	0.7874163547650649	FALSE	S/T	S/T	0.999698	0.615	0.36	0.041	0.041
Q9UKE5	TRAF2 and NCK-interacting protein kinase	TNIK	Q14194-T253	Q14194	DPYL1	253	T	INCPVYITKVMSKSA	FALSE	FALSE	0.7845918328824596	FALSE	S/T	S/T	0.993676	0.615	0.36	0.041	0.041
Q9UKE5	TRAF2 and NCK-interacting protein kinase	TNIK	Q14194-T509	Q14194	DPYL1	509	T	PVYEVPATPKYATPA	FALSE	FALSE	0.7161405122566926	FALSE	S/T	S/T	0.127035	0.615	0.36	0.041	0.041
Q9UKE5	TRAF2 and NCK-interacting protein kinase	TNIK	Q14194-T514	Q14194	DPYL1	514	T	PATPKYATPAPSAKS	FALSE	FALSE	0.6957848965795834	FALSE	S/T	S/T	0.188019	0.615	0.36	0.041	0.041
Q9UKE5	TRAF2 and NCK-interacting protein kinase	TNIK	Q14194-T569	Q14194	DPYL1	569	T	PGGRSNITSLG____	FALSE	FALSE	0.7850242079415711	FALSE	S/T	S/T	0.830233	0.615	0.36	0.041	0.041
Q9UKE5	TRAF2 and NCK-interacting protein kinase	TNIK	Q14194-2-T10	Q14194-2	DPYL1-2	10	T	DRRRAWNTEDDLPVY	FALSE	FALSE	0.716894345232726	FALSE	S/T	S/T	0.120819	0.615	0.36	0.041	0.041
Q9UKE5	TRAF2 and NCK-interacting protein kinase	TNIK	Q14194-2-T27	Q14194-2	DPYL1-2	27	T	RPGSAAQTPRQKYGG	FALSE	FALSE	0.5042315484505147	FALSE	S/T	S/T	0.0224629	0.615	0.36	0.041	0.041
Q9UKE5	TRAF2 and NCK-interacting protein kinase	TNIK	Q14195-S282	Q14195	DPYL3	282	S	FGEPITASLGIDGTH	FALSE	FALSE	0.5748148892592573	FALSE	S/T	S/T	0.0713786	0.594	0.346	0.041	0.041
Q9UKE5	TRAF2 and NCK-interacting protein kinase	TNIK	Q14195-S536	Q14195	DPYL3	536	S	PVRNLHQSGFSLSGT	FALSE	FALSE	0.5079327224593875	FALSE	S/T	S/T	0.0200029	0.594	0.346	0.041	0.041
Q9UKE5	TRAF2 and NCK-interacting protein kinase	TNIK	Q14195-S539	Q14195	DPYL3	539	S	NLHQSGFSLSGTQVD	FALSE	FALSE	0.5638247356322724	FALSE	S/T	S/T	0.0309709	0.594	0.346	0.041	0.041
Q9UKE5	TRAF2 and NCK-interacting protein kinase	TNIK	Q14195-T13	Q14195	DPYL3	13	T	KKNIPRITSDRLLIK	FALSE	FALSE	0.7480041162734151	FALSE	S/T	S/T	0.851995	0.594	0.346	0.041	0.041
Q9UKE5	TRAF2 and NCK-interacting protein kinase	TNIK	Q14195-T253	Q14195	DPYL3	253	T	TNCPLYVTKVMSKSA	FALSE	FALSE	0.7436228848010353	FALSE	S/T	S/T	0.997681	0.594	0.346	0.041	0.041
Q9UKE5	TRAF2 and NCK-interacting protein kinase	TNIK	Q14195-T462	Q14195	DPYL3	462	T	EDGNLHVTQGAGRFI	FALSE	FALSE	0.747670830649075	FALSE	S/T	S/T	0.981562	0.594	0.346	0.041	0.041
Q9UKE5	TRAF2 and NCK-interacting protein kinase	TNIK	Q14195-T507	Q14195	DPYL3	507	T	DGPVFDLTTTPKGGT	FALSE	FALSE	0.7462422592205036	FALSE	S/T	S/T	0.971942	0.594	0.346	0.041	0.041
Q9UKE5	TRAF2 and NCK-interacting protein kinase	TNIK	Q14195-T508	Q14195	DPYL3	508	T	GPVFDLTTTPKGGTP	FALSE	FALSE	0.7493383779745298	FALSE	S/T	S/T	0.935374	0.594	0.346	0.041	0.041
Q9UKE5	TRAF2 and NCK-interacting protein kinase	TNIK	Q14195-T509	Q14195	DPYL3	509	T	PVFDLTTTPKGGTPA	FALSE	FALSE	0.6581457158519869	FALSE	S/T	S/T	0.220427	0.594	0.346	0.041	0.041
Q9UKE5	TRAF2 and NCK-interacting protein kinase	TNIK	Q14195-T514	Q14195	DPYL3	514	T	TTTPKGGTPAGSARG	FALSE	FALSE	0.7636125213729631	FALSE	S/T	S/T	0.560428	0.594	0.346	0.041	0.041
Q9UKE5	TRAF2 and NCK-interacting protein kinase	TNIK	Q14195-T524	Q14195	DPYL3	524	T	GSARGSPTRPNPPVR	FALSE	FALSE	0.7473838391474057	FALSE	S/T	S/T	0.879254	0.594	0.346	0.041	0.041
Q9UKE5	TRAF2 and NCK-interacting protein kinase	TNIK	Q14195-T543	Q14195	DPYL3	543	T	SGFSLSGTQVDEGVR	FALSE	FALSE	0.7434376685910007	FALSE	S/T	S/T	0.965441	0.594	0.346	0.041	0.041
Q9UKE5	TRAF2 and NCK-interacting protein kinase	TNIK	Q14195-T567	Q14195	DPYL3	567	T	PGGRSNITSLS____	FALSE	FALSE	0.7461067268339062	FALSE	S/T	S/T	0.873452	0.594	0.346	0.041	0.041
Q9UKE5	TRAF2 and NCK-interacting protein kinase	TNIK	Q14195-2-T49	Q14195-2	DPYL3-2	49	T	EGAFESKTLDFDALS	FALSE	FALSE	0.7517505768373377	FALSE	S/T	S/T	0.955693	0.594	0.346	0.041	0.041
Q9UKE5	TRAF2 and NCK-interacting protein kinase	TNIK	Q14195-2-T85	Q14195-2	DPYL3-2	85	T	RPGIEGDTPRRGQGR	FALSE	FALSE	0.5633566795288633	FALSE	S/T	S/T	0.0323866	0.594	0.346	0.041	0.041
Q9UKE5	TRAF2 and NCK-interacting protein kinase	TNIK	Q14203-T103	Q14203	DCTN1	103	T	VFEDGADTTSPETPD	FALSE	FALSE	0.7716763322984607	FALSE	S/T	S/T	0.459518	0.643	0.326	0.041	0.041
Q9UKE5	TRAF2 and NCK-interacting protein kinase	TNIK	Q14203-T104	Q14203	DCTN1	104	T	FEDGADTTSPETPDS	FALSE	FALSE	0.6785519379196969	FALSE	S/T	S/T	0.23838	0.643	0.326	0.041	0.041
Q9UKE5	TRAF2 and NCK-interacting protein kinase	TNIK	Q14203-T122	Q14203	DCTN1	122	T	KVLKREGTDTTAKTS	FALSE	FALSE	0.7501236294072864	FALSE	S/T	S/T	0.373518	0.643	0.326	0.041	0.041
Q9UKE5	TRAF2 and NCK-interacting protein kinase	TNIK	Q14203-T158	Q14203	DCTN1	158	T	KPTRPASTGVAGASS	FALSE	FALSE	0.787423168824918	FALSE	S/T	S/T	0.943049	0.643	0.326	0.041	0.041
Q9UKE5	TRAF2 and NCK-interacting protein kinase	TNIK	Q14203-T233	Q14203	DCTN1	233	T	DLEEKLETLRLKRAE	FALSE	FALSE	0.7917992368334196	FALSE	S/T	S/T	0.977542	0.643	0.326	0.041	0.041
Q9UKE5	TRAF2 and NCK-interacting protein kinase	TNIK	Q14203-T336	Q14203	DCTN1	336	T	KERVDELTTDLEILK	FALSE	FALSE	0.6912292022579962	FALSE	S/T	S/T	0.253158	0.643	0.326	0.041	0.041
Q9UKE5	TRAF2 and NCK-interacting protein kinase	TNIK	Q14203-T337	Q14203	DCTN1	337	T	ERVDELTTDLEILKA	FALSE	FALSE	0.6903042022579962	FALSE	S/T	S/T	0.255955	0.643	0.326	0.041	0.041
Q9UKE5	TRAF2 and NCK-interacting protein kinase	TNIK	Q14203-T936	Q14203	DCTN1	936	T	AALRAEITDAEGLGL	FALSE	FALSE	0.6510448052475407	FALSE	S/T	S/T	0.217178	0.643	0.326	0.041	0.041
Q9UKE5	TRAF2 and NCK-interacting protein kinase	TNIK	Q14203-T996	Q14203	DCTN1	996	T	ERIEKVQTRLEETQA	FALSE	FALSE	0.6451236650080344	FALSE	S/T	S/T	0.203977	0.643	0.326	0.041	0.041
Q9UKE5	TRAF2 and NCK-interacting protein kinase	TNIK	Q14203-T1001	Q14203	DCTN1	1001	T	VQTRLEETQALLRKK	FALSE	FALSE	0.7719339477236404	FALSE	S/T	S/T	0.508201	0.643	0.326	0.041	0.041
Q9UKE5	TRAF2 and NCK-interacting protein kinase	TNIK	Q14203-T1152	Q14203	DCTN1	1152	T	AGALYRKTSQLLETL	FALSE	FALSE	0.6598253869818547	FALSE	S/T	S/T	0.173057	0.643	0.326	0.041	0.041
Q9UKE5	TRAF2 and NCK-interacting protein kinase	TNIK	Q14203-T1172	Q14203	DCTN1	1172	T	HTHVVDITRTSPAAK	FALSE	FALSE	0.6650216526110722	FALSE	S/T	S/T	0.137154	0.643	0.326	0.041	0.041
Q9UKE5	TRAF2 and NCK-interacting protein kinase	TNIK	Q14203-T1174	Q14203	DCTN1	1174	T	HVVDITRTSPAAKSP	FALSE	FALSE	0.6668062542685939	FALSE	S/T	S/T	0.232889	0.643	0.326	0.041	0.041
Q9UKE5	TRAF2 and NCK-interacting protein kinase	TNIK	Q14203-3-T116	Q14203-3	DCTN1-3	116	T	AKTSKLPTRPASTGV	FALSE	FALSE	0.6442029889478328	FALSE	S/T	S/T	0.193727	0.643	0.326	0.041	0.041
Q9UKE5	TRAF2 and NCK-interacting protein kinase	TNIK	Q14203-6-T134	Q14203-6	DCTN1-6	134	T	KTSKLAPTARKTTTR	FALSE	FALSE	0.7767487972705561	FALSE	S/T	S/T	0.780518	0.643	0.326	0.041	0.041
Q9UKE5	TRAF2 and NCK-interacting protein kinase	TNIK	Q14204-S1157	Q14204	DYHC1	1157	S	RQELEQHSVDTASTS	FALSE	FALSE	0.5129593151542088	FALSE	S/T	S/T	0.00167725	0.616	0.268	0.041	0.128
Q9UKE5	TRAF2 and NCK-interacting protein kinase	TNIK	Q14204-S1824	Q14204	DYHC1	1824	S	HQRDVTRSLIKSKID	FALSE	FALSE	0.510191089602241	FALSE	S/T	S/T	0.0018242	0.616	0.268	0.041	0.128
Q9UKE5	TRAF2 and NCK-interacting protein kinase	TNIK	Q14204-S2095	Q14204	DYHC1	2095	S	FGLRALKSVLVSAGN	FALSE	FALSE	0.510185892132907	FALSE	S/T	S/T	0.00312322	0.616	0.268	0.041	0.128
Q9UKE5	TRAF2 and NCK-interacting protein kinase	TNIK	Q14204-S2384	Q14204	DYHC1	2384	S	NFLARLRSIPLDEGE	FALSE	FALSE	0.508185892132907	FALSE	S/T	S/T	0.00302745	0.616	0.268	0.041	0.128
Q9UKE5	TRAF2 and NCK-interacting protein kinase	TNIK	Q14204-S2429	Q14204	DYHC1	2429	S	IMQPYFTSNGLVTKA	FALSE	FALSE	0.5149710731629229	FALSE	S/T	S/T	0.00159712	0.616	0.268	0.041	0.128
Q9UKE5	TRAF2 and NCK-interacting protein kinase	TNIK	Q14204-S2503	Q14204	DYHC1	2503	S	YAILWSLSGDSRLKM	FALSE	FALSE	0.511191089602241	FALSE	S/T	S/T	0.00179794	0.616	0.268	0.041	0.128
Q9UKE5	TRAF2 and NCK-interacting protein kinase	TNIK	Q14204-S3386	Q14204	DYHC1	3386	S	YEIVNRASLACGPMV	FALSE	FALSE	0.5015141317526721	FALSE	S/T	S/T	0.00365614	0.616	0.268	0.041	0.128
Q9UKE5	TRAF2 and NCK-interacting protein kinase	TNIK	Q14204-S3748	Q14204	DYHC1	3748	S	RLRQLEKSLLQALNE	FALSE	FALSE	0.5129593151542088	FALSE	S/T	S/T	0.0016782	0.616	0.268	0.041	0.128
Q9UKE5	TRAF2 and NCK-interacting protein kinase	TNIK	Q14204-S4277	Q14204	DYHC1	4277	S	ERLFTTRSFDSEFKL	FALSE	FALSE	0.510191089602241	FALSE	S/T	S/T	0.00180724	0.616	0.268	0.041	0.128
Q9UKE5	TRAF2 and NCK-interacting protein kinase	TNIK	Q14204-S4603	Q14204	DYHC1	4603	S	TNTEKKASVVTLPVY	FALSE	FALSE	0.5112297763532618	FALSE	S/T	S/T	0.00281182	0.616	0.268	0.041	0.128
Q9UKE5	TRAF2 and NCK-interacting protein kinase	TNIK	Q14204-T240	Q14204	DYHC1	240	T	GDKVEDPTFLNQLQS	FALSE	FALSE	0.7402382001960788	FALSE	S/T	S/T	0.963345	0.616	0.268	0.041	0.128
Q9UKE5	TRAF2 and NCK-interacting protein kinase	TNIK	Q14204-T318	Q14204	DYHC1	318	T	HATVSFDTDTGLKQA	FALSE	FALSE	0.7248615729631738	FALSE	S/T	S/T	0.807222	0.616	0.268	0.041	0.128
Q9UKE5	TRAF2 and NCK-interacting protein kinase	TNIK	Q14204-T348	Q14204	DYHC1	348	T	LNDLLSATELDKIRQ	FALSE	FALSE	0.7206645728389192	FALSE	S/T	S/T	0.524699	0.616	0.268	0.041	0.128
Q9UKE5	TRAF2 and NCK-interacting protein kinase	TNIK	Q14204-T362	Q14204	DYHC1	362	T	QALVAIFTHLRKIRN	FALSE	FALSE	0.7367894585084718	FALSE	S/T	S/T	0.974818	0.616	0.268	0.041	0.128
Q9UKE5	TRAF2 and NCK-interacting protein kinase	TNIK	Q14204-T489	Q14204	DYHC1	489	T	RVLRPQVTAVAQQNQ	FALSE	FALSE	0.7360094545268244	FALSE	S/T	S/T	0.877879	0.616	0.268	0.041	0.128
Q9UKE5	TRAF2 and NCK-interacting protein kinase	TNIK	Q14204-T574	Q14204	DYHC1	574	T	RLRDQLGTAKNANEM	FALSE	FALSE	0.7385581514256373	FALSE	S/T	S/T	0.93549	0.616	0.268	0.041	0.128
Q9UKE5	TRAF2 and NCK-interacting protein kinase	TNIK	Q14204-T723	Q14204	DYHC1	723	T	RIFTIESTRVRGRTG	FALSE	FALSE	0.726244184438303	FALSE	S/T	S/T	0.616363	0.616	0.268	0.041	0.128
Q9UKE5	TRAF2 and NCK-interacting protein kinase	TNIK	Q14204-T1168	Q14204	DYHC1	1168	T	ASTSDAVTFITYVQS	FALSE	FALSE	0.7424402521592652	FALSE	S/T	S/T	0.971095	0.616	0.268	0.041	0.128
Q9UKE5	TRAF2 and NCK-interacting protein kinase	TNIK	Q14204-T1259	Q14204	DYHC1	1259	T	SRTTDLLTDWEKTKP	FALSE	FALSE	0.6918422867978709	FALSE	S/T	S/T	0.370952	0.616	0.268	0.041	0.128
Q9UKE5	TRAF2 and NCK-interacting protein kinase	TNIK	Q14204-T1307	Q14204	DYHC1	1307	T	AKEALELTDTGLLSG	FALSE	FALSE	0.7169748607591866	FALSE	S/T	S/T	0.476843	0.616	0.268	0.041	0.128
Q9UKE5	TRAF2 and NCK-interacting protein kinase	TNIK	Q14204-T1822	Q14204	DYHC1	1822	T	LVHQRDVTRSLIKSK	FALSE	FALSE	0.6933725873136887	FALSE	S/T	S/T	0.381199	0.616	0.268	0.041	0.128
Q9UKE5	TRAF2 and NCK-interacting protein kinase	TNIK	Q14204-T1851	Q14204	DYHC1	1851	T	FYFDPKQTDVLQQLS	FALSE	FALSE	0.6895529595987395	FALSE	S/T	S/T	0.352108	0.616	0.268	0.041	0.128
Q9UKE5	TRAF2 and NCK-interacting protein kinase	TNIK	Q14204-T1882	Q14204	DYHC1	1882	T	VQDKLVQTPLTDRCY	FALSE	FALSE	0.64681640172536	FALSE	S/T	S/T	0.095703	0.616	0.268	0.041	0.128
Q9UKE5	TRAF2 and NCK-interacting protein kinase	TNIK	Q14204-T1885	Q14204	DYHC1	1885	T	KLVQTPLTDRCYLTM	FALSE	FALSE	0.7149748607591866	FALSE	S/T	S/T	0.470394	0.616	0.268	0.041	0.128
Q9UKE5	TRAF2 and NCK-interacting protein kinase	TNIK	Q14204-T2042	Q14204	DYHC1	2042	T	LFRSLAMTKPDRQLI	FALSE	FALSE	0.7396412325514221	FALSE	S/T	S/T	0.969891	0.616	0.268	0.041	0.128
Q9UKE5	TRAF2 and NCK-interacting protein kinase	TNIK	Q14204-T2267	Q14204	DYHC1	2267	T	SKDHLYGTLDPNTRE	FALSE	FALSE	0.7387615248560384	FALSE	S/T	S/T	0.993266	0.616	0.268	0.041	0.128
Q9UKE5	TRAF2 and NCK-interacting protein kinase	TNIK	Q14204-T2272	Q14204	DYHC1	2272	T	YGTLDPNTREWTDGL	FALSE	FALSE	0.6929992169884287	FALSE	S/T	S/T	0.324433	0.616	0.268	0.041	0.128
Q9UKE5	TRAF2 and NCK-interacting protein kinase	TNIK	Q14204-T2276	Q14204	DYHC1	2276	T	DPNTREWTDGLFTHV	FALSE	FALSE	0.6030540839812378	FALSE	S/T	S/T	0.0441626	0.616	0.268	0.041	0.128
Q9UKE5	TRAF2 and NCK-interacting protein kinase	TNIK	Q14204-T2281	Q14204	DYHC1	2281	T	EWTDGLFTHVLRKII	FALSE	FALSE	0.7366234452909314	FALSE	S/T	S/T	0.938303	0.616	0.268	0.041	0.128
Q9UKE5	TRAF2 and NCK-interacting protein kinase	TNIK	Q14204-T2559	Q14204	DYHC1	2559	T	VPQIEVETHKVAAPD	FALSE	FALSE	0.73405856972552	FALSE	S/T	S/T	0.911279	0.616	0.268	0.041	0.128
Q9UKE5	TRAF2 and NCK-interacting protein kinase	TNIK	Q14204-T2695	Q14204	DYHC1	2695	T	EHGGFYRTSDQTWVK	FALSE	FALSE	0.7215434086499516	FALSE	S/T	S/T	0.764682	0.616	0.268	0.041	0.128
Q9UKE5	TRAF2 and NCK-interacting protein kinase	TNIK	Q14204-T2745	Q14204	DYHC1	2745	T	YPGPASLTQIYGTFN	FALSE	FALSE	0.7215434086499516	FALSE	S/T	S/T	0.770459	0.616	0.268	0.041	0.128
Q9UKE5	TRAF2 and NCK-interacting protein kinase	TNIK	Q14204-T2750	Q14204	DYHC1	2750	T	SLTQIYGTFNRAMLR	FALSE	FALSE	0.7407615248560384	FALSE	S/T	S/T	0.992773	0.616	0.268	0.041	0.128
Q9UKE5	TRAF2 and NCK-interacting protein kinase	TNIK	Q14204-T2770	Q14204	DYHC1	2770	T	RTYAEPLTAAMVEFY	FALSE	FALSE	0.7191434086499515	FALSE	S/T	S/T	0.750437	0.616	0.268	0.041	0.128
Q9UKE5	TRAF2 and NCK-interacting protein kinase	TNIK	Q14204-T3081	Q14204	DYHC1	3081	T	GLKDRAATSPALFNR	FALSE	FALSE	0.7215434086499516	FALSE	S/T	S/T	0.764156	0.616	0.268	0.041	0.128
Q9UKE5	TRAF2 and NCK-interacting protein kinase	TNIK	Q14204-T3476	Q14204	DYHC1	3476	T	EAKVNRSTALLKSLS	FALSE	FALSE	0.7224249875973201	FALSE	S/T	S/T	0.78099	0.616	0.268	0.041	0.128
Q9UKE5	TRAF2 and NCK-interacting protein kinase	TNIK	Q14204-T3921	Q14204	DYHC1	3921	T	IVLSAGSTPRIQGLT	FALSE	FALSE	0.5711073088487173	FALSE	S/T	S/T	0.0287535	0.616	0.268	0.041	0.128
Q9UKE5	TRAF2 and NCK-interacting protein kinase	TNIK	Q14204-T4127	Q14204	DYHC1	4127	T	ACFRLFLTMEINPKV	FALSE	FALSE	0.7420457026603547	FALSE	S/T	S/T	0.998095	0.616	0.268	0.041	0.128
Q9UKE5	TRAF2 and NCK-interacting protein kinase	TNIK	Q14204-T4274	Q14204	DYHC1	4274	T	TFLERLFTTRSFDSE	FALSE	FALSE	0.7219525219101874	FALSE	S/T	S/T	0.678552	0.616	0.268	0.041	0.128
Q9UKE5	TRAF2 and NCK-interacting protein kinase	TNIK	Q14204-T4364	Q14204	DYHC1	4364	T	YAETEKKTRTDSTSD	FALSE	FALSE	0.7009745944564888	FALSE	S/T	S/T	0.287996	0.616	0.268	0.041	0.128
Q9UKE5	TRAF2 and NCK-interacting protein kinase	TNIK	Q14204-T4366	Q14204	DYHC1	4366	T	ETEKKTRTDSTSDGR	FALSE	FALSE	0.7192275658522165	FALSE	S/T	S/T	0.547482	0.616	0.268	0.041	0.128
Q9UKE5	TRAF2 and NCK-interacting protein kinase	TNIK	Q14204-T4369	Q14204	DYHC1	4369	T	KKTRTDSTSDGRPAW	FALSE	FALSE	0.7140824330401955	FALSE	S/T	S/T	0.735637	0.616	0.268	0.041	0.128
Q9UKE5	TRAF2 and NCK-interacting protein kinase	TNIK	Q14204-T4583	Q14204	DYHC1	4583	T	SLSNAISTALPLTQL	FALSE	FALSE	0.7354137652587508	FALSE	S/T	S/T	0.867436	0.616	0.268	0.041	0.128
Q9UKE5	TRAF2 and NCK-interacting protein kinase	TNIK	Q14204-T4588	Q14204	DYHC1	4588	T	ISTALPLTQLRWVKQ	FALSE	FALSE	0.7272295216811225	FALSE	S/T	S/T	0.827887	0.616	0.268	0.041	0.128
Q9UKE5	TRAF2 and NCK-interacting protein kinase	TNIK	Q14204-T4614	Q14204	DYHC1	4614	T	LPVYLNFTRADLIFT	FALSE	FALSE	0.7248615729631738	FALSE	S/T	S/T	0.812119	0.616	0.268	0.041	0.128
Q9UKE5	TRAF2 and NCK-interacting protein kinase	TNIK	Q14207-T770	Q14207	NPAT	770	T	INGENLPTIILSSPT	FALSE	FALSE	0.5046867840174623	FALSE	S/T	S/T	0.995855	0.686	0.157	0.041	0.041
Q9UKE5	TRAF2 and NCK-interacting protein kinase	TNIK	Q14232-T29	Q14232	EI2BA	29	T	SAVAAIRTLLEFLKR	FALSE	FALSE	0.7069283108056362	FALSE	S/T	S/T	0.990608	0.602	0.286	0.041	0.041
Q9UKE5	TRAF2 and NCK-interacting protein kinase	TNIK	Q14240-T81	Q14240	IF4A2	81	T	IAQAQSGTGKTATFA	FALSE	FALSE	0.512056992562142	FALSE	S/T	S/T	0.989242	0.514	0.218	0.041	0.041
Q9UKE5	TRAF2 and NCK-interacting protein kinase	TNIK	Q14241-T72	Q14241	ELOA1	72	T	TVDILAETGVGKTVN	FALSE	FALSE	0.5643386042546179	FALSE	S/T	S/T	0.991039	0.564	0.134	0.041	0.041
Q9UKE5	TRAF2 and NCK-interacting protein kinase	TNIK	Q14241-T552	Q14241	ELOA1	552	T	EEEEAGFTGRRMNSK	FALSE	FALSE	0.5248352218981125	FALSE	S/T	S/T	0.979182	0.564	0.134	0.041	0.041
Q9UKE5	TRAF2 and NCK-interacting protein kinase	TNIK	Q14241-T711	Q14241	ELOA1	711	T	RRQEKFGTGGAAVPE	FALSE	FALSE	0.5244456562201465	FALSE	S/T	S/T	0.977906	0.564	0.134	0.041	0.041
Q9UKE5	TRAF2 and NCK-interacting protein kinase	TNIK	Q14244-T22	Q14244	MAP7	22	T	DGAVRSETAPDSYKV	FALSE	FALSE	0.746364961351456	FALSE	S/T	S/T	0.524693	0.584	0.357	0.041	0.041
Q9UKE5	TRAF2 and NCK-interacting protein kinase	TNIK	Q14244-T184	Q14244	MAP7	184	T	PDRRSVSTMNLSKYV	FALSE	FALSE	0.7344292986534324	FALSE	S/T	S/T	0.990996	0.584	0.357	0.041	0.041
Q9UKE5	TRAF2 and NCK-interacting protein kinase	TNIK	Q14244-T205	Q14244	MAP7	205	T	RLSSSSATLLNSPDR	FALSE	FALSE	0.7384115564779347	FALSE	S/T	S/T	0.972622	0.584	0.357	0.041	0.041
Q9UKE5	TRAF2 and NCK-interacting protein kinase	TNIK	Q14244-T233	Q14244	MAP7	233	T	VNRLLTPTHSFLARS	FALSE	FALSE	0.7390758485306519	FALSE	S/T	S/T	0.756514	0.584	0.357	0.041	0.041
Q9UKE5	TRAF2 and NCK-interacting protein kinase	TNIK	Q14244-T243	Q14244	MAP7	243	T	FLARSKSTAALSGEA	FALSE	FALSE	0.7485934058286956	FALSE	S/T	S/T	0.549274	0.584	0.357	0.041	0.041
Q9UKE5	TRAF2 and NCK-interacting protein kinase	TNIK	Q14244-T291	Q14244	MAP7	291	T	RRRIIHGTASYKKER	FALSE	FALSE	0.7394444297169253	FALSE	S/T	S/T	0.823289	0.584	0.357	0.041	0.041
Q9UKE5	TRAF2 and NCK-interacting protein kinase	TNIK	Q14244-T307	Q14244	MAP7	307	T	RENVLFLTSGTRRAV	FALSE	FALSE	0.7518419695911494	FALSE	S/T	S/T	0.606617	0.584	0.357	0.041	0.041
Q9UKE5	TRAF2 and NCK-interacting protein kinase	TNIK	Q14244-T346	Q14244	MAP7	346	T	LPGTPRPTSSLPPGS	FALSE	FALSE	0.6709684750123027	FALSE	S/T	S/T	0.28241	0.584	0.357	0.041	0.041
Q9UKE5	TRAF2 and NCK-interacting protein kinase	TNIK	Q14244-T662	Q14244	MAP7	662	T	VGSPHVVTSHQSKVT	FALSE	FALSE	0.7412088188607313	FALSE	S/T	S/T	0.449432	0.584	0.357	0.041	0.041
Q9UKE5	TRAF2 and NCK-interacting protein kinase	TNIK	Q14246-T50	Q14246	AGRE1	50	T	AYATCTNTVDSYYCA	FALSE	FALSE	0.656169080527533	FALSE	S/T	S/T	0.973653	0.425	0.388	0.041	0.041
Q9UKE5	TRAF2 and NCK-interacting protein kinase	TNIK	Q14246-T770	Q14246	AGRE1	770	T	VINSLLLTWTLWILR	FALSE	FALSE	0.6488672471773864	FALSE	S/T	S/T	0.784245	0.425	0.388	0.041	0.041
Q9UKE5	TRAF2 and NCK-interacting protein kinase	TNIK	Q14247-T24	Q14247	SRC8	24	T	AGADDWETDPDFVND	FALSE	FALSE	0.712093553509587	FALSE	S/T	S/T	0.235915	0.635	0.417	0.041	0.041
Q9UKE5	TRAF2 and NCK-interacting protein kinase	TNIK	Q14247-T43	Q14247	SRC8	43	T	EQRWGAKTVQGSGHQ	FALSE	FALSE	0.8121467872657919	FALSE	S/T	S/T	0.963933	0.635	0.417	0.041	0.041
Q9UKE5	TRAF2 and NCK-interacting protein kinase	TNIK	Q14247-T68	Q14247	SRC8	68	T	NVFQEHQTLKEKELE	FALSE	FALSE	0.820874707615352	FALSE	S/T	S/T	0.979338	0.635	0.417	0.041	0.041
Q9UKE5	TRAF2 and NCK-interacting protein kinase	TNIK	Q14247-T182	Q14247	SRC8	182	T	GFDYQGKTEKHESQR	FALSE	FALSE	0.7060409883099242	FALSE	S/T	S/T	0.285179	0.635	0.417	0.041	0.041
Q9UKE5	TRAF2 and NCK-interacting protein kinase	TNIK	Q14247-T219	Q14247	SRC8	219	T	GFEYQGKTEKHESQK	FALSE	FALSE	0.7179168738085749	FALSE	S/T	S/T	0.253039	0.635	0.417	0.041	0.041
Q9UKE5	TRAF2 and NCK-interacting protein kinase	TNIK	Q14247-T267	Q14247	SRC8	267	T	ESQKDYKTGFGGKFG	FALSE	FALSE	0.8155563501840516	FALSE	S/T	S/T	0.96668	0.635	0.417	0.041	0.041
Q9UKE5	TRAF2 and NCK-interacting protein kinase	TNIK	Q14247-T323	Q14247	SRC8	323	T	RMDKNASTFEDVTQV	FALSE	FALSE	0.8147871194148208	FALSE	S/T	S/T	0.965751	0.635	0.417	0.041	0.041
Q9UKE5	TRAF2 and NCK-interacting protein kinase	TNIK	Q14247-T337	Q14247	SRC8	337	T	VSSAYQKTVPVEAVT	FALSE	FALSE	0.8147871194148208	FALSE	S/T	S/T	0.966247	0.635	0.417	0.041	0.041
Q9UKE5	TRAF2 and NCK-interacting protein kinase	TNIK	Q14247-T399	Q14247	SRC8	399	T	EEQARAKTQTPPVSP	FALSE	FALSE	0.7042474001309432	FALSE	S/T	S/T	0.315546	0.635	0.417	0.041	0.041
Q9UKE5	TRAF2 and NCK-interacting protein kinase	TNIK	Q14247-T401	Q14247	SRC8	401	T	QARAKTQTPPVSPAP	FALSE	FALSE	0.5330422346902053	FALSE	S/T	S/T	0.0085011	0.635	0.417	0.041	0.041
Q9UKE5	TRAF2 and NCK-interacting protein kinase	TNIK	Q14247-T411	Q14247	SRC8	411	T	VSPAPQPTEERLPSS	FALSE	FALSE	0.6633361854411525	FALSE	S/T	S/T	0.0698299	0.635	0.417	0.041	0.041
Q9UKE5	TRAF2 and NCK-interacting protein kinase	TNIK	Q14247-T440	Q14247	SRC8	440	T	YRGPVSGTEPEPVYS	FALSE	FALSE	0.7223792438831474	FALSE	S/T	S/T	0.141842	0.635	0.417	0.041	0.041
Q9UKE5	TRAF2 and NCK-interacting protein kinase	TNIK	Q14247-T485	Q14247	SRC8	485	T	HYPAEDSTYDEYEND	FALSE	FALSE	0.7761608123070562	FALSE	S/T	S/T	0.412731	0.635	0.417	0.041	0.041
Q9UKE5	TRAF2 and NCK-interacting protein kinase	TNIK	Q14247-3-T24	Q14247-3	SRC8-3	24	T	AGADDWETDPDFVND	FALSE	FALSE	0.712093553509587	FALSE	S/T	S/T	0.235915	0.635	0.417	0.041	0.041
Q9UKE5	TRAF2 and NCK-interacting protein kinase	TNIK	Q14247-3-T286	Q14247-3	SRC8-3	286	T	RMDKNASTFEDVTQV	FALSE	FALSE	0.7936568068025012	FALSE	S/T	S/T	0.92914	0.635	0.417	0.041	0.041
Q9UKE5	TRAF2 and NCK-interacting protein kinase	TNIK	Q14247-3-T364	Q14247-3	SRC8-3	364	T	QARAKTQTPPVSPAP	FALSE	FALSE	0.5330422346902053	FALSE	S/T	S/T	0.0085011	0.635	0.417	0.041	0.041
Q9UKE5	TRAF2 and NCK-interacting protein kinase	TNIK	Q14249-T9	Q14249	NUCG	9	T	RALRAGLTLASGAGL	FALSE	FALSE	0.5937835851443188	FALSE	S/T	S/T	0.992216	0.571	0.211	0.041	0.041
Q9UKE5	TRAF2 and NCK-interacting protein kinase	TNIK	Q14249-T128	Q14249	NUCG	128	T	VHAYHRATNADYRGS	FALSE	FALSE	0.5640663573820622	FALSE	S/T	S/T	0.959154	0.571	0.211	0.041	0.041
Q9UKE5	TRAF2 and NCK-interacting protein kinase	TNIK	Q14254-T172	Q14254	FLOT2	172	T	SSLGKTQTAVVQRDA	FALSE	FALSE	0.7904756123482274	FALSE	S/T	S/T	0.863731	0.624	0.321	0.041	0.041
Q9UKE5	TRAF2 and NCK-interacting protein kinase	TNIK	Q14254-T285	Q14254	FLOT2	285	T	TDKELIATVRRPAEA	FALSE	FALSE	0.7935660337280221	FALSE	S/T	S/T	0.978887	0.624	0.321	0.041	0.041
Q9UKE5	TRAF2 and NCK-interacting protein kinase	TNIK	Q14254-T392	Q14254	FLOT2	392	T	SGDNSKVTSEVNRLL	FALSE	FALSE	0.7564759370393267	FALSE	S/T	S/T	0.367825	0.624	0.321	0.041	0.041
Q9UKE5	TRAF2 and NCK-interacting protein kinase	TNIK	Q14257-T7	Q14257	RCN2	7	T	_MRLGPRTAALGLLL	FALSE	FALSE	0.6928902801320563	FALSE	S/T	S/T	0.68050600000000006	0.473	0.381	0.041	0.041
Q9UKE5	TRAF2 and NCK-interacting protein kinase	TNIK	Q14257-T137	Q14257	RCN2	137	T	VIDFDENTALDDAEE	FALSE	FALSE	0.5086104426375966	FALSE	S/T	S/T	0.544635	0.473	0.244	0.041	0.041
Q9UKE5	TRAF2 and NCK-interacting protein kinase	TNIK	Q14258-T67	Q14258	TRI25	67	T	RPQLHKNTVLCNVVE	FALSE	FALSE	0.6454689347478625	FALSE	S/T	S/T	0.943037	0.626	0.264	0.041	0.041
Q9UKE5	TRAF2 and NCK-interacting protein kinase	TNIK	Q14258-T185	Q14258	TRI25	185	T	ICLVEHKTCSPASLS	FALSE	FALSE	0.617034856427618	FALSE	S/T	S/T	0.620474	0.626	0.264	0.041	0.041
Q9UKE5	TRAF2 and NCK-interacting protein kinase	TNIK	Q14258-T258	Q14258	TRI25	258	T	LLDASETTSTRKIKE	FALSE	FALSE	0.5566820939111926	FALSE	S/T	S/T	0.359658	0.626	0.264	0.041	0.041
Q9UKE5	TRAF2 and NCK-interacting protein kinase	TNIK	Q14258-T276	Q14258	TRI25	276	T	RVNSKFDTIYQILLK	FALSE	FALSE	0.6470736940800283	FALSE	S/T	S/T	0.994294	0.626	0.264	0.041	0.041
Q9UKE5	TRAF2 and NCK-interacting protein kinase	TNIK	Q14258-T290	Q14258	TRI25	290	T	KKKSEIQTLKEEIEQ	FALSE	FALSE	0.6421778402418316	FALSE	S/T	S/T	0.963361	0.626	0.264	0.041	0.041
Q9UKE5	TRAF2 and NCK-interacting protein kinase	TNIK	Q14258-T319	Q14258	TRI25	319	T	SKLRGISTKPVYIPE	FALSE	FALSE	0.6247788216419593	FALSE	S/T	S/T	0.816691	0.626	0.264	0.041	0.041
Q9UKE5	TRAF2 and NCK-interacting protein kinase	TNIK	Q14258-T405	Q14258	TRI25	405	T	ALPSKLPTFGAPEQL	FALSE	FALSE	0.6394529887003668	FALSE	S/T	S/T	0.913706	0.626	0.264	0.041	0.041
Q9UKE5	TRAF2 and NCK-interacting protein kinase	TNIK	Q14258-T434	Q14258	TRI25	434	T	TSSHPNSTSLKAKVL	FALSE	FALSE	0.5685715071630544	FALSE	S/T	S/T	0.475689	0.626	0.264	0.041	0.041
Q9UKE5	TRAF2 and NCK-interacting protein kinase	TNIK	Q14264-T441	Q14264	ENR1	441	T	SGACVLGTIRPSFFL	FALSE	FALSE	0.7027974866175903	FALSE	S/T	S/T	0.994802	0.602	0.296	0.041	0.041
Q9UKE5	TRAF2 and NCK-interacting protein kinase	TNIK	Q14289-T15	Q14289	FAK2	15	T	LSRVKLGTLRRPEGP	FALSE	FALSE	0.6841044783804576	TRUE	S/T	S/T	0.990235	0.645	0.439	0.041	0.041
Q9UKE5	TRAF2 and NCK-interacting protein kinase	TNIK	Q14289-T409	Q14289	FAK2	409	T	YAEIPDETLRRPGGP	FALSE	FALSE	0.6891931377753886	TRUE	S/T	S/T	0.98353	0.645	0.439	0.041	0.041
Q9UKE5	TRAF2 and NCK-interacting protein kinase	TNIK	Q14289-T749	Q14289	FAK2	749	T	GLCASSPTLTSPMEY	FALSE	FALSE	0.6891931377753886	TRUE	S/T	S/T	0.973385	0.645	0.439	0.041	0.041
Q9UKE5	TRAF2 and NCK-interacting protein kinase	TNIK	Q14289-T751	Q14289	FAK2	751	T	CASSPTLTSPMEYPS	FALSE	FALSE	0.5689785217327045	TRUE	S/T	S/T	0.217763	0.645	0.439	0.041	0.041
Q9UKE5	TRAF2 and NCK-interacting protein kinase	TNIK	Q14289-T853	Q14289	FAK2	853	T	EVGYLEFTGPPQKPP	FALSE	FALSE	0.6780812056661512	TRUE	S/T	S/T	0.947217	0.645	0.439	0.041	0.041
Q9UKE5	TRAF2 and NCK-interacting protein kinase	TNIK	Q14314-T119	Q14314	FGL2	119	T	NGLLLPSTGAPGEVG	FALSE	FALSE	0.50436249473877	FALSE	S/T	S/T	0.944001	0.471	0.175	0.041	0.041
Q9UKE5	TRAF2 and NCK-interacting protein kinase	TNIK	Q14318-T106	Q14318	FKBP8	106	T	NGLLRKKTLVPGPPG	FALSE	FALSE	0.7321479784298645	FALSE	S/T	S/T	0.969813	0.545	0.434	0.041	0.041
Q9UKE5	TRAF2 and NCK-interacting protein kinase	TNIK	Q14318-T341	Q14318	FKBP8	341	T	KLEPSNKTIHAELSK	FALSE	FALSE	0.7350116789530373	FALSE	S/T	S/T	0.976083	0.545	0.434	0.041	0.041
Q9UKE5	TRAF2 and NCK-interacting protein kinase	TNIK	Q14320-T64	Q14320	FA50A	64	T	EAELKSSTVGLVTLN	FALSE	FALSE	0.5083208022116172	FALSE	S/T	S/T	0.951517	0.509	0.192	0.041	0.041
Q9UKE5	TRAF2 and NCK-interacting protein kinase	TNIK	Q14320-T123	Q14320	FA50A	123	T	KISSLSFTLEEEEEG	FALSE	FALSE	0.5114639847424923	FALSE	S/T	S/T	0.969592	0.509	0.192	0.041	0.041
Q9UKE5	TRAF2 and NCK-interacting protein kinase	TNIK	Q14324-T118	Q14324	MYPC2	118	T	NSASNVYTVELHIGK	FALSE	FALSE	0.5430417228987318	FALSE	S/T	S/T	0.988011	0.453	0.177	0.041	0.041
Q9UKE5	TRAF2 and NCK-interacting protein kinase	TNIK	Q14324-T468	Q14324	MYPC2	468	T	EVSDEKVTGKWYKNG	FALSE	FALSE	0.5305280903111332	FALSE	S/T	S/T	0.967439	0.453	0.177	0.041	0.041
Q9UKE5	TRAF2 and NCK-interacting protein kinase	TNIK	Q14324-T830	Q14324	MYPC2	830	T	ATLAQPVTIREIAEP	FALSE	FALSE	0.5343268821912476	FALSE	S/T	S/T	0.978137	0.453	0.177	0.041	0.041
Q9UKE5	TRAF2 and NCK-interacting protein kinase	TNIK	Q14324-T849	Q14324	MYPC2	849	T	LPRHLRQTYIRKVGE	FALSE	FALSE	0.5203838257516967	FALSE	S/T	S/T	0.936958	0.453	0.177	0.041	0.041
Q9UKE5	TRAF2 and NCK-interacting protein kinase	TNIK	Q14324-T1104	Q14324	MYPC2	1104	T	TNYQGVLTLNIRRPS	FALSE	FALSE	0.5402996679766424	FALSE	S/T	S/T	0.997275	0.453	0.177	0.041	0.041
Q9UKE5	TRAF2 and NCK-interacting protein kinase	TNIK	Q14330-T3	Q14330	GPR18	3	T	_____MITLNNQDQP	FALSE	FALSE	0.6488050954950184	FALSE	S/T	S/T	0.966392	0.402	0.338	0.041	0.041
Q9UKE5	TRAF2 and NCK-interacting protein kinase	TNIK	Q14332-T534	Q14332	FZD2	534	T	MTLIVGITSGFWIWS	FALSE	FALSE	0.7348185824470471	FALSE	S/T	S/T	0.396387	0.509	0.435	0.041	0.041
Q9UKE5	TRAF2 and NCK-interacting protein kinase	TNIK	Q14344-S285	Q14344	GNA13	285	S	NRVFSNVSIILFLNK	FALSE	FALSE	0.5238573062971065	FALSE	S/T	S/T	0.00562629	0.681	0.413	0.041	0.041
Q9UKE5	TRAF2 and NCK-interacting protein kinase	TNIK	Q14344-T43	Q14344	GNA13	43	T	KCLSREKTYVKRLVK	FALSE	FALSE	0.8117591504332874	FALSE	S/T	S/T	0.784271	0.681	0.413	0.041	0.041
Q9UKE5	TRAF2 and NCK-interacting protein kinase	TNIK	Q14344-T203	Q14344	GNA13	203	T	ILLARRPTKGIHEYD	FALSE	FALSE	0.8116479804460047	FALSE	S/T	S/T	0.769995	0.681	0.413	0.041	0.041
Q9UKE5	TRAF2 and NCK-interacting protein kinase	TNIK	Q14390-T199	Q14390	GGTL2	199	T	VVQAIVRTAGGWAAA	FALSE	FALSE	0.5390491955166424	FALSE	S/T	S/T	0.88568499999999994	1	0.242	0.041	0.041
Q9UKE5	TRAF2 and NCK-interacting protein kinase	TNIK	Q14393-T85	Q14393	GAS6	85	T	VFENDPETDYFYPRY	FALSE	FALSE	0.771182875061415	FALSE	S/T	S/T	0.365496	0.613	0.418	0.041	0.041
Q9UKE5	TRAF2 and NCK-interacting protein kinase	TNIK	Q14393-T637	Q14393	GAS6	637	T	PVTSAPVTAFYRGCM	FALSE	FALSE	0.7801741295150887	FALSE	S/T	S/T	0.807114	0.613	0.418	0.041	0.041
Q9UKE5	TRAF2 and NCK-interacting protein kinase	TNIK	Q14397-T280	Q14397	GCKR	280	T	LLLAAHKTVDQGIAA	FALSE	FALSE	0.5624473228087014	FALSE	S/T	S/T	0.979807	0.655	0.191	0.041	0.041
Q9UKE5	TRAF2 and NCK-interacting protein kinase	TNIK	Q14397-T306	Q14397	GCKR	306	T	FERAHQVTYSQSPKI	FALSE	FALSE	0.5384172429410629	FALSE	S/T	S/T	0.660987	0.655	0.191	0.041	0.041
Q9UKE5	TRAF2 and NCK-interacting protein kinase	TNIK	Q14397-T315	Q14397	GCKR	315	T	SQSPKIATLMKSVST	FALSE	FALSE	0.5627810753263727	FALSE	S/T	S/T	0.991703	0.655	0.191	0.041	0.041
Q9UKE5	TRAF2 and NCK-interacting protein kinase	TNIK	Q14416-T457	Q14416	GRM2	457	T	IGRYNIFTYLRAGSG	FALSE	FALSE	0.7415172828285893	FALSE	S/T	S/T	0.971193	0.36	0.343	0.041	0.052
Q9UKE5	TRAF2 and NCK-interacting protein kinase	TNIK	Q14416-T749	Q14416	GRM2	749	T	CTLYAFKTRKCPENF	FALSE	FALSE	0.7225403338709449	FALSE	S/T	S/T	0.531338	0.36	0.343	0.041	0.052
Q9UKE5	TRAF2 and NCK-interacting protein kinase	TNIK	Q14432-T311	Q14432	PDE3A	311	T	SSKSHRRTSLPCIPR	FALSE	FALSE	0.6286334739915297	FALSE	S/T	S/T	0.109566	0.466	0.383	0.041	0.041
Q9UKE5	TRAF2 and NCK-interacting protein kinase	TNIK	Q14432-T399	Q14432	PDE3A	399	T	KPRVNPVTSLSENYT	FALSE	FALSE	0.6419048500809028	FALSE	S/T	S/T	0.269403	0.466	0.383	0.041	0.041
Q9UKE5	TRAF2 and NCK-interacting protein kinase	TNIK	Q14432-T406	Q14432	PDE3A	406	T	TSLSENYTCSDSEES	FALSE	FALSE	0.6804795222305361	FALSE	S/T	S/T	0.578617	0.466	0.383	0.041	0.041
Q9UKE5	TRAF2 and NCK-interacting protein kinase	TNIK	Q14432-T440	Q14432	PDE3A	440	T	LLRRVSSTWTTTTSA	FALSE	FALSE	0.6740283663998503	FALSE	S/T	S/T	0.738992	0.466	0.383	0.041	0.041
Q9UKE5	TRAF2 and NCK-interacting protein kinase	TNIK	Q14432-T442	Q14432	PDE3A	442	T	RRVSSTWTTTTSATG	FALSE	FALSE	0.6110003811115611	FALSE	S/T	S/T	0.102591	0.466	0.383	0.041	0.041
Q9UKE5	TRAF2 and NCK-interacting protein kinase	TNIK	Q14432-T443	Q14432	PDE3A	443	T	RVSSTWTTTTSATGL	FALSE	FALSE	0.6744807831118967	FALSE	S/T	S/T	0.478306	0.466	0.383	0.041	0.041
Q9UKE5	TRAF2 and NCK-interacting protein kinase	TNIK	Q14432-T444	Q14432	PDE3A	444	T	VSSTWTTTTSATGLP	FALSE	FALSE	0.6334005804236106	FALSE	S/T	S/T	0.188272	0.466	0.383	0.041	0.041
Q9UKE5	TRAF2 and NCK-interacting protein kinase	TNIK	Q14432-T445	Q14432	PDE3A	445	T	SSTWTTTTSATGLPT	FALSE	FALSE	0.6272602774511747	FALSE	S/T	S/T	0.247363	0.466	0.383	0.041	0.041
Q9UKE5	TRAF2 and NCK-interacting protein kinase	TNIK	Q14432-T486	Q14432	PDE3A	486	T	WNNPVMMTLTKSRSF	FALSE	FALSE	0.6523889229862923	FALSE	S/T	S/T	0.994911	0.466	0.383	0.041	0.041
Q9UKE5	TRAF2 and NCK-interacting protein kinase	TNIK	Q14432-T494	Q14432	PDE3A	494	T	LTKSRSFTSSYAISA	FALSE	FALSE	0.6408289437346069	FALSE	S/T	S/T	0.277316	0.466	0.383	0.041	0.041
Q9UKE5	TRAF2 and NCK-interacting protein kinase	TNIK	Q14432-T553	Q14432	PDE3A	553	T	QFPESADTTAKQSLG	FALSE	FALSE	0.6801490089761648	FALSE	S/T	S/T	0.56431	0.466	0.383	0.041	0.041
Q9UKE5	TRAF2 and NCK-interacting protein kinase	TNIK	Q14432-T554	Q14432	PDE3A	554	T	FPESADTTAKQSLGS	FALSE	FALSE	0.6785973394966892	FALSE	S/T	S/T	0.64002	0.466	0.383	0.041	0.041
Q9UKE5	TRAF2 and NCK-interacting protein kinase	TNIK	Q14432-T566	Q14432	PDE3A	566	T	LGSHRALTYTQSAPD	FALSE	FALSE	0.6740283663998503	FALSE	S/T	S/T	0.738537	0.466	0.383	0.041	0.041
Q9UKE5	TRAF2 and NCK-interacting protein kinase	TNIK	Q14432-T568	Q14432	PDE3A	568	T	SHRALTYTQSAPDLS	FALSE	FALSE	0.6420953262713791	FALSE	S/T	S/T	0.273694	0.466	0.383	0.041	0.041
Q9UKE5	TRAF2 and NCK-interacting protein kinase	TNIK	Q14432-T643	Q14432	PDE3A	643	T	IVQNEDETECLREPL	FALSE	FALSE	0.5948757079027365	FALSE	S/T	S/T	0.0911099	0.466	0.383	0.041	0.041
Q9UKE5	TRAF2 and NCK-interacting protein kinase	TNIK	Q14432-T1136	Q14432	PDE3A	1136	T	PRGEEIPTQKPDQ__	FALSE	FALSE	0.6790288210984501	FALSE	S/T	S/T	0.519564	0.466	0.383	0.041	0.041
Q9UKE5	TRAF2 and NCK-interacting protein kinase	TNIK	Q14442-T42	Q14442	PIGH	42	T	RLSLRSLTAVTCTVW	FALSE	FALSE	0.6070732205542011	FALSE	S/T	S/T	0.746763	0.4	0.287	0.041	0.041
Q9UKE5	TRAF2 and NCK-interacting protein kinase	TNIK	Q14442-T45	Q14442	PIGH	45	T	LRSLTAVTCTVWLAA	FALSE	FALSE	0.616861651978304	FALSE	S/T	S/T	0.82536	0.4	0.287	0.041	0.041
Q9UKE5	TRAF2 and NCK-interacting protein kinase	TNIK	Q14444-T126	Q14444	CAPR1	126	T	LSQDIQKTIKKTARR	FALSE	FALSE	0.6824432481011691	FALSE	S/T	S/T	0.98959	0.608	0.261	0.041	0.098
Q9UKE5	TRAF2 and NCK-interacting protein kinase	TNIK	Q14444-T306	Q14444	CAPR1	306	T	FMAETQFTSGEKEQV	FALSE	FALSE	0.6345400162421955	FALSE	S/T	S/T	0.216622	0.608	0.261	0.041	0.098
Q9UKE5	TRAF2 and NCK-interacting protein kinase	TNIK	Q14444-T398	Q14444	CAPR1	398	T	SAQPMNPTQNMDMPQ	FALSE	FALSE	0.6513117012833793	FALSE	S/T	S/T	0.776307	0.608	0.261	0.041	0.098
Q9UKE5	TRAF2 and NCK-interacting protein kinase	TNIK	Q14444-T572	Q14444	CAPR1	572	T	QLQTVVGTYHGSPDQ	FALSE	FALSE	0.6631811346499161	FALSE	S/T	S/T	0.941794	0.608	0.261	0.041	0.098
Q9UKE5	TRAF2 and NCK-interacting protein kinase	TNIK	Q14444-T652	Q14444	CAPR1	652	T	NTPNSGYTQSQFSAP	FALSE	FALSE	0.6614096412560948	FALSE	S/T	S/T	0.62464	0.608	0.261	0.041	0.098
Q9UKE5	TRAF2 and NCK-interacting protein kinase	TNIK	Q14449-T421	Q14449	GRB14	421	T	LGTHGSPTASSQSSA	FALSE	FALSE	0.8078892050716904	FALSE	S/T	S/T	0.692951	0.681	0.363	0.041	0.041
Q9UKE5	TRAF2 and NCK-interacting protein kinase	TNIK	Q14451-T27	Q14451	GRB7	27	T	APGTPPGTPRPPDTP	FALSE	FALSE	0.5196272115353546	FALSE	S/T	S/T	0.00925432	0.534	0.39	0.041	0.041
Q9UKE5	TRAF2 and NCK-interacting protein kinase	TNIK	Q14451-T33	Q14451	GRB7	33	T	GTPRPPDTPLPEEVK	FALSE	FALSE	0.5265277499929042	FALSE	S/T	S/T	0.00723119	0.534	0.39	0.041	0.041
Q9UKE5	TRAF2 and NCK-interacting protein kinase	TNIK	Q14451-T49	Q14451	GRB7	49	T	SQPLLIPTTGRKLRE	FALSE	FALSE	0.7436525300016438	FALSE	S/T	S/T	0.612708	0.534	0.39	0.041	0.041
Q9UKE5	TRAF2 and NCK-interacting protein kinase	TNIK	Q14451-T50	Q14451	GRB7	50	T	QPLLIPTTGRKLREE	FALSE	FALSE	0.6949359100527835	FALSE	S/T	S/T	0.909686	0.534	0.39	0.041	0.041
Q9UKE5	TRAF2 and NCK-interacting protein kinase	TNIK	Q14451-T62	Q14451	GRB7	62	T	REEERRATSLPSIPN	FALSE	FALSE	0.6735247432437174	FALSE	S/T	S/T	0.175846	0.534	0.39	0.041	0.041
Q9UKE5	TRAF2 and NCK-interacting protein kinase	TNIK	Q14451-T371	Q14451	GRB7	371	T	LRSASDNTLVAMDFS	FALSE	FALSE	0.7051173712180397	FALSE	S/T	S/T	0.995122	0.534	0.39	0.041	0.041
Q9UKE5	TRAF2 and NCK-interacting protein kinase	TNIK	Q14451-T406	Q14451	GRB7	406	T	AQAWRKKTNHRLSLP	FALSE	FALSE	0.7429795120065669	FALSE	S/T	S/T	0.635207	0.534	0.39	0.041	0.041
Q9UKE5	TRAF2 and NCK-interacting protein kinase	TNIK	Q14457-T38	Q14457	BECN1	38	T	FKILDRVTIQELTAP	FALSE	FALSE	0.7379002683220351	FALSE	S/T	S/T	0.976003	0.581	0.309	0.041	0.041
Q9UKE5	TRAF2 and NCK-interacting protein kinase	TNIK	Q14457-T57	Q14457	BECN1	57	T	AQAKPGETQEEETNS	FALSE	FALSE	0.7206580226477931	FALSE	S/T	S/T	0.455253	0.581	0.309	0.041	0.041
Q9UKE5	TRAF2 and NCK-interacting protein kinase	TNIK	Q14457-T62	Q14457	BECN1	62	T	GETQEEETNSGEEPF	FALSE	FALSE	0.7374741773506619	FALSE	S/T	S/T	0.820345	0.581	0.309	0.041	0.041
Q9UKE5	TRAF2 and NCK-interacting protein kinase	TNIK	Q14457-T91	Q14457	BECN1	91	T	PPARMMSTESANSFT	FALSE	FALSE	0.6171216360070676	FALSE	S/T	S/T	0.132955	0.581	0.309	0.041	0.041
Q9UKE5	TRAF2 and NCK-interacting protein kinase	TNIK	Q14457-T108	Q14457	BECN1	108	T	GEASDGGTMENLSRR	FALSE	FALSE	0.7382884013405758	FALSE	S/T	S/T	0.99653	0.581	0.309	0.041	0.041
Q9UKE5	TRAF2 and NCK-interacting protein kinase	TNIK	Q14457-T119	Q14457	BECN1	119	T	LSRRLKVTGDLFDIM	FALSE	FALSE	0.7319074380359795	FALSE	S/T	S/T	0.959826	0.581	0.309	0.041	0.041
Q9UKE5	TRAF2 and NCK-interacting protein kinase	TNIK	Q14457-T388	Q14457	BECN1	388	T	EEVEKGETRFCLPYR	FALSE	FALSE	0.6398788776617864	FALSE	S/T	S/T	0.279497	0.581	0.309	0.041	0.041
Q9UKE5	TRAF2 and NCK-interacting protein kinase	TNIK	Q14457-T406	Q14457	BECN1	406	T	EKGKIEDTGGSGGSY	FALSE	FALSE	0.7319074380359795	FALSE	S/T	S/T	0.961774	0.581	0.309	0.041	0.041
Q9UKE5	TRAF2 and NCK-interacting protein kinase	TNIK	Q14469-T17	Q14469	HES1	17	T	SSSPVAATPASVNTT	FALSE	FALSE	0.5114846996480186	FALSE	S/T	S/T	0.0279518	0.636	0.315	0.041	0.041
Q9UKE5	TRAF2 and NCK-interacting protein kinase	TNIK	Q14469-T23	Q14469	HES1	23	T	ATPASVNTTPDKPKT	FALSE	FALSE	0.7662331130018666	FALSE	S/T	S/T	0.716929	0.636	0.315	0.041	0.041
Q9UKE5	TRAF2 and NCK-interacting protein kinase	TNIK	Q14469-T59	Q14469	HES1	59	T	ESLSQLKTLILDALK	FALSE	FALSE	0.790614344565563	FALSE	S/T	S/T	0.984	0.636	0.315	0.041	0.041
Q9UKE5	TRAF2 and NCK-interacting protein kinase	TNIK	Q14469-T97	Q14469	HES1	97	T	NLQRAQMTAALSTDP	FALSE	FALSE	0.7767646216132538	FALSE	S/T	S/T	0.606094	0.636	0.315	0.041	0.041
Q9UKE5	TRAF2 and NCK-interacting protein kinase	TNIK	Q14498-T354	Q14498	RBM39	354	T	TGIDLGTTGRLQLMA	FALSE	FALSE	0.5080870496467123	FALSE	S/T	S/T	0.985456	0.541	0.148	0.041	0.041
Q9UKE5	TRAF2 and NCK-interacting protein kinase	TNIK	Q14511-T104	Q14511	CASL	104	T	PQAAPRDTIYQVPPS	FALSE	FALSE	0.8109492026582259	FALSE	S/T	S/T	0.981057	0.713	0.548	0.041	0.041
Q9UKE5	TRAF2 and NCK-interacting protein kinase	TNIK	Q14511-T122	Q14511	CASL	122	T	QGIYQVPTGHGTQEQ	FALSE	FALSE	0.8013332402611155	FALSE	S/T	S/T	0.96797	0.713	0.548	0.041	0.041
Q9UKE5	TRAF2 and NCK-interacting protein kinase	TNIK	Q14511-T126	Q14511	CASL	126	T	QVPTGHGTQEQEVYQ	FALSE	FALSE	0.7930170502434628	FALSE	S/T	S/T	0.713309	0.713	0.548	0.041	0.041
Q9UKE5	TRAF2 and NCK-interacting protein kinase	TNIK	Q14511-T160	Q14511	CASL	160	T	KVITPVRTGHGYVYE	FALSE	FALSE	0.7848752335238532	FALSE	S/T	S/T	0.932452	0.713	0.548	0.041	0.041
Q9UKE5	TRAF2 and NCK-interacting protein kinase	TNIK	Q14511-T184	Q14511	CASL	184	T	YDIPPSHTTQGVYDI	FALSE	FALSE	0.780480446099981	FALSE	S/T	S/T	0.453711	0.713	0.548	0.041	0.041
Q9UKE5	TRAF2 and NCK-interacting protein kinase	TNIK	Q14511-T185	Q14511	CASL	185	T	DIPPSHTTQGVYDIP	FALSE	FALSE	0.7687403784014883	FALSE	S/T	S/T	0.386639	0.713	0.548	0.041	0.041
Q9UKE5	TRAF2 and NCK-interacting protein kinase	TNIK	Q14511-T219	Q14511	CASL	219	T	GVYDIPPTKGVYAIP	FALSE	FALSE	0.7897488644845011	FALSE	S/T	S/T	0.778275	0.713	0.548	0.041	0.041
Q9UKE5	TRAF2 and NCK-interacting protein kinase	TNIK	Q14511-T332	Q14511	CASL	332	T	FLEPPAETSEKANPQ	FALSE	FALSE	0.780480446099981	FALSE	S/T	S/T	0.453986	0.713	0.548	0.041	0.041
Q9UKE5	TRAF2 and NCK-interacting protein kinase	TNIK	Q14511-T373	Q14511	CASL	373	T	NRLSFSSTGSTRSNM	FALSE	FALSE	0.7829037215213971	FALSE	S/T	S/T	0.854572	0.713	0.548	0.041	0.041
Q9UKE5	TRAF2 and NCK-interacting protein kinase	TNIK	Q14511-T804	Q14511	CASL	804	T	AALHYPSTTALQEMV	FALSE	FALSE	0.7839520536031654	FALSE	S/T	S/T	0.545687	0.713	0.548	0.041	0.041
Q9UKE5	TRAF2 and NCK-interacting protein kinase	TNIK	Q14515-T60	Q14515	SPRL1	60	T	EKETAVSTEDDSHHK	FALSE	FALSE	0.670077384811794	FALSE	S/T	S/T	0.143657	0.539	0.496	0.041	0.041
Q9UKE5	TRAF2 and NCK-interacting protein kinase	TNIK	Q14515-T149	Q14515	SPRL1	149	T	APGVSSFTDSNQQES	FALSE	FALSE	0.6799692731303951	FALSE	S/T	S/T	0.213332	0.539	0.496	0.041	0.041
Q9UKE5	TRAF2 and NCK-interacting protein kinase	TNIK	Q14515-T419	Q14515	SPRL1	419	T	NSSNEEETSSEGNMR	FALSE	FALSE	0.7082518198286911	FALSE	S/T	S/T	0.305832	0.539	0.496	0.041	0.041
Q9UKE5	TRAF2 and NCK-interacting protein kinase	TNIK	Q14517-T152	Q14517	FAT1	152	T	LRPLFSPTSYSVSLP	FALSE	FALSE	0.6483817959358171	FALSE	S/T	S/T	0.193751	0.646	0.329	0.041	0.041
Q9UKE5	TRAF2 and NCK-interacting protein kinase	TNIK	Q14517-T464	Q14517	FAT1	464	T	NSNPPEFTQTAYKAA	FALSE	FALSE	0.7708575150145608	FALSE	S/T	S/T	0.572598	0.646	0.329	0.041	0.041
Q9UKE5	TRAF2 and NCK-interacting protein kinase	TNIK	Q14517-T535	Q14517	FAT1	535	T	ELMPRVYTLRIRASD	FALSE	FALSE	0.7731481426591642	FALSE	S/T	S/T	0.988534	0.646	0.329	0.041	0.041
Q9UKE5	TRAF2 and NCK-interacting protein kinase	TNIK	Q14517-T771	Q14517	FAT1	771	T	CFMIDMETGMLKILS	FALSE	FALSE	0.7739868075456796	FALSE	S/T	S/T	0.979081	0.646	0.329	0.041	0.041
Q9UKE5	TRAF2 and NCK-interacting protein kinase	TNIK	Q14517-T789	Q14517	FAT1	789	T	RETTDKYTLNITVYD	FALSE	FALSE	0.7729034742123464	FALSE	S/T	S/T	0.973747	0.646	0.329	0.041	0.041
Q9UKE5	TRAF2 and NCK-interacting protein kinase	TNIK	Q14517-T793	Q14517	FAT1	793	T	DKYTLNITVYDLGIP	FALSE	FALSE	0.7730906695495727	FALSE	S/T	S/T	0.964765	0.646	0.329	0.041	0.041
Q9UKE5	TRAF2 and NCK-interacting protein kinase	TNIK	Q14517-T1000	Q14517	FAT1	1000	T	KKQVYNLTVRAKDKG	FALSE	FALSE	0.7731481426591642	FALSE	S/T	S/T	0.988885	0.646	0.329	0.041	0.041
Q9UKE5	TRAF2 and NCK-interacting protein kinase	TNIK	Q14517-T1277	Q14517	FAT1	1277	T	PLYHVIATDKDEGPN	FALSE	FALSE	0.7595542488622555	FALSE	S/T	S/T	0.714732	0.646	0.329	0.041	0.041
Q9UKE5	TRAF2 and NCK-interacting protein kinase	TNIK	Q14517-T1306	Q14517	FAT1	1306	T	KFFIEPKTGVVSSKR	FALSE	FALSE	0.7707732640072087	FALSE	S/T	S/T	0.947005	0.646	0.329	0.041	0.041
Q9UKE5	TRAF2 and NCK-interacting protein kinase	TNIK	Q14517-T1937	Q14517	FAT1	1937	T	DYKTGALTVQNTTQL	FALSE	FALSE	0.7739868075456796	FALSE	S/T	S/T	0.982803	0.646	0.329	0.041	0.041
Q9UKE5	TRAF2 and NCK-interacting protein kinase	TNIK	Q14517-T1980	Q14517	FAT1	1980	T	KESHLKFTQDVYSAV	FALSE	FALSE	0.7243110965235064	FALSE	S/T	S/T	0.328757	0.646	0.329	0.041	0.041
Q9UKE5	TRAF2 and NCK-interacting protein kinase	TNIK	Q14517-T2002	Q14517	FAT1	2002	T	AETLAVITAIGNPIN	FALSE	FALSE	0.7677237154760143	FALSE	S/T	S/T	0.894909	0.646	0.329	0.041	0.041
Q9UKE5	TRAF2 and NCK-interacting protein kinase	TNIK	Q14517-T2613	Q14517	FAT1	2613	T	GSSAAKGTSVVKVLA	FALSE	FALSE	0.7670534161129153	FALSE	S/T	S/T	0.640725	0.646	0.329	0.041	0.041
Q9UKE5	TRAF2 and NCK-interacting protein kinase	TNIK	Q14517-T2720	Q14517	FAT1	2720	T	SEDVPIGTEIDLIRA	FALSE	FALSE	0.662414577736271	FALSE	S/T	S/T	0.297342	0.646	0.329	0.041	0.041
Q9UKE5	TRAF2 and NCK-interacting protein kinase	TNIK	Q14517-T3402	Q14517	FAT1	3402	T	TKLLDRETISGYTLT	FALSE	FALSE	0.7522371749286573	FALSE	S/T	S/T	0.993979	0.646	0.329	0.041	0.041
Q9UKE5	TRAF2 and NCK-interacting protein kinase	TNIK	Q14517-T3407	Q14517	FAT1	3407	T	RETISGYTLTVQASD	FALSE	FALSE	0.7722182361171082	FALSE	S/T	S/T	0.984435	0.646	0.329	0.041	0.041
Q9UKE5	TRAF2 and NCK-interacting protein kinase	TNIK	Q14517-T3845	Q14517	FAT1	3845	T	SYVKYRLTENENKLE	FALSE	FALSE	0.5609014606067038	FALSE	S/T	S/T	0.0324459	0.646	0.329	0.041	0.041
Q9UKE5	TRAF2 and NCK-interacting protein kinase	TNIK	Q14517-T3861	Q14517	FAT1	3861	T	KLTMRLRTYSTHAVV	FALSE	FALSE	0.759571457374053	FALSE	S/T	S/T	0.79588	0.646	0.329	0.041	0.041
Q9UKE5	TRAF2 and NCK-interacting protein kinase	TNIK	Q14517-T3940	Q14517	FAT1	3940	T	ASGTAPGTLKTLNLD	FALSE	FALSE	0.7737182361171082	FALSE	S/T	S/T	0.986255	0.646	0.329	0.041	0.041
Q9UKE5	TRAF2 and NCK-interacting protein kinase	TNIK	Q14517-T4286	Q14517	FAT1	4286	T	PEHPEFSTFNPESVH	FALSE	FALSE	0.7729034742123464	FALSE	S/T	S/T	0.972516	0.646	0.329	0.041	0.041
Q9UKE5	TRAF2 and NCK-interacting protein kinase	TNIK	Q14520-T553	Q14520	HABP2	553	T	FLNWIKATIKSESGF	FALSE	FALSE	0.5321542581068245	FALSE	S/T	S/T	0.99181	0.379	0.254	0.041	0.041
Q9UKE5	TRAF2 and NCK-interacting protein kinase	TNIK	Q14524-T101	Q14524	SCN5A	101	T	IVLNKGKTIFRFSAT	FALSE	FALSE	0.6400719600955342	FALSE	S/T	S/T	0.996133	0.579	0.192	0.041	0.041
Q9UKE5	TRAF2 and NCK-interacting protein kinase	TNIK	Q14524-T455	Q14524	SCN5A	455	T	LTIRGVDTVSRSSLE	FALSE	FALSE	0.6299878263210439	FALSE	S/T	S/T	0.985146	0.579	0.192	0.041	0.041
Q9UKE5	TRAF2 and NCK-interacting protein kinase	TNIK	Q14524-T531	Q14524	SCN5A	531	T	SSRGSIFTFRRRDLG	FALSE	FALSE	0.6347263943770841	FALSE	S/T	S/T	0.988251	0.579	0.192	0.041	0.041
Q9UKE5	TRAF2 and NCK-interacting protein kinase	TNIK	Q14524-T594	Q14524	SCN5A	594	T	LHGKKNSTVDCNGVV	FALSE	FALSE	0.6269136911840046	FALSE	S/T	S/T	0.981081	0.579	0.192	0.041	0.041
Q9UKE5	TRAF2 and NCK-interacting protein kinase	TNIK	Q14524-T1094	Q14524	SCN5A	1094	T	EAPPDSRTWSQVSAT	FALSE	FALSE	0.6059492782058845	FALSE	S/T	S/T	0.782845	0.579	0.192	0.041	0.041
Q9UKE5	TRAF2 and NCK-interacting protein kinase	TNIK	Q14524-T1895	Q14524	SCN5A	1895	T	SYEPITTTLRRKHEE	FALSE	FALSE	0.6170048868688136	FALSE	S/T	S/T	0.971472	0.579	0.192	0.041	0.041
Q9UKE5	TRAF2 and NCK-interacting protein kinase	TNIK	Q14526-T19	Q14526	HIC1	19	T	SGECAGQTMLDTMEA	FALSE	FALSE	0.6668253966282289	FALSE	S/T	S/T	0.990256	0.564	0.376	0.041	0.041
Q9UKE5	TRAF2 and NCK-interacting protein kinase	TNIK	Q14526-T726	Q14526	HIC1	726	T	AAGPDGRTIDRFSPT	FALSE	FALSE	0.6711880278474504	FALSE	S/T	S/T	0.995873	0.564	0.376	0.041	0.041
Q9UKE5	TRAF2 and NCK-interacting protein kinase	TNIK	Q14526-T733	Q14526	HIC1	733	T	TIDRFSPT_______	FALSE	FALSE	0.6528363966287923	FALSE	S/T	S/T	0.878549	0.564	0.376	0.041	0.041
Q9UKE5	TRAF2 and NCK-interacting protein kinase	TNIK	Q14527-T50	Q14527	HLTF	50	T	IPPDDFLTSDEEVDS	FALSE	FALSE	0.7646032764060248	FALSE	S/T	S/T	0.571472	0.689	0.306	0.041	0.041
Q9UKE5	TRAF2 and NCK-interacting protein kinase	TNIK	Q14527-T390	Q14527	HLTF	390	T	SRPKRRKTAVQYIES	FALSE	FALSE	0.7505301521883397	FALSE	S/T	S/T	0.446768	0.689	0.306	0.041	0.041
Q9UKE5	TRAF2 and NCK-interacting protein kinase	TNIK	Q14527-T405	Q14527	HLTF	405	T	SDSEEIETSELPQKM	FALSE	FALSE	0.6483187998366371	FALSE	S/T	S/T	0.290232	0.689	0.306	0.041	0.041
Q9UKE5	TRAF2 and NCK-interacting protein kinase	TNIK	Q14527-T469	Q14527	HLTF	469	T	AVEGSKKTDVEERPR	FALSE	FALSE	0.7417040873132574	FALSE	S/T	S/T	0.392711	0.689	0.306	0.041	0.041
Q9UKE5	TRAF2 and NCK-interacting protein kinase	TNIK	Q14527-T641	Q14527	HLTF	641	T	QSLIKNITLRRTKTS	FALSE	FALSE	0.7807870098497788	FALSE	S/T	S/T	0.993369	0.689	0.306	0.041	0.041
Q9UKE5	TRAF2 and NCK-interacting protein kinase	TNIK	Q14527-T645	Q14527	HLTF	645	T	KNITLRRTKTSKIKG	FALSE	FALSE	0.7814187750750059	FALSE	S/T	S/T	0.908107	0.689	0.306	0.041	0.041
Q9UKE5	TRAF2 and NCK-interacting protein kinase	TNIK	Q14534-T150	Q14534	ERG1	150	T	SRDGRKVTVIERDLK	FALSE	FALSE	0.5598999171822338	FALSE	S/T	S/T	0.96727	0.492	0.241	0.041	0.041
Q9UKE5	TRAF2 and NCK-interacting protein kinase	TNIK	Q14541-T95	Q14541	HNF4G	95	T	RISTRRSTFDGSNIP	FALSE	FALSE	0.7927471895002762	FALSE	S/T	S/T	0.909253	0.639	0.347	0.041	0.041
Q9UKE5	TRAF2 and NCK-interacting protein kinase	TNIK	Q14541-T126	Q14541	HNF4G	126	T	VSSPGSSTDINVKKI	FALSE	FALSE	0.7876610901659092	FALSE	S/T	S/T	0.618861	0.639	0.347	0.041	0.041
Q9UKE5	TRAF2 and NCK-interacting protein kinase	TNIK	Q14562-T263	Q14562	DHX8	263	T	RPPPEEPTIGDIYNG	FALSE	FALSE	0.5236706705281327	FALSE	S/T	S/T	0.994829	0.678	0.139	0.041	0.041
Q9UKE5	TRAF2 and NCK-interacting protein kinase	TNIK	Q14562-T327	Q14562	DHX8	327	T	KVKVLSFTGTKTSLS	FALSE	FALSE	0.5015386439512474	FALSE	S/T	S/T	0.959744	0.678	0.139	0.041	0.041
Q9UKE5	TRAF2 and NCK-interacting protein kinase	TNIK	Q14562-T358	Q14562	DHX8	358	T	RRNLVGETNEETSMR	FALSE	FALSE	0.5111449359022415	FALSE	S/T	S/T	0.88542	0.678	0.139	0.041	0.041
Q9UKE5	TRAF2 and NCK-interacting protein kinase	TNIK	Q14562-T915	Q14562	DHX8	915	T	YRDEMLTTNVPEIQR	FALSE	FALSE	0.510031768148261	FALSE	S/T	S/T	0.782386	0.678	0.139	0.041	0.041
Q9UKE5	TRAF2 and NCK-interacting protein kinase	TNIK	Q14562-T1126	Q14562	DHX8	1126	T	DPQEGYRTLIDQQVV	FALSE	FALSE	0.5152770759379647	FALSE	S/T	S/T	0.990832	0.678	0.139	0.041	0.041
Q9UKE5	TRAF2 and NCK-interacting protein kinase	TNIK	Q14566-T266	Q14566	MCM6	266	T	TPGARAETNSRVSGV	FALSE	FALSE	0.5037768483124209	FALSE	S/T	S/T	0.881597	0.525	0.189	0.041	0.041
Q9UKE5	TRAF2 and NCK-interacting protein kinase	TNIK	Q14566-T617	Q14566	MCM6	617	T	TKSSWRITVRQLESM	FALSE	FALSE	0.5037107513316316	FALSE	S/T	S/T	0.905673	0.525	0.189	0.041	0.041
Q9UKE5	TRAF2 and NCK-interacting protein kinase	TNIK	Q14566-T791	Q14566	MCM6	791	T	DHVLIELTQAGLKGS	FALSE	FALSE	0.5007459119863155	FALSE	S/T	S/T	0.791615	0.525	0.189	0.041	0.041
Q9UKE5	TRAF2 and NCK-interacting protein kinase	TNIK	Q14568-T7	Q14568	HS902	7	T	_MPEETQTQDQPMEE	FALSE	FALSE	0.6352720140890987	FALSE	S/T	S/T	0.87056	0.458	0.401	0.041	0.041
Q9UKE5	TRAF2 and NCK-interacting protein kinase	TNIK	Q14568-T94	Q14568	HS902	94	T	QTLTIVDTGIGMTKA	FALSE	FALSE	0.6762216736892868	FALSE	S/T	S/T	0.999305	0.533	0.317	0.041	0.041
Q9UKE5	TRAF2 and NCK-interacting protein kinase	TNIK	Q14568-T99	Q14568	HS902	99	T	VDTGIGMTKADLINN	FALSE	FALSE	0.566755718092111	FALSE	S/T	S/T	0.995647	0.524	0.252	0.041	0.041
Q9UKE5	TRAF2 and NCK-interacting protein kinase	TNIK	Q14568-T171	Q14568	HS902	171	T	SSAGGSFTVRTDTGE	FALSE	FALSE	0.5087656306512037	FALSE	S/T	S/T	0.999032	0.5	0.211	0.041	0.041
Q9UKE5	TRAF2 and NCK-interacting protein kinase	TNIK	Q14568-T292	Q14568	HS902	292	T	DQEELNKTKPIWTRN	FALSE	FALSE	0.7249019912827575	FALSE	S/T	S/T	0.982893	0.598	0.307	0.041	0.041
Q9UKE5	TRAF2 and NCK-interacting protein kinase	TNIK	Q14571-T133	Q14571	ITPR2	133	T	IKSNKYLTVNKRLPA	FALSE	FALSE	0.6178298901096001	FALSE	S/T	S/T	0.995078	0.547	0.344	0.041	0.041
Q9UKE5	TRAF2 and NCK-interacting protein kinase	TNIK	Q14571-T276	Q14571	ITPR2	276	T	RQSATSATSSKALWE	FALSE	FALSE	0.6547955879892651	FALSE	S/T	S/T	0.492593	0.547	0.344	0.041	0.041
Q9UKE5	TRAF2 and NCK-interacting protein kinase	TNIK	Q14571-T1009	Q14571	ITPR2	1009	T	EDNDNAETSASGSPD	FALSE	FALSE	0.5984436796655219	FALSE	S/T	S/T	0.265508	0.547	0.344	0.041	0.041
Q9UKE5	TRAF2 and NCK-interacting protein kinase	TNIK	Q14571-T1017	Q14571	ITPR2	1017	T	SASGSPDTLLPSAIV	FALSE	FALSE	0.6190500535036185	FALSE	S/T	S/T	0.969039	0.547	0.344	0.041	0.041
Q9UKE5	TRAF2 and NCK-interacting protein kinase	TNIK	Q14571-T1443	Q14571	ITPR2	1443	T	VEMKEIYTSNHIWKL	FALSE	FALSE	0.6660288444340987	FALSE	S/T	S/T	0.609346	0.547	0.344	0.041	0.041
Q9UKE5	TRAF2 and NCK-interacting protein kinase	TNIK	Q14571-T1829	Q14571	ITPR2	1829	T	RSTVTVNTIDLGNKK	FALSE	FALSE	0.6239764739682545	FALSE	S/T	S/T	0.995725	0.547	0.344	0.041	0.041
Q9UKE5	TRAF2 and NCK-interacting protein kinase	TNIK	Q14571-T1845	Q14571	ITPR2	1845	T	DDDNELMTSGPRMRV	FALSE	FALSE	0.6508378795064881	FALSE	S/T	S/T	0.420218	0.547	0.344	0.041	0.041
Q9UKE5	TRAF2 and NCK-interacting protein kinase	TNIK	Q14571-T1856	Q14571	ITPR2	1856	T	RMRVRDSTLHLKEGM	FALSE	FALSE	0.6243930363232509	FALSE	S/T	S/T	0.960173	0.547	0.344	0.041	0.041
Q9UKE5	TRAF2 and NCK-interacting protein kinase	TNIK	Q14571-T1910	Q14571	ITPR2	1910	T	EKSAEEVTMSPAIAI	FALSE	FALSE	0.6236336862140381	FALSE	S/T	S/T	0.984737	0.547	0.344	0.041	0.041
Q9UKE5	TRAF2 and NCK-interacting protein kinase	TNIK	Q14571-T2380	Q14571	ITPR2	2380	T	DLVYREETLLNVIKS	FALSE	FALSE	0.6208216032773761	FALSE	S/T	S/T	0.988818	0.547	0.344	0.041	0.041
Q9UKE5	TRAF2 and NCK-interacting protein kinase	TNIK	Q14571-T2675	Q14571	ITPR2	2675	T	AELKEQMTEQRKNKQ	FALSE	FALSE	0.5654453757527578	FALSE	S/T	S/T	0.0997674	0.547	0.344	0.041	0.041
Q9UKE5	TRAF2 and NCK-interacting protein kinase	TNIK	Q14573-T134	Q14573	ITPR3	134	T	MKSNKYLTVNKRLPA	FALSE	FALSE	0.6324987034643748	FALSE	S/T	S/T	0.994437	0.574	0.269	0.041	0.041
Q9UKE5	TRAF2 and NCK-interacting protein kinase	TNIK	Q14573-T1572	Q14573	ITPR3	1572	T	NASSYKATTRAFPRV	FALSE	FALSE	0.5320315553412793	FALSE	S/T	S/T	0.413639	0.574	0.269	0.041	0.041
Q9UKE5	TRAF2 and NCK-interacting protein kinase	TNIK	Q14573-T2306	Q14573	ITPR3	2306	T	SFVGNRGTFIRGYKA	FALSE	FALSE	0.6291481620543858	FALSE	S/T	S/T	0.985005	0.574	0.269	0.041	0.041
Q9UKE5	TRAF2 and NCK-interacting protein kinase	TNIK	Q14574-T81	Q14574	DSC3	81	T	LNDGSVYTARAVALS	FALSE	FALSE	0.6019991910072542	FALSE	S/T	S/T	0.884662	0.577	0.191	0.041	0.041
Q9UKE5	TRAF2 and NCK-interacting protein kinase	TNIK	Q14574-T95	Q14574	DSC3	95	T	SDKKRSFTIWLSDKR	FALSE	FALSE	0.635151098014942	FALSE	S/T	S/T	0.99033	0.577	0.191	0.041	0.041
Q9UKE5	TRAF2 and NCK-interacting protein kinase	TNIK	Q14574-T278	Q14574	DSC3	278	T	DEPDTMHTRLKYSIL	FALSE	FALSE	0.5086720062706128	FALSE	S/T	S/T	0.426593	0.577	0.191	0.041	0.041
Q9UKE5	TRAF2 and NCK-interacting protein kinase	TNIK	Q14574-T408	Q14574	DSC3	408	T	NGHFKISTDKETNEG	FALSE	FALSE	0.5237984412139405	FALSE	S/T	S/T	0.463843	0.577	0.191	0.041	0.041
Q9UKE5	TRAF2 and NCK-interacting protein kinase	TNIK	Q14574-T412	Q14574	DSC3	412	T	KISTDKETNEGVLSV	FALSE	FALSE	0.5917880811977044	FALSE	S/T	S/T	0.83964	0.577	0.191	0.041	0.041
Q9UKE5	TRAF2 and NCK-interacting protein kinase	TNIK	Q14574-T788	Q14574	DSC3	788	T	MMKGGNQTLESCRGA	FALSE	FALSE	0.6338434057072495	FALSE	S/T	S/T	0.991649	0.577	0.191	0.041	0.041
Q9UKE5	TRAF2 and NCK-interacting protein kinase	TNIK	Q14574-T800	Q14574	DSC3	800	T	RGAGHHHTLDSCRGG	FALSE	FALSE	0.6324658438018423	FALSE	S/T	S/T	0.996236	0.577	0.191	0.041	0.041
Q9UKE5	TRAF2 and NCK-interacting protein kinase	TNIK	Q14574-T817	Q14574	DSC3	817	T	EVDNCRYTYSEWHSF	FALSE	FALSE	0.5907154297753648	FALSE	S/T	S/T	0.852506	0.577	0.191	0.041	0.041
Q9UKE5	TRAF2 and NCK-interacting protein kinase	TNIK	Q14574-T894	Q14574	DSC3	894	T	ITLAEACTKR_____	FALSE	FALSE	0.604903254527632	FALSE	S/T	S/T	0.954215	0.577	0.191	0.041	0.041
Q9UKE5	TRAF2 and NCK-interacting protein kinase	TNIK	Q14574-2-T838	Q14574-2	DSC3-2	838	T	EESIRGHTG______	FALSE	FALSE	0.6032321077072721	FALSE	S/T	S/T	0.948458	0.577	0.191	0.041	0.041
Q9UKE5	TRAF2 and NCK-interacting protein kinase	TNIK	Q14586-T54	Q14586	ZN267	54	T	VSKPDLITFLEQRKE	FALSE	FALSE	0.5148644960512222	FALSE	S/T	S/T	0.923942	1	0.175	0.041	0.041
Q9UKE5	TRAF2 and NCK-interacting protein kinase	TNIK	Q14586-T403	Q14586	ZN267	403	T	IVHQRIHTGEKPYKC	FALSE	FALSE	0.5202722783923326	FALSE	S/T	S/T	0.944222	1	0.175	0.041	0.041
Q9UKE5	TRAF2 and NCK-interacting protein kinase	TNIK	Q14586-T431	Q14586	ZN267	431	T	TKHKRIHTGEKPYKC	FALSE	FALSE	0.5174290141113825	FALSE	S/T	S/T	0.933522	1	0.175	0.041	0.041
Q9UKE5	TRAF2 and NCK-interacting protein kinase	TNIK	Q14586-T459	Q14586	ZN267	459	T	TQHQTTHTGEKLYKC	FALSE	FALSE	0.5135439790941049	FALSE	S/T	S/T	0.916484	1	0.175	0.041	0.041
Q9UKE5	TRAF2 and NCK-interacting protein kinase	TNIK	Q14586-T487	Q14586	ZN267	487	T	IMHQRVHTGEKPYKC	FALSE	FALSE	0.5228286277931649	FALSE	S/T	S/T	0.949314	1	0.175	0.041	0.041
Q9UKE5	TRAF2 and NCK-interacting protein kinase	TNIK	Q14586-T515	Q14586	ZN267	515	T	TQHRKIHTGENLYKC	FALSE	FALSE	0.5185586739902435	FALSE	S/T	S/T	0.938479	1	0.175	0.041	0.041
Q9UKE5	TRAF2 and NCK-interacting protein kinase	TNIK	Q14586-T543	Q14586	ZN267	543	T	IVHERIHTGEKPYKC	FALSE	FALSE	0.5174290141113825	FALSE	S/T	S/T	0.934032	1	0.175	0.041	0.041
Q9UKE5	TRAF2 and NCK-interacting protein kinase	TNIK	Q14586-T571	Q14586	ZN267	571	T	IRHHRIHTGEKPYKC	FALSE	FALSE	0.5202722783923326	FALSE	S/T	S/T	0.945322	1	0.175	0.041	0.041
Q9UKE5	TRAF2 and NCK-interacting protein kinase	TNIK	Q14586-T597	Q14586	ZN267	597	T	GLTVHRRTHTGEKPY	FALSE	FALSE	0.5153448142714858	FALSE	S/T	S/T	0.771524	1	0.175	0.041	0.041
Q9UKE5	TRAF2 and NCK-interacting protein kinase	TNIK	Q14586-T599	Q14586	ZN267	599	T	TVHRRTHTGEKPYTC	FALSE	FALSE	0.5169926504750189	FALSE	S/T	S/T	0.936205	1	0.175	0.041	0.041
Q9UKE5	TRAF2 and NCK-interacting protein kinase	TNIK	Q14586-T655	Q14586	ZN267	655	T	TTHQRSHTGERPYKC	FALSE	FALSE	0.5126689790941049	FALSE	S/T	S/T	0.912589	1	0.175	0.041	0.041
Q9UKE5	TRAF2 and NCK-interacting protein kinase	TNIK	Q14587-T411	Q14587	ZN268	411	T	IIHERIHTGEKPYEC	FALSE	FALSE	0.5946821858004978	FALSE	S/T	S/T	0.88967	0.699	0.25	0.041	0.041
Q9UKE5	TRAF2 and NCK-interacting protein kinase	TNIK	Q14587-T437	Q14587	ZN268	437	T	NLMVHQRTHTGEKPY	FALSE	FALSE	0.5754397346253814	FALSE	S/T	S/T	0.851829	0.699	0.25	0.041	0.041
Q9UKE5	TRAF2 and NCK-interacting protein kinase	TNIK	Q14587-T439	Q14587	ZN268	439	T	MVHQRTHTGEKPYVC	FALSE	FALSE	0.5942995249724462	FALSE	S/T	S/T	0.917527	0.699	0.25	0.041	0.041
Q9UKE5	TRAF2 and NCK-interacting protein kinase	TNIK	Q14587-T521	Q14587	ZN268	521	T	YLIIHTRTHTGEKLH	FALSE	FALSE	0.5779453605463015	FALSE	S/T	S/T	0.818974	0.699	0.25	0.041	0.041
Q9UKE5	TRAF2 and NCK-interacting protein kinase	TNIK	Q14587-T523	Q14587	ZN268	523	T	IIHTRTHTGEKLHEC	FALSE	FALSE	0.5946480802663923	FALSE	S/T	S/T	0.895993	0.699	0.25	0.041	0.041
Q9UKE5	TRAF2 and NCK-interacting protein kinase	TNIK	Q14587-T605	Q14587	ZN268	605	T	QLIIHQRTHTGEKPF	FALSE	FALSE	0.5949814135997256	FALSE	S/T	S/T	0.9045	0.699	0.25	0.041	0.041
Q9UKE5	TRAF2 and NCK-interacting protein kinase	TNIK	Q14587-T607	Q14587	ZN268	607	T	IIHQRTHTGEKPFEC	FALSE	FALSE	0.5919491555352094	FALSE	S/T	S/T	0.909434	0.699	0.25	0.041	0.041
Q9UKE5	TRAF2 and NCK-interacting protein kinase	TNIK	Q14587-T633	Q14587	ZN268	633	T	NLIVHQRTHTGEKPY	FALSE	FALSE	0.5754397346253814	FALSE	S/T	S/T	0.855529	0.699	0.25	0.041	0.041
Q9UKE5	TRAF2 and NCK-interacting protein kinase	TNIK	Q14587-T635	Q14587	ZN268	635	T	IVHQRTHTGEKPYSC	FALSE	FALSE	0.5919491555352094	FALSE	S/T	S/T	0.910172	0.699	0.25	0.041	0.041
Q9UKE5	TRAF2 and NCK-interacting protein kinase	TNIK	Q14587-T717	Q14587	ZN268	717	T	YLIIHMRTHTGEKPH	FALSE	FALSE	0.5949814135997256	FALSE	S/T	S/T	0.900613	0.699	0.25	0.041	0.041
Q9UKE5	TRAF2 and NCK-interacting protein kinase	TNIK	Q14587-T719	Q14587	ZN268	719	T	IIHMRTHTGEKPHEC	FALSE	FALSE	0.5919491555352094	FALSE	S/T	S/T	0.91002	0.699	0.25	0.041	0.041
Q9UKE5	TRAF2 and NCK-interacting protein kinase	TNIK	Q14587-T747	Q14587	ZN268	747	T	IVHQRIHTGENPYEC	FALSE	FALSE	0.5949814135997256	FALSE	S/T	S/T	0.904933	0.699	0.25	0.041	0.041
Q9UKE5	TRAF2 and NCK-interacting protein kinase	TNIK	Q14587-T913	Q14587	ZN268	913	T	ILSAHQRTHTGEKPC	FALSE	FALSE	0.5755126682386092	FALSE	S/T	S/T	0.828907	0.699	0.25	0.041	0.041
Q9UKE5	TRAF2 and NCK-interacting protein kinase	TNIK	Q14587-T915	Q14587	ZN268	915	T	SAHQRTHTGEKPCKC	FALSE	FALSE	0.5946480802663923	FALSE	S/T	S/T	0.896023	0.699	0.25	0.041	0.041
Q9UKE5	TRAF2 and NCK-interacting protein kinase	TNIK	Q14588-T70	Q14588	ZN234	70	T	KKLDIMKTATQRKGK	FALSE	FALSE	0.5442227669159408	FALSE	S/T	S/T	0.785755	1	0.211	0.041	0.041
Q9UKE5	TRAF2 and NCK-interacting protein kinase	TNIK	Q14588-T72	Q14588	ZN234	72	T	LDIMKTATQRKGKSA	FALSE	FALSE	0.5560638362466853	FALSE	S/T	S/T	0.754595	1	0.211	0.041	0.041
Q9UKE5	TRAF2 and NCK-interacting protein kinase	TNIK	Q14588-T88	Q14588	ZN234	88	T	KIQSEVETVPEAGRH	FALSE	FALSE	0.5496199761781189	FALSE	S/T	S/T	0.957506	1	0.211	0.041	0.041
Q9UKE5	TRAF2 and NCK-interacting protein kinase	TNIK	Q14588-T246	Q14588	ZN234	246	T	KGFSRRSTLTVHCKL	FALSE	FALSE	0.5449545416730558	FALSE	S/T	S/T	0.969984	1	0.211	0.041	0.041
Q9UKE5	TRAF2 and NCK-interacting protein kinase	TNIK	Q14588-T283	Q14588	ZN234	283	T	QEHQRIHTGEKPFKC	FALSE	FALSE	0.5496199761781189	FALSE	S/T	S/T	0.955498	1	0.211	0.041	0.041
Q9UKE5	TRAF2 and NCK-interacting protein kinase	TNIK	Q14588-T311	Q14588	ZN234	311	T	NNHCMVHTGEKPYKC	FALSE	FALSE	0.5496199761781189	FALSE	S/T	S/T	0.961823	1	0.211	0.041	0.041
Q9UKE5	TRAF2 and NCK-interacting protein kinase	TNIK	Q14588-T339	Q14588	ZN234	339	T	RIHQRVHTGEKPYKC	FALSE	FALSE	0.5476115540811659	FALSE	S/T	S/T	0.935516	1	0.211	0.041	0.041
Q9UKE5	TRAF2 and NCK-interacting protein kinase	TNIK	Q14588-T367	Q14588	ZN234	367	T	QAHRRIHTGEKPYVC	FALSE	FALSE	0.548338161902371	FALSE	S/T	S/T	0.951116	1	0.211	0.041	0.041
Q9UKE5	TRAF2 and NCK-interacting protein kinase	TNIK	Q14588-T395	Q14588	ZN234	395	T	QAHQGVHTGEKPYKC	FALSE	FALSE	0.5458596337466687	FALSE	S/T	S/T	0.964779	1	0.211	0.041	0.041
Q9UKE5	TRAF2 and NCK-interacting protein kinase	TNIK	Q14588-T423	Q14588	ZN234	423	T	QVHLVVHTGEKPYKC	FALSE	FALSE	0.5435440153572663	FALSE	S/T	S/T	0.968997	1	0.211	0.041	0.041
Q9UKE5	TRAF2 and NCK-interacting protein kinase	TNIK	Q14588-T479	Q14588	ZN234	479	T	QIHQLIHTGEKPYKC	FALSE	FALSE	0.5470048285690375	FALSE	S/T	S/T	0.947276	1	0.211	0.041	0.041
Q9UKE5	TRAF2 and NCK-interacting protein kinase	TNIK	Q14588-T507	Q14588	ZN234	507	T	KIHCRIHTGEKPYNC	FALSE	FALSE	0.5504945884117712	FALSE	S/T	S/T	0.901454	1	0.211	0.041	0.041
Q9UKE5	TRAF2 and NCK-interacting protein kinase	TNIK	Q14588-T563	Q14588	ZN234	563	T	QAHQKVHTGEKPYKC	FALSE	FALSE	0.5496199761781189	FALSE	S/T	S/T	0.955981	1	0.211	0.041	0.041
Q9UKE5	TRAF2 and NCK-interacting protein kinase	TNIK	Q14588-T591	Q14588	ZN234	591	T	DMHQRVHTGEKPYTC	FALSE	FALSE	0.5470048285690375	FALSE	S/T	S/T	0.946912	1	0.211	0.041	0.041
Q9UKE5	TRAF2 and NCK-interacting protein kinase	TNIK	Q14588-T619	Q14588	ZN234	619	T	QLHQSVHTGEKPYKC	FALSE	FALSE	0.548338161902371	FALSE	S/T	S/T	0.951172	1	0.211	0.041	0.041
Q9UKE5	TRAF2 and NCK-interacting protein kinase	TNIK	Q14588-T647	Q14588	ZN234	647	T	QYHRRVHTGEKPYKC	FALSE	FALSE	0.5470048285690375	FALSE	S/T	S/T	0.947404	1	0.211	0.041	0.041
Q9UKE5	TRAF2 and NCK-interacting protein kinase	TNIK	Q14590-T342	Q14590	ZN235	342	T	QTHQRVHTGEKPYTC	FALSE	FALSE	0.548338161902371	FALSE	S/T	S/T	0.950501	1	0.211	0.041	0.041
Q9UKE5	TRAF2 and NCK-interacting protein kinase	TNIK	Q14590-T370	Q14590	ZN235	370	T	YAHLPIHTGEKPYRC	FALSE	FALSE	0.5496199761781189	FALSE	S/T	S/T	0.958665	1	0.211	0.041	0.041
Q9UKE5	TRAF2 and NCK-interacting protein kinase	TNIK	Q14590-T398	Q14590	ZN235	398	T	NIHCRVHTGEKPYKC	FALSE	FALSE	0.5444993769043489	FALSE	S/T	S/T	0.9421	1	0.211	0.041	0.041
Q9UKE5	TRAF2 and NCK-interacting protein kinase	TNIK	Q14590-T426	Q14590	ZN235	426	T	QAHERIHTGEKPYKC	FALSE	FALSE	0.5501141989789581	FALSE	S/T	S/T	0.931964	1	0.211	0.041	0.041
Q9UKE5	TRAF2 and NCK-interacting protein kinase	TNIK	Q14590-T482	Q14590	ZN235	482	T	HSHQRVHTGEKPYKC	FALSE	FALSE	0.549485242409212	FALSE	S/T	S/T	0.92058	1	0.211	0.041	0.041
Q9UKE5	TRAF2 and NCK-interacting protein kinase	TNIK	Q14590-T510	Q14590	ZN235	510	T	QSHQRVHTGEKPFRC	FALSE	FALSE	0.5460199761781188	FALSE	S/T	S/T	0.962526	1	0.211	0.041	0.041
Q9UKE5	TRAF2 and NCK-interacting protein kinase	TNIK	Q14590-T538	Q14590	ZN235	538	T	QAHQRVHTGEKPYKC	FALSE	FALSE	0.5470048285690375	FALSE	S/T	S/T	0.947626	1	0.211	0.041	0.041
Q9UKE5	TRAF2 and NCK-interacting protein kinase	TNIK	Q14590-T566	Q14590	ZN235	566	T	HNHQRVHTGEKPYKC	FALSE	FALSE	0.550235242409212	FALSE	S/T	S/T	0.926265	1	0.211	0.041	0.041
Q9UKE5	TRAF2 and NCK-interacting protein kinase	TNIK	Q14590-T594	Q14590	ZN235	594	T	QAHQSVHTGEKPFKC	FALSE	FALSE	0.5450575288707799	FALSE	S/T	S/T	0.966689	1	0.211	0.041	0.041
Q9UKE5	TRAF2 and NCK-interacting protein kinase	TNIK	Q14590-T622	Q14590	ZN235	622	T	QAHQRVHTGEKPYKC	FALSE	FALSE	0.5470048285690375	FALSE	S/T	S/T	0.947626	1	0.211	0.041	0.041
Q9UKE5	TRAF2 and NCK-interacting protein kinase	TNIK	Q14590-T631	Q14590	ZN235	631	T	EKPYKCDTCGKAFSQ	FALSE	FALSE	0.5496199761781189	FALSE	S/T	S/T	0.956236	1	0.211	0.041	0.041
Q9UKE5	TRAF2 and NCK-interacting protein kinase	TNIK	Q14590-T650	Q14590	ZN235	650	T	QVHQIIHTGEKPFKC	FALSE	FALSE	0.5450575288707799	FALSE	S/T	S/T	0.967923	1	0.211	0.041	0.041
Q9UKE5	TRAF2 and NCK-interacting protein kinase	TNIK	Q14590-T678	Q14590	ZN235	678	T	SAHQRVHTGEKPYTC	FALSE	FALSE	0.5476115540811659	FALSE	S/T	S/T	0.93448	1	0.211	0.041	0.041
Q9UKE5	TRAF2 and NCK-interacting protein kinase	TNIK	Q14590-T706	Q14590	ZN235	706	T	HTHQRVHTGERPYIC	FALSE	FALSE	0.5457622550157453	FALSE	S/T	S/T	0.937255	1	0.211	0.041	0.041
Q9UKE5	TRAF2 and NCK-interacting protein kinase	TNIK	Q14596-T658	Q14596	NBR1	658	T	ETVIRSLTLDAAPDH	FALSE	FALSE	0.6815425693391454	FALSE	S/T	S/T	0.963449	0.667	0.269	0.041	0.041
Q9UKE5	TRAF2 and NCK-interacting protein kinase	TNIK	Q14623-T293	Q14623	IHH	293	T	PAARFRATFASHVQP	FALSE	FALSE	0.5816956631986855	FALSE	S/T	S/T	0.966252	0.398	0.28	0.041	0.041
Q9UKE5	TRAF2 and NCK-interacting protein kinase	TNIK	Q14643-T133	Q14643	ITPR1	133	T	LKSNKYLTVNKRLPA	FALSE	FALSE	0.761696612986475	FALSE	S/T	S/T	0.995629	0.603	0.334	0.041	0.041
Q9UKE5	TRAF2 and NCK-interacting protein kinase	TNIK	Q14643-T276	Q14643	ITPR1	276	T	RQSATSATSSKALWE	FALSE	FALSE	0.7494269488030677	FALSE	S/T	S/T	0.492593	0.603	0.334	0.041	0.041
Q9UKE5	TRAF2 and NCK-interacting protein kinase	TNIK	Q14643-T420	Q14643	ITPR1	420	T	PVMLKIGTSPVKEDK	FALSE	FALSE	0.7550547269395866	FALSE	S/T	S/T	0.8046	0.603	0.334	0.041	0.041
Q9UKE5	TRAF2 and NCK-interacting protein kinase	TNIK	Q14643-T1152	Q14643	ITPR1	1152	T	KGQGPDETMDGASGE	FALSE	FALSE	0.7686571300411661	FALSE	S/T	S/T	0.988541	0.603	0.334	0.041	0.041
Q9UKE5	TRAF2 and NCK-interacting protein kinase	TNIK	Q14643-T1238	Q14643	ITPR1	1238	T	PYEKAEDTKMQEIMR	FALSE	FALSE	0.7553187407140332	FALSE	S/T	S/T	0.884082	0.603	0.334	0.041	0.041
Q9UKE5	TRAF2 and NCK-interacting protein kinase	TNIK	Q14643-T1687	Q14643	ITPR1	1687	T	LCIKVLQTLREMMTK	FALSE	FALSE	0.7574692100273943	FALSE	S/T	S/T	0.993016	0.603	0.334	0.041	0.041
Q9UKE5	TRAF2 and NCK-interacting protein kinase	TNIK	Q14643-T1766	Q14643	ITPR1	1766	T	SGRRESLTSFGNGPL	FALSE	FALSE	0.733263535350223	FALSE	S/T	S/T	0.372195	0.603	0.334	0.041	0.041
Q9UKE5	TRAF2 and NCK-interacting protein kinase	TNIK	Q14643-T1882	Q14643	ITPR1	1882	T	AQQEIKATVTVNTSD	FALSE	FALSE	0.763364642948886	FALSE	S/T	S/T	0.928716	0.603	0.334	0.041	0.041
Q9UKE5	TRAF2 and NCK-interacting protein kinase	TNIK	Q14643-T1937	Q14643	ITPR1	1937	T	ATRKAFTTFRREADP	FALSE	FALSE	0.7553769354526367	FALSE	S/T	S/T	0.968243	0.603	0.334	0.041	0.041
Q9UKE5	TRAF2 and NCK-interacting protein kinase	TNIK	Q14643-T2434	Q14643	ITPR1	2434	T	DLVYREETLLNVIKS	FALSE	FALSE	0.7686571300411661	FALSE	S/T	S/T	0.988818	0.603	0.334	0.041	0.041
Q9UKE5	TRAF2 and NCK-interacting protein kinase	TNIK	Q14643-T2662	Q14643	ITPR1	2662	T	LVKVKDSTEYTGPES	FALSE	FALSE	0.5791937698964454	FALSE	S/T	S/T	0.0557464	0.603	0.334	0.041	0.041
Q9UKE5	TRAF2 and NCK-interacting protein kinase	TNIK	Q14644-T110	Q14644	RASA3	110	T	QKYHNRDTWFQLQHV	FALSE	FALSE	0.7012987788695529	FALSE	S/T	S/T	0.725122	0.472	0.398	0.041	0.041
Q9UKE5	TRAF2 and NCK-interacting protein kinase	TNIK	Q14644-T203	Q14644	RASA3	203	T	EVFYFEVTRPCSYSK	FALSE	FALSE	0.669686655697652	FALSE	S/T	S/T	0.272004	0.472	0.398	0.041	0.041
Q9UKE5	TRAF2 and NCK-interacting protein kinase	TNIK	Q14644-T450	Q14644	RASA3	450	T	ESGVSCPTVMCDIFF	FALSE	FALSE	0.6894047009332906	FALSE	S/T	S/T	0.99102	0.472	0.398	0.041	0.041
Q9UKE5	TRAF2 and NCK-interacting protein kinase	TNIK	Q14644-T511	Q14644	RASA3	511	T	TDPQTSRTLTLISKT	FALSE	FALSE	0.6850896935236358	FALSE	S/T	S/T	0.987346	0.472	0.398	0.041	0.041
Q9UKE5	TRAF2 and NCK-interacting protein kinase	TNIK	Q14644-T518	Q14644	RASA3	518	T	TLTLISKTVQTLGSL	FALSE	FALSE	0.6900569539115593	FALSE	S/T	S/T	0.975285	0.472	0.398	0.041	0.041
Q9UKE5	TRAF2 and NCK-interacting protein kinase	TNIK	Q14644-T521	Q14644	RASA3	521	T	LISKTVQTLGSLSKS	FALSE	FALSE	0.6774470593164308	FALSE	S/T	S/T	0.993611	0.472	0.398	0.041	0.041
Q9UKE5	TRAF2 and NCK-interacting protein kinase	TNIK	Q14644-T776	Q14644	RASA3	776	T	VIDDPQETYKTLKQV	FALSE	FALSE	0.700290773348504	FALSE	S/T	S/T	0.708702	0.472	0.398	0.041	0.041
Q9UKE5	TRAF2 and NCK-interacting protein kinase	TNIK	Q14644-T805	Q14644	RASA3	805	T	KRDKFKKTKYGSQEH	FALSE	FALSE	0.7047999565476502	FALSE	S/T	S/T	0.598606	0.472	0.398	0.041	0.041
Q9UKE5	TRAF2 and NCK-interacting protein kinase	TNIK	Q14644-T829	Q14644	RASA3	829	T	YIRQQSETSTHSI__	FALSE	FALSE	0.7005090998690254	FALSE	S/T	S/T	0.401267	0.472	0.398	0.041	0.041
Q9UKE5	TRAF2 and NCK-interacting protein kinase	TNIK	Q14644-T831	Q14644	RASA3	831	T	RQQSETSTHSI____	FALSE	FALSE	0.7043060247284105	FALSE	S/T	S/T	0.553638	0.472	0.398	0.041	0.041
Q9UKE5	TRAF2 and NCK-interacting protein kinase	TNIK	Q14651-S78	Q14651	PLSI	78	S	ISFEEFVSLMQELKS	FALSE	FALSE	0.5881216779004295	FALSE	S/T	S/T	0.0505658	0.604	0.324	0.041	0.041
Q9UKE5	TRAF2 and NCK-interacting protein kinase	TNIK	Q14651-S358	Q14651	PLSI	358	S	VTPADVVSGNPKLNL	FALSE	FALSE	0.5006558525056933	FALSE	S/T	S/T	0.0206459	0.604	0.324	0.041	0.041
Q9UKE5	TRAF2 and NCK-interacting protein kinase	TNIK	Q14651-T103	Q14651	PLSI	103	T	INKREGITAIGGTST	FALSE	FALSE	0.7947635869531513	FALSE	S/T	S/T	0.981133	0.604	0.324	0.041	0.041
Q9UKE5	TRAF2 and NCK-interacting protein kinase	TNIK	Q14651-T108	Q14651	PLSI	108	T	GITAIGGTSTISSEG	FALSE	FALSE	0.7881413453664002	FALSE	S/T	S/T	0.907468	0.604	0.324	0.041	0.041
Q9UKE5	TRAF2 and NCK-interacting protein kinase	TNIK	Q14651-T352	Q14651	PLSI	352	T	LGCKQFVTPADVVSG	FALSE	FALSE	0.7751478982230827	FALSE	S/T	S/T	0.536996	0.604	0.324	0.041	0.041
Q9UKE5	TRAF2 and NCK-interacting protein kinase	TNIK	Q14651-T615	Q14651	PLSI	615	T	VKPKMVMTVFACLMG	FALSE	FALSE	0.7607433655672292	FALSE	S/T	S/T	0.999438	0.604	0.324	0.041	0.041
Q9UKE5	TRAF2 and NCK-interacting protein kinase	TNIK	Q14653-T75	Q14653	IRF3	75	T	RDKPDLPTWKRNFRS	FALSE	FALSE	0.6683193346185758	FALSE	S/T	S/T	0.918659	0.716	0.268	0.041	0.041
Q9UKE5	TRAF2 and NCK-interacting protein kinase	TNIK	Q14653-T135	Q14653	IRF3	135	T	GGGSTSDTQEDILDE	FALSE	FALSE	0.5508628820080002	FALSE	S/T	S/T	0.364227	0.716	0.268	0.041	0.041
Q9UKE5	TRAF2 and NCK-interacting protein kinase	TNIK	Q14653-T253	Q14653	IRF3	253	T	PDPGMSLTDRGVMSY	FALSE	FALSE	0.6013777072011259	FALSE	S/T	S/T	0.610107	0.716	0.268	0.041	0.041
Q9UKE5	TRAF2 and NCK-interacting protein kinase	TNIK	Q14653-T370	Q14653	IRF3	370	T	VMVKVVPTCLRALVE	FALSE	FALSE	0.6807446980015114	FALSE	S/T	S/T	0.936792	0.716	0.268	0.041	0.041
Q9UKE5	TRAF2 and NCK-interacting protein kinase	TNIK	Q14653-T390	Q14653	IRF3	390	T	GASSLENTVDLHISN	FALSE	FALSE	0.6842258555934304	FALSE	S/T	S/T	0.951337	0.716	0.268	0.041	0.041
Q9UKE5	TRAF2 and NCK-interacting protein kinase	TNIK	Q14653-T404	Q14653	IRF3	404	T	NSHPLSLTSDQYKAY	FALSE	FALSE	0.5463631345675674	FALSE	S/T	S/T	0.348442	0.716	0.268	0.041	0.041
Q9UKE5	TRAF2 and NCK-interacting protein kinase	TNIK	Q14654-T180	Q14654	KCJ11	180	T	QAHRRAETLIFSKHA	FALSE	FALSE	0.588847024527538	FALSE	S/T	S/T	0.988129	0.568	0.202	0.041	0.041
Q9UKE5	TRAF2 and NCK-interacting protein kinase	TNIK	Q14667-T1269	Q14667	K0100	1269	T	DLTRHSGTISQPRIL	FALSE	FALSE	0.602496301717083	FALSE	S/T	S/T	0.992702	0.469	0.59	0.041	0.041
Q9UKE5	TRAF2 and NCK-interacting protein kinase	TNIK	Q14669-T83	Q14669	TRIPC	83	T	ASPDYNRTNSPSSAK	FALSE	FALSE	0.7234796166917292	FALSE	S/T	S/T	0.805953	0.664	0.299	0.041	0.041
Q9UKE5	TRAF2 and NCK-interacting protein kinase	TNIK	Q14669-T98	Q14669	TRIPC	98	T	KPKALQHTESPSETN	FALSE	FALSE	0.5570790952735615	FALSE	S/T	S/T	0.0518146	0.664	0.299	0.041	0.041
Q9UKE5	TRAF2 and NCK-interacting protein kinase	TNIK	Q14669-T104	Q14669	TRIPC	104	T	HTESPSETNKPHSKS	FALSE	FALSE	0.7177679458565955	FALSE	S/T	S/T	0.715482	0.664	0.299	0.041	0.041
Q9UKE5	TRAF2 and NCK-interacting protein kinase	TNIK	Q14669-T152	Q14669	TRIPC	152	T	RSQKRKRTESSCVKS	FALSE	FALSE	0.5364997822855199	FALSE	S/T	S/T	0.0371474	0.664	0.299	0.041	0.041
Q9UKE5	TRAF2 and NCK-interacting protein kinase	TNIK	Q14669-T192	Q14669	TRIPC	192	T	SAKAGCSTITDSSSA	FALSE	FALSE	0.7397655112083754	FALSE	S/T	S/T	0.99276	0.664	0.299	0.041	0.041
Q9UKE5	TRAF2 and NCK-interacting protein kinase	TNIK	Q14669-T194	Q14669	TRIPC	194	T	KAGCSTITDSSSAAS	FALSE	FALSE	0.6172444247049559	FALSE	S/T	S/T	0.158457	0.664	0.299	0.041	0.041
Q9UKE5	TRAF2 and NCK-interacting protein kinase	TNIK	Q14669-T287	Q14669	TRIPC	287	T	PGSSKSETSKPGPSG	FALSE	FALSE	0.6293163976838383	FALSE	S/T	S/T	0.228665	0.664	0.299	0.041	0.041
Q9UKE5	TRAF2 and NCK-interacting protein kinase	TNIK	Q14669-T329	Q14669	TRIPC	329	T	RSTRQKTTGSCASTS	FALSE	FALSE	0.7347960532607338	FALSE	S/T	S/T	0.903859	0.664	0.299	0.041	0.041
Q9UKE5	TRAF2 and NCK-interacting protein kinase	TNIK	Q14669-T650	Q14669	TRIPC	650	T	VASKDLLTNVQQLLV	FALSE	FALSE	0.7288796166917292	FALSE	S/T	S/T	0.817004	0.664	0.299	0.041	0.041
Q9UKE5	TRAF2 and NCK-interacting protein kinase	TNIK	Q14669-T748	Q14669	TRIPC	748	T	EGIFAVDTMLKKGNA	FALSE	FALSE	0.7488936949137331	FALSE	S/T	S/T	0.995754	0.664	0.299	0.041	0.041
Q9UKE5	TRAF2 and NCK-interacting protein kinase	TNIK	Q14669-T758	Q14669	TRIPC	758	T	KKGNAQNTDGAIWQW	FALSE	FALSE	0.6873331529660536	FALSE	S/T	S/T	0.342711	0.664	0.299	0.041	0.041
Q9UKE5	TRAF2 and NCK-interacting protein kinase	TNIK	Q14669-T792	Q14669	TRIPC	792	T	QINEDTGTARAIQRK	FALSE	FALSE	0.7244796166917292	FALSE	S/T	S/T	0.809622	0.664	0.299	0.041	0.041
Q9UKE5	TRAF2 and NCK-interacting protein kinase	TNIK	Q14669-T941	Q14669	TRIPC	941	T	AESESLLTSPPKACT	FALSE	FALSE	0.7102919710915329	FALSE	S/T	S/T	0.406587	0.664	0.299	0.041	0.041
Q9UKE5	TRAF2 and NCK-interacting protein kinase	TNIK	Q14669-T969	Q14669	TRIPC	969	T	SGTATAATHAAADLG	FALSE	FALSE	0.7227831371908379	FALSE	S/T	S/T	0.793789	0.664	0.299	0.041	0.041
Q9UKE5	TRAF2 and NCK-interacting protein kinase	TNIK	Q14669-T1032	Q14669	TRIPC	1032	T	DNQAKSPTTTQSPKS	FALSE	FALSE	0.7066477027034266	FALSE	S/T	S/T	0.396545	0.664	0.299	0.041	0.041
Q9UKE5	TRAF2 and NCK-interacting protein kinase	TNIK	Q14669-T1033	Q14669	TRIPC	1033	T	NQAKSPTTTQSPKSS	FALSE	FALSE	0.6478413261034114	FALSE	S/T	S/T	0.287308	0.664	0.299	0.041	0.041
Q9UKE5	TRAF2 and NCK-interacting protein kinase	TNIK	Q14669-T1055	Q14669	TRIPC	1055	T	KTWGRLSTQSNSNNI	FALSE	FALSE	0.7000145731078827	FALSE	S/T	S/T	0.3749	0.664	0.299	0.041	0.041
Q9UKE5	TRAF2 and NCK-interacting protein kinase	TNIK	Q14669-T1067	Q14669	TRIPC	1067	T	NNIEPARTAGGSGLA	FALSE	FALSE	0.7158568906134787	FALSE	S/T	S/T	0.75759	0.664	0.299	0.041	0.041
Q9UKE5	TRAF2 and NCK-interacting protein kinase	TNIK	Q14669-T1377	Q14669	TRIPC	1377	T	AEDERESTDDESNPL	FALSE	FALSE	0.6172444247049559	FALSE	S/T	S/T	0.157254	0.664	0.299	0.041	0.041
Q9UKE5	TRAF2 and NCK-interacting protein kinase	TNIK	Q14669-T1421	Q14669	TRIPC	1421	T	GKRGRAQTAPTKTSP	FALSE	FALSE	0.7183266760153258	FALSE	S/T	S/T	0.720964	0.664	0.299	0.041	0.041
Q9UKE5	TRAF2 and NCK-interacting protein kinase	TNIK	Q14669-T1424	Q14669	TRIPC	1424	T	GRAQTAPTKTSPRNA	FALSE	FALSE	0.7344210532607338	FALSE	S/T	S/T	0.887463	0.664	0.299	0.041	0.041
Q9UKE5	TRAF2 and NCK-interacting protein kinase	TNIK	Q14669-T1426	Q14669	TRIPC	1426	T	AQTAPTKTSPRNAKK	FALSE	FALSE	0.7019140902135621	FALSE	S/T	S/T	0.380485	0.664	0.299	0.041	0.041
Q9UKE5	TRAF2 and NCK-interacting protein kinase	TNIK	Q14669-T1592	Q14669	TRIPC	1592	T	RLDRKKRTVNREELL	FALSE	FALSE	0.7368224943015763	FALSE	S/T	S/T	0.958593	0.664	0.299	0.041	0.041
Q9UKE5	TRAF2 and NCK-interacting protein kinase	TNIK	Q14669-T1937	Q14669	TRIPC	1937	T	RSLNPPLTIVRKTFE	FALSE	FALSE	0.7503603615803998	FALSE	S/T	S/T	0.99712	0.664	0.299	0.041	0.041
Q9UKE5	TRAF2 and NCK-interacting protein kinase	TNIK	Q14669-T1942	Q14669	TRIPC	1942	T	PLTIVRKTFESTENP	FALSE	FALSE	0.732343509820655	FALSE	S/T	S/T	0.882176	0.664	0.299	0.041	0.041
Q9UKE5	TRAF2 and NCK-interacting protein kinase	TNIK	Q14669-3-T329	Q14669-3	TRIPC-3	329	T	PGSSKSETSKPGPSG	FALSE	FALSE	0.6293163976838383	FALSE	S/T	S/T	0.228665	0.664	0.299	0.041	0.041
Q9UKE5	TRAF2 and NCK-interacting protein kinase	TNIK	Q14669-3-T1425	Q14669-3	TRIPC-3	1425	T	AEDERESTDDESNPL	FALSE	FALSE	0.6172444247049559	FALSE	S/T	S/T	0.157254	0.664	0.299	0.041	0.041
Q9UKE5	TRAF2 and NCK-interacting protein kinase	TNIK	Q14669-3-T1469	Q14669-3	TRIPC-3	1469	T	GKRGRAQTAPTKTSP	FALSE	FALSE	0.7183266760153258	FALSE	S/T	S/T	0.720964	0.664	0.299	0.041	0.041
Q9UKE5	TRAF2 and NCK-interacting protein kinase	TNIK	Q14671-T112	Q14671	PUM1	112	T	NSKHRWPTGDNIHAE	FALSE	FALSE	0.5565009561565888	FALSE	S/T	S/T	0.947026	0.647	0.245	0.041	0.041
Q9UKE5	TRAF2 and NCK-interacting protein kinase	TNIK	Q14671-T260	Q14671	PUM1	260	T	GEKKNKGTFDGDKLG	FALSE	FALSE	0.5557362219821745	FALSE	S/T	S/T	0.967585	0.647	0.245	0.041	0.041
Q9UKE5	TRAF2 and NCK-interacting protein kinase	TNIK	Q14671-T711	Q14671	PUM1	711	T	GSRRDSLTGSSDLYK	FALSE	FALSE	0.5686188319339969	FALSE	S/T	S/T	0.928563	0.647	0.245	0.041	0.041
Q9UKE5	TRAF2 and NCK-interacting protein kinase	TNIK	Q14671-T1150	Q14671	PUM1	1150	T	KIRPHIATLRKYTYG	FALSE	FALSE	0.5440825428025942	FALSE	S/T	S/T	0.989971	0.647	0.245	0.041	0.041
Q9UKE5	TRAF2 and NCK-interacting protein kinase	TNIK	Q14674-T1111	Q14674	ESPL1	1111	T	PALELVATVAKEPGP	FALSE	FALSE	0.5984118767050981	FALSE	S/T	S/T	0.978457	0.686	0.247	0.041	0.041
Q9UKE5	TRAF2 and NCK-interacting protein kinase	TNIK	Q14674-T1123	Q14674	ESPL1	1123	T	PGPIAPSTNSSPVLK	FALSE	FALSE	0.5763530623543867	FALSE	S/T	S/T	0.73144	0.686	0.247	0.041	0.041
Q9UKE5	TRAF2 and NCK-interacting protein kinase	TNIK	Q14674-T1363	Q14674	ESPL1	1363	T	AGPHVPFTVFEEVCP	FALSE	FALSE	0.5925031580873755	FALSE	S/T	S/T	0.962145	0.686	0.247	0.041	0.041
Q9UKE5	TRAF2 and NCK-interacting protein kinase	TNIK	Q14674-T1771	Q14674	ESPL1	1771	T	QKENSSCTDKREWWT	FALSE	FALSE	0.5536287079174237	FALSE	S/T	S/T	0.623539	0.686	0.247	0.041	0.041
Q9UKE5	TRAF2 and NCK-interacting protein kinase	TNIK	Q14674-T1884	Q14674	ESPL1	1884	T	VGRLQGLTVPSNSHL	FALSE	FALSE	0.6058189298785186	FALSE	S/T	S/T	0.992344	0.686	0.247	0.041	0.041
Q9UKE5	TRAF2 and NCK-interacting protein kinase	TNIK	Q14676-T146	Q14676	MDC1	146	T	FVSRGPLTVEETPRV	FALSE	FALSE	0.5002784824653184	FALSE	S/T	S/T	0.950677	0.587	0.168	0.041	0.041
Q9UKE5	TRAF2 and NCK-interacting protein kinase	TNIK	Q14676-T242	Q14676	MDC1	242	T	SAARRGATVEAKQSE	FALSE	FALSE	0.5043896525620128	FALSE	S/T	S/T	0.968561	0.587	0.168	0.041	0.041
Q9UKE5	TRAF2 and NCK-interacting protein kinase	TNIK	Q14676-T1201	Q14676	MDC1	1201	T	SSVKTPETVVPTALE	FALSE	FALSE	0.5013027954429422	FALSE	S/T	S/T	0.897804	0.587	0.168	0.041	0.041
Q9UKE5	TRAF2 and NCK-interacting protein kinase	TNIK	Q14676-T1437	Q14676	MDC1	1437	T	SQATRGRTNRSSVKT	FALSE	FALSE	0.5002595238812116	FALSE	S/T	S/T	0.880381	0.587	0.168	0.041	0.041
Q9UKE5	TRAF2 and NCK-interacting protein kinase	TNIK	Q14676-T1560	Q14676	MDC1	1560	T	SRATRGRTNRSSVKT	FALSE	FALSE	0.5025035676437144	FALSE	S/T	S/T	0.887173	0.587	0.168	0.041	0.041
Q9UKE5	TRAF2 and NCK-interacting protein kinase	TNIK	Q14676-T1601	Q14676	MDC1	1601	T	SRATRCRTNRSSVKT	FALSE	FALSE	0.5025035676437144	FALSE	S/T	S/T	0.886907	0.587	0.168	0.041	0.041
Q9UKE5	TRAF2 and NCK-interacting protein kinase	TNIK	Q14676-T1817	Q14676	MDC1	1817	T	SRKRSLATMDSPPHQ	FALSE	FALSE	0.5197249929252871	FALSE	S/T	S/T	0.987	0.587	0.168	0.041	0.041
Q9UKE5	TRAF2 and NCK-interacting protein kinase	TNIK	Q14677-T211	Q14677	EPN4	211	T	LSDKIGSTIDDTISK	FALSE	FALSE	0.5126755550360171	FALSE	S/T	S/T	0.993383	0.698	0.154	0.041	0.041
Q9UKE5	TRAF2 and NCK-interacting protein kinase	TNIK	Q14677-T215	Q14677	EPN4	215	T	IGSTIDDTISKFRRK	FALSE	FALSE	0.5160114788647236	FALSE	S/T	S/T	0.99432	0.698	0.154	0.041	0.041
Q9UKE5	TRAF2 and NCK-interacting protein kinase	TNIK	Q14677-T256	Q14677	EPN4	256	T	EFKDEEETVTTKHIH	FALSE	FALSE	0.5007334360949686	FALSE	S/T	S/T	0.97302	0.698	0.154	0.041	0.041
Q9UKE5	TRAF2 and NCK-interacting protein kinase	TNIK	Q14677-T284	Q14677	EPN4	284	T	RTANPSKTIDLGAAA	FALSE	FALSE	0.5091209364667794	FALSE	S/T	S/T	0.988051	0.698	0.154	0.041	0.041
Q9UKE5	TRAF2 and NCK-interacting protein kinase	TNIK	Q14677-T449	Q14677	EPN4	449	T	FSMMSTNTVGLGLPM	FALSE	FALSE	0.5012316086854263	FALSE	S/T	S/T	0.965178	0.698	0.154	0.041	0.041
Q9UKE5	TRAF2 and NCK-interacting protein kinase	TNIK	Q14678-T116	Q14678	KANK1	116	T	ARSQVTSTPISKPPP	FALSE	FALSE	0.5698586056020888	FALSE	S/T	S/T	0.00707172	0.699	0.428	0.041	0.041
Q9UKE5	TRAF2 and NCK-interacting protein kinase	TNIK	Q14678-T127	Q14678	KANK1	127	T	KPPPPLETSLPFLTI	FALSE	FALSE	0.7360832444035444	FALSE	S/T	S/T	0.320882	0.699	0.428	0.041	0.041
Q9UKE5	TRAF2 and NCK-interacting protein kinase	TNIK	Q14678-T133	Q14678	KANK1	133	T	ETSLPFLTIPENRQL	FALSE	FALSE	0.8336443713191545	FALSE	S/T	S/T	0.995376	0.699	0.428	0.041	0.041
Q9UKE5	TRAF2 and NCK-interacting protein kinase	TNIK	Q14678-T175	Q14678	KANK1	175	T	ERATMQMTPGEFRRP	FALSE	FALSE	0.559897487895889	FALSE	S/T	S/T	0.00786295	0.699	0.428	0.041	0.041
Q9UKE5	TRAF2 and NCK-interacting protein kinase	TNIK	Q14678-T192	Q14678	KANK1	192	T	ASFGGMGTTSSLPSF	FALSE	FALSE	0.8168315222882809	FALSE	S/T	S/T	0.694497	0.699	0.428	0.041	0.041
Q9UKE5	TRAF2 and NCK-interacting protein kinase	TNIK	Q14678-T193	Q14678	KANK1	193	T	SFGGMGTTSSLPSFV	FALSE	FALSE	0.7127435173060986	FALSE	S/T	S/T	0.308113	0.699	0.428	0.041	0.041
Q9UKE5	TRAF2 and NCK-interacting protein kinase	TNIK	Q14678-T253	Q14678	KANK1	253	T	SGISTPVTNVSPMHL	FALSE	FALSE	0.807330361045147	FALSE	S/T	S/T	0.821564	0.699	0.428	0.041	0.041
Q9UKE5	TRAF2 and NCK-interacting protein kinase	TNIK	Q14678-T283	Q14678	KANK1	283	T	ELEEQVRTIPVLQVK	FALSE	FALSE	0.8331071218985973	FALSE	S/T	S/T	0.990579	0.699	0.428	0.041	0.041
Q9UKE5	TRAF2 and NCK-interacting protein kinase	TNIK	Q14678-T429	Q14678	KANK1	429	T	CKDAAVGTLVEMRNC	FALSE	FALSE	0.8243422357951745	FALSE	S/T	S/T	0.992252	0.699	0.428	0.041	0.041
Q9UKE5	TRAF2 and NCK-interacting protein kinase	TNIK	Q14678-T479	Q14678	KANK1	479	T	LEVQLRETTHDREMT	FALSE	FALSE	0.8040679367856773	FALSE	S/T	S/T	0.38743	0.699	0.428	0.041	0.041
Q9UKE5	TRAF2 and NCK-interacting protein kinase	TNIK	Q14678-T480	Q14678	KANK1	480	T	EVQLRETTHDREMTK	FALSE	FALSE	0.8143909452584253	FALSE	S/T	S/T	0.752566	0.699	0.428	0.041	0.041
Q9UKE5	TRAF2 and NCK-interacting protein kinase	TNIK	Q14678-T505	Q14678	KANK1	505	T	RKKVDKATMAQPLVF	FALSE	FALSE	0.8322002938971561	FALSE	S/T	S/T	0.992908	0.699	0.428	0.041	0.041
Q9UKE5	TRAF2 and NCK-interacting protein kinase	TNIK	Q14678-T522	Q14678	KANK1	522	T	VVEAVVQTRDQMVGS	FALSE	FALSE	0.8060237303071361	FALSE	S/T	S/T	0.498195	0.699	0.428	0.041	0.041
Q9UKE5	TRAF2 and NCK-interacting protein kinase	TNIK	Q14678-T544	Q14678	KANK1	544	T	CVGTSVETNSVGISC	FALSE	FALSE	0.8091220277118136	FALSE	S/T	S/T	0.834062	0.699	0.428	0.041	0.041
Q9UKE5	TRAF2 and NCK-interacting protein kinase	TNIK	Q14678-T756	Q14678	KANK1	756	T	DRPSAVKTKESGVGQ	FALSE	FALSE	0.8060095175859243	FALSE	S/T	S/T	0.848024	0.699	0.428	0.041	0.041
Q9UKE5	TRAF2 and NCK-interacting protein kinase	TNIK	Q14678-T882	Q14678	KANK1	882	T	SVMKSASTEELRNPD	FALSE	FALSE	0.6901059624712677	FALSE	S/T	S/T	0.0482609	0.699	0.428	0.041	0.041
Q9UKE5	TRAF2 and NCK-interacting protein kinase	TNIK	Q14678-T1334	Q14678	KANK1	1334	T	AKAQSPGTPRLGRKT	FALSE	FALSE	0.5895118976069668	FALSE	S/T	S/T	0.0216726	0.699	0.428	0.041	0.041
Q9UKE5	TRAF2 and NCK-interacting protein kinase	TNIK	Q14678-T1341	Q14678	KANK1	1341	T	TPRLGRKTSPGPTHR	FALSE	FALSE	0.7963765923811876	FALSE	S/T	S/T	0.371933	0.699	0.428	0.041	0.041
Q9UKE5	TRAF2 and NCK-interacting protein kinase	TNIK	Q14678-T1346	Q14678	KANK1	1346	T	RKTSPGPTHRGSFD_	FALSE	FALSE	0.8033896291811242	FALSE	S/T	S/T	0.853856	0.699	0.428	0.041	0.041
Q9UKE5	TRAF2 and NCK-interacting protein kinase	TNIK	Q14679-T158	Q14679	TTLL4	158	T	KSLPVSLTANKATSS	FALSE	FALSE	0.6941011328395239	FALSE	S/T	S/T	0.760515	0.491	0.405	0.041	0.041
Q9UKE5	TRAF2 and NCK-interacting protein kinase	TNIK	Q14679-T406	Q14679	TTLL4	406	T	VLPGASDTLGLDNTV	FALSE	FALSE	0.6743455929238227	FALSE	S/T	S/T	0.986997	0.491	0.405	0.041	0.041
Q9UKE5	TRAF2 and NCK-interacting protein kinase	TNIK	Q14679-T412	Q14679	TTLL4	412	T	DTLGLDNTVFCTKRI	FALSE	FALSE	0.6801127812921358	FALSE	S/T	S/T	0.976782	0.491	0.405	0.041	0.041
Q9UKE5	TRAF2 and NCK-interacting protein kinase	TNIK	Q14679-T416	Q14679	TTLL4	416	T	LDNTVFCTKRISIHL	FALSE	FALSE	0.6717126982205369	FALSE	S/T	S/T	0.94344	0.491	0.405	0.041	0.041
Q9UKE5	TRAF2 and NCK-interacting protein kinase	TNIK	Q14679-T864	Q14679	TTLL4	864	T	IKDVVVKTIISSEPY	FALSE	FALSE	0.6771496306347478	FALSE	S/T	S/T	0.996124	0.491	0.405	0.041	0.041
Q9UKE5	TRAF2 and NCK-interacting protein kinase	TNIK	Q14680-S171	Q14680	MELK	171	S	HLQTCCGSLAYAAPE	FALSE	FALSE	0.5220888260700135	TRUE	S/T	S/T	0.00466656	0.653	0.53	0.041	0.041
Q9UKE5	TRAF2 and NCK-interacting protein kinase	TNIK	Q14680-S236	Q14680	MELK	236	S	PKWLSPSSILLLQQM	FALSE	FALSE	0.5041007139203522	TRUE	S/T	S/T	0.00117664	0.653	0.53	0.041	0.041
Q9UKE5	TRAF2 and NCK-interacting protein kinase	TNIK	Q14680-S253	Q14680	MELK	253	S	VDPKKRISMKNLLNH	FALSE	FALSE	0.5106281035416975	TRUE	S/T	S/T	0.0011917	0.653	0.53	0.041	0.041
Q9UKE5	TRAF2 and NCK-interacting protein kinase	TNIK	Q14680-S407	Q14680	MELK	407	S	SNGVESKSLTPALCR	FALSE	FALSE	0.5022698134142974	TRUE	S/T	S/T	0.00103211	0.653	0.53	0.041	0.041
Q9UKE5	TRAF2 and NCK-interacting protein kinase	TNIK	Q14680-S529	Q14680	MELK	529	S	KGAKVFGSLERGLDK	FALSE	FALSE	0.5242888260700135	TRUE	S/T	S/T	0.00458771	0.653	0.53	0.041	0.041
Q9UKE5	TRAF2 and NCK-interacting protein kinase	TNIK	Q14680-T56	Q14680	MELK	56	T	SDLPRIKTEIEALKN	FALSE	FALSE	0.5999443931582633	TRUE	S/T	S/T	0.130146	0.653	0.53	0.041	0.041
Q9UKE5	TRAF2 and NCK-interacting protein kinase	TNIK	Q14680-T167	Q14680	MELK	167	T	NKDYHLQTCCGSLAY	FALSE	FALSE	0.6810829570891278	TRUE	S/T	S/T	0.918374	0.653	0.53	0.041	0.041
Q9UKE5	TRAF2 and NCK-interacting protein kinase	TNIK	Q14680-T345	Q14680	MELK	345	T	SCGQASATPFTDIKS	FALSE	FALSE	0.5259296864360578	TRUE	S/T	S/T	0.010523	0.653	0.53	0.041	0.041
Q9UKE5	TRAF2 and NCK-interacting protein kinase	TNIK	Q14680-T348	Q14680	MELK	348	T	QASATPFTDIKSNNW	FALSE	FALSE	0.6365204392020221	TRUE	S/T	S/T	0.439274	0.653	0.53	0.041	0.041
Q9UKE5	TRAF2 and NCK-interacting protein kinase	TNIK	Q14680-T398	Q14680	MELK	398	T	SQFTKYWTESNGVES	FALSE	FALSE	0.5335214911646508	TRUE	S/T	S/T	0.00709746	0.653	0.53	0.041	0.041
Q9UKE5	TRAF2 and NCK-interacting protein kinase	TNIK	Q14680-T409	Q14680	MELK	409	T	GVESKSLTPALCRTP	FALSE	FALSE	0.5324262530694127	TRUE	S/T	S/T	0.00726886	0.653	0.53	0.041	0.041
Q9UKE5	TRAF2 and NCK-interacting protein kinase	TNIK	Q14680-T415	Q14680	MELK	415	T	LTPALCRTPANKLKN	FALSE	FALSE	0.5054584363927345	TRUE	S/T	S/T	0.0232829	0.653	0.53	0.041	0.041
Q9UKE5	TRAF2 and NCK-interacting protein kinase	TNIK	Q14680-T428	Q14680	MELK	428	T	KNKENVYTPKSAVKN	FALSE	FALSE	0.5417159370959593	TRUE	S/T	S/T	0.0116788	0.653	0.53	0.041	0.041
Q9UKE5	TRAF2 and NCK-interacting protein kinase	TNIK	Q14680-T446	Q14680	MELK	446	T	FMFPEPKTPVNKNQH	FALSE	FALSE	0.5336610744979842	TRUE	S/T	S/T	0.00735148	0.653	0.53	0.041	0.041
Q9UKE5	TRAF2 and NCK-interacting protein kinase	TNIK	Q14680-T459	Q14680	MELK	459	T	QHKREILTTPNRYTT	FALSE	FALSE	0.6210072875084647	TRUE	S/T	S/T	0.655408	0.653	0.53	0.041	0.041
Q9UKE5	TRAF2 and NCK-interacting protein kinase	TNIK	Q14680-T460	Q14680	MELK	460	T	HKREILTTPNRYTTP	FALSE	FALSE	0.518636057817292	TRUE	S/T	S/T	0.0057818	0.653	0.53	0.041	0.041
Q9UKE5	TRAF2 and NCK-interacting protein kinase	TNIK	Q14680-T466	Q14680	MELK	466	T	TTPNRYTTPSKARNQ	FALSE	FALSE	0.5417159370959593	TRUE	S/T	S/T	0.0115474	0.653	0.53	0.041	0.041
Q9UKE5	TRAF2 and NCK-interacting protein kinase	TNIK	Q14680-T478	Q14680	MELK	478	T	RNQCLKETPIKIPVN	FALSE	FALSE	0.5296881896051726	TRUE	S/T	S/T	0.00835264	0.653	0.53	0.041	0.041
Q9UKE5	TRAF2 and NCK-interacting protein kinase	TNIK	Q14680-T489	Q14680	MELK	489	T	IPVNSTGTDKLMTGV	FALSE	FALSE	0.6143175524683374	TRUE	S/T	S/T	0.545435	0.653	0.53	0.041	0.041
Q9UKE5	TRAF2 and NCK-interacting protein kinase	TNIK	Q14680-T494	Q14680	MELK	494	T	TGTDKLMTGVISPER	FALSE	FALSE	0.6870172275037141	TRUE	S/T	S/T	0.925295	0.653	0.53	0.041	0.041
Q9UKE5	TRAF2 and NCK-interacting protein kinase	TNIK	Q14680-T518	Q14680	MELK	518	T	NQAHMEETPKRKGAK	FALSE	FALSE	0.5252795353438711	TRUE	S/T	S/T	0.0195338	0.653	0.53	0.041	0.041
Q9UKE5	TRAF2 and NCK-interacting protein kinase	TNIK	Q14680-T539	Q14680	MELK	539	T	RGLDKVITVLTRSKR	FALSE	FALSE	0.7117989843159306	TRUE	S/T	S/T	0.966048	0.653	0.53	0.041	0.041
Q9UKE5	TRAF2 and NCK-interacting protein kinase	TNIK	Q14680-T542	Q14680	MELK	542	T	DKVITVLTRSKRKGS	FALSE	FALSE	0.6328186102182749	TRUE	S/T	S/T	0.422639	0.653	0.53	0.041	0.041
Q9UKE5	TRAF2 and NCK-interacting protein kinase	TNIK	Q14683-T28	Q14683	SMC1A	28	T	IGPFQRFTAIIGPNG	FALSE	FALSE	0.5863558717512249	FALSE	S/T	S/T	0.802001	0.659	0.256	0.041	0.041
Q9UKE5	TRAF2 and NCK-interacting protein kinase	TNIK	Q14683-T152	Q14683	SMC1A	152	T	MKNPKERTALFEEIS	FALSE	FALSE	0.587697496406381	FALSE	S/T	S/T	0.746881	0.659	0.256	0.041	0.041
Q9UKE5	TRAF2 and NCK-interacting protein kinase	TNIK	Q14683-T182	Q14683	SMC1A	182	T	MVKAEEDTQFNYHRK	FALSE	FALSE	0.5886964268876645	FALSE	S/T	S/T	0.729129	0.659	0.256	0.041	0.041
Q9UKE5	TRAF2 and NCK-interacting protein kinase	TNIK	Q14683-T366	Q14683	SMC1A	366	T	QSQGRDLTLEENQVK	FALSE	FALSE	0.5922462387561521	FALSE	S/T	S/T	0.987588	0.659	0.256	0.041	0.041
Q9UKE5	TRAF2 and NCK-interacting protein kinase	TNIK	Q14683-T644	Q14683	SMC1A	644	T	KTVALDGTLFQKSGV	FALSE	FALSE	0.5944545243372725	FALSE	S/T	S/T	0.994184	0.659	0.256	0.041	0.041
Q9UKE5	TRAF2 and NCK-interacting protein kinase	TNIK	Q14683-T841	Q14683	SMC1A	841	T	KVHMWEQTVKKDENE	FALSE	FALSE	0.5979877077114704	FALSE	S/T	S/T	0.969883	0.659	0.256	0.041	0.041
Q9UKE5	TRAF2 and NCK-interacting protein kinase	TNIK	Q14683-T946	Q14683	SMC1A	946	T	KLPLSKGTMDDISQE	FALSE	FALSE	0.5917235846136666	FALSE	S/T	S/T	0.992218	0.659	0.256	0.041	0.041
Q9UKE5	TRAF2 and NCK-interacting protein kinase	TNIK	Q14683-T1005	Q14683	SMC1A	1005	T	EIKQEMNTLQQKLNE	FALSE	FALSE	0.5919109349728047	FALSE	S/T	S/T	0.990693	0.659	0.256	0.041	0.041
Q9UKE5	TRAF2 and NCK-interacting protein kinase	TNIK	Q14683-T1041	Q14683	SMC1A	1041	T	VRDKFQETSDEFEAA	FALSE	FALSE	0.5265779245053127	FALSE	S/T	S/T	0.450979	0.659	0.256	0.041	0.041
Q9UKE5	TRAF2 and NCK-interacting protein kinase	TNIK	Q14683-T1217	Q14683	SMC1A	1217	T	CVISKVLTFDLTKYP	FALSE	FALSE	0.5953587623276252	FALSE	S/T	S/T	0.954216	0.659	0.256	0.041	0.041
Q9UKE5	TRAF2 and NCK-interacting protein kinase	TNIK	Q14683-T1221	Q14683	SMC1A	1221	T	KVLTFDLTKYPDANP	FALSE	FALSE	0.5832949147661732	FALSE	S/T	S/T	0.685885	0.659	0.256	0.041	0.041
Q9UKE5	TRAF2 and NCK-interacting protein kinase	TNIK	Q14684-T237	Q14684	RRP1B	237	T	ETMEEQKTKVGDGDL	FALSE	FALSE	0.529748007256275	FALSE	S/T	S/T	0.818976	0.632	0.182	0.041	0.041
Q9UKE5	TRAF2 and NCK-interacting protein kinase	TNIK	Q14684-T265	Q14684	RRP1B	265	T	RAVSKKKTALGKNHS	FALSE	FALSE	0.5047732012450844	FALSE	S/T	S/T	0.673699	0.632	0.182	0.041	0.041
Q9UKE5	TRAF2 and NCK-interacting protein kinase	TNIK	Q14684-T288	Q14684	RRP1B	288	T	RGRDDCGTFEDTGPL	FALSE	FALSE	0.5637185425410338	FALSE	S/T	S/T	0.979756	0.632	0.182	0.041	0.041
Q9UKE5	TRAF2 and NCK-interacting protein kinase	TNIK	Q14684-T454	Q14684	RRP1B	454	T	GAEATSSTGEESGSE	FALSE	FALSE	0.5380211662285633	FALSE	S/T	S/T	0.851861	0.632	0.182	0.041	0.041
Q9UKE5	TRAF2 and NCK-interacting protein kinase	TNIK	Q14684-T515	Q14684	RRP1B	515	T	QGPRGSPTGGAQLLK	FALSE	FALSE	0.5515106347687835	FALSE	S/T	S/T	0.946501	0.632	0.182	0.041	0.041
Q9UKE5	TRAF2 and NCK-interacting protein kinase	TNIK	Q14684-T627	Q14684	RRP1B	627	T	QALGSSGTCSSLKKQ	FALSE	FALSE	0.5320300585383263	FALSE	S/T	S/T	0.800842	0.632	0.182	0.041	0.041
Q9UKE5	TRAF2 and NCK-interacting protein kinase	TNIK	Q14684-T663	Q14684	RRP1B	663	T	FRRAKSSTATHPPGP	FALSE	FALSE	0.5066176037986974	FALSE	S/T	S/T	0.647743	0.632	0.182	0.041	0.041
Q9UKE5	TRAF2 and NCK-interacting protein kinase	TNIK	Q14684-T665	Q14684	RRP1B	665	T	RAKSSTATHPPGPAV	FALSE	FALSE	0.5066176037986974	FALSE	S/T	S/T	0.65274	0.632	0.182	0.041	0.041
Q9UKE5	TRAF2 and NCK-interacting protein kinase	TNIK	Q14684-T693	Q14684	RRP1B	693	T	FGLNRNMTAEFKKTD	FALSE	FALSE	0.5038740140551076	FALSE	S/T	S/T	0.66287	0.632	0.182	0.041	0.041
Q9UKE5	TRAF2 and NCK-interacting protein kinase	TNIK	Q14684-T708	Q14684	RRP1B	708	T	KSILVSPTGPSRVAF	FALSE	FALSE	0.56198465361758	FALSE	S/T	S/T	0.97031	0.632	0.182	0.041	0.041
Q9UKE5	TRAF2 and NCK-interacting protein kinase	TNIK	Q14686-T1321	Q14686	NCOA6	1321	T	KQSNSGATKRASPSN	FALSE	FALSE	0.5420013849124772	FALSE	S/T	S/T	0.890651	0.65	0.249	0.041	0.041
Q9UKE5	TRAF2 and NCK-interacting protein kinase	TNIK	Q14686-T1749	Q14686	NCOA6	1749	T	QLPSPPCTSSPVVPS	FALSE	FALSE	0.5110904814015912	FALSE	S/T	S/T	0.264708	0.65	0.249	0.041	0.041
Q9UKE5	TRAF2 and NCK-interacting protein kinase	TNIK	Q14686-T1898	Q14686	NCOA6	1898	T	SSPVGPGTASAGPSL	FALSE	FALSE	0.5193751913749505	FALSE	S/T	S/T	0.65774	0.65	0.249	0.041	0.041
Q9UKE5	TRAF2 and NCK-interacting protein kinase	TNIK	Q14686-T2024	Q14686	NCOA6	2024	T	NSRTEEPTVASESVE	FALSE	FALSE	0.533193361840545	FALSE	S/T	S/T	0.941832	0.65	0.249	0.041	0.041
Q9UKE5	TRAF2 and NCK-interacting protein kinase	TNIK	Q14686-T2048	Q14686	NCOA6	2048	T	PASASSSTKDITSAV	FALSE	FALSE	0.5186005878225294	FALSE	S/T	S/T	0.69748	0.65	0.249	0.041	0.041
Q9UKE5	TRAF2 and NCK-interacting protein kinase	TNIK	Q14687-T91	Q14687	GSE1	91	T	SPVSSPATNHSSPAS	FALSE	FALSE	0.5120858428005256	FALSE	S/T	S/T	0.927381	0.442	0.227	0.041	0.041
Q9UKE5	TRAF2 and NCK-interacting protein kinase	TNIK	Q14687-T120	Q14687	GSE1	120	T	GGHSVPSTPPVVTIA	FALSE	FALSE	0.5933506557122388	FALSE	S/T	S/T	0.0324402	0.663	0.368	0.041	0.041
Q9UKE5	TRAF2 and NCK-interacting protein kinase	TNIK	Q14687-T435	Q14687	GSE1	435	T	PSEQLTPTRAEKLKD	FALSE	FALSE	0.7196684497282869	FALSE	S/T	S/T	0.232819	0.619	0.383	0.041	0.041
Q9UKE5	TRAF2 and NCK-interacting protein kinase	TNIK	Q14687-T545	Q14687	GSE1	545	T	AEHRPESTTRPGPNR	FALSE	FALSE	0.5136495235700704	FALSE	S/T	S/T	0.493683	0.661	0.25	0.041	0.041
Q9UKE5	TRAF2 and NCK-interacting protein kinase	TNIK	Q14687-T546	Q14687	GSE1	546	T	EHRPESTTRPGPNRH	FALSE	FALSE	0.7117989671706209	FALSE	S/T	S/T	0.313927	0.656	0.35	0.041	0.041
Q9UKE5	TRAF2 and NCK-interacting protein kinase	TNIK	Q14687-T698	Q14687	GSE1	698	T	ASLPQAATFGELSGP	FALSE	FALSE	0.8390173200201219	FALSE	S/T	S/T	0.979445	0.747	0.375	0.041	0.041
Q9UKE5	TRAF2 and NCK-interacting protein kinase	TNIK	Q14687-T788	Q14687	GSE1	788	T	QPPLKLDTSSEKLEF	FALSE	FALSE	0.5722862472131166	FALSE	S/T	S/T	0.759701	0.776	0.194	0.041	0.041
Q9UKE5	TRAF2 and NCK-interacting protein kinase	TNIK	Q14687-T831	Q14687	GSE1	831	T	ERSPSPPTIQSKRQT	FALSE	FALSE	0.5325775038975977	FALSE	S/T	S/T	0.997478	0.748	0.149	0.041	0.041
Q9UKE5	TRAF2 and NCK-interacting protein kinase	TNIK	Q14687-T868	Q14687	GSE1	868	T	EEKKKFLTIFNLTHI	FALSE	FALSE	0.7423746961874877	FALSE	S/T	S/T	0.998875	0.741	0.285	0.041	0.041
Q9UKE5	TRAF2 and NCK-interacting protein kinase	TNIK	Q14687-T907	Q14687	GSE1	907	T	AAVADSLTNSPRDSP	FALSE	FALSE	0.5079519297883278	FALSE	S/T	S/T	0.853205	0.848	0.104	0.041	0.041
Q9UKE5	TRAF2 and NCK-interacting protein kinase	TNIK	Q14687-T1008	Q14687	GSE1	1008	T	PVPLSHSTNGKSKPW	FALSE	FALSE	0.8232839896058862	FALSE	S/T	S/T	0.963867	0.71	0.359	0.041	0.041
Q9UKE5	TRAF2 and NCK-interacting protein kinase	TNIK	Q14687-T1094	Q14687	GSE1	1094	T	TARKGPPTQELDRDS	FALSE	FALSE	0.6087489508748557	FALSE	S/T	S/T	0.669461	0.584	0.271	0.041	0.041
Q9UKE5	TRAF2 and NCK-interacting protein kinase	TNIK	Q14689-T34	Q14689	DIP2A	34	T	ELSEGDITQKGYEKK	FALSE	FALSE	0.6700821938960376	FALSE	S/T	S/T	0.627483	0.545	0.314	0.041	0.041
Q9UKE5	TRAF2 and NCK-interacting protein kinase	TNIK	Q14689-T98	Q14689	DIP2A	98	T	RFRSDVHTEAVQAAL	FALSE	FALSE	0.5762335142842597	FALSE	S/T	S/T	0.265886	0.545	0.314	0.041	0.041
Q9UKE5	TRAF2 and NCK-interacting protein kinase	TNIK	Q14689-T136	Q14689	DIP2A	136	T	ETYTPPDTSSASEDE	FALSE	FALSE	0.5379309488694333	FALSE	S/T	S/T	0.180396	0.545	0.314	0.041	0.041
Q9UKE5	TRAF2 and NCK-interacting protein kinase	TNIK	Q14689-T153	Q14689	DIP2A	153	T	LRRPGRLTSTPLQSH	FALSE	FALSE	0.5760008098817441	FALSE	S/T	S/T	0.262394	0.545	0.314	0.041	0.041
Q9UKE5	TRAF2 and NCK-interacting protein kinase	TNIK	Q14689-T279	Q14689	DIP2A	279	T	KIQQLLNTLKRPKRP	FALSE	FALSE	0.6569346138141567	FALSE	S/T	S/T	0.981262	0.545	0.314	0.041	0.041
Q9UKE5	TRAF2 and NCK-interacting protein kinase	TNIK	Q14689-T569	Q14689	DIP2A	569	T	GLWHGVLTSVMNRMH	FALSE	FALSE	0.6688477815604431	FALSE	S/T	S/T	0.657391	0.545	0.314	0.041	0.041
Q9UKE5	TRAF2 and NCK-interacting protein kinase	TNIK	Q14689-T814	Q14689	DIP2A	814	T	KLDGLMVTGVRRHNA	FALSE	FALSE	0.6529126706508134	FALSE	S/T	S/T	0.989507	0.545	0.314	0.041	0.041
Q9UKE5	TRAF2 and NCK-interacting protein kinase	TNIK	Q14689-T827	Q14689	DIP2A	827	T	NADDVVATALAVEPM	FALSE	FALSE	0.6529181878865876	FALSE	S/T	S/T	0.778052	0.545	0.314	0.041	0.041
Q9UKE5	TRAF2 and NCK-interacting protein kinase	TNIK	Q14693-T14	Q14693	LPIN1	14	T	LAGQVFVTVKELYKG	FALSE	FALSE	0.5678262922658885	FALSE	S/T	S/T	0.99469	0.663	0.216	0.041	0.041
Q9UKE5	TRAF2 and NCK-interacting protein kinase	TNIK	Q14693-T479	Q14693	LPIN1	479	T	LSDHREITKDAFLEQ	FALSE	FALSE	0.5594293275185778	FALSE	S/T	S/T	0.786981	0.663	0.216	0.041	0.041
Q9UKE5	TRAF2 and NCK-interacting protein kinase	TNIK	Q14693-T563	Q14693	LPIN1	563	T	SWRGRNTTIKEESKP	FALSE	FALSE	0.5643568397876616	FALSE	S/T	S/T	0.969162	0.663	0.216	0.041	0.041
Q9UKE5	TRAF2 and NCK-interacting protein kinase	TNIK	Q14694-T24	Q14694	UBP10	24	T	EFNQFFVTPRSSVEL	FALSE	FALSE	0.5639143404190725	FALSE	S/T	S/T	0.022322	0.727	0.395	0.041	0.041
Q9UKE5	TRAF2 and NCK-interacting protein kinase	TNIK	Q14694-T42	Q14694	UBP10	42	T	SGTVLCGTQAVDKLP	FALSE	FALSE	0.8226167033433425	FALSE	S/T	S/T	0.57524	0.727	0.395	0.041	0.041
Q9UKE5	TRAF2 and NCK-interacting protein kinase	TNIK	Q14694-T70	Q14694	UBP10	70	T	EVIEPSDTLPRTPSY	FALSE	FALSE	0.8342571778973142	FALSE	S/T	S/T	0.978804	0.727	0.395	0.041	0.041
Q9UKE5	TRAF2 and NCK-interacting protein kinase	TNIK	Q14694-T82	Q14694	UBP10	82	T	PSYSISSTLNPQAPE	FALSE	FALSE	0.8342571778973142	FALSE	S/T	S/T	0.981128	0.727	0.395	0.041	0.041
Q9UKE5	TRAF2 and NCK-interacting protein kinase	TNIK	Q14694-T95	Q14694	UBP10	95	T	PEFILGCTASKITPD	FALSE	FALSE	0.8156445462393114	FALSE	S/T	S/T	0.801151	0.727	0.395	0.041	0.041
Q9UKE5	TRAF2 and NCK-interacting protein kinase	TNIK	Q14694-T205	Q14694	UBP10	205	T	GDMPPSVTPRTCNSP	FALSE	FALSE	0.5440006223027432	FALSE	S/T	S/T	0.00761076	0.727	0.395	0.041	0.041
Q9UKE5	TRAF2 and NCK-interacting protein kinase	TNIK	Q14694-T208	Q14694	UBP10	208	T	PPSVTPRTCNSPQNS	FALSE	FALSE	0.8202646445713672	FALSE	S/T	S/T	0.616832	0.727	0.395	0.041	0.041
Q9UKE5	TRAF2 and NCK-interacting protein kinase	TNIK	Q14694-T216	Q14694	UBP10	216	T	CNSPQNSTDSVSDIV	FALSE	FALSE	0.751198163912801	FALSE	S/T	S/T	0.27822	0.727	0.395	0.041	0.041
Q9UKE5	TRAF2 and NCK-interacting protein kinase	TNIK	Q14694-T263	Q14694	UBP10	263	T	PAEAGRDTLSRTAGA	FALSE	FALSE	0.8324043640445005	FALSE	S/T	S/T	0.984424	0.727	0.395	0.041	0.041
Q9UKE5	TRAF2 and NCK-interacting protein kinase	TNIK	Q14694-T327	Q14694	UBP10	327	T	ASPPADGTGSASGTL	FALSE	FALSE	0.8287224346470784	FALSE	S/T	S/T	0.970545	0.727	0.395	0.041	0.041
Q9UKE5	TRAF2 and NCK-interacting protein kinase	TNIK	Q14694-T362	Q14694	UBP10	362	T	SPVAYVETKYSPPAI	FALSE	FALSE	0.8078452142181387	FALSE	S/T	S/T	0.85165	0.727	0.395	0.041	0.041
Q9UKE5	TRAF2 and NCK-interacting protein kinase	TNIK	Q14694-T600	Q14694	UBP10	600	T	RQADFVQTPITGIFG	FALSE	FALSE	0.7064174474484665	FALSE	S/T	S/T	0.0609238	0.727	0.395	0.041	0.041
Q9UKE5	TRAF2 and NCK-interacting protein kinase	TNIK	Q14694-T674	Q14694	UBP10	674	T	VEISRRVTLEKLPPV	FALSE	FALSE	0.8342571778973142	FALSE	S/T	S/T	0.973404	0.727	0.395	0.041	0.041
Q9UKE5	TRAF2 and NCK-interacting protein kinase	TNIK	Q14694-T694	Q14694	UBP10	694	T	KRFVYEKTGGCQKLI	FALSE	FALSE	0.8176198214828923	FALSE	S/T	S/T	0.93033	0.727	0.395	0.041	0.041
Q9UKE5	TRAF2 and NCK-interacting protein kinase	TNIK	Q14696-T113	Q14696	MESD	113	T	KMTKKGKTLMMFVTV	FALSE	FALSE	0.6526947415663376	FALSE	S/T	S/T	0.989508	0.474	0.346	0.041	0.041
Q9UKE5	TRAF2 and NCK-interacting protein kinase	TNIK	Q14696-T125	Q14696	MESD	125	T	VTVSGSPTEKETEEI	FALSE	FALSE	0.5990741461553095	FALSE	S/T	S/T	0.105894	0.474	0.346	0.041	0.041
Q9UKE5	TRAF2 and NCK-interacting protein kinase	TNIK	Q14697-T40	Q14697	GANAB	40	T	VDRSNFKTCEESSFC	FALSE	FALSE	0.6243502233782416	FALSE	S/T	S/T	0.68473	0.606	0.274	0.041	0.041
Q9UKE5	TRAF2 and NCK-interacting protein kinase	TNIK	Q14697-T141	Q14697	GANAB	141	T	DENSVELTMAEGPYK	FALSE	FALSE	0.6546487782061976	FALSE	S/T	S/T	0.981253	0.606	0.274	0.041	0.041
Q9UKE5	TRAF2 and NCK-interacting protein kinase	TNIK	Q14697-T214	Q14697	GANAB	214	T	DGDKPEETQGKAEKD	FALSE	FALSE	0.5318875778824201	FALSE	S/T	S/T	0.302938	0.606	0.274	0.041	0.041
Q9UKE5	TRAF2 and NCK-interacting protein kinase	TNIK	Q14697-T229	Q14697	GANAB	229	T	EPGAWEETFKTHSDS	FALSE	FALSE	0.6436005248463911	FALSE	S/T	S/T	0.923171	0.606	0.274	0.041	0.041
Q9UKE5	TRAF2 and NCK-interacting protein kinase	TNIK	Q14697-T351	Q14697	GANAB	351	T	GSGETPQTDVRWMSE	FALSE	FALSE	0.5445269640563085	FALSE	S/T	S/T	0.247461	0.606	0.274	0.041	0.041
Q9UKE5	TRAF2 and NCK-interacting protein kinase	TNIK	Q14697-T790	Q14697	GANAB	790	T	QKHHGPQTLYLPVTL	FALSE	FALSE	0.6436579557984183	FALSE	S/T	S/T	0.993791	0.606	0.274	0.041	0.041
Q9UKE5	TRAF2 and NCK-interacting protein kinase	TNIK	Q14697-T796	Q14697	GANAB	796	T	QTLYLPVTLSSIPVF	FALSE	FALSE	0.6451579557984184	FALSE	S/T	S/T	0.993941	0.606	0.274	0.041	0.041
Q9UKE5	TRAF2 and NCK-interacting protein kinase	TNIK	Q14697-T808	Q14697	GANAB	808	T	PVFQRGGTIVPRWMR	FALSE	FALSE	0.6709692675538412	FALSE	S/T	S/T	0.998519	0.606	0.274	0.041	0.041
Q9UKE5	TRAF2 and NCK-interacting protein kinase	TNIK	Q14699-T180	Q14699	RFTN1	180	T	GSSAPVSTANSTEDA	FALSE	FALSE	0.7719129970404045	FALSE	S/T	S/T	0.839636	0.637	0.318	0.041	0.041
Q9UKE5	TRAF2 and NCK-interacting protein kinase	TNIK	Q14699-T184	Q14699	RFTN1	184	T	PVSTANSTEDARDAK	FALSE	FALSE	0.6613004114932847	FALSE	S/T	S/T	0.180856	0.637	0.318	0.041	0.041
Q9UKE5	TRAF2 and NCK-interacting protein kinase	TNIK	Q14699-T552	Q14699	RFTN1	552	T	RALVGICTGHSNPGE	FALSE	FALSE	0.7760700987019311	FALSE	S/T	S/T	0.940159	0.637	0.318	0.041	0.041
Q9UKE5	TRAF2 and NCK-interacting protein kinase	TNIK	Q14703-T177	Q14703	MBTP1	177	T	GSGFWHATGRHSSRR	FALSE	FALSE	0.6891858773138206	FALSE	S/T	S/T	0.974189	0.452	0.419	0.041	0.041
Q9UKE5	TRAF2 and NCK-interacting protein kinase	TNIK	Q14703-T235	Q14703	MBTP1	235	T	FKNVKERTNWTNERT	FALSE	FALSE	0.6562875103911483	FALSE	S/T	S/T	0.896565	0.452	0.419	0.041	0.041
Q9UKE5	TRAF2 and NCK-interacting protein kinase	TNIK	Q14721-T93	Q14721	KCNB1	93	T	DRHPGAFTSILNFYR	FALSE	FALSE	0.6106670466513647	FALSE	S/T	S/T	0.769175	0.379	0.311	0.041	0.041
Q9UKE5	TRAF2 and NCK-interacting protein kinase	TNIK	Q14721-T359	Q14721	KCNB1	359	T	AEKDEDDTKFKSIPA	FALSE	FALSE	0.6393567799992602	FALSE	S/T	S/T	0.945335	0.379	0.311	0.041	0.041
Q9UKE5	TRAF2 and NCK-interacting protein kinase	TNIK	Q14721-T374	Q14721	KCNB1	374	T	SFWWATITMTTVGYG	FALSE	FALSE	0.6495352321909535	FALSE	S/T	S/T	0.988066	0.379	0.311	0.041	0.041
Q9UKE5	TRAF2 and NCK-interacting protein kinase	TNIK	Q14721-T782	Q14721	KCNB1	782	T	PKSLPGSTSPKFSTG	FALSE	FALSE	0.5974483514305634	FALSE	S/T	S/T	0.550538	0.379	0.311	0.041	0.041
Q9UKE5	TRAF2 and NCK-interacting protein kinase	TNIK	Q14721-T788	Q14721	KCNB1	788	T	STSPKFSTGTRSEKN	FALSE	FALSE	0.6452343747149178	FALSE	S/T	S/T	0.974931	0.379	0.311	0.041	0.041
Q9UKE5	TRAF2 and NCK-interacting protein kinase	TNIK	Q14721-T804	Q14721	KCNB1	804	T	FESSPLPTSPKFLRQ	FALSE	FALSE	0.5645764873820415	FALSE	S/T	S/T	0.335513	0.379	0.311	0.041	0.041
Q9UKE5	TRAF2 and NCK-interacting protein kinase	TNIK	Q14738-S75	Q14738	2A5D	75	S	QLSKIKYSGGPQIVK	FALSE	FALSE	0.508250988322616	FALSE	S/T	S/T	3.23877e-4	0.615	0.558	0.041	0.0985
Q9UKE5	TRAF2 and NCK-interacting protein kinase	TNIK	Q14738-S109	Q14738	2A5D	109	S	KLPALKDSPTQEREE	FALSE	FALSE	0.5012751753371857	FALSE	S/T	S/T	2.32497e-7	0.615	0.558	0.041	0.0985
Q9UKE5	TRAF2 and NCK-interacting protein kinase	TNIK	Q14738-S533	Q14738	2A5D	533	S	PPLPPVYSMETETPT	FALSE	FALSE	0.5840187243548797	FALSE	S/T	S/T	0.00344176	0.615	0.558	0.041	0.0985
Q9UKE5	TRAF2 and NCK-interacting protein kinase	TNIK	Q14738-T18	Q14738	2A5D	18	T	PPKVAKCTAKPSSSG	FALSE	FALSE	0.7681956696482782	FALSE	S/T	S/T	0.608822	0.615	0.558	0.041	0.0985
Q9UKE5	TRAF2 and NCK-interacting protein kinase	TNIK	Q14738-T63	Q14738	2A5D	63	T	NKRPSNSTPPPTQLS	FALSE	FALSE	0.600299064301048	FALSE	S/T	S/T	0.00598515	0.615	0.558	0.041	0.0985
Q9UKE5	TRAF2 and NCK-interacting protein kinase	TNIK	Q14738-T67	Q14738	2A5D	67	T	SNSTPPPTQLSKIKY	FALSE	FALSE	0.7649222073295391	FALSE	S/T	S/T	0.432981	0.615	0.558	0.041	0.0985
Q9UKE5	TRAF2 and NCK-interacting protein kinase	TNIK	Q14738-T461	Q14738	2A5D	461	T	SKSHWNKTIHGLIYN	FALSE	FALSE	0.7886964443116845	FALSE	S/T	S/T	0.99074	0.615	0.558	0.041	0.0985
Q9UKE5	TRAF2 and NCK-interacting protein kinase	TNIK	Q14738-T536	Q14738	2A5D	536	T	PPVYSMETETPTAED	FALSE	FALSE	0.686072560901001	FALSE	S/T	S/T	0.0567746	0.615	0.558	0.041	0.0985
Q9UKE5	TRAF2 and NCK-interacting protein kinase	TNIK	Q14738-T538	Q14738	2A5D	538	T	VYSMETETPTAEDIQ	FALSE	FALSE	0.5910173863488593	FALSE	S/T	S/T	0.00800463	0.615	0.558	0.041	0.0985
Q9UKE5	TRAF2 and NCK-interacting protein kinase	TNIK	Q14738-T553	Q14738	2A5D	553	T	LLKRTVETEAVQMLK	FALSE	FALSE	0.7439420142256901	FALSE	S/T	S/T	0.198152	0.615	0.558	0.041	0.0985
Q9UKE5	TRAF2 and NCK-interacting protein kinase	TNIK	Q14738-T581	Q14738	2A5D	581	T	ELPQDVYTIKALEAH	FALSE	FALSE	0.7896964443116845	FALSE	S/T	S/T	0.987902	0.615	0.558	0.041	0.0985
Q9UKE5	TRAF2 and NCK-interacting protein kinase	TNIK	Q14761-T100	Q14761	PTCA	100	T	ARAELGSTDNDLERQ	FALSE	FALSE	0.5481331022741579	FALSE	S/T	S/T	0.537136	0.313	0.297	0.041	0.041
Q9UKE5	TRAF2 and NCK-interacting protein kinase	TNIK	Q14761-T113	Q14761	PTCA	113	T	RQEDEQDTDYDHVAD	FALSE	FALSE	0.5389106198862075	FALSE	S/T	S/T	0.356978	0.313	0.297	0.041	0.041
Q9UKE5	TRAF2 and NCK-interacting protein kinase	TNIK	Q14764-S585	Q14764	MVP	585	S	RVRGAVASVTFDDFH	FALSE	FALSE	0.5242858361142512	FALSE	S/T	S/T	0.00385302	0.739	0.35	0.041	0.041
Q9UKE5	TRAF2 and NCK-interacting protein kinase	TNIK	Q14764-S637	Q14764	MVP	637	S	QNGLVVSSVDVQSVE	FALSE	FALSE	0.504142614761446	FALSE	S/T	S/T	0.00299516	0.739	0.35	0.041	0.041
Q9UKE5	TRAF2 and NCK-interacting protein kinase	TNIK	Q14764-T52	Q14764	MVP	52	T	FAPMRMVTVPPRHYC	FALSE	FALSE	0.8282006643685171	FALSE	S/T	S/T	0.986117	0.739	0.35	0.041	0.041
Q9UKE5	TRAF2 and NCK-interacting protein kinase	TNIK	Q14764-T608	Q14764	MVP	608	T	TAVFGFETSEAKGPD	FALSE	FALSE	0.8257339147779582	FALSE	S/T	S/T	0.674841	0.739	0.35	0.041	0.041
Q9UKE5	TRAF2 and NCK-interacting protein kinase	TNIK	Q14764-T755	Q14764	MVP	755	T	AQALAIETEAELQRV	FALSE	FALSE	0.7050610959354968	FALSE	S/T	S/T	0.0950493	0.739	0.35	0.041	0.041
Q9UKE5	TRAF2 and NCK-interacting protein kinase	TNIK	Q14764-T806	Q14764	MVP	806	T	TEAIGPSTIRDLAVA	FALSE	FALSE	0.825421335701338	FALSE	S/T	S/T	0.990934	0.739	0.35	0.041	0.041
Q9UKE5	TRAF2 and NCK-interacting protein kinase	TNIK	Q14765-T284	Q14765	STAT4	284	T	EKLEEQSTKMTYEGD	FALSE	FALSE	0.7748427059294405	FALSE	S/T	S/T	0.765839	0.631	0.343	0.041	0.041
Q9UKE5	TRAF2 and NCK-interacting protein kinase	TNIK	Q14765-T287	Q14765	STAT4	287	T	EEQSTKMTYEGDPIP	FALSE	FALSE	0.7748427059294405	FALSE	S/T	S/T	0.766416	0.631	0.343	0.041	0.041
Q9UKE5	TRAF2 and NCK-interacting protein kinase	TNIK	Q14765-T298	Q14765	STAT4	298	T	DPIPMQRTHMLERVT	FALSE	FALSE	0.7817671461890312	FALSE	S/T	S/T	0.894963	0.631	0.343	0.041	0.041
Q9UKE5	TRAF2 and NCK-interacting protein kinase	TNIK	Q14765-T369	Q14765	STAT4	369	T	SIDKNVSTLSNRRFV	FALSE	FALSE	0.791551067615207	FALSE	S/T	S/T	0.990943	0.631	0.343	0.041	0.041
Q9UKE5	TRAF2 and NCK-interacting protein kinase	TNIK	Q14766-T531	Q14766	LTBP1	531	T	QGLPVQKTQTIHSTY	FALSE	FALSE	0.6240671579685131	FALSE	S/T	S/T	0.44118	0.399	0.397	0.041	0.041
Q9UKE5	TRAF2 and NCK-interacting protein kinase	TNIK	Q14766-T537	Q14766	LTBP1	537	T	KTQTIHSTYSHQQVI	FALSE	FALSE	0.6327413553838631	FALSE	S/T	S/T	0.812542	0.399	0.397	0.041	0.041
Q9UKE5	TRAF2 and NCK-interacting protein kinase	TNIK	Q14766-T785	Q14766	LTBP1	785	T	EEPVEALTFSREHGP	FALSE	FALSE	0.6366712933701251	FALSE	S/T	S/T	0.962034	0.399	0.397	0.041	0.041
Q9UKE5	TRAF2 and NCK-interacting protein kinase	TNIK	Q14766-T897	Q14766	LTBP1	897	T	INLPVRYTCICYEGY	FALSE	FALSE	0.6299230529215352	FALSE	S/T	S/T	0.593227	0.399	0.397	0.041	0.041
Q9UKE5	TRAF2 and NCK-interacting protein kinase	TNIK	Q14766-T991	Q14766	LTBP1	991	T	CDSGYRMTQRGRCED	FALSE	FALSE	0.6236671579685131	FALSE	S/T	S/T	0.447856	0.399	0.397	0.041	0.041
Q9UKE5	TRAF2 and NCK-interacting protein kinase	TNIK	Q14766-T1519	Q14766	LTBP1	1519	T	SNEQIEETDVYQDLC	FALSE	FALSE	0.5238292408932449	FALSE	S/T	S/T	0.118154	0.399	0.397	0.041	0.041
Q9UKE5	TRAF2 and NCK-interacting protein kinase	TNIK	Q14767-T682	Q14767	LTBP2	682	T	YRSLGPGTCTLPLAQ	FALSE	FALSE	0.6312428692861454	FALSE	S/T	S/T	0.926677	0.443	0.287	0.041	0.041
Q9UKE5	TRAF2 and NCK-interacting protein kinase	TNIK	Q14767-T1026	Q14767	LTBP2	1026	T	VCAHGKCTNLEGSFR	FALSE	FALSE	0.6314650915083676	FALSE	S/T	S/T	0.919889	0.443	0.287	0.041	0.041
Q9UKE5	TRAF2 and NCK-interacting protein kinase	TNIK	Q14774-T271	Q14774	HLX	271	T	TKDTMPQTYKRKRSW	FALSE	FALSE	0.5099952782120164	FALSE	S/T	S/T	0.908957	0.508	0.225	0.041	0.041
Q9UKE5	TRAF2 and NCK-interacting protein kinase	TNIK	Q14781-T84	Q14781	CBX2	84	T	RGRPRKLTAMSSCSR	FALSE	FALSE	0.5258292604358026	FALSE	S/T	S/T	0.565716	0.554	0.252	0.041	0.041
Q9UKE5	TRAF2 and NCK-interacting protein kinase	TNIK	Q14781-T281	Q14781	CBX2	281	T	LALKAQATNKCGLGL	FALSE	FALSE	0.5540761914378184	FALSE	S/T	S/T	0.893714	0.554	0.252	0.041	0.041
Q9UKE5	TRAF2 and NCK-interacting protein kinase	TNIK	Q14781-T294	Q14781	CBX2	294	T	GLDLKVRTQKGELGM	FALSE	FALSE	0.5469617062546758	FALSE	S/T	S/T	0.651847	0.554	0.252	0.041	0.041
Q9UKE5	TRAF2 and NCK-interacting protein kinase	TNIK	Q14789-T22	Q14789	GOGB1	22	T	ELSGDDDTDQNMRAP	FALSE	FALSE	0.5048009843010971	FALSE	S/T	S/T	0.351912	0.497	0.241	0.041	0.041
Q9UKE5	TRAF2 and NCK-interacting protein kinase	TNIK	Q14789-T283	Q14789	GOGB1	283	T	DLLQQELTAAEQRNQ	FALSE	FALSE	0.546913911870206	FALSE	S/T	S/T	0.651677	0.497	0.241	0.041	0.041
Q9UKE5	TRAF2 and NCK-interacting protein kinase	TNIK	Q14789-T551	Q14789	GOGB1	551	T	GQDVLENTFSQKHKE	FALSE	FALSE	0.5607357763430271	FALSE	S/T	S/T	0.942681	0.497	0.241	0.041	0.041
Q9UKE5	TRAF2 and NCK-interacting protein kinase	TNIK	Q14789-T1152	Q14789	GOGB1	1152	T	VVISPPCTGSSEHWK	FALSE	FALSE	0.5602980570447814	FALSE	S/T	S/T	0.937089	0.497	0.241	0.041	0.041
Q9UKE5	TRAF2 and NCK-interacting protein kinase	TNIK	Q14789-T1512	Q14789	GOGB1	1512	T	ELSLARGTIERLTKS	FALSE	FALSE	0.5785652214259129	FALSE	S/T	S/T	0.99342	0.497	0.241	0.041	0.041
Q9UKE5	TRAF2 and NCK-interacting protein kinase	TNIK	Q14789-T1709	Q14789	GOGB1	1709	T	EVHPAGDTAKECMET	FALSE	FALSE	0.5453976960053369	FALSE	S/T	S/T	0.844678	0.497	0.241	0.041	0.041
Q9UKE5	TRAF2 and NCK-interacting protein kinase	TNIK	Q14789-T1892	Q14789	GOGB1	1892	T	KMLQEEVTKMNLLNQ	FALSE	FALSE	0.5564134194841721	FALSE	S/T	S/T	0.703493	0.497	0.241	0.041	0.041
Q9UKE5	TRAF2 and NCK-interacting protein kinase	TNIK	Q14789-T2087	Q14789	GOGB1	2087	T	FKVLLDDTQSEAARV	FALSE	FALSE	0.5254008302904118	FALSE	S/T	S/T	0.540198	0.497	0.241	0.041	0.041
Q9UKE5	TRAF2 and NCK-interacting protein kinase	TNIK	Q14789-T2438	Q14789	GOGB1	2438	T	NKKAVDKTNQLMETL	FALSE	FALSE	0.546308807116448	FALSE	S/T	S/T	0.845356	0.497	0.241	0.041	0.041
Q9UKE5	TRAF2 and NCK-interacting protein kinase	TNIK	Q14789-T2444	Q14789	GOGB1	2444	T	KTNQLMETLKTIKKE	FALSE	FALSE	0.5742005161457451	FALSE	S/T	S/T	0.984374	0.497	0.241	0.041	0.041
Q9UKE5	TRAF2 and NCK-interacting protein kinase	TNIK	Q14789-T3072	Q14789	GOGB1	3072	T	LSIQLCDTSQSLREN	FALSE	FALSE	0.5189528586514096	FALSE	S/T	S/T	0.420622	0.497	0.241	0.041	0.041
Q9UKE5	TRAF2 and NCK-interacting protein kinase	TNIK	Q14790-T263	Q14790	CASP8	263	T	SIRDRNGTHLDAGAL	FALSE	FALSE	0.7866933837771194	FALSE	S/T	S/T	0.909292	0.626	0.364	0.041	0.041
Q9UKE5	TRAF2 and NCK-interacting protein kinase	TNIK	Q14790-T273	Q14790	CASP8	273	T	DAGALTTTFEELHFE	FALSE	FALSE	0.7908394635840009	FALSE	S/T	S/T	0.952894	0.626	0.364	0.041	0.041
Q9UKE5	TRAF2 and NCK-interacting protein kinase	TNIK	Q14790-T373	Q14790	CASP8	373	T	QKGIPVETDSEEQPY	FALSE	FALSE	0.7794829430123833	FALSE	S/T	S/T	0.456101	0.626	0.364	0.041	0.041
Q9UKE5	TRAF2 and NCK-interacting protein kinase	TNIK	Q147X3-T125	Q147X3	NAA30	125	T	PDGGPRATATKGAGV	FALSE	FALSE	0.7653683440611937	FALSE	S/T	S/T	0.743814	0.614	0.498	0.041	0.041
Q9UKE5	TRAF2 and NCK-interacting protein kinase	TNIK	Q147X3-T127	Q147X3	NAA30	127	T	GGPRATATKGAGVHS	FALSE	FALSE	0.7832747957429974	FALSE	S/T	S/T	0.891198	0.614	0.498	0.041	0.041
Q9UKE5	TRAF2 and NCK-interacting protein kinase	TNIK	Q147X3-T148	Q147X3	NAA30	148	T	SLSSNARTAVPSPVE	FALSE	FALSE	0.7706810858423402	FALSE	S/T	S/T	0.521485	0.614	0.498	0.041	0.041
Q9UKE5	TRAF2 and NCK-interacting protein kinase	TNIK	Q147X3-T192	Q147X3	NAA30	192	T	RLLSSSLTADCSLRS	FALSE	FALSE	0.7762251549365837	FALSE	S/T	S/T	0.562921	0.614	0.498	0.041	0.041
Q9UKE5	TRAF2 and NCK-interacting protein kinase	TNIK	Q14807-T36	Q14807	KIF22	36	T	RLSKIGATRRPPPAR	FALSE	FALSE	0.5254611988323222	FALSE	S/T	S/T	0.316804	0.662	0.221	0.041	0.041
Q9UKE5	TRAF2 and NCK-interacting protein kinase	TNIK	Q14807-T134	Q14807	KIF22	134	T	GPTGAGKTHTMLGSP	FALSE	FALSE	0.6134152947169776	FALSE	S/T	S/T	0.802565	0.662	0.221	0.041	0.041
Q9UKE5	TRAF2 and NCK-interacting protein kinase	TNIK	Q14807-T158	Q14807	KIF22	158	T	LMDLLQLTREEGAEG	FALSE	FALSE	0.5086598805801764	FALSE	S/T	S/T	0.343407	0.662	0.221	0.041	0.041
Q9UKE5	TRAF2 and NCK-interacting protein kinase	TNIK	Q14814-T256	Q14814	MEF2D	256	T	AKSPPPPTHSTQLGA	FALSE	FALSE	0.6177337381471155	FALSE	S/T	S/T	0.755639	0.702	0.222	0.041	0.041
Q9UKE5	TRAF2 and NCK-interacting protein kinase	TNIK	Q14814-T259	Q14814	MEF2D	259	T	PPPPTHSTQLGAPSR	FALSE	FALSE	0.594635111902642	FALSE	S/T	S/T	0.619958	0.702	0.222	0.041	0.041
Q9UKE5	TRAF2 and NCK-interacting protein kinase	TNIK	Q14814-T517	Q14814	MEF2D	517	T	VKRMRLDTWTLK___	FALSE	FALSE	0.6161950472088646	FALSE	S/T	S/T	0.789535	0.702	0.222	0.041	0.041
Q9UKE5	TRAF2 and NCK-interacting protein kinase	TNIK	Q14831-T12	Q14831	GRM7	12	T	RKLLRVLTLMKFPCC	FALSE	FALSE	0.654179729584294	FALSE	S/T	S/T	0.989186	0.485	0.318	0.041	0.041
Q9UKE5	TRAF2 and NCK-interacting protein kinase	TNIK	Q14831-T223	Q14831	GRM7	223	T	LGWNYVSTLASEGSY	FALSE	FALSE	0.6539488556442018	FALSE	S/T	S/T	0.993004	0.485	0.318	0.041	0.041
Q9UKE5	TRAF2 and NCK-interacting protein kinase	TNIK	Q14831-T264	Q14831	GRM7	264	T	PQERKDRTIDFDRII	FALSE	FALSE	0.6609590480312312	FALSE	S/T	S/T	0.996401	0.485	0.318	0.041	0.041
Q9UKE5	TRAF2 and NCK-interacting protein kinase	TNIK	Q14831-T386	Q14831	GRM7	386	T	SGSKKEDTDRKCTGQ	FALSE	FALSE	0.6500666499608913	FALSE	S/T	S/T	0.478487	0.485	0.318	0.041	0.041
Q9UKE5	TRAF2 and NCK-interacting protein kinase	TNIK	Q14831-T675	Q14831	GRM7	675	T	ISYAALLTKTNRIYR	FALSE	FALSE	0.6458212807999738	FALSE	S/T	S/T	0.949506	0.485	0.318	0.041	0.041
Q9UKE5	TRAF2 and NCK-interacting protein kinase	TNIK	Q14831-T677	Q14831	GRM7	677	T	YAALLTKTNRIYRIF	FALSE	FALSE	0.6450875463779712	FALSE	S/T	S/T	0.957147	0.485	0.318	0.041	0.041
Q9UKE5	TRAF2 and NCK-interacting protein kinase	TNIK	Q14831-T822	Q14831	GRM7	822	T	AEKLYIQTTTLTISM	FALSE	FALSE	0.6621982146851294	FALSE	S/T	S/T	0.641514	0.485	0.318	0.041	0.041
Q9UKE5	TRAF2 and NCK-interacting protein kinase	TNIK	Q14832-T758	Q14832	GRM3	758	T	CTVYAFKTRKCPENF	FALSE	FALSE	0.6752481040457212	FALSE	S/T	S/T	0.559779	0.475	0.347	0.041	0.041
Q9UKE5	TRAF2 and NCK-interacting protein kinase	TNIK	Q14833-T145	Q14833	GRM4	145	T	SGGPPIITKPERVVG	FALSE	FALSE	0.7646921363729747	FALSE	S/T	S/T	0.926047	0.602	0.461	0.041	0.041
Q9UKE5	TRAF2 and NCK-interacting protein kinase	TNIK	Q14839-T46	Q14839	CHD4	46	T	PEEDLSETETPKLKK	FALSE	FALSE	0.5973082431523739	FALSE	S/T	S/T	0.083433	0.64	0.328	0.041	0.041
Q9UKE5	TRAF2 and NCK-interacting protein kinase	TNIK	Q14839-T360	Q14839	CHD4	360	T	KKGEEEVTAVDGYET	FALSE	FALSE	0.7517272801404389	FALSE	S/T	S/T	0.510191	0.64	0.328	0.041	0.041
Q9UKE5	TRAF2 and NCK-interacting protein kinase	TNIK	Q14839-T367	Q14839	CHD4	367	T	TAVDGYETDHQDYCE	FALSE	FALSE	0.7273560018621448	FALSE	S/T	S/T	0.331909	0.64	0.328	0.041	0.041
Q9UKE5	TRAF2 and NCK-interacting protein kinase	TNIK	Q14839-T705	Q14839	CHD4	705	T	ERPPETPTVDPTVKY	FALSE	FALSE	0.7721000071321074	FALSE	S/T	S/T	0.984418	0.64	0.328	0.041	0.041
Q9UKE5	TRAF2 and NCK-interacting protein kinase	TNIK	Q14839-T709	Q14839	CHD4	709	T	ETPTVDPTVKYERQP	FALSE	FALSE	0.7727852452273456	FALSE	S/T	S/T	0.974611	0.64	0.328	0.041	0.041
Q9UKE5	TRAF2 and NCK-interacting protein kinase	TNIK	Q14839-T1207	Q14839	CHD4	1207	T	RPGLGSKTGSMSKQE	FALSE	FALSE	0.7656990348781102	FALSE	S/T	S/T	0.891584	0.64	0.328	0.041	0.041
Q9UKE5	TRAF2 and NCK-interacting protein kinase	TNIK	Q14839-T1265	Q14839	CHD4	1265	T	LDRNQDETEDTELQG	FALSE	FALSE	0.6741605552409639	FALSE	S/T	S/T	0.117981	0.64	0.328	0.041	0.041
Q9UKE5	TRAF2 and NCK-interacting protein kinase	TNIK	Q14839-T1549	Q14839	CHD4	1549	T	TPSTPGDTQPNTPAP	FALSE	FALSE	0.754664945977119	FALSE	S/T	S/T	0.532508	0.64	0.328	0.041	0.041
Q9UKE5	TRAF2 and NCK-interacting protein kinase	TNIK	Q14839-T1595	Q14839	CHD4	1595	T	PETAIECTQAPAPAS	FALSE	FALSE	0.7487721546918202	FALSE	S/T	S/T	0.442486	0.64	0.328	0.041	0.041
Q9UKE5	TRAF2 and NCK-interacting protein kinase	TNIK	Q14839-T1722	Q14839	CHD4	1722	T	EERAATVTKKTYEIW	FALSE	FALSE	0.7622789446083169	FALSE	S/T	S/T	0.839436	0.64	0.328	0.041	0.041
Q9UKE5	TRAF2 and NCK-interacting protein kinase	TNIK	Q14839-T1725	Q14839	CHD4	1725	T	AATVTKKTYEIWHRR	FALSE	FALSE	0.7535792423524673	FALSE	S/T	S/T	0.784183	0.64	0.328	0.041	0.041
Q9UKE5	TRAF2 and NCK-interacting protein kinase	TNIK	Q14872-T252	Q14872	MTF1	252	T	DLRKHIRTHTGEKPF	FALSE	FALSE	0.5783921730511895	FALSE	S/T	S/T	0.913967	0.662	0.2	0.041	0.041
Q9UKE5	TRAF2 and NCK-interacting protein kinase	TNIK	Q14872-T254	Q14872	MTF1	254	T	RKHIRTHTGEKPFRC	FALSE	FALSE	0.581499320822933	FALSE	S/T	S/T	0.933541	0.662	0.2	0.041	0.041
Q9UKE5	TRAF2 and NCK-interacting protein kinase	TNIK	Q14872-T284	Q14872	MTF1	284	T	KTHVRTHTGERPFFC	FALSE	FALSE	0.5805656020843615	FALSE	S/T	S/T	0.931025	0.662	0.2	0.041	0.041
Q9UKE5	TRAF2 and NCK-interacting protein kinase	TNIK	Q14896-T602	Q14896	MYPC3	602	T	IGRVHKLTIDDVTPA	FALSE	FALSE	0.5336435238261524	FALSE	S/T	S/T	0.99448	0.501	0.18	0.041	0.041
Q9UKE5	TRAF2 and NCK-interacting protein kinase	TNIK	Q14896-T1237	Q14896	MYPC3	1237	T	FSKQGVLTLEIRKPC	FALSE	FALSE	0.5346022370729935	FALSE	S/T	S/T	0.993875	0.501	0.18	0.041	0.041
Q9UKE5	TRAF2 and NCK-interacting protein kinase	TNIK	Q14934-T119	Q14934	NFAC4	119	T	ECPSIRITSISPTPE	FALSE	FALSE	0.6788888602276097	FALSE	S/T	S/T	0.107318	0.627	0.328	0.041	0.041
Q9UKE5	TRAF2 and NCK-interacting protein kinase	TNIK	Q14934-T256	Q14934	NFAC4	256	T	LLSAPGPTPASPRPA	FALSE	FALSE	0.5228077784903835	FALSE	S/T	S/T	0.0265851	0.627	0.328	0.041	0.041
Q9UKE5	TRAF2 and NCK-interacting protein kinase	TNIK	Q14934-T330	Q14934	NFAC4	330	T	AESIPQKTRRTSSEQ	FALSE	FALSE	0.5909024276421089	FALSE	S/T	S/T	0.0807894	0.627	0.328	0.041	0.041
Q9UKE5	TRAF2 and NCK-interacting protein kinase	TNIK	Q14934-T333	Q14934	NFAC4	333	T	IPQKTRRTSSEQAVA	FALSE	FALSE	0.6589628063841841	FALSE	S/T	S/T	0.174706	0.627	0.328	0.041	0.041
Q9UKE5	TRAF2 and NCK-interacting protein kinase	TNIK	Q14934-T772	Q14934	NFAC4	772	T	FPETRGTTGCAQPPA	FALSE	FALSE	0.7561325104051314	FALSE	S/T	S/T	0.925664	0.627	0.328	0.041	0.041
Q9UKE5	TRAF2 and NCK-interacting protein kinase	TNIK	Q14938-T388	Q14938	NFIX	388	T	SPYFTHPTIRYHHHH	FALSE	FALSE	0.500875757838766	FALSE	S/T	S/T	0.995985	0.508	0.161	0.041	0.041
Q9UKE5	TRAF2 and NCK-interacting protein kinase	TNIK	Q14952-T180	Q14952	KI2S3	180	T	AGPKVNGTFQADFPL	FALSE	FALSE	0.5571968210281595	FALSE	S/T	S/T	0.986073	0.425	0.238	0.041	0.041
Q9UKE5	TRAF2 and NCK-interacting protein kinase	TNIK	Q14957-T212	Q14957	NMDE3	212	T	PGGPRARTQRLLRQL	FALSE	FALSE	0.6560089180213893	FALSE	S/T	S/T	0.641552	0.464	0.376	0.041	0.041
Q9UKE5	TRAF2 and NCK-interacting protein kinase	TNIK	Q14957-T716	Q14957	NMDE3	716	T	RSVEDALTSLKMGKL	FALSE	FALSE	0.6555727845346228	FALSE	S/T	S/T	0.674651	0.464	0.376	0.041	0.041
Q9UKE5	TRAF2 and NCK-interacting protein kinase	TNIK	Q14957-T917	Q14957	NMDE3	917	T	SSSLDRATRTIENWG	FALSE	FALSE	0.6278038546480986	FALSE	S/T	S/T	0.341262	0.464	0.376	0.041	0.041
Q9UKE5	TRAF2 and NCK-interacting protein kinase	TNIK	Q14957-T919	Q14957	NMDE3	919	T	SLDRATRTIENWGGG	FALSE	FALSE	0.6402389816352718	FALSE	S/T	S/T	0.994707	0.464	0.376	0.041	0.041
Q9UKE5	TRAF2 and NCK-interacting protein kinase	TNIK	Q14964-T69	Q14964	RB39A	69	T	IKLQLWDTAGQERFR	FALSE	FALSE	0.6451418232675405	FALSE	S/T	S/T	0.885999	0.559	0.307	0.041	0.041
Q9UKE5	TRAF2 and NCK-interacting protein kinase	TNIK	Q14966-T589	Q14966	ZN638	589	T	VQRSGHGTEFNKQKH	FALSE	FALSE	0.5128549139833856	FALSE	S/T	S/T	0.221962	0.695	0.233	0.041	0.041
Q9UKE5	TRAF2 and NCK-interacting protein kinase	TNIK	Q14966-T612	Q14966	ZN638	612	T	SPAQKPKTSSGTKPS	FALSE	FALSE	0.5589168517675994	FALSE	S/T	S/T	0.266554	0.695	0.233	0.041	0.041
Q9UKE5	TRAF2 and NCK-interacting protein kinase	TNIK	Q14966-T616	Q14966	ZN638	616	T	KPKTSSGTKPSVKPT	FALSE	FALSE	0.6340842192254724	FALSE	S/T	S/T	0.88011	0.695	0.233	0.041	0.041
Q9UKE5	TRAF2 and NCK-interacting protein kinase	TNIK	Q14966-T623	Q14966	ZN638	623	T	TKPSVKPTSATKSDS	FALSE	FALSE	0.54743393472119	FALSE	S/T	S/T	0.316057	0.695	0.233	0.041	0.041
Q9UKE5	TRAF2 and NCK-interacting protein kinase	TNIK	Q14966-T626	Q14966	ZN638	626	T	SVKPTSATKSDSNLG	FALSE	FALSE	0.6344049765360303	FALSE	S/T	S/T	0.870278	0.695	0.233	0.041	0.041
Q9UKE5	TRAF2 and NCK-interacting protein kinase	TNIK	Q14966-T738	Q14966	ZN638	738	T	YIETTPLTIKGKSVK	FALSE	FALSE	0.6518867841673764	FALSE	S/T	S/T	0.993191	0.695	0.233	0.041	0.041
Q9UKE5	TRAF2 and NCK-interacting protein kinase	TNIK	Q14966-T773	Q14966	ZN638	773	T	SKKVSASTLKRDADA	FALSE	FALSE	0.6489390346584233	FALSE	S/T	S/T	0.980735	0.695	0.233	0.041	0.041
Q9UKE5	TRAF2 and NCK-interacting protein kinase	TNIK	Q14966-T790	Q14966	ZN638	790	T	AVEIVTSTSAAKTGQ	FALSE	FALSE	0.5450750360841804	FALSE	S/T	S/T	0.432222	0.695	0.233	0.041	0.041
Q9UKE5	TRAF2 and NCK-interacting protein kinase	TNIK	Q14966-T795	Q14966	ZN638	795	T	TSTSAAKTGQAKASV	FALSE	FALSE	0.6331716778858568	FALSE	S/T	S/T	0.914256	0.695	0.233	0.041	0.041
Q9UKE5	TRAF2 and NCK-interacting protein kinase	TNIK	Q14966-T809	Q14966	ZN638	809	T	VAKVNKSTGKSASSV	FALSE	FALSE	0.6353553565840342	FALSE	S/T	S/T	0.889531	0.695	0.233	0.041	0.041
Q9UKE5	TRAF2 and NCK-interacting protein kinase	TNIK	Q14966-T1117	Q14966	ZN638	1117	T	ESEVQTATDSPSVKP	FALSE	FALSE	0.5589168517675994	FALSE	S/T	S/T	0.267283	0.695	0.233	0.041	0.041
Q9UKE5	TRAF2 and NCK-interacting protein kinase	TNIK	Q14966-T1155	Q14966	ZN638	1155	T	EEEAEKATCDSDFAV	FALSE	FALSE	0.6252911101136692	FALSE	S/T	S/T	0.734793	0.695	0.233	0.041	0.041
Q9UKE5	TRAF2 and NCK-interacting protein kinase	TNIK	Q14966-T1376	Q14966	ZN638	1376	T	QANKPDETSKTSILA	FALSE	FALSE	0.5352060612602212	FALSE	S/T	S/T	0.326	0.695	0.233	0.041	0.041
Q9UKE5	TRAF2 and NCK-interacting protein kinase	TNIK	Q14973-T338	Q14973	NTCP	338	T	PGALGNGTYKGEDCS	FALSE	FALSE	0.5809160098105212	FALSE	S/T	S/T	0.939625	0.333	0.285	0.041	0.041
Q9UKE5	TRAF2 and NCK-interacting protein kinase	TNIK	Q14974-T5	Q14974	IMB1	5	T	___MELITILEKTVS	FALSE	FALSE	0.7568500939432093	FALSE	S/T	S/T	0.986786	0.69	0.299	0.041	0.041
Q9UKE5	TRAF2 and NCK-interacting protein kinase	TNIK	Q14974-T10	Q14974	IMB1	10	T	LITILEKTVSPDRLE	FALSE	FALSE	0.744910557430678	FALSE	S/T	S/T	0.908972	0.69	0.299	0.041	0.041
Q9UKE5	TRAF2 and NCK-interacting protein kinase	TNIK	Q14974-T175	Q14974	IMB1	175	T	DKSNEILTAIIQGMR	FALSE	FALSE	0.7364284917945985	FALSE	S/T	S/T	0.832004	0.69	0.299	0.041	0.041
Q9UKE5	TRAF2 and NCK-interacting protein kinase	TNIK	Q14974-T226	Q14974	IMB1	226	T	MQVVCEATQCPDTRV	FALSE	FALSE	0.7112730923066252	FALSE	S/T	S/T	0.476021	0.69	0.299	0.041	0.041
Q9UKE5	TRAF2 and NCK-interacting protein kinase	TNIK	Q14974-T587	Q14974	IMB1	587	T	LQSLLCATLQNVLRK	FALSE	FALSE	0.7456565711041767	FALSE	S/T	S/T	0.992693	0.69	0.299	0.041	0.041
Q9UKE5	TRAF2 and NCK-interacting protein kinase	TNIK	Q14974-T738	Q14974	IMB1	738	T	YLEVVLNTLQQASQA	FALSE	FALSE	0.7489469671296495	FALSE	S/T	S/T	0.972502	0.69	0.299	0.041	0.041
Q9UKE5	TRAF2 and NCK-interacting protein kinase	TNIK	Q14974-T855	Q14974	IMB1	855	T	TEGRRSKTNKAKTLA	FALSE	FALSE	0.7295864495231444	FALSE	S/T	S/T	0.795209	0.69	0.299	0.041	0.041
Q9UKE5	TRAF2 and NCK-interacting protein kinase	TNIK	Q14978-T38	Q14978	NOLC1	38	T	ANKFAKATGATQQDA	FALSE	FALSE	0.6715226599973918	FALSE	S/T	S/T	0.946637	0.62	0.292	0.041	0.041
Q9UKE5	TRAF2 and NCK-interacting protein kinase	TNIK	Q14978-T41	Q14978	NOLC1	41	T	FAKATGATQQDANAS	FALSE	FALSE	0.6513308673231955	FALSE	S/T	S/T	0.760068	0.62	0.292	0.041	0.041
Q9UKE5	TRAF2 and NCK-interacting protein kinase	TNIK	Q14978-T191	Q14978	NOLC1	191	T	KPKITPVTVKAQTKA	FALSE	FALSE	0.6704593124032183	FALSE	S/T	S/T	0.959033	0.62	0.292	0.041	0.041
Q9UKE5	TRAF2 and NCK-interacting protein kinase	TNIK	Q14978-T258	Q14978	NOLC1	258	T	KAPVKAATTPTRKSS	FALSE	FALSE	0.652933598328153	FALSE	S/T	S/T	0.598333	0.62	0.292	0.041	0.041
Q9UKE5	TRAF2 and NCK-interacting protein kinase	TNIK	Q14978-T261	Q14978	NOLC1	261	T	VKAATTPTRKSSSSE	FALSE	FALSE	0.6042172584441811	FALSE	S/T	S/T	0.166018	0.62	0.292	0.041	0.041
Q9UKE5	TRAF2 and NCK-interacting protein kinase	TNIK	Q14978-T383	Q14978	NOLC1	383	T	APSKPAGTTKNSSNK	FALSE	FALSE	0.6514335983281531	FALSE	S/T	S/T	0.583654	0.62	0.292	0.041	0.041
Q9UKE5	TRAF2 and NCK-interacting protein kinase	TNIK	Q14978-T384	Q14978	NOLC1	384	T	PSKPAGTTKNSSNKP	FALSE	FALSE	0.664125529202114	FALSE	S/T	S/T	0.869891	0.62	0.292	0.041	0.041
Q9UKE5	TRAF2 and NCK-interacting protein kinase	TNIK	Q14978-T394	Q14978	NOLC1	394	T	SSNKPAVTTKSPAVK	FALSE	FALSE	0.6420255170050735	FALSE	S/T	S/T	0.486898	0.62	0.292	0.041	0.041
Q9UKE5	TRAF2 and NCK-interacting protein kinase	TNIK	Q14978-T395	Q14978	NOLC1	395	T	SNKPAVTTKSPAVKP	FALSE	FALSE	0.6517083347385402	FALSE	S/T	S/T	0.806282	0.62	0.292	0.041	0.041
Q9UKE5	TRAF2 and NCK-interacting protein kinase	TNIK	Q14978-T438	Q14978	NOLC1	438	T	SSSEEEKTKKMVATT	FALSE	FALSE	0.6531216416999249	FALSE	S/T	S/T	0.683909	0.62	0.292	0.041	0.041
Q9UKE5	TRAF2 and NCK-interacting protein kinase	TNIK	Q14978-T610	Q14978	NOLC1	610	T	IKLQTPNTFPKRKKG	FALSE	FALSE	0.6838153687000347	FALSE	S/T	S/T	0.978932	0.62	0.292	0.041	0.041
Q9UKE5	TRAF2 and NCK-interacting protein kinase	TNIK	Q14978-T665	Q14978	NOLC1	665	T	ANQVLKFTKGKSFRH	FALSE	FALSE	0.6626355403339015	FALSE	S/T	S/T	0.930362	0.62	0.292	0.041	0.041
Q9UKE5	TRAF2 and NCK-interacting protein kinase	TNIK	Q14978-T675	Q14978	NOLC1	675	T	KSFRHEKTKKKRGSY	FALSE	FALSE	0.6543434251383365	FALSE	S/T	S/T	0.838764	0.62	0.292	0.041	0.041
Q9UKE5	TRAF2 and NCK-interacting protein kinase	TNIK	Q14980-T2	Q14980	NUMA1	2	T	______MTLHATRGA	FALSE	FALSE	0.7908306269050708	FALSE	S/T	S/T	0.983379	0.676	0.322	0.041	0.041
Q9UKE5	TRAF2 and NCK-interacting protein kinase	TNIK	Q14980-T6	Q14980	NUMA1	6	T	__MTLHATRGAALLS	FALSE	FALSE	0.7192618188401987	FALSE	S/T	S/T	0.328094	0.676	0.322	0.041	0.041
Q9UKE5	TRAF2 and NCK-interacting protein kinase	TNIK	Q14980-T46	Q14980	NUMA1	46	T	IIDRIHGTEEGQQIL	FALSE	FALSE	0.6851624128482036	FALSE	S/T	S/T	0.267145	0.676	0.322	0.041	0.041
Q9UKE5	TRAF2 and NCK-interacting protein kinase	TNIK	Q14980-T107	Q14980	NUMA1	107	T	MLLLYHSTMSSKSPR	FALSE	FALSE	0.7804723415572844	FALSE	S/T	S/T	0.992552	0.676	0.322	0.041	0.041
Q9UKE5	TRAF2 and NCK-interacting protein kinase	TNIK	Q14980-T159	Q14980	NUMA1	159	T	QKAPVPSTCSSTFPE	FALSE	FALSE	0.7837371523162598	FALSE	S/T	S/T	0.67676	0.676	0.322	0.041	0.041
Q9UKE5	TRAF2 and NCK-interacting protein kinase	TNIK	Q14980-T163	Q14980	NUMA1	163	T	VPSTCSSTFPEELSP	FALSE	FALSE	0.7870360235789083	FALSE	S/T	S/T	0.887773	0.676	0.322	0.041	0.041
Q9UKE5	TRAF2 and NCK-interacting protein kinase	TNIK	Q14980-T441	Q14980	NUMA1	441	T	ARVEMLETERGQQEA	FALSE	FALSE	0.6312009624366267	FALSE	S/T	S/T	0.0933262	0.676	0.322	0.041	0.041
Q9UKE5	TRAF2 and NCK-interacting protein kinase	TNIK	Q14980-T587	Q14980	NUMA1	587	T	DHAQQLATAAEEREA	FALSE	FALSE	0.784052914005551	FALSE	S/T	S/T	0.707123	0.676	0.322	0.041	0.041
Q9UKE5	TRAF2 and NCK-interacting protein kinase	TNIK	Q14980-T636	Q14980	NUMA1	636	T	EARDSAQTSVTQAQR	FALSE	FALSE	0.7606535009363872	FALSE	S/T	S/T	0.419416	0.676	0.322	0.041	0.041
Q9UKE5	TRAF2 and NCK-interacting protein kinase	TNIK	Q14980-T963	Q14980	NUMA1	963	T	QGRQFCSTQAALQAM	FALSE	FALSE	0.7702099152579398	FALSE	S/T	S/T	0.480067	0.676	0.322	0.041	0.041
Q9UKE5	TRAF2 and NCK-interacting protein kinase	TNIK	Q14980-T1489	Q14980	NUMA1	1489	T	AVRADAETRLAEVQR	FALSE	FALSE	0.6364760010314866	FALSE	S/T	S/T	0.21376	0.676	0.322	0.041	0.041
Q9UKE5	TRAF2 and NCK-interacting protein kinase	TNIK	Q14980-T1509	Q14980	NUMA1	1509	T	ARELEVMTAKYEGAK	FALSE	FALSE	0.7864783677839304	FALSE	S/T	S/T	0.825962	0.676	0.322	0.041	0.041
Q9UKE5	TRAF2 and NCK-interacting protein kinase	TNIK	Q14980-T1534	Q14980	NUMA1	1534	T	QEERQKLTAQVEQLE	FALSE	FALSE	0.7702099152579398	FALSE	S/T	S/T	0.483248	0.676	0.322	0.041	0.041
Q9UKE5	TRAF2 and NCK-interacting protein kinase	TNIK	Q14980-T1704	Q14980	NUMA1	1704	T	LGKFQVATDALKSRE	FALSE	FALSE	0.7720806251967026	FALSE	S/T	S/T	0.517359	0.676	0.322	0.041	0.041
Q9UKE5	TRAF2 and NCK-interacting protein kinase	TNIK	Q14980-T1744	Q14980	NUMA1	1744	T	ITSKLPRTQPDGTSV	FALSE	FALSE	0.7527379154852478	FALSE	S/T	S/T	0.386069	0.676	0.322	0.041	0.041
Q9UKE5	TRAF2 and NCK-interacting protein kinase	TNIK	Q14980-T1749	Q14980	NUMA1	1749	T	PRTQPDGTSVPGEPA	FALSE	FALSE	0.7625452009701087	FALSE	S/T	S/T	0.442066	0.676	0.322	0.041	0.041
Q9UKE5	TRAF2 and NCK-interacting protein kinase	TNIK	Q14980-T1804	Q14980	NUMA1	1804	T	FLDSGRKTRSARRRT	FALSE	FALSE	0.6561470907395028	FALSE	S/T	S/T	0.176194	0.676	0.322	0.041	0.041
Q9UKE5	TRAF2 and NCK-interacting protein kinase	TNIK	Q14980-T1811	Q14980	NUMA1	1811	T	TRSARRRTTQIINIT	FALSE	FALSE	0.7394146855388964	FALSE	S/T	S/T	0.354339	0.676	0.322	0.041	0.041
Q9UKE5	TRAF2 and NCK-interacting protein kinase	TNIK	Q14980-T1812	Q14980	NUMA1	1812	T	RSARRRTTQIINITM	FALSE	FALSE	0.6843766985624893	FALSE	S/T	S/T	0.27187	0.676	0.322	0.041	0.041
Q9UKE5	TRAF2 and NCK-interacting protein kinase	TNIK	Q14980-T1818	Q14980	NUMA1	1818	T	TTQIINITMTKKLDV	FALSE	FALSE	0.7904514972627832	FALSE	S/T	S/T	0.985278	0.676	0.322	0.041	0.041
Q9UKE5	TRAF2 and NCK-interacting protein kinase	TNIK	Q14980-T1820	Q14980	NUMA1	1820	T	QIINITMTKKLDVEE	FALSE	FALSE	0.7864783677839304	FALSE	S/T	S/T	0.829035	0.676	0.322	0.041	0.041
Q9UKE5	TRAF2 and NCK-interacting protein kinase	TNIK	Q14980-T1838	Q14980	NUMA1	1838	T	ANSSFYSTRSAPASQ	FALSE	FALSE	0.6557971586264445	FALSE	S/T	S/T	0.150116	0.676	0.322	0.041	0.041
Q9UKE5	TRAF2 and NCK-interacting protein kinase	TNIK	Q14980-T1851	Q14980	NUMA1	1851	T	SQASLRATSSTQSLA	FALSE	FALSE	0.657137288513821	FALSE	S/T	S/T	0.165971	0.676	0.322	0.041	0.041
Q9UKE5	TRAF2 and NCK-interacting protein kinase	TNIK	Q14980-T1854	Q14980	NUMA1	1854	T	SLRATSSTQSLARLG	FALSE	FALSE	0.7606535009363872	FALSE	S/T	S/T	0.415387	0.676	0.322	0.041	0.041
Q9UKE5	TRAF2 and NCK-interacting protein kinase	TNIK	Q14980-T1879	Q14980	NUMA1	1879	T	SLPGYRPTTRSSARR	FALSE	FALSE	0.7570375153765636	FALSE	S/T	S/T	0.393877	0.676	0.322	0.041	0.041
Q9UKE5	TRAF2 and NCK-interacting protein kinase	TNIK	Q14980-T1880	Q14980	NUMA1	1880	T	LPGYRPTTRSSARRS	FALSE	FALSE	0.684483321730033	FALSE	S/T	S/T	0.253379	0.676	0.322	0.041	0.041
Q9UKE5	TRAF2 and NCK-interacting protein kinase	TNIK	Q14980-T1936	Q14980	NUMA1	1936	T	VCPPHLKTCYPLESR	FALSE	FALSE	0.7691015523896927	FALSE	S/T	S/T	0.49898	0.676	0.322	0.041	0.041
Q9UKE5	TRAF2 and NCK-interacting protein kinase	TNIK	Q14980-T1950	Q14980	NUMA1	1950	T	RPSLSLGTITDEEMK	FALSE	FALSE	0.7820767118183619	FALSE	S/T	S/T	0.994981	0.676	0.322	0.041	0.041
Q9UKE5	TRAF2 and NCK-interacting protein kinase	TNIK	Q14980-T1952	Q14980	NUMA1	1952	T	SLSLGTITDEEMKTG	FALSE	FALSE	0.6930326517525384	FALSE	S/T	S/T	0.322724	0.676	0.322	0.041	0.041
Q9UKE5	TRAF2 and NCK-interacting protein kinase	TNIK	Q14980-T1958	Q14980	NUMA1	1958	T	ITDEEMKTGDPQETL	FALSE	FALSE	0.7882073934721275	FALSE	S/T	S/T	0.945643	0.676	0.322	0.041	0.041
Q9UKE5	TRAF2 and NCK-interacting protein kinase	TNIK	Q14980-T1964	Q14980	NUMA1	1964	T	KTGDPQETLRRASMQ	FALSE	FALSE	0.7907463844808283	FALSE	S/T	S/T	0.981911	0.676	0.322	0.041	0.041
Q9UKE5	TRAF2 and NCK-interacting protein kinase	TNIK	Q14980-T2000	Q14980	NUMA1	2000	T	EPHQGPGTPESKKAT	FALSE	FALSE	0.5306768793684064	FALSE	S/T	S/T	0.0268397	0.676	0.322	0.041	0.041
Q9UKE5	TRAF2 and NCK-interacting protein kinase	TNIK	Q14980-T2027	Q14980	NUMA1	2027	T	HEGRKQSTTEAQKKA	FALSE	FALSE	0.7394831626243653	FALSE	S/T	S/T	0.351571	0.676	0.322	0.041	0.041
Q9UKE5	TRAF2 and NCK-interacting protein kinase	TNIK	Q14980-T2028	Q14980	NUMA1	2028	T	EGRKQSTTEAQKKAA	FALSE	FALSE	0.6356676394308806	FALSE	S/T	S/T	0.0956113	0.676	0.322	0.041	0.041
Q9UKE5	TRAF2 and NCK-interacting protein kinase	TNIK	Q14980-T2080	Q14980	NUMA1	2080	T	LSKASPNTRSGTRRS	FALSE	FALSE	0.6596143116819743	FALSE	S/T	S/T	0.310548	0.676	0.322	0.041	0.041
Q9UKE5	TRAF2 and NCK-interacting protein kinase	TNIK	Q14980-T2084	Q14980	NUMA1	2084	T	SPNTRSGTRRSPRIA	FALSE	FALSE	0.6694766301181354	FALSE	S/T	S/T	0.289843	0.676	0.322	0.041	0.041
Q9UKE5	TRAF2 and NCK-interacting protein kinase	TNIK	Q14980-T2093	Q14980	NUMA1	2093	T	RSPRIATTTASAATA	FALSE	FALSE	0.774190206254598	FALSE	S/T	S/T	0.540316	0.676	0.322	0.041	0.041
Q9UKE5	TRAF2 and NCK-interacting protein kinase	TNIK	Q14980-T2094	Q14980	NUMA1	2094	T	SPRIATTTASAATAA	FALSE	FALSE	0.7828825016997072	FALSE	S/T	S/T	0.590393	0.676	0.322	0.041	0.041
Q9UKE5	TRAF2 and NCK-interacting protein kinase	TNIK	Q14980-T2099	Q14980	NUMA1	2099	T	TTTASAATAAAIGAT	FALSE	FALSE	0.7862710157377956	FALSE	S/T	S/T	0.867207	0.676	0.322	0.041	0.041
Q9UKE5	TRAF2 and NCK-interacting protein kinase	TNIK	Q14980-T2106	Q14980	NUMA1	2106	T	TAAAIGATPRAKGKA	FALSE	FALSE	0.5937038397557521	FALSE	S/T	S/T	0.0392983	0.676	0.322	0.041	0.041
Q9UKE5	TRAF2 and NCK-interacting protein kinase	TNIK	Q14994-T38	Q14994	NR1I3	38	T	CKGFFRRTVSKSIGP	FALSE	FALSE	0.8339829680214054	FALSE	S/T	S/T	0.963001	0.752	0.401	0.041	0.041
Q9UKE5	TRAF2 and NCK-interacting protein kinase	TNIK	Q14995-T78	Q14995	NR1D2	78	T	RIDCSMKTSKSSAPG	FALSE	FALSE	0.7651879829894936	FALSE	S/T	S/T	0.394273	0.688	0.312	0.041	0.041
Q9UKE5	TRAF2 and NCK-interacting protein kinase	TNIK	Q14995-T87	Q14995	NR1D2	87	T	KSSAPGMTKSHSGVT	FALSE	FALSE	0.8019981754139407	FALSE	S/T	S/T	0.924364	0.688	0.312	0.041	0.041
Q9UKE5	TRAF2 and NCK-interacting protein kinase	TNIK	Q14995-T460	Q14995	NR1D2	460	T	LFDAKERTVTFLSGK	FALSE	FALSE	0.8109432068222906	FALSE	S/T	S/T	0.982987	0.688	0.312	0.041	0.041
Q9UKE5	TRAF2 and NCK-interacting protein kinase	TNIK	Q14995-T462	Q14995	NR1D2	462	T	DAKERTVTFLSGKKY	FALSE	FALSE	0.8054914382520081	FALSE	S/T	S/T	0.965989	0.688	0.312	0.041	0.041
Q9UKE5	TRAF2 and NCK-interacting protein kinase	TNIK	Q14997-S336	Q14997	PSME4	336	S	HLAGLFNSITSFYHP	FALSE	FALSE	0.5078694594719615	FALSE	S/T	S/T	0.00855991	0.629	0.453	0.041	0.041
Q9UKE5	TRAF2 and NCK-interacting protein kinase	TNIK	Q14997-T81	Q14997	PSME4	81	T	FWTRKLSTYIRLYGR	FALSE	FALSE	0.7723114569480748	FALSE	S/T	S/T	0.832428	0.629	0.453	0.041	0.041
Q9UKE5	TRAF2 and NCK-interacting protein kinase	TNIK	Q14997-T338	Q14997	PSME4	338	T	AGLFNSITSFYHPSN	FALSE	FALSE	0.6970734668458465	FALSE	S/T	S/T	0.28631	0.629	0.453	0.041	0.041
Q9UKE5	TRAF2 and NCK-interacting protein kinase	TNIK	Q14997-T572	Q14997	PSME4	572	T	QTREETETEKMTHLE	FALSE	FALSE	0.6651211068803647	FALSE	S/T	S/T	0.0869968	0.629	0.453	0.041	0.041
Q9UKE5	TRAF2 and NCK-interacting protein kinase	TNIK	Q14997-T952	Q14997	PSME4	952	T	MLQHELRTLTVEGCE	FALSE	FALSE	0.816252000655385	FALSE	S/T	S/T	0.976094	0.629	0.453	0.041	0.041
Q9UKE5	TRAF2 and NCK-interacting protein kinase	TNIK	Q14997-T954	Q14997	PSME4	954	T	QHELRTLTVEGCEYK	FALSE	FALSE	0.8089959239258389	FALSE	S/T	S/T	0.967328	0.629	0.453	0.041	0.041
Q9UKE5	TRAF2 and NCK-interacting protein kinase	TNIK	Q14997-T1394	Q14997	PSME4	1394	T	IRGSKHWTFEKVEKL	FALSE	FALSE	0.7658152058033276	FALSE	S/T	S/T	0.731236	0.629	0.453	0.041	0.041
Q9UKE5	TRAF2 and NCK-interacting protein kinase	TNIK	Q14997-T1411	Q14997	PSME4	1411	T	LLCPLLRTALSNITV	FALSE	FALSE	0.7746808321230746	FALSE	S/T	S/T	0.697995	0.629	0.453	0.041	0.041
Q9UKE5	TRAF2 and NCK-interacting protein kinase	TNIK	Q14997-T1750	Q14997	PSME4	1750	T	DPGSVGDTIPSAELV	FALSE	FALSE	0.8185200024355361	FALSE	S/T	S/T	0.989571	0.629	0.453	0.041	0.041
Q9UKE5	TRAF2 and NCK-interacting protein kinase	TNIK	Q14999-T1132	Q14999	CUL7	1132	T	HDWSSLATRGLPSSI	FALSE	FALSE	0.6728720343298286	FALSE	S/T	S/T	0.213953	0.553	0.462	0.041	0.041
Q9UKE5	TRAF2 and NCK-interacting protein kinase	TNIK	Q14999-T1144	Q14999	CUL7	1144	T	SSIMRNLTRCWRAVV	FALSE	FALSE	0.6835174665418189	FALSE	S/T	S/T	0.298357	0.553	0.462	0.041	0.041
Q9UKE5	TRAF2 and NCK-interacting protein kinase	TNIK	Q14999-2-T281	Q14999-2	CUL7-2	281	T	SDLIRTRTQILLSLS	FALSE	FALSE	0.6738750509210805	FALSE	S/T	S/T	0.210716	0.553	0.462	0.041	0.041
Q9UKE5	TRAF2 and NCK-interacting protein kinase	TNIK	Q149M9-T651	Q149M9	NWD1	651	T	RRPVDGFTLLAIAHR	FALSE	FALSE	0.5436353750584414	FALSE	S/T	S/T	0.987451	0.561	0.144	0.041	0.041
Q9UKE5	TRAF2 and NCK-interacting protein kinase	TNIK	Q149M9-T698	Q149M9	NWD1	698	T	QGTKKLITLPLVGKP	FALSE	FALSE	0.5048657281782662	FALSE	S/T	S/T	0.95349	0.561	0.144	0.041	0.041
Q9UKE5	TRAF2 and NCK-interacting protein kinase	TNIK	Q149M9-T947	Q149M9	NWD1	947	T	LSGQEKFTIWDGGSK	FALSE	FALSE	0.5555979728600853	FALSE	S/T	S/T	0.992674	0.561	0.144	0.041	0.041
Q9UKE5	TRAF2 and NCK-interacting protein kinase	TNIK	Q149M9-T1062	Q149M9	NWD1	1062	T	QKQGKLVTGFSNGSI	FALSE	FALSE	0.5062456164464226	FALSE	S/T	S/T	0.952353	0.561	0.144	0.041	0.041
Q9UKE5	TRAF2 and NCK-interacting protein kinase	TNIK	Q149N8-T352	Q149N8	SHPRH	352	T	KLYYNPYTGCIIREY	FALSE	FALSE	0.6559764803795869	FALSE	S/T	S/T	0.951339	0.447	0.321	0.041	0.041
Q9UKE5	TRAF2 and NCK-interacting protein kinase	TNIK	Q149N8-T610	Q149N8	SHPRH	610	T	ATSDSGITDVAMSKS	FALSE	FALSE	0.6418797967297756	FALSE	S/T	S/T	0.500781	0.447	0.321	0.041	0.041
Q9UKE5	TRAF2 and NCK-interacting protein kinase	TNIK	Q149N8-T1676	Q149N8	SHPRH	1676	T	ADLADLFTKETEELE	FALSE	FALSE	0.6422511305122233	FALSE	S/T	S/T	0.711359	0.447	0.321	0.041	0.041
Q9UKE5	TRAF2 and NCK-interacting protein kinase	TNIK	Q14C86-T80	Q14C86	GAPD1	80	T	HAKILEDTQFVDGYK	FALSE	FALSE	0.7773760767857318	FALSE	S/T	S/T	0.419161	0.587	0.396	0.041	0.041
Q9UKE5	TRAF2 and NCK-interacting protein kinase	TNIK	Q14C86-T94	Q14C86	GAPD1	94	T	KQLGFQETAYGEFLS	FALSE	FALSE	0.7815311594726791	FALSE	S/T	S/T	0.615486	0.587	0.396	0.041	0.041
Q9UKE5	TRAF2 and NCK-interacting protein kinase	TNIK	Q14C86-T390	Q14C86	GAPD1	390	T	IGGRAVETPPLSSVN	FALSE	FALSE	0.5661490323010129	FALSE	S/T	S/T	0.0161226	0.587	0.396	0.041	0.041
Q9UKE5	TRAF2 and NCK-interacting protein kinase	TNIK	Q14C86-T462	Q14C86	GAPD1	462	T	LEMTPYNTPQLSPAT	FALSE	FALSE	0.5703705814777058	FALSE	S/T	S/T	0.0174214	0.587	0.396	0.041	0.041
Q9UKE5	TRAF2 and NCK-interacting protein kinase	TNIK	Q14C86-T469	Q14C86	GAPD1	469	T	TPQLSPATTPANKKN	FALSE	FALSE	0.7845081618889159	FALSE	S/T	S/T	0.554811	0.587	0.396	0.041	0.041
Q9UKE5	TRAF2 and NCK-interacting protein kinase	TNIK	Q14C86-T470	Q14C86	GAPD1	470	T	PQLSPATTPANKKNR	FALSE	FALSE	0.5615327217299042	FALSE	S/T	S/T	0.0122923	0.587	0.396	0.041	0.041
Q9UKE5	TRAF2 and NCK-interacting protein kinase	TNIK	Q14C86-T562	Q14C86	GAPD1	562	T	LHGKPDKTLRFSLCS	FALSE	FALSE	0.8055435520074338	FALSE	S/T	S/T	0.983865	0.587	0.396	0.041	0.041
Q9UKE5	TRAF2 and NCK-interacting protein kinase	TNIK	Q14C86-T747	Q14C86	GAPD1	747	T	SCSGLGSTSDDTDVR	FALSE	FALSE	0.7643587241045968	FALSE	S/T	S/T	0.37769	0.587	0.396	0.041	0.041
Q9UKE5	TRAF2 and NCK-interacting protein kinase	TNIK	Q14C86-T762	Q14C86	GAPD1	762	T	EVSSRPSTPGLSVVS	FALSE	FALSE	0.501776983273329	FALSE	S/T	S/T	0.00620884	0.587	0.396	0.041	0.041
Q9UKE5	TRAF2 and NCK-interacting protein kinase	TNIK	Q14C86-T774	Q14C86	GAPD1	774	T	VVSGISATSEDIPNK	FALSE	FALSE	0.778009766625304	FALSE	S/T	S/T	0.408303	0.587	0.396	0.041	0.041
Q9UKE5	TRAF2 and NCK-interacting protein kinase	TNIK	Q14C86-T880	Q14C86	GAPD1	880	T	NFGSHVLTPAEMEAF	FALSE	FALSE	0.568026833208328	FALSE	S/T	S/T	0.018684	0.587	0.396	0.041	0.041
Q9UKE5	TRAF2 and NCK-interacting protein kinase	TNIK	Q14C86-T1013	Q14C86	GAPD1	1013	T	LGPDRFSTLTDDPSP	FALSE	FALSE	0.8063768853407671	FALSE	S/T	S/T	0.98569	0.587	0.396	0.041	0.041
Q9UKE5	TRAF2 and NCK-interacting protein kinase	TNIK	Q14C86-T1015	Q14C86	GAPD1	1015	T	PDRFSTLTDDPSPRL	FALSE	FALSE	0.7109829618527816	FALSE	S/T	S/T	0.223636	0.587	0.396	0.041	0.041
Q9UKE5	TRAF2 and NCK-interacting protein kinase	TNIK	Q14C86-T1043	Q14C86	GAPD1	1043	T	YRNAIKRTSPSDGAM	FALSE	FALSE	0.720497592545014	FALSE	S/T	S/T	0.2385	0.587	0.396	0.041	0.041
Q9UKE5	TRAF2 and NCK-interacting protein kinase	TNIK	Q14C86-T1056	Q14C86	GAPD1	1056	T	AMANYESTGDNHDRD	FALSE	FALSE	0.7857524703228034	FALSE	S/T	S/T	0.895986	0.587	0.396	0.041	0.041
Q9UKE5	TRAF2 and NCK-interacting protein kinase	TNIK	Q14C86-T1184	Q14C86	GAPD1	1184	T	LMAQLQETMRCVCRF	FALSE	FALSE	0.8051559982320294	FALSE	S/T	S/T	0.990988	0.587	0.396	0.041	0.041
Q9UKE5	TRAF2 and NCK-interacting protein kinase	TNIK	Q14C86-T1389	Q14C86	GAPD1	1389	T	RTISAYKTPRDKVQC	FALSE	FALSE	0.5535302332625224	FALSE	S/T	S/T	0.0227896	0.587	0.396	0.041	0.041
Q9UKE5	TRAF2 and NCK-interacting protein kinase	TNIK	Q14CB8-T404	Q14CB8	RHG19	404	T	NKQSLTQTPGREPST	FALSE	FALSE	0.5181898917763436	FALSE	S/T	S/T	0.0111885	0.702	0.378	0.041	0.041
Q9UKE5	TRAF2 and NCK-interacting protein kinase	TNIK	Q14CB8-T446	Q14CB8	RHG19	446	T	EKKKKNPTPESVAIG	FALSE	FALSE	0.5117459296506609	FALSE	S/T	S/T	0.0108435	0.702	0.378	0.041	0.041
Q9UKE5	TRAF2 and NCK-interacting protein kinase	TNIK	Q14CB8-T474	Q14CB8	RHG19	474	T	FSGSPAVTMTPTRLK	FALSE	FALSE	0.8223935423680694	FALSE	S/T	S/T	0.988086	0.702	0.378	0.041	0.041
Q9UKE5	TRAF2 and NCK-interacting protein kinase	TNIK	Q14CB8-T476	Q14CB8	RHG19	476	T	GSPAVTMTPTRLKWS	FALSE	FALSE	0.5291497709143017	FALSE	S/T	S/T	0.0140397	0.702	0.378	0.041	0.041
Q9UKE5	TRAF2 and NCK-interacting protein kinase	TNIK	Q14CB8-T478	Q14CB8	RHG19	478	T	PAVTMTPTRLKWSEG	FALSE	FALSE	0.7161840958255082	FALSE	S/T	S/T	0.165963	0.702	0.378	0.041	0.041
Q9UKE5	TRAF2 and NCK-interacting protein kinase	TNIK	Q14CM0-T17	Q14CM0	FRPD4	17	T	AKLSSHRTKSSGWPP	FALSE	FALSE	0.5202398833936991	FALSE	S/T	S/T	0.770014	0.428	0.253	0.041	0.041
Q9UKE5	TRAF2 and NCK-interacting protein kinase	TNIK	Q14CM0-T344	Q14CM0	FRPD4	344	T	QMYIATVTTKQTQKI	FALSE	FALSE	0.5056936653848977	FALSE	S/T	S/T	0.655409	0.428	0.253	0.041	0.041
Q9UKE5	TRAF2 and NCK-interacting protein kinase	TNIK	Q14CM0-T345	Q14CM0	FRPD4	345	T	MYIATVTTKQTQKIS	FALSE	FALSE	0.543000813645628	FALSE	S/T	S/T	0.953085	0.428	0.253	0.041	0.041
Q9UKE5	TRAF2 and NCK-interacting protein kinase	TNIK	Q14CM0-T453	Q14CM0	FRPD4	453	T	GISHVINTKTNLVAL	FALSE	FALSE	0.527570321591101	FALSE	S/T	S/T	0.918002	0.428	0.253	0.041	0.041
Q9UKE5	TRAF2 and NCK-interacting protein kinase	TNIK	Q14CM0-T571	Q14CM0	FRPD4	571	T	GEQEAQITYIDSKQK	FALSE	FALSE	0.5017966585968572	FALSE	S/T	S/T	0.60069	0.428	0.253	0.041	0.041
Q9UKE5	TRAF2 and NCK-interacting protein kinase	TNIK	Q14CM0-T632	Q14CM0	FRPD4	632	T	LAQRSLLTLSGPETL	FALSE	FALSE	0.5584019780658629	FALSE	S/T	S/T	0.986199	0.428	0.253	0.041	0.041
Q9UKE5	TRAF2 and NCK-interacting protein kinase	TNIK	Q14CM0-T638	Q14CM0	FRPD4	638	T	LTLSGPETLKKAQES	FALSE	FALSE	0.5548112222141589	FALSE	S/T	S/T	0.976894	0.428	0.253	0.041	0.041
Q9UKE5	TRAF2 and NCK-interacting protein kinase	TNIK	Q14CM0-T1114	Q14CM0	FRPD4	1114	T	LEAATGKTFPRASGL	FALSE	FALSE	0.559274230976981	FALSE	S/T	S/T	0.980037	0.428	0.253	0.041	0.041
Q9UKE5	TRAF2 and NCK-interacting protein kinase	TNIK	Q14CN4-T499	Q14CN4	K2C72	499	T	LKDPLAKTSGSSCAT	FALSE	FALSE	0.5666846686056873	FALSE	S/T	S/T	0.903823	0.589	0.192	0.041	0.041
Q9UKE5	TRAF2 and NCK-interacting protein kinase	TNIK	Q14CS0-T104	Q14CS0	UBX2B	104	T	AVPLNEATRASGDDK	FALSE	FALSE	0.6175618410936989	FALSE	S/T	S/T	0.235923	0.626	0.294	0.041	0.041
Q9UKE5	TRAF2 and NCK-interacting protein kinase	TNIK	Q14CX7-T459	Q14CX7	NAA25	459	T	FGKTCLKTELQFSDY	FALSE	FALSE	0.6050196315683496	FALSE	S/T	S/T	0.0874335	0.582	0.498	0.041	0.041
Q9UKE5	TRAF2 and NCK-interacting protein kinase	TNIK	Q14CX7-T737	Q14CX7	NAA25	737	T	LLQQLEATLETGKRF	FALSE	FALSE	0.7818483249343082	FALSE	S/T	S/T	0.988823	0.582	0.498	0.041	0.041
Q9UKE5	TRAF2 and NCK-interacting protein kinase	TNIK	Q14CX7-T888	Q14CX7	NAA25	888	T	IIMPPVFTSFQDYVT	FALSE	FALSE	0.7339140430322009	FALSE	S/T	S/T	0.593966	0.582	0.498	0.041	0.041
Q9UKE5	TRAF2 and NCK-interacting protein kinase	TNIK	Q14CZ0-T164	Q14CZ0	CP072	164	T	SRAPPRLTVVSPNRA	FALSE	FALSE	0.8086680498806355	FALSE	S/T	S/T	0.982848	0.722	0.329	0.041	0.041
Q9UKE5	TRAF2 and NCK-interacting protein kinase	TNIK	Q14CZ0-T172	Q14CZ0	CP072	172	T	VVSPNRATSTETSSS	FALSE	FALSE	0.5150962831772343	FALSE	S/T	S/T	0.454085	0.724	0.236	0.041	0.041
Q9UKE5	TRAF2 and NCK-interacting protein kinase	TNIK	Q14CZ8-T295	Q14CZ8	HECAM	295	T	RLKPEADTLPRSGEQ	FALSE	FALSE	0.6098013654162233	FALSE	S/T	S/T	0.987139	0.483	0.266	0.041	0.041
Q9UKE5	TRAF2 and NCK-interacting protein kinase	TNIK	Q14CZ8-T371	Q14CZ8	HECAM	371	T	SPARSPATGRTHSSP	FALSE	FALSE	0.5786345503689496	FALSE	S/T	S/T	0.9096	0.483	0.266	0.041	0.041
Q9UKE5	TRAF2 and NCK-interacting protein kinase	TNIK	Q14D04-T381	Q14D04	MELT	381	T	SGRRKISTEIEFPEK	FALSE	FALSE	0.5745615513329405	FALSE	S/T	S/T	0.0530769	0.692	0.297	0.041	0.041
Q9UKE5	TRAF2 and NCK-interacting protein kinase	TNIK	Q14D04-T397	Q14D04	MELT	397	T	EETKLIVTENEDHEK	FALSE	FALSE	0.5925791084982215	FALSE	S/T	S/T	0.0875145	0.692	0.297	0.041	0.041
Q9UKE5	TRAF2 and NCK-interacting protein kinase	TNIK	Q15003-T11	Q15003	CND2	11	T	PGPALPATMNNSSSE	FALSE	FALSE	0.5530637821071147	FALSE	S/T	S/T	0.986437	0.631	0.198	0.041	0.041
Q9UKE5	TRAF2 and NCK-interacting protein kinase	TNIK	Q15003-T79	Q15003	CND2	79	T	VFDLQFSTDSPRLLA	FALSE	FALSE	0.5292066247013247	FALSE	S/T	S/T	0.708251	0.631	0.198	0.041	0.041
Q9UKE5	TRAF2 and NCK-interacting protein kinase	TNIK	Q15003-T98	Q15003	CND2	98	T	RSIDISATIPKFTNT	FALSE	FALSE	0.5456494543584838	FALSE	S/T	S/T	0.997692	0.631	0.198	0.041	0.041
Q9UKE5	TRAF2 and NCK-interacting protein kinase	TNIK	Q15003-T157	Q15003	CND2	157	T	NFKVAAGTLDASTKI	FALSE	FALSE	0.5500485669124981	FALSE	S/T	S/T	0.996786	0.631	0.198	0.041	0.041
Q9UKE5	TRAF2 and NCK-interacting protein kinase	TNIK	Q15003-T207	Q15003	CND2	207	T	GSATEMGTTKKAVKP	FALSE	FALSE	0.5298719118012768	FALSE	S/T	S/T	0.818063	0.631	0.198	0.041	0.041
Q9UKE5	TRAF2 and NCK-interacting protein kinase	TNIK	Q15003-T208	Q15003	CND2	208	T	SATEMGTTKKAVKPK	FALSE	FALSE	0.5483643084268259	FALSE	S/T	S/T	0.930927	0.631	0.198	0.041	0.041
Q9UKE5	TRAF2 and NCK-interacting protein kinase	TNIK	Q15003-T497	Q15003	CND2	497	T	ATILTKSTLENQNWR	FALSE	FALSE	0.5502834689609775	FALSE	S/T	S/T	0.990183	0.631	0.198	0.041	0.041
Q9UKE5	TRAF2 and NCK-interacting protein kinase	TNIK	Q15003-T598	Q15003	CND2	598	T	YPCHPPKTAQQNGDT	FALSE	FALSE	0.5363907758550001	FALSE	S/T	S/T	0.76587	0.631	0.198	0.041	0.041
Q9UKE5	TRAF2 and NCK-interacting protein kinase	TNIK	Q15004-T4	Q15004	PAF15	4	T	____MVRTKADSVPG	FALSE	FALSE	0.782098757673668	FALSE	S/T	S/T	0.969346	0.649	0.318	0.041	0.041
Q9UKE5	TRAF2 and NCK-interacting protein kinase	TNIK	Q15004-T12	Q15004	PAF15	12	T	KADSVPGTYRKVVAA	FALSE	FALSE	0.7844068034303945	FALSE	S/T	S/T	0.934327	0.649	0.318	0.041	0.041
Q9UKE5	TRAF2 and NCK-interacting protein kinase	TNIK	Q15004-T30	Q15004	PAF15	30	T	RKVLGSSTSATNSTS	FALSE	FALSE	0.7873879108430751	FALSE	S/T	S/T	0.610008	0.649	0.318	0.041	0.041
Q9UKE5	TRAF2 and NCK-interacting protein kinase	TNIK	Q15004-T33	Q15004	PAF15	33	T	LGSSTSATNSTSVSS	FALSE	FALSE	0.7896130898064923	FALSE	S/T	S/T	0.928567	0.649	0.318	0.041	0.041
Q9UKE5	TRAF2 and NCK-interacting protein kinase	TNIK	Q15004-T106	Q15004	PAF15	106	T	CPLQPDHTNDEKE__	FALSE	FALSE	0.7887467865656538	FALSE	S/T	S/T	0.911251	0.649	0.318	0.041	0.041
Q9UKE5	TRAF2 and NCK-interacting protein kinase	TNIK	Q15006-T121	Q15006	EMC2	121	T	LQEDPTNTAARKRKI	FALSE	FALSE	0.5263617370793032	FALSE	S/T	S/T	0.952831	0.577	0.135	0.041	0.041
Q9UKE5	TRAF2 and NCK-interacting protein kinase	TNIK	Q15007-T2	Q15007	FL2D	2	T	______MTNEEPLPK	FALSE	FALSE	0.5384723046628882	FALSE	S/T	S/T	0.839091	0.655	0.25	0.041	0.041
Q9UKE5	TRAF2 and NCK-interacting protein kinase	TNIK	Q15007-T274	Q15007	FL2D	274	T	SKDCSRLTNGPSNGS	FALSE	FALSE	0.5387650004038398	FALSE	S/T	S/T	0.809721	0.655	0.25	0.041	0.041
Q9UKE5	TRAF2 and NCK-interacting protein kinase	TNIK	Q15007-T298	Q15007	FL2D	298	T	GFHREGNTTEDDFPS	FALSE	FALSE	0.5405256426135904	FALSE	S/T	S/T	0.701915	0.655	0.25	0.041	0.041
Q9UKE5	TRAF2 and NCK-interacting protein kinase	TNIK	Q15007-T343	Q15007	FL2D	343	T	YESVDSPTGSENSLT	FALSE	FALSE	0.5580034773076773	FALSE	S/T	S/T	0.88453	0.655	0.25	0.041	0.041
Q9UKE5	TRAF2 and NCK-interacting protein kinase	TNIK	Q15007-T356	Q15007	FL2D	356	T	LTHQSNDTDSSHDPQ	FALSE	FALSE	0.500312560807521	FALSE	S/T	S/T	0.331464	0.655	0.25	0.041	0.041
Q9UKE5	TRAF2 and NCK-interacting protein kinase	TNIK	Q15008-T369	Q15008	PSMD6	369	T	KNWQYQETIKKGDLL	FALSE	FALSE	0.7427813763685462	FALSE	S/T	S/T	0.979595	0.559	0.438	0.041	0.041
Q9UKE5	TRAF2 and NCK-interacting protein kinase	TNIK	Q15012-T214	Q15012	LAP4A	214	T	PPQYVLPTYEMAVKM	FALSE	FALSE	0.5648290123686378	FALSE	S/T	S/T	0.882574	0.438	0.273	0.041	0.041
Q9UKE5	TRAF2 and NCK-interacting protein kinase	TNIK	Q15014-T25	Q15014	MO4L2	25	T	EENFKKPTRSNMQRS	FALSE	FALSE	0.5343340000077789	FALSE	S/T	S/T	0.17231	0.549	0.292	0.041	0.041
Q9UKE5	TRAF2 and NCK-interacting protein kinase	TNIK	Q15014-T91	Q15014	MO4L2	91	T	GNGDGGSTSEAPQPP	FALSE	FALSE	0.5780929851841107	FALSE	S/T	S/T	0.314633	0.549	0.292	0.041	0.041
Q9UKE5	TRAF2 and NCK-interacting protein kinase	TNIK	Q15018-T101	Q15018	ABRX2	101	T	WYRFRRNTQQQMSYR	FALSE	FALSE	0.6533001585213479	FALSE	S/T	S/T	0.290589	0.673	0.306	0.041	0.041
Q9UKE5	TRAF2 and NCK-interacting protein kinase	TNIK	Q15018-T249	Q15018	ABRX2	249	T	NKLRRQITQRKNEKE	FALSE	FALSE	0.6927601969432806	FALSE	S/T	S/T	0.327129	0.673	0.306	0.041	0.041
Q9UKE5	TRAF2 and NCK-interacting protein kinase	TNIK	Q15018-T345	Q15018	ABRX2	345	T	GSSNYASTSAGLKYP	FALSE	FALSE	0.7352220632738504	FALSE	S/T	S/T	0.388064	0.673	0.306	0.041	0.041
Q9UKE5	TRAF2 and NCK-interacting protein kinase	TNIK	Q15018-T410	Q15018	ABRX2	410	T	PDEDPRNTQTSQI__	FALSE	FALSE	0.7400915102070953	FALSE	S/T	S/T	0.446125	0.673	0.306	0.041	0.041
Q9UKE5	TRAF2 and NCK-interacting protein kinase	TNIK	Q15019-T7	Q15019	SEPT2	7	T	_MSKQQPTQFINPET	FALSE	FALSE	0.8070650158485962	FALSE	S/T	S/T	0.416207	0.679	0.445	0.041	0.041
Q9UKE5	TRAF2 and NCK-interacting protein kinase	TNIK	Q15019-T14	Q15019	SEPT2	14	T	TQFINPETPGYVGFA	FALSE	FALSE	0.5548798326727061	FALSE	S/T	S/T	0.00788707	0.679	0.445	0.041	0.041
Q9UKE5	TRAF2 and NCK-interacting protein kinase	TNIK	Q15019-T78	Q15019	SEPT2	78	T	AAEKIERTVQIEAST	FALSE	FALSE	0.828186202924681	FALSE	S/T	S/T	0.959798	0.679	0.445	0.041	0.041
Q9UKE5	TRAF2 and NCK-interacting protein kinase	TNIK	Q15019-T228	Q15019	SEPT2	228	T	DEDFKEQTRLLKASI	FALSE	FALSE	0.7248143752948843	FALSE	S/T	S/T	0.290654	0.679	0.445	0.041	0.041
Q9UKE5	TRAF2 and NCK-interacting protein kinase	TNIK	Q15019-T291	Q15019	SEPT2	291	T	MQDLQEVTQDLHYEN	FALSE	FALSE	0.8168172458258889	FALSE	S/T	S/T	0.583411	0.679	0.445	0.041	0.041
Q9UKE5	TRAF2 and NCK-interacting protein kinase	TNIK	Q15020-T3	Q15020	SART3	3	T	_____MATAAETSAS	FALSE	FALSE	0.5208494926164633	FALSE	S/T	S/T	0.792157	0.649	0.216	0.041	0.041
Q9UKE5	TRAF2 and NCK-interacting protein kinase	TNIK	Q15020-T657	Q15020	SART3	657	T	SIPAAGETQNVEVAA	FALSE	FALSE	0.5098147780122521	FALSE	S/T	S/T	0.641447	0.649	0.216	0.041	0.041
Q9UKE5	TRAF2 and NCK-interacting protein kinase	TNIK	Q15020-T834	Q15020	SART3	834	T	VKDLRLVTNRAGKPK	FALSE	FALSE	0.5279373131754289	FALSE	S/T	S/T	0.958308	0.649	0.216	0.041	0.041
Q9UKE5	TRAF2 and NCK-interacting protein kinase	TNIK	Q15020-T911	Q15020	SART3	911	T	GARGKGRTQLSLLPR	FALSE	FALSE	0.5237827505249277	FALSE	S/T	S/T	0.726032	0.649	0.216	0.041	0.041
Q9UKE5	TRAF2 and NCK-interacting protein kinase	TNIK	Q15021-T103	Q15021	CND1	103	T	LPAILDDTTLSGSDR	FALSE	FALSE	0.5658423736001773	FALSE	S/T	S/T	0.676324	0.703	0.205	0.041	0.041
Q9UKE5	TRAF2 and NCK-interacting protein kinase	TNIK	Q15021-T154	Q15021	CND1	154	T	GKGKKARTKAAHGFD	FALSE	FALSE	0.5861976226714984	FALSE	S/T	S/T	0.889932	0.703	0.205	0.041	0.041
Q9UKE5	TRAF2 and NCK-interacting protein kinase	TNIK	Q15021-T241	Q15021	CND1	241	T	YNHMLSATVKIIQML	FALSE	FALSE	0.5834983238847777	FALSE	S/T	S/T	0.976345	0.703	0.205	0.041	0.041
Q9UKE5	TRAF2 and NCK-interacting protein kinase	TNIK	Q15021-T454	Q15021	CND1	454	T	AGPLQKETQKLQEMR	FALSE	FALSE	0.5021149398528639	FALSE	S/T	S/T	0.516608	0.703	0.205	0.041	0.041
Q9UKE5	TRAF2 and NCK-interacting protein kinase	TNIK	Q15021-T577	Q15021	CND1	577	T	FKGPAASTQEKNPRE	FALSE	FALSE	0.5030155355341744	FALSE	S/T	S/T	0.517458	0.703	0.205	0.041	0.041
Q9UKE5	TRAF2 and NCK-interacting protein kinase	TNIK	Q15021-T586	Q15021	CND1	586	T	EKNPRESTGNMVTGQ	FALSE	FALSE	0.5828753161987206	FALSE	S/T	S/T	0.92778	0.703	0.205	0.041	0.041
Q9UKE5	TRAF2 and NCK-interacting protein kinase	TNIK	Q15021-T594	Q15021	CND1	594	T	GNMVTGQTVCKNKPN	FALSE	FALSE	0.5874007710926877	FALSE	S/T	S/T	0.987815	0.703	0.205	0.041	0.041
Q9UKE5	TRAF2 and NCK-interacting protein kinase	TNIK	Q15021-T976	Q15021	CND1	976	T	KNTSSETTMEEELGL	FALSE	FALSE	0.5843134275126671	FALSE	S/T	S/T	0.962253	0.703	0.205	0.041	0.041
Q9UKE5	TRAF2 and NCK-interacting protein kinase	TNIK	Q15021-T1061	Q15021	CND1	1061	T	SQLRLLFTMLEKSPL	FALSE	FALSE	0.5874007710926877	FALSE	S/T	S/T	0.987253	0.703	0.205	0.041	0.041
Q9UKE5	TRAF2 and NCK-interacting protein kinase	TNIK	Q15021-T1331	Q15021	CND1	1331	T	RYQPLASTASDNDFV	FALSE	FALSE	0.5597433947858573	FALSE	S/T	S/T	0.623005	0.703	0.205	0.041	0.041
Q9UKE5	TRAF2 and NCK-interacting protein kinase	TNIK	Q15021-T1352	Q15021	CND1	1352	T	TTRRHPNTQQRASKK	FALSE	FALSE	0.535247271224665	FALSE	S/T	S/T	0.56107	0.703	0.205	0.041	0.041
Q9UKE5	TRAF2 and NCK-interacting protein kinase	TNIK	Q15022-T131	Q15022	SUZ12	131	T	RTNIKRKTFKVDDML	FALSE	FALSE	0.5856453157088402	FALSE	S/T	S/T	0.908067	0.572	0.265	0.041	0.041
Q9UKE5	TRAF2 and NCK-interacting protein kinase	TNIK	Q15022-T336	Q15022	SUZ12	336	T	KKRATWETILDGKRL	FALSE	FALSE	0.6149182418215796	FALSE	S/T	S/T	0.992383	0.572	0.265	0.041	0.041
Q9UKE5	TRAF2 and NCK-interacting protein kinase	TNIK	Q15022-T570	Q15022	SUZ12	570	T	RLYFHSDTCLPLRPQ	FALSE	FALSE	0.5826946478681397	FALSE	S/T	S/T	0.776369	0.572	0.265	0.041	0.041
Q9UKE5	TRAF2 and NCK-interacting protein kinase	TNIK	Q15025-T97	Q15025	TNIP1	97	T	TGKDSNVTASPTAPA	FALSE	FALSE	0.768952106322944	FALSE	S/T	S/T	0.637361	0.595	0.38	0.041	0.041
Q9UKE5	TRAF2 and NCK-interacting protein kinase	TNIK	Q15025-T101	Q15025	TNIP1	101	T	SNVTASPTAPACPSD	FALSE	FALSE	0.7657667419953215	FALSE	S/T	S/T	0.442195	0.595	0.38	0.041	0.041
Q9UKE5	TRAF2 and NCK-interacting protein kinase	TNIK	Q15025-T336	Q15025	TNIP1	336	T	QQYEQKITELRQKLA	FALSE	FALSE	0.6129612655980793	FALSE	S/T	S/T	0.0584554	0.595	0.38	0.041	0.041
Q9UKE5	TRAF2 and NCK-interacting protein kinase	TNIK	Q15025-T350	Q15025	TNIP1	350	T	ADLQKQVTDLEAERE	FALSE	FALSE	0.689217608501561	FALSE	S/T	S/T	0.152932	0.595	0.38	0.041	0.041
Q9UKE5	TRAF2 and NCK-interacting protein kinase	TNIK	Q15025-T385	Q15025	TNIP1	385	T	ETDKEQLTAEAKELR	FALSE	FALSE	0.7757629698107659	FALSE	S/T	S/T	0.561896	0.595	0.38	0.041	0.041
Q9UKE5	TRAF2 and NCK-interacting protein kinase	TNIK	Q15025-T406	Q15025	TNIP1	406	T	QDQLSPLTRQREYQE	FALSE	FALSE	0.6794513410967152	FALSE	S/T	S/T	0.100507	0.595	0.38	0.041	0.041
Q9UKE5	TRAF2 and NCK-interacting protein kinase	TNIK	Q15025-T431	Q15025	TNIP1	431	T	EEALSIQTPPSSPPT	FALSE	FALSE	0.5635403006285405	FALSE	S/T	S/T	0.0165401	0.595	0.38	0.041	0.041
Q9UKE5	TRAF2 and NCK-interacting protein kinase	TNIK	Q15025-T438	Q15025	TNIP1	438	T	TPPSSPPTAFGSPEG	FALSE	FALSE	0.772560792835481	FALSE	S/T	S/T	0.613917	0.595	0.38	0.041	0.041
Q9UKE5	TRAF2 and NCK-interacting protein kinase	TNIK	Q15025-T619	Q15025	TNIP1	619	T	SQVMDPPTARPTEPE	FALSE	FALSE	0.7641493416301404	FALSE	S/T	S/T	0.495823	0.595	0.38	0.041	0.041
Q9UKE5	TRAF2 and NCK-interacting protein kinase	TNIK	Q15025-T623	Q15025	TNIP1	623	T	DPPTARPTEPESPKN	FALSE	FALSE	0.6067483323097775	FALSE	S/T	S/T	0.0449327	0.595	0.38	0.041	0.041
Q9UKE5	TRAF2 and NCK-interacting protein kinase	TNIK	Q15029-T3	Q15029	U5S1	3	T	_____MDTDLYDEFG	FALSE	FALSE	0.5799061444566135	FALSE	S/T	S/T	0.951757	0.659	0.162	0.041	0.103
Q9UKE5	TRAF2 and NCK-interacting protein kinase	TNIK	Q15029-T30	Q15029	U5S1	30	T	DDELGRETKDLDEMD	FALSE	FALSE	0.582658751292938	FALSE	S/T	S/T	0.978515	0.659	0.162	0.041	0.103
Q9UKE5	TRAF2 and NCK-interacting protein kinase	TNIK	Q15029-T79	Q15029	U5S1	79	T	VYGPEVETIVQEEDT	FALSE	FALSE	0.5995028757901607	FALSE	S/T	S/T	0.999719	0.659	0.162	0.041	0.103
Q9UKE5	TRAF2 and NCK-interacting protein kinase	TNIK	Q15029-T86	Q15029	U5S1	86	T	TIVQEEDTQPLTEPI	FALSE	FALSE	0.5774477923352772	FALSE	S/T	S/T	0.948095	0.659	0.162	0.041	0.103
Q9UKE5	TRAF2 and NCK-interacting protein kinase	TNIK	Q15029-T90	Q15029	U5S1	90	T	EEDTQPLTEPIIKPV	FALSE	FALSE	0.5784119400690071	FALSE	S/T	S/T	0.681766	0.659	0.162	0.041	0.103
Q9UKE5	TRAF2 and NCK-interacting protein kinase	TNIK	Q15029-T168	Q15029	U5S1	168	T	YDQDLCYTDILFTEQ	FALSE	FALSE	0.5908027122710858	FALSE	S/T	S/T	0.897799	0.659	0.162	0.041	0.103
Q9UKE5	TRAF2 and NCK-interacting protein kinase	TNIK	Q15029-T184	Q15029	U5S1	184	T	RGVGIKSTPVTVVLP	FALSE	FALSE	0.5166602540166255	FALSE	S/T	S/T	0.0943925	0.659	0.162	0.041	0.103
Q9UKE5	TRAF2 and NCK-interacting protein kinase	TNIK	Q15029-T353	Q15029	U5S1	353	T	DIYFNPKTRKFTKKA	FALSE	FALSE	0.5831237512098718	FALSE	S/T	S/T	0.783206	0.659	0.162	0.041	0.103
Q9UKE5	TRAF2 and NCK-interacting protein kinase	TNIK	Q15029-T562	Q15029	U5S1	562	T	VDQPIVKTATITEPR	FALSE	FALSE	0.5871793862135728	FALSE	S/T	S/T	0.980398	0.659	0.162	0.041	0.103
Q9UKE5	TRAF2 and NCK-interacting protein kinase	TNIK	Q15029-T564	Q15029	U5S1	564	T	QPIVKTATITEPRGN	FALSE	FALSE	0.6091253745542875	FALSE	S/T	S/T	0.999817	0.659	0.162	0.041	0.103
Q9UKE5	TRAF2 and NCK-interacting protein kinase	TNIK	Q15029-T566	Q15029	U5S1	566	T	IVKTATITEPRGNEE	FALSE	FALSE	0.5744293192962847	FALSE	S/T	S/T	0.590608	0.659	0.162	0.041	0.103
Q9UKE5	TRAF2 and NCK-interacting protein kinase	TNIK	Q15029-T740	Q15029	U5S1	740	T	WAFGPDATGPNILVD	FALSE	FALSE	0.6194203079478029	FALSE	S/T	S/T	0.997359	0.659	0.162	0.041	0.103
Q9UKE5	TRAF2 and NCK-interacting protein kinase	TNIK	Q15029-T749	Q15029	U5S1	749	T	PNILVDDTLPSEVDK	FALSE	FALSE	0.6058461602302091	FALSE	S/T	S/T	0.999544	0.659	0.162	0.041	0.103
Q9UKE5	TRAF2 and NCK-interacting protein kinase	TNIK	Q15029-T811	Q15029	U5S1	811	T	GGGQIIPTARRVVYS	FALSE	FALSE	0.6200713080708284	FALSE	S/T	S/T	0.991233	0.659	0.162	0.041	0.103
Q9UKE5	TRAF2 and NCK-interacting protein kinase	TNIK	Q15029-T824	Q15029	U5S1	824	T	YSAFLMATPRLMEPY	FALSE	FALSE	0.5578257869531208	FALSE	S/T	S/T	0.309849	0.659	0.162	0.041	0.103
Q9UKE5	TRAF2 and NCK-interacting protein kinase	TNIK	Q15029-T885	Q15029	U5S1	885	T	IDSFGFETDLRTHTQ	FALSE	FALSE	0.5870544638010758	FALSE	S/T	S/T	0.975086	0.659	0.162	0.041	0.103
Q9UKE5	TRAF2 and NCK-interacting protein kinase	TNIK	Q15031-T110	Q15031	SYLM	110	T	RVYTISDTIARFQKM	FALSE	FALSE	0.5479834887126047	FALSE	S/T	S/T	0.99549	0.448	0.173	0.041	0.041
Q9UKE5	TRAF2 and NCK-interacting protein kinase	TNIK	Q15031-T636	Q15031	SYLM	636	T	TKEKLEVTWEKMSKS	FALSE	FALSE	0.5086871857525493	FALSE	S/T	S/T	0.798593	0.448	0.173	0.041	0.041
Q9UKE5	TRAF2 and NCK-interacting protein kinase	TNIK	Q15032-T13	Q15032	R3HD1	13	T	TVTVKDETATMKDLE	FALSE	FALSE	0.8172167676864338	FALSE	S/T	S/T	0.58803	0.676	0.418	0.041	0.041
Q9UKE5	TRAF2 and NCK-interacting protein kinase	TNIK	Q15032-T15	Q15032	R3HD1	15	T	TVKDETATMKDLEAE	FALSE	FALSE	0.549194840483534	FALSE	S/T	S/T	0.990658	0.728	0.173	0.041	0.041
Q9UKE5	TRAF2 and NCK-interacting protein kinase	TNIK	Q15032-T348	Q15032	R3HD1	348	T	TNSHQSSTENELKYS	FALSE	FALSE	0.5973956361635926	FALSE	S/T	S/T	0.0923915	0.838	0.319	0.041	0.041
Q9UKE5	TRAF2 and NCK-interacting protein kinase	TNIK	Q15032-T974	Q15032	R3HD1	974	T	QAKKAASTDLGAGET	FALSE	FALSE	0.7266887179866417	FALSE	S/T	S/T	0.400104	0.53	0.504	0.041	0.041
Q9UKE5	TRAF2 and NCK-interacting protein kinase	TNIK	Q15034-T374	Q15034	HERC3	374	T	IFSGGDQTFVLCSKY	FALSE	FALSE	0.710514252040853	FALSE	S/T	S/T	0.986141	0.536	0.585	0.041	0.041
Q9UKE5	TRAF2 and NCK-interacting protein kinase	TNIK	Q15034-T880	Q15034	HERC3	880	T	IPGGDNVTVCKDNRQ	FALSE	FALSE	0.708262656281539	FALSE	S/T	S/T	0.992873	0.536	0.585	0.041	0.041
Q9UKE5	TRAF2 and NCK-interacting protein kinase	TNIK	Q15034-T985	Q15034	HERC3	985	T	KKFLLFLTGSDRIPI	FALSE	FALSE	0.7135963973888791	FALSE	S/T	S/T	0.99052	0.536	0.585	0.041	0.041
Q9UKE5	TRAF2 and NCK-interacting protein kinase	TNIK	Q15036-T324	Q15036	SNX17	324	T	RMRCWRVTSSVPLPS	FALSE	FALSE	0.7428262658439402	FALSE	S/T	S/T	0.364729	0.651	0.327	0.041	0.041
Q9UKE5	TRAF2 and NCK-interacting protein kinase	TNIK	Q15036-T334	Q15036	SNX17	334	T	VPLPSGSTSSPGRGR	FALSE	FALSE	0.7744512174170167	FALSE	S/T	S/T	0.68344	0.651	0.327	0.041	0.041
Q9UKE5	TRAF2 and NCK-interacting protein kinase	TNIK	Q15036-T403	Q15036	SNX17	403	T	LRRRVGGTLRRSDSQ	FALSE	FALSE	0.7711456536505172	FALSE	S/T	S/T	0.99543	0.651	0.327	0.041	0.041
Q9UKE5	TRAF2 and NCK-interacting protein kinase	TNIK	Q15036-T425	Q15036	SNX17	425	T	LLESPDATRESMVKL	FALSE	FALSE	0.6664151915224557	FALSE	S/T	S/T	0.298182	0.651	0.327	0.041	0.041
Q9UKE5	TRAF2 and NCK-interacting protein kinase	TNIK	Q15036-T449	Q15036	SNX17	449	T	RGIGSPSTDASASDV	FALSE	FALSE	0.6533012307290004	FALSE	S/T	S/T	0.219106	0.651	0.327	0.041	0.041
Q9UKE5	TRAF2 and NCK-interacting protein kinase	TNIK	Q15042-T188	Q15042	RB3GP	188	T	CQGPGVRTDFEMVHL	FALSE	FALSE	0.7785456888649028	FALSE	S/T	S/T	0.431712	0.67	0.35	0.041	0.041
Q9UKE5	TRAF2 and NCK-interacting protein kinase	TNIK	Q15042-T341	Q15042	RB3GP	341	T	ICRRKESTDEILGRS	FALSE	FALSE	0.722270142491512	FALSE	S/T	S/T	0.18648	0.67	0.35	0.041	0.041
Q9UKE5	TRAF2 and NCK-interacting protein kinase	TNIK	Q15042-T386	Q15042	RB3GP	386	T	SVSNMVHTAKKKIRK	FALSE	FALSE	0.7976428610149817	FALSE	S/T	S/T	0.88667	0.67	0.35	0.041	0.041
Q9UKE5	TRAF2 and NCK-interacting protein kinase	TNIK	Q15042-T536	Q15042	RB3GP	536	T	ARDEGKKTSASDVTN	FALSE	FALSE	0.7600939644351192	FALSE	S/T	S/T	0.332918	0.67	0.35	0.041	0.041
Q9UKE5	TRAF2 and NCK-interacting protein kinase	TNIK	Q15042-T542	Q15042	RB3GP	542	T	KTSASDVTNIYPGDA	FALSE	FALSE	0.7946155895286758	FALSE	S/T	S/T	0.827017	0.67	0.35	0.041	0.041
Q9UKE5	TRAF2 and NCK-interacting protein kinase	TNIK	Q15042-T663	Q15042	RB3GP	663	T	EVLAKLGTSAEGAHL	FALSE	FALSE	0.7952400070551968	FALSE	S/T	S/T	0.650363	0.67	0.35	0.041	0.041
Q9UKE5	TRAF2 and NCK-interacting protein kinase	TNIK	Q15042-T908	Q15042	RB3GP	908	T	AQRAAAMTPPEEELK	FALSE	FALSE	0.5109136567983116	FALSE	S/T	S/T	0.00797456	0.67	0.35	0.041	0.041
Q9UKE5	TRAF2 and NCK-interacting protein kinase	TNIK	Q15046-T52	Q15046	SYK	52	T	EKQLSQATAAATNHT	FALSE	FALSE	0.6769530170106945	FALSE	S/T	S/T	0.760668	0.656	0.291	0.041	0.041
Q9UKE5	TRAF2 and NCK-interacting protein kinase	TNIK	Q15046-T366	Q15046	SYK	366	T	SGMVKHITGSYKVTY	FALSE	FALSE	0.7060973853637905	FALSE	S/T	S/T	0.971521	0.656	0.291	0.041	0.041
Q9UKE5	TRAF2 and NCK-interacting protein kinase	TNIK	Q15046-T584	Q15046	SYK	584	T	DKKENVATTDTLEST	FALSE	FALSE	0.6597550133416517	FALSE	S/T	S/T	0.529792	0.656	0.291	0.041	0.041
Q9UKE5	TRAF2 and NCK-interacting protein kinase	TNIK	Q15046-T585	Q15046	SYK	585	T	KKENVATTDTLESTT	FALSE	FALSE	0.6527238620742506	FALSE	S/T	S/T	0.338524	0.656	0.291	0.041	0.041
Q9UKE5	TRAF2 and NCK-interacting protein kinase	TNIK	Q15046-T587	Q15046	SYK	587	T	ENVATTDTLESTTVG	FALSE	FALSE	0.7191490538094316	FALSE	S/T	S/T	0.986149	0.656	0.291	0.041	0.041
Q9UKE5	TRAF2 and NCK-interacting protein kinase	TNIK	Q15046-T591	Q15046	SYK	591	T	TTDTLESTTVGTSV_	FALSE	FALSE	0.6592636411312497	FALSE	S/T	S/T	0.407426	0.656	0.291	0.041	0.041
Q9UKE5	TRAF2 and NCK-interacting protein kinase	TNIK	Q15046-T592	Q15046	SYK	592	T	TDTLESTTVGTSV__	FALSE	FALSE	0.7003901186810599	FALSE	S/T	S/T	0.964137	0.656	0.291	0.041	0.041
Q9UKE5	TRAF2 and NCK-interacting protein kinase	TNIK	Q15046-T595	Q15046	SYK	595	T	LESTTVGTSV_____	FALSE	FALSE	0.6712951647282928	FALSE	S/T	S/T	0.617398	0.656	0.291	0.041	0.041
Q9UKE5	TRAF2 and NCK-interacting protein kinase	TNIK	Q15046-2-T3	Q15046-2	SYK-2	3	T	_____MLTQAAVRLV	FALSE	FALSE	0.673255179556776	FALSE	S/T	S/T	0.579122	0.656	0.291	0.041	0.041
Q9UKE5	TRAF2 and NCK-interacting protein kinase	TNIK	Q15047-T338	Q15047	SETB1	338	T	DFIEEYVTAYPNRPM	FALSE	FALSE	0.8061447489123656	FALSE	S/T	S/T	0.628857	0.709	0.355	0.041	0.041
Q9UKE5	TRAF2 and NCK-interacting protein kinase	TNIK	Q15047-T507	Q15047	SETB1	507	T	GSGHSSPTSPALSEN	FALSE	FALSE	0.7077697502343419	FALSE	S/T	S/T	0.172599	0.709	0.355	0.041	0.041
Q9UKE5	TRAF2 and NCK-interacting protein kinase	TNIK	Q15047-T525	Q15047	SETB1	525	T	GKPGINQTYRSPLGS	FALSE	FALSE	0.81057544582286	FALSE	S/T	S/T	0.868891	0.709	0.355	0.041	0.041
Q9UKE5	TRAF2 and NCK-interacting protein kinase	TNIK	Q15047-T699	Q15047	SETB1	699	T	SCVNEIDTTPPPQVA	FALSE	FALSE	0.814246752026606	FALSE	S/T	S/T	0.707978	0.709	0.355	0.041	0.041
Q9UKE5	TRAF2 and NCK-interacting protein kinase	TNIK	Q15047-T700	Q15047	SETB1	700	T	CVNEIDTTPPPQVAY	FALSE	FALSE	0.5096787384863241	FALSE	S/T	S/T	0.014747	0.709	0.355	0.041	0.041
Q9UKE5	TRAF2 and NCK-interacting protein kinase	TNIK	Q15047-T838	Q15047	SETB1	838	T	IYAGKILTDDFADKE	FALSE	FALSE	0.8152406115627469	FALSE	S/T	S/T	0.568864	0.709	0.355	0.041	0.041
Q9UKE5	TRAF2 and NCK-interacting protein kinase	TNIK	Q15047-T976	Q15047	SETB1	976	T	NPPSSEETPKNKVAS	FALSE	FALSE	0.523175386474355	FALSE	S/T	S/T	0.0187319	0.709	0.355	0.041	0.041
Q9UKE5	TRAF2 and NCK-interacting protein kinase	TNIK	Q15047-T1045	Q15047	SETB1	1045	T	KQAKKEDTDDRNKMS	FALSE	FALSE	0.810836722158182	FALSE	S/T	S/T	0.528517	0.709	0.355	0.041	0.041
Q9UKE5	TRAF2 and NCK-interacting protein kinase	TNIK	Q15047-T1080	Q15047	SETB1	1080	T	LRRPPSKTSMHQSRR	FALSE	FALSE	0.8145732540544202	FALSE	S/T	S/T	0.60657	0.709	0.355	0.041	0.041
Q9UKE5	TRAF2 and NCK-interacting protein kinase	TNIK	Q15047-T1101	Q15047	SETB1	1101	T	SNPDDVLTLSSSTES	FALSE	FALSE	0.8230855311586058	FALSE	S/T	S/T	0.989833	0.709	0.355	0.041	0.041
Q9UKE5	TRAF2 and NCK-interacting protein kinase	TNIK	Q15047-T1106	Q15047	SETB1	1106	T	VLTLSSSTESEGESG	FALSE	FALSE	0.7198862152420777	FALSE	S/T	S/T	0.123899	0.709	0.355	0.041	0.041
Q9UKE5	TRAF2 and NCK-interacting protein kinase	TNIK	Q15047-T1119	Q15047	SETB1	1119	T	SGTSRKPTAGQTSAT	FALSE	FALSE	0.8161594616172788	FALSE	S/T	S/T	0.658992	0.709	0.355	0.041	0.041
Q9UKE5	TRAF2 and NCK-interacting protein kinase	TNIK	Q15047-T1123	Q15047	SETB1	1123	T	RKPTAGQTSATAVDS	FALSE	FALSE	0.8138103131032106	FALSE	S/T	S/T	0.716296	0.709	0.355	0.041	0.041
Q9UKE5	TRAF2 and NCK-interacting protein kinase	TNIK	Q15047-T1135	Q15047	SETB1	1135	T	VDSDDIQTISSGSEG	FALSE	FALSE	0.817940731337733	FALSE	S/T	S/T	0.995848	0.709	0.355	0.041	0.041
Q9UKE5	TRAF2 and NCK-interacting protein kinase	TNIK	Q15047-T1152	Q15047	SETB1	1152	T	FEDKKNMTGPMKRQV	FALSE	FALSE	0.8211482171372146	FALSE	S/T	S/T	0.966296	0.709	0.355	0.041	0.041
Q9UKE5	TRAF2 and NCK-interacting protein kinase	TNIK	Q15047-T1180	Q15047	SETB1	1180	T	HGIAIKSTNMASVDK	FALSE	FALSE	0.8165410207094879	FALSE	S/T	S/T	0.888014	0.709	0.355	0.041	0.041
Q9UKE5	TRAF2 and NCK-interacting protein kinase	TNIK	Q15047-T1197	Q15047	SETB1	1197	T	SAPVRKNTRQFYDGE	FALSE	FALSE	0.7088120932481862	FALSE	S/T	S/T	0.155864	0.709	0.355	0.041	0.041
Q9UKE5	TRAF2 and NCK-interacting protein kinase	TNIK	Q15049-T17	Q15049	MLC1	17	T	LAYDRMPTLERGRQD	FALSE	FALSE	0.5683229443925811	FALSE	S/T	S/T	0.980773	0.66	0.198	0.041	0.041
Q9UKE5	TRAF2 and NCK-interacting protein kinase	TNIK	Q15050-T153	Q15050	RRS1	153	T	YQRARDDTKEWLIEV	FALSE	FALSE	0.6445061964259193	FALSE	S/T	S/T	0.814019	0.459	0.292	0.041	0.041
Q9UKE5	TRAF2 and NCK-interacting protein kinase	TNIK	Q15051-T4	Q15051	IQCB1	4	T	____MKPTGTDPRIL	FALSE	FALSE	0.597779857162978	FALSE	S/T	S/T	0.964948	0.657	0.243	0.041	0.041
Q9UKE5	TRAF2 and NCK-interacting protein kinase	TNIK	Q15052-T130	Q15052	ARHG6	130	T	SSLSAANTSQTNPQG	FALSE	FALSE	0.6298303616408151	FALSE	S/T	S/T	0.898551	0.455	0.407	0.041	0.041
Q9UKE5	TRAF2 and NCK-interacting protein kinase	TNIK	Q15052-T133	Q15052	ARHG6	133	T	SAANTSQTNPQGAVS	FALSE	FALSE	0.6541212807416465	FALSE	S/T	S/T	0.993363	0.455	0.407	0.041	0.041
Q9UKE5	TRAF2 and NCK-interacting protein kinase	TNIK	Q15052-T142	Q15052	ARHG6	142	T	PQGAVSSTVSGLQRQ	FALSE	FALSE	0.6626137425527092	FALSE	S/T	S/T	0.998243	0.455	0.407	0.041	0.041
Q9UKE5	TRAF2 and NCK-interacting protein kinase	TNIK	Q15052-T504	Q15052	ARHG6	504	T	PIAGTVVTRLDEIEG	FALSE	FALSE	0.6298303616408151	FALSE	S/T	S/T	0.89604	0.455	0.407	0.041	0.041
Q9UKE5	TRAF2 and NCK-interacting protein kinase	TNIK	Q15052-T573	Q15052	ARHG6	573	T	AHSSFSSTGQPRGPL	FALSE	FALSE	0.6510376854838577	FALSE	S/T	S/T	0.994824	0.455	0.407	0.041	0.041
Q9UKE5	TRAF2 and NCK-interacting protein kinase	TNIK	Q15052-T635	Q15052	ARHG6	635	T	KFLHKRKTERKPSEE	FALSE	FALSE	0.643776531227998	FALSE	S/T	S/T	0.359484	0.455	0.407	0.041	0.041
Q9UKE5	TRAF2 and NCK-interacting protein kinase	TNIK	Q15052-T650	Q15052	ARHG6	650	T	EYVIRKSTAALEEDA	FALSE	FALSE	0.6530223302389825	FALSE	S/T	S/T	0.951881	0.455	0.407	0.041	0.041
Q9UKE5	TRAF2 and NCK-interacting protein kinase	TNIK	Q15052-T680	Q15052	ARHG6	680	T	QQGHGSSTRKDSIPQ	FALSE	FALSE	0.6489987134682748	FALSE	S/T	S/T	0.784029	0.455	0.407	0.041	0.041
Q9UKE5	TRAF2 and NCK-interacting protein kinase	TNIK	Q15052-T701	Q15052	ARHG6	701	T	EKLIIEETRSNGQTI	FALSE	FALSE	0.648641570611132	FALSE	S/T	S/T	0.801278	0.455	0.407	0.041	0.041
Q9UKE5	TRAF2 and NCK-interacting protein kinase	TNIK	Q15052-T717	Q15052	ARHG6	717	T	EEKSLVDTVYALKDE	FALSE	FALSE	0.6609729651005819	FALSE	S/T	S/T	0.998002	0.455	0.407	0.041	0.041
Q9UKE5	TRAF2 and NCK-interacting protein kinase	TNIK	Q15054-T95	Q15054	DPOD3	95	T	VKSKLAVTASIHVYS	FALSE	FALSE	0.5527020199785839	FALSE	S/T	S/T	0.846056	0.568	0.234	0.041	0.041
Q9UKE5	TRAF2 and NCK-interacting protein kinase	TNIK	Q15054-T173	Q15054	DPOD3	173	T	TQANNELTTNGHGPP	FALSE	FALSE	0.5459673875537433	FALSE	S/T	S/T	0.695074	0.568	0.234	0.041	0.041
Q9UKE5	TRAF2 and NCK-interacting protein kinase	TNIK	Q15054-T207	Q15054	DPOD3	207	T	AAAKTQETNKETKTE	FALSE	FALSE	0.5638149126699147	FALSE	S/T	S/T	0.888898	0.568	0.234	0.041	0.041
Q9UKE5	TRAF2 and NCK-interacting protein kinase	TNIK	Q15054-T311	Q15054	DPOD3	311	T	VALSDDETKETENMR	FALSE	FALSE	0.5580770025681121	FALSE	S/T	S/T	0.92005	0.568	0.234	0.041	0.041
Q9UKE5	TRAF2 and NCK-interacting protein kinase	TNIK	Q15056-T6	Q15056	IF4H	6	T	__MADFDTYDDRAYS	FALSE	FALSE	0.5354325525905232	FALSE	S/T	S/T	0.943232	0.546	0.224	0.041	0.041
Q9UKE5	TRAF2 and NCK-interacting protein kinase	TNIK	Q15056-T100	Q15056	IF4H	100	T	DSLKEALTYDGALLG	FALSE	FALSE	0.5274812537847046	FALSE	S/T	S/T	0.92652	0.546	0.224	0.041	0.041
Q9UKE5	TRAF2 and NCK-interacting protein kinase	TNIK	Q15056-T217	Q15056	IF4H	217	T	RLQLKPRTVATPLNQ	FALSE	FALSE	0.5362989217901288	FALSE	S/T	S/T	0.952019	0.546	0.224	0.041	0.041
Q9UKE5	TRAF2 and NCK-interacting protein kinase	TNIK	Q15058-T6	Q15058	KIF14	6	T	__MSLHSTHNRNNSG	FALSE	FALSE	0.7845107199721324	FALSE	S/T	S/T	0.872489	0.649	0.358	0.041	0.041
Q9UKE5	TRAF2 and NCK-interacting protein kinase	TNIK	Q15058-T66	Q15058	KIF14	66	T	KVRDINRTYVISASR	FALSE	FALSE	0.7833133367294827	FALSE	S/T	S/T	0.750001	0.649	0.358	0.041	0.041
Q9UKE5	TRAF2 and NCK-interacting protein kinase	TNIK	Q15058-T95	Q15058	KIF14	95	T	LALQRRTTRNKESSL	FALSE	FALSE	0.7091235568996659	FALSE	S/T	S/T	0.12235	0.649	0.358	0.041	0.041
Q9UKE5	TRAF2 and NCK-interacting protein kinase	TNIK	Q15058-T120	Q15058	KIF14	120	T	KTAETRLTLQRRAKT	FALSE	FALSE	0.7958219144592095	FALSE	S/T	S/T	0.973651	0.649	0.358	0.041	0.041
Q9UKE5	TRAF2 and NCK-interacting protein kinase	TNIK	Q15058-T144	Q15058	KIF14	144	T	EIDSVKMTLNVGGET	FALSE	FALSE	0.7958219144592095	FALSE	S/T	S/T	0.977509	0.649	0.358	0.041	0.041
Q9UKE5	TRAF2 and NCK-interacting protein kinase	TNIK	Q15058-T151	Q15058	KIF14	151	T	TLNVGGETENNGVSK	FALSE	FALSE	0.6902815688977686	FALSE	S/T	S/T	0.227112	0.649	0.358	0.041	0.041
Q9UKE5	TRAF2 and NCK-interacting protein kinase	TNIK	Q15058-T340	Q15058	KIF14	340	T	TILPEEETVVQNTSA	FALSE	FALSE	0.7894171452303493	FALSE	S/T	S/T	0.955907	0.649	0.358	0.041	0.041
Q9UKE5	TRAF2 and NCK-interacting protein kinase	TNIK	Q15058-T345	Q15058	KIF14	345	T	EETVVQNTSAGKDPL	FALSE	FALSE	0.7815231743782188	FALSE	S/T	S/T	0.469679	0.649	0.358	0.041	0.041
Q9UKE5	TRAF2 and NCK-interacting protein kinase	TNIK	Q15058-T449	Q15058	KIF14	449	T	CLFAYGQTGSGKSYT	FALSE	FALSE	0.7949832495726941	FALSE	S/T	S/T	0.988558	0.649	0.358	0.041	0.041
Q9UKE5	TRAF2 and NCK-interacting protein kinase	TNIK	Q15058-T632	Q15058	KIF14	632	T	SINKSLLTLGKVISA	FALSE	FALSE	0.7949832495726941	FALSE	S/T	S/T	0.98879	0.649	0.358	0.041	0.041
Q9UKE5	TRAF2 and NCK-interacting protein kinase	TNIK	Q15058-T1078	Q15058	KIF14	1078	T	NRNNRDKTFTVQTTW	FALSE	FALSE	0.788958749797668	FALSE	S/T	S/T	0.969201	0.649	0.358	0.041	0.041
Q9UKE5	TRAF2 and NCK-interacting protein kinase	TNIK	Q15058-T1228	Q15058	KIF14	1228	T	GLMDKSSTIYSNSAE	FALSE	FALSE	0.7958219144592095	FALSE	S/T	S/T	0.979248	0.649	0.358	0.041	0.041
Q9UKE5	TRAF2 and NCK-interacting protein kinase	TNIK	Q15058-T1262	Q15058	KIF14	1262	T	QSYDEERTIADSLIN	FALSE	FALSE	0.7905546781441226	FALSE	S/T	S/T	0.990065	0.649	0.358	0.041	0.041
Q9UKE5	TRAF2 and NCK-interacting protein kinase	TNIK	Q15059-T85	Q15059	BRD3	85	T	KNPMDMGTIKKRLEN	FALSE	FALSE	0.8375960053375199	FALSE	S/T	S/T	0.997638	1	0.232	0.052	0.041
Q9UKE5	TRAF2 and NCK-interacting protein kinase	TNIK	Q15059-T248	Q15059	BRD3	248	T	GVKRKADTTTPTTSA	FALSE	FALSE	0.7796418351756501	FALSE	S/T	S/T	0.548673	1	0.232	0.052	0.041
Q9UKE5	TRAF2 and NCK-interacting protein kinase	TNIK	Q15059-T249	Q15059	BRD3	249	T	VKRKADTTTPTTSAI	FALSE	FALSE	0.7534108038728509	FALSE	S/T	S/T	0.405147	1	0.232	0.052	0.041
Q9UKE5	TRAF2 and NCK-interacting protein kinase	TNIK	Q15059-T252	Q15059	BRD3	252	T	KADTTTPTTSAITAS	FALSE	FALSE	0.7644618623421982	FALSE	S/T	S/T	0.429313	1	0.232	0.052	0.041
Q9UKE5	TRAF2 and NCK-interacting protein kinase	TNIK	Q15059-T253	Q15059	BRD3	253	T	ADTTTPTTSAITASR	FALSE	FALSE	0.7071593509488436	FALSE	S/T	S/T	0.202295	1	0.232	0.052	0.041
Q9UKE5	TRAF2 and NCK-interacting protein kinase	TNIK	Q15059-T257	Q15059	BRD3	257	T	TPTTSAITASRSESP	FALSE	FALSE	0.7734075274354602	FALSE	S/T	S/T	0.517764	1	0.232	0.052	0.041
Q9UKE5	TRAF2 and NCK-interacting protein kinase	TNIK	Q15061-T189	Q15061	WDR43	189	T	MLLSAGRTIKLWVLE	FALSE	FALSE	0.5722760927541781	FALSE	S/T	S/T	0.990654	0.536	0.187	0.041	0.041
Q9UKE5	TRAF2 and NCK-interacting protein kinase	TNIK	Q15061-T358	Q15061	WDR43	358	T	YGSWFQPTIERVALN	FALSE	FALSE	0.5516254976917814	FALSE	S/T	S/T	0.981529	0.536	0.187	0.041	0.041
Q9UKE5	TRAF2 and NCK-interacting protein kinase	TNIK	Q15061-T510	Q15061	WDR43	510	T	IPLLQELTKRLQGHP	FALSE	FALSE	0.5373419756889303	FALSE	S/T	S/T	0.914211	0.536	0.187	0.041	0.041
Q9UKE5	TRAF2 and NCK-interacting protein kinase	TNIK	Q15063-T545	Q15063	POSTN	545	T	NDAFKGMTSEEKEIL	FALSE	FALSE	0.6488869032051663	FALSE	S/T	S/T	0.593882	0.471	0.31	0.041	0.041
Q9UKE5	TRAF2 and NCK-interacting protein kinase	TNIK	Q15063-T582	Q15063	POSTN	582	T	KGFEPGVTNILKTTQ	FALSE	FALSE	0.6525802743857098	FALSE	S/T	S/T	0.946092	0.471	0.31	0.041	0.041
Q9UKE5	TRAF2 and NCK-interacting protein kinase	TNIK	Q15063-T616	Q15063	POSTN	616	T	SKESDIMTTNGVIHV	FALSE	FALSE	0.6473270963729875	FALSE	S/T	S/T	0.667668	0.471	0.31	0.041	0.041
Q9UKE5	TRAF2 and NCK-interacting protein kinase	TNIK	Q15063-T660	Q15063	POSTN	660	T	IKFVRGSTFKEIPVT	FALSE	FALSE	0.6547390005370557	FALSE	S/T	S/T	0.960373	0.471	0.31	0.041	0.041
Q9UKE5	TRAF2 and NCK-interacting protein kinase	TNIK	Q15063-T670	Q15063	POSTN	670	T	EIPVTVYTTKIITKV	FALSE	FALSE	0.6446785007878665	FALSE	S/T	S/T	0.474534	0.471	0.31	0.041	0.041
Q9UKE5	TRAF2 and NCK-interacting protein kinase	TNIK	Q15063-T675	Q15063	POSTN	675	T	VYTTKIITKVVEPKI	FALSE	FALSE	0.6479781036749825	FALSE	S/T	S/T	0.831977	0.471	0.31	0.041	0.041
Q9UKE5	TRAF2 and NCK-interacting protein kinase	TNIK	Q15063-T772	Q15063	POSTN	772	T	ISTGGGETEETLKKL	FALSE	FALSE	0.5147454457826424	FALSE	S/T	S/T	0.169984	0.471	0.31	0.041	0.041
Q9UKE5	TRAF2 and NCK-interacting protein kinase	TNIK	Q15067-T20	Q15067	ACOX1	20	T	SFNPELLTHILDGSP	FALSE	FALSE	0.541817567579367	FALSE	S/T	S/T	0.809217	0.55	0.193	0.041	0.041
Q9UKE5	TRAF2 and NCK-interacting protein kinase	TNIK	Q15070-T340	Q15070	OXA1L	340	T	LRIPAVRTVLKIPQR	FALSE	FALSE	0.5611276351776568	FALSE	S/T	S/T	0.982732	0.43	0.258	0.041	0.041
Q9UKE5	TRAF2 and NCK-interacting protein kinase	TNIK	Q15070-T400	Q15070	OXA1L	400	T	ARGPLRQTFTHNPLL	FALSE	FALSE	0.540849536343526	FALSE	S/T	S/T	0.944551	0.43	0.258	0.041	0.041
Q9UKE5	TRAF2 and NCK-interacting protein kinase	TNIK	Q15075-T235	Q15075	EEA1	235	T	KELVQVQTLMDNMTL	FALSE	FALSE	0.5612600279265816	FALSE	S/T	S/T	0.992411	0.668	0.173	0.041	0.041
Q9UKE5	TRAF2 and NCK-interacting protein kinase	TNIK	Q15075-T241	Q15075	EEA1	241	T	QTLMDNMTLERERES	FALSE	FALSE	0.5597589283829645	FALSE	S/T	S/T	0.982802	0.668	0.173	0.041	0.041
Q9UKE5	TRAF2 and NCK-interacting protein kinase	TNIK	Q15075-T560	Q15075	EEA1	560	T	IQAGEGETAVLNQLQ	FALSE	FALSE	0.534459575340151	FALSE	S/T	S/T	0.729105	0.668	0.173	0.041	0.041
Q9UKE5	TRAF2 and NCK-interacting protein kinase	TNIK	Q15075-T857	Q15075	EEA1	857	T	ALMTELSTVKDKLSK	FALSE	FALSE	0.5566909066458084	FALSE	S/T	S/T	0.977684	0.668	0.173	0.041	0.041
Q9UKE5	TRAF2 and NCK-interacting protein kinase	TNIK	Q15075-T908	Q15075	EEA1	908	T	LQVQMENTLKEQKEL	FALSE	FALSE	0.5593277963074927	FALSE	S/T	S/T	0.981285	0.668	0.173	0.041	0.041
Q9UKE5	TRAF2 and NCK-interacting protein kinase	TNIK	Q15075-T1027	Q15075	EEA1	1027	T	NYEKSQETFKQLQSD	FALSE	FALSE	0.53694092280567	FALSE	S/T	S/T	0.809712	0.668	0.173	0.041	0.041
Q9UKE5	TRAF2 and NCK-interacting protein kinase	TNIK	Q15075-T1159	Q15075	EEA1	1159	T	LESIKEITNLKDAKQ	FALSE	FALSE	0.5407050336466219	FALSE	S/T	S/T	0.750709	0.668	0.173	0.041	0.041
Q9UKE5	TRAF2 and NCK-interacting protein kinase	TNIK	Q15075-T1252	Q15075	EEA1	1252	T	ALNENLGTVKKEWQS	FALSE	FALSE	0.5593277963074927	FALSE	S/T	S/T	0.980542	0.668	0.173	0.041	0.041
Q9UKE5	TRAF2 and NCK-interacting protein kinase	TNIK	Q15077-T53	Q15077	P2RY6	53	T	CVITQICTSRRALTR	FALSE	FALSE	0.5476677748933819	FALSE	S/T	S/T	0.827368	0.314	0.351	0.041	0.041
Q9UKE5	TRAF2 and NCK-interacting protein kinase	TNIK	Q15078-T138	Q15078	CD5R1	138	T	PAVTSAGTPKRVIVQ	FALSE	FALSE	0.6801600589800176	FALSE	S/T	S/T	0.058288	0.675	0.52	0.041	0.041
Q9UKE5	TRAF2 and NCK-interacting protein kinase	TNIK	Q15080-T47	Q15080	NCF4	47	T	VFVIEVKTKGGSKYL	FALSE	FALSE	0.5909057291470614	FALSE	S/T	S/T	0.962056	0.565	0.274	0.041	0.041
Q9UKE5	TRAF2 and NCK-interacting protein kinase	TNIK	Q15084-T119	Q15084	PDIA6	119	T	EDYQGGRTGEAIVDA	FALSE	FALSE	0.826923385859461	FALSE	S/T	S/T	0.975151	0.644	0.44	0.041	0.041
Q9UKE5	TRAF2 and NCK-interacting protein kinase	TNIK	Q15084-T166	Q15084	PDIA6	166	T	KKDVIELTDDSFDKN	FALSE	FALSE	0.774008069713492	FALSE	S/T	S/T	0.361538	0.644	0.44	0.041	0.041
Q9UKE5	TRAF2 and NCK-interacting protein kinase	TNIK	Q15084-T239	Q15084	PDIA6	239	T	YGIRGFPTIKIFQKG	FALSE	FALSE	0.8300330271625795	FALSE	S/T	S/T	0.999018	0.644	0.44	0.041	0.041
Q9UKE5	TRAF2 and NCK-interacting protein kinase	TNIK	Q15102-T184	Q15102	PA1B3	184	T	GFVHSDGTISHHDMY	FALSE	FALSE	0.5627521907673394	FALSE	S/T	S/T	0.997493	0.544	0.173	0.041	0.041
Q9UKE5	TRAF2 and NCK-interacting protein kinase	TNIK	Q15109-2-T271	Q15109-2	RAGE-2	271	T	LERGAGRTRRGGANC	FALSE	FALSE	0.7663331820635416	FALSE	S/T	S/T	0.336675	0.61	0.387	0.041	0.041
Q9UKE5	TRAF2 and NCK-interacting protein kinase	TNIK	Q15109-9-T278	Q15109-9	RAGE-9	278	T	WMKDGLRTREPTAVW	FALSE	FALSE	0.7189223803970134	FALSE	S/T	S/T	0.179551	0.61	0.387	0.041	0.041
Q9UKE5	TRAF2 and NCK-interacting protein kinase	TNIK	Q15109-9-T291	Q15109-9	RAGE-9	291	T	VWPPIPATGPRKAVL	FALSE	FALSE	0.8243636940870718	FALSE	S/T	S/T	0.977148	0.61	0.387	0.041	0.041
Q9UKE5	TRAF2 and NCK-interacting protein kinase	TNIK	Q15111-T72	Q15111	PLCL1	72	T	LLEAARATPRRSSII	FALSE	FALSE	0.5093018190193833	FALSE	S/T	S/T	0.0201999	0.544	0.477	0.041	0.041
Q9UKE5	TRAF2 and NCK-interacting protein kinase	TNIK	Q15111-T93	Q15111	PLCL1	93	T	KCGGRKKTVSFSSMP	FALSE	FALSE	0.7288390036310235	FALSE	S/T	S/T	0.875934	0.544	0.477	0.041	0.041
Q9UKE5	TRAF2 and NCK-interacting protein kinase	TNIK	Q15111-T246	Q15111	PLCL1	246	T	PRFMWLKTVFEAADV	FALSE	FALSE	0.7321201800931314	FALSE	S/T	S/T	0.931461	0.544	0.477	0.041	0.041
Q9UKE5	TRAF2 and NCK-interacting protein kinase	TNIK	Q15111-T556	Q15111	PLCL1	556	T	DVLEGEVTDEDEEAE	FALSE	FALSE	0.6742785987838488	FALSE	S/T	S/T	0.157641	0.544	0.477	0.041	0.041
Q9UKE5	TRAF2 and NCK-interacting protein kinase	TNIK	Q15113-T133	Q15113	PCOC1	133	T	QVTLRMTTDEGTGGR	FALSE	FALSE	0.5224909543563098	FALSE	S/T	S/T	0.658707	0.448	0.245	0.041	0.041
Q9UKE5	TRAF2 and NCK-interacting protein kinase	TNIK	Q15113-T137	Q15113	PCOC1	137	T	RMTTDEGTGGRGFLL	FALSE	FALSE	0.5702580305026755	FALSE	S/T	S/T	0.984454	0.448	0.245	0.041	0.041
Q9UKE5	TRAF2 and NCK-interacting protein kinase	TNIK	Q15118-T338	Q15118	PDK1	338	T	LFNYMYSTAPRPRVE	FALSE	FALSE	0.5110217187341519	TRUE	S/T	S/T	0.99493	0.452	0.452	0.041	0.041
Q9UKE5	TRAF2 and NCK-interacting protein kinase	TNIK	Q15119-T118	Q15119	PDK2	118	T	QFTDALVTIRNRHND	FALSE	FALSE	0.5858006813902972	TRUE	S/T	S/T	0.999603	0.605	0.381	0.041	0.041
Q9UKE5	TRAF2 and NCK-interacting protein kinase	TNIK	Q15120-T169	Q15120	PDK3	169	T	RMLINQHTLLFGGDT	FALSE	FALSE	0.5035066426596628	TRUE	S/T	S/T	0.999032	0.487	0.442	0.041	0.041
Q9UKE5	TRAF2 and NCK-interacting protein kinase	TNIK	Q15121-T6	Q15121	PEA15	6	T	__MAEYGTLLQDLTN	FALSE	FALSE	0.8139816436802387	FALSE	S/T	S/T	0.996406	0.631	0.43	0.041	0.041
Q9UKE5	TRAF2 and NCK-interacting protein kinase	TNIK	Q15121-T97	Q15121	PEA15	97	T	SEEDELDTKLTRIPS	FALSE	FALSE	0.7753691335401531	FALSE	S/T	S/T	0.834363	0.631	0.43	0.041	0.041
Q9UKE5	TRAF2 and NCK-interacting protein kinase	TNIK	Q15121-T100	Q15121	PEA15	100	T	DELDTKLTRIPSAKK	FALSE	FALSE	0.7111511122312267	FALSE	S/T	S/T	0.170937	0.631	0.43	0.041	0.041
Q9UKE5	TRAF2 and NCK-interacting protein kinase	TNIK	Q15124-T31	Q15124	PGM5	31	T	GGGLRRPTGLFEGQR	FALSE	FALSE	0.5380581907761067	FALSE	S/T	S/T	0.940786	0.505	0.235	0.041	0.041
Q9UKE5	TRAF2 and NCK-interacting protein kinase	TNIK	Q15124-T120	Q15124	PGM5	120	T	AAGGIILTASHCPGG	FALSE	FALSE	0.5376204714778611	FALSE	S/T	S/T	0.936293	0.505	0.235	0.041	0.041
Q9UKE5	TRAF2 and NCK-interacting protein kinase	TNIK	Q15126-T67	Q15126	PMVK	67	T	QRLLDTSTYKEAFRK	FALSE	FALSE	0.547165543318503	FALSE	S/T	S/T	0.927293	0.627	0.188	0.041	0.041
Q9UKE5	TRAF2 and NCK-interacting protein kinase	TNIK	Q15131-T49	Q15131	CDK10	49	T	LNRIGEGTYGIVYRA	FALSE	FALSE	0.6620738232392678	TRUE	S/T	S/T	0.923548	0.631	0.513	0.041	0.041
Q9UKE5	TRAF2 and NCK-interacting protein kinase	TNIK	Q15139-T210	Q15139	KPCD1	210	T	RLSNVSLTGVSTIRT	FALSE	FALSE	0.6406374371690352	TRUE	S/T	S/T	0.959292	0.565	0.504	0.041	0.041
Q9UKE5	TRAF2 and NCK-interacting protein kinase	TNIK	Q15139-T217	Q15139	KPCD1	217	T	TGVSTIRTSSAELST	FALSE	FALSE	0.5295719485671405	TRUE	S/T	S/T	0.306864	0.565	0.504	0.041	0.041
Q9UKE5	TRAF2 and NCK-interacting protein kinase	TNIK	Q15139-T224	Q15139	KPCD1	224	T	TSSAELSTSAPDEPL	FALSE	FALSE	0.5295719485671405	TRUE	S/T	S/T	0.301948	0.565	0.504	0.041	0.041
Q9UKE5	TRAF2 and NCK-interacting protein kinase	TNIK	Q15139-T395	Q15139	KPCD1	395	T	DHEDANRTISPSTSN	FALSE	FALSE	0.6441617924948675	TRUE	S/T	S/T	0.984236	0.565	0.504	0.041	0.041
Q9UKE5	TRAF2 and NCK-interacting protein kinase	TNIK	Q15139-T422	Q15139	KPCD1	422	T	HTKRKSSTVMKEGWM	FALSE	FALSE	0.6075689949997914	TRUE	S/T	S/T	0.930399	0.565	0.504	0.041	0.041
Q9UKE5	TRAF2 and NCK-interacting protein kinase	TNIK	Q15147-S67	Q15147	PLCB4	67	S	LECSLINSIRSGAIP	FALSE	FALSE	0.5009571437991923	FALSE	S/T	S/T	0.00850041	0.703	0.375	0.041	0.041
Q9UKE5	TRAF2 and NCK-interacting protein kinase	TNIK	Q15147-T998	Q15147	PLCB4	998	T	CLEMKKETEIKIQTL	FALSE	FALSE	0.634005960806614	FALSE	S/T	S/T	0.0795667	0.703	0.375	0.041	0.041
Q9UKE5	TRAF2 and NCK-interacting protein kinase	TNIK	Q15147-T1004	Q15147	PLCB4	1004	T	ETEIKIQTLTSDHKS	FALSE	FALSE	0.8239340670112332	FALSE	S/T	S/T	0.988806	0.703	0.375	0.041	0.041
Q9UKE5	TRAF2 and NCK-interacting protein kinase	TNIK	Q15147-T1021	Q15147	PLCB4	1021	T	KEIVAQHTKEWSEMI	FALSE	FALSE	0.8083261299614747	FALSE	S/T	S/T	0.757852	0.703	0.375	0.041	0.041
Q9UKE5	TRAF2 and NCK-interacting protein kinase	TNIK	Q15149-S224	Q15149	PLEC	224	S	LEVLSGDSLPREKGR	FALSE	FALSE	0.5196567766531314	FALSE	S/T	S/T	0.128145	0.662	0.24	0.041	0.041
Q9UKE5	TRAF2 and NCK-interacting protein kinase	TNIK	Q15149-T159	Q15149	PLEC	159	T	TPVVPATTQRTLARP	FALSE	FALSE	0.6256303886112217	FALSE	S/T	S/T	0.902702	0.662	0.24	0.041	0.041
Q9UKE5	TRAF2 and NCK-interacting protein kinase	TNIK	Q15149-T351	Q15149	PLEC	351	T	MNKVYRQTNLENLDQ	FALSE	FALSE	0.6143058054091047	FALSE	S/T	S/T	0.984348	0.662	0.24	0.041	0.041
Q9UKE5	TRAF2 and NCK-interacting protein kinase	TNIK	Q15149-T370	Q15149	PLEC	370	T	AERDLGVTRLLDPED	FALSE	FALSE	0.6106112575488977	FALSE	S/T	S/T	0.727981	0.662	0.24	0.041	0.041
Q9UKE5	TRAF2 and NCK-interacting protein kinase	TNIK	Q15149-T638	Q15149	PLEC	638	T	AGVAAPATQVAQVTL	FALSE	FALSE	0.6128506253379302	FALSE	S/T	S/T	0.958792	0.662	0.24	0.041	0.041
Q9UKE5	TRAF2 and NCK-interacting protein kinase	TNIK	Q15149-T723	Q15149	PLEC	723	T	EGQLSPATRGAYRDC	FALSE	FALSE	0.6003519534934287	FALSE	S/T	S/T	0.688331	0.662	0.24	0.041	0.041
Q9UKE5	TRAF2 and NCK-interacting protein kinase	TNIK	Q15149-T893	Q15149	PLEC	893	T	YSCDRSATVTRLEDL	FALSE	FALSE	0.6092327574519147	FALSE	S/T	S/T	0.997467	0.662	0.24	0.041	0.041
Q9UKE5	TRAF2 and NCK-interacting protein kinase	TNIK	Q15149-T1050	Q15149	PLEC	1050	T	IRSWSLATFRTLKPE	FALSE	FALSE	0.6083735457287558	FALSE	S/T	S/T	0.997736	0.662	0.24	0.041	0.041
Q9UKE5	TRAF2 and NCK-interacting protein kinase	TNIK	Q15149-T1199	Q15149	PLEC	1199	T	EPSPAAPTLRSELEL	FALSE	FALSE	0.6092500369086862	FALSE	S/T	S/T	0.998273	0.662	0.24	0.041	0.041
Q9UKE5	TRAF2 and NCK-interacting protein kinase	TNIK	Q15149-T1227	Q15149	PLEC	1227	T	IYLEKLKTISLVIRG	FALSE	FALSE	0.6102871511705711	FALSE	S/T	S/T	0.998549	0.662	0.24	0.041	0.041
Q9UKE5	TRAF2 and NCK-interacting protein kinase	TNIK	Q15149-T1235	Q15149	PLEC	1235	T	ISLVIRGTQGAEEVL	FALSE	FALSE	0.6225981305467055	FALSE	S/T	S/T	0.911862	0.662	0.24	0.041	0.041
Q9UKE5	TRAF2 and NCK-interacting protein kinase	TNIK	Q15149-T1282	Q15149	PLEC	1282	T	QAEAQQPTFDALRDE	FALSE	FALSE	0.6168930700295518	FALSE	S/T	S/T	0.994522	0.662	0.24	0.041	0.041
Q9UKE5	TRAF2 and NCK-interacting protein kinase	TNIK	Q15149-T1477	Q15149	PLEC	1477	T	YIKFISETLRRMEEE	FALSE	FALSE	0.610907115546905	FALSE	S/T	S/T	0.996759	0.662	0.24	0.041	0.041
Q9UKE5	TRAF2 and NCK-interacting protein kinase	TNIK	Q15149-T1726	Q15149	PLEC	1726	T	RASFAEKTAQLERSL	FALSE	FALSE	0.6256303886112217	FALSE	S/T	S/T	0.905662	0.662	0.24	0.041	0.041
Q9UKE5	TRAF2 and NCK-interacting protein kinase	TNIK	Q15149-T1859	Q15149	PLEC	1859	T	LIRLRAETEQGEQQR	FALSE	FALSE	0.5671406779051867	FALSE	S/T	S/T	0.526213	0.662	0.24	0.041	0.041
Q9UKE5	TRAF2 and NCK-interacting protein kinase	TNIK	Q15149-T1983	Q15149	PLEC	1983	T	LAAIGEATRLKTEAE	FALSE	FALSE	0.6094086907039779	FALSE	S/T	S/T	0.751988	0.662	0.24	0.041	0.041
Q9UKE5	TRAF2 and NCK-interacting protein kinase	TNIK	Q15149-T2053	Q15149	PLEC	2053	T	QKGLVEDTLRQRRQV	FALSE	FALSE	0.6092500369086862	FALSE	S/T	S/T	0.998334	0.662	0.24	0.041	0.041
Q9UKE5	TRAF2 and NCK-interacting protein kinase	TNIK	Q15149-T2314	Q15149	PLEC	2314	T	HKKFAEQTLRQKAQV	FALSE	FALSE	0.61626707795292	FALSE	S/T	S/T	0.995957	0.662	0.24	0.041	0.041
Q9UKE5	TRAF2 and NCK-interacting protein kinase	TNIK	Q15149-T2354	Q15149	PLEC	2354	T	QRLKAEATEAARQRS	FALSE	FALSE	0.5851995103119636	FALSE	S/T	S/T	0.56856	0.662	0.24	0.041	0.041
Q9UKE5	TRAF2 and NCK-interacting protein kinase	TNIK	Q15149-T2615	Q15149	PLEC	2615	T	LKSEEMQTVQQEQLL	FALSE	FALSE	0.61626707795292	FALSE	S/T	S/T	0.996213	0.662	0.24	0.041	0.041
Q9UKE5	TRAF2 and NCK-interacting protein kinase	TNIK	Q15149-T2814	Q15149	PLEC	2814	T	QRLAQGHTTVDELAR	FALSE	FALSE	0.612622775903679	FALSE	S/T	S/T	0.964218	0.662	0.24	0.041	0.041
Q9UKE5	TRAF2 and NCK-interacting protein kinase	TNIK	Q15149-T2815	Q15149	PLEC	2815	T	RLAQGHTTVDELARR	FALSE	FALSE	0.6092327574519147	FALSE	S/T	S/T	0.997478	0.662	0.24	0.041	0.041
Q9UKE5	TRAF2 and NCK-interacting protein kinase	TNIK	Q15149-T2886	Q15149	PLEC	2886	T	PVRNRRLTVNEAVKE	FALSE	FALSE	0.6070519379307661	FALSE	S/T	S/T	0.998096	0.662	0.24	0.041	0.041
Q9UKE5	TRAF2 and NCK-interacting protein kinase	TNIK	Q15149-T2949	Q15149	PLEC	2949	T	LLEAQIATGGVIDPV	FALSE	FALSE	0.6099745748579948	FALSE	S/T	S/T	0.998894	0.662	0.24	0.041	0.041
Q9UKE5	TRAF2 and NCK-interacting protein kinase	TNIK	Q15149-T3000	Q15149	PLEC	3000	T	PNTHENLTYLQLLER	FALSE	FALSE	0.6146227759036791	FALSE	S/T	S/T	0.964883	0.662	0.24	0.041	0.041
Q9UKE5	TRAF2 and NCK-interacting protein kinase	TNIK	Q15149-T3034	Q15149	PLEC	3034	T	KGGELVYTDSEARDV	FALSE	FALSE	0.6094086907039779	FALSE	S/T	S/T	0.754524	0.662	0.24	0.041	0.041
Q9UKE5	TRAF2 and NCK-interacting protein kinase	TNIK	Q15149-T3084	Q15149	PLEC	3084	T	DLLRQFRTGRITVEK	FALSE	FALSE	0.610907115546905	FALSE	S/T	S/T	0.996874	0.662	0.24	0.041	0.041
Q9UKE5	TRAF2 and NCK-interacting protein kinase	TNIK	Q15149-T3152	Q15149	PLEC	3152	T	RDVAEVDTVRRALRG	FALSE	FALSE	0.6111877301237816	FALSE	S/T	S/T	0.999281	0.662	0.24	0.041	0.041
Q9UKE5	TRAF2 and NCK-interacting protein kinase	TNIK	Q15149-T3277	Q15149	PLEC	3277	T	LLDAQLSTGGIVDPS	FALSE	FALSE	0.6058095450785109	FALSE	S/T	S/T	0.997932	0.662	0.24	0.041	0.041
Q9UKE5	TRAF2 and NCK-interacting protein kinase	TNIK	Q15149-T3328	Q15149	PLEC	3328	T	PSTGEPATYGELQQR	FALSE	FALSE	0.6115998830934669	FALSE	S/T	S/T	0.964096	0.662	0.24	0.041	0.041
Q9UKE5	TRAF2 and NCK-interacting protein kinase	TNIK	Q15149-T3370	Q15149	PLEC	3370	T	SELQARETFEKTPVE	FALSE	FALSE	0.6143058054091047	FALSE	S/T	S/T	0.984412	0.662	0.24	0.041	0.041
Q9UKE5	TRAF2 and NCK-interacting protein kinase	TNIK	Q15149-T3400	Q15149	PLEC	3400	T	LISSEYFTAEQRQEL	FALSE	FALSE	0.6158490437349617	FALSE	S/T	S/T	0.95087	0.662	0.24	0.041	0.041
Q9UKE5	TRAF2 and NCK-interacting protein kinase	TNIK	Q15149-T3486	Q15149	PLEC	3486	T	SELGSVRTLLQGSGC	FALSE	FALSE	0.6119745748579948	FALSE	S/T	S/T	0.998748	0.662	0.24	0.041	0.041
Q9UKE5	TRAF2 and NCK-interacting protein kinase	TNIK	Q15149-T3521	Q15149	PLEC	3521	T	RGLLRATTAALLLEA	FALSE	FALSE	0.6129848195625278	FALSE	S/T	S/T	0.966979	0.662	0.24	0.041	0.041
Q9UKE5	TRAF2 and NCK-interacting protein kinase	TNIK	Q15149-T3581	Q15149	PLEC	3581	T	RDPYSGSTISLFQAM	FALSE	FALSE	0.6099745748579948	FALSE	S/T	S/T	0.998841	0.662	0.24	0.041	0.041
Q9UKE5	TRAF2 and NCK-interacting protein kinase	TNIK	Q15149-T3696	Q15149	PLEC	3696	T	VETTQVYTEEETRRA	FALSE	FALSE	0.5907735579422055	FALSE	S/T	S/T	0.588175	0.662	0.24	0.041	0.041
Q9UKE5	TRAF2 and NCK-interacting protein kinase	TNIK	Q15149-T3766	Q15149	PLEC	3766	T	IIEIIEKTEIIRQQG	FALSE	FALSE	0.5603041817825956	FALSE	S/T	S/T	0.315512	0.662	0.24	0.041	0.041
Q9UKE5	TRAF2 and NCK-interacting protein kinase	TNIK	Q15149-T3785	Q15149	PLEC	3785	T	DYVRRRLTAEDLFEA	FALSE	FALSE	0.6225981305467055	FALSE	S/T	S/T	0.910044	0.662	0.24	0.041	0.041
Q9UKE5	TRAF2 and NCK-interacting protein kinase	TNIK	Q15149-T3799	Q15149	PLEC	3799	T	ARIISLETYNLLREG	FALSE	FALSE	0.6134003049609299	FALSE	S/T	S/T	0.976144	0.662	0.24	0.041	0.041
Q9UKE5	TRAF2 and NCK-interacting protein kinase	TNIK	Q15149-T3807	Q15149	PLEC	3807	T	YNLLREGTRSLREAL	FALSE	FALSE	0.6110086907039779	FALSE	S/T	S/T	0.745578	0.662	0.24	0.041	0.041
Q9UKE5	TRAF2 and NCK-interacting protein kinase	TNIK	Q15149-T3930	Q15149	PLEC	3930	T	MKKELIPTEEALRLL	FALSE	FALSE	0.5478330270354399	FALSE	S/T	S/T	0.422792	0.662	0.24	0.041	0.041
Q9UKE5	TRAF2 and NCK-interacting protein kinase	TNIK	Q15149-T3988	Q15149	PLEC	3988	T	RSYVDPSTDERLSYT	FALSE	FALSE	0.6094086907039779	FALSE	S/T	S/T	0.75008300000000006	0.662	0.24	0.041	0.041
Q9UKE5	TRAF2 and NCK-interacting protein kinase	TNIK	Q15149-T4007	Q15149	PLEC	4007	T	RCRRDDGTGQLLLPL	FALSE	FALSE	0.6168930700295518	FALSE	S/T	S/T	0.995017	0.662	0.24	0.041	0.041
Q9UKE5	TRAF2 and NCK-interacting protein kinase	TNIK	Q15149-T4021	Q15149	PLEC	4021	T	LSDARKLTFRGLRKQ	FALSE	FALSE	0.6097737822135717	FALSE	S/T	S/T	0.996924	0.662	0.24	0.041	0.041
Q9UKE5	TRAF2 and NCK-interacting protein kinase	TNIK	Q15149-T4030	Q15149	PLEC	4030	T	RGLRKQITMEELVRS	FALSE	FALSE	0.608670078509868	FALSE	S/T	S/T	0.997238	0.662	0.24	0.041	0.041
Q9UKE5	TRAF2 and NCK-interacting protein kinase	TNIK	Q15149-T4053	Q15149	PLEC	4053	T	LQLREGLTSIEEVTK	FALSE	FALSE	0.6249522622252305	FALSE	S/T	S/T	0.931607	0.662	0.24	0.041	0.041
Q9UKE5	TRAF2 and NCK-interacting protein kinase	TNIK	Q15149-T4186	Q15149	PLEC	4186	T	LLEAQIATGGIIDPE	FALSE	FALSE	0.6136888605722804	FALSE	S/T	S/T	0.99864	0.662	0.24	0.041	0.041
Q9UKE5	TRAF2 and NCK-interacting protein kinase	TNIK	Q15149-T4218	Q15149	PLEC	4218	T	EEMNEILTDPSDDTK	FALSE	FALSE	0.6138490437349616	FALSE	S/T	S/T	0.952298	0.662	0.24	0.041	0.041
Q9UKE5	TRAF2 and NCK-interacting protein kinase	TNIK	Q15149-T4224	Q15149	PLEC	4224	T	LTDPSDDTKGFFDPN	FALSE	FALSE	0.6068864144285464	FALSE	S/T	S/T	0.98871	0.662	0.24	0.041	0.041
Q9UKE5	TRAF2 and NCK-interacting protein kinase	TNIK	Q15149-T4237	Q15149	PLEC	4237	T	PNTEENLTYLQLMER	FALSE	FALSE	0.6129848195625278	FALSE	S/T	S/T	0.965863	0.662	0.24	0.041	0.041
Q9UKE5	TRAF2 and NCK-interacting protein kinase	TNIK	Q15149-T4267	Q15149	PLEC	4267	T	EKKRERKTSSKSSVR	FALSE	FALSE	0.6082924116342106	FALSE	S/T	S/T	0.756404	0.662	0.24	0.041	0.041
Q9UKE5	TRAF2 and NCK-interacting protein kinase	TNIK	Q15149-T4285	Q15149	PLEC	4285	T	VVIVDPETGKEMSVY	FALSE	FALSE	0.6092327574519147	FALSE	S/T	S/T	0.997495	0.662	0.24	0.041	0.041
Q9UKE5	TRAF2 and NCK-interacting protein kinase	TNIK	Q15149-T4367	Q15149	PLEC	4367	T	RAGTLSITEFADMLS	FALSE	FALSE	0.546794161574362	FALSE	S/T	S/T	0.3621	0.662	0.24	0.041	0.041
Q9UKE5	TRAF2 and NCK-interacting protein kinase	TNIK	Q15149-T4402	Q15149	PLEC	4402	T	ISPAVSRTQLASWSD	FALSE	FALSE	0.6070802061812048	FALSE	S/T	S/T	0.835374	0.662	0.24	0.041	0.041
Q9UKE5	TRAF2 and NCK-interacting protein kinase	TNIK	Q15149-T4411	Q15149	PLEC	4411	T	LASWSDPTEETGPVA	FALSE	FALSE	0.5454884794321563	FALSE	S/T	S/T	0.454968	0.662	0.24	0.041	0.041
Q9UKE5	TRAF2 and NCK-interacting protein kinase	TNIK	Q15149-T4414	Q15149	PLEC	4414	T	WSDPTEETGPVAGIL	FALSE	FALSE	0.6159644986009803	FALSE	S/T	S/T	0.994469	0.662	0.24	0.041	0.041
Q9UKE5	TRAF2 and NCK-interacting protein kinase	TNIK	Q15149-T4501	Q15149	PLEC	4501	T	CGFEDPRTKTKMSAA	FALSE	FALSE	0.6130669716275966	FALSE	S/T	S/T	0.974532	0.662	0.24	0.041	0.041
Q9UKE5	TRAF2 and NCK-interacting protein kinase	TNIK	Q15149-T4608	Q15149	PLEC	4608	T	LEAAAQSTKGYYSPY	FALSE	FALSE	0.6130669716275966	FALSE	S/T	S/T	0.974789	0.662	0.24	0.041	0.041
Q9UKE5	TRAF2 and NCK-interacting protein kinase	TNIK	Q15149-T4623	Q15149	PLEC	4623	T	SVSGSGSTAGSRTGS	FALSE	FALSE	0.6115611652770427	FALSE	S/T	S/T	0.977392	0.662	0.24	0.041	0.041
Q9UKE5	TRAF2 and NCK-interacting protein kinase	TNIK	Q15149-T4628	Q15149	PLEC	4628	T	GSTAGSRTGSRTGSR	FALSE	FALSE	0.6159644986009803	FALSE	S/T	S/T	0.994305	0.662	0.24	0.041	0.041
Q9UKE5	TRAF2 and NCK-interacting protein kinase	TNIK	Q15149-T4632	Q15149	PLEC	4632	T	GSRTGSRTGSRAGSR	FALSE	FALSE	0.6168930700295518	FALSE	S/T	S/T	0.994794	0.662	0.24	0.041	0.041
Q9UKE5	TRAF2 and NCK-interacting protein kinase	TNIK	Q15149-T4646	Q15149	PLEC	4646	T	RRGSFDATGSGFSMT	FALSE	FALSE	0.6097737822135717	FALSE	S/T	S/T	0.996967	0.662	0.24	0.041	0.041
Q9UKE5	TRAF2 and NCK-interacting protein kinase	TNIK	Q15149-T4653	Q15149	PLEC	4653	T	TGSGFSMTFSSSSYS	FALSE	FALSE	0.6143782625894297	FALSE	S/T	S/T	0.993933	0.662	0.24	0.041	0.041
Q9UKE5	TRAF2 and NCK-interacting protein kinase	TNIK	Q15149-2-T28	Q15149-2	PLEC-2	28	T	GSPSPGDTLPWNLGK	FALSE	FALSE	0.6134685428351614	FALSE	S/T	S/T	0.986499	0.662	0.24	0.041	0.041
Q9UKE5	TRAF2 and NCK-interacting protein kinase	TNIK	Q15149-2-T2776	Q15149-2	PLEC-2	2776	T	PVRNRRLTVNEAVKE	FALSE	FALSE	0.6128506253379302	FALSE	S/T	S/T	0.957272	0.662	0.24	0.041	0.041
Q9UKE5	TRAF2 and NCK-interacting protein kinase	TNIK	Q15149-2-T4157	Q15149-2	PLEC-2	4157	T	EKKRERKTSSKSSVR	FALSE	FALSE	0.5240743460005135	FALSE	S/T	S/T	0.222045	0.662	0.24	0.041	0.041
Q9UKE5	TRAF2 and NCK-interacting protein kinase	TNIK	Q15149-4-T19	Q15149-4	PLEC-4	19	T	EGLGRKRTSSEDNLY	FALSE	FALSE	0.5182064666738465	FALSE	S/T	S/T	0.141309	0.662	0.24	0.041	0.041
Q9UKE5	TRAF2 and NCK-interacting protein kinase	TNIK	Q15149-4-T2749	Q15149-4	PLEC-4	2749	T	PVRNRRLTVNEAVKE	FALSE	FALSE	0.6128506253379302	FALSE	S/T	S/T	0.957272	0.662	0.24	0.041	0.041
Q9UKE5	TRAF2 and NCK-interacting protein kinase	TNIK	Q15149-4-T4130	Q15149-4	PLEC-4	4130	T	EKKRERKTSSKSSVR	FALSE	FALSE	0.5240743460005135	FALSE	S/T	S/T	0.222045	0.662	0.24	0.041	0.041
Q9UKE5	TRAF2 and NCK-interacting protein kinase	TNIK	Q15149-6-T2753	Q15149-6	PLEC-6	2753	T	PVRNRRLTVNEAVKE	FALSE	FALSE	0.6128506253379302	FALSE	S/T	S/T	0.957272	0.662	0.24	0.041	0.041
Q9UKE5	TRAF2 and NCK-interacting protein kinase	TNIK	Q15149-6-T4134	Q15149-6	PLEC-6	4134	T	EKKRERKTSSKSSVR	FALSE	FALSE	0.5240743460005135	FALSE	S/T	S/T	0.222045	0.662	0.24	0.041	0.041
Q9UKE5	TRAF2 and NCK-interacting protein kinase	TNIK	Q15149-9-T2735	Q15149-9	PLEC-9	2735	T	PVRNRRLTVNEAVKE	FALSE	FALSE	0.6128506253379302	FALSE	S/T	S/T	0.957272	0.662	0.24	0.041	0.041
Q9UKE5	TRAF2 and NCK-interacting protein kinase	TNIK	Q15149-9-T4116	Q15149-9	PLEC-9	4116	T	EKKRERKTSSKSSVR	FALSE	FALSE	0.5240743460005135	FALSE	S/T	S/T	0.222045	0.662	0.24	0.041	0.041
Q9UKE5	TRAF2 and NCK-interacting protein kinase	TNIK	Q15154-S93	Q15154	PCM1	93	S	SRYMSQMSVPEQAEL	FALSE	FALSE	0.5194499199232802	FALSE	S/T	S/T	5.98836e-4	0.614	0.323	0.051	0.0825
Q9UKE5	TRAF2 and NCK-interacting protein kinase	TNIK	Q15154-S116	Q15154	PCM1	116	S	FSDLDQRSIGSDSQG	FALSE	FALSE	0.5072191433096057	FALSE	S/T	S/T	0.00345963	0.614	0.323	0.051	0.0825
Q9UKE5	TRAF2 and NCK-interacting protein kinase	TNIK	Q15154-S320	Q15154	PCM1	320	S	AIAVMDDSVVAETAG	FALSE	FALSE	0.5047762278722412	FALSE	S/T	S/T	0.00289218	0.614	0.323	0.051	0.0825
Q9UKE5	TRAF2 and NCK-interacting protein kinase	TNIK	Q15154-S372	Q15154	PCM1	372	S	RRQAESLSLTREVSQ	FALSE	FALSE	0.5038735129401145	FALSE	S/T	S/T	0.00279203	0.614	0.323	0.051	0.0825
Q9UKE5	TRAF2 and NCK-interacting protein kinase	TNIK	Q15154-S435	Q15154	PCM1	435	S	SSASPQRSVDQRSTS	FALSE	FALSE	0.5137764901535071	FALSE	S/T	S/T	7.52273e-4	0.614	0.323	0.051	0.0825
Q9UKE5	TRAF2 and NCK-interacting protein kinase	TNIK	Q15154-S580	Q15154	PCM1	580	S	RDGRTVNSNCEINNR	FALSE	FALSE	0.5089395304628906	FALSE	S/T	S/T	5.22667e-4	0.614	0.323	0.051	0.0825
Q9UKE5	TRAF2 and NCK-interacting protein kinase	TNIK	Q15154-S634	Q15154	PCM1	634	S	EAEEEGVSGASLSSH	FALSE	FALSE	0.5103486213719814	FALSE	S/T	S/T	5.60239e-4	0.614	0.323	0.051	0.0825
Q9UKE5	TRAF2 and NCK-interacting protein kinase	TNIK	Q15154-S644	Q15154	PCM1	644	S	SLSSHRSSLVDEHPE	FALSE	FALSE	0.5094098234868405	FALSE	S/T	S/T	7.92559e-4	0.614	0.323	0.051	0.0825
Q9UKE5	TRAF2 and NCK-interacting protein kinase	TNIK	Q15154-S779	Q15154	PCM1	779	S	DLQLSAASVGNCPTK	FALSE	FALSE	0.5032191433096057	FALSE	S/T	S/T	0.0032663	0.614	0.323	0.051	0.0825
Q9UKE5	TRAF2 and NCK-interacting protein kinase	TNIK	Q15154-S808	Q15154	PCM1	808	S	HETSTSKSVFEPEDS	FALSE	FALSE	0.500201781357153	FALSE	S/T	S/T	3.95965e-4	0.614	0.323	0.051	0.0825
Q9UKE5	TRAF2 and NCK-interacting protein kinase	TNIK	Q15154-S816	Q15154	PCM1	816	S	VFEPEDSSIVDNELW	FALSE	FALSE	0.5020328928707329	FALSE	S/T	S/T	0.00478469	0.614	0.323	0.051	0.0825
Q9UKE5	TRAF2 and NCK-interacting protein kinase	TNIK	Q15154-S866	Q15154	PCM1	866	S	TASPVAVSLRSDGSE	FALSE	FALSE	0.5072191433096057	FALSE	S/T	S/T	0.00339027	0.614	0.323	0.051	0.0825
Q9UKE5	TRAF2 and NCK-interacting protein kinase	TNIK	Q15154-S977	Q15154	PCM1	977	S	KTRQQNISMQRQENL	FALSE	FALSE	0.5038735129401145	FALSE	S/T	S/T	0.00278957	0.614	0.323	0.051	0.0825
Q9UKE5	TRAF2 and NCK-interacting protein kinase	TNIK	Q15154-S1229	Q15154	PCM1	1229	S	PFIKTGFSVSVEKST	FALSE	FALSE	0.5072191433096057	FALSE	S/T	S/T	0.00345699	0.614	0.323	0.051	0.0825
Q9UKE5	TRAF2 and NCK-interacting protein kinase	TNIK	Q15154-S1257	Q15154	PCM1	1257	S	RRQFDEESLESFSSM	FALSE	FALSE	0.5194499199232802	FALSE	S/T	S/T	5.95798e-4	0.614	0.323	0.051	0.0825
Q9UKE5	TRAF2 and NCK-interacting protein kinase	TNIK	Q15154-S1263	Q15154	PCM1	1263	S	ESLESFSSMPDPVDP	FALSE	FALSE	0.5020328928707329	FALSE	S/T	S/T	0.00484924	0.614	0.323	0.051	0.0825
Q9UKE5	TRAF2 and NCK-interacting protein kinase	TNIK	Q15154-S1287	Q15154	PCM1	1287	S	RKASAQASLASKDKT	FALSE	FALSE	0.5019290670669071	FALSE	S/T	S/T	0.00400814	0.614	0.323	0.051	0.0825
Q9UKE5	TRAF2 and NCK-interacting protein kinase	TNIK	Q15154-S1494	Q15154	PCM1	1494	S	QNDADNASVLSVSSN	FALSE	FALSE	0.5020328928707329	FALSE	S/T	S/T	0.00479463	0.614	0.323	0.051	0.0825
Q9UKE5	TRAF2 and NCK-interacting protein kinase	TNIK	Q15154-S1697	Q15154	PCM1	1697	S	MQDLDNNSITVKQRC	FALSE	FALSE	0.7299765820261865	FALSE	S/T	S/T	0.0210848	0.614	0.323	0.051	0.0825
Q9UKE5	TRAF2 and NCK-interacting protein kinase	TNIK	Q15154-S1716	Q15154	PCM1	1716	S	EATGVIQSCAKEAKR	FALSE	FALSE	0.5044820143807419	FALSE	S/T	S/T	8.79188e-4	0.614	0.323	0.051	0.0825
Q9UKE5	TRAF2 and NCK-interacting protein kinase	TNIK	Q15154-S1782	Q15154	PCM1	1782	S	ESEGCPVSINLSKAE	FALSE	FALSE	0.5927173922224153	FALSE	S/T	S/T	0.0109189	0.614	0.323	0.051	0.0825
Q9UKE5	TRAF2 and NCK-interacting protein kinase	TNIK	Q15154-S1860	Q15154	PCM1	1860	S	PLEREATSKNDQNNC	FALSE	FALSE	0.5137764901535071	FALSE	S/T	S/T	7.42337e-4	0.614	0.323	0.051	0.0825
Q9UKE5	TRAF2 and NCK-interacting protein kinase	TNIK	Q15154-S1931	Q15154	PCM1	1931	S	AQETPESSLAGSPDT	FALSE	FALSE	0.501770336908177	FALSE	S/T	S/T	0.00423347	0.614	0.323	0.051	0.0825
Q9UKE5	TRAF2 and NCK-interacting protein kinase	TNIK	Q15154-S2023	Q15154	PCM1	2023	S	PETVGAQSI______	FALSE	FALSE	0.5238962913724423	FALSE	S/T	S/T	0.00864091	0.614	0.323	0.051	0.0825
Q9UKE5	TRAF2 and NCK-interacting protein kinase	TNIK	Q15154-T3	Q15154	PCM1	3	T	_____MATGGGPFED	FALSE	FALSE	0.8982266974253557	FALSE	S/T	S/T	0.97858	0.614	0.323	0.051	0.0825
Q9UKE5	TRAF2 and NCK-interacting protein kinase	TNIK	Q15154-T61	Q15154	PCM1	61	T	VESDKRVTNDISPES	FALSE	FALSE	0.8915172781034241	FALSE	S/T	S/T	0.822474	0.614	0.323	0.051	0.0825
Q9UKE5	TRAF2 and NCK-interacting protein kinase	TNIK	Q15154-T77	Q15154	PCM1	77	T	PGVGRRRTKTPHTFP	FALSE	FALSE	0.8897172781034239	FALSE	S/T	S/T	0.803458	0.614	0.323	0.051	0.0825
Q9UKE5	TRAF2 and NCK-interacting protein kinase	TNIK	Q15154-T79	Q15154	PCM1	79	T	VGRRRTKTPHTFPHS	FALSE	FALSE	0.5410430730969304	FALSE	S/T	S/T	0.00917889	0.614	0.323	0.051	0.0825
Q9UKE5	TRAF2 and NCK-interacting protein kinase	TNIK	Q15154-T82	Q15154	PCM1	82	T	RRTKTPHTFPHSRYM	FALSE	FALSE	0.8947781838150946	FALSE	S/T	S/T	0.970286	0.614	0.323	0.051	0.0825
Q9UKE5	TRAF2 and NCK-interacting protein kinase	TNIK	Q15154-T126	Q15154	PCM1	126	T	SDSQGRATAANNKRQ	FALSE	FALSE	0.8918530445267817	FALSE	S/T	S/T	0.83	0.614	0.323	0.051	0.0825
Q9UKE5	TRAF2 and NCK-interacting protein kinase	TNIK	Q15154-T158	Q15154	PCM1	158	T	NKSKDASTNPPNRET	FALSE	FALSE	0.9044722644590746	FALSE	S/T	S/T	0.919023	0.614	0.323	0.051	0.0825
Q9UKE5	TRAF2 and NCK-interacting protein kinase	TNIK	Q15154-T374	Q15154	PCM1	374	T	QAESLSLTREVSQSR	FALSE	FALSE	0.8638982962429096	FALSE	S/T	S/T	0.233142	0.614	0.323	0.051	0.0825
Q9UKE5	TRAF2 and NCK-interacting protein kinase	TNIK	Q15154-T419	Q15154	PCM1	419	T	KLLGELHTLRDQHLN	FALSE	FALSE	0.9174816350429787	FALSE	S/T	S/T	0.992036	0.614	0.323	0.051	0.0825
Q9UKE5	TRAF2 and NCK-interacting protein kinase	TNIK	Q15154-T530	Q15154	PCM1	530	T	ENRKDEETEESEYDS	FALSE	FALSE	0.798667546222512	FALSE	S/T	S/T	0.0648193	0.614	0.323	0.051	0.0825
Q9UKE5	TRAF2 and NCK-interacting protein kinase	TNIK	Q15154-T546	Q15154	PCM1	546	T	HENSEPVTNIRNPQV	FALSE	FALSE	0.8918530445267817	FALSE	S/T	S/T	0.830275	0.614	0.323	0.051	0.0825
Q9UKE5	TRAF2 and NCK-interacting protein kinase	TNIK	Q15154-T556	Q15154	PCM1	556	T	RNPQVASTWNEVNSH	FALSE	FALSE	0.8915097265544315	FALSE	S/T	S/T	0.837477	0.614	0.323	0.051	0.0825
Q9UKE5	TRAF2 and NCK-interacting protein kinase	TNIK	Q15154-T720	Q15154	PCM1	720	T	TRGNANKTQKDTGVN	FALSE	FALSE	0.8859164123025582	FALSE	S/T	S/T	0.782228	0.614	0.323	0.051	0.0825
Q9UKE5	TRAF2 and NCK-interacting protein kinase	TNIK	Q15154-T724	Q15154	PCM1	724	T	ANKTQKDTGVNEKAR	FALSE	FALSE	0.9012266974253555	FALSE	S/T	S/T	0.980284	0.614	0.323	0.051	0.0825
Q9UKE5	TRAF2 and NCK-interacting protein kinase	TNIK	Q15154-T768	Q15154	PCM1	768	T	EKIQALQTACPDLQL	FALSE	FALSE	0.8897172781034239	FALSE	S/T	S/T	0.796081	0.614	0.323	0.051	0.0825
Q9UKE5	TRAF2 and NCK-interacting protein kinase	TNIK	Q15154-T785	Q15154	PCM1	785	T	ASVGNCPTKKYMPAV	FALSE	FALSE	0.9067258752866002	FALSE	S/T	S/T	0.949898	0.614	0.323	0.051	0.0825
Q9UKE5	TRAF2 and NCK-interacting protein kinase	TNIK	Q15154-T795	Q15154	PCM1	795	T	YMPAVTSTPTVNQHE	FALSE	FALSE	0.6329524683676558	FALSE	S/T	S/T	0.0142497	0.614	0.323	0.051	0.0825
Q9UKE5	TRAF2 and NCK-interacting protein kinase	TNIK	Q15154-T797	Q15154	PCM1	797	T	PAVTSTPTVNQHETS	FALSE	FALSE	0.9176070869366144	FALSE	S/T	S/T	0.986154	0.614	0.323	0.051	0.0825
Q9UKE5	TRAF2 and NCK-interacting protein kinase	TNIK	Q15154-T803	Q15154	PCM1	803	T	PTVNQHETSTSKSVF	FALSE	FALSE	0.8880982304843763	FALSE	S/T	S/T	0.788297	0.614	0.323	0.051	0.0825
Q9UKE5	TRAF2 and NCK-interacting protein kinase	TNIK	Q15154-T805	Q15154	PCM1	805	T	VNQHETSTSKSVFEP	FALSE	FALSE	0.8536048098495969	FALSE	S/T	S/T	0.342857	0.614	0.323	0.051	0.0825
Q9UKE5	TRAF2 and NCK-interacting protein kinase	TNIK	Q15154-T859	Q15154	PCM1	859	T	RRQGLAETASPVAVS	FALSE	FALSE	0.8915172781034241	FALSE	S/T	S/T	0.82236	0.614	0.323	0.051	0.0825
Q9UKE5	TRAF2 and NCK-interacting protein kinase	TNIK	Q15154-T877	Q15154	PCM1	877	T	DGSENLCTPQQSRTE	FALSE	FALSE	0.6013576310052229	FALSE	S/T	S/T	0.0111519	0.614	0.323	0.051	0.0825
Q9UKE5	TRAF2 and NCK-interacting protein kinase	TNIK	Q15154-T1174	Q15154	PCM1	1174	T	AQNSSGKTEYMAFPK	FALSE	FALSE	0.8644508856880341	FALSE	S/T	S/T	0.15637	0.614	0.323	0.051	0.0825
Q9UKE5	TRAF2 and NCK-interacting protein kinase	TNIK	Q15154-T1209	Q15154	PCM1	1209	T	EEVESSRTPWLYEQE	FALSE	FALSE	0.5072191433096057	FALSE	S/T	S/T	0.00342329	0.614	0.323	0.051	0.0825
Q9UKE5	TRAF2 and NCK-interacting protein kinase	TNIK	Q15154-T1226	Q15154	PCM1	1226	T	VEKPFIKTGFSVSVE	FALSE	FALSE	0.9007781838150946	FALSE	S/T	S/T	0.965152	0.614	0.323	0.051	0.0825
Q9UKE5	TRAF2 and NCK-interacting protein kinase	TNIK	Q15154-T1294	Q15154	PCM1	1294	T	SLASKDKTPKSKSKK	FALSE	FALSE	0.6184733602960427	FALSE	S/T	S/T	0.0133627	0.614	0.323	0.051	0.0825
Q9UKE5	TRAF2 and NCK-interacting protein kinase	TNIK	Q15154-T1305	Q15154	PCM1	1305	T	KSKKRNSTQLKSRVK	FALSE	FALSE	0.8883945812543494	FALSE	S/T	S/T	0.649614	0.614	0.323	0.051	0.0825
Q9UKE5	TRAF2 and NCK-interacting protein kinase	TNIK	Q15154-T1324	Q15154	PCM1	1324	T	ESASMSSTCEPCKSR	FALSE	FALSE	0.8852848333551898	FALSE	S/T	S/T	0.77497	0.614	0.323	0.051	0.0825
Q9UKE5	TRAF2 and NCK-interacting protein kinase	TNIK	Q15154-T1338	Q15154	PCM1	1338	T	RNRHSAQTEEPVQAK	FALSE	FALSE	0.8653508856880341	FALSE	S/T	S/T	0.163015	0.614	0.323	0.051	0.0825
Q9UKE5	TRAF2 and NCK-interacting protein kinase	TNIK	Q15154-T1451	Q15154	PCM1	1451	T	VKSVNSGTWIASNSE	FALSE	FALSE	0.9044722644590746	FALSE	S/T	S/T	0.928636	0.614	0.323	0.051	0.0825
Q9UKE5	TRAF2 and NCK-interacting protein kinase	TNIK	Q15154-T1460	Q15154	PCM1	1460	T	IASNSELTPSESLAT	FALSE	FALSE	0.7600317537781515	FALSE	S/T	S/T	0.0344687	0.614	0.323	0.051	0.0825
Q9UKE5	TRAF2 and NCK-interacting protein kinase	TNIK	Q15154-T1467	Q15154	PCM1	1467	T	TPSESLATTDDETFE	FALSE	FALSE	0.8877172781034239	FALSE	S/T	S/T	0.791177	0.614	0.323	0.051	0.0825
Q9UKE5	TRAF2 and NCK-interacting protein kinase	TNIK	Q15154-T1468	Q15154	PCM1	1468	T	PSESLATTDDETFEK	FALSE	FALSE	0.8929049613312451	FALSE	S/T	S/T	0.478457	0.614	0.323	0.051	0.0825
Q9UKE5	TRAF2 and NCK-interacting protein kinase	TNIK	Q15154-T1532	Q15154	PCM1	1532	T	REYERMKTEAESNSN	FALSE	FALSE	0.8624493411167466	FALSE	S/T	S/T	0.209808	0.614	0.323	0.051	0.0825
Q9UKE5	TRAF2 and NCK-interacting protein kinase	TNIK	Q15154-T1543	Q15154	PCM1	1543	T	SNSNMRCTCRIIEDG	FALSE	FALSE	0.8933215387142314	FALSE	S/T	S/T	0.906133	0.614	0.323	0.051	0.0825
Q9UKE5	TRAF2 and NCK-interacting protein kinase	TNIK	Q15154-T1558	Q15154	PCM1	1558	T	DGAGAGTTVNNLEET	FALSE	FALSE	0.9194260794874232	FALSE	S/T	S/T	0.993005	0.614	0.323	0.051	0.0825
Q9UKE5	TRAF2 and NCK-interacting protein kinase	TNIK	Q15154-T1565	Q15154	PCM1	1565	T	TVNNLEETPVIENRS	FALSE	FALSE	0.8037434645809644	FALSE	S/T	S/T	0.0489241	0.614	0.323	0.051	0.0825
Q9UKE5	TRAF2 and NCK-interacting protein kinase	TNIK	Q15154-T1590	Q15154	PCM1	1590	T	IPCPRIDTQQLDRQI	FALSE	FALSE	0.8974320973207224	FALSE	S/T	S/T	0.862246	0.614	0.323	0.051	0.0825
Q9UKE5	TRAF2 and NCK-interacting protein kinase	TNIK	Q15154-T1699	Q15154	PCM1	1699	T	DLDNNSITVKQRCKR	FALSE	FALSE	0.9193351247616736	FALSE	S/T	S/T	0.988919	0.614	0.323	0.051	0.0825
Q9UKE5	TRAF2 and NCK-interacting protein kinase	TNIK	Q15154-T1753	Q15154	PCM1	1753	T	ETVKQTQTSEVYDGP	FALSE	FALSE	0.8921473855736693	FALSE	S/T	S/T	0.583327	0.614	0.323	0.051	0.0825
Q9UKE5	TRAF2 and NCK-interacting protein kinase	TNIK	Q15154-T1794	Q15154	PCM1	1794	T	KAETQALTNYGSGED	FALSE	FALSE	0.904929426440333	FALSE	S/T	S/T	0.934639	0.614	0.323	0.051	0.0825
Q9UKE5	TRAF2 and NCK-interacting protein kinase	TNIK	Q15154-T1859	Q15154	PCM1	1859	T	VPLEREATSKNDQNN	FALSE	FALSE	0.8921473855736693	FALSE	S/T	S/T	0.595229	0.614	0.323	0.051	0.0825
Q9UKE5	TRAF2 and NCK-interacting protein kinase	TNIK	Q15154-T1894	Q15154	PCM1	1894	T	AHKESPPTVDSTQQP	FALSE	FALSE	0.9007781838150946	FALSE	S/T	S/T	0.966441	0.614	0.323	0.051	0.0825
Q9UKE5	TRAF2 and NCK-interacting protein kinase	TNIK	Q15154-T1898	Q15154	PCM1	1898	T	SPPTVDSTQQPNPLP	FALSE	FALSE	0.8941473855736694	FALSE	S/T	S/T	0.514828	0.614	0.323	0.051	0.0825
Q9UKE5	TRAF2 and NCK-interacting protein kinase	TNIK	Q15154-T1938	Q15154	PCM1	1938	T	SLAGSPDTESPVLVN	FALSE	FALSE	0.8638982962429096	FALSE	S/T	S/T	0.230767	0.614	0.323	0.051	0.0825
Q9UKE5	TRAF2 and NCK-interacting protein kinase	TNIK	Q15172-T421	Q15172	2A5A	421	T	LVYNVLKTLMEMNGK	FALSE	FALSE	0.8037212904477284	FALSE	S/T	S/T	0.995565	0.646	0.558	0.041	0.041
Q9UKE5	TRAF2 and NCK-interacting protein kinase	TNIK	Q15173-T12	Q15173	2A5B	12	T	LPPASTPTSPSSPGL	FALSE	FALSE	0.765370305281226	FALSE	S/T	S/T	0.396532	0.616	0.475	0.041	0.041
Q9UKE5	TRAF2 and NCK-interacting protein kinase	TNIK	Q15181-T186	Q15181	IPYR	186	T	KPGYLEATVDWFRRY	FALSE	FALSE	0.5490148992445159	FALSE	S/T	S/T	0.995557	0.633	0.218	0.041	0.041
Q9UKE5	TRAF2 and NCK-interacting protein kinase	TNIK	Q15181-T235	Q15181	IPYR	235	T	KALVTKKTNGKGISC	FALSE	FALSE	0.5458079075364188	FALSE	S/T	S/T	0.863037	0.633	0.218	0.041	0.041
Q9UKE5	TRAF2 and NCK-interacting protein kinase	TNIK	Q15181-T245	Q15181	IPYR	245	T	KGISCMNTTLSESPF	FALSE	FALSE	0.5364877744317307	FALSE	S/T	S/T	0.778905	0.633	0.218	0.041	0.041
Q9UKE5	TRAF2 and NCK-interacting protein kinase	TNIK	Q15181-T246	Q15181	IPYR	246	T	GISCMNTTLSESPFK	FALSE	FALSE	0.5404557425313842	FALSE	S/T	S/T	0.987703	0.633	0.218	0.041	0.041
Q9UKE5	TRAF2 and NCK-interacting protein kinase	TNIK	Q15195-S83	Q15195	PLGA	83	S	MAENKKSSIIIRMRD	FALSE	FALSE	0.5176280528332156	FALSE	S/T	S/T	0.00350284	0.703	0.443	0.041	0.041
Q9UKE5	TRAF2 and NCK-interacting protein kinase	TNIK	Q15198-T64	Q15198	PGFRL	64	T	SANSAPKTQSIMMQV	FALSE	FALSE	0.5220598690446248	FALSE	S/T	S/T	0.292594	0.353	0.365	0.041	0.041
Q9UKE5	TRAF2 and NCK-interacting protein kinase	TNIK	Q15198-T129	Q15198	PGFRL	129	T	NERYGQLTLVNSTSA	FALSE	FALSE	0.6209551381546241	FALSE	S/T	S/T	0.988877	0.353	0.365	0.041	0.041
Q9UKE5	TRAF2 and NCK-interacting protein kinase	TNIK	Q15208-S11	Q15208	STK38	11	S	TGSTPCSSMSNHTKE	FALSE	FALSE	0.5162432486296562	TRUE	S/T	S/T	0.00238301	0.652	0.583	0.041	0.041
Q9UKE5	TRAF2 and NCK-interacting protein kinase	TNIK	Q15208-S91	Q15208	STK38	91	S	LGLEDFESLKVIGRG	FALSE	FALSE	0.5416012316429334	TRUE	S/T	S/T	0.0093934	0.652	0.583	0.041	0.041
Q9UKE5	TRAF2 and NCK-interacting protein kinase	TNIK	Q15208-S252	Q15208	STK38	252	S	FYRNLNHSLPSDFTF	FALSE	FALSE	0.5364355112672308	TRUE	S/T	S/T	0.00677613	0.652	0.583	0.041	0.041
Q9UKE5	TRAF2 and NCK-interacting protein kinase	TNIK	Q15208-S264	Q15208	STK38	264	S	FTFQNMNSKRKAETW	FALSE	FALSE	0.5157446783556285	TRUE	S/T	S/T	8.11646e-4	0.652	0.583	0.041	0.041
Q9UKE5	TRAF2 and NCK-interacting protein kinase	TNIK	Q15208-T4	Q15208	STK38	4	T	____MAMTGSTPCSS	FALSE	FALSE	0.709503093984527	TRUE	S/T	S/T	0.951242	0.652	0.583	0.041	0.041
Q9UKE5	TRAF2 and NCK-interacting protein kinase	TNIK	Q15208-T7	Q15208	STK38	7	T	_MAMTGSTPCSSMSN	FALSE	FALSE	0.5526903535995141	TRUE	S/T	S/T	0.0153548	0.652	0.583	0.041	0.041
Q9UKE5	TRAF2 and NCK-interacting protein kinase	TNIK	Q15208-T16	Q15208	STK38	16	T	CSSMSNHTKERVTMT	FALSE	FALSE	0.6464254778305804	TRUE	S/T	S/T	0.881262	0.652	0.583	0.041	0.041
Q9UKE5	TRAF2 and NCK-interacting protein kinase	TNIK	Q15208-T26	Q15208	STK38	26	T	RVTMTKVTLENFYSN	FALSE	FALSE	0.7119285016139938	TRUE	S/T	S/T	0.963694	0.652	0.583	0.041	0.041
Q9UKE5	TRAF2 and NCK-interacting protein kinase	TNIK	Q15208-T74	Q15208	STK38	74	T	SAHARKETEFLRLKR	FALSE	FALSE	0.5046762223365532	TRUE	S/T	S/T	0.0605402	0.652	0.583	0.041	0.041
Q9UKE5	TRAF2 and NCK-interacting protein kinase	TNIK	Q15208-T183	Q15208	STK38	183	T	TLLMKKDTLTEEETQ	FALSE	FALSE	0.7144419061930991	TRUE	S/T	S/T	0.987377	0.652	0.583	0.041	0.041
Q9UKE5	TRAF2 and NCK-interacting protein kinase	TNIK	Q15208-T235	Q15208	STK38	235	T	LSDFGLCTGLKKAHR	FALSE	FALSE	0.7152782698294627	TRUE	S/T	S/T	0.98702	0.652	0.583	0.041	0.041
Q9UKE5	TRAF2 and NCK-interacting protein kinase	TNIK	Q15208-T243	Q15208	STK38	243	T	GLKKAHRTEFYRNLN	FALSE	FALSE	0.5936934735317453	TRUE	S/T	S/T	0.179571	0.652	0.583	0.041	0.041
Q9UKE5	TRAF2 and NCK-interacting protein kinase	TNIK	Q15208-T270	Q15208	STK38	270	T	NSKRKAETWKRNRRQ	FALSE	FALSE	0.691897509743441	TRUE	S/T	S/T	0.931013	0.652	0.583	0.041	0.041
Q9UKE5	TRAF2 and NCK-interacting protein kinase	TNIK	Q15208-T282	Q15208	STK38	282	T	RRQLAFSTVGTPDYI	FALSE	FALSE	0.7102080375033144	TRUE	S/T	S/T	0.993306	0.652	0.583	0.041	0.041
Q9UKE5	TRAF2 and NCK-interacting protein kinase	TNIK	Q15208-T285	Q15208	STK38	285	T	LAFSTVGTPDYIAPE	FALSE	FALSE	0.5109806865689815	TRUE	S/T	S/T	0.040992	0.652	0.583	0.041	0.041
Q9UKE5	TRAF2 and NCK-interacting protein kinase	TNIK	Q15208-T407	Q15208	STK38	407	T	EIKSIDDTSNFDEFP	FALSE	FALSE	0.6556896849729363	TRUE	S/T	S/T	0.43405	0.652	0.583	0.041	0.041
Q9UKE5	TRAF2 and NCK-interacting protein kinase	TNIK	Q15208-T444	Q15208	STK38	444	T	DWVFINYTYKRFEGL	FALSE	FALSE	0.684960183910277	TRUE	S/T	S/T	0.914895	0.652	0.583	0.041	0.041
Q9UKE5	TRAF2 and NCK-interacting protein kinase	TNIK	Q15208-T452	Q15208	STK38	452	T	YKRFEGLTARGAIPS	FALSE	FALSE	0.6335271675185797	TRUE	S/T	S/T	0.858437	0.652	0.583	0.041	0.041
Q9UKE5	TRAF2 and NCK-interacting protein kinase	TNIK	Q15223-T391	Q15223	NECT1	391	T	TFKGDYSTKKHVYGN	FALSE	FALSE	0.5317912613266509	FALSE	S/T	S/T	0.916218	0.507	0.244	0.041	0.041
Q9UKE5	TRAF2 and NCK-interacting protein kinase	TNIK	Q15223-T470	Q15223	NECT1	470	T	DAKRPYFTVDEAEAR	FALSE	FALSE	0.5578452261714246	FALSE	S/T	S/T	0.978784	0.507	0.244	0.041	0.041
Q9UKE5	TRAF2 and NCK-interacting protein kinase	TNIK	Q15233-T6	Q15233	NONO	6	T	__MQSNKTFNLEKQN	FALSE	FALSE	0.5285657161771934	FALSE	S/T	S/T	0.943169	0.632	0.212	0.041	0.041
Q9UKE5	TRAF2 and NCK-interacting protein kinase	TNIK	Q15233-T151	Q15233	NONO	151	T	ACHSASLTVRNLPQY	FALSE	FALSE	0.5359579125121502	FALSE	S/T	S/T	0.969411	0.632	0.212	0.041	0.041
Q9UKE5	TRAF2 and NCK-interacting protein kinase	TNIK	Q15233-T373	Q15233	NONO	373	T	QQEGFKGTFPDAREQ	FALSE	FALSE	0.5345473861963608	FALSE	S/T	S/T	0.968618	0.632	0.212	0.041	0.041
Q9UKE5	TRAF2 and NCK-interacting protein kinase	TNIK	Q15233-T418	Q15233	NONO	418	T	PAPPGPATMMPDGTL	FALSE	FALSE	0.5401813371732395	FALSE	S/T	S/T	0.994077	0.632	0.212	0.041	0.041
Q9UKE5	TRAF2 and NCK-interacting protein kinase	TNIK	Q15233-T424	Q15233	NONO	424	T	ATMMPDGTLGLTPPT	FALSE	FALSE	0.5290890106447821	FALSE	S/T	S/T	0.989477	0.632	0.212	0.041	0.041
Q9UKE5	TRAF2 and NCK-interacting protein kinase	TNIK	Q15233-T440	Q15233	NONO	440	T	ERFGQAATMEGIGAI	FALSE	FALSE	0.5338019497886813	FALSE	S/T	S/T	0.996883	0.632	0.212	0.041	0.041
Q9UKE5	TRAF2 and NCK-interacting protein kinase	TNIK	Q15256-T361	Q15256	PTPRR	361	T	EPFVSIPTPREKVAM	FALSE	FALSE	0.5393282416062428	FALSE	S/T	S/T	0.0112064	0.616	0.379	0.041	0.041
Q9UKE5	TRAF2 and NCK-interacting protein kinase	TNIK	Q15256-T440	Q15256	PTPRR	440	T	CLRPKNVTDSLSTYI	FALSE	FALSE	0.777215756182723	FALSE	S/T	S/T	0.492658	0.616	0.379	0.041	0.041
Q9UKE5	TRAF2 and NCK-interacting protein kinase	TNIK	Q15257-T118	Q15257	PTPA	118	T	KLVALLNTLDRWIDE	FALSE	FALSE	0.8274749470854058	FALSE	S/T	S/T	0.98938	0.665	0.384	0.041	0.041
Q9UKE5	TRAF2 and NCK-interacting protein kinase	TNIK	Q15262-T357	Q15262	PTPRK	357	T	LWHLDPDTEYEIRVL	FALSE	FALSE	0.6648508587430617	FALSE	S/T	S/T	0.238753	0.548	0.451	0.041	0.041
Q9UKE5	TRAF2 and NCK-interacting protein kinase	TNIK	Q15262-T485	Q15262	PTPRK	485	T	SEETIIQTDEDVPGP	FALSE	FALSE	0.6641298276004205	FALSE	S/T	S/T	0.227508	0.548	0.451	0.041	0.041
Q9UKE5	TRAF2 and NCK-interacting protein kinase	TNIK	Q15262-T790	Q15262	PTPRK	790	T	RKDAMGNTRQEMTHM	FALSE	FALSE	0.6707032367357204	FALSE	S/T	S/T	0.281203	0.548	0.451	0.041	0.041
Q9UKE5	TRAF2 and NCK-interacting protein kinase	TNIK	Q15262-T810	Q15262	PTPRK	810	T	RSYADQSTLHAEDPL	FALSE	FALSE	0.7031300808726927	FALSE	S/T	S/T	0.952792	0.548	0.451	0.041	0.041
Q9UKE5	TRAF2 and NCK-interacting protein kinase	TNIK	Q15262-T837	Q15262	PTPRK	837	T	RYENHSATAESSRLL	FALSE	FALSE	0.7143268267355277	FALSE	S/T	S/T	0.611767	0.548	0.451	0.041	0.041
Q9UKE5	TRAF2 and NCK-interacting protein kinase	TNIK	Q15262-T854	Q15262	PTPRK	854	T	PRYLCEGTESPYQTG	FALSE	FALSE	0.6532529582614579	FALSE	S/T	S/T	0.11498	0.548	0.451	0.041	0.041
Q9UKE5	TRAF2 and NCK-interacting protein kinase	TNIK	Q15262-T860	Q15262	PTPRK	860	T	GTESPYQTGQLHPAI	FALSE	FALSE	0.6941611034789964	FALSE	S/T	S/T	0.934429	0.548	0.451	0.041	0.041
Q9UKE5	TRAF2 and NCK-interacting protein kinase	TNIK	Q15269-T256	Q15269	PWP2	256	T	QEGDRETTIRGKATP	FALSE	FALSE	0.5254877527172963	FALSE	S/T	S/T	0.987933	0.422	0.132	0.041	0.041
Q9UKE5	TRAF2 and NCK-interacting protein kinase	TNIK	Q15276-T203	Q15276	RABE1	203	T	AALKDKLTEAEDKIK	FALSE	FALSE	0.6820149658494171	FALSE	S/T	S/T	0.179718	0.576	0.391	0.041	0.041
Q9UKE5	TRAF2 and NCK-interacting protein kinase	TNIK	Q15276-T306	Q15276	RABE1	306	T	QRMEIVLTSEQLRQV	FALSE	FALSE	0.7254590593034644	FALSE	S/T	S/T	0.486071	0.576	0.391	0.041	0.041
Q9UKE5	TRAF2 and NCK-interacting protein kinase	TNIK	Q15276-T408	Q15276	RABE1	408	T	GLRRAQSTDSLGTSG	FALSE	FALSE	0.7324857158353384	FALSE	S/T	S/T	0.439147	0.576	0.391	0.041	0.041
Q9UKE5	TRAF2 and NCK-interacting protein kinase	TNIK	Q15276-T413	Q15276	RABE1	413	T	QSTDSLGTSGSLQSK	FALSE	FALSE	0.7377310406572037	FALSE	S/T	S/T	0.60092	0.576	0.391	0.041	0.041
Q9UKE5	TRAF2 and NCK-interacting protein kinase	TNIK	Q15276-T454	Q15276	RABE1	454	T	SVSENFDTASLGSLQ	FALSE	FALSE	0.7299221435287268	FALSE	S/T	S/T	0.831796	0.576	0.391	0.041	0.041
Q9UKE5	TRAF2 and NCK-interacting protein kinase	TNIK	Q15276-T480	Q15276	RABE1	480	T	ERAIKAMTPEQEETA	FALSE	FALSE	0.5262476136158954	FALSE	S/T	S/T	0.0201499	0.576	0.391	0.041	0.041
Q9UKE5	TRAF2 and NCK-interacting protein kinase	TNIK	Q15276-T486	Q15276	RABE1	486	T	MTPEQEETASLLSSV	FALSE	FALSE	0.7394844138047375	FALSE	S/T	S/T	0.565104	0.576	0.391	0.041	0.041
Q9UKE5	TRAF2 and NCK-interacting protein kinase	TNIK	Q15276-T553	Q15276	RABE1	553	T	IQIQEAETRDQVKKL	FALSE	FALSE	0.7248930036058231	FALSE	S/T	S/T	0.496322	0.576	0.391	0.041	0.041
Q9UKE5	TRAF2 and NCK-interacting protein kinase	TNIK	Q15276-T792	Q15276	RABE1	792	T	KETAAKATVEQLMFE	FALSE	FALSE	0.7460010438158347	FALSE	S/T	S/T	0.976659	0.576	0.391	0.041	0.041
Q9UKE5	TRAF2 and NCK-interacting protein kinase	TNIK	Q15283-T537	Q15283	RASA2	537	T	PDAQTIRTLTLISKT	FALSE	FALSE	0.6719520075029486	FALSE	S/T	S/T	0.992043	0.496	0.41	0.041	0.041
Q9UKE5	TRAF2 and NCK-interacting protein kinase	TNIK	Q15283-T544	Q15283	RASA2	544	T	TLTLISKTIQTLGSW	FALSE	FALSE	0.665637800229523	FALSE	S/T	S/T	0.992779	0.496	0.41	0.041	0.041
Q9UKE5	TRAF2 and NCK-interacting protein kinase	TNIK	Q15283-T782	Q15283	RASA2	782	T	KMEEACGTIAVYQGP	FALSE	FALSE	0.665386153844412	FALSE	S/T	S/T	0.992327	0.496	0.41	0.041	0.041
Q9UKE5	TRAF2 and NCK-interacting protein kinase	TNIK	Q15286-T39	Q15286	RAB35	39	T	TFSGSYITTIGVDFK	FALSE	FALSE	0.7743951025888449	FALSE	S/T	S/T	0.70142	0.598	0.358	0.041	0.041
Q9UKE5	TRAF2 and NCK-interacting protein kinase	TNIK	Q15286-T49	Q15286	RAB35	49	T	GVDFKIRTVEINGEK	FALSE	FALSE	0.7554608257080534	FALSE	S/T	S/T	0.976912	0.598	0.358	0.041	0.041
Q9UKE5	TRAF2 and NCK-interacting protein kinase	TNIK	Q15286-T64	Q15286	RAB35	64	T	VKLQIWDTAGQERFR	FALSE	FALSE	0.7615888470162796	FALSE	S/T	S/T	0.889168	0.598	0.358	0.041	0.041
Q9UKE5	TRAF2 and NCK-interacting protein kinase	TNIK	Q15286-T72	Q15286	RAB35	72	T	AGQERFRTITSTYYR	FALSE	FALSE	0.7475248248925495	FALSE	S/T	S/T	0.994812	0.598	0.358	0.041	0.041
Q9UKE5	TRAF2 and NCK-interacting protein kinase	TNIK	Q15286-T74	Q15286	RAB35	74	T	QERFRTITSTYYRGT	FALSE	FALSE	0.7632117747438091	FALSE	S/T	S/T	0.458948	0.598	0.358	0.041	0.041
Q9UKE5	TRAF2 and NCK-interacting protein kinase	TNIK	Q15286-T76	Q15286	RAB35	76	T	RFRTITSTYYRGTHG	FALSE	FALSE	0.7598388470162796	FALSE	S/T	S/T	0.903065	0.598	0.358	0.041	0.041
Q9UKE5	TRAF2 and NCK-interacting protein kinase	TNIK	Q15287-T29	Q15287	RNPS1	29	T	STRAPSPTKRKDRSD	FALSE	FALSE	0.5363667763659424	FALSE	S/T	S/T	0.770968	0.678	0.172	0.041	0.041
Q9UKE5	TRAF2 and NCK-interacting protein kinase	TNIK	Q15287-T91	Q15287	RNPS1	91	T	SSGSSTSTGSSSGSS	FALSE	FALSE	0.5530805653436224	FALSE	S/T	S/T	0.874557	0.678	0.172	0.041	0.041
Q9UKE5	TRAF2 and NCK-interacting protein kinase	TNIK	Q15287-T161	Q15287	RNPS1	161	T	RSPSPKPTKVHIGRL	FALSE	FALSE	0.5360917739323456	FALSE	S/T	S/T	0.853197	0.678	0.172	0.041	0.041
Q9UKE5	TRAF2 and NCK-interacting protein kinase	TNIK	Q15287-T173	Q15287	RNPS1	173	T	GRLTRNVTKDHIMEI	FALSE	FALSE	0.5476920357662741	FALSE	S/T	S/T	0.933635	0.678	0.172	0.041	0.041
Q9UKE5	TRAF2 and NCK-interacting protein kinase	TNIK	Q15287-T234	Q15287	RNPS1	234	T	QIDGQEITATAVLAP	FALSE	FALSE	0.5207157261774124	FALSE	S/T	S/T	0.704224	0.678	0.172	0.041	0.041
Q9UKE5	TRAF2 and NCK-interacting protein kinase	TNIK	Q15291-T20	Q15291	RBBP5	20	T	YPEEADGTLDCISMA	FALSE	FALSE	0.7363968120428265	FALSE	S/T	S/T	0.983021	0.579	0.365	0.041	0.041
Q9UKE5	TRAF2 and NCK-interacting protein kinase	TNIK	Q15291-T55	Q15291	RBBP5	55	T	IVIWDFLTRGIAKII	FALSE	FALSE	0.7328037741955403	FALSE	S/T	S/T	0.546634	0.579	0.365	0.041	0.041
Q9UKE5	TRAF2 and NCK-interacting protein kinase	TNIK	Q15291-T193	Q15291	RBBP5	193	T	VASFRVTTGTSNTTA	FALSE	FALSE	0.7279494334378874	FALSE	S/T	S/T	0.955463	0.579	0.365	0.041	0.041
Q9UKE5	TRAF2 and NCK-interacting protein kinase	TNIK	Q15291-T198	Q15291	RBBP5	198	T	VTTGTSNTTAIKSIE	FALSE	FALSE	0.7328037741955403	FALSE	S/T	S/T	0.537611	0.579	0.365	0.041	0.041
Q9UKE5	TRAF2 and NCK-interacting protein kinase	TNIK	Q15291-T252	Q15291	RBBP5	252	T	LQDLVNRTPWKKCCF	FALSE	FALSE	0.502461614592432	FALSE	S/T	S/T	0.0370716	0.579	0.365	0.041	0.041
Q9UKE5	TRAF2 and NCK-interacting protein kinase	TNIK	Q15293-T71	Q15293	RCN1	71	T	LGKEDSKTFDQLTPD	FALSE	FALSE	0.5315471091357235	FALSE	S/T	S/T	0.858013	0.428	0.275	0.041	0.041
Q9UKE5	TRAF2 and NCK-interacting protein kinase	TNIK	Q15293-T100	Q15293	RCN1	100	T	NDGDGFVTTEELKTW	FALSE	FALSE	0.5403171348143613	FALSE	S/T	S/T	0.719056	0.428	0.275	0.041	0.041
Q9UKE5	TRAF2 and NCK-interacting protein kinase	TNIK	Q15293-T185	Q15293	RCN1	185	T	ADLNGDLTATREEFT	FALSE	FALSE	0.537846281389728	FALSE	S/T	S/T	0.837729	0.428	0.275	0.041	0.041
Q9UKE5	TRAF2 and NCK-interacting protein kinase	TNIK	Q15293-T192	Q15293	RCN1	192	T	TATREEFTAFLHPEE	FALSE	FALSE	0.5258076373628204	FALSE	S/T	S/T	0.526048	0.428	0.275	0.041	0.041
Q9UKE5	TRAF2 and NCK-interacting protein kinase	TNIK	Q15293-T211	Q15293	RCN1	211	T	KEIVVLETLEDIDKN	FALSE	FALSE	0.5730097983575378	FALSE	S/T	S/T	0.988767	0.428	0.275	0.041	0.041
Q9UKE5	TRAF2 and NCK-interacting protein kinase	TNIK	Q15303-S726	Q15303	ERBB4	726	S	KRVKVLGSGAFGTVY	FALSE	FALSE	0.5661043276683672	TRUE	S/T	S/T	0.00167444	0.676	0.494	0.041	0.083
Q9UKE5	TRAF2 and NCK-interacting protein kinase	TNIK	Q15303-S1246	Q15303	ERBB4	1246	S	NPDYWNHSLPPRSTL	FALSE	FALSE	0.5667297368286277	TRUE	S/T	S/T	0.00220289	0.676	0.494	0.041	0.083
Q9UKE5	TRAF2 and NCK-interacting protein kinase	TNIK	Q15303-T327	Q15303	ERBB4	327	T	IKMCKPCTDICPKAC	FALSE	FALSE	0.75248323824517	TRUE	S/T	S/T	0.464556	0.676	0.494	0.041	0.083
Q9UKE5	TRAF2 and NCK-interacting protein kinase	TNIK	Q15303-T699	Q15303	ERBB4	699	T	TELVEPLTPSGTAPN	FALSE	FALSE	0.573139199996562	TRUE	S/T	S/T	0.00846549	0.676	0.494	0.041	0.083
Q9UKE5	TRAF2 and NCK-interacting protein kinase	TNIK	Q15303-T731	Q15303	ERBB4	731	T	LGSGAFGTVYKGIWV	FALSE	FALSE	0.7779132524056539	TRUE	S/T	S/T	0.996202	0.676	0.494	0.041	0.083
Q9UKE5	TRAF2 and NCK-interacting protein kinase	TNIK	Q15303-T1125	Q15303	ERBB4	1125	T	HVQEDSSTQRYSADP	FALSE	FALSE	0.709635749983721	TRUE	S/T	S/T	0.241339	0.676	0.494	0.041	0.083
Q9UKE5	TRAF2 and NCK-interacting protein kinase	TNIK	Q15303-T1215	Q15303	ERBB4	1215	T	YLNTFANTLGKAEYL	FALSE	FALSE	0.7830021412945426	TRUE	S/T	S/T	0.99127	0.676	0.494	0.041	0.083
Q9UKE5	TRAF2 and NCK-interacting protein kinase	TNIK	Q15311-T9	Q15311	RBP1	9	T	TECFLPPTSSPSEHR	FALSE	FALSE	0.5242325199195647	FALSE	S/T	S/T	0.218072	0.508	0.316	0.041	0.041
Q9UKE5	TRAF2 and NCK-interacting protein kinase	TNIK	Q15311-T25	Q15311	RBP1	25	T	VEHGSGLTRTPSSEE	FALSE	FALSE	0.5175969905844109	FALSE	S/T	S/T	0.174687	0.508	0.316	0.041	0.041
Q9UKE5	TRAF2 and NCK-interacting protein kinase	TNIK	Q15311-T36	Q15311	RBP1	36	T	SSEEISPTKFPGLYR	FALSE	FALSE	0.6620329444975246	FALSE	S/T	S/T	0.724938	0.508	0.316	0.041	0.041
Q9UKE5	TRAF2 and NCK-interacting protein kinase	TNIK	Q15311-T44	Q15311	RBP1	44	T	KFPGLYRTGEPSPPH	FALSE	FALSE	0.6321724716648156	FALSE	S/T	S/T	0.897035	0.508	0.316	0.041	0.041
Q9UKE5	TRAF2 and NCK-interacting protein kinase	TNIK	Q15311-T253	Q15311	RBP1	253	T	AYDREESTNLEDYEP	FALSE	FALSE	0.6690822562968365	FALSE	S/T	S/T	0.711787	0.508	0.316	0.041	0.041
Q9UKE5	TRAF2 and NCK-interacting protein kinase	TNIK	Q15311-T280	Q15311	RBP1	280	T	DLPENLLTKELMPRF	FALSE	FALSE	0.6401329584655969	FALSE	S/T	S/T	0.923187	0.508	0.316	0.041	0.041
Q9UKE5	TRAF2 and NCK-interacting protein kinase	TNIK	Q15311-T297	Q15311	RBP1	297	T	ACGRTTETEKVQEFQ	FALSE	FALSE	0.5146450451798843	FALSE	S/T	S/T	0.169143	0.508	0.316	0.041	0.041
Q9UKE5	TRAF2 and NCK-interacting protein kinase	TNIK	Q15323-T109	Q15323	K1H1	109	T	SYQSYFKTIEELQQK	FALSE	FALSE	0.5641166521697498	FALSE	S/T	S/T	0.998977	0.597	0.255	0.041	0.041
Q9UKE5	TRAF2 and NCK-interacting protein kinase	TNIK	Q15323-T218	Q15323	K1H1	218	T	VEVDAAPTVDLNRVL	FALSE	FALSE	0.5656354213409583	FALSE	S/T	S/T	0.999389	0.597	0.255	0.041	0.041
Q9UKE5	TRAF2 and NCK-interacting protein kinase	TNIK	Q15323-T299	Q15323	K1H1	299	T	LRDSLENTLTESEAR	FALSE	FALSE	0.5641166521697498	FALSE	S/T	S/T	0.999005	0.597	0.255	0.041	0.041
Q9UKE5	TRAF2 and NCK-interacting protein kinase	TNIK	Q15326-T200	Q15326	ZMY11	200	T	HSAVDVPTIQEKVNE	FALSE	FALSE	0.6456018025059523	FALSE	S/T	S/T	0.993886	0.559	0.32	0.041	0.041
Q9UKE5	TRAF2 and NCK-interacting protein kinase	TNIK	Q15326-T382	Q15326	ZMY11	382	T	AESSISSTSNEQLKV	FALSE	FALSE	0.534634699115889	FALSE	S/T	S/T	0.20991	0.559	0.32	0.041	0.041
Q9UKE5	TRAF2 and NCK-interacting protein kinase	TNIK	Q15334-T526	Q15334	L2GL1	526	T	KVALCKYTAQMVVAG	FALSE	FALSE	0.7898918492531783	FALSE	S/T	S/T	0.647248	0.593	0.412	0.041	0.041
Q9UKE5	TRAF2 and NCK-interacting protein kinase	TNIK	Q15334-T567	Q15334	L2GL1	567	T	LQDREGFTWKGHERL	FALSE	FALSE	0.7937659763588673	FALSE	S/T	S/T	0.905673	0.593	0.412	0.041	0.041
Q9UKE5	TRAF2 and NCK-interacting protein kinase	TNIK	Q15334-T704	Q15334	L2GL1	704	T	CPHDVEMTPVQRRIE	FALSE	FALSE	0.542595909722825	FALSE	S/T	S/T	0.0100215	0.593	0.412	0.041	0.041
Q9UKE5	TRAF2 and NCK-interacting protein kinase	TNIK	Q15345-T327	Q15345	LRC41	327	T	TRVTRRSTQESLTAG	FALSE	FALSE	0.5148406736509876	FALSE	S/T	S/T	0.347428	0.667	0.257	0.041	0.041
Q9UKE5	TRAF2 and NCK-interacting protein kinase	TNIK	Q15345-T354	Q15345	LRC41	354	T	TSHEAPGTKRSPSAP	FALSE	FALSE	0.573203601796877	FALSE	S/T	S/T	0.820018	0.667	0.257	0.041	0.041
Q9UKE5	TRAF2 and NCK-interacting protein kinase	TNIK	Q15349-T222	Q15349	KS6A2	222	T	RAYSFCGTIEYMAPE	FALSE	FALSE	0.7397931430383924	TRUE	S/T	S/T	0.997071	0.696	0.516	0.041	0.041
Q9UKE5	TRAF2 and NCK-interacting protein kinase	TNIK	Q15349-T471	Q15349	KS6A2	471	T	GQHPNIITLKDVYDD	FALSE	FALSE	0.7549817312506363	TRUE	S/T	S/T	0.980046	0.696	0.516	0.041	0.041
Q9UKE5	TRAF2 and NCK-interacting protein kinase	TNIK	Q15349-T574	Q15349	KS6A2	574	T	LLMTPCYTANFVAPE	FALSE	FALSE	0.6690374668813682	TRUE	S/T	S/T	0.889458	0.696	0.516	0.041	0.041
Q9UKE5	TRAF2 and NCK-interacting protein kinase	TNIK	Q15349-T662	Q15349	KS6A2	662	T	VDPHQRLTAMQVLKH	FALSE	FALSE	0.6114500167097474	TRUE	S/T	S/T	0.763375	0.696	0.516	0.041	0.041
Q9UKE5	TRAF2 and NCK-interacting protein kinase	TNIK	Q15361-T82	Q15361	TTF1	82	T	ETANATSTLKKRKKR	FALSE	FALSE	0.5943026281467451	FALSE	S/T	S/T	0.990375	0.695	0.25	0.041	0.041
Q9UKE5	TRAF2 and NCK-interacting protein kinase	TNIK	Q15361-T248	Q15361	TTF1	248	T	QAGREAGTDMQESQP	FALSE	FALSE	0.5137371098325917	FALSE	S/T	S/T	0.31506	0.695	0.25	0.041	0.041
Q9UKE5	TRAF2 and NCK-interacting protein kinase	TNIK	Q15361-T896	Q15361	TTF1	896	T	AHACNSSTLGGQGRW	FALSE	FALSE	0.5944229664835479	FALSE	S/T	S/T	0.984355	0.695	0.25	0.041	0.041
Q9UKE5	TRAF2 and NCK-interacting protein kinase	TNIK	Q15363-T142	Q15363	TMED2	142	T	NELAVAMTAVKHEQE	FALSE	FALSE	0.6575290917569071	FALSE	S/T	S/T	0.831091	0.515	0.356	0.041	0.041
Q9UKE5	TRAF2 and NCK-interacting protein kinase	TNIK	Q15365-T60	Q15365	PCBP1	60	T	NCPERIITLTGPTNA	FALSE	FALSE	0.5903865060701035	FALSE	S/T	S/T	0.987425	0.771	0.19	0.041	0.041
Q9UKE5	TRAF2 and NCK-interacting protein kinase	TNIK	Q15365-T88	Q15365	PCBP1	88	T	EDINSSMTNSTAASR	FALSE	FALSE	0.5694765282259111	FALSE	S/T	S/T	0.852445	0.771	0.19	0.041	0.041
Q9UKE5	TRAF2 and NCK-interacting protein kinase	TNIK	Q15365-T99	Q15365	PCBP1	99	T	AASRPPVTLRLVVPA	FALSE	FALSE	0.5874683851895848	FALSE	S/T	S/T	0.991292	0.771	0.19	0.041	0.041
Q9UKE5	TRAF2 and NCK-interacting protein kinase	TNIK	Q15365-T107	Q15365	PCBP1	107	T	LRLVVPATQCGSLIG	FALSE	FALSE	0.5781626891056172	FALSE	S/T	S/T	0.859362	0.771	0.19	0.041	0.041
Q9UKE5	TRAF2 and NCK-interacting protein kinase	TNIK	Q15365-T127	Q15365	PCBP1	127	T	IKEIRESTGAQVQVA	FALSE	FALSE	0.5821881247417352	FALSE	S/T	S/T	0.945557	0.771	0.19	0.041	0.041
Q9UKE5	TRAF2 and NCK-interacting protein kinase	TNIK	Q15365-T169	Q15365	PCBP1	169	T	ICLVMLETLSQSPQG	FALSE	FALSE	0.588648618659458	FALSE	S/T	S/T	0.970079	0.771	0.19	0.041	0.041
Q9UKE5	TRAF2 and NCK-interacting protein kinase	TNIK	Q15365-T180	Q15365	PCBP1	180	T	SPQGRVMTIPYQPMP	FALSE	FALSE	0.5898454884169363	FALSE	S/T	S/T	0.986883	0.771	0.19	0.041	0.041
Q9UKE5	TRAF2 and NCK-interacting protein kinase	TNIK	Q15365-T211	Q15365	PCBP1	211	T	AAGYPHATHDLEGPP	FALSE	FALSE	0.574782124140395	FALSE	S/T	S/T	0.845772	0.771	0.19	0.041	0.041
Q9UKE5	TRAF2 and NCK-interacting protein kinase	TNIK	Q15365-T229	Q15365	PCBP1	229	T	YSIQGQHTISPLDLA	FALSE	FALSE	0.58889558010668	FALSE	S/T	S/T	0.982933	0.771	0.19	0.041	0.041
Q9UKE5	TRAF2 and NCK-interacting protein kinase	TNIK	Q15365-T255	Q15365	PCBP1	255	T	FAMMHGGTGFAGIDS	FALSE	FALSE	0.5856796995339212	FALSE	S/T	S/T	0.974069	0.771	0.19	0.041	0.041
Q9UKE5	TRAF2 and NCK-interacting protein kinase	TNIK	Q15365-T330	Q15365	PCBP1	330	T	SGRQVTITGSAASIS	FALSE	FALSE	0.5783266868332386	FALSE	S/T	S/T	0.942847	0.771	0.19	0.041	0.041
Q9UKE5	TRAF2 and NCK-interacting protein kinase	TNIK	Q15366-T15	Q15366	PCBP2	15	T	GGLNVTLTIRLLMHG	FALSE	FALSE	0.590400623690511	FALSE	S/T	S/T	0.997202	0.779	0.189	0.041	0.041
Q9UKE5	TRAF2 and NCK-interacting protein kinase	TNIK	Q15366-T65	Q15366	PCBP2	65	T	IITLAGPTNAIFKAF	FALSE	FALSE	0.5889060943741695	FALSE	S/T	S/T	0.981207	0.779	0.189	0.041	0.041
Q9UKE5	TRAF2 and NCK-interacting protein kinase	TNIK	Q15366-T91	Q15366	PCBP2	91	T	SSSMTNSTAASRPPV	FALSE	FALSE	0.5345215809744442	FALSE	S/T	S/T	0.588004	0.779	0.189	0.041	0.041
Q9UKE5	TRAF2 and NCK-interacting protein kinase	TNIK	Q15366-T99	Q15366	PCBP2	99	T	AASRPPVTLRLVVPA	FALSE	FALSE	0.5864814601039747	FALSE	S/T	S/T	0.991292	0.779	0.189	0.041	0.041
Q9UKE5	TRAF2 and NCK-interacting protein kinase	TNIK	Q15366-T127	Q15366	PCBP2	127	T	IKEIRESTGAQVQVA	FALSE	FALSE	0.5817649359198613	FALSE	S/T	S/T	0.945557	0.779	0.189	0.041	0.041
Q9UKE5	TRAF2 and NCK-interacting protein kinase	TNIK	Q15366-T169	Q15366	PCBP2	169	T	ICVVMLETLSQSPPK	FALSE	FALSE	0.5850323189617687	FALSE	S/T	S/T	0.977207	0.779	0.189	0.041	0.041
Q9UKE5	TRAF2 and NCK-interacting protein kinase	TNIK	Q15366-T179	Q15366	PCBP2	179	T	QSPPKGVTIPYRPKP	FALSE	FALSE	0.5864814601039747	FALSE	S/T	S/T	0.991589	0.779	0.189	0.041	0.041
Q9UKE5	TRAF2 and NCK-interacting protein kinase	TNIK	Q15366-T202	Q15366	PCBP2	202	T	GGQDRYSTGSDSASF	FALSE	FALSE	0.5794093803643059	FALSE	S/T	S/T	0.943618	0.779	0.189	0.041	0.041
Q9UKE5	TRAF2 and NCK-interacting protein kinase	TNIK	Q15366-T231	Q15366	PCBP2	231	T	GPPLEAYTIQGQYAI	FALSE	FALSE	0.5927765217638248	FALSE	S/T	S/T	0.993228	0.779	0.189	0.041	0.041
Q9UKE5	TRAF2 and NCK-interacting protein kinase	TNIK	Q15366-4-T175	Q15366-4	PCBP2-4	175	T	ESPPKGVTIPYRPKP	FALSE	FALSE	0.5861261969460799	FALSE	S/T	S/T	0.990289	0.779	0.189	0.041	0.041
Q9UKE5	TRAF2 and NCK-interacting protein kinase	TNIK	Q15366-4-T196	Q15366-4	PCBP2-4	196	T	FAGGQAYTIQGQYAI	FALSE	FALSE	0.5956179725246157	FALSE	S/T	S/T	0.995022	0.779	0.189	0.041	0.041
Q9UKE5	TRAF2 and NCK-interacting protein kinase	TNIK	Q15366-4-T209	Q15366-4	PCBP2-4	209	T	AIPQPDLTKLHQLAM	FALSE	FALSE	0.5708738033816376	FALSE	S/T	S/T	0.840602	0.779	0.189	0.041	0.041
Q9UKE5	TRAF2 and NCK-interacting protein kinase	TNIK	Q15366-5-T179	Q15366-5	PCBP2-5	179	T	QSPPKGVTIPYRPKP	FALSE	FALSE	0.5864814601039747	FALSE	S/T	S/T	0.991589	0.779	0.189	0.041	0.041
Q9UKE5	TRAF2 and NCK-interacting protein kinase	TNIK	Q15366-5-T200	Q15366-5	PCBP2-5	200	T	FAGGQAYTIQGQYAI	FALSE	FALSE	0.5956179725246157	FALSE	S/T	S/T	0.995022	0.779	0.189	0.041	0.041
Q9UKE5	TRAF2 and NCK-interacting protein kinase	TNIK	Q15366-5-T213	Q15366-5	PCBP2-5	213	T	AIPQPDLTKLHQLAM	FALSE	FALSE	0.5708738033816376	FALSE	S/T	S/T	0.840602	0.779	0.189	0.041	0.041
Q9UKE5	TRAF2 and NCK-interacting protein kinase	TNIK	Q15369-T38	Q15369	ELOC	38	T	VKREHALTSGTIKAM	FALSE	FALSE	0.5581850153694222	FALSE	S/T	S/T	0.542813	0.574	0.273	0.041	0.041
Q9UKE5	TRAF2 and NCK-interacting protein kinase	TNIK	Q15369-T41	Q15369	ELOC	41	T	EHALTSGTIKAMLSG	FALSE	FALSE	0.6382294859980605	FALSE	S/T	S/T	0.997773	0.574	0.273	0.041	0.041
Q9UKE5	TRAF2 and NCK-interacting protein kinase	TNIK	Q15370-T13	Q15370	ELOB	13	T	MIRRHKTTIFTDAKE	FALSE	FALSE	0.6174557815942534	FALSE	S/T	S/T	0.988709	0.547	0.322	0.041	0.041
Q9UKE5	TRAF2 and NCK-interacting protein kinase	TNIK	Q15370-T16	Q15370	ELOB	16	T	RHKTTIFTDAKESST	FALSE	FALSE	0.645898751572299	FALSE	S/T	S/T	0.608463	0.547	0.322	0.041	0.041
Q9UKE5	TRAF2 and NCK-interacting protein kinase	TNIK	Q15370-T74	Q15370	ELOB	74	T	ARPQAPATVGLAFRA	FALSE	FALSE	0.6194670515227855	FALSE	S/T	S/T	0.98209	0.547	0.322	0.041	0.041
Q9UKE5	TRAF2 and NCK-interacting protein kinase	TNIK	Q15370-T84	Q15370	ELOB	84	T	LAFRADDTFEALCIE	FALSE	FALSE	0.6116365335345832	FALSE	S/T	S/T	0.947975	0.547	0.322	0.041	0.041
Q9UKE5	TRAF2 and NCK-interacting protein kinase	TNIK	Q15375-T87	Q15375	EPHA7	87	T	NQNNWLRTNWISKGN	FALSE	FALSE	0.5050074097259993	TRUE	S/T	S/T	0.942591	0.447	0.509	0.041	0.041
Q9UKE5	TRAF2 and NCK-interacting protein kinase	TNIK	Q15375-T666	Q15375	EPHA7	666	T	DVAVAIKTLKVGYTE	FALSE	FALSE	0.5294520046511971	TRUE	S/T	S/T	0.990358	0.447	0.509	0.041	0.041
Q9UKE5	TRAF2 and NCK-interacting protein kinase	TNIK	Q15375-T794	Q15375	EPHA7	794	T	PEAVYTTTGGKIPVR	FALSE	FALSE	0.5128698821196833	TRUE	S/T	S/T	0.971448	0.447	0.509	0.041	0.041
Q9UKE5	TRAF2 and NCK-interacting protein kinase	TNIK	Q15389-T2	Q15389	ANGP1	2	T	______MTVFLSFAF	FALSE	FALSE	0.6823332822280709	FALSE	S/T	S/T	0.985385	0.467	0.423	0.041	0.041
Q9UKE5	TRAF2 and NCK-interacting protein kinase	TNIK	Q15389-T181	Q15389	ANGP1	181	T	EKQLLQQTNEILKIH	FALSE	FALSE	0.6684571012706767	FALSE	S/T	S/T	0.813791	0.467	0.423	0.041	0.041
Q9UKE5	TRAF2 and NCK-interacting protein kinase	TNIK	Q15389-T325	Q15389	ANGP1	325	T	DVNGGGWTVIQHRED	FALSE	FALSE	0.6492888286514482	FALSE	S/T	S/T	0.897782	0.467	0.423	0.041	0.041
Q9UKE5	TRAF2 and NCK-interacting protein kinase	TNIK	Q15389-T409	Q15389	ANGP1	409	T	RLYLKGHTGTAGKQS	FALSE	FALSE	0.6843332822280709	FALSE	S/T	S/T	0.984211	0.467	0.423	0.041	0.041
Q9UKE5	TRAF2 and NCK-interacting protein kinase	TNIK	Q15389-T411	Q15389	ANGP1	411	T	YLKGHTGTAGKQSSL	FALSE	FALSE	0.6486221619847815	FALSE	S/T	S/T	0.890719	0.467	0.423	0.041	0.041
Q9UKE5	TRAF2 and NCK-interacting protein kinase	TNIK	Q15391-T337	Q15391	P2Y14	337	T	TTLESTDTL______	FALSE	FALSE	0.5872080486602292	FALSE	S/T	S/T	0.978413	0.313	0.34	0.041	0.041
Q9UKE5	TRAF2 and NCK-interacting protein kinase	TNIK	Q15392-T110	Q15392	DHC24	110	T	RVGKYKKTHKNIMIN	FALSE	FALSE	0.5282610782634006	FALSE	S/T	S/T	0.862097	0.596	0.21	0.041	0.041
Q9UKE5	TRAF2 and NCK-interacting protein kinase	TNIK	Q15392-T188	Q15392	DHC24	188	T	GLFQHICTAYELVLA	FALSE	FALSE	0.532354143442472	FALSE	S/T	S/T	0.720915	0.596	0.21	0.041	0.041
Q9UKE5	TRAF2 and NCK-interacting protein kinase	TNIK	Q15392-T373	Q15392	DHC24	373	T	LKLTQGETLRKLYEQ	FALSE	FALSE	0.5273082181601472	FALSE	S/T	S/T	0.984328	0.596	0.21	0.041	0.041
Q9UKE5	TRAF2 and NCK-interacting protein kinase	TNIK	Q15393-T71	Q15393	SF3B3	71	T	SLMAFRLTGGTKDYI	FALSE	FALSE	0.5033138264577514	FALSE	S/T	S/T	0.937159	0.548	0.142	0.041	0.041
Q9UKE5	TRAF2 and NCK-interacting protein kinase	TNIK	Q15393-T153	Q15393	SF3B3	153	T	RDAAARLTISSPLEA	FALSE	FALSE	0.5365230905947539	FALSE	S/T	S/T	0.988655	0.548	0.142	0.041	0.041
Q9UKE5	TRAF2 and NCK-interacting protein kinase	TNIK	Q15393-T314	Q15393	SF3B3	314	T	QGDIFKITLETDEDM	FALSE	FALSE	0.5062250504470572	FALSE	S/T	S/T	0.963903	0.548	0.142	0.041	0.041
Q9UKE5	TRAF2 and NCK-interacting protein kinase	TNIK	Q15393-T1043	Q15393	SF3B3	1043	T	ASLLDYDTVAGADKF	FALSE	FALSE	0.5415152921931247	FALSE	S/T	S/T	0.99612	0.548	0.142	0.041	0.041
Q9UKE5	TRAF2 and NCK-interacting protein kinase	TNIK	Q15397-T34	Q15397	PUM3	34	T	SDSGSSKTFPTRKVA	FALSE	FALSE	0.5556931451189182	FALSE	S/T	S/T	0.936278	0.559	0.246	0.041	0.041
Q9UKE5	TRAF2 and NCK-interacting protein kinase	TNIK	Q15397-T279	Q15397	PUM3	279	T	TEELYGNTFQLYKSA	FALSE	FALSE	0.5609601879624959	FALSE	S/T	S/T	0.968791	0.559	0.246	0.041	0.041
Q9UKE5	TRAF2 and NCK-interacting protein kinase	TNIK	Q15397-T290	Q15397	PUM3	290	T	YKSADHRTLDKVLEV	FALSE	FALSE	0.5660116036487354	FALSE	S/T	S/T	0.977118	0.559	0.246	0.041	0.041
Q9UKE5	TRAF2 and NCK-interacting protein kinase	TNIK	Q15397-T386	Q15397	PUM3	386	T	DRKVIVKTMKTYVEK	FALSE	FALSE	0.5763402654426968	FALSE	S/T	S/T	0.98564	0.559	0.246	0.041	0.041
Q9UKE5	TRAF2 and NCK-interacting protein kinase	TNIK	Q15397-T519	Q15397	PUM3	519	T	SDILGSATGDVQPTM	FALSE	FALSE	0.5666583161465318	FALSE	S/T	S/T	0.978527	0.559	0.246	0.041	0.041
Q9UKE5	TRAF2 and NCK-interacting protein kinase	TNIK	Q15398-T84	Q15398	DLGP5	84	T	VKPRAMKTILGDQRK	FALSE	FALSE	0.7011198381877585	FALSE	S/T	S/T	0.994717	0.676	0.269	0.041	0.041
Q9UKE5	TRAF2 and NCK-interacting protein kinase	TNIK	Q15398-T182	Q15398	DLGP5	182	T	IRPGPRQTSEKKVSD	FALSE	FALSE	0.5388060238081208	FALSE	S/T	S/T	0.253792	0.676	0.269	0.041	0.041
Q9UKE5	TRAF2 and NCK-interacting protein kinase	TNIK	Q15398-T201	Q15398	DLGP5	201	T	VVQPVMPTSLRMTRS	FALSE	FALSE	0.6170090239754729	FALSE	S/T	S/T	0.666625	0.676	0.269	0.041	0.041
Q9UKE5	TRAF2 and NCK-interacting protein kinase	TNIK	Q15398-T219	Q15398	DLGP5	219	T	AAKQVPRTVSSTTAR	FALSE	FALSE	0.6817217618467232	FALSE	S/T	S/T	0.953037	0.676	0.269	0.041	0.041
Q9UKE5	TRAF2 and NCK-interacting protein kinase	TNIK	Q15398-T342	Q15398	DLGP5	342	T	AFLTPSYTWTPLKTE	FALSE	FALSE	0.6339630889054931	FALSE	S/T	S/T	0.779476	0.676	0.269	0.041	0.041
Q9UKE5	TRAF2 and NCK-interacting protein kinase	TNIK	Q15398-T356	Q15398	DLGP5	356	T	EVDESQATKEILAQK	FALSE	FALSE	0.6423656199226352	FALSE	S/T	S/T	0.847456	0.676	0.269	0.041	0.041
Q9UKE5	TRAF2 and NCK-interacting protein kinase	TNIK	Q15398-T401	Q15398	DLGP5	401	T	VLNKNEATTKNLNGL	FALSE	FALSE	0.6313329627465023	FALSE	S/T	S/T	0.73983	0.676	0.269	0.041	0.041
Q9UKE5	TRAF2 and NCK-interacting protein kinase	TNIK	Q15398-T402	Q15398	DLGP5	402	T	LNKNEATTKNLNGLP	FALSE	FALSE	0.6688402972678092	FALSE	S/T	S/T	0.916054	0.676	0.269	0.041	0.041
Q9UKE5	TRAF2 and NCK-interacting protein kinase	TNIK	Q15398-T469	Q15398	DLGP5	469	T	DAKDLIRTAVGQTRL	FALSE	FALSE	0.6671827877359773	FALSE	S/T	S/T	0.911147	0.676	0.269	0.041	0.041
Q9UKE5	TRAF2 and NCK-interacting protein kinase	TNIK	Q15398-T660	Q15398	DLGP5	660	T	EMGIPQQTTSPENAG	FALSE	FALSE	0.5532991843655765	FALSE	S/T	S/T	0.47667	0.676	0.269	0.041	0.041
Q9UKE5	TRAF2 and NCK-interacting protein kinase	TNIK	Q15398-T661	Q15398	DLGP5	661	T	MGIPQQTTSPENAGP	FALSE	FALSE	0.5386326699403517	FALSE	S/T	S/T	0.246853	0.676	0.269	0.041	0.041
Q9UKE5	TRAF2 and NCK-interacting protein kinase	TNIK	Q15398-T671	Q15398	DLGP5	671	T	ENAGPQNTKSEHVKK	FALSE	FALSE	0.6649567452929234	FALSE	S/T	S/T	0.869654	0.676	0.269	0.041	0.041
Q9UKE5	TRAF2 and NCK-interacting protein kinase	TNIK	Q15398-T784	Q15398	DLGP5	784	T	SILEEGETKISQSEL	FALSE	FALSE	0.6286166836767348	FALSE	S/T	S/T	0.754889	0.676	0.269	0.041	0.041
Q9UKE5	TRAF2 and NCK-interacting protein kinase	TNIK	Q15398-T798	Q15398	DLGP5	798	T	LFDNKSLTTECHLLD	FALSE	FALSE	0.5414731216438955	FALSE	S/T	S/T	0.268823	0.676	0.269	0.041	0.041
Q9UKE5	TRAF2 and NCK-interacting protein kinase	TNIK	Q15398-T816	Q15398	DLGP5	816	T	LNCSNPFTQLERRHQ	FALSE	FALSE	0.5776321134737089	FALSE	S/T	S/T	0.52516	0.676	0.269	0.041	0.041
Q9UKE5	TRAF2 and NCK-interacting protein kinase	TNIK	Q15398-T837	Q15398	DLGP5	837	T	SFGGNLITFSPLQPG	FALSE	FALSE	0.6699293315147792	FALSE	S/T	S/T	0.905393	0.676	0.269	0.041	0.041
Q9UKE5	TRAF2 and NCK-interacting protein kinase	TNIK	Q15399-T48	Q15399	TLR1	48	T	KDLSQKTTILNISQN	FALSE	FALSE	0.6481456646728389	FALSE	S/T	S/T	0.964296	0.471	0.362	0.041	0.041
Q9UKE5	TRAF2 and NCK-interacting protein kinase	TNIK	Q15399-T422	Q15399	TLR1	422	T	KKGDCSWTKSLLSLN	FALSE	FALSE	0.6031325281892291	FALSE	S/T	S/T	0.197393	0.471	0.362	0.041	0.041
Q9UKE5	TRAF2 and NCK-interacting protein kinase	TNIK	Q15399-T529	Q15399	TLR1	529	T	GDNPFQCTCELGEFV	FALSE	FALSE	0.675168434586016	FALSE	S/T	S/T	0.623666	0.471	0.362	0.041	0.041
Q9UKE5	TRAF2 and NCK-interacting protein kinase	TNIK	Q15399-T685	Q15399	TLR1	685	T	SIVENIITCIEKSYK	FALSE	FALSE	0.6615560731323847	FALSE	S/T	S/T	0.772725	0.471	0.362	0.041	0.041
Q9UKE5	TRAF2 and NCK-interacting protein kinase	TNIK	Q15404-T180	Q15404	RSU1	180	T	PKEIGELTQLKELHI	FALSE	FALSE	0.6873366878542931	FALSE	S/T	S/T	0.662978	0.559	0.356	0.041	0.113
Q9UKE5	TRAF2 and NCK-interacting protein kinase	TNIK	Q15404-T220	Q15404	RSU1	220	T	AENNPWVTPIADQFQ	FALSE	FALSE	0.5028653276590491	FALSE	S/T	S/T	0.0121729	0.559	0.356	0.041	0.113
Q9UKE5	TRAF2 and NCK-interacting protein kinase	TNIK	Q15417-T2	Q15417	CNN3	2	T	______MTHFNKGPS	FALSE	FALSE	0.5738654510535326	FALSE	S/T	S/T	0.98247	0.563	0.247	0.041	0.041
Q9UKE5	TRAF2 and NCK-interacting protein kinase	TNIK	Q15417-T184	Q15417	CNN3	184	T	AGMTAYGTRRHLYDP	FALSE	FALSE	0.5475672120568911	FALSE	S/T	S/T	0.909048	0.563	0.247	0.041	0.041
Q9UKE5	TRAF2 and NCK-interacting protein kinase	TNIK	Q15417-T224	Q15417	CNN3	224	T	AGMLAPGTRRDIYDQ	FALSE	FALSE	0.5475231262773358	FALSE	S/T	S/T	0.923074	0.563	0.247	0.041	0.041
Q9UKE5	TRAF2 and NCK-interacting protein kinase	TNIK	Q15417-T234	Q15417	CNN3	234	T	DIYDQKLTLQPVDNS	FALSE	FALSE	0.5893831311925143	FALSE	S/T	S/T	0.996337	0.563	0.247	0.041	0.041
Q9UKE5	TRAF2 and NCK-interacting protein kinase	TNIK	Q15417-T242	Q15417	CNN3	242	T	LQPVDNSTISLQMGT	FALSE	FALSE	0.5805050830114824	FALSE	S/T	S/T	0.99952	0.563	0.247	0.041	0.041
Q9UKE5	TRAF2 and NCK-interacting protein kinase	TNIK	Q15417-T288	Q15417	CNN3	288	T	IHNGSQGTGTNGSEI	FALSE	FALSE	0.5821161401309238	FALSE	S/T	S/T	0.995412	0.563	0.247	0.041	0.041
Q9UKE5	TRAF2 and NCK-interacting protein kinase	TNIK	Q15418-T225	Q15418	KS6A1	225	T	KAYSFCGTVEYMAPE	FALSE	FALSE	0.7070786257651454	TRUE	S/T	S/T	0.988728	0.65	0.455	0.041	0.041
Q9UKE5	TRAF2 and NCK-interacting protein kinase	TNIK	Q15418-T384	Q15418	KS6A1	384	T	RGFSFVATGLMEDDG	FALSE	FALSE	0.7022825975813342	TRUE	S/T	S/T	0.949518	0.65	0.455	0.041	0.041
Q9UKE5	TRAF2 and NCK-interacting protein kinase	TNIK	Q15418-T474	Q15418	KS6A1	474	T	GQHPNIITLKDVYDD	FALSE	FALSE	0.7123458565886476	TRUE	S/T	S/T	0.980046	0.65	0.455	0.041	0.041
Q9UKE5	TRAF2 and NCK-interacting protein kinase	TNIK	Q15418-T489	Q15418	KS6A1	489	T	GKHVYLVTELMRGGE	FALSE	FALSE	0.5745396848269239	TRUE	S/T	S/T	0.153414	0.65	0.455	0.041	0.041
Q9UKE5	TRAF2 and NCK-interacting protein kinase	TNIK	Q15418-T522	Q15418	KS6A1	522	T	VLHTIGKTVEYLHSQ	FALSE	FALSE	0.7103458565886477	TRUE	S/T	S/T	0.984505	0.65	0.455	0.041	0.041
Q9UKE5	TRAF2 and NCK-interacting protein kinase	TNIK	Q15418-T577	Q15418	KS6A1	577	T	LLMTPCYTANFVAPE	FALSE	FALSE	0.6621934160078975	TRUE	S/T	S/T	0.889458	0.65	0.455	0.041	0.041
Q9UKE5	TRAF2 and NCK-interacting protein kinase	TNIK	Q15418-T701	Q15418	KS6A1	701	T	VKGAMAATYSALNSS	FALSE	FALSE	0.6587622764248959	TRUE	S/T	S/T	0.887375	0.65	0.455	0.041	0.041
Q9UKE5	TRAF2 and NCK-interacting protein kinase	TNIK	Q15418-T733	Q15418	KS6A1	733	T	RVRKLPSTTL_____	FALSE	FALSE	0.6217788126787566	TRUE	S/T	S/T	0.353502	0.65	0.455	0.041	0.041
Q9UKE5	TRAF2 and NCK-interacting protein kinase	TNIK	Q15418-T734	Q15418	KS6A1	734	T	VRKLPSTTL______	FALSE	FALSE	0.7123458565886476	TRUE	S/T	S/T	0.979234	0.65	0.455	0.041	0.041
Q9UKE5	TRAF2 and NCK-interacting protein kinase	TNIK	Q15418-2-T30	Q15418-2	KS6A1-2	30	T	QRPRISQTSLPVPGP	FALSE	FALSE	0.7254580571684417	FALSE	S/T	S/T	0.258993	0.65	0.455	0.041	0.041
Q9UKE5	TRAF2 and NCK-interacting protein kinase	TNIK	Q15424-T4	Q15424	SAFB1	4	T	____MAETLSGLGDS	FALSE	FALSE	0.6542393990492932	FALSE	S/T	S/T	0.986941	0.551	0.312	0.041	0.041
Q9UKE5	TRAF2 and NCK-interacting protein kinase	TNIK	Q15424-T26	Q15424	SAFB1	26	T	LSSASSETGTRRLSD	FALSE	FALSE	0.6481443295170629	FALSE	S/T	S/T	0.922995	0.551	0.312	0.041	0.041
Q9UKE5	TRAF2 and NCK-interacting protein kinase	TNIK	Q15424-T28	Q15424	SAFB1	28	T	SASSETGTRRLSDLR	FALSE	FALSE	0.5325621590441235	FALSE	S/T	S/T	0.172578	0.551	0.312	0.041	0.041
Q9UKE5	TRAF2 and NCK-interacting protein kinase	TNIK	Q15424-T78	Q15424	SAFB1	78	T	NPDEIEITSEGNKKT	FALSE	FALSE	0.569436979422492	FALSE	S/T	S/T	0.27507	0.551	0.312	0.041	0.041
Q9UKE5	TRAF2 and NCK-interacting protein kinase	TNIK	Q15424-T188	Q15424	SAFB1	188	T	HAIEDKETINNLDTS	FALSE	FALSE	0.6562393990492932	FALSE	S/T	S/T	0.985172	0.551	0.312	0.041	0.041
Q9UKE5	TRAF2 and NCK-interacting protein kinase	TNIK	Q15424-T194	Q15424	SAFB1	194	T	ETINNLDTSSSDFTI	FALSE	FALSE	0.6495671909473976	FALSE	S/T	S/T	0.53601	0.551	0.312	0.041	0.041
Q9UKE5	TRAF2 and NCK-interacting protein kinase	TNIK	Q15424-T200	Q15424	SAFB1	200	T	DTSSSDFTILQEIEE	FALSE	FALSE	0.6544971281385729	FALSE	S/T	S/T	0.971422	0.551	0.312	0.041	0.041
Q9UKE5	TRAF2 and NCK-interacting protein kinase	TNIK	Q15424-T224	Q15424	SAFB1	224	T	ILDILGETCKSEPVK	FALSE	FALSE	0.6514998988799462	FALSE	S/T	S/T	0.811503	0.551	0.312	0.041	0.041
Q9UKE5	TRAF2 and NCK-interacting protein kinase	TNIK	Q15424-T245	Q15424	SAFB1	245	T	EQPFAQDTSSVGPDR	FALSE	FALSE	0.568064449755151	FALSE	S/T	S/T	0.263346	0.551	0.312	0.041	0.041
Q9UKE5	TRAF2 and NCK-interacting protein kinase	TNIK	Q15424-T278	Q15424	SAFB1	278	T	LDLASESTAHAQSSK	FALSE	FALSE	0.6418304222884168	FALSE	S/T	S/T	0.471454	0.551	0.312	0.041	0.041
Q9UKE5	TRAF2 and NCK-interacting protein kinase	TNIK	Q15424-T374	Q15424	SAFB1	374	T	PAPKESSTSEGADQK	FALSE	FALSE	0.5408360784253129	FALSE	S/T	S/T	0.214448	0.551	0.312	0.041	0.041
Q9UKE5	TRAF2 and NCK-interacting protein kinase	TNIK	Q15424-T416	Q15424	SAFB1	416	T	WVSGLSSTTRATDLK	FALSE	FALSE	0.6406376999241088	FALSE	S/T	S/T	0.492035	0.551	0.312	0.041	0.041
Q9UKE5	TRAF2 and NCK-interacting protein kinase	TNIK	Q15424-T417	Q15424	SAFB1	417	T	VSGLSSTTRATDLKN	FALSE	FALSE	0.6268303946823142	FALSE	S/T	S/T	0.365929	0.551	0.312	0.041	0.041
Q9UKE5	TRAF2 and NCK-interacting protein kinase	TNIK	Q15424-T439	Q15424	SAFB1	439	T	VVGAKVVTNARSPGA	FALSE	FALSE	0.6545610333820385	FALSE	S/T	S/T	0.978718	0.551	0.312	0.041	0.041
Q9UKE5	TRAF2 and NCK-interacting protein kinase	TNIK	Q15424-T453	Q15424	SAFB1	453	T	ARCYGFVTMSTAEEA	FALSE	FALSE	0.6605356716237272	FALSE	S/T	S/T	0.998241	0.551	0.312	0.041	0.041
Q9UKE5	TRAF2 and NCK-interacting protein kinase	TNIK	Q15424-T553	Q15424	SAFB1	553	T	PSERSRATKSGSRGT	FALSE	FALSE	0.6445875464199852	FALSE	S/T	S/T	0.898632	0.551	0.312	0.041	0.041
Q9UKE5	TRAF2 and NCK-interacting protein kinase	TNIK	Q15424-T563	Q15424	SAFB1	563	T	GSRGTERTVVMDKSK	FALSE	FALSE	0.6503424832810186	FALSE	S/T	S/T	0.952751	0.551	0.312	0.041	0.041
Q9UKE5	TRAF2 and NCK-interacting protein kinase	TNIK	Q15424-T579	Q15424	SAFB1	579	T	VPVISVKTSGSKERA	FALSE	FALSE	0.6388735196905484	FALSE	S/T	S/T	0.434092	0.551	0.312	0.041	0.041
Q9UKE5	TRAF2 and NCK-interacting protein kinase	TNIK	Q15431-T785	Q15431	SYCP1	785	T	KREAKENTATLKEKK	FALSE	FALSE	0.5187596202807652	FALSE	S/T	S/T	0.818849	0.497	0.227	0.041	0.041
Q9UKE5	TRAF2 and NCK-interacting protein kinase	TNIK	Q15431-T819	Q15431	SYCP1	819	T	SKAVPSQTVSRNFTS	FALSE	FALSE	0.5371813724140158	FALSE	S/T	S/T	0.977012	0.497	0.227	0.041	0.041
Q9UKE5	TRAF2 and NCK-interacting protein kinase	TNIK	Q15431-T846	Q15431	SYCP1	846	T	LWTSAKNTLSTPLPK	FALSE	FALSE	0.5392398496176947	FALSE	S/T	S/T	0.97945	0.497	0.227	0.041	0.041
Q9UKE5	TRAF2 and NCK-interacting protein kinase	TNIK	Q15434-T56	Q15434	RBMS2	56	T	GNDQLSKTNLYIRGL	FALSE	FALSE	0.5717656775744298	FALSE	S/T	S/T	0.847932	0.57	0.263	0.041	0.041
Q9UKE5	TRAF2 and NCK-interacting protein kinase	TNIK	Q15434-T67	Q15434	RBMS2	67	T	IRGLQPGTTDQDLVK	FALSE	FALSE	0.571749317944229	FALSE	S/T	S/T	0.828828	0.57	0.263	0.041	0.041
Q9UKE5	TRAF2 and NCK-interacting protein kinase	TNIK	Q15434-T92	Q15434	RBMS2	92	T	TKAILDKTTNKCKGY	FALSE	FALSE	0.5748863149627146	FALSE	S/T	S/T	0.75364	0.57	0.263	0.041	0.041
Q9UKE5	TRAF2 and NCK-interacting protein kinase	TNIK	Q15434-T93	Q15434	RBMS2	93	T	KAILDKTTNKCKGYG	FALSE	FALSE	0.5796413873065844	FALSE	S/T	S/T	0.923807	0.57	0.263	0.041	0.041
Q9UKE5	TRAF2 and NCK-interacting protein kinase	TNIK	Q15435-T243	Q15435	PP1R7	243	T	SMQSNRLTKIEGLQN	FALSE	FALSE	0.612571356241043	FALSE	S/T	S/T	0.6177	0.721	0.273	0.041	0.041
Q9UKE5	TRAF2 and NCK-interacting protein kinase	TNIK	Q15435-T277	Q15435	PP1R7	277	T	LENNNKLTMLDIASN	FALSE	FALSE	0.7003143610291264	FALSE	S/T	S/T	0.995766	0.721	0.273	0.041	0.041
Q9UKE5	TRAF2 and NCK-interacting protein kinase	TNIK	Q15436-T405	Q15436	SC23A	405	T	FKMGFGGTLEIKTSR	FALSE	FALSE	0.5194427216192358	FALSE	S/T	S/T	0.997335	0.526	0.22	0.041	0.041
Q9UKE5	TRAF2 and NCK-interacting protein kinase	TNIK	Q15438-T395	Q15438	CYH1	395	T	RKKKVSSTKRH____	FALSE	FALSE	0.5864950635408748	FALSE	S/T	S/T	0.850984	0.545	0.275	0.041	0.041
Q9UKE5	TRAF2 and NCK-interacting protein kinase	TNIK	Q15464-T172	Q15464	SHB	172	T	SSERRPATPAEVRYI	FALSE	FALSE	0.5265937937639983	FALSE	S/T	S/T	0.0083844	0.648	0.387	0.041	0.041
Q9UKE5	TRAF2 and NCK-interacting protein kinase	TNIK	Q15464-T209	Q15464	SHB	209	T	GACAGGRTWSPTACG	FALSE	FALSE	0.7944254283416078	FALSE	S/T	S/T	0.839973	0.648	0.387	0.041	0.041
Q9UKE5	TRAF2 and NCK-interacting protein kinase	TNIK	Q15464-T213	Q15464	SHB	213	T	GGRTWSPTACGGKKL	FALSE	FALSE	0.7952364186847964	FALSE	S/T	S/T	0.717926	0.648	0.387	0.041	0.041
Q9UKE5	TRAF2 and NCK-interacting protein kinase	TNIK	Q15464-T241	Q15464	SHB	241	T	AGKKDKVTIADDYSD	FALSE	FALSE	0.8186465250100838	FALSE	S/T	S/T	0.972049	0.648	0.387	0.041	0.041
Q9UKE5	TRAF2 and NCK-interacting protein kinase	TNIK	Q15464-T299	Q15464	SHB	299	T	KGIQLYDTPYEPEGQ	FALSE	FALSE	0.5254771270973316	FALSE	S/T	S/T	0.00867128	0.648	0.387	0.041	0.041
Q9UKE5	TRAF2 and NCK-interacting protein kinase	TNIK	Q15464-T508	Q15464	SHB	508	T	LYPVAVRTL______	FALSE	FALSE	0.8189679535815123	FALSE	S/T	S/T	0.986345	0.648	0.387	0.041	0.041
Q9UKE5	TRAF2 and NCK-interacting protein kinase	TNIK	Q15466-T55	Q15466	NR0B2	55	T	QLCAPHRTCREALDV	FALSE	FALSE	0.6076465559096174	FALSE	S/T	S/T	0.878652	0.661	0.254	0.041	0.041
Q9UKE5	TRAF2 and NCK-interacting protein kinase	TNIK	Q15468-T94	Q15468	STIL	94	T	DEDEEGVTLTVDRFD	FALSE	FALSE	0.7417872986268023	FALSE	S/T	S/T	0.989837	0.603	0.306	0.041	0.041
Q9UKE5	TRAF2 and NCK-interacting protein kinase	TNIK	Q15468-T96	Q15468	STIL	96	T	DEEGVTLTVDRFDPG	FALSE	FALSE	0.7367634891029927	FALSE	S/T	S/T	0.99106	0.603	0.306	0.041	0.041
Q9UKE5	TRAF2 and NCK-interacting protein kinase	TNIK	Q15468-T336	Q15468	STIL	336	T	QLLTSKETLHLFKNV	FALSE	FALSE	0.7459828928083863	FALSE	S/T	S/T	0.977454	0.603	0.306	0.041	0.041
Q9UKE5	TRAF2 and NCK-interacting protein kinase	TNIK	Q15468-T1119	Q15468	STIL	1119	T	PNNMSFATKKYMKRY	FALSE	FALSE	0.7396241305645663	FALSE	S/T	S/T	0.96463	0.603	0.306	0.041	0.041
Q9UKE5	TRAF2 and NCK-interacting protein kinase	TNIK	Q15493-T261	Q15493	RGN	261	T	NYSEMYVTCARDGMD	FALSE	FALSE	0.6145452943319298	FALSE	S/T	S/T	0.879977	0.652	0.263	0.041	0.041
Q9UKE5	TRAF2 and NCK-interacting protein kinase	TNIK	Q15527-T154	Q15527	SURF2	154	T	REAFWEPTSSDEGGA	FALSE	FALSE	0.6157176865093051	FALSE	S/T	S/T	0.436136	0.55	0.296	0.041	0.041
Q9UKE5	TRAF2 and NCK-interacting protein kinase	TNIK	Q15527-T168	Q15527	SURF2	168	T	AASDDSMTDLYPPEL	FALSE	FALSE	0.5946904745875609	FALSE	S/T	S/T	0.336526	0.55	0.296	0.041	0.041
Q9UKE5	TRAF2 and NCK-interacting protein kinase	TNIK	Q15527-T184	Q15527	SURF2	184	T	TRKDLGSTEDGDGTD	FALSE	FALSE	0.553241127512753	FALSE	S/T	S/T	0.238423	0.55	0.296	0.041	0.041
Q9UKE5	TRAF2 and NCK-interacting protein kinase	TNIK	Q15527-T190	Q15527	SURF2	190	T	STEDGDGTDDFLTDK	FALSE	FALSE	0.6270456619866231	FALSE	S/T	S/T	0.591857	0.55	0.296	0.041	0.041
Q9UKE5	TRAF2 and NCK-interacting protein kinase	TNIK	Q15527-T195	Q15527	SURF2	195	T	DGTDDFLTDKEDEKA	FALSE	FALSE	0.6244248189416844	FALSE	S/T	S/T	0.666516	0.55	0.296	0.041	0.041
Q9UKE5	TRAF2 and NCK-interacting protein kinase	TNIK	Q15528-T107	Q15528	MED22	107	T	QRNQQLRTLQEECDR	FALSE	FALSE	0.5417667050313205	FALSE	S/T	S/T	0.986266	0.55	0.211	0.041	0.041
Q9UKE5	TRAF2 and NCK-interacting protein kinase	TNIK	Q15542-S358	Q15542	TAF5	358	S	QIDAMVGSLAGEAKR	FALSE	FALSE	0.5330171225328532	FALSE	S/T	S/T	0.00732421	0.598	0.298	0.041	0.0985
Q9UKE5	TRAF2 and NCK-interacting protein kinase	TNIK	Q15542-S716	Q15542	TAF5	716	S	GHTDTVCSLRFSRDG	FALSE	FALSE	0.5275832615945727	FALSE	S/T	S/T	0.00613263	0.598	0.298	0.041	0.0985
Q9UKE5	TRAF2 and NCK-interacting protein kinase	TNIK	Q15542-T500	Q15542	TAF5	500	T	TVRVWSVTPKKLRSV	FALSE	FALSE	0.5311009935005951	FALSE	S/T	S/T	0.0078497	0.598	0.298	0.041	0.0985
Q9UKE5	TRAF2 and NCK-interacting protein kinase	TNIK	Q15542-T711	Q15542	TAF5	711	T	VGELKGHTDTVCSLR	FALSE	FALSE	0.7099517852628542	FALSE	S/T	S/T	0.586543	0.598	0.298	0.041	0.0985
Q9UKE5	TRAF2 and NCK-interacting protein kinase	TNIK	Q15542-T713	Q15542	TAF5	713	T	ELKGHTDTVCSLRFS	FALSE	FALSE	0.7182781400201211	FALSE	S/T	S/T	0.986047	0.598	0.298	0.041	0.0985
Q9UKE5	TRAF2 and NCK-interacting protein kinase	TNIK	Q15543-T9	Q15543	TAF13	9	T	ADEEEDPTFEEENEE	FALSE	FALSE	0.5441253472220811	FALSE	S/T	S/T	0.847501	0.482	0.259	0.041	0.041
Q9UKE5	TRAF2 and NCK-interacting protein kinase	TNIK	Q15544-T68	Q15544	TAF11	68	T	QDVSDLTTVEREDSS	FALSE	FALSE	0.6129993593297428	FALSE	S/T	S/T	0.948916	0.506	0.264	0.041	0.041
Q9UKE5	TRAF2 and NCK-interacting protein kinase	TNIK	Q15545-T172	Q15545	TAF7	172	T	EVKRLLSTDAEAVST	FALSE	FALSE	0.7042483958281043	FALSE	S/T	S/T	0.538404	0.591	0.302	0.041	0.041
Q9UKE5	TRAF2 and NCK-interacting protein kinase	TNIK	Q15545-T274	Q15545	TAF7	274	T	QHQENEGTNQLVMGI	FALSE	FALSE	0.7270143925114848	FALSE	S/T	S/T	0.867939	0.591	0.302	0.041	0.041
Q9UKE5	TRAF2 and NCK-interacting protein kinase	TNIK	Q15546-T140	Q15546	PAQRB	140	T	WLMAAGGTIYVFLYH	FALSE	FALSE	0.7290525468553041	FALSE	S/T	S/T	0.997684	0.474	0.508	0.041	0.041
Q9UKE5	TRAF2 and NCK-interacting protein kinase	TNIK	Q15554-T229	Q15554	TERF2	229	T	KHMSKDPTTQKLRND	FALSE	FALSE	0.5032693263914108	FALSE	S/T	S/T	0.411783	0.578	0.249	0.041	0.041
Q9UKE5	TRAF2 and NCK-interacting protein kinase	TNIK	Q15554-T230	Q15554	TERF2	230	T	HMSKDPTTQKLRNDL	FALSE	FALSE	0.5450968764427704	FALSE	S/T	S/T	0.56284	0.578	0.249	0.041	0.041
Q9UKE5	TRAF2 and NCK-interacting protein kinase	TNIK	Q15554-T323	Q15554	TERF2	323	T	RQLRNPPTTIGMMTL	FALSE	FALSE	0.5600057953549881	FALSE	S/T	S/T	0.810505	0.578	0.249	0.041	0.041
Q9UKE5	TRAF2 and NCK-interacting protein kinase	TNIK	Q15554-T324	Q15554	TERF2	324	T	QLRNPPTTIGMMTLK	FALSE	FALSE	0.5730288623276913	FALSE	S/T	S/T	0.994398	0.578	0.249	0.041	0.041
Q9UKE5	TRAF2 and NCK-interacting protein kinase	TNIK	Q15555-T5	Q15555	MARE2	5	T	___MPGPTQTLSPNG	FALSE	FALSE	0.6900139517073365	FALSE	S/T	S/T	0.945957	0.589	0.29	0.041	0.041
Q9UKE5	TRAF2 and NCK-interacting protein kinase	TNIK	Q15555-T7	Q15555	MARE2	7	T	_MPGPTQTLSPNGEN	FALSE	FALSE	0.7231710247265987	FALSE	S/T	S/T	0.997587	0.589	0.29	0.041	0.041
Q9UKE5	TRAF2 and NCK-interacting protein kinase	TNIK	Q15555-T25	Q15555	MARE2	25	T	IIQDNNGTIIPFRKH	FALSE	FALSE	0.7209165851062981	FALSE	S/T	S/T	0.999528	0.589	0.29	0.041	0.041
Q9UKE5	TRAF2 and NCK-interacting protein kinase	TNIK	Q15555-T33	Q15555	MARE2	33	T	IIPFRKHTVRGERSY	FALSE	FALSE	0.7232995961551701	FALSE	S/T	S/T	0.996359	0.589	0.29	0.041	0.041
Q9UKE5	TRAF2 and NCK-interacting protein kinase	TNIK	Q15555-T202	Q15555	MARE2	202	T	SHHANSPTAGAAKSS	FALSE	FALSE	0.6914467366582596	FALSE	S/T	S/T	0.9555	0.589	0.29	0.041	0.041
Q9UKE5	TRAF2 and NCK-interacting protein kinase	TNIK	Q15555-T217	Q15555	MARE2	217	T	PAAKPGSTPSRPSSA	FALSE	FALSE	0.5864224823268596	FALSE	S/T	S/T	0.109521	0.589	0.29	0.041	0.041
Q9UKE5	TRAF2 and NCK-interacting protein kinase	TNIK	Q15555-T242	Q15555	MARE2	242	T	KSDKDLETQVIQLNE	FALSE	FALSE	0.679597234478516	FALSE	S/T	S/T	0.854529	0.589	0.29	0.041	0.041
Q9UKE5	TRAF2 and NCK-interacting protein kinase	TNIK	Q15562-T131	Q15562	TEAD2	131	T	SKDKAFQTMATMSSA	FALSE	FALSE	0.7673937394746946	FALSE	S/T	S/T	0.995634	0.661	0.33	0.041	0.041
Q9UKE5	TRAF2 and NCK-interacting protein kinase	TNIK	Q15569-T344	Q15569	TESK1	344	T	ARGGPSATLPRPDPR	FALSE	FALSE	0.74379277235963	TRUE	S/T	S/T	0.989534	0.714	0.485	0.041	0.041
Q9UKE5	TRAF2 and NCK-interacting protein kinase	TNIK	Q15582-T457	Q15582	BGH3	457	T	YHGQTLETLGGKKLR	FALSE	FALSE	0.6498258224954104	FALSE	S/T	S/T	0.994265	0.498	0.344	0.041	0.041
Q9UKE5	TRAF2 and NCK-interacting protein kinase	TNIK	Q15596-T76	Q15596	NCOA2	76	T	KCAILKETVKQIRQI	FALSE	FALSE	0.5796508091468546	FALSE	S/T	S/T	0.938351	0.676	0.188	0.041	0.041
Q9UKE5	TRAF2 and NCK-interacting protein kinase	TNIK	Q15596-T669	Q15596	NCOA2	669	T	SDTNKDSTGSLPGSG	FALSE	FALSE	0.5872909058903234	FALSE	S/T	S/T	0.962936	0.676	0.188	0.041	0.041
Q9UKE5	TRAF2 and NCK-interacting protein kinase	TNIK	Q15596-T729	Q15596	NCOA2	729	T	TAPGSEVTIKQEPVS	FALSE	FALSE	0.5937756445669874	FALSE	S/T	S/T	0.986076	0.676	0.188	0.041	0.041
Q9UKE5	TRAF2 and NCK-interacting protein kinase	TNIK	Q15596-T773	Q15596	NCOA2	773	T	LERLDSKTDPASNTK	FALSE	FALSE	0.5084311554467896	FALSE	S/T	S/T	0.542074	0.676	0.188	0.041	0.041
Q9UKE5	TRAF2 and NCK-interacting protein kinase	TNIK	Q15596-T847	Q15596	NCOA2	847	T	INDLMQLTAENSPVT	FALSE	FALSE	0.5712458592833397	FALSE	S/T	S/T	0.788034	0.676	0.188	0.041	0.041
Q9UKE5	TRAF2 and NCK-interacting protein kinase	TNIK	Q15599-T92	Q15599	NHRF2	92	T	LLVVDQETDEELRRR	FALSE	FALSE	0.5271108111905976	FALSE	S/T	S/T	0.274212	0.65	0.255	0.041	0.041
Q9UKE5	TRAF2 and NCK-interacting protein kinase	TNIK	Q15599-T102	Q15599	NHRF2	102	T	ELRRRQLTCTEEMAQ	FALSE	FALSE	0.5648439773799941	FALSE	S/T	S/T	0.708979	0.65	0.255	0.041	0.041
Q9UKE5	TRAF2 and NCK-interacting protein kinase	TNIK	Q15599-T128	Q15599	NHRF2	128	T	PKPDWAHTGSHSSEA	FALSE	FALSE	0.5762934924932597	FALSE	S/T	S/T	0.931902	0.65	0.255	0.041	0.041
Q9UKE5	TRAF2 and NCK-interacting protein kinase	TNIK	Q15599-T257	Q15599	NHRF2	257	T	GPLPSPVTNGTSPAQ	FALSE	FALSE	0.5771919767491748	FALSE	S/T	S/T	0.900922	0.65	0.255	0.041	0.041
Q9UKE5	TRAF2 and NCK-interacting protein kinase	TNIK	Q15599-T260	Q15599	NHRF2	260	T	PSPVTNGTSPAQLNG	FALSE	FALSE	0.5565999344375585	FALSE	S/T	S/T	0.662589	0.65	0.255	0.041	0.041
Q9UKE5	TRAF2 and NCK-interacting protein kinase	TNIK	Q15599-T305	Q15599	NHRF2	305	T	SGLHLSPTAAEAKEK	FALSE	FALSE	0.5637439773799942	FALSE	S/T	S/T	0.744128	0.65	0.255	0.041	0.041
Q9UKE5	TRAF2 and NCK-interacting protein kinase	TNIK	Q155Q3-S74	Q155Q3	DIXC1	74	S	KLSGVQLSPGNQQEM	FALSE	FALSE	0.5353139966493371	FALSE	S/T	S/T	2.80514e-6	0.568	0.383	0.051	0.041
Q9UKE5	TRAF2 and NCK-interacting protein kinase	TNIK	Q155Q3-S185	Q155Q3	DIXC1	185	S	FRYRQRNSSMDEEIE	FALSE	FALSE	0.5203352366219005	FALSE	S/T	S/T	1.28497e-4	0.568	0.383	0.051	0.041
Q9UKE5	TRAF2 and NCK-interacting protein kinase	TNIK	Q155Q3-S186	Q155Q3	DIXC1	186	S	RYRQRNSSMDEEIEN	FALSE	FALSE	0.5297430449642201	FALSE	S/T	S/T	0.00935407	0.568	0.383	0.051	0.041
Q9UKE5	TRAF2 and NCK-interacting protein kinase	TNIK	Q155Q3-S211	Q155Q3	DIXC1	211	S	QYEGQQRSPSESSCS	FALSE	FALSE	0.5561491163823943	FALSE	S/T	S/T	2.07389e-6	0.568	0.383	0.051	0.041
Q9UKE5	TRAF2 and NCK-interacting protein kinase	TNIK	Q155Q3-S213	Q155Q3	DIXC1	213	S	EGQQRSPSESSCSSL	FALSE	FALSE	0.5131997515771755	FALSE	S/T	S/T	1.06931e-5	0.568	0.383	0.051	0.041
Q9UKE5	TRAF2 and NCK-interacting protein kinase	TNIK	Q155Q3-S222	Q155Q3	DIXC1	222	S	SSCSSLTSPSPIHSA	FALSE	FALSE	0.5348217504418498	FALSE	S/T	S/T	1.23101e-6	0.568	0.383	0.051	0.041
Q9UKE5	TRAF2 and NCK-interacting protein kinase	TNIK	Q155Q3-S231	Q155Q3	DIXC1	231	S	SPIHSAKSESIITQS	FALSE	FALSE	0.5060361229167917	FALSE	S/T	S/T	1.66888e-5	0.568	0.383	0.051	0.041
Q9UKE5	TRAF2 and NCK-interacting protein kinase	TNIK	Q155Q3-S238	Q155Q3	DIXC1	238	S	SESIITQSEEKADFV	FALSE	FALSE	0.5060361229167917	FALSE	S/T	S/T	1.67181e-5	0.568	0.383	0.051	0.041
Q9UKE5	TRAF2 and NCK-interacting protein kinase	TNIK	Q155Q3-S261	Q155Q3	DIXC1	261	S	NRTEGTDSPLSRDWR	FALSE	FALSE	0.5353139966493371	FALSE	S/T	S/T	2.85718e-6	0.568	0.383	0.051	0.041
Q9UKE5	TRAF2 and NCK-interacting protein kinase	TNIK	Q155Q3-S271	Q155Q3	DIXC1	271	S	SRDWRPGSPGTYLET	FALSE	FALSE	0.5407598822532788	FALSE	S/T	S/T	1.51856e-6	0.568	0.383	0.051	0.041
Q9UKE5	TRAF2 and NCK-interacting protein kinase	TNIK	Q155Q3-S346	Q155Q3	DIXC1	346	S	IQSRLDQSMEENQDL	FALSE	FALSE	0.6647795241014627	FALSE	S/T	S/T	0.0185006	0.568	0.383	0.051	0.041
Q9UKE5	TRAF2 and NCK-interacting protein kinase	TNIK	Q155Q3-S590	Q155Q3	DIXC1	590	S	PNSKLPHSQSSPTVS	FALSE	FALSE	0.5014844158164964	FALSE	S/T	S/T	2.20364e-4	0.568	0.383	0.051	0.041
Q9UKE5	TRAF2 and NCK-interacting protein kinase	TNIK	Q155Q3-S592	Q155Q3	DIXC1	592	S	SKLPHSQSSPTVSST	FALSE	FALSE	0.5141096155531687	FALSE	S/T	S/T	9.25251e-5	0.568	0.383	0.051	0.041
Q9UKE5	TRAF2 and NCK-interacting protein kinase	TNIK	Q155Q3-S593	Q155Q3	DIXC1	593	S	KLPHSQSSPTVSSTC	FALSE	FALSE	0.5368102216197944	FALSE	S/T	S/T	1.34075e-6	0.568	0.383	0.051	0.041
Q9UKE5	TRAF2 and NCK-interacting protein kinase	TNIK	Q155Q3-T221	Q155Q3	DIXC1	221	T	ESSCSSLTSPSPIHS	FALSE	FALSE	0.872783354033102	FALSE	S/T	S/T	0.788393	0.568	0.383	0.051	0.041
Q9UKE5	TRAF2 and NCK-interacting protein kinase	TNIK	Q15615-T77	Q15615	OR4D1	77	T	DLCYSTVTSPKMLVD	FALSE	FALSE	0.5245181289400497	FALSE	S/T	S/T	0.571728	0.313	0.292	0.041	0.041
Q9UKE5	TRAF2 and NCK-interacting protein kinase	TNIK	Q15615-T288	Q15615	OR4D1	288	T	MLNPMIYTLRNQDMK	FALSE	FALSE	0.5769983444885071	FALSE	S/T	S/T	0.995905	0.313	0.292	0.041	0.041
Q9UKE5	TRAF2 and NCK-interacting protein kinase	TNIK	Q15619-T7	Q15619	OR1C1	7	T	_MEKRNLTVVREFVL	FALSE	FALSE	0.5814195787868751	FALSE	S/T	S/T	0.981925	0.313	0.292	0.041	0.041
Q9UKE5	TRAF2 and NCK-interacting protein kinase	TNIK	Q15629-T357	Q15629	TRAM1	357	T	TENGVNGTLTSNVAD	FALSE	FALSE	0.5095401895777214	FALSE	S/T	S/T	0.988347	0.418	0.149	0.041	0.041
Q9UKE5	TRAF2 and NCK-interacting protein kinase	TNIK	Q15631-T70	Q15631	TSN	70	T	EHFGTVKTHLTSLKT	FALSE	FALSE	0.5006476162486176	FALSE	S/T	S/T	0.885625	0.692	0.153	0.041	0.041
Q9UKE5	TRAF2 and NCK-interacting protein kinase	TNIK	Q15633-T71	Q15633	TRBP2	71	T	FRVTVGDTSCTGQGP	FALSE	FALSE	0.5672228706375354	FALSE	S/T	S/T	0.632994	0.617	0.245	0.041	0.041
Q9UKE5	TRAF2 and NCK-interacting protein kinase	TNIK	Q15633-T179	Q15633	TRBP2	179	T	GWRLPEYTVTQESGP	FALSE	FALSE	0.5603856378202025	FALSE	S/T	S/T	0.967054	0.617	0.245	0.041	0.041
Q9UKE5	TRAF2 and NCK-interacting protein kinase	TNIK	Q15633-T181	Q15633	TRBP2	181	T	RLPEYTVTQESGPAH	FALSE	FALSE	0.53618930295124545	FALSE	S/T	S/T	0.528947	0.617	0.245	0.041	0.041
Q9UKE5	TRAF2 and NCK-interacting protein kinase	TNIK	Q15637-T3	Q15637	SF01	3	T	_____MATGANATPL	FALSE	FALSE	0.5337252854774422	FALSE	S/T	S/T	0.981019	0.566	0.146	0.041	0.041
Q9UKE5	TRAF2 and NCK-interacting protein kinase	TNIK	Q15637-T26	Q15637	SF01	26	T	RSRWNQDTMEQKTVI	FALSE	FALSE	0.5579738268834782	FALSE	S/T	S/T	0.99377	0.566	0.146	0.041	0.041
Q9UKE5	TRAF2 and NCK-interacting protein kinase	TNIK	Q15637-T67	Q15637	SF01	67	T	DLTRKLRTGDLGIPP	FALSE	FALSE	0.5075042047692291	FALSE	S/T	S/T	0.954118	0.566	0.146	0.041	0.041
Q9UKE5	TRAF2 and NCK-interacting protein kinase	TNIK	Q15637-T253	Q15637	SF01	253	T	ELARLNGTLREDDNR	FALSE	FALSE	0.5450661191520165	FALSE	S/T	S/T	0.987559	0.566	0.146	0.041	0.041
Q9UKE5	TRAF2 and NCK-interacting protein kinase	TNIK	Q15637-T277	Q15637	SF01	277	T	TRSITNTTVCTKCGG	FALSE	FALSE	0.5262273642033376	FALSE	S/T	S/T	0.977441	0.566	0.146	0.041	0.041
Q9UKE5	TRAF2 and NCK-interacting protein kinase	TNIK	Q15642-S378	Q15642	CIP4	378	S	PRLASFRSLRGSRGT	FALSE	FALSE	0.5198433570474597	FALSE	S/T	S/T	0.00639392	0.773	0.5	0.041	0.041
Q9UKE5	TRAF2 and NCK-interacting protein kinase	TNIK	Q15642-T225	Q15642	CIP4	225	T	DMDERRATRLGAGYG	FALSE	FALSE	0.755602561900589	FALSE	S/T	S/T	0.234665	0.773	0.5	0.041	0.041
Q9UKE5	TRAF2 and NCK-interacting protein kinase	TNIK	Q15642-T302	Q15642	CIP4	302	T	PSDSSLGTPSDGRPE	FALSE	FALSE	0.500342246525683	FALSE	S/T	S/T	0.0121032	0.773	0.5	0.041	0.041
Q9UKE5	TRAF2 and NCK-interacting protein kinase	TNIK	Q15642-T509	Q15642	CIP4	509	T	SNSASQDTKESSEEP	FALSE	FALSE	0.8274227939574994	FALSE	S/T	S/T	0.558638	0.773	0.5	0.041	0.041
Q9UKE5	TRAF2 and NCK-interacting protein kinase	TNIK	Q15642-T579	Q15642	CIP4	579	T	EDKGDGWTRVRRKEG	FALSE	FALSE	0.7683044360917719	FALSE	S/T	S/T	0.138074	0.773	0.5	0.041	0.041
Q9UKE5	TRAF2 and NCK-interacting protein kinase	TNIK	Q15642-3-T544	Q15642-3	CIP4-3	544	T	GKREARATCPPPTSE	FALSE	FALSE	0.8307954044139833	FALSE	S/T	S/T	0.565177	0.773	0.5	0.041	0.041
Q9UKE5	TRAF2 and NCK-interacting protein kinase	TNIK	Q15643-T248	Q15643	TRIPB	248	T	NAHQQKLTEISRRHR	FALSE	FALSE	0.6219090506879957	FALSE	S/T	S/T	0.135015	0.591	0.335	0.041	0.041
Q9UKE5	TRAF2 and NCK-interacting protein kinase	TNIK	Q15643-T460	Q15643	TRIPB	460	T	EVIKSTATRDISLDS	FALSE	FALSE	0.6448823086415845	FALSE	S/T	S/T	0.241282	0.591	0.335	0.041	0.041
Q9UKE5	TRAF2 and NCK-interacting protein kinase	TNIK	Q15643-T492	Q15643	TRIPB	492	T	QSISEKETLIAEIEE	FALSE	FALSE	0.7356308019858768	FALSE	S/T	S/T	0.948099	0.591	0.335	0.041	0.041
Q9UKE5	TRAF2 and NCK-interacting protein kinase	TNIK	Q15643-T508	Q15643	TRIPB	508	T	DRQNQEATKHMILIK	FALSE	FALSE	0.7409634104911442	FALSE	S/T	S/T	0.844618	0.591	0.335	0.041	0.041
Q9UKE5	TRAF2 and NCK-interacting protein kinase	TNIK	Q15643-T847	Q15643	TRIPB	847	T	KNEILRQTIEEKDRS	FALSE	FALSE	0.7340636464658167	FALSE	S/T	S/T	0.977918	0.591	0.335	0.041	0.041
Q9UKE5	TRAF2 and NCK-interacting protein kinase	TNIK	Q15643-T1145	Q15643	TRIPB	1145	T	DENKKLSTRFESSGQ	FALSE	FALSE	0.6238366540753247	FALSE	S/T	S/T	0.142743	0.591	0.335	0.041	0.041
Q9UKE5	TRAF2 and NCK-interacting protein kinase	TNIK	Q15643-T1362	Q15643	TRIPB	1362	T	SLQEKDATIRTLQEN	FALSE	FALSE	0.735492217894388	FALSE	S/T	S/T	0.981489	0.591	0.335	0.041	0.041
Q9UKE5	TRAF2 and NCK-interacting protein kinase	TNIK	Q15643-T1522	Q15643	TRIPB	1522	T	KEKEQGKTGELNQLL	FALSE	FALSE	0.734709845516267	FALSE	S/T	S/T	0.878936	0.591	0.335	0.041	0.041
Q9UKE5	TRAF2 and NCK-interacting protein kinase	TNIK	Q15643-T1870	Q15643	TRIPB	1870	T	LFVKFLETESHPSIP	FALSE	FALSE	0.5630869950343457	FALSE	S/T	S/T	0.0853213	0.591	0.335	0.041	0.041
Q9UKE5	TRAF2 and NCK-interacting protein kinase	TNIK	Q15645-T183	Q15645	PCH2	183	T	LLHGPPGTGKTSLCK	FALSE	FALSE	0.5135898047040047	FALSE	S/T	S/T	0.991214	0.516	0.214	0.041	0.041
Q9UKE5	TRAF2 and NCK-interacting protein kinase	TNIK	Q15648-T262	Q15648	MED1	262	T	ASVTIEGTSAVYKLP	FALSE	FALSE	0.5488452265041912	FALSE	S/T	S/T	0.437375	0.57	0.281	0.041	0.041
Q9UKE5	TRAF2 and NCK-interacting protein kinase	TNIK	Q15648-T507	Q15648	MED1	507	T	RCMSIPVTMRAIRRK	FALSE	FALSE	0.6056003553965169	FALSE	S/T	S/T	0.989881	0.57	0.281	0.041	0.041
Q9UKE5	TRAF2 and NCK-interacting protein kinase	TNIK	Q15648-T659	Q15648	MED1	659	T	NPAQDFSTLYGSSPL	FALSE	FALSE	0.6081816053965169	FALSE	S/T	S/T	0.991236	0.57	0.281	0.041	0.041
Q9UKE5	TRAF2 and NCK-interacting protein kinase	TNIK	Q15648-T687	Q15648	MED1	687	T	ICSGSNKTKKKKSSR	FALSE	FALSE	0.5898424555120696	FALSE	S/T	S/T	0.863243	0.57	0.281	0.041	0.041
Q9UKE5	TRAF2 and NCK-interacting protein kinase	TNIK	Q15648-T780	Q15648	MED1	780	T	DSIGPDVTDILSDIA	FALSE	FALSE	0.5396023864149122	FALSE	S/T	S/T	0.375587	0.57	0.281	0.041	0.041
Q9UKE5	TRAF2 and NCK-interacting protein kinase	TNIK	Q15648-T796	Q15648	MED1	796	T	EASKLPSTSDDCPAI	FALSE	FALSE	0.5092263545614832	FALSE	S/T	S/T	0.285263	0.57	0.281	0.041	0.041
Q9UKE5	TRAF2 and NCK-interacting protein kinase	TNIK	Q15648-T928	Q15648	MED1	928	T	KGNNQADTVDFSIIS	FALSE	FALSE	0.6067856067268491	FALSE	S/T	S/T	0.98577	0.57	0.281	0.041	0.041
Q9UKE5	TRAF2 and NCK-interacting protein kinase	TNIK	Q15648-T1035	Q15648	MED1	1035	T	NRPFTPPTSTGGSKS	FALSE	FALSE	0.5408237364046886	FALSE	S/T	S/T	0.381147	0.57	0.281	0.041	0.041
Q9UKE5	TRAF2 and NCK-interacting protein kinase	TNIK	Q15648-T1159	Q15648	MED1	1159	T	KPGSSPITKHGLSSG	FALSE	FALSE	0.5814769022221236	FALSE	S/T	S/T	0.602918	0.57	0.281	0.041	0.041
Q9UKE5	TRAF2 and NCK-interacting protein kinase	TNIK	Q15648-T1378	Q15648	MED1	1378	T	SVDSSKKTSESKNVG	FALSE	FALSE	0.5042070634078696	FALSE	S/T	S/T	0.257715	0.57	0.281	0.041	0.041
Q9UKE5	TRAF2 and NCK-interacting protein kinase	TNIK	Q15648-T1387	Q15648	MED1	1387	T	ESKNVGSTGVAKIII	FALSE	FALSE	0.5984599630463042	FALSE	S/T	S/T	0.977626	0.57	0.281	0.041	0.041
Q9UKE5	TRAF2 and NCK-interacting protein kinase	TNIK	Q15648-T1550	Q15648	MED1	1550	T	SLSMTSNTILSADRP	FALSE	FALSE	0.6072162157012081	FALSE	S/T	S/T	0.98141	0.57	0.281	0.041	0.041
Q9UKE5	TRAF2 and NCK-interacting protein kinase	TNIK	Q15650-T69	Q15650	TRIP4	69	T	QFIEELITKWQKNDQ	FALSE	FALSE	0.5568010022387586	FALSE	S/T	S/T	0.813395	0.734	0.252	0.041	0.041
Q9UKE5	TRAF2 and NCK-interacting protein kinase	TNIK	Q15650-T209	Q15650	TRIP4	209	T	FCGTLVCTHEEQDIL	FALSE	FALSE	0.5629827378929126	FALSE	S/T	S/T	0.862233	0.734	0.252	0.041	0.041
Q9UKE5	TRAF2 and NCK-interacting protein kinase	TNIK	Q15650-T275	Q15650	TRIP4	275	T	KLLEFDRTSIRRTQV	FALSE	FALSE	0.5049447535612022	FALSE	S/T	S/T	0.245917	0.734	0.252	0.041	0.041
Q9UKE5	TRAF2 and NCK-interacting protein kinase	TNIK	Q15650-T327	Q15650	TRIP4	327	T	SRLSKKVTIDFAGRK	FALSE	FALSE	0.5894237789168842	FALSE	S/T	S/T	0.985601	0.734	0.252	0.041	0.041
Q9UKE5	TRAF2 and NCK-interacting protein kinase	TNIK	Q15651-T75	Q15651	HMGN3	75	T	QEAGKEGTAPSENGE	FALSE	FALSE	0.621645658325611	FALSE	S/T	S/T	0.874048	0.677	0.261	0.041	0.041
Q9UKE5	TRAF2 and NCK-interacting protein kinase	TNIK	Q15651-T83	Q15651	HMGN3	83	T	APSENGETKAEEAQK	FALSE	FALSE	0.623865654893719	FALSE	S/T	S/T	0.895936	0.677	0.261	0.041	0.041
Q9UKE5	TRAF2 and NCK-interacting protein kinase	TNIK	Q15652-T533	Q15652	JHD2C	533	T	SSTFGLQTLQKMDPN	FALSE	FALSE	0.50447023283004655	FALSE	S/T	S/T	0.981661	0.525	0.21	0.041	0.041
Q9UKE5	TRAF2 and NCK-interacting protein kinase	TNIK	Q15652-T556	Q15652	JHD2C	556	T	ANAKFLETAKKDSDQ	FALSE	FALSE	0.5111102816335628	FALSE	S/T	S/T	0.681994	0.525	0.21	0.041	0.041
Q9UKE5	TRAF2 and NCK-interacting protein kinase	TNIK	Q15652-T622	Q15652	JHD2C	622	T	KRSPPPETIKSKLNT	FALSE	FALSE	0.5141879380765361	FALSE	S/T	S/T	0.989695	0.525	0.21	0.041	0.041
Q9UKE5	TRAF2 and NCK-interacting protein kinase	TNIK	Q15652-T1187	Q15652	JHD2C	1187	T	RNDCRSPTHLTVSST	FALSE	FALSE	0.5136545468059871	FALSE	S/T	S/T	0.645501	0.525	0.21	0.041	0.041
Q9UKE5	TRAF2 and NCK-interacting protein kinase	TNIK	Q15652-T1196	Q15652	JHD2C	1196	T	LTVSSTNTLRSMPAL	FALSE	FALSE	0.5066209995260266	FALSE	S/T	S/T	0.986916	0.525	0.21	0.041	0.041
Q9UKE5	TRAF2 and NCK-interacting protein kinase	TNIK	Q15652-T2065	Q15652	JHD2C	2065	T	QNNEQGSTLRDLLTT	FALSE	FALSE	0.5137388078144609	FALSE	S/T	S/T	0.992625	0.525	0.21	0.041	0.041
Q9UKE5	TRAF2 and NCK-interacting protein kinase	TNIK	Q15653-T239	Q15653	IKBB	239	T	DLDKPEPTCGRSPLH	FALSE	FALSE	0.7697970543967603	FALSE	S/T	S/T	0.771168	0.599	0.363	0.041	0.041
Q9UKE5	TRAF2 and NCK-interacting protein kinase	TNIK	Q15653-T276	Q15653	IKBB	276	T	ARMYGGRTPLGSAML	FALSE	FALSE	0.5656931133567382	FALSE	S/T	S/T	0.0349911	0.599	0.363	0.041	0.041
Q9UKE5	TRAF2 and NCK-interacting protein kinase	TNIK	Q15654-S51	Q15654	TRIP6	51	S	VNFCPLPSEQCYQAP	FALSE	FALSE	0.6584351234044943	FALSE	S/T	S/T	9.58421e-7	0.718	0.37	0.041	0.061
Q9UKE5	TRAF2 and NCK-interacting protein kinase	TNIK	Q15654-S71	Q15654	TRIP6	71	S	RGPAWVGSHGVLQHT	FALSE	FALSE	0.7309636052476887	FALSE	S/T	S/T	1.34986e-4	0.718	0.37	0.041	0.061
Q9UKE5	TRAF2 and NCK-interacting protein kinase	TNIK	Q15654-S92	Q15654	TRIP6	92	S	RGGLRPGSLDAEIDL	FALSE	FALSE	0.8176784928874699	FALSE	S/T	S/T	0.00139795	0.718	0.37	0.041	0.061
Q9UKE5	TRAF2 and NCK-interacting protein kinase	TNIK	Q15654-S101	Q15654	TRIP6	101	S	DAEIDLLSSTLAELN	FALSE	FALSE	0.7004780589727165	FALSE	S/T	S/T	9.23267e-6	0.718	0.37	0.041	0.061
Q9UKE5	TRAF2 and NCK-interacting protein kinase	TNIK	Q15654-S102	Q15654	TRIP6	102	S	AEIDLLSSTLAELNG	FALSE	FALSE	0.7005735771079906	FALSE	S/T	S/T	1.92414e-5	0.718	0.37	0.041	0.061
Q9UKE5	TRAF2 and NCK-interacting protein kinase	TNIK	Q15654-S135	Q15654	TRIP6	135	S	PPAYRTGSLKPNPAS	FALSE	FALSE	0.8261396458335909	FALSE	S/T	S/T	0.0022168	0.718	0.37	0.041	0.061
Q9UKE5	TRAF2 and NCK-interacting protein kinase	TNIK	Q15654-S142	Q15654	TRIP6	142	S	SLKPNPASPLPASPY	FALSE	FALSE	0.6745699681768393	FALSE	S/T	S/T	1.84128e-7	0.718	0.37	0.041	0.061
Q9UKE5	TRAF2 and NCK-interacting protein kinase	TNIK	Q15654-S147	Q15654	TRIP6	147	S	PASPLPASPYGGPTP	FALSE	FALSE	0.673284253891125	FALSE	S/T	S/T	2.49729e-7	0.718	0.37	0.041	0.061
Q9UKE5	TRAF2 and NCK-interacting protein kinase	TNIK	Q15654-S156	Q15654	TRIP6	156	S	YGGPTPASYTTASTP	FALSE	FALSE	0.7362219626547113	FALSE	S/T	S/T	1.06294e-4	0.718	0.37	0.041	0.061
Q9UKE5	TRAF2 and NCK-interacting protein kinase	TNIK	Q15654-S161	Q15654	TRIP6	161	S	PASYTTASTPAGPAF	FALSE	FALSE	0.7186472604352768	FALSE	S/T	S/T	5.47024e-5	0.718	0.37	0.041	0.061
Q9UKE5	TRAF2 and NCK-interacting protein kinase	TNIK	Q15654-S189	Q15654	TRIP6	189	S	GPPRRGASQASGPLP	FALSE	FALSE	0.7191601237546663	FALSE	S/T	S/T	2.50008e-5	0.718	0.37	0.041	0.061
Q9UKE5	TRAF2 and NCK-interacting protein kinase	TNIK	Q15654-S192	Q15654	TRIP6	192	S	RRGASQASGPLPGPH	FALSE	FALSE	0.7212801759740408	FALSE	S/T	S/T	4.09944e-4	0.718	0.37	0.041	0.061
Q9UKE5	TRAF2 and NCK-interacting protein kinase	TNIK	Q15654-S215	Q15654	TRIP6	215	S	VWGPGYRSQREPGPG	FALSE	FALSE	0.7185385302765467	FALSE	S/T	S/T	5.8243e-5	0.718	0.37	0.041	0.061
Q9UKE5	TRAF2 and NCK-interacting protein kinase	TNIK	Q15654-S249	Q15654	TRIP6	249	S	HGPQVPLSQPPEDEL	FALSE	FALSE	0.7002776102068228	FALSE	S/T	S/T	8.97548e-6	0.718	0.37	0.041	0.061
Q9UKE5	TRAF2 and NCK-interacting protein kinase	TNIK	Q15654-S272	Q15654	TRIP6	272	S	HDMNHPPSGEYFGQC	FALSE	FALSE	0.7221908973589617	FALSE	S/T	S/T	1.49266e-4	0.718	0.37	0.041	0.061
Q9UKE5	TRAF2 and NCK-interacting protein kinase	TNIK	Q15654-S400	Q15654	TRIP6	400	S	RKFAPRCSVCGGAIM	FALSE	FALSE	0.8139173781298032	FALSE	S/T	S/T	0.0011832	0.718	0.37	0.041	0.061
Q9UKE5	TRAF2 and NCK-interacting protein kinase	TNIK	Q15654-S424	Q15654	TRIP6	424	S	RIVALDRSFHIGCYK	FALSE	FALSE	0.7853824466705263	FALSE	S/T	S/T	6.04515e-4	0.718	0.37	0.041	0.061
Q9UKE5	TRAF2 and NCK-interacting protein kinase	TNIK	Q15654-T27	Q15654	TRIP6	27	T	GRAIPRGTPGPPPAH	FALSE	FALSE	0.8199070375726469	FALSE	S/T	S/T	0.00684533	0.718	0.37	0.041	0.061
Q9UKE5	TRAF2 and NCK-interacting protein kinase	TNIK	Q15654-T103	Q15654	TRIP6	103	T	EIDLLSSTLAELNGG	FALSE	FALSE	0.86903908585145	FALSE	S/T	S/T	0.984172	0.718	0.37	0.041	0.061
Q9UKE5	TRAF2 and NCK-interacting protein kinase	TNIK	Q15654-T133	Q15654	TRIP6	133	T	PPPPAYRTGSLKPNP	FALSE	FALSE	0.8577536221216466	FALSE	S/T	S/T	0.911221	0.718	0.37	0.041	0.061
Q9UKE5	TRAF2 and NCK-interacting protein kinase	TNIK	Q15654-T153	Q15654	TRIP6	153	T	ASPYGGPTPASYTTA	FALSE	FALSE	0.7768420970383385	FALSE	S/T	S/T	0.0305045	0.718	0.37	0.041	0.061
Q9UKE5	TRAF2 and NCK-interacting protein kinase	TNIK	Q15654-T159	Q15654	TRIP6	159	T	PTPASYTTASTPAGP	FALSE	FALSE	0.8709442323839954	FALSE	S/T	S/T	0.585348	0.718	0.37	0.041	0.061
Q9UKE5	TRAF2 and NCK-interacting protein kinase	TNIK	Q15654-T162	Q15654	TRIP6	162	T	ASYTTASTPAGPAFP	FALSE	FALSE	0.810895186417955	FALSE	S/T	S/T	0.0103835	0.718	0.37	0.041	0.061
Q9UKE5	TRAF2 and NCK-interacting protein kinase	TNIK	Q15654-T335	Q15654	TRIP6	335	T	CEGCYVATLEKCATC	FALSE	FALSE	0.8784164639075563	FALSE	S/T	S/T	0.994703	0.718	0.37	0.041	0.061
Q9UKE5	TRAF2 and NCK-interacting protein kinase	TNIK	Q15654-Y55	Q15654	TRIP6	55	Y	PLPSEQCYQAPGGPE	FALSE	FALSE	0.5251730631260924	FALSE	S/T	Y	3.66515e-11	0.718	0.37	0.041	0.061
Q9UKE5	TRAF2 and NCK-interacting protein kinase	TNIK	Q15654-Y123	Q15654	TRIP6	123	Y	RRPDRQAYEPPPPPA	FALSE	FALSE	0.5147887449530433	FALSE	S/T	Y	4.58843e-12	0.718	0.37	0.041	0.061
Q9UKE5	TRAF2 and NCK-interacting protein kinase	TNIK	Q15654-Y131	Q15654	TRIP6	131	Y	EPPPPPAYRTGSLKP	FALSE	FALSE	0.523614219207786	FALSE	S/T	Y	1.91685e-11	0.718	0.37	0.041	0.061
Q9UKE5	TRAF2 and NCK-interacting protein kinase	TNIK	Q15654-Y149	Q15654	TRIP6	149	Y	SPLPASPYGGPTPAS	FALSE	FALSE	0.5210283121439385	FALSE	S/T	Y	6.41572e-10	0.718	0.37	0.041	0.061
Q9UKE5	TRAF2 and NCK-interacting protein kinase	TNIK	Q15654-Y157	Q15654	TRIP6	157	Y	GGPTPASYTTASTPA	FALSE	FALSE	0.5261730631260924	FALSE	S/T	Y	5.23355e-11	0.718	0.37	0.041	0.061
Q9UKE5	TRAF2 and NCK-interacting protein kinase	TNIK	Q15654-Y213	Q15654	TRIP6	213	Y	GEVWGPGYRSQREPG	FALSE	FALSE	0.5232142192077859	FALSE	S/T	Y	1.75849e-11	0.718	0.37	0.041	0.061
Q9UKE5	TRAF2 and NCK-interacting protein kinase	TNIK	Q15654-Y275	Q15654	TRIP6	275	Y	NHPPSGEYFGQCGGC	FALSE	FALSE	0.5228992785971566	FALSE	S/T	Y	1.68109e-9	0.718	0.37	0.041	0.061
Q9UKE5	TRAF2 and NCK-interacting protein kinase	TNIK	Q15654-Y320	Q15654	TRIP6	320	Y	QLRGQHFYAVERRAY	FALSE	FALSE	0.5244280142293406	FALSE	S/T	Y	9.43842e-10	0.718	0.37	0.041	0.061
Q9UKE5	TRAF2 and NCK-interacting protein kinase	TNIK	Q15654-Y332	Q15654	TRIP6	332	Y	RAYCEGCYVATLEKC	FALSE	FALSE	0.5210533190011971	FALSE	S/T	Y	4.25117e-9	0.718	0.37	0.041	0.061
Q9UKE5	TRAF2 and NCK-interacting protein kinase	TNIK	Q15672-T121	Q15672	TWST1	121	T	NVRERQRTQSLNEAF	FALSE	FALSE	0.5380755443505172	FALSE	S/T	S/T	0.560502	0.564	0.259	0.041	0.041
Q9UKE5	TRAF2 and NCK-interacting protein kinase	TNIK	Q15672-T137	Q15672	TWST1	137	T	ALRKIIPTLPSDKLS	FALSE	FALSE	0.6049032285777314	FALSE	S/T	S/T	0.992226	0.564	0.259	0.041	0.041
Q9UKE5	TRAF2 and NCK-interacting protein kinase	TNIK	Q15678-S874	Q15678	PTN14	874	S	LAALNGLSVARVSGR	FALSE	FALSE	0.514696642032043	FALSE	S/T	S/T	0.00345496	0.727	0.344	0.041	0.041
Q9UKE5	TRAF2 and NCK-interacting protein kinase	TNIK	Q15678-T23	Q15678	PTN14	23	T	LSKNCFVTRIRLLDS	FALSE	FALSE	0.8161661074169588	FALSE	S/T	S/T	0.542041	0.727	0.344	0.041	0.041
Q9UKE5	TRAF2 and NCK-interacting protein kinase	TNIK	Q15678-T323	Q15678	PTN14	323	T	PPIRRQPTWSRSSLP	FALSE	FALSE	0.8212096103400122	FALSE	S/T	S/T	0.560173	0.727	0.344	0.041	0.041
Q9UKE5	TRAF2 and NCK-interacting protein kinase	TNIK	Q15678-T442	Q15678	PTN14	442	T	IVPSYRPTPDYETVM	FALSE	FALSE	0.5134276138151167	FALSE	S/T	S/T	0.00500391	0.727	0.344	0.041	0.041
Q9UKE5	TRAF2 and NCK-interacting protein kinase	TNIK	Q15678-T447	Q15678	PTN14	447	T	RPTPDYETVMRQMKR	FALSE	FALSE	0.83240127460631	FALSE	S/T	S/T	0.989647	0.727	0.344	0.041	0.041
Q9UKE5	TRAF2 and NCK-interacting protein kinase	TNIK	Q15678-T474	Q15678	PTN14	474	T	RNLNIINTHAYNQPE	FALSE	FALSE	0.8186842741143456	FALSE	S/T	S/T	0.800675	0.727	0.344	0.041	0.041
Q9UKE5	TRAF2 and NCK-interacting protein kinase	TNIK	Q15678-T497	Q15678	PTN14	497	T	MRERHPYTVPYGPQG	FALSE	FALSE	0.8269455272149518	FALSE	S/T	S/T	0.938486	0.727	0.344	0.041	0.041
Q9UKE5	TRAF2 and NCK-interacting protein kinase	TNIK	Q15678-T536	Q15678	PTN14	536	T	GASAISHTVSTPELA	FALSE	FALSE	0.8269455272149518	FALSE	S/T	S/T	0.940157	0.727	0.344	0.041	0.041
Q9UKE5	TRAF2 and NCK-interacting protein kinase	TNIK	Q15678-T539	Q15678	PTN14	539	T	AISHTVSTPELANMQ	FALSE	FALSE	0.5311451394070971	FALSE	S/T	S/T	0.0131442	0.727	0.344	0.041	0.041
Q9UKE5	TRAF2 and NCK-interacting protein kinase	TNIK	Q15678-T577	Q15678	PTN14	577	T	YPRPRPATSTPDLAS	FALSE	FALSE	0.8071329631386134	FALSE	S/T	S/T	0.379593	0.727	0.344	0.041	0.041
Q9UKE5	TRAF2 and NCK-interacting protein kinase	TNIK	Q15678-T579	Q15678	PTN14	579	T	RPRPATSTPDLASHR	FALSE	FALSE	0.5421407349655927	FALSE	S/T	S/T	0.00892336	0.727	0.344	0.041	0.041
Q9UKE5	TRAF2 and NCK-interacting protein kinase	TNIK	Q15678-T599	Q15678	PTN14	599	T	GSSPDLVTRKVQLSV	FALSE	FALSE	0.7198701123682881	FALSE	S/T	S/T	0.184159	0.727	0.344	0.041	0.041
Q9UKE5	TRAF2 and NCK-interacting protein kinase	TNIK	Q15678-T670	Q15678	PTN14	670	T	LPMARRNTLREQGPP	FALSE	FALSE	0.8328431969522118	FALSE	S/T	S/T	0.974875	0.727	0.344	0.041	0.041
Q9UKE5	TRAF2 and NCK-interacting protein kinase	TNIK	Q15678-T794	Q15678	PTN14	794	T	KAISMSRTDPPAVNG	FALSE	FALSE	0.7396409465130152	FALSE	S/T	S/T	0.265643	0.727	0.344	0.041	0.041
Q9UKE5	TRAF2 and NCK-interacting protein kinase	TNIK	Q15678-T814	Q15678	PTN14	814	T	SISEPDLTSVKERVK	FALSE	FALSE	0.808159322585618	FALSE	S/T	S/T	0.380874	0.727	0.344	0.041	0.041
Q9UKE5	TRAF2 and NCK-interacting protein kinase	TNIK	Q15678-T1009	Q15678	PTN14	1009	T	VNVIAMVTAEEEGGR	FALSE	FALSE	0.823291610194903	FALSE	S/T	S/T	0.890627	0.727	0.344	0.041	0.041
Q9UKE5	TRAF2 and NCK-interacting protein kinase	TNIK	Q15678-T1128	Q15678	PTN14	1128	T	CSAGVGRTGVLILSE	FALSE	FALSE	0.8328431969522118	FALSE	S/T	S/T	0.972681	0.727	0.344	0.041	0.041
Q9UKE5	TRAF2 and NCK-interacting protein kinase	TNIK	Q15691-T8	Q15691	MARE1	8	T	MAVNVYSTSVTSDNL	FALSE	FALSE	0.7895047581904673	FALSE	S/T	S/T	0.884119	0.622	0.314	0.041	0.041
Q9UKE5	TRAF2 and NCK-interacting protein kinase	TNIK	Q15691-T154	Q15691	MARE1	154	T	NKPKKPLTSSSAAPQ	FALSE	FALSE	0.78398387065678	FALSE	S/T	S/T	0.80844	0.622	0.314	0.041	0.041
Q9UKE5	TRAF2 and NCK-interacting protein kinase	TNIK	Q15691-T166	Q15691	MARE1	166	T	APQRPISTQRTAAAP	FALSE	FALSE	0.7929940433773959	FALSE	S/T	S/T	0.924453	0.622	0.314	0.041	0.041
Q9UKE5	TRAF2 and NCK-interacting protein kinase	TNIK	Q15691-T206	Q15691	MARE1	206	T	QVNVLKLTVEDLEKE	FALSE	FALSE	0.7804845199686327	FALSE	S/T	S/T	0.994861	0.622	0.314	0.041	0.041
Q9UKE5	TRAF2 and NCK-interacting protein kinase	TNIK	Q15695-T8	Q15695	U2AFL	8	T	MAALEKMTFPKKMTF	FALSE	FALSE	0.5497191596170201	FALSE	S/T	S/T	0.985762	1	0.201	0.041	0.041
Q9UKE5	TRAF2 and NCK-interacting protein kinase	TNIK	Q15695-T212	Q15695	U2AFL	212	T	LLIKSMFTTFGMEQC	FALSE	FALSE	0.713338999048241	FALSE	S/T	S/T	0.617184	0.488	0.38	0.041	0.041
Q9UKE5	TRAF2 and NCK-interacting protein kinase	TNIK	Q15700-T225	Q15700	DLG2	225	T	GDNSIYVTKIIDGGA	FALSE	FALSE	0.8579457957412259	FALSE	S/T	S/T	0.939744	0.558	0.36	0.052	0.08750000000000001
Q9UKE5	TRAF2 and NCK-interacting protein kinase	TNIK	Q15700-T257	Q15700	DLG2	257	T	NYSLEEVTHEEAVAI	FALSE	FALSE	0.8306504081265249	FALSE	S/T	S/T	0.821921	0.558	0.36	0.052	0.08750000000000001
Q9UKE5	TRAF2 and NCK-interacting protein kinase	TNIK	Q15700-T317	Q15700	DLG2	317	T	NGTLEYKTSLPPISP	FALSE	FALSE	0.8312164330141012	FALSE	S/T	S/T	0.390636	0.558	0.36	0.052	0.08750000000000001
Q9UKE5	TRAF2 and NCK-interacting protein kinase	TNIK	Q15700-T655	Q15700	DLG2	655	T	KEQSEQETSDPERGQ	FALSE	FALSE	0.8305720423126738	FALSE	S/T	S/T	0.208587	0.558	0.36	0.052	0.08750000000000001
Q9UKE5	TRAF2 and NCK-interacting protein kinase	TNIK	Q15700-3-T535	Q15700-3	DLG2-3	535	T	LGDDGYGTKTLRGQE	FALSE	FALSE	0.659855419098187	FALSE	S/T	S/T	0.928967	0.558	0.36	0.041	0.041
Q9UKE5	TRAF2 and NCK-interacting protein kinase	TNIK	Q15700-4-T6	Q15700-4	DLG2-4	6	T	__MNAYLTKQHSCSR	FALSE	FALSE	0.6553798602136758	FALSE	S/T	S/T	0.910899	0.558	0.36	0.041	0.041
Q9UKE5	TRAF2 and NCK-interacting protein kinase	TNIK	Q15714-T264	Q15714	T22D1	264	T	PVSRKLSTTGSSDSI	FALSE	FALSE	0.5177536446779718	FALSE	S/T	S/T	0.416615	0.613	0.13	0.051	0.104
Q9UKE5	TRAF2 and NCK-interacting protein kinase	TNIK	Q15714-T265	Q15714	T22D1	265	T	VSRKLSTTGSSDSIT	FALSE	FALSE	0.5979787906739171	FALSE	S/T	S/T	0.915758	0.613	0.13	0.051	0.104
Q9UKE5	TRAF2 and NCK-interacting protein kinase	TNIK	Q15714-T291	Q15714	T22D1	291	T	GSPASVMTNMRAPST	FALSE	FALSE	0.5969787906739171	FALSE	S/T	S/T	0.925792	0.613	0.13	0.051	0.104
Q9UKE5	TRAF2 and NCK-interacting protein kinase	TNIK	Q15714-T1045	Q15714	T22D1	1045	T	QFQAQLQTGSPPATT	FALSE	FALSE	0.6139515006596113	FALSE	S/T	S/T	0.964939	0.613	0.13	0.051	0.104
Q9UKE5	TRAF2 and NCK-interacting protein kinase	TNIK	Q15714-T1051	Q15714	T22D1	1051	T	QTGSPPATTQPQGTT	FALSE	FALSE	0.5540356808503826	FALSE	S/T	S/T	0.535472	0.613	0.13	0.051	0.104
Q9UKE5	TRAF2 and NCK-interacting protein kinase	TNIK	Q15714-T1052	Q15714	T22D1	1052	T	TGSPPATTQPQGTTQ	FALSE	FALSE	0.5571690141837158	FALSE	S/T	S/T	0.571613	0.613	0.13	0.051	0.104
Q9UKE5	TRAF2 and NCK-interacting protein kinase	TNIK	Q15714-T1058	Q15714	T22D1	1058	T	TTQPQGTTQPPAQPA	FALSE	FALSE	0.5649280248382059	FALSE	S/T	S/T	0.594547	0.613	0.13	0.051	0.104
Q9UKE5	TRAF2 and NCK-interacting protein kinase	TNIK	Q15717-T32	Q15717	ELAV1	32	T	NYLPQNMTQDELRSL	FALSE	FALSE	0.6013813051605283	FALSE	S/T	S/T	0.736811	0.749	0.24	0.041	0.041
Q9UKE5	TRAF2 and NCK-interacting protein kinase	TNIK	Q15717-T80	Q15717	ELAV1	80	T	DAERAINTLNGLRLQ	FALSE	FALSE	0.6275062238432693	FALSE	S/T	S/T	0.995979	0.749	0.24	0.041	0.041
Q9UKE5	TRAF2 and NCK-interacting protein kinase	TNIK	Q15717-T118	Q15717	ELAV1	118	T	SGLPRTMTQKDVEDM	FALSE	FALSE	0.5216040716727722	FALSE	S/T	S/T	0.503618	0.749	0.24	0.041	0.041
Q9UKE5	TRAF2 and NCK-interacting protein kinase	TNIK	Q15717-T143	Q15717	ELAV1	143	T	RVLVDQTTGLSRGVA	FALSE	FALSE	0.6138948139914276	FALSE	S/T	S/T	0.963773	0.749	0.24	0.041	0.041
Q9UKE5	TRAF2 and NCK-interacting protein kinase	TNIK	Q15722-T308	Q15722	LT4R1	308	T	VAKLLEGTGSEASST	FALSE	FALSE	0.5737736030865651	FALSE	S/T	S/T	0.952139	0.315	0.357	0.041	0.041
Q9UKE5	TRAF2 and NCK-interacting protein kinase	TNIK	Q15723-T158	Q15723	ELF2	158	T	EESEPMDTSPIPTSP	FALSE	FALSE	0.5199312425050807	FALSE	S/T	S/T	0.264919	0.692	0.27	0.041	0.041
Q9UKE5	TRAF2 and NCK-interacting protein kinase	TNIK	Q15723-T182	Q15723	ELF2	182	T	KVGRKPKTQQSPISN	FALSE	FALSE	0.5077410262370529	FALSE	S/T	S/T	0.32154	0.692	0.27	0.041	0.041
Q9UKE5	TRAF2 and NCK-interacting protein kinase	TNIK	Q15723-T362	Q15723	ELF2	362	T	VARVVNITSPGHDAS	FALSE	FALSE	0.5395739466044022	FALSE	S/T	S/T	0.373399	0.692	0.27	0.041	0.041
Q9UKE5	TRAF2 and NCK-interacting protein kinase	TNIK	Q15723-T374	Q15723	ELF2	374	T	DASSRSPTTTASVSA	FALSE	FALSE	0.5279817293090802	FALSE	S/T	S/T	0.335358	0.692	0.27	0.041	0.041
Q9UKE5	TRAF2 and NCK-interacting protein kinase	TNIK	Q15723-T375	Q15723	ELF2	375	T	ASSRSPTTTASVSAT	FALSE	FALSE	0.5395739466044022	FALSE	S/T	S/T	0.367729	0.692	0.27	0.041	0.041
Q9UKE5	TRAF2 and NCK-interacting protein kinase	TNIK	Q15723-T376	Q15723	ELF2	376	T	SSRSPTTTASVSATA	FALSE	FALSE	0.5643065099200594	FALSE	S/T	S/T	0.533115	0.692	0.27	0.041	0.041
Q9UKE5	TRAF2 and NCK-interacting protein kinase	TNIK	Q15723-T421	Q15723	ELF2	421	T	NAGAPLITSTSPTTA	FALSE	FALSE	0.5327386280518313	FALSE	S/T	S/T	0.351352	0.692	0.27	0.041	0.041
Q9UKE5	TRAF2 and NCK-interacting protein kinase	TNIK	Q15723-T423	Q15723	ELF2	423	T	GAPLITSTSPTTATS	FALSE	FALSE	0.5334175388051607	FALSE	S/T	S/T	0.352567	0.692	0.27	0.041	0.041
Q9UKE5	TRAF2 and NCK-interacting protein kinase	TNIK	Q15723-T426	Q15723	ELF2	426	T	LITSTSPTTATSPKV	FALSE	FALSE	0.5436057310616552	FALSE	S/T	S/T	0.394704	0.692	0.27	0.041	0.041
Q9UKE5	TRAF2 and NCK-interacting protein kinase	TNIK	Q15723-T427	Q15723	ELF2	427	T	ITSTSPTTATSPKVV	FALSE	FALSE	0.5889605432669754	FALSE	S/T	S/T	0.591702	0.692	0.27	0.041	0.041
Q9UKE5	TRAF2 and NCK-interacting protein kinase	TNIK	Q15723-T429	Q15723	ELF2	429	T	STSPTTATSPKVVIQ	FALSE	FALSE	0.5411946541688061	FALSE	S/T	S/T	0.464931	0.692	0.27	0.041	0.041
Q9UKE5	TRAF2 and NCK-interacting protein kinase	TNIK	Q15723-T582	Q15723	ELF2	582	T	SAIALPVTMKTEGLV	FALSE	FALSE	0.6828689003814653	FALSE	S/T	S/T	0.981129	0.692	0.27	0.041	0.041
Q9UKE5	TRAF2 and NCK-interacting protein kinase	TNIK	Q15735-T30	Q15735	PI5PA	30	T	MPQGVAQTGAPSKVD	FALSE	FALSE	0.6598002963260913	FALSE	S/T	S/T	0.952435	0.53	0.322	0.041	0.041
Q9UKE5	TRAF2 and NCK-interacting protein kinase	TNIK	Q15735-T154	Q15735	PI5PA	154	T	GPRSPPVTLGPNLAP	FALSE	FALSE	0.6584204080579349	FALSE	S/T	S/T	0.953502	0.53	0.322	0.041	0.041
Q9UKE5	TRAF2 and NCK-interacting protein kinase	TNIK	Q15738-T284	Q15738	NSDHL	284	T	TFLSRILTGLNYEAP	FALSE	FALSE	0.596166863848553	FALSE	S/T	S/T	0.950058	0.476	0.266	0.041	0.041
Q9UKE5	TRAF2 and NCK-interacting protein kinase	TNIK	Q15738-T354	Q15738	NSDHL	354	T	MGYQPLVTMDDAMER	FALSE	FALSE	0.6067641964362184	FALSE	S/T	S/T	0.990212	0.476	0.266	0.041	0.041
Q9UKE5	TRAF2 and NCK-interacting protein kinase	TNIK	Q15746-T88	Q15746	MYLK	88	T	LDCGIRGTFSLVIHA	FALSE	FALSE	0.6072071328461173	TRUE	S/T	S/T	0.978557	0.621	0.349	0.041	0.041
Q9UKE5	TRAF2 and NCK-interacting protein kinase	TNIK	Q15746-T109	Q15746	MYLK	109	T	GKYTCEATNGSGARQ	FALSE	FALSE	0.577671180450771	TRUE	S/T	S/T	0.930773	0.621	0.349	0.041	0.041
Q9UKE5	TRAF2 and NCK-interacting protein kinase	TNIK	Q15746-T118	Q15746	MYLK	118	T	GSGARQVTVELTVEG	FALSE	FALSE	0.5930328148074746	TRUE	S/T	S/T	0.9684	0.621	0.349	0.041	0.041
Q9UKE5	TRAF2 and NCK-interacting protein kinase	TNIK	Q15746-T331	Q15746	MYLK	331	T	SCKDSPRTAPQTPVL	FALSE	FALSE	0.52301007498154	TRUE	S/T	S/T	0.649692	0.621	0.349	0.041	0.041
Q9UKE5	TRAF2 and NCK-interacting protein kinase	TNIK	Q15746-T488	Q15746	MYLK	488	T	DSGTYSCTASNAQGQ	FALSE	FALSE	0.5115671965571029	TRUE	S/T	S/T	0.814943	0.621	0.349	0.041	0.041
Q9UKE5	TRAF2 and NCK-interacting protein kinase	TNIK	Q15746-T1774	Q15746	MYLK	1774	T	LSGRKSSTGSPTSPL	FALSE	FALSE	0.5623053453312582	TRUE	S/T	S/T	0.912298	0.621	0.349	0.041	0.041
Q9UKE5	TRAF2 and NCK-interacting protein kinase	TNIK	Q15750-T18	Q15750	TAB1	18	T	SEQQPSWTDDLPLCH	FALSE	FALSE	0.6452242756455269	FALSE	S/T	S/T	0.0614906	0.624	0.477	0.041	0.041
Q9UKE5	TRAF2 and NCK-interacting protein kinase	TNIK	Q15750-T185	Q15750	TAB1	185	T	LYVANVGTNRALLCK	FALSE	FALSE	0.8158472765368109	FALSE	S/T	S/T	0.992446	0.624	0.477	0.041	0.041
Q9UKE5	TRAF2 and NCK-interacting protein kinase	TNIK	Q15750-T376	Q15750	TAB1	376	T	LGEMSQPTPSPAPAA	FALSE	FALSE	0.5227430209427087	FALSE	S/T	S/T	0.0169898	0.624	0.477	0.041	0.041
Q9UKE5	TRAF2 and NCK-interacting protein kinase	TNIK	Q15750-T431	Q15750	TAB1	431	T	ASTLDEATPTLTNQS	FALSE	FALSE	0.5142247148492005	FALSE	S/T	S/T	0.0234638	0.624	0.477	0.041	0.041
Q9UKE5	TRAF2 and NCK-interacting protein kinase	TNIK	Q15750-T442	Q15750	TAB1	442	T	TNQSPTLTLQSTNTH	FALSE	FALSE	0.82282415897723	FALSE	S/T	S/T	0.988679	0.624	0.477	0.041	0.041
Q9UKE5	TRAF2 and NCK-interacting protein kinase	TNIK	Q15751-T241	Q15751	HERC1	241	T	IPNSGADTLGRRLAS	FALSE	FALSE	0.771771250935034	FALSE	S/T	S/T	0.994061	0.604	0.321	0.041	0.041
Q9UKE5	TRAF2 and NCK-interacting protein kinase	TNIK	Q15751-T450	Q15751	HERC1	450	T	QSTLKKLTFEPHRSI	FALSE	FALSE	0.7908526899032637	FALSE	S/T	S/T	0.952821	0.604	0.321	0.041	0.041
Q9UKE5	TRAF2 and NCK-interacting protein kinase	TNIK	Q15751-T555	Q15751	HERC1	555	T	SNSRNIPTLVKDISN	FALSE	FALSE	0.7709855366493197	FALSE	S/T	S/T	0.993776	0.604	0.321	0.041	0.041
Q9UKE5	TRAF2 and NCK-interacting protein kinase	TNIK	Q15751-T1318	Q15751	HERC1	1318	T	KNLELIQTRSSSRDR	FALSE	FALSE	0.6467246796319294	FALSE	S/T	S/T	0.21299	0.604	0.321	0.041	0.041
Q9UKE5	TRAF2 and NCK-interacting protein kinase	TNIK	Q15751-T1344	Q15751	HERC1	1344	T	DPQEHSFTRTIDEEA	FALSE	FALSE	0.5908312670539713	FALSE	S/T	S/T	0.0830647	0.604	0.321	0.041	0.041
Q9UKE5	TRAF2 and NCK-interacting protein kinase	TNIK	Q15751-T1429	Q15751	HERC1	1429	T	QQERRVSTDLPEGQD	FALSE	FALSE	0.6521835989974858	FALSE	S/T	S/T	0.151893	0.604	0.321	0.041	0.041
Q9UKE5	TRAF2 and NCK-interacting protein kinase	TNIK	Q15751-T1493	Q15751	HERC1	1493	T	MTRSESLTAESRLVH	FALSE	FALSE	0.7902250503826993	FALSE	S/T	S/T	0.565624	0.604	0.321	0.041	0.041
Q9UKE5	TRAF2 and NCK-interacting protein kinase	TNIK	Q15751-T1501	Q15751	HERC1	1501	T	AESRLVHTSPNYRLI	FALSE	FALSE	0.7728958273343859	FALSE	S/T	S/T	0.419988	0.604	0.321	0.041	0.041
Q9UKE5	TRAF2 and NCK-interacting protein kinase	TNIK	Q15751-T2442	Q15751	HERC1	2442	T	ESALDMRTGLTSDDV	FALSE	FALSE	0.7869913742948301	FALSE	S/T	S/T	0.935531	0.604	0.321	0.041	0.041
Q9UKE5	TRAF2 and NCK-interacting protein kinase	TNIK	Q15751-T2454	Q15751	HERC1	2454	T	DDVKSQSTTSSKSEN	FALSE	FALSE	0.6548042216017073	FALSE	S/T	S/T	0.219655	0.604	0.321	0.041	0.041
Q9UKE5	TRAF2 and NCK-interacting protein kinase	TNIK	Q15751-T2709	Q15751	HERC1	2709	T	PPISSLPTSPSDEVG	FALSE	FALSE	0.751928044260002	FALSE	S/T	S/T	0.361074	0.604	0.321	0.041	0.041
Q9UKE5	TRAF2 and NCK-interacting protein kinase	TNIK	Q15751-T2722	Q15751	HERC1	2722	T	VGRRQSLTSPDSQSA	FALSE	FALSE	0.7675565897500286	FALSE	S/T	S/T	0.390132	0.604	0.321	0.041	0.041
Q9UKE5	TRAF2 and NCK-interacting protein kinase	TNIK	Q15751-T2746	Q15751	HERC1	2746	T	DPSSRLSTSPPPPAI	FALSE	FALSE	0.6456128057443118	FALSE	S/T	S/T	0.206348	0.604	0.321	0.041	0.041
Q9UKE5	TRAF2 and NCK-interacting protein kinase	TNIK	Q15751-T2888	Q15751	HERC1	2888	T	KFDLAARTLLARAAG	FALSE	FALSE	0.7903923001455382	FALSE	S/T	S/T	0.987121	0.604	0.321	0.041	0.041
Q9UKE5	TRAF2 and NCK-interacting protein kinase	TNIK	Q15751-T3328	Q15751	HERC1	3328	T	AEENKLVTSPNFVVT	FALSE	FALSE	0.779204427330951	FALSE	S/T	S/T	0.467008	0.604	0.321	0.041	0.041
Q9UKE5	TRAF2 and NCK-interacting protein kinase	TNIK	Q15751-T3335	Q15751	HERC1	3335	T	TSPNFVVTQALVALL	FALSE	FALSE	0.7904895400740811	FALSE	S/T	S/T	0.609591	0.604	0.321	0.041	0.041
Q9UKE5	TRAF2 and NCK-interacting protein kinase	TNIK	Q15751-T3628	Q15751	HERC1	3628	T	LIDAHKDTLISMKWD	FALSE	FALSE	0.7922134781329878	FALSE	S/T	S/T	0.973035	0.604	0.321	0.041	0.041
Q9UKE5	TRAF2 and NCK-interacting protein kinase	TNIK	Q15751-T3643	Q15751	HERC1	3643	T	PTGHILMTCAKEDSV	FALSE	FALSE	0.7790453273539371	FALSE	S/T	S/T	0.714479	0.604	0.321	0.041	0.041
Q9UKE5	TRAF2 and NCK-interacting protein kinase	TNIK	Q15751-T4676	Q15751	HERC1	4676	T	GGNSIPLTFSNRKEY	FALSE	FALSE	0.7905191332726588	FALSE	S/T	S/T	0.959665	0.604	0.321	0.041	0.041
Q9UKE5	TRAF2 and NCK-interacting protein kinase	TNIK	Q15751-T4859	Q15751	HERC1	4859	T	DNAEGSDTDY_____	FALSE	FALSE	0.6774237407531503	FALSE	S/T	S/T	0.287806	0.604	0.321	0.041	0.041
Q9UKE5	TRAF2 and NCK-interacting protein kinase	TNIK	Q15759-S261	Q15759	MK11	261	S	HARTYIQSLPPMPQK	FALSE	FALSE	0.5372473259067656	TRUE	S/T	S/T	0.00249187	0.696	0.544	0.041	0.041
Q9UKE5	TRAF2 and NCK-interacting protein kinase	TNIK	Q15759-S272	Q15759	MK11	272	S	MPQKDLSSIFRGANP	FALSE	FALSE	0.5434183910938919	TRUE	S/T	S/T	0.00327839	0.696	0.544	0.041	0.041
Q9UKE5	TRAF2 and NCK-interacting protein kinase	TNIK	Q15759-S359	Q15759	MK11	359	S	EPPKPPGSLEIEQ__	FALSE	FALSE	0.5350461022024389	TRUE	S/T	S/T	8.89827e-4	0.696	0.544	0.041	0.041
Q9UKE5	TRAF2 and NCK-interacting protein kinase	TNIK	Q15759-T180	Q15759	MK11	180	T	RQADEEMTGYVATRW	FALSE	FALSE	0.7389127507655119	TRUE	S/T	S/T	0.970213	0.696	0.544	0.041	0.041
Q9UKE5	TRAF2 and NCK-interacting protein kinase	TNIK	Q15759-T185	Q15759	MK11	185	T	EMTGYVATRWYRAPE	FALSE	FALSE	0.6144606545510038	TRUE	S/T	S/T	0.543652	0.696	0.544	0.041	0.041
Q9UKE5	TRAF2 and NCK-interacting protein kinase	TNIK	Q15759-T241	Q15759	MK11	241	T	RIMEVVGTPSPEVLA	FALSE	FALSE	0.5332167398729258	TRUE	S/T	S/T	0.0316346	0.696	0.544	0.041	0.041
Q9UKE5	TRAF2 and NCK-interacting protein kinase	TNIK	Q15762-T250	Q15762	CD226	250	T	GKTDNQYTLFVAGGT	FALSE	FALSE	0.6459602468421267	FALSE	S/T	S/T	0.985981	0.396	0.332	0.041	0.041
Q9UKE5	TRAF2 and NCK-interacting protein kinase	TNIK	Q15762-T293	Q15762	CD226	293	T	LFTESWDTQKAPNNY	FALSE	FALSE	0.6146101434390903	FALSE	S/T	S/T	0.53676	0.396	0.332	0.041	0.041
Q9UKE5	TRAF2 and NCK-interacting protein kinase	TNIK	Q15762-T310	Q15762	CD226	310	T	PISTSQPTNQSMDDT	FALSE	FALSE	0.6191089836445146	FALSE	S/T	S/T	0.787456	0.396	0.332	0.041	0.041
Q9UKE5	TRAF2 and NCK-interacting protein kinase	TNIK	Q15762-T327	Q15762	CD226	327	T	DIYVNYPTFSRRPKT	FALSE	FALSE	0.6412978112454681	FALSE	S/T	S/T	0.971347	0.396	0.332	0.041	0.041
Q9UKE5	TRAF2 and NCK-interacting protein kinase	TNIK	Q15771-T65	Q15771	RAB30	65	T	VKLQIWDTAGQERFR	FALSE	FALSE	0.6240107385450199	FALSE	S/T	S/T	0.889168	0.473	0.339	0.041	0.041
Q9UKE5	TRAF2 and NCK-interacting protein kinase	TNIK	Q15771-T117	Q15771	RAB30	117	T	YASNKVITVLVGNKI	FALSE	FALSE	0.660689858522211	FALSE	S/T	S/T	0.990716	0.473	0.339	0.041	0.041
Q9UKE5	TRAF2 and NCK-interacting protein kinase	TNIK	Q15771-T178	Q15771	RAB30	178	T	ISEARQNTLVNNVSS	FALSE	FALSE	0.6666853300766206	FALSE	S/T	S/T	0.981553	0.473	0.339	0.041	0.041
Q9UKE5	TRAF2 and NCK-interacting protein kinase	TNIK	Q15773-T44	Q15773	MLF2	44	T	YSPFLSITDGNMPGT	FALSE	FALSE	0.5424504682790271	FALSE	S/T	S/T	0.434731	0.632	0.232	0.041	0.041
Q9UKE5	TRAF2 and NCK-interacting protein kinase	TNIK	Q15776-T62	Q15776	ZKSC8	62	T	RQLRYQETLGPREAL	FALSE	FALSE	0.544266698598345	FALSE	S/T	S/T	0.987272	1	0.211	0.041	0.041
Q9UKE5	TRAF2 and NCK-interacting protein kinase	TNIK	Q15776-T317	Q15776	ZKSC8	317	T	ERQRGNPTQERRHKC	FALSE	FALSE	0.5232877191315978	FALSE	S/T	S/T	0.669554	1	0.211	0.041	0.041
Q9UKE5	TRAF2 and NCK-interacting protein kinase	TNIK	Q15776-T345	Q15776	ZKSC8	345	T	VRHWRIHTGEKPYQC	FALSE	FALSE	0.5488279217451045	FALSE	S/T	S/T	0.894911	1	0.211	0.041	0.041
Q9UKE5	TRAF2 and NCK-interacting protein kinase	TNIK	Q15776-T401	Q15776	ZKSC8	401	T	ILHQRIHTGEKPYQC	FALSE	FALSE	0.5490658229897927	FALSE	S/T	S/T	0.916717	1	0.211	0.041	0.041
Q9UKE5	TRAF2 and NCK-interacting protein kinase	TNIK	Q15776-T457	Q15776	ZKSC8	457	T	IGHQRIHTGEKPYEC	FALSE	FALSE	0.5504945884117712	FALSE	S/T	S/T	0.904549	1	0.211	0.041	0.041
Q9UKE5	TRAF2 and NCK-interacting protein kinase	TNIK	Q15776-T470	Q15776	ZKSC8	470	T	ECDECGKTFRRSSHL	FALSE	FALSE	0.5473325963195314	FALSE	S/T	S/T	0.981919	1	0.211	0.041	0.041
Q9UKE5	TRAF2 and NCK-interacting protein kinase	TNIK	Q15776-T485	Q15776	ZKSC8	485	T	IGHQRSHTGEKPYKC	FALSE	FALSE	0.5504945884117712	FALSE	S/T	S/T	0.900279	1	0.211	0.041	0.041
Q9UKE5	TRAF2 and NCK-interacting protein kinase	TNIK	Q15776-T513	Q15776	ZKSC8	513	T	IEHQRIHTGERPYKC	FALSE	FALSE	0.5444993769043489	FALSE	S/T	S/T	0.941964	1	0.211	0.041	0.041
Q9UKE5	TRAF2 and NCK-interacting protein kinase	TNIK	Q15776-T541	Q15776	ZKSC8	541	T	IQHLRIHTGEKPYQC	FALSE	FALSE	0.5513121654861349	FALSE	S/T	S/T	0.928201	1	0.211	0.041	0.041
Q9UKE5	TRAF2 and NCK-interacting protein kinase	TNIK	Q15785-T75	Q15785	TOM34	75	T	RDCIKDCTSALALVP	FALSE	FALSE	0.5143466778358651	FALSE	S/T	S/T	0.296398	0.621	0.245	0.041	0.041
Q9UKE5	TRAF2 and NCK-interacting protein kinase	TNIK	Q15785-T244	Q15785	TOM34	244	T	YLVLKQYTEAVKDCT	FALSE	FALSE	0.513346677835865	FALSE	S/T	S/T	0.301394	0.621	0.245	0.041	0.041
Q9UKE5	TRAF2 and NCK-interacting protein kinase	TNIK	Q15788-T26	Q15788	NCOA1	26	T	RKGSPCDTLASSTEK	FALSE	FALSE	0.5961762277681527	FALSE	S/T	S/T	0.992671	0.658	0.258	0.041	0.041
Q9UKE5	TRAF2 and NCK-interacting protein kinase	TNIK	Q15788-T277	Q15788	NCOA1	277	T	GKIISIDTSSLRAAG	FALSE	FALSE	0.5732421234812006	FALSE	S/T	S/T	0.672686	0.658	0.258	0.041	0.041
Q9UKE5	TRAF2 and NCK-interacting protein kinase	TNIK	Q15788-T703	Q15788	NCOA1	703	T	EGSPSDITTLSVEPD	FALSE	FALSE	0.533335337382154	FALSE	S/T	S/T	0.305447	0.658	0.258	0.041	0.041
Q9UKE5	TRAF2 and NCK-interacting protein kinase	TNIK	Q15796-T197	Q15796	SMAD2	197	T	LPPLDDYTHSIPENT	FALSE	FALSE	0.7773303763256412	FALSE	S/T	S/T	0.718594	0.635	0.347	0.041	0.041
Q9UKE5	TRAF2 and NCK-interacting protein kinase	TNIK	Q15796-T243	Q15796	SMAD2	243	T	QLNQSMDTGSPAELS	FALSE	FALSE	0.792072960033347	FALSE	S/T	S/T	0.949213	0.635	0.347	0.041	0.041
Q9UKE5	TRAF2 and NCK-interacting protein kinase	TNIK	Q15796-T324	Q15796	SMAD2	324	T	SNVNRNATVEMTRRH	FALSE	FALSE	0.7947906917337377	FALSE	S/T	S/T	0.984621	0.635	0.347	0.041	0.041
Q9UKE5	TRAF2 and NCK-interacting protein kinase	TNIK	Q15797-T202	Q15797	SMAD1	202	T	SPGSSSSTYPHSPTS	FALSE	FALSE	0.7908339973224777	FALSE	S/T	S/T	0.713011	0.642	0.407	0.041	0.041
Q9UKE5	TRAF2 and NCK-interacting protein kinase	TNIK	Q15797-T322	Q15797	SMAD1	322	T	SNVNRNSTIENTRRH	TRUE	TRUE	0.8215945086975297	FALSE	S/T	S/T	0.993843	0.642	0.407	0.041	0.041
Q9UKE5	TRAF2 and NCK-interacting protein kinase	TNIK	Q15811-T832	Q15811	ITSN1	832	T	PKLALRETPAPLAVT	FALSE	FALSE	0.5617184062023401	FALSE	S/T	S/T	0.0142626	0.718	0.423	0.041	0.041
Q9UKE5	TRAF2 and NCK-interacting protein kinase	TNIK	Q15811-T839	Q15811	ITSN1	839	T	TPAPLAVTSSEPSTT	FALSE	FALSE	0.813013397223952	FALSE	S/T	S/T	0.612706	0.718	0.423	0.041	0.041
Q9UKE5	TRAF2 and NCK-interacting protein kinase	TNIK	Q15811-T861	Q15811	ITSN1	861	T	SSTWPTSTNEKPETD	FALSE	FALSE	0.8084429883036989	FALSE	S/T	S/T	0.767424	0.718	0.423	0.041	0.041
Q9UKE5	TRAF2 and NCK-interacting protein kinase	TNIK	Q15811-T897	Q15811	ITSN1	897	T	RSAFTPATATGSSPS	FALSE	FALSE	0.7981518647368308	FALSE	S/T	S/T	0.864309	0.718	0.423	0.041	0.041
Q9UKE5	TRAF2 and NCK-interacting protein kinase	TNIK	Q15811-T899	Q15811	ITSN1	899	T	AFTPATATGSSPSPV	FALSE	FALSE	0.8236130686961733	FALSE	S/T	S/T	0.972427	0.718	0.423	0.041	0.041
Q9UKE5	TRAF2 and NCK-interacting protein kinase	TNIK	Q15811-T977	Q15811	ITSN1	977	T	SGPIRKSTSMDSGSS	FALSE	FALSE	0.7230208778579787	FALSE	S/T	S/T	0.181046	0.718	0.423	0.041	0.041
Q9UKE5	TRAF2 and NCK-interacting protein kinase	TNIK	Q15811-T1383	Q15811	ITSN1	1383	T	LKPMQRVTRYPLIIK	FALSE	FALSE	0.7376185804372284	FALSE	S/T	S/T	0.283205	0.718	0.423	0.041	0.041
Q9UKE5	TRAF2 and NCK-interacting protein kinase	TNIK	Q15811-T1501	Q15811	ITSN1	1501	T	KPLGSSGTDKVFSPK	FALSE	FALSE	0.8114163095779489	FALSE	S/T	S/T	0.530038	0.718	0.423	0.041	0.041
Q9UKE5	TRAF2 and NCK-interacting protein kinase	TNIK	Q15813-T4	Q15813	TBCE	4	T	____MSDTLTADVIG	FALSE	FALSE	0.6532708177441761	FALSE	S/T	S/T	0.990252	0.523	0.283	0.041	0.041
Q9UKE5	TRAF2 and NCK-interacting protein kinase	TNIK	Q15813-T6	Q15813	TBCE	6	T	__MSDTLTADVIGRR	FALSE	FALSE	0.6491287334661746	FALSE	S/T	S/T	0.763576	0.523	0.283	0.041	0.041
Q9UKE5	TRAF2 and NCK-interacting protein kinase	TNIK	Q15813-T200	Q15813	TBCE	200	T	FPSGSVLTGTLSVLK	FALSE	FALSE	0.6439324861092717	FALSE	S/T	S/T	0.96129	0.523	0.283	0.041	0.041
Q9UKE5	TRAF2 and NCK-interacting protein kinase	TNIK	Q15814-T224	Q15814	TBCC	224	T	RLYGNPNTLRLTKAH	FALSE	FALSE	0.5735925728640673	FALSE	S/T	S/T	0.991924	0.607	0.235	0.041	0.041
Q9UKE5	TRAF2 and NCK-interacting protein kinase	TNIK	Q15814-T276	Q15814	TBCC	276	T	TRIFLQVTSRAIVED	FALSE	FALSE	0.5199644255266409	FALSE	S/T	S/T	0.339455	0.607	0.235	0.041	0.041
Q9UKE5	TRAF2 and NCK-interacting protein kinase	TNIK	Q15819-T5	Q15819	UB2V2	5	T	___MAVSTGVKVPRN	FALSE	FALSE	0.8194146519566845	FALSE	S/T	S/T	0.965941	0.693	0.338	0.041	0.041
Q9UKE5	TRAF2 and NCK-interacting protein kinase	TNIK	Q15822-T12	Q15822	ACHA2	12	T	CPVFLSFTKLSLWWL	FALSE	FALSE	0.6273835967511548	FALSE	S/T	S/T	0.794526	0.438	0.324	0.041	0.041
Q9UKE5	TRAF2 and NCK-interacting protein kinase	TNIK	Q15825-T273	Q15825	ACHA6	273	T	SDCGEKVTLCISVLL	FALSE	FALSE	0.660281890831008	FALSE	S/T	S/T	0.980684	0.444	0.34	0.041	0.041
Q9UKE5	TRAF2 and NCK-interacting protein kinase	TNIK	Q15825-T343	Q15825	ACHA6	343	T	TMPRWVKTVFLKLLP	FALSE	FALSE	0.660281890831008	FALSE	S/T	S/T	0.980678	0.444	0.34	0.041	0.041
Q9UKE5	TRAF2 and NCK-interacting protein kinase	TNIK	Q15825-T449	Q15825	ACHA6	449	T	NMKSHNETKEVEDDW	FALSE	FALSE	0.6184895907763356	FALSE	S/T	S/T	0.863015	0.444	0.34	0.041	0.041
Q9UKE5	TRAF2 and NCK-interacting protein kinase	TNIK	Q15831-S334	Q15831	STK11	334	S	DTKDRWRSMTVVPYL	FALSE	FALSE	0.5168035090594446	TRUE	S/T	S/T	0.00146763	0.761	0.517	0.041	0.1125
Q9UKE5	TRAF2 and NCK-interacting protein kinase	TNIK	Q15831-T32	Q15831	STK11	32	T	FIHRIDSTEVIYQPR	FALSE	FALSE	0.6694790550046109	TRUE	S/T	S/T	0.0724445	0.761	0.517	0.041	0.1125
Q9UKE5	TRAF2 and NCK-interacting protein kinase	TNIK	Q15831-T185	Q15831	STK11	185	T	KPGNLLLTTGGTLKI	FALSE	FALSE	0.7577283497406139	TRUE	S/T	S/T	0.751256	0.761	0.517	0.041	0.1125
Q9UKE5	TRAF2 and NCK-interacting protein kinase	TNIK	Q15831-T189	Q15831	STK11	189	T	LLLTTGGTLKISDLG	FALSE	FALSE	0.7934118664076035	TRUE	S/T	S/T	0.995905	0.761	0.517	0.041	0.1125
Q9UKE5	TRAF2 and NCK-interacting protein kinase	TNIK	Q15831-T336	Q15831	STK11	336	T	KDRWRSMTVVPYLED	FALSE	FALSE	0.757266496181986	TRUE	S/T	S/T	0.790085	0.761	0.517	0.041	0.1125
Q9UKE5	TRAF2 and NCK-interacting protein kinase	TNIK	Q15831-T363	Q15831	STK11	363	T	IEDDIIYTQDFTVPG	FALSE	FALSE	0.7632643618709144	TRUE	S/T	S/T	0.657359	0.761	0.517	0.041	0.1125
Q9UKE5	TRAF2 and NCK-interacting protein kinase	TNIK	Q15831-T402	Q15831	STK11	402	T	TEAAQLSTKSRAEGR	FALSE	FALSE	0.7803404169387466	TRUE	S/T	S/T	0.905446	0.761	0.517	0.041	0.1125
Q9UKE5	TRAF2 and NCK-interacting protein kinase	TNIK	Q15834-T185	Q15834	CC85B	185	T	LGDGSSSTGSVGSPD	FALSE	FALSE	0.5329214133673129	FALSE	S/T	S/T	0.939919	0.63	0.21	0.041	0.041
Q9UKE5	TRAF2 and NCK-interacting protein kinase	TNIK	Q15836-T3	Q15836	VAMP3	3	T	_____MSTGPTAATG	FALSE	FALSE	0.7851635086204394	FALSE	S/T	S/T	0.973279	0.648	0.312	0.041	0.041
Q9UKE5	TRAF2 and NCK-interacting protein kinase	TNIK	Q15836-T6	Q15836	VAMP3	6	T	__MSTGPTAATGSNR	FALSE	FALSE	0.7691603362473386	FALSE	S/T	S/T	0.769331	0.648	0.312	0.041	0.041
Q9UKE5	TRAF2 and NCK-interacting protein kinase	TNIK	Q15836-T9	Q15836	VAMP3	9	T	STGPTAATGSNRRLQ	FALSE	FALSE	0.7796472686791761	FALSE	S/T	S/T	0.960638	0.648	0.312	0.041	0.041
Q9UKE5	TRAF2 and NCK-interacting protein kinase	TNIK	Q15836-T18	Q15836	VAMP3	18	T	SNRRLQQTQNQVDEV	FALSE	FALSE	0.759179142410117	FALSE	S/T	S/T	0.504173	0.648	0.312	0.041	0.041
Q9UKE5	TRAF2 and NCK-interacting protein kinase	TNIK	Q15836-T62	Q15836	VAMP3	62	T	AGASQFETSAAKLKR	FALSE	FALSE	0.7720441780072932	FALSE	S/T	S/T	0.792558	0.648	0.312	0.041	0.041
Q9UKE5	TRAF2 and NCK-interacting protein kinase	TNIK	Q15843-T7	Q15843	NEDD8	7	T	_MLIKVKTLTGKEIE	FALSE	FALSE	0.8349310234472357	FALSE	S/T	S/T	0.994047	0.758	0.374	0.041	0.041
Q9UKE5	TRAF2 and NCK-interacting protein kinase	TNIK	Q15843-T9	Q15843	NEDD8	9	T	LIKVKTLTGKEIEID	FALSE	FALSE	0.831107793036948	FALSE	S/T	S/T	0.954799	0.758	0.374	0.041	0.041
Q9UKE5	TRAF2 and NCK-interacting protein kinase	TNIK	Q15843-T20	Q15843	NEDD8	20	T	IEIDIEPTDKVERIK	FALSE	FALSE	0.8284554921529634	FALSE	S/T	S/T	0.579122	0.758	0.374	0.041	0.041
Q9UKE5	TRAF2 and NCK-interacting protein kinase	TNIK	Q15847-T49	Q15847	ADIRF	49	T	AMDQLAKTTQETIDK	FALSE	FALSE	0.5085651355750473	FALSE	S/T	S/T	0.35479	0.721	0.239	0.041	0.041
Q9UKE5	TRAF2 and NCK-interacting protein kinase	TNIK	Q15847-T50	Q15847	ADIRF	50	T	MDQLAKTTQETIDKT	FALSE	FALSE	0.5149290151543251	FALSE	S/T	S/T	0.385116	0.721	0.239	0.041	0.041
Q9UKE5	TRAF2 and NCK-interacting protein kinase	TNIK	Q15847-T53	Q15847	ADIRF	53	T	LAKTTQETIDKTANQ	FALSE	FALSE	0.6221957271021623	FALSE	S/T	S/T	0.988206	0.721	0.239	0.041	0.041
Q9UKE5	TRAF2 and NCK-interacting protein kinase	TNIK	Q15847-T57	Q15847	ADIRF	57	T	TQETIDKTANQASDT	FALSE	FALSE	0.5890335577813879	FALSE	S/T	S/T	0.662956	0.721	0.239	0.041	0.041
Q9UKE5	TRAF2 and NCK-interacting protein kinase	TNIK	Q15847-T64	Q15847	ADIRF	64	T	TANQASDTFSGIGKK	FALSE	FALSE	0.620877365040825	FALSE	S/T	S/T	0.974557	0.721	0.239	0.041	0.041
Q9UKE5	TRAF2 and NCK-interacting protein kinase	TNIK	Q15853-T272	Q15853	USF2	272	T	CNADNSKTGASKGGI	FALSE	FALSE	0.5055996284483494	FALSE	S/T	S/T	0.979394	0.593	0.141	0.041	0.041
Q9UKE5	TRAF2 and NCK-interacting protein kinase	TNIK	Q15853-T293	Q15853	USF2	293	T	YIRELRQTNQRMQET	FALSE	FALSE	0.506417734362334	FALSE	S/T	S/T	0.780452	0.593	0.141	0.041	0.041
Q9UKE5	TRAF2 and NCK-interacting protein kinase	TNIK	Q15878-T1567	Q15878	CAC1E	1567	T	TDSKLVNTSGFNMSF	FALSE	FALSE	0.6196167940422199	FALSE	S/T	S/T	0.754862	0.455	0.143	0.052	0.099
Q9UKE5	TRAF2 and NCK-interacting protein kinase	TNIK	Q15878-T1683	Q15878	CAC1E	1683	T	KGCEPDTTAPSGQNE	FALSE	FALSE	0.5980581101419298	FALSE	S/T	S/T	0.608467	0.455	0.143	0.052	0.099
Q9UKE5	TRAF2 and NCK-interacting protein kinase	TNIK	Q15878-T1864	Q15878	CAC1E	1864	T	MPKASDLTVGKIYAA	FALSE	FALSE	0.6637519935793228	FALSE	S/T	S/T	0.987935	0.455	0.143	0.052	0.099
Q9UKE5	TRAF2 and NCK-interacting protein kinase	TNIK	Q15904-T7	Q15904	VAS1	7	T	_MMAAMATARVRMGP	FALSE	FALSE	0.5109610725997994	FALSE	S/T	S/T	0.903331	0.468	0.236	0.041	0.041
Q9UKE5	TRAF2 and NCK-interacting protein kinase	TNIK	Q15904-T319	Q15904	VAS1	319	T	TYERLFGTTVTFKFI	FALSE	FALSE	0.505285200784816	FALSE	S/T	S/T	0.843171	0.468	0.236	0.041	0.041
Q9UKE5	TRAF2 and NCK-interacting protein kinase	TNIK	Q15904-T320	Q15904	VAS1	320	T	YERLFGTTVTFKFIL	FALSE	FALSE	0.5429935082321079	FALSE	S/T	S/T	0.988525	0.468	0.236	0.041	0.041
Q9UKE5	TRAF2 and NCK-interacting protein kinase	TNIK	Q15907-S20	Q15907	RB11B	20	S	KVVLIGDSGVGKSNL	FALSE	FALSE	0.5270312035791981	FALSE	S/T	S/T	0.00263245	0.642	0.28	0.041	0.107
Q9UKE5	TRAF2 and NCK-interacting protein kinase	TNIK	Q15907-S52	Q15907	RB11B	52	S	GVEFATRSIQVDGKT	FALSE	FALSE	0.509330130478795	FALSE	S/T	S/T	0.00470878	0.642	0.28	0.041	0.107
Q9UKE5	TRAF2 and NCK-interacting protein kinase	TNIK	Q15907-T3	Q15907	RB11B	3	T	_____MGTRDDEYDY	FALSE	FALSE	0.6851668179328589	FALSE	S/T	S/T	0.341281	0.642	0.28	0.041	0.107
Q9UKE5	TRAF2 and NCK-interacting protein kinase	TNIK	Q15907-T43	Q15907	RB11B	43	T	FNLESKSTIGVEFAT	FALSE	FALSE	0.7262345488216023	FALSE	S/T	S/T	0.993907	0.642	0.28	0.041	0.107
Q9UKE5	TRAF2 and NCK-interacting protein kinase	TNIK	Q15907-T50	Q15907	RB11B	50	T	TIGVEFATRSIQVDG	FALSE	FALSE	0.6901981415509817	FALSE	S/T	S/T	0.679704	0.642	0.28	0.041	0.107
Q9UKE5	TRAF2 and NCK-interacting protein kinase	TNIK	Q15907-T77	Q15907	RB11B	77	T	QERYRAITSAYYRGA	FALSE	FALSE	0.6931398040790969	FALSE	S/T	S/T	0.613529	0.642	0.28	0.041	0.107
Q9UKE5	TRAF2 and NCK-interacting protein kinase	TNIK	Q15907-T98	Q15907	RB11B	98	T	YDIAKHLTYENVERW	FALSE	FALSE	0.7147722320107388	FALSE	S/T	S/T	0.925419	0.642	0.28	0.041	0.107
Q9UKE5	TRAF2 and NCK-interacting protein kinase	TNIK	Q15907-T136	Q15907	RB11B	136	T	RHLRAVPTDEARAFA	FALSE	FALSE	0.6980113051392793	FALSE	S/T	S/T	0.583675	0.642	0.28	0.041	0.107
Q9UKE5	TRAF2 and NCK-interacting protein kinase	TNIK	Q15907-T170	Q15907	RB11B	170	T	EAFKNILTEIYRIVS	FALSE	FALSE	0.6873359263273221	FALSE	S/T	S/T	0.254012	0.642	0.28	0.041	0.107
Q9UKE5	TRAF2 and NCK-interacting protein kinase	TNIK	Q15910-T261	Q15910	EZH2	261	T	GALPPECTPNIDGPN	FALSE	FALSE	0.5101260314312721	FALSE	S/T	S/T	0.0237793	0.696	0.359	0.041	0.041
Q9UKE5	TRAF2 and NCK-interacting protein kinase	TNIK	Q15910-T302	Q15910	EZH2	302	T	FLHPFHATPNTYKRK	FALSE	FALSE	0.6557631814606102	FALSE	S/T	S/T	0.086064	0.696	0.359	0.041	0.041
Q9UKE5	TRAF2 and NCK-interacting protein kinase	TNIK	Q15910-T305	Q15910	EZH2	305	T	PFHATPNTYKRKNTE	FALSE	FALSE	0.8210436643829147	FALSE	S/T	S/T	0.956134	0.696	0.359	0.041	0.041
Q9UKE5	TRAF2 and NCK-interacting protein kinase	TNIK	Q15910-T311	Q15910	EZH2	311	T	NTYKRKNTETALDNK	FALSE	FALSE	0.7282580137805009	FALSE	S/T	S/T	0.11251	0.696	0.359	0.041	0.041
Q9UKE5	TRAF2 and NCK-interacting protein kinase	TNIK	Q15910-T339	Q15910	EZH2	339	T	KEFAAALTAERIKTP	FALSE	FALSE	0.8116244734056559	FALSE	S/T	S/T	0.879745	0.696	0.359	0.041	0.041
Q9UKE5	TRAF2 and NCK-interacting protein kinase	TNIK	Q15910-T345	Q15910	EZH2	345	T	LTAERIKTPPKRPGG	FALSE	FALSE	0.6036918747244323	FALSE	S/T	S/T	0.0394689	0.696	0.359	0.041	0.041
Q9UKE5	TRAF2 and NCK-interacting protein kinase	TNIK	Q15910-T369	Q15910	EZH2	369	T	SSRPSTPTINVLESK	FALSE	FALSE	0.8200937303452074	FALSE	S/T	S/T	0.994361	0.696	0.359	0.041	0.041
Q9UKE5	TRAF2 and NCK-interacting protein kinase	TNIK	Q15910-T378	Q15910	EZH2	378	T	NVLESKDTDSDREAG	FALSE	FALSE	0.8049097053207241	FALSE	S/T	S/T	0.506776	0.696	0.359	0.041	0.041
Q9UKE5	TRAF2 and NCK-interacting protein kinase	TNIK	Q15910-T386	Q15910	EZH2	386	T	DSDREAGTETGGENN	FALSE	FALSE	0.795714164657758	FALSE	S/T	S/T	0.387667	0.696	0.359	0.041	0.041
Q9UKE5	TRAF2 and NCK-interacting protein kinase	TNIK	Q15910-T388	Q15910	EZH2	388	T	DREAGTETGGENNDK	FALSE	FALSE	0.8254180129907188	FALSE	S/T	S/T	0.977912	0.696	0.359	0.041	0.041
Q9UKE5	TRAF2 and NCK-interacting protein kinase	TNIK	Q15910-T416	Q15910	EZH2	416	T	EANSRCQTPIKMKPN	FALSE	FALSE	0.6487054384329547	FALSE	S/T	S/T	0.0621749	0.696	0.359	0.041	0.041
Q9UKE5	TRAF2 and NCK-interacting protein kinase	TNIK	Q15910-T460	Q15910	EZH2	460	T	AIARLIGTKTCRQVY	FALSE	FALSE	0.8210731113873743	FALSE	S/T	S/T	0.965534	0.696	0.359	0.041	0.041
Q9UKE5	TRAF2 and NCK-interacting protein kinase	TNIK	Q15910-T487	Q15910	EZH2	487	T	APAEDVDTPPRKKKR	FALSE	FALSE	0.6688819004362611	FALSE	S/T	S/T	0.0872351	0.696	0.359	0.041	0.041
Q9UKE5	TRAF2 and NCK-interacting protein kinase	TNIK	Q15910-T718	Q15910	EZH2	718	T	FAKRAIQTGEELFFD	FALSE	FALSE	0.8253824034389803	FALSE	S/T	S/T	0.986232	0.696	0.359	0.041	0.041
Q9UKE5	TRAF2 and NCK-interacting protein kinase	TNIK	Q15911-T428	Q15911	ZFHX3	428	T	GPLASSPTKSSEGKD	FALSE	FALSE	0.6027965509124956	FALSE	S/T	S/T	0.680271	0.672	0.239	0.041	0.041
Q9UKE5	TRAF2 and NCK-interacting protein kinase	TNIK	Q15911-T796	Q15911	ZFHX3	796	T	SCGAPSPTKPKTKPT	FALSE	FALSE	0.6243875782346608	FALSE	S/T	S/T	0.864915	0.672	0.239	0.041	0.041
Q9UKE5	TRAF2 and NCK-interacting protein kinase	TNIK	Q15911-T1147	Q15911	ZFHX3	1147	T	TIRRCPSTDPEEAIE	FALSE	FALSE	0.5078889286298501	FALSE	S/T	S/T	0.210549	0.672	0.239	0.041	0.041
Q9UKE5	TRAF2 and NCK-interacting protein kinase	TNIK	Q15911-T1582	Q15911	ZFHX3	1582	T	RALQESATGQPEPTS	FALSE	FALSE	0.6269908211151164	FALSE	S/T	S/T	0.927848	0.672	0.239	0.041	0.041
Q9UKE5	TRAF2 and NCK-interacting protein kinase	TNIK	Q15911-T1588	Q15911	ZFHX3	1588	T	ATGQPEPTSSPDNKP	FALSE	FALSE	0.5081428968838184	FALSE	S/T	S/T	0.204386	0.672	0.239	0.041	0.041
Q9UKE5	TRAF2 and NCK-interacting protein kinase	TNIK	Q15911-T1945	Q15911	ZFHX3	1945	T	SDARGNATKALLENF	FALSE	FALSE	0.6253291707344732	FALSE	S/T	S/T	0.894206	0.672	0.239	0.041	0.041
Q9UKE5	TRAF2 and NCK-interacting protein kinase	TNIK	Q15911-T2217	Q15911	ZFHX3	2217	T	NFSNPPITSLEELKI	FALSE	FALSE	0.5419290483599393	FALSE	S/T	S/T	0.225581	0.672	0.239	0.041	0.041
Q9UKE5	TRAF2 and NCK-interacting protein kinase	TNIK	Q15911-T2443	Q15911	ZFHX3	2443	T	PSAQPNQTQEKQGQP	FALSE	FALSE	0.5407673228285338	FALSE	S/T	S/T	0.426268	0.672	0.239	0.041	0.041
Q9UKE5	TRAF2 and NCK-interacting protein kinase	TNIK	Q15911-T2514	Q15911	ZFHX3	2514	T	LPLKPLHTSTPQQLA	FALSE	FALSE	0.5485401690337682	FALSE	S/T	S/T	0.300019	0.672	0.239	0.041	0.041
Q9UKE5	TRAF2 and NCK-interacting protein kinase	TNIK	Q15911-T2633	Q15911	ZFHX3	2633	T	PGENDSGTGGEEPQR	FALSE	FALSE	0.6266510443484821	FALSE	S/T	S/T	0.930508	0.672	0.239	0.041	0.041
Q9UKE5	TRAF2 and NCK-interacting protein kinase	TNIK	Q15911-T2724	Q15911	ZFHX3	2724	T	RALFKAKTALEAHIR	FALSE	FALSE	0.6138600396721493	FALSE	S/T	S/T	0.715935	0.672	0.239	0.041	0.041
Q9UKE5	TRAF2 and NCK-interacting protein kinase	TNIK	Q15911-T2865	Q15911	ZFHX3	2865	T	ATGIATETKSSSAPN	FALSE	FALSE	0.6146112033116715	FALSE	S/T	S/T	0.811393	0.672	0.239	0.041	0.041
Q9UKE5	TRAF2 and NCK-interacting protein kinase	TNIK	Q15911-T2876	Q15911	ZFHX3	2876	T	SAPNEGLTKAAMMAM	FALSE	FALSE	0.6242969126699571	FALSE	S/T	S/T	0.912092	0.672	0.239	0.041	0.041
Q9UKE5	TRAF2 and NCK-interacting protein kinase	TNIK	Q15911-T2954	Q15911	ZFHX3	2954	T	KRFRTQMTNLQLKVL	FALSE	FALSE	0.6273291707344734	FALSE	S/T	S/T	0.905139	0.672	0.239	0.041	0.041
Q9UKE5	TRAF2 and NCK-interacting protein kinase	TNIK	Q15915-T245	Q15915	ZIC1	245	T	PKKSCNKTFSTMHEL	FALSE	FALSE	0.7432033861765127	FALSE	S/T	S/T	0.967492	0.662	0.296	0.041	0.041
Q9UKE5	TRAF2 and NCK-interacting protein kinase	TNIK	Q15915-T325	Q15915	ZIC1	325	T	NLKIHKRTHTGEKPF	FALSE	FALSE	0.7347690264116378	FALSE	S/T	S/T	0.871301	0.662	0.296	0.041	0.041
Q9UKE5	TRAF2 and NCK-interacting protein kinase	TNIK	Q15915-T327	Q15915	ZIC1	327	T	KIHKRTHTGEKPFKC	FALSE	FALSE	0.7368603752387838	FALSE	S/T	S/T	0.913979	0.662	0.296	0.041	0.041
Q9UKE5	TRAF2 and NCK-interacting protein kinase	TNIK	Q15928-T250	Q15928	ZN141	250	T	AKHKIIHTGEKPYKC	FALSE	FALSE	0.5311210925965613	FALSE	S/T	S/T	0.939562	1	0.184	0.041	0.041
Q9UKE5	TRAF2 and NCK-interacting protein kinase	TNIK	Q15928-T306	Q15928	ZN141	306	T	AKHKRIHTGEKPYKC	FALSE	FALSE	0.530557713979129	FALSE	S/T	S/T	0.929361	1	0.184	0.041	0.041
Q9UKE5	TRAF2 and NCK-interacting protein kinase	TNIK	Q15928-T334	Q15928	ZN141	334	T	TKHKRIHTGEKPYTC	FALSE	FALSE	0.5311210925965613	FALSE	S/T	S/T	0.939939	1	0.184	0.041	0.041
Q9UKE5	TRAF2 and NCK-interacting protein kinase	TNIK	Q15928-T362	Q15928	ZN141	362	T	NEHKKVHTGERPYKC	FALSE	FALSE	0.5356767606851971	FALSE	S/T	S/T	0.95114	1	0.184	0.041	0.041
Q9UKE5	TRAF2 and NCK-interacting protein kinase	TNIK	Q15928-T390	Q15928	ZN141	390	T	NEHKKIHTGEKPYKC	FALSE	FALSE	0.5315694821039864	FALSE	S/T	S/T	0.970784	1	0.184	0.041	0.041
Q9UKE5	TRAF2 and NCK-interacting protein kinase	TNIK	Q15935-T261	Q15935	ZNF77	261	T	YLTRHVRTHTGEKPY	FALSE	FALSE	0.5637954087101458	FALSE	S/T	S/T	0.910821	1	0.192	0.041	0.041
Q9UKE5	TRAF2 and NCK-interacting protein kinase	TNIK	Q15935-T263	Q15935	ZNF77	263	T	TRHVRTHTGEKPYEC	FALSE	FALSE	0.5692987455316701	FALSE	S/T	S/T	0.874944	1	0.192	0.041	0.041
Q9UKE5	TRAF2 and NCK-interacting protein kinase	TNIK	Q15935-T289	Q15935	ZNF77	289	T	YFREHVRTHTGEKPY	FALSE	FALSE	0.5683383341200278	FALSE	S/T	S/T	0.884194	1	0.192	0.041	0.041
Q9UKE5	TRAF2 and NCK-interacting protein kinase	TNIK	Q15935-T291	Q15935	ZNF77	291	T	REHVRTHTGEKPYEC	FALSE	FALSE	0.560490622085217	FALSE	S/T	S/T	0.848934	1	0.192	0.041	0.041
Q9UKE5	TRAF2 and NCK-interacting protein kinase	TNIK	Q15935-T317	Q15935	ZNF77	317	T	SFRDHVRTHTGEKPC	FALSE	FALSE	0.5684288475724866	FALSE	S/T	S/T	0.873274	1	0.192	0.041	0.041
Q9UKE5	TRAF2 and NCK-interacting protein kinase	TNIK	Q15935-T319	Q15935	ZNF77	319	T	RDHVRTHTGEKPCQC	FALSE	FALSE	0.5704895534388231	FALSE	S/T	S/T	0.930573	1	0.192	0.041	0.041
Q9UKE5	TRAF2 and NCK-interacting protein kinase	TNIK	Q15935-T429	Q15935	ZNF77	429	T	SLRIHVRTHTGEKPF	FALSE	FALSE	0.5637954087101458	FALSE	S/T	S/T	0.911478	1	0.192	0.041	0.041
Q9UKE5	TRAF2 and NCK-interacting protein kinase	TNIK	Q15935-T431	Q15935	ZNF77	431	T	RIHVRTHTGEKPFEC	FALSE	FALSE	0.5699810539827476	FALSE	S/T	S/T	0.896716	1	0.192	0.041	0.041
Q9UKE5	TRAF2 and NCK-interacting protein kinase	TNIK	Q15937-T244	Q15937	ZNF79	244	T	IQHQRIHTGEKPYKC	FALSE	FALSE	0.5701376094756104	FALSE	S/T	S/T	0.937399	1	0.192	0.041	0.041
Q9UKE5	TRAF2 and NCK-interacting protein kinase	TNIK	Q15937-T270	Q15937	ZNF79	270	T	NLTKHQRTHTGEKPY	FALSE	FALSE	0.5560812884075416	FALSE	S/T	S/T	0.823463	1	0.192	0.041	0.041
Q9UKE5	TRAF2 and NCK-interacting protein kinase	TNIK	Q15937-T272	Q15937	ZNF79	272	T	TKHQRTHTGEKPYRC	FALSE	FALSE	0.5674411774496578	FALSE	S/T	S/T	0.917147	1	0.192	0.041	0.041
Q9UKE5	TRAF2 and NCK-interacting protein kinase	TNIK	Q15937-T300	Q15937	ZNF79	300	T	VQHQRIHTGEKPYEC	FALSE	FALSE	0.5637954087101458	FALSE	S/T	S/T	0.908734	1	0.192	0.041	0.041
Q9UKE5	TRAF2 and NCK-interacting protein kinase	TNIK	Q15937-T326	Q15937	ZNF79	326	T	NLTNHQRTHTGEKPY	FALSE	FALSE	0.5635579805146624	FALSE	S/T	S/T	0.862065	1	0.192	0.041	0.041
Q9UKE5	TRAF2 and NCK-interacting protein kinase	TNIK	Q15937-T328	Q15937	ZNF79	328	T	TNHQRTHTGEKPYKC	FALSE	FALSE	0.5674411774496578	FALSE	S/T	S/T	0.918076	1	0.192	0.041	0.041
Q9UKE5	TRAF2 and NCK-interacting protein kinase	TNIK	Q15937-T356	Q15937	ZNF79	356	T	IQHQRIHTGEKPYRC	FALSE	FALSE	0.5694279320562557	FALSE	S/T	S/T	0.938935	1	0.192	0.041	0.041
Q9UKE5	TRAF2 and NCK-interacting protein kinase	TNIK	Q15937-T382	Q15937	ZNF79	382	T	NLTNHQRTHTGEKPY	FALSE	FALSE	0.5635579805146624	FALSE	S/T	S/T	0.862065	1	0.192	0.041	0.041
Q9UKE5	TRAF2 and NCK-interacting protein kinase	TNIK	Q15937-T384	Q15937	ZNF79	384	T	TNHQRTHTGEKPYKC	FALSE	FALSE	0.5674411774496578	FALSE	S/T	S/T	0.918076	1	0.192	0.041	0.041
Q9UKE5	TRAF2 and NCK-interacting protein kinase	TNIK	Q15937-T412	Q15937	ZNF79	412	T	IIHQKTHTGEKPYKC	FALSE	FALSE	0.5686105968690772	FALSE	S/T	S/T	0.926717	1	0.192	0.041	0.041
Q9UKE5	TRAF2 and NCK-interacting protein kinase	TNIK	Q15937-T440	Q15937	ZNF79	440	T	IRHHIIHTGEKPYEC	FALSE	FALSE	0.5704895534388231	FALSE	S/T	S/T	0.929608	1	0.192	0.041	0.041
Q9UKE5	TRAF2 and NCK-interacting protein kinase	TNIK	Q15942-T179	Q15942	ZYX	179	T	YVPPPVATPFSSKSS	FALSE	FALSE	0.6035996614707443	FALSE	S/T	S/T	0.027042	0.68	0.404	0.041	0.041
Q9UKE5	TRAF2 and NCK-interacting protein kinase	TNIK	Q15942-T250	Q15942	ZYX	250	T	QPVSLANTQPRGPPA	FALSE	FALSE	0.8100348148903691	FALSE	S/T	S/T	0.702005	0.68	0.404	0.041	0.041
Q9UKE5	TRAF2 and NCK-interacting protein kinase	TNIK	Q15942-T270	Q15942	ZYX	270	T	APKFSPVTPKFTPVA	FALSE	FALSE	0.5368797330437203	FALSE	S/T	S/T	0.0060514	0.68	0.404	0.041	0.041
Q9UKE5	TRAF2 and NCK-interacting protein kinase	TNIK	Q15942-T274	Q15942	ZYX	274	T	SPVTPKFTPVASKFS	FALSE	FALSE	0.5477609705636981	FALSE	S/T	S/T	0.0104279	0.68	0.404	0.041	0.041
Q9UKE5	TRAF2 and NCK-interacting protein kinase	TNIK	Q15942-T306	Q15942	ZYX	306	T	PEALSAGTGSPQPPS	FALSE	FALSE	0.8238258177718907	FALSE	S/T	S/T	0.965243	0.68	0.404	0.041	0.041
Q9UKE5	TRAF2 and NCK-interacting protein kinase	TNIK	Q15942-T315	Q15942	ZYX	315	T	SPQPPSFTYAQQREK	FALSE	FALSE	0.8059773031044484	FALSE	S/T	S/T	0.749647	0.68	0.404	0.041	0.041
Q9UKE5	TRAF2 and NCK-interacting protein kinase	TNIK	Q15942-T352	Q15942	ZYX	352	T	PGAPGPLTLKEVEEL	FALSE	FALSE	0.8218817012823195	FALSE	S/T	S/T	0.96728	0.68	0.404	0.041	0.041
Q9UKE5	TRAF2 and NCK-interacting protein kinase	TNIK	Q16099-T610	Q16099	GRIK4	610	T	GFMQQGSTIAPRALS	FALSE	FALSE	0.6599339391376745	FALSE	S/T	S/T	0.996955	0.404	0.305	0.041	0.041
Q9UKE5	TRAF2 and NCK-interacting protein kinase	TNIK	Q16099-T949	Q16099	GRIK4	949	T	ESLEWEKTTNSSEPE	FALSE	FALSE	0.5000263233880311	FALSE	S/T	S/T	0.185809	0.404	0.305	0.041	0.041
Q9UKE5	TRAF2 and NCK-interacting protein kinase	TNIK	Q16181-T198	Q16181	SEPT7	198	T	PLIAKADTLTPEECQ	FALSE	FALSE	0.7489254397430907	FALSE	S/T	S/T	0.994923	0.698	0.286	0.041	0.041
Q9UKE5	TRAF2 and NCK-interacting protein kinase	TNIK	Q16181-T228	Q16181	SEPT7	228	T	KIYEFPETDDEEENK	FALSE	FALSE	0.6181992566548011	FALSE	S/T	S/T	0.231684	0.698	0.286	0.041	0.041
Q9UKE5	TRAF2 and NCK-interacting protein kinase	TNIK	Q16181-T318	Q16181	SEPT7	318	T	SRKLAAVTYNGVDNN	FALSE	FALSE	0.7231765855984623	FALSE	S/T	S/T	0.927783	0.698	0.286	0.041	0.041
Q9UKE5	TRAF2 and NCK-interacting protein kinase	TNIK	Q16181-T332	Q16181	SEPT7	332	T	NKNKGQLTKSPLAQM	FALSE	FALSE	0.6945717577724446	FALSE	S/T	S/T	0.690889	0.698	0.286	0.041	0.041
Q9UKE5	TRAF2 and NCK-interacting protein kinase	TNIK	Q16181-T426	Q16181	SEPT7	426	T	EQQNSSRTLEKNKKK	FALSE	FALSE	0.7281128002249128	FALSE	S/T	S/T	0.976448	0.698	0.286	0.041	0.041
Q9UKE5	TRAF2 and NCK-interacting protein kinase	TNIK	Q16186-T2	Q16186	ADRM1	2	T	______MTTSGALFP	FALSE	FALSE	0.6559523393120363	FALSE	S/T	S/T	0.49522	0.585	0.283	0.041	0.041
Q9UKE5	TRAF2 and NCK-interacting protein kinase	TNIK	Q16186-T3	Q16186	ADRM1	3	T	_____MTTSGALFPS	FALSE	FALSE	0.6491542472106593	FALSE	S/T	S/T	0.408331	0.585	0.283	0.041	0.041
Q9UKE5	TRAF2 and NCK-interacting protein kinase	TNIK	Q16186-T37	Q16186	ADRM1	37	T	KMSLKGTTVTPDKRK	FALSE	FALSE	0.6975093246879389	FALSE	S/T	S/T	0.990881	0.585	0.283	0.041	0.041
Q9UKE5	TRAF2 and NCK-interacting protein kinase	TNIK	Q16186-T221	Q16186	ADRM1	221	T	AAVTPSSTTSSTRAT	FALSE	FALSE	0.6578415982453456	FALSE	S/T	S/T	0.438267	0.585	0.283	0.041	0.041
Q9UKE5	TRAF2 and NCK-interacting protein kinase	TNIK	Q16186-T222	Q16186	ADRM1	222	T	AVTPSSTTSSTRATP	FALSE	FALSE	0.604864165693694	FALSE	S/T	S/T	0.227206	0.585	0.283	0.041	0.041
Q9UKE5	TRAF2 and NCK-interacting protein kinase	TNIK	Q16186-T225	Q16186	ADRM1	225	T	PSSTTSSTRATPAPS	FALSE	FALSE	0.5856631421871374	FALSE	S/T	S/T	0.162234	0.585	0.283	0.041	0.041
Q9UKE5	TRAF2 and NCK-interacting protein kinase	TNIK	Q16204-T60	Q16204	CCDC6	60	T	PFRLEELTNRLASLQ	FALSE	FALSE	0.6579599899032478	FALSE	S/T	S/T	0.896543	0.578	0.294	0.041	0.041
Q9UKE5	TRAF2 and NCK-interacting protein kinase	TNIK	Q16204-T79	Q16204	CCDC6	79	T	VLKIELETYKLKCKA	FALSE	FALSE	0.6579599899032478	FALSE	S/T	S/T	0.902748	0.578	0.294	0.041	0.041
Q9UKE5	TRAF2 and NCK-interacting protein kinase	TNIK	Q16204-T115	Q16204	CCDC6	115	T	EEEFISNTLFKKIQA	FALSE	FALSE	0.6761986944601813	FALSE	S/T	S/T	0.989943	0.578	0.294	0.041	0.041
Q9UKE5	TRAF2 and NCK-interacting protein kinase	TNIK	Q16204-T349	Q16204	CCDC6	349	T	AQGLRPRTVSSPIPY	FALSE	FALSE	0.666071648685486	FALSE	S/T	S/T	0.940749	0.578	0.294	0.041	0.041
Q9UKE5	TRAF2 and NCK-interacting protein kinase	TNIK	Q16204-T376	Q16204	CCDC6	376	T	GLSYASHTVGFTPPT	FALSE	FALSE	0.6705832171598627	FALSE	S/T	S/T	0.975275	0.578	0.294	0.041	0.041
Q9UKE5	TRAF2 and NCK-interacting protein kinase	TNIK	Q16204-T383	Q16204	CCDC6	383	T	TVGFTPPTSLTRAGM	FALSE	FALSE	0.5996880548619465	FALSE	S/T	S/T	0.309734	0.578	0.294	0.041	0.041
Q9UKE5	TRAF2 and NCK-interacting protein kinase	TNIK	Q16204-T386	Q16204	CCDC6	386	T	FTPPTSLTRAGMSYY	FALSE	FALSE	0.6055765577494105	FALSE	S/T	S/T	0.254165	0.578	0.294	0.041	0.041
Q9UKE5	TRAF2 and NCK-interacting protein kinase	TNIK	Q16204-T405	Q16204	CCDC6	405	T	LHVQHMGTSHGITRP	FALSE	FALSE	0.6392108627205655	FALSE	S/T	S/T	0.494985	0.578	0.294	0.041	0.041
Q9UKE5	TRAF2 and NCK-interacting protein kinase	TNIK	Q16204-T410	Q16204	CCDC6	410	T	MGTSHGITRPSPRRS	FALSE	FALSE	0.5794028564685234	FALSE	S/T	S/T	0.165077	0.578	0.294	0.041	0.041
Q9UKE5	TRAF2 and NCK-interacting protein kinase	TNIK	Q16204-T434	Q16204	CCDC6	434	T	TPPPSPNTQTPVQPP	FALSE	FALSE	0.6343378264241749	FALSE	S/T	S/T	0.399296	0.578	0.294	0.041	0.041
Q9UKE5	TRAF2 and NCK-interacting protein kinase	TNIK	Q16222-T170	Q16222	UAP1	170	T	YIMTSGRTMESTKEF	FALSE	FALSE	0.5566977858963733	FALSE	S/T	S/T	0.99523	0.633	0.201	0.041	0.041
Q9UKE5	TRAF2 and NCK-interacting protein kinase	TNIK	Q16222-T363	Q16222	UAP1	363	T	KKIPYVDTQGQLIKP	FALSE	FALSE	0.5302831031560232	FALSE	S/T	S/T	0.727563	0.633	0.201	0.041	0.041
Q9UKE5	TRAF2 and NCK-interacting protein kinase	TNIK	Q16236-T211	Q16236	NF2L2	211	T	NDKLVETTMVPSPEA	FALSE	FALSE	0.8196457499943285	FALSE	S/T	S/T	0.973824	0.71	0.315	0.041	0.041
Q9UKE5	TRAF2 and NCK-interacting protein kinase	TNIK	Q16236-T559	Q16236	NF2L2	559	T	LLKKQLSTLYLEVFS	FALSE	FALSE	0.8199534171393955	FALSE	S/T	S/T	0.990753	0.71	0.315	0.041	0.041
Q9UKE5	TRAF2 and NCK-interacting protein kinase	TNIK	Q16254-T141	Q16254	E2F4	141	T	NSCLAYVTHEDICRC	FALSE	FALSE	0.7909476679034763	FALSE	S/T	S/T	0.892789	0.644	0.313	0.041	0.041
Q9UKE5	TRAF2 and NCK-interacting protein kinase	TNIK	Q16288-T220	Q16288	NTRK3	220	T	SVSHVNLTVREGDNA	FALSE	FALSE	0.5148109143172098	TRUE	S/T	S/T	0.983306	0.303	0.542	0.041	0.041
Q9UKE5	TRAF2 and NCK-interacting protein kinase	TNIK	Q16348-T522	Q16348	S15A2	522	T	TTVRFVNTLHKDVNI	FALSE	FALSE	0.5314760517619014	FALSE	S/T	S/T	0.99194	0.484	0.183	0.041	0.041
Q9UKE5	TRAF2 and NCK-interacting protein kinase	TNIK	Q16352-S42	Q16352	AINX	42	S	AGGFRSQSLSRSNVA	FALSE	FALSE	0.517704565987793	FALSE	S/T	S/T	0.0334086	0.541	0.287	0.0515	0.0985
Q9UKE5	TRAF2 and NCK-interacting protein kinase	TNIK	Q16352-S335	Q16352	AINX	335	S	GLRGANESLERQILE	FALSE	FALSE	0.5016548075037386	FALSE	S/T	S/T	0.0256026	0.541	0.287	0.0515	0.0985
Q9UKE5	TRAF2 and NCK-interacting protein kinase	TNIK	Q16352-T442	Q16352	AINX	442	T	TTSKVSSTGLSLKKE	FALSE	FALSE	0.7648527475142213	FALSE	S/T	S/T	0.989664	0.541	0.287	0.0515	0.0985
Q9UKE5	TRAF2 and NCK-interacting protein kinase	TNIK	Q16352-T463	Q16352	AINX	463	T	SKVASKKTSQIGESF	FALSE	FALSE	0.7430989632172151	FALSE	S/T	S/T	0.701167	0.541	0.287	0.0515	0.0985
Q9UKE5	TRAF2 and NCK-interacting protein kinase	TNIK	Q16363-T317	Q16363	LAMA4	317	T	HVNEINATIYLLKTK	FALSE	FALSE	0.5844285995763191	FALSE	S/T	S/T	0.995992	0.426	0.264	0.041	0.041
Q9UKE5	TRAF2 and NCK-interacting protein kinase	TNIK	Q16363-T323	Q16363	LAMA4	323	T	ATIYLLKTKLSEREN	FALSE	FALSE	0.5525377343599491	FALSE	S/T	S/T	0.911243	0.426	0.264	0.041	0.041
Q9UKE5	TRAF2 and NCK-interacting protein kinase	TNIK	Q16363-T955	Q16363	LAMA4	955	T	TVPSLSSTAEEKFIK	FALSE	FALSE	0.5462538964910821	FALSE	S/T	S/T	0.814021	0.426	0.264	0.041	0.041
Q9UKE5	TRAF2 and NCK-interacting protein kinase	TNIK	Q16363-T1171	Q16363	LAMA4	1171	T	EKMKIPFTDIYIGGA	FALSE	FALSE	0.5318617640663825	FALSE	S/T	S/T	0.597748	0.426	0.264	0.041	0.041
Q9UKE5	TRAF2 and NCK-interacting protein kinase	TNIK	Q16384-T30	Q16384	SSX1	30	T	KAFDDIATYFSKKEW	FALSE	FALSE	0.5162357381710558	FALSE	S/T	S/T	0.93765	1	0.17	0.041	0.041
Q9UKE5	TRAF2 and NCK-interacting protein kinase	TNIK	Q16401-T210	Q16401	PSMD5	210	T	CTTSGLVTQLLRELT	FALSE	FALSE	0.7635656270035758	FALSE	S/T	S/T	0.617878	0.54	0.45	0.041	0.041
Q9UKE5	TRAF2 and NCK-interacting protein kinase	TNIK	Q16401-T419	Q16401	PSMD5	419	T	CAALKVFTAIANQPW	FALSE	FALSE	0.7345734530690166	FALSE	S/T	S/T	0.914217	0.54	0.45	0.041	0.041
Q9UKE5	TRAF2 and NCK-interacting protein kinase	TNIK	Q16401-T497	Q16401	PSMD5	497	T	YYVKPVSTTAVEGAE	FALSE	FALSE	0.7618353247587537	FALSE	S/T	S/T	0.662395	0.54	0.45	0.041	0.041
Q9UKE5	TRAF2 and NCK-interacting protein kinase	TNIK	Q16401-T498	Q16401	PSMD5	498	T	YVKPVSTTAVEGAE_	FALSE	FALSE	0.7547647891743848	FALSE	S/T	S/T	0.728549	0.54	0.45	0.041	0.041
Q9UKE5	TRAF2 and NCK-interacting protein kinase	TNIK	Q16445-T60	Q16445	GBRA6	60	T	GAVTEVKTDIYVTSF	FALSE	FALSE	0.6527515122158186	FALSE	S/T	S/T	0.608763	0.457	0.332	0.041	0.041
Q9UKE5	TRAF2 and NCK-interacting protein kinase	TNIK	Q16478-T359	Q16478	GRIK5	359	T	MVEYDGLTGRVEFNS	FALSE	FALSE	0.7522739608028477	FALSE	S/T	S/T	0.990029	0.581	0.314	0.041	0.041
Q9UKE5	TRAF2 and NCK-interacting protein kinase	TNIK	Q16478-T396	Q16478	GRIK5	396	T	GVWYSNRTLAMNATT	FALSE	FALSE	0.7526261560670314	FALSE	S/T	S/T	0.985103	0.581	0.314	0.041	0.041
Q9UKE5	TRAF2 and NCK-interacting protein kinase	TNIK	Q16478-T402	Q16478	GRIK5	402	T	RTLAMNATTLDINLS	FALSE	FALSE	0.756057440177439	FALSE	S/T	S/T	0.612166	0.581	0.314	0.041	0.041
Q9UKE5	TRAF2 and NCK-interacting protein kinase	TNIK	Q16478-T403	Q16478	GRIK5	403	T	TLAMNATTLDINLSQ	FALSE	FALSE	0.7537834357527321	FALSE	S/T	S/T	0.977005	0.581	0.314	0.041	0.041
Q9UKE5	TRAF2 and NCK-interacting protein kinase	TNIK	Q16478-T482	Q16478	GRIK5	482	T	PEPNGSWTGMVGELI	FALSE	FALSE	0.7462447721859697	FALSE	S/T	S/T	0.769209	0.581	0.314	0.041	0.041
Q9UKE5	TRAF2 and NCK-interacting protein kinase	TNIK	Q16512-T63	Q16512	PKN1	63	T	AENLRRATTDLGRSL	FALSE	FALSE	0.5958069320648226	TRUE	S/T	S/T	0.648122	0.713	0.492	0.041	0.041
Q9UKE5	TRAF2 and NCK-interacting protein kinase	TNIK	Q16512-T64	Q16512	PKN1	64	T	ENLRRATTDLGRSLG	FALSE	FALSE	0.6004528526166097	TRUE	S/T	S/T	0.489446	0.713	0.492	0.041	0.041
Q9UKE5	TRAF2 and NCK-interacting protein kinase	TNIK	Q16512-T202	Q16512	PKN1	202	T	NQAAPDDTQGSPDLG	FALSE	FALSE	0.5913559729787263	TRUE	S/T	S/T	0.550208	0.713	0.492	0.041	0.041
Q9UKE5	TRAF2 and NCK-interacting protein kinase	TNIK	Q16512-T302	Q16512	PKN1	302	T	ASSAAFSTRLAGPFP	FALSE	FALSE	0.5790783447680914	TRUE	S/T	S/T	0.255358	0.713	0.492	0.041	0.041
Q9UKE5	TRAF2 and NCK-interacting protein kinase	TNIK	Q16512-T311	Q16512	PKN1	311	T	LAGPFPATHYSTLCK	FALSE	FALSE	0.596565917916118	TRUE	S/T	S/T	0.829369	0.713	0.492	0.041	0.041
Q9UKE5	TRAF2 and NCK-interacting protein kinase	TNIK	Q16512-T315	Q16512	PKN1	315	T	FPATHYSTLCKPAPL	FALSE	FALSE	0.7425080816407953	TRUE	S/T	S/T	0.980393	0.713	0.492	0.041	0.041
Q9UKE5	TRAF2 and NCK-interacting protein kinase	TNIK	Q16512-T527	Q16512	PKN1	527	T	RRLIPNATGTGTFSP	FALSE	FALSE	0.7349228912807738	TRUE	S/T	S/T	0.956542	0.713	0.492	0.041	0.041
Q9UKE5	TRAF2 and NCK-interacting protein kinase	TNIK	Q16512-T529	Q16512	PKN1	529	T	LIPNATGTGTFSPGA	FALSE	FALSE	0.7425080816407953	TRUE	S/T	S/T	0.978261	0.713	0.492	0.041	0.041
Q9UKE5	TRAF2 and NCK-interacting protein kinase	TNIK	Q16512-T531	Q16512	PKN1	531	T	PNATGTGTFSPGASP	FALSE	FALSE	0.7317264716760121	TRUE	S/T	S/T	0.951975	0.713	0.492	0.041	0.041
