## Supplemental Table S1 for "Accurate, high-coverage assignment of *in vivo* protein kinases to phosphosites from *in vitro* phosphoproteomic specificity data": supplemental-table-s1.tsv (part 659 of 918)

kinase	kinase.name	kinase.symbol	site.id	substrate	substrate.name	site	residue	seq.win	in.psp	is.substrate	score	is.kinase	kinase.type	site.type	bayesplus.score	go.cc.semsim	go.bp.semsim	string.coexpression	string.experimental
Q9UKE5	TRAF2 and NCK-interacting protein kinase	TNIK	Q16512-T557	Q16512	PKN1	557	T	VEKLNLGTDSDSSPQ	FALSE	FALSE	0.6063655301727113	TRUE	S/T	S/T	0.419918	0.713	0.492	0.041	0.041
Q9UKE5	TRAF2 and NCK-interacting protein kinase	TNIK	Q16512-T585	Q16512	PKN1	585	T	SSPIQESTAPELPSE	FALSE	FALSE	0.5829334395864225	TRUE	S/T	S/T	0.328956	0.713	0.492	0.041	0.041
Q9UKE5	TRAF2 and NCK-interacting protein kinase	TNIK	Q16512-T593	Q16512	PKN1	593	T	APELPSETQETPGPA	FALSE	FALSE	0.6101505449971666	TRUE	S/T	S/T	0.471588	0.713	0.492	0.041	0.041
Q9UKE5	TRAF2 and NCK-interacting protein kinase	TNIK	Q16512-T611	Q16512	PKN1	611	T	PLRKSPLTLEDFKFL	FALSE	FALSE	0.7425080816407953	TRUE	S/T	S/T	0.978317	0.713	0.492	0.041	0.041
Q9UKE5	TRAF2 and NCK-interacting protein kinase	TNIK	Q16512-T772	Q16512	PKN1	772	T	GMGYGDRTSTFCGTP	FALSE	FALSE	0.5932771478327651	TRUE	S/T	S/T	0.631117	0.713	0.492	0.041	0.041
Q9UKE5	TRAF2 and NCK-interacting protein kinase	TNIK	Q16512-T774	Q16512	PKN1	774	T	GYGDRTSTFCGTPEF	FALSE	FALSE	0.7366293869445402	TRUE	S/T	S/T	0.966897	0.713	0.492	0.041	0.041
Q9UKE5	TRAF2 and NCK-interacting protein kinase	TNIK	Q16512-T909	Q16512	PKN1	909	T	SNFDEEFTGEAPTLS	FALSE	FALSE	0.7212590264210549	TRUE	S/T	S/T	0.943994	0.713	0.492	0.041	0.041
Q9UKE5	TRAF2 and NCK-interacting protein kinase	TNIK	Q16512-T914	Q16512	PKN1	914	T	EFTGEAPTLSPPRDA	FALSE	FALSE	0.7400660834204806	TRUE	S/T	S/T	0.993166	0.713	0.492	0.041	0.041
Q9UKE5	TRAF2 and NCK-interacting protein kinase	TNIK	Q16512-T925	Q16512	PKN1	925	T	PRDARPLTAAEQAAF	FALSE	FALSE	0.6004103061245984	TRUE	S/T	S/T	0.861352	0.713	0.492	0.041	0.041
Q9UKE5	TRAF2 and NCK-interacting protein kinase	TNIK	Q16513-T116	Q16513	PKN2	116	T	VSDPEDITDCPRTPD	FALSE	FALSE	0.5807244749221758	TRUE	S/T	S/T	0.170776	0.701	0.509	0.041	0.041
Q9UKE5	TRAF2 and NCK-interacting protein kinase	TNIK	Q16513-T304	Q16513	PKN2	304	T	SLVAASPTLSPRQSM	FALSE	FALSE	0.7488407931664135	TRUE	S/T	S/T	0.955409	0.701	0.509	0.041	0.041
Q9UKE5	TRAF2 and NCK-interacting protein kinase	TNIK	Q16513-T364	Q16513	PKN2	364	T	PGWSPSETRSSFMSR	FALSE	FALSE	0.6136404889346432	TRUE	S/T	S/T	0.121671	0.701	0.509	0.041	0.041
Q9UKE5	TRAF2 and NCK-interacting protein kinase	TNIK	Q16513-T503	Q16513	PKN2	503	T	FSKQQGKTFLRAPQM	FALSE	FALSE	0.7365627599891363	TRUE	S/T	S/T	0.942587	0.701	0.509	0.041	0.041
Q9UKE5	TRAF2 and NCK-interacting protein kinase	TNIK	Q16513-T516	Q16513	PKN2	516	T	QMNINIATWGRLVRR	FALSE	FALSE	0.708088171209602	TRUE	S/T	S/T	0.909341	0.701	0.509	0.041	0.041
Q9UKE5	TRAF2 and NCK-interacting protein kinase	TNIK	Q16513-T527	Q16513	PKN2	527	T	LVRRAIPTVNHSGTF	FALSE	FALSE	0.7539921084115515	TRUE	S/T	S/T	0.995271	0.701	0.509	0.041	0.041
Q9UKE5	TRAF2 and NCK-interacting protein kinase	TNIK	Q16513-T533	Q16513	PKN2	533	T	PTVNHSGTFSPQAPV	FALSE	FALSE	0.7463635385774269	TRUE	S/T	S/T	0.950658	0.701	0.509	0.041	0.041
Q9UKE5	TRAF2 and NCK-interacting protein kinase	TNIK	Q16513-T562	Q16513	PKN2	562	T	APPASDSTVTKLDFD	FALSE	FALSE	0.7361174185515905	TRUE	S/T	S/T	0.938338	0.701	0.509	0.041	0.041
Q9UKE5	TRAF2 and NCK-interacting protein kinase	TNIK	Q16513-T605	Q16513	PKN2	605	T	IPGQDSETVFDIQND	FALSE	FALSE	0.7361174185515905	TRUE	S/T	S/T	0.939476	0.701	0.509	0.041	0.041
Q9UKE5	TRAF2 and NCK-interacting protein kinase	TNIK	Q16513-T729	Q16513	PKN2	729	T	NLFACFQTKEHVCFV	FALSE	FALSE	0.7561098726575849	TRUE	S/T	S/T	0.970638	0.701	0.509	0.041	0.041
Q9UKE5	TRAF2 and NCK-interacting protein kinase	TNIK	Q16513-T792	Q16513	PKN2	792	T	LDNLLLDTEGFVKIA	FALSE	FALSE	0.6152385069463417	TRUE	S/T	S/T	0.342318	0.701	0.509	0.041	0.041
Q9UKE5	TRAF2 and NCK-interacting protein kinase	TNIK	Q16513-T814	Q16513	PKN2	814	T	GMGYGDRTSTFCGTP	FALSE	FALSE	0.6141342884142534	TRUE	S/T	S/T	0.631117	0.701	0.509	0.041	0.041
Q9UKE5	TRAF2 and NCK-interacting protein kinase	TNIK	Q16513-T816	Q16513	PKN2	816	T	GYGDRTSTFCGTPEF	FALSE	FALSE	0.7543786613791996	TRUE	S/T	S/T	0.966897	0.701	0.509	0.041	0.041
Q9UKE5	TRAF2 and NCK-interacting protein kinase	TNIK	Q16513-T951	Q16513	PKN2	951	T	SNFDDEFTSEAPILT	FALSE	FALSE	0.6015316623552782	TRUE	S/T	S/T	0.378843	0.701	0.509	0.041	0.041
Q9UKE5	TRAF2 and NCK-interacting protein kinase	TNIK	Q16513-T958	Q16513	PKN2	958	T	TSEAPILTPPREPRI	FALSE	FALSE	0.5010794268189351	TRUE	S/T	S/T	0.0423842	0.701	0.509	0.041	0.041
Q9UKE5	TRAF2 and NCK-interacting protein kinase	TNIK	Q16514-T59	Q16514	TAF12	59	T	PENNQVLTKKKLQDL	FALSE	FALSE	0.6367541667391138	FALSE	S/T	S/T	0.96142	0.546	0.307	0.041	0.041
Q9UKE5	TRAF2 and NCK-interacting protein kinase	TNIK	Q16518-T18	Q16518	RPE65	18	T	GYKKLFETVEELSSP	FALSE	FALSE	0.5196313079042604	FALSE	S/T	S/T	0.970706	0.531	0.199	0.041	0.041
Q9UKE5	TRAF2 and NCK-interacting protein kinase	TNIK	Q16518-T105	Q16518	RPE65	105	T	IVITEFGTCAFPDPC	FALSE	FALSE	0.5169236382624588	FALSE	S/T	S/T	0.961374	0.531	0.199	0.041	0.041
Q9UKE5	TRAF2 and NCK-interacting protein kinase	TNIK	Q16518-T379	Q16518	RPE65	379	T	LNIDKADTGKNLVTL	FALSE	FALSE	0.5348869647315541	FALSE	S/T	S/T	0.991487	0.531	0.199	0.041	0.041
Q9UKE5	TRAF2 and NCK-interacting protein kinase	TNIK	Q16520-T48	Q16520	BATF	48	T	QKSRQRQTQKADTLH	FALSE	FALSE	0.6698854080938805	FALSE	S/T	S/T	0.626243	0.688	0.287	0.041	0.041
Q9UKE5	TRAF2 and NCK-interacting protein kinase	TNIK	Q16520-T76	Q16520	BATF	76	T	RKEIKQLTEELKYFT	FALSE	FALSE	0.6026607402076862	FALSE	S/T	S/T	0.144963	0.688	0.287	0.041	0.041
Q9UKE5	TRAF2 and NCK-interacting protein kinase	TNIK	Q16527-T79	Q16527	CSRP2	79	T	GYGQGAGTLNMDRGE	FALSE	FALSE	0.6964126036289741	FALSE	S/T	S/T	0.992994	0.604	0.291	0.041	0.041
Q9UKE5	TRAF2 and NCK-interacting protein kinase	TNIK	Q16527-T159	Q16527	CSRP2	159	T	SLESTTLTEKEGEIY	FALSE	FALSE	0.5815569291773424	FALSE	S/T	S/T	0.10276	0.604	0.291	0.041	0.041
Q9UKE5	TRAF2 and NCK-interacting protein kinase	TNIK	Q16531-T81	Q16531	DDB1	81	T	KDLLFILTAKYNACI	FALSE	FALSE	0.7706191783644545	FALSE	S/T	S/T	0.905383	0.618	0.311	0.041	0.041
Q9UKE5	TRAF2 and NCK-interacting protein kinase	TNIK	Q16531-T118	Q16531	DDB1	118	T	RIGRPSETGIIGIID	FALSE	FALSE	0.7742156213695146	FALSE	S/T	S/T	0.953116	0.618	0.311	0.041	0.041
Q9UKE5	TRAF2 and NCK-interacting protein kinase	TNIK	Q16531-T294	Q16531	DDB1	294	T	KEEQMDGTVTLKDLR	FALSE	FALSE	0.7769475309898836	FALSE	S/T	S/T	0.987929	0.618	0.311	0.041	0.041
Q9UKE5	TRAF2 and NCK-interacting protein kinase	TNIK	Q16531-T296	Q16531	DDB1	296	T	EQMDGTVTLKDLRVE	FALSE	FALSE	0.7500351216586474	FALSE	S/T	S/T	0.993881	0.618	0.311	0.041	0.041
Q9UKE5	TRAF2 and NCK-interacting protein kinase	TNIK	Q16531-T636	Q16531	DDB1	636	T	VTLGTQPTVLRTFRS	FALSE	FALSE	0.7781972804059046	FALSE	S/T	S/T	0.981007	0.618	0.311	0.041	0.041
Q9UKE5	TRAF2 and NCK-interacting protein kinase	TNIK	Q16531-T640	Q16531	DDB1	640	T	TQPTVLRTFRSLSTT	FALSE	FALSE	0.775595509637671	FALSE	S/T	S/T	0.952495	0.618	0.311	0.041	0.041
Q9UKE5	TRAF2 and NCK-interacting protein kinase	TNIK	Q16531-T646	Q16531	DDB1	646	T	RTFRSLSTTNVFACS	FALSE	FALSE	0.75896483602964	FALSE	S/T	S/T	0.533142	0.618	0.311	0.041	0.041
Q9UKE5	TRAF2 and NCK-interacting protein kinase	TNIK	Q16531-T657	Q16531	DDB1	657	T	FACSDRPTVIYSSNH	FALSE	FALSE	0.7719323245626594	FALSE	S/T	S/T	0.92563	0.618	0.311	0.041	0.041
Q9UKE5	TRAF2 and NCK-interacting protein kinase	TNIK	Q16531-T714	Q16531	DDB1	714	T	IQKLHIRTVPLYESP	FALSE	FALSE	0.7699203587506935	FALSE	S/T	S/T	0.933083	0.618	0.311	0.041	0.041
Q9UKE5	TRAF2 and NCK-interacting protein kinase	TNIK	Q16531-T860	Q16531	DDB1	860	T	YSDGKLQTVAEKEVK	FALSE	FALSE	0.7660727607309028	FALSE	S/T	S/T	0.991278	0.618	0.311	0.041	0.041
Q9UKE5	TRAF2 and NCK-interacting protein kinase	TNIK	Q16531-T1125	Q16531	DDB1	1125	T	SGMKREATADDLIKV	FALSE	FALSE	0.7690844193793807	FALSE	S/T	S/T	0.562353	0.618	0.311	0.041	0.041
Q9UKE5	TRAF2 and NCK-interacting protein kinase	TNIK	Q16531-T1137	Q16531	DDB1	1137	T	IKVVEELTRIH____	FALSE	FALSE	0.6797090185054858	FALSE	S/T	S/T	0.255187	0.618	0.311	0.041	0.041
Q9UKE5	TRAF2 and NCK-interacting protein kinase	TNIK	Q16537-T101	Q16537	2A5E	101	T	NELVDYITISRGCLT	FALSE	FALSE	0.7840828627042821	FALSE	S/T	S/T	0.994169	0.616	0.536	0.041	0.041
Q9UKE5	TRAF2 and NCK-interacting protein kinase	TNIK	Q16537-T299	Q16537	2A5E	299	T	LEKDPSLTEPVIRGL	FALSE	FALSE	0.6649348168607955	FALSE	S/T	S/T	0.27098	0.616	0.536	0.041	0.041
Q9UKE5	TRAF2 and NCK-interacting protein kinase	TNIK	Q16537-T467	Q16537	2A5E	467	T	RRDGIIPT_______	FALSE	FALSE	0.7560702571555324	FALSE	S/T	S/T	0.917775	0.616	0.536	0.041	0.041
Q9UKE5	TRAF2 and NCK-interacting protein kinase	TNIK	Q16539-S32	Q16539	MK14	32	S	QNLSPVGSGAYGSVC	FALSE	FALSE	0.5946467482963709	TRUE	S/T	S/T	0.00188247	0.766	0.394	0.041	0.0525
Q9UKE5	TRAF2 and NCK-interacting protein kinase	TNIK	Q16539-S61	Q16539	MK14	61	S	KLSRPFQSIIHAKRT	FALSE	FALSE	0.6289006353745071	TRUE	S/T	S/T	0.0342867	0.766	0.394	0.041	0.0525
Q9UKE5	TRAF2 and NCK-interacting protein kinase	TNIK	Q16539-S326	Q16539	MK14	326	S	VADPYDQSFESRDLL	FALSE	FALSE	0.5399042147679308	TRUE	S/T	S/T	5.13428e-4	0.766	0.394	0.041	0.0525
Q9UKE5	TRAF2 and NCK-interacting protein kinase	TNIK	Q16539-T7	Q16539	MK14	7	T	_MSQERPTFYRQELN	FALSE	FALSE	0.8136884494740599	TRUE	S/T	S/T	0.916062	0.766	0.394	0.041	0.0525
Q9UKE5	TRAF2 and NCK-interacting protein kinase	TNIK	Q16539-T16	Q16539	MK14	16	T	YRQELNKTIWEVPER	FALSE	FALSE	0.816466810079634	TRUE	S/T	S/T	0.970222	0.766	0.394	0.041	0.0525
Q9UKE5	TRAF2 and NCK-interacting protein kinase	TNIK	Q16539-T123	Q16539	MK14	123	T	IVKCQKLTDDHVQFL	FALSE	FALSE	0.8157542978902447	TRUE	S/T	S/T	0.582326	0.766	0.394	0.041	0.0525
Q9UKE5	TRAF2 and NCK-interacting protein kinase	TNIK	Q16539-T175	Q16539	MK14	175	T	DFGLARHTDDEMTGY	FALSE	FALSE	0.8165500502414693	TRUE	S/T	S/T	0.509922	0.766	0.394	0.041	0.0525
Q9UKE5	TRAF2 and NCK-interacting protein kinase	TNIK	Q16539-T180	Q16539	MK14	180	T	RHTDDEMTGYVATRW	FALSE	FALSE	0.8169255581445841	TRUE	S/T	S/T	0.967995	0.766	0.394	0.041	0.0525
Q9UKE5	TRAF2 and NCK-interacting protein kinase	TNIK	Q16539-T185	Q16539	MK14	185	T	EMTGYVATRWYRAPE	FALSE	FALSE	0.8147351928016119	TRUE	S/T	S/T	0.543652	0.766	0.394	0.041	0.0525
Q9UKE5	TRAF2 and NCK-interacting protein kinase	TNIK	Q16539-T241	Q16539	MK14	241	T	LILRLVGTPGAELLK	FALSE	FALSE	0.6843358959954435	TRUE	S/T	S/T	0.0464671	0.766	0.394	0.041	0.0525
Q9UKE5	TRAF2 and NCK-interacting protein kinase	TNIK	Q16539-T263	Q16539	MK14	263	T	RNYIQSLTQMPKMNF	FALSE	FALSE	0.7937235651088073	TRUE	S/T	S/T	0.814996	0.766	0.394	0.041	0.0525
Q9UKE5	TRAF2 and NCK-interacting protein kinase	TNIK	Q16539-2-S252	Q16539-2	MK14-2	252	S	YLINRMPSHEARNYI	FALSE	FALSE	0.658398120212837	FALSE	S/T	S/T	1.43542e-4	0.766	0.394	0.041	0.0525
Q9UKE5	TRAF2 and NCK-interacting protein kinase	TNIK	Q16539-2-T241	Q16539-2	MK14-2	241	T	QIMRLTGTPPAYLIN	FALSE	FALSE	0.7987888059631791	FALSE	S/T	S/T	0.0199505	0.766	0.394	0.041	0.0525
Q9UKE5	TRAF2 and NCK-interacting protein kinase	TNIK	Q16543-S111	Q16543	CDC37	111	S	EMRKKEKSMPWNVDT	FALSE	FALSE	0.541384210378336	FALSE	S/T	S/T	0.00702974	0.61	0.375	0.041	0.041
Q9UKE5	TRAF2 and NCK-interacting protein kinase	TNIK	Q16543-S127	Q16543	CDC37	127	S	SKDGFSKSMVNTKPE	FALSE	FALSE	0.5503910787312606	FALSE	S/T	S/T	0.00815639	0.61	0.375	0.041	0.041
Q9UKE5	TRAF2 and NCK-interacting protein kinase	TNIK	Q16543-T19	Q16543	CDC37	19	T	VSDDEDETHPNIDTA	FALSE	FALSE	0.8085635304600661	FALSE	S/T	S/T	0.953673	0.61	0.375	0.041	0.041
Q9UKE5	TRAF2 and NCK-interacting protein kinase	TNIK	Q16543-T118	Q16543	CDC37	118	T	SMPWNVDTLSKDGFS	FALSE	FALSE	0.8105218294949498	FALSE	S/T	S/T	0.997261	0.61	0.375	0.041	0.041
Q9UKE5	TRAF2 and NCK-interacting protein kinase	TNIK	Q16543-T131	Q16543	CDC37	131	T	FSKSMVNTKPEKTEE	FALSE	FALSE	0.8107113590505077	FALSE	S/T	S/T	0.967681	0.61	0.375	0.041	0.041
Q9UKE5	TRAF2 and NCK-interacting protein kinase	TNIK	Q16543-T136	Q16543	CDC37	136	T	VNTKPEKTEEDSEEV	FALSE	FALSE	0.7252425483437623	FALSE	S/T	S/T	0.120957	0.61	0.375	0.041	0.041
Q9UKE5	TRAF2 and NCK-interacting protein kinase	TNIK	Q16543-T370	Q16543	CDC37	370	T	LLEAVPKTGDEKDVS	FALSE	FALSE	0.813138307034228	FALSE	S/T	S/T	0.974609	0.61	0.375	0.041	0.041
Q9UKE5	TRAF2 and NCK-interacting protein kinase	TNIK	Q16548-T130	Q16548	B2LA1	130	T	AEFIMNNTGEWIRQN	FALSE	FALSE	0.5532632008864465	FALSE	S/T	S/T	0.97068	0.392	0.276	0.041	0.041
Q9UKE5	TRAF2 and NCK-interacting protein kinase	TNIK	Q16552-T26	Q16552	IL17	26	T	AIVKAGITIPRNPGC	FALSE	FALSE	0.5379905330487889	FALSE	S/T	S/T	0.991342	0.401	0.246	0.041	0.041
Q9UKE5	TRAF2 and NCK-interacting protein kinase	TNIK	Q16555-S292	Q16555	DPYL2	292	S	TDGSHYWSKNWAKAA	FALSE	FALSE	0.5090091579858943	FALSE	S/T	S/T	9.66032e-4	0.632	0.53	0.051	0.108
Q9UKE5	TRAF2 and NCK-interacting protein kinase	TNIK	Q16555-S416	Q16555	DPYL2	416	S	LVIWDPDSVKTISAK	FALSE	FALSE	0.7473704409418936	FALSE	S/T	S/T	0.0444788	0.632	0.53	0.051	0.108
Q9UKE5	TRAF2 and NCK-interacting protein kinase	TNIK	Q16555-S428	Q16555	DPYL2	428	S	SAKTHNSSLEYNIFE	FALSE	FALSE	0.628140954153816	FALSE	S/T	S/T	0.0220212	0.632	0.53	0.051	0.108
Q9UKE5	TRAF2 and NCK-interacting protein kinase	TNIK	Q16555-S507	Q16555	DPYL2	507	S	DGPVCEVSVTPKTVT	FALSE	FALSE	0.6183658317381903	FALSE	S/T	S/T	0.0189677	0.632	0.53	0.051	0.108
Q9UKE5	TRAF2 and NCK-interacting protein kinase	TNIK	Q16555-S517	Q16555	DPYL2	517	S	PKTVTPASSAKTSPA	FALSE	FALSE	0.5118307037187604	FALSE	S/T	S/T	3.45914e-4	0.632	0.53	0.051	0.108
Q9UKE5	TRAF2 and NCK-interacting protein kinase	TNIK	Q16555-S518	Q16555	DPYL2	518	S	KTVTPASSAKTSPAK	FALSE	FALSE	0.5087938716848938	FALSE	S/T	S/T	0.00122005	0.632	0.53	0.051	0.108
Q9UKE5	TRAF2 and NCK-interacting protein kinase	TNIK	Q16555-S537	Q16555	DPYL2	537	S	PVRNLHQSGFSLSGA	FALSE	FALSE	0.619180504069877	FALSE	S/T	S/T	0.0167518	0.632	0.53	0.051	0.108
Q9UKE5	TRAF2 and NCK-interacting protein kinase	TNIK	Q16555-S540	Q16555	DPYL2	540	S	NLHQSGFSLSGAQID	FALSE	FALSE	0.7247319241808976	FALSE	S/T	S/T	0.0400891	0.632	0.53	0.051	0.108
Q9UKE5	TRAF2 and NCK-interacting protein kinase	TNIK	Q16555-S542	Q16555	DPYL2	542	S	HQSGFSLSGAQIDDN	FALSE	FALSE	0.5024740407800629	FALSE	S/T	S/T	0.00627001	0.632	0.53	0.051	0.108
Q9UKE5	TRAF2 and NCK-interacting protein kinase	TNIK	Q16555-S570	Q16555	DPYL2	570	S	GGRANITSLG_____	FALSE	FALSE	0.6852834036264812	FALSE	S/T	S/T	0.0292982	0.632	0.53	0.051	0.108
Q9UKE5	TRAF2 and NCK-interacting protein kinase	TNIK	Q16555-T13	Q16555	DPYL2	13	T	KKNIPRITSDRLLIK	FALSE	FALSE	0.8497613233742489	FALSE	S/T	S/T	0.851995	0.632	0.53	0.051	0.108
Q9UKE5	TRAF2 and NCK-interacting protein kinase	TNIK	Q16555-T57	Q16555	DPYL2	57	T	IVPGGVKTIEAHSRM	FALSE	FALSE	0.8833798220675293	FALSE	S/T	S/T	0.999563	0.632	0.53	0.051	0.108
Q9UKE5	TRAF2 and NCK-interacting protein kinase	TNIK	Q16555-T74	Q16555	DPYL2	74	T	PGGIDVHTRFQMPDQ	FALSE	FALSE	0.8551479189890256	FALSE	S/T	S/T	0.938462	0.632	0.53	0.051	0.108
Q9UKE5	TRAF2 and NCK-interacting protein kinase	TNIK	Q16555-T280	Q16555	DPYL2	280	T	VVYGEPITASLGTDG	FALSE	FALSE	0.8760092073261009	FALSE	S/T	S/T	0.987378	0.632	0.53	0.051	0.108
Q9UKE5	TRAF2 and NCK-interacting protein kinase	TNIK	Q16555-T285	Q16555	DPYL2	285	T	PITASLGTDGSHYWS	FALSE	FALSE	0.8577277081700344	FALSE	S/T	S/T	0.960392	0.632	0.53	0.051	0.108
Q9UKE5	TRAF2 and NCK-interacting protein kinase	TNIK	Q16555-T358	Q16555	DPYL2	358	T	IPEGTNGTEERMSVI	FALSE	FALSE	0.8551479189890256	FALSE	S/T	S/T	0.936555	0.632	0.53	0.051	0.108
Q9UKE5	TRAF2 and NCK-interacting protein kinase	TNIK	Q16555-T424	Q16555	DPYL2	424	T	VKTISAKTHNSSLEY	FALSE	FALSE	0.87221724515116	FALSE	S/T	S/T	0.988569	0.632	0.53	0.051	0.108
Q9UKE5	TRAF2 and NCK-interacting protein kinase	TNIK	Q16555-T509	Q16555	DPYL2	509	T	PVCEVSVTPKTVTPA	FALSE	FALSE	0.8430123627211221	FALSE	S/T	S/T	0.174349	0.632	0.53	0.051	0.108
Q9UKE5	TRAF2 and NCK-interacting protein kinase	TNIK	Q16555-T512	Q16555	DPYL2	512	T	EVSVTPKTVTPASSA	FALSE	FALSE	0.8746273616562827	FALSE	S/T	S/T	0.997119	0.632	0.53	0.051	0.108
Q9UKE5	TRAF2 and NCK-interacting protein kinase	TNIK	Q16555-T514	Q16555	DPYL2	514	T	SVTPKTVTPASSAKT	FALSE	FALSE	0.8449031559012486	FALSE	S/T	S/T	0.215902	0.632	0.53	0.051	0.108
Q9UKE5	TRAF2 and NCK-interacting protein kinase	TNIK	Q16555-T521	Q16555	DPYL2	521	T	TPASSAKTSPAKQQA	FALSE	FALSE	0.854863347853286	FALSE	S/T	S/T	0.886253	0.632	0.53	0.051	0.108
Q9UKE5	TRAF2 and NCK-interacting protein kinase	TNIK	Q16555-T554	Q16555	DPYL2	554	T	DDNIPRRTTQRIVAP	FALSE	FALSE	0.8543523989481764	FALSE	S/T	S/T	0.882809	0.632	0.53	0.051	0.108
Q9UKE5	TRAF2 and NCK-interacting protein kinase	TNIK	Q16555-T555	Q16555	DPYL2	555	T	DNIPRRTTQRIVAPP	FALSE	FALSE	0.854863347853286	FALSE	S/T	S/T	0.890605	0.632	0.53	0.051	0.108
Q9UKE5	TRAF2 and NCK-interacting protein kinase	TNIK	Q16555-T569	Q16555	DPYL2	569	T	PGGRANITSLG____	FALSE	FALSE	0.8542261184160566	FALSE	S/T	S/T	0.919504	0.632	0.53	0.051	0.108
Q9UKE5	TRAF2 and NCK-interacting protein kinase	TNIK	Q16563-T257	Q16563	SYPL1	257	T	QGGIPPPTGI_____	FALSE	FALSE	0.5951348567710745	FALSE	S/T	S/T	0.944816	0.48	0.272	0.041	0.041
Q9UKE5	TRAF2 and NCK-interacting protein kinase	TNIK	Q16566-T200	Q16566	KCC4	200	T	EHQVLMKTVCGTPGY	FALSE	FALSE	0.7401482864118116	TRUE	S/T	S/T	0.983676	0.824	0.517	0.041	0.041
Q9UKE5	TRAF2 and NCK-interacting protein kinase	TNIK	Q16566-T204	Q16566	KCC4	204	T	LMKTVCGTPGYCAPE	FALSE	FALSE	0.5215213066110888	TRUE	S/T	S/T	0.0547174	0.824	0.517	0.041	0.041
Q9UKE5	TRAF2 and NCK-interacting protein kinase	TNIK	Q16568-T25	Q16568	CART	25	T	LMLPLLGTRAQEDAE	FALSE	FALSE	0.7195034653919884	FALSE	S/T	S/T	0.288139	0.538	0.427	0.041	0.041
Q9UKE5	TRAF2 and NCK-interacting protein kinase	TNIK	Q16568-T106	Q16568	CART	106	T	LCDCPRGTSCNSFLL	FALSE	FALSE	0.7620782331746728	FALSE	S/T	S/T	0.564491	0.538	0.427	0.041	0.041
Q9UKE5	TRAF2 and NCK-interacting protein kinase	TNIK	Q16576-T10	Q16576	RBBP7	10	T	SKEMFEDTVEERVIN	FALSE	FALSE	0.7879233963349157	FALSE	S/T	S/T	0.952956	0.649	0.354	0.041	0.041
Q9UKE5	TRAF2 and NCK-interacting protein kinase	TNIK	Q16576-T154	Q16576	RBBP7	154	T	DVLVFDYTKHPAKPD	FALSE	FALSE	0.7851047755097489	FALSE	S/T	S/T	0.710416	0.649	0.354	0.041	0.041
Q9UKE5	TRAF2 and NCK-interacting protein kinase	TNIK	Q16576-T296	Q16576	RBBP7	296	T	ATGSADKTVALWDLR	FALSE	FALSE	0.7859123505268214	FALSE	S/T	S/T	0.963893	0.649	0.354	0.041	0.041
Q9UKE5	TRAF2 and NCK-interacting protein kinase	TNIK	Q16576-T416	Q16576	RBBP7	416	T	NDEESDVTTSELEGQ	FALSE	FALSE	0.7089801496746859	FALSE	S/T	S/T	0.263262	0.649	0.354	0.041	0.041
Q9UKE5	TRAF2 and NCK-interacting protein kinase	TNIK	Q16581-T466	Q16581	C3AR	466	T	SEELTRSTHCPSNNV	FALSE	FALSE	0.5872822469538096	FALSE	S/T	S/T	0.450348	0.355	0.301	0.041	0.041
Q9UKE5	TRAF2 and NCK-interacting protein kinase	TNIK	Q16581-T480	Q16581	C3AR	480	T	VISERNSTTV_____	FALSE	FALSE	0.5819374396713499	FALSE	S/T	S/T	0.404698	0.355	0.301	0.041	0.041
Q9UKE5	TRAF2 and NCK-interacting protein kinase	TNIK	Q16584-T277	Q16584	M3K11	277	T	LAREWHKTTQMSAAG	FALSE	FALSE	0.6413046562777286	TRUE	S/T	S/T	0.613337	0.572	0.584	0.0445	0.109
Q9UKE5	TRAF2 and NCK-interacting protein kinase	TNIK	Q16584-T477	Q16584	M3K11	477	T	HVRRRRGTFKRSKLR	FALSE	FALSE	0.6456254150924865	TRUE	S/T	S/T	0.958443	0.572	0.584	0.0445	0.109
Q9UKE5	TRAF2 and NCK-interacting protein kinase	TNIK	Q16584-T526	Q16584	M3K11	526	T	VGPGDSPTFPRFRAI	FALSE	FALSE	0.6386079335544168	TRUE	S/T	S/T	0.977035	0.572	0.584	0.0445	0.109
Q9UKE5	TRAF2 and NCK-interacting protein kinase	TNIK	Q16584-T738	Q16584	M3K11	738	T	EEEPRGGTVSPPPGT	FALSE	FALSE	0.6345622070586905	TRUE	S/T	S/T	0.9836	0.572	0.584	0.0445	0.109
Q9UKE5	TRAF2 and NCK-interacting protein kinase	TNIK	Q16587-T327	Q16587	ZNF74	327	T	NVHQRIHTGERPYKC	FALSE	FALSE	0.5763676171077475	FALSE	S/T	S/T	0.949934	0.569	0.175	0.041	0.041
Q9UKE5	TRAF2 and NCK-interacting protein kinase	TNIK	Q16587-T355	Q16587	ZNF74	355	T	SMHLRVHTGEKPYRC	FALSE	FALSE	0.569561972759794	FALSE	S/T	S/T	0.945337	0.569	0.175	0.041	0.041
Q9UKE5	TRAF2 and NCK-interacting protein kinase	TNIK	Q16587-T383	Q16587	ZNF74	383	T	TRHHRIHTGEKPYQC	FALSE	FALSE	0.5637869506458458	FALSE	S/T	S/T	0.921356	0.569	0.175	0.041	0.041
Q9UKE5	TRAF2 and NCK-interacting protein kinase	TNIK	Q16587-T437	Q16587	ZNF74	437	T	RLTLHQRTHTGEKPF	FALSE	FALSE	0.5693640034396392	FALSE	S/T	S/T	0.899288	0.569	0.175	0.041	0.041
Q9UKE5	TRAF2 and NCK-interacting protein kinase	TNIK	Q16587-T439	Q16587	ZNF74	439	T	TLHQRTHTGEKPFKC	FALSE	FALSE	0.5676404484258671	FALSE	S/T	S/T	0.941495	0.569	0.175	0.041	0.041
Q9UKE5	TRAF2 and NCK-interacting protein kinase	TNIK	Q16587-T523	Q16587	ZNF74	523	T	IVHQRIHTGEKPYKC	FALSE	FALSE	0.5693540528279563	FALSE	S/T	S/T	0.944222	0.569	0.175	0.041	0.041
Q9UKE5	TRAF2 and NCK-interacting protein kinase	TNIK	Q16589-T134	Q16589	CCNG2	134	T	RISQCKCTASDIKRM	FALSE	FALSE	0.7247786049233839	FALSE	S/T	S/T	0.786907	0.576	0.323	0.041	0.041
Q9UKE5	TRAF2 and NCK-interacting protein kinase	TNIK	Q16594-T84	Q16594	TAF9	84	T	CRADQSFTSPPPRDF	FALSE	FALSE	0.6979288284803478	FALSE	S/T	S/T	0.670683	0.535	0.305	0.041	0.041
Q9UKE5	TRAF2 and NCK-interacting protein kinase	TNIK	Q16594-T154	Q16594	TAF9	154	T	RLSVGSVTSRPSTPT	FALSE	FALSE	0.674193647774258	FALSE	S/T	S/T	0.40544	0.535	0.305	0.041	0.041
Q9UKE5	TRAF2 and NCK-interacting protein kinase	TNIK	Q16594-T161	Q16594	TAF9	161	T	TSRPSTPTLGTPTPQ	FALSE	FALSE	0.7045646671383521	FALSE	S/T	S/T	0.982643	0.535	0.305	0.041	0.041
Q9UKE5	TRAF2 and NCK-interacting protein kinase	TNIK	Q16594-T169	Q16594	TAF9	169	T	LGTPTPQTMSVSTKV	FALSE	FALSE	0.7003343994006972	FALSE	S/T	S/T	0.9894	0.535	0.305	0.041	0.041
Q9UKE5	TRAF2 and NCK-interacting protein kinase	TNIK	Q16594-T174	Q16594	TAF9	174	T	PQTMSVSTKVGTPMS	FALSE	FALSE	0.6869618949202535	FALSE	S/T	S/T	0.88796	0.535	0.305	0.041	0.041
Q9UKE5	TRAF2 and NCK-interacting protein kinase	TNIK	Q16594-T183	Q16594	TAF9	183	T	VGTPMSLTGQRFTVQ	FALSE	FALSE	0.6969787196420824	FALSE	S/T	S/T	0.964893	0.535	0.305	0.041	0.041
Q9UKE5	TRAF2 and NCK-interacting protein kinase	TNIK	Q16594-T193	Q16594	TAF9	193	T	RFTVQMPTSQSPAVK	FALSE	FALSE	0.6772437644210397	FALSE	S/T	S/T	0.455328	0.535	0.305	0.041	0.041
Q9UKE5	TRAF2 and NCK-interacting protein kinase	TNIK	Q16595-T83	Q16595	FRDA	83	T	MNLRKSGTLGHPGSL	FALSE	FALSE	0.6286984305557723	FALSE	S/T	S/T	0.99008	0.573	0.271	0.041	0.041
Q9UKE5	TRAF2 and NCK-interacting protein kinase	TNIK	Q16595-T94	Q16595	FRDA	94	T	PGSLDETTYERLAEE	FALSE	FALSE	0.5919686573036794	FALSE	S/T	S/T	0.70618	0.573	0.271	0.041	0.041
Q9UKE5	TRAF2 and NCK-interacting protein kinase	TNIK	Q16595-3-T175	Q16595-3	FRDA-3	175	T	VMTGLGKTGCTPTTA	FALSE	FALSE	0.6150113922472972	FALSE	S/T	S/T	0.970001	0.573	0.271	0.041	0.041
Q9UKE5	TRAF2 and NCK-interacting protein kinase	TNIK	Q16610-T3	Q16610	ECM1	3	T	_____MGTTARAALV	FALSE	FALSE	0.6408519888226729	FALSE	S/T	S/T	0.925963	0.455	0.342	0.041	0.041
Q9UKE5	TRAF2 and NCK-interacting protein kinase	TNIK	Q16610-T411	Q16610	ECM1	411	T	NYDRDILTIDIGRVT	FALSE	FALSE	0.6531047960224484	FALSE	S/T	S/T	0.99935	0.455	0.342	0.041	0.041
Q9UKE5	TRAF2 and NCK-interacting protein kinase	TNIK	Q16610-T433	Q16610	ECM1	433	T	CGNQRVLTKHKHIPG	FALSE	FALSE	0.6719725404209465	FALSE	S/T	S/T	0.977026	0.455	0.342	0.041	0.041
Q9UKE5	TRAF2 and NCK-interacting protein kinase	TNIK	Q16611-T148	Q16611	BAK	148	T	HVYQHGLTGFLGQVT	FALSE	FALSE	0.6631104089283169	FALSE	S/T	S/T	0.978793	0.479	0.311	0.041	0.041
Q9UKE5	TRAF2 and NCK-interacting protein kinase	TNIK	Q16613-T31	Q16613	SNAT	31	T	PSCQRRHTLPASEFR	FALSE	FALSE	0.5826744878041511	FALSE	S/T	S/T	0.961236	0.568	0.184	0.041	0.041
Q9UKE5	TRAF2 and NCK-interacting protein kinase	TNIK	Q16620-T151	Q16620	NTRK2	151	T	ILVGNPFTCSCDIMW	FALSE	FALSE	0.6213910525896584	TRUE	S/T	S/T	0.870015	0.58	0.452	0.041	0.041
Q9UKE5	TRAF2 and NCK-interacting protein kinase	TNIK	Q16620-T161	Q16620	NTRK2	161	T	CDIMWIKTLQEAKSS	FALSE	FALSE	0.6730644201710075	TRUE	S/T	S/T	0.987332	0.58	0.452	0.041	0.041
Q9UKE5	TRAF2 and NCK-interacting protein kinase	TNIK	Q16620-T253	Q16620	NTRK2	253	T	TQGSLRITNISSDDS	FALSE	FALSE	0.61553441482753	TRUE	S/T	S/T	0.792813	0.58	0.452	0.041	0.041
Q9UKE5	TRAF2 and NCK-interacting protein kinase	TNIK	Q16620-T506	Q16620	NTRK2	506	T	DAVIIGMTKIPVIEN	FALSE	FALSE	0.6187521665202819	TRUE	S/T	S/T	0.840561	0.58	0.452	0.041	0.041
Q9UKE5	TRAF2 and NCK-interacting protein kinase	TNIK	Q16620-T573	Q16620	NTRK2	573	T	KILVAVKTLKDASDN	FALSE	FALSE	0.6797234661059155	TRUE	S/T	S/T	0.990331	0.58	0.452	0.041	0.041
Q9UKE5	TRAF2 and NCK-interacting protein kinase	TNIK	Q16623-T10	Q16623	STX1A	10	T	DRTQELRTAKDSDDD	FALSE	FALSE	0.7457898479870089	FALSE	S/T	S/T	0.483327	0.628	0.309	0.041	0.041
Q9UKE5	TRAF2 and NCK-interacting protein kinase	TNIK	Q16623-T23	Q16623	STX1A	23	T	DDDDVAVTVDRDRFM	FALSE	FALSE	0.7722698595035042	FALSE	S/T	S/T	0.982523	0.628	0.309	0.041	0.041
Q9UKE5	TRAF2 and NCK-interacting protein kinase	TNIK	Q16623-T282	Q16623	STX1A	282	T	LGIVIASTVGGIFA_	FALSE	FALSE	0.7713534434208165	FALSE	S/T	S/T	0.988373	0.628	0.309	0.041	0.041
Q9UKE5	TRAF2 and NCK-interacting protein kinase	TNIK	Q16625-T305	Q16625	OCLN	305	T	VKNVSAGTQDVPSPP	FALSE	FALSE	0.6515483528139419	FALSE	S/T	S/T	0.599363	0.553	0.317	0.041	0.041
Q9UKE5	TRAF2 and NCK-interacting protein kinase	TNIK	Q16625-T357	Q16625	OCLN	357	T	VVQELPLTSPVDDFR	FALSE	FALSE	0.5750520656888088	FALSE	S/T	S/T	0.299136	0.553	0.317	0.041	0.041
Q9UKE5	TRAF2 and NCK-interacting protein kinase	TNIK	Q16625-T400	Q16625	OCLN	400	T	TEQDHYETDYTTGGE	FALSE	FALSE	0.5408722166237034	FALSE	S/T	S/T	0.236461	0.553	0.317	0.041	0.041
Q9UKE5	TRAF2 and NCK-interacting protein kinase	TNIK	Q16625-T403	Q16625	OCLN	403	T	DHYETDYTTGGESCD	FALSE	FALSE	0.579420393506334	FALSE	S/T	S/T	0.301163	0.553	0.317	0.041	0.041
Q9UKE5	TRAF2 and NCK-interacting protein kinase	TNIK	Q16625-T404	Q16625	OCLN	404	T	HYETDYTTGGESCDE	FALSE	FALSE	0.6317638573532377	FALSE	S/T	S/T	0.843987	0.553	0.317	0.041	0.041
Q9UKE5	TRAF2 and NCK-interacting protein kinase	TNIK	Q16625-T424	Q16625	OCLN	424	T	IREYPPITSDQQRQL	FALSE	FALSE	0.6375852604878124	FALSE	S/T	S/T	0.446619	0.553	0.317	0.041	0.041
Q9UKE5	TRAF2 and NCK-interacting protein kinase	TNIK	Q16625-T438	Q16625	OCLN	438	T	LYKRNFDTGLQEYKS	FALSE	FALSE	0.6406386205286698	FALSE	S/T	S/T	0.988168	0.553	0.317	0.041	0.041
Q9UKE5	TRAF2 and NCK-interacting protein kinase	TNIK	Q16629-T20	Q16629	SRSF7	20	T	VYVGNLGTGAGKGEL	FALSE	FALSE	0.5055977474565089	FALSE	S/T	S/T	0.990637	0.739	0.162	0.041	0.041
Q9UKE5	TRAF2 and NCK-interacting protein kinase	TNIK	Q16630-T55	Q16630	CPSF6	55	T	EDRDYMDTLPPTVGD	FALSE	FALSE	0.5516814796555982	FALSE	S/T	S/T	0.981005	0.683	0.173	0.041	0.041
Q9UKE5	TRAF2 and NCK-interacting protein kinase	TNIK	Q16630-T75	Q16630	CPSF6	75	T	AAPNVVYTYTGKRIA	FALSE	FALSE	0.5404670948336998	FALSE	S/T	S/T	0.945799	0.683	0.173	0.041	0.041
Q9UKE5	TRAF2 and NCK-interacting protein kinase	TNIK	Q16630-T77	Q16630	CPSF6	77	T	PNVVYTYTGKRIALY	FALSE	FALSE	0.5366920525231139	FALSE	S/T	S/T	0.940769	0.683	0.173	0.041	0.041
Q9UKE5	TRAF2 and NCK-interacting protein kinase	TNIK	Q16630-T404	Q16630	CPSF6	404	T	PPGREMDTARTPLSE	FALSE	FALSE	0.53036987676964	FALSE	S/T	S/T	0.770155	0.683	0.173	0.041	0.041
Q9UKE5	TRAF2 and NCK-interacting protein kinase	TNIK	Q16633-T7	Q16633	OBF1	7	T	_MLWQKPTAPEQAPA	FALSE	FALSE	0.5119200920784073	FALSE	S/T	S/T	0.764627	0.671	0.144	0.041	0.041
Q9UKE5	TRAF2 and NCK-interacting protein kinase	TNIK	Q16637-T25	Q16637	SMN	25	T	SVLFRRGTGQSDDSD	FALSE	FALSE	0.539199105099361	FALSE	S/T	S/T	0.786347	0.665	0.176	0.041	0.041
Q9UKE5	TRAF2 and NCK-interacting protein kinase	TNIK	Q16637-T37	Q16637	SMN	37	T	DSDIWDDTALIKAYD	FALSE	FALSE	0.5363059908369534	FALSE	S/T	S/T	0.722087	0.665	0.176	0.041	0.041
Q9UKE5	TRAF2 and NCK-interacting protein kinase	TNIK	Q16637-T68	Q16637	SMN	68	T	ETSGKPKTTPKRKPA	FALSE	FALSE	0.5094435572469367	FALSE	S/T	S/T	0.675117	0.665	0.176	0.041	0.041
Q9UKE5	TRAF2 and NCK-interacting protein kinase	TNIK	Q16637-T85	Q16637	SMN	85	T	NKSQKKNTAASLQQW	FALSE	FALSE	0.5422414460199328	FALSE	S/T	S/T	0.761998	0.665	0.176	0.041	0.041
Q9UKE5	TRAF2 and NCK-interacting protein kinase	TNIK	Q16643-S69	Q16643	DREB	69	S	KVMYGFCSVKDSQAA	FALSE	FALSE	0.5562473283280518	FALSE	S/T	S/T	0.00927059	0.665	0.416	0.041	0.041
Q9UKE5	TRAF2 and NCK-interacting protein kinase	TNIK	Q16643-T162	Q16643	DREB	162	T	NAEPVGTTYQKTDAA	FALSE	FALSE	0.8039814863626397	FALSE	S/T	S/T	0.819843	0.665	0.416	0.041	0.041
Q9UKE5	TRAF2 and NCK-interacting protein kinase	TNIK	Q16643-T241	Q16643	DREB	241	T	EHRRKQQTLEAEEAK	FALSE	FALSE	0.8182141252750144	FALSE	S/T	S/T	0.968549	0.665	0.416	0.041	0.041
Q9UKE5	TRAF2 and NCK-interacting protein kinase	TNIK	Q16643-T331	Q16643	DREB	331	T	SHRRMAPTPIPTRSP	FALSE	FALSE	0.5567101041186451	FALSE	S/T	S/T	0.00785303	0.665	0.416	0.041	0.041
Q9UKE5	TRAF2 and NCK-interacting protein kinase	TNIK	Q16643-T335	Q16643	DREB	335	T	MAPTPIPTRSPSDSS	FALSE	FALSE	0.7348914746424086	FALSE	S/T	S/T	0.176939	0.665	0.416	0.041	0.041
Q9UKE5	TRAF2 and NCK-interacting protein kinase	TNIK	Q16643-T343	Q16643	DREB	343	T	RSPSDSSTASTPVAE	FALSE	FALSE	0.805270533869529	FALSE	S/T	S/T	0.49195	0.665	0.416	0.041	0.041
Q9UKE5	TRAF2 and NCK-interacting protein kinase	TNIK	Q16643-T346	Q16643	DREB	346	T	SDSSTASTPVAEQIE	FALSE	FALSE	0.5011513372771107	FALSE	S/T	S/T	0.00485133	0.665	0.416	0.041	0.041
Q9UKE5	TRAF2 and NCK-interacting protein kinase	TNIK	Q16643-T377	Q16643	DREB	377	T	PPPPAQETQEPSPIL	FALSE	FALSE	0.8044637997114165	FALSE	S/T	S/T	0.415186	0.665	0.416	0.041	0.041
Q9UKE5	TRAF2 and NCK-interacting protein kinase	TNIK	Q16643-T389	Q16643	DREB	389	T	PILDSEETRAAAPQA	FALSE	FALSE	0.7519418067516042	FALSE	S/T	S/T	0.10838	0.665	0.416	0.041	0.041
Q9UKE5	TRAF2 and NCK-interacting protein kinase	TNIK	Q16643-T497	Q16643	DREB	497	T	QGEPRAPTPPSGTEV	FALSE	FALSE	0.5590901176465222	FALSE	S/T	S/T	0.00739035	0.665	0.416	0.041	0.041
Q9UKE5	TRAF2 and NCK-interacting protein kinase	TNIK	Q16643-T559	Q16643	DREB	559	T	ESLAAPQTPTLPSAL	FALSE	FALSE	0.5523042451991624	FALSE	S/T	S/T	0.0086012	0.665	0.416	0.041	0.041
Q9UKE5	TRAF2 and NCK-interacting protein kinase	TNIK	Q16643-T591	Q16643	DREB	591	T	ETTQKEGTQASEGYF	FALSE	FALSE	0.8045467906226424	FALSE	S/T	S/T	0.63236	0.665	0.416	0.041	0.041
Q9UKE5	TRAF2 and NCK-interacting protein kinase	TNIK	Q16644-S244	Q16644	MAPK3	244	S	CGFPPFYSNTGQAIS	FALSE	FALSE	0.5224001566715256	TRUE	S/T	S/T	0.00114159	0.696	0.612	0.041	0.041
Q9UKE5	TRAF2 and NCK-interacting protein kinase	TNIK	Q16644-S307	Q16644	MAPK3	307	S	NHPWINQSMVVPQTP	FALSE	FALSE	0.537641462204978	TRUE	S/T	S/T	0.00153013	0.696	0.612	0.041	0.041
Q9UKE5	TRAF2 and NCK-interacting protein kinase	TNIK	Q16644-T5	Q16644	MAPK3	5	T	___MDGETAEEQGGP	FALSE	FALSE	0.6367331945014987	TRUE	S/T	S/T	0.683693	0.696	0.612	0.041	0.041
Q9UKE5	TRAF2 and NCK-interacting protein kinase	TNIK	Q16644-T194	Q16644	MAPK3	194	T	DFGFAKETTQNALQT	FALSE	FALSE	0.6393055386790235	TRUE	S/T	S/T	0.52164	0.696	0.612	0.041	0.041
Q9UKE5	TRAF2 and NCK-interacting protein kinase	TNIK	Q16644-T195	Q16644	MAPK3	195	T	FGFAKETTQNALQTP	FALSE	FALSE	0.6532199586507118	TRUE	S/T	S/T	0.459149	0.696	0.612	0.041	0.041
Q9UKE5	TRAF2 and NCK-interacting protein kinase	TNIK	Q16644-T201	Q16644	MAPK3	201	T	TTQNALQTPCYTPYY	FALSE	FALSE	0.5501086412669027	TRUE	S/T	S/T	0.0179556	0.696	0.612	0.041	0.041
Q9UKE5	TRAF2 and NCK-interacting protein kinase	TNIK	Q16644-T205	Q16644	MAPK3	205	T	ALQTPCYTPYYVAPE	FALSE	FALSE	0.5521677609365685	TRUE	S/T	S/T	0.0140828	0.696	0.612	0.041	0.041
Q9UKE5	TRAF2 and NCK-interacting protein kinase	TNIK	Q16644-T246	Q16644	MAPK3	246	T	FPPFYSNTGQAISPG	FALSE	FALSE	0.7443642616378383	TRUE	S/T	S/T	0.967439	0.696	0.612	0.041	0.041
Q9UKE5	TRAF2 and NCK-interacting protein kinase	TNIK	Q16644-T313	Q16644	MAPK3	313	T	QSMVVPQTPLHTARV	FALSE	FALSE	0.5407423266614144	TRUE	S/T	S/T	0.012045	0.696	0.612	0.041	0.041
Q9UKE5	TRAF2 and NCK-interacting protein kinase	TNIK	Q16644-T317	Q16644	MAPK3	317	T	VPQTPLHTARVLQED	FALSE	FALSE	0.6523310697618229	TRUE	S/T	S/T	0.441668	0.696	0.612	0.041	0.041
Q9UKE5	TRAF2 and NCK-interacting protein kinase	TNIK	Q16647-T399	Q16647	PTGIS	399	T	QRDPEIYTDPEVFKY	FALSE	FALSE	0.6564429724282472	FALSE	S/T	S/T	0.601007	0.545	0.284	0.041	0.041
Q9UKE5	TRAF2 and NCK-interacting protein kinase	TNIK	Q16653-T62	Q16653	MOG	62	T	ISPGKNATGMEVGWY	FALSE	FALSE	0.5185512971547355	FALSE	S/T	S/T	0.978007	0.326	0.263	0.041	0.041
Q9UKE5	TRAF2 and NCK-interacting protein kinase	TNIK	Q16656-T87	Q16656	NRF1	87	T	AAAAAVATGKKRKRP	FALSE	FALSE	0.6239933906948862	FALSE	S/T	S/T	0.991301	0.721	0.237	0.041	0.041
Q9UKE5	TRAF2 and NCK-interacting protein kinase	TNIK	Q16656-T118	Q16656	NRF1	118	T	LLRKLRATLDEYTTR	FALSE	FALSE	0.6216177340738198	FALSE	S/T	S/T	0.990338	0.721	0.237	0.041	0.041
Q9UKE5	TRAF2 and NCK-interacting protein kinase	TNIK	Q16656-T123	Q16656	NRF1	123	T	RATLDEYTTRVGQQA	FALSE	FALSE	0.5446773727902161	FALSE	S/T	S/T	0.540047	0.721	0.237	0.041	0.041
Q9UKE5	TRAF2 and NCK-interacting protein kinase	TNIK	Q16656-T259	Q16656	NRF1	259	T	QKQRVSWTQALRTIV	FALSE	FALSE	0.511192364107972	FALSE	S/T	S/T	0.233412	0.721	0.237	0.041	0.041
Q9UKE5	TRAF2 and NCK-interacting protein kinase	TNIK	Q16658-T79	Q16658	FSCN1	79	T	ADKDGNVTCEREVPG	FALSE	FALSE	0.7940792779836043	FALSE	S/T	S/T	0.923445	0.627	0.405	0.041	0.041
Q9UKE5	TRAF2 and NCK-interacting protein kinase	TNIK	Q16658-T148	Q16658	FSCN1	148	T	QVNIYSVTRKRYAHL	FALSE	FALSE	0.7804582933661653	FALSE	S/T	S/T	0.412949	0.627	0.405	0.041	0.041
Q9UKE5	TRAF2 and NCK-interacting protein kinase	TNIK	Q16658-T239	Q16658	FSCN1	239	T	APSGPSGTLKAGKAT	FALSE	FALSE	0.8174111041350006	FALSE	S/T	S/T	0.99639200000000006	0.627	0.405	0.041	0.041
Q9UKE5	TRAF2 and NCK-interacting protein kinase	TNIK	Q16658-T403	Q16658	FSCN1	403	T	GCRKVTGTLDANRSS	FALSE	FALSE	0.8176427719152911	FALSE	S/T	S/T	0.993565	0.627	0.405	0.041	0.041
Q9UKE5	TRAF2 and NCK-interacting protein kinase	TNIK	Q16658-T447	Q16658	FSCN1	447	T	AVTSSGDTPVDFFFE	FALSE	FALSE	0.6279689000961769	FALSE	S/T	S/T	0.0393418	0.627	0.405	0.041	0.041
Q9UKE5	TRAF2 and NCK-interacting protein kinase	TNIK	Q16658-T484	Q16658	FSCN1	484	T	VLKASAETVDPASLW	FALSE	FALSE	0.8200246287900705	FALSE	S/T	S/T	0.984424	0.627	0.405	0.041	0.041
Q9UKE5	TRAF2 and NCK-interacting protein kinase	TNIK	Q16659-S556	Q16659	MK06	556	S	KLNDLNSSVSQLELK	FALSE	FALSE	0.5011434693754795	TRUE	S/T	S/T	9.00286e-4	0.696	0.624	0.041	0.041
Q9UKE5	TRAF2 and NCK-interacting protein kinase	TNIK	Q16659-S665	Q16659	MK06	665	S	EEGFLNNSGEFLFNK	FALSE	FALSE	0.5001434693754795	TRUE	S/T	S/T	9.92227e-4	0.696	0.624	0.041	0.041
Q9UKE5	TRAF2 and NCK-interacting protein kinase	TNIK	Q16659-S676	Q16659	MK06	676	S	LFNKQLESIGIPQFH	FALSE	FALSE	0.5336557315742864	TRUE	S/T	S/T	0.00699273	0.696	0.624	0.041	0.041
Q9UKE5	TRAF2 and NCK-interacting protein kinase	TNIK	Q16659-T54	Q16659	MK06	54	T	AIKKIVLTDPQSVKH	FALSE	FALSE	0.630592838113566	TRUE	S/T	S/T	0.741772	0.696	0.624	0.041	0.041
Q9UKE5	TRAF2 and NCK-interacting protein kinase	TNIK	Q16659-T389	Q16659	MK06	389	T	PRALSDVTDEEEVQV	FALSE	FALSE	0.644444889789013	TRUE	S/T	S/T	0.354974	0.696	0.624	0.041	0.041
Q9UKE5	TRAF2 and NCK-interacting protein kinase	TNIK	Q16659-T644	Q16659	MK06	644	T	EDTEMLETEPVEDGK	FALSE	FALSE	0.6106768061392678	TRUE	S/T	S/T	0.173958	0.696	0.624	0.041	0.041
Q9UKE5	TRAF2 and NCK-interacting protein kinase	TNIK	Q16659-T698	Q16659	MK06	698	T	KSIQATLTPSAMKSS	FALSE	FALSE	0.502540466275496	TRUE	S/T	S/T	0.0279738	0.696	0.624	0.041	0.041
Q9UKE5	TRAF2 and NCK-interacting protein kinase	TNIK	Q16665-T63	Q16665	HIF1A	63	T	KASVMRLTISYLRVR	FALSE	FALSE	0.7267747878803142	FALSE	S/T	S/T	0.985417	0.656	0.295	0.041	0.041
Q9UKE5	TRAF2 and NCK-interacting protein kinase	TNIK	Q16665-T455	Q16665	HIF1A	455	T	LAMSPLPTAETPKPL	FALSE	FALSE	0.6826217805786574	FALSE	S/T	S/T	0.751291	0.656	0.295	0.041	0.041
Q9UKE5	TRAF2 and NCK-interacting protein kinase	TNIK	Q16665-T555	Q16665	HIF1A	555	T	NPFSTQDTDLDLEML	FALSE	FALSE	0.6710390602621125	FALSE	S/T	S/T	0.40639	0.656	0.295	0.041	0.041
Q9UKE5	TRAF2 and NCK-interacting protein kinase	TNIK	Q16665-T651	Q16665	HIF1A	651	T	PTHIHKETTSATSSP	FALSE	FALSE	0.6149403140696874	FALSE	S/T	S/T	0.150135	0.656	0.295	0.041	0.041
Q9UKE5	TRAF2 and NCK-interacting protein kinase	TNIK	Q16665-T652	Q16665	HIF1A	652	T	THIHKETTSATSSPY	FALSE	FALSE	0.6381953574796605	FALSE	S/T	S/T	0.241504	0.656	0.295	0.041	0.041
Q9UKE5	TRAF2 and NCK-interacting protein kinase	TNIK	Q16665-T700	Q16665	HIF1A	700	T	VALSQRTTVPEEELN	FALSE	FALSE	0.6972551506534737	FALSE	S/T	S/T	0.895334	0.656	0.295	0.041	0.041
Q9UKE5	TRAF2 and NCK-interacting protein kinase	TNIK	Q16665-T796	Q16665	HIF1A	796	T	ESGLPQLTSYDCEVN	FALSE	FALSE	0.6733629177669617	FALSE	S/T	S/T	0.524848	0.656	0.295	0.041	0.041
Q9UKE5	TRAF2 and NCK-interacting protein kinase	TNIK	Q16666-T105	Q16666	IF16	105	T	RKKEVDATSPAPSTS	FALSE	FALSE	0.5488461714502982	FALSE	S/T	S/T	0.379808	0.692	0.273	0.041	0.041
Q9UKE5	TRAF2 and NCK-interacting protein kinase	TNIK	Q16666-T111	Q16666	IF16	111	T	ATSPAPSTSSTVKTE	FALSE	FALSE	0.5264559218874982	FALSE	S/T	S/T	0.282455	0.692	0.273	0.041	0.041
Q9UKE5	TRAF2 and NCK-interacting protein kinase	TNIK	Q16666-T114	Q16666	IF16	114	T	PAPSTSSTVKTEGAE	FALSE	FALSE	0.6698196187311618	FALSE	S/T	S/T	0.937964	0.692	0.273	0.041	0.041
Q9UKE5	TRAF2 and NCK-interacting protein kinase	TNIK	Q16666-T149	Q16666	IF16	149	T	SKVSEEQTQPPSPAG	FALSE	FALSE	0.5490920710723579	FALSE	S/T	S/T	0.385992	0.692	0.273	0.041	0.041
Q9UKE5	TRAF2 and NCK-interacting protein kinase	TNIK	Q16666-T161	Q16666	IF16	161	T	PAGAGMSTAMGRSPS	FALSE	FALSE	0.6353023700928546	FALSE	S/T	S/T	0.848492	0.692	0.273	0.041	0.041
Q9UKE5	TRAF2 and NCK-interacting protein kinase	TNIK	Q16666-T232	Q16666	IF16	232	T	KKIMFHATVATQTQF	FALSE	FALSE	0.6945601901983001	FALSE	S/T	S/T	0.994841	0.692	0.273	0.041	0.041
Q9UKE5	TRAF2 and NCK-interacting protein kinase	TNIK	Q16666-T237	Q16666	IF16	237	T	HATVATQTQFFHVKV	FALSE	FALSE	0.6143140617969737	FALSE	S/T	S/T	0.679851	0.692	0.273	0.041	0.041
Q9UKE5	TRAF2 and NCK-interacting protein kinase	TNIK	Q16666-T332	Q16666	IF16	332	T	KTVNQKTTIYEIQDD	FALSE	FALSE	0.6836011003272237	FALSE	S/T	S/T	0.980984	0.692	0.273	0.041	0.041
Q9UKE5	TRAF2 and NCK-interacting protein kinase	TNIK	Q16666-T419	Q16666	IF16	419	T	PYPSEASTTFPESHL	FALSE	FALSE	0.5110504215220327	FALSE	S/T	S/T	0.310859	0.692	0.273	0.041	0.041
Q9UKE5	TRAF2 and NCK-interacting protein kinase	TNIK	Q16666-T434	Q16666	IF16	434	T	RTPQMPPTTPSSSFF	FALSE	FALSE	0.552341202212192	FALSE	S/T	S/T	0.495894	0.692	0.273	0.041	0.041
Q9UKE5	TRAF2 and NCK-interacting protein kinase	TNIK	Q16666-T529	Q16666	IF16	529	T	HFPGPFMTSIGPAES	FALSE	FALSE	0.5711973422362873	FALSE	S/T	S/T	0.539871	0.692	0.273	0.041	0.041
Q9UKE5	TRAF2 and NCK-interacting protein kinase	TNIK	Q16666-T779	Q16666	IF16	779	T	NPDSSMETSPDFFF_	FALSE	FALSE	0.5521928805884605	FALSE	S/T	S/T	0.493645	0.692	0.273	0.041	0.041
Q9UKE5	TRAF2 and NCK-interacting protein kinase	TNIK	Q16667-T9	Q16667	CDKN3	9	T	KPPSSIQTSEFDSSD	FALSE	FALSE	0.6078996418846558	FALSE	S/T	S/T	0.272135	0.568	0.345	0.041	0.041
Q9UKE5	TRAF2 and NCK-interacting protein kinase	TNIK	Q16667-T80	Q16667	CDKN3	80	T	QDIFVFCTRGELSKY	FALSE	FALSE	0.6521594101342573	FALSE	S/T	S/T	0.511913	0.568	0.345	0.041	0.041
Q9UKE5	TRAF2 and NCK-interacting protein kinase	TNIK	Q16676-T147	Q16676	FOXD1	147	T	QSPKKRLTLSEICEF	FALSE	FALSE	0.6226783768028936	FALSE	S/T	S/T	0.978377	0.508	0.272	0.041	0.041
Q9UKE5	TRAF2 and NCK-interacting protein kinase	TNIK	Q16678-T457	Q16678	CP1B1	457	T	GLINKDLTSRVMIFS	FALSE	FALSE	0.5725657769299748	FALSE	S/T	S/T	0.730185	0.485	0.261	0.041	0.041
Q9UKE5	TRAF2 and NCK-interacting protein kinase	TNIK	Q16690-T110	Q16690	DUS5	110	T	SAARVVLTSLLACLP	FALSE	FALSE	0.774308728739973	FALSE	S/T	S/T	0.452217	0.662	0.544	0.041	0.041
Q9UKE5	TRAF2 and NCK-interacting protein kinase	TNIK	Q16695-T46	Q16695	H31T	46	T	PHRYRPGTVALREIR	FALSE	FALSE	0.5666497073153317	FALSE	S/T	S/T	0.991585	0.609	0.183	0.041	0.041
Q9UKE5	TRAF2 and NCK-interacting protein kinase	TNIK	Q16695-T81	Q16695	H31T	81	T	EIAQDFKTDLRFQSS	FALSE	FALSE	0.5047186413658505	FALSE	S/T	S/T	0.645103	0.609	0.183	0.041	0.041
Q9UKE5	TRAF2 and NCK-interacting protein kinase	TNIK	Q16696-T177	Q16696	CP2AD	177	T	PTFFLSRTVSNVISS	FALSE	FALSE	0.5430209464636989	FALSE	S/T	S/T	0.966456	0.588	0.201	0.041	0.041
Q9UKE5	TRAF2 and NCK-interacting protein kinase	TNIK	Q16696-T488	Q16696	CP2AD	488	T	ATIPRNYTMSFLPR_	FALSE	FALSE	0.5539227955059494	FALSE	S/T	S/T	0.993242	0.588	0.201	0.041	0.041
Q9UKE5	TRAF2 and NCK-interacting protein kinase	TNIK	Q16706-T192	Q16706	MA2A1	192	T	NDYFRDKTQYIFNNM	FALSE	FALSE	0.6741111428354585	FALSE	S/T	S/T	0.404964	0.515	0.349	0.041	0.041
Q9UKE5	TRAF2 and NCK-interacting protein kinase	TNIK	Q16706-T509	Q16706	MA2A1	509	T	HYWSGYFTSRPFYKR	FALSE	FALSE	0.6844902900712698	FALSE	S/T	S/T	0.508371	0.515	0.349	0.041	0.041
Q9UKE5	TRAF2 and NCK-interacting protein kinase	TNIK	Q16706-T747	Q16706	MA2A1	747	T	VEDSGIFTIKNMINT	FALSE	FALSE	0.6476338676092486	FALSE	S/T	S/T	0.996467	0.515	0.349	0.041	0.041
Q9UKE5	TRAF2 and NCK-interacting protein kinase	TNIK	Q16720-T277	Q16720	AT2B3	277	T	GSGRMVVTAVGVNSQ	FALSE	FALSE	0.5096838290829026	FALSE	S/T	S/T	0.928332	0.7	0.139	0.041	0.041
Q9UKE5	TRAF2 and NCK-interacting protein kinase	TNIK	Q16720-T423	Q16720	AT2B3	423	T	KFFIIGVTVLVVAVP	FALSE	FALSE	0.5189515288736116	FALSE	S/T	S/T	0.979701	0.7	0.139	0.041	0.041
Q9UKE5	TRAF2 and NCK-interacting protein kinase	TNIK	Q16720-T585	Q16720	AT2B3	585	T	SVRKSMSTVIRMPDG	FALSE	FALSE	0.5252017214949216	FALSE	S/T	S/T	0.990863	0.7	0.139	0.041	0.041
Q9UKE5	TRAF2 and NCK-interacting protein kinase	TNIK	Q16720-T700	Q16720	AT2B3	700	T	KCQRAGITVRMVTGD	FALSE	FALSE	0.5094145013385453	FALSE	S/T	S/T	0.939012	0.7	0.139	0.041	0.041
Q9UKE5	TRAF2 and NCK-interacting protein kinase	TNIK	Q16720-T772	Q16720	AT2B3	772	T	SSPTDKHTLVKGIID	FALSE	FALSE	0.5107936607115466	FALSE	S/T	S/T	0.961787	0.7	0.139	0.041	0.041
Q9UKE5	TRAF2 and NCK-interacting protein kinase	TNIK	Q16720-T792	Q16720	AT2B3	792	T	QRQVVAVTGDGTNDG	FALSE	FALSE	0.5171389474910616	FALSE	S/T	S/T	0.97436	0.7	0.139	0.041	0.041
Q9UKE5	TRAF2 and NCK-interacting protein kinase	TNIK	Q16720-T796	Q16720	AT2B3	796	T	VAVTGDGTNDGPALK	FALSE	FALSE	0.511889802047064	FALSE	S/T	S/T	0.943354	0.7	0.139	0.041	0.041
Q9UKE5	TRAF2 and NCK-interacting protein kinase	TNIK	Q16739-T162	Q16739	CEGT	162	T	TDMVNQMTEKVGLVH	FALSE	FALSE	0.5044091297716469	FALSE	S/T	S/T	0.164532	0.389	0.392	0.041	0.041
Q9UKE5	TRAF2 and NCK-interacting protein kinase	TNIK	Q16739-T209	Q16739	CEGT	209	T	VTGFKCVTGMSCLMR	FALSE	FALSE	0.6274570675385623	FALSE	S/T	S/T	0.984812	0.389	0.392	0.041	0.041
Q9UKE5	TRAF2 and NCK-interacting protein kinase	TNIK	Q16760-S615	Q16760	DGKD	615	S	QLMLRANSLKKAIRQ	FALSE	FALSE	0.5156066328507053	FALSE	S/T	S/T	0.00405873	0.679	0.445	0.041	0.041
Q9UKE5	TRAF2 and NCK-interacting protein kinase	TNIK	Q16760-S731	Q16760	DGKD	731	S	VRAGMSGSLPGGSVI	FALSE	FALSE	0.5149107038474592	FALSE	S/T	S/T	0.00445519	0.679	0.445	0.041	0.041
Q9UKE5	TRAF2 and NCK-interacting protein kinase	TNIK	Q16760-T45	Q16760	DGKD	45	T	KLIRKVSTSGQIRQK	FALSE	FALSE	0.8070650158485962	FALSE	S/T	S/T	0.417405	0.679	0.445	0.041	0.041
Q9UKE5	TRAF2 and NCK-interacting protein kinase	TNIK	Q16760-T440	Q16760	DGKD	440	T	EKLERASTKMLDRWS	FALSE	FALSE	0.8165177213650688	FALSE	S/T	S/T	0.894781	0.679	0.445	0.041	0.041
Q9UKE5	TRAF2 and NCK-interacting protein kinase	TNIK	Q16763-T81	Q16763	UBE2S	81	T	PPKGYFLTKIFHPNV	FALSE	FALSE	0.8016427489804189	FALSE	S/T	S/T	0.960082	0.643	0.401	0.041	0.041
Q9UKE5	TRAF2 and NCK-interacting protein kinase	TNIK	Q16763-T152	Q16763	UBE2S	152	T	AARARLLTEIHGGAG	FALSE	FALSE	0.6824793904578079	FALSE	S/T	S/T	0.311987	0.643	0.401	0.041	0.041
Q9UKE5	TRAF2 and NCK-interacting protein kinase	TNIK	Q16763-T175	Q16763	UBE2S	175	T	GRALASGTEASSTDP	FALSE	FALSE	0.7199770683603393	FALSE	S/T	S/T	0.111652	0.643	0.401	0.041	0.041
Q9UKE5	TRAF2 and NCK-interacting protein kinase	TNIK	Q16763-T180	Q16763	UBE2S	180	T	SGTEASSTDPGAPGG	FALSE	FALSE	0.6834273230393537	FALSE	S/T	S/T	0.303204	0.643	0.401	0.041	0.041
Q9UKE5	TRAF2 and NCK-interacting protein kinase	TNIK	Q16769-T126	Q16769	QPCT	126	T	SFSNIISTLNPTAKR	FALSE	FALSE	0.6553585267725416	FALSE	S/T	S/T	0.99261	0.476	0.307	0.041	0.041
Q9UKE5	TRAF2 and NCK-interacting protein kinase	TNIK	Q16769-T130	Q16769	QPCT	130	T	IISTLNPTAKRHLVL	FALSE	FALSE	0.6232365311719634	FALSE	S/T	S/T	0.904412	0.476	0.307	0.041	0.041
Q9UKE5	TRAF2 and NCK-interacting protein kinase	TNIK	Q16772-T193	Q16772	GSTA3	193	T	TRISNLPTVKKFLQP	FALSE	FALSE	0.5895112477189676	FALSE	S/T	S/T	0.979172	0.568	0.194	0.041	0.041
Q9UKE5	TRAF2 and NCK-interacting protein kinase	TNIK	Q16777-T102	Q16777	H2A2C	102	T	NKLLGKVTIAQGGVL	FALSE	FALSE	0.5645880827403068	FALSE	S/T	S/T	0.997035	0.539	0.183	0.041	0.041
Q9UKE5	TRAF2 and NCK-interacting protein kinase	TNIK	Q16787-T281	Q16787	LAMA3	281	T	SKAQRDPTVTRRYYY	FALSE	FALSE	0.65686608506259	FALSE	S/T	S/T	0.982845	0.49	0.35	0.041	0.041
Q9UKE5	TRAF2 and NCK-interacting protein kinase	TNIK	Q16787-T1828	Q16787	LAMA3	1828	T	DCDSCVMTLLNDLAT	FALSE	FALSE	0.6484183238685602	FALSE	S/T	S/T	0.988306	0.49	0.35	0.041	0.041
Q9UKE5	TRAF2 and NCK-interacting protein kinase	TNIK	Q16787-T1835	Q16787	LAMA3	1835	T	TLLNDLATMGEQLRL	FALSE	FALSE	0.638955021596723	FALSE	S/T	S/T	0.994103	0.49	0.35	0.041	0.041
Q9UKE5	TRAF2 and NCK-interacting protein kinase	TNIK	Q16787-T2218	Q16787	LAMA3	2218	T	DLPRKAKTLSSNSDK	FALSE	FALSE	0.6514825041710508	FALSE	S/T	S/T	0.971728	0.49	0.35	0.041	0.041
Q9UKE5	TRAF2 and NCK-interacting protein kinase	TNIK	Q16787-T2482	Q16787	LAMA3	2482	T	QILTKSETKEAVMDR	FALSE	FALSE	0.6258277607130884	FALSE	S/T	S/T	0.899447	0.49	0.35	0.041	0.041
Q9UKE5	TRAF2 and NCK-interacting protein kinase	TNIK	Q16787-T2757	Q16787	LAMA3	2757	T	LNDTVGVTKKCSEDW	FALSE	FALSE	0.6231610940464217	FALSE	S/T	S/T	0.89008	0.49	0.35	0.041	0.041
Q9UKE5	TRAF2 and NCK-interacting protein kinase	TNIK	Q16787-T3050	Q16787	LAMA3	3050	T	RLVFALGTDGKKLRI	FALSE	FALSE	0.6776296503930639	FALSE	S/T	S/T	0.75602	0.49	0.35	0.041	0.041
Q9UKE5	TRAF2 and NCK-interacting protein kinase	TNIK	Q16798-T7	Q16798	MAON	7	T	_MGAALGTGTRLAPW	FALSE	FALSE	0.5425323512384728	FALSE	S/T	S/T	0.980387	0.448	0.174	0.041	0.041
Q9UKE5	TRAF2 and NCK-interacting protein kinase	TNIK	Q16798-T112	Q16798	MAON	112	T	DKYIILMTLQDRNEK	FALSE	FALSE	0.5313781128770569	FALSE	S/T	S/T	0.975123	0.448	0.174	0.041	0.041
Q9UKE5	TRAF2 and NCK-interacting protein kinase	TNIK	Q16798-T540	Q16798	MAON	540	T	RLYPPLSTIRDVSLR	FALSE	FALSE	0.5439325083204478	FALSE	S/T	S/T	0.994458	0.448	0.174	0.041	0.041
Q9UKE5	TRAF2 and NCK-interacting protein kinase	TNIK	Q16799-T278	Q16799	RTN1	278	T	QRRAPQITTPVKITL	FALSE	FALSE	0.5127118949000278	FALSE	S/T	S/T	0.452001	0.402	0.272	0.041	0.041
Q9UKE5	TRAF2 and NCK-interacting protein kinase	TNIK	Q16799-T651	Q16799	RTN1	651	T	VLQAVQKTDEGHPFK	FALSE	FALSE	0.5127118949000278	FALSE	S/T	S/T	0.460217	0.402	0.272	0.041	0.041
Q9UKE5	TRAF2 and NCK-interacting protein kinase	TNIK	Q16819-T73	Q16819	MEP1A	73	T	NGLRDPNTRWTFPIP	FALSE	FALSE	0.5976142110582228	FALSE	S/T	S/T	0.313373	0.436	0.448	0.041	0.041
Q9UKE5	TRAF2 and NCK-interacting protein kinase	TNIK	Q16819-T76	Q16819	MEP1A	76	T	RDPNTRWTFPIPYIL	FALSE	FALSE	0.6378244895327306	FALSE	S/T	S/T	0.723217	0.436	0.448	0.041	0.041
Q9UKE5	TRAF2 and NCK-interacting protein kinase	TNIK	Q16819-T529	Q16819	MEP1A	529	T	SSSMVFTTSKSHTSP	FALSE	FALSE	0.6167062499884318	FALSE	S/T	S/T	0.350981	0.436	0.448	0.041	0.041
Q9UKE5	TRAF2 and NCK-interacting protein kinase	TNIK	Q16822-T42	Q16822	PCKGM	42	T	GDLGQLPTGIRDFVE	FALSE	FALSE	0.5163767986338905	FALSE	S/T	S/T	0.969117	0.559	0.15	0.041	0.041
Q9UKE5	TRAF2 and NCK-interacting protein kinase	TNIK	Q16825-T284	Q16825	PTN21	284	T	EETIQFQTEDMETAK	FALSE	FALSE	0.5413629088366377	FALSE	S/T	S/T	0.357965	0.591	0.271	0.041	0.041
Q9UKE5	TRAF2 and NCK-interacting protein kinase	TNIK	Q16825-T605	Q16825	PTN21	605	T	RVHHSVQTFQEDSLP	FALSE	FALSE	0.6306295217021971	FALSE	S/T	S/T	0.918409	0.591	0.271	0.041	0.041
Q9UKE5	TRAF2 and NCK-interacting protein kinase	TNIK	Q16825-T656	Q16825	PTN21	656	T	GLRLKERTLSASAAE	FALSE	FALSE	0.6319363158150013	FALSE	S/T	S/T	0.955479	0.591	0.271	0.041	0.041
Q9UKE5	TRAF2 and NCK-interacting protein kinase	TNIK	Q16825-T915	Q16825	PTN21	915	T	LVDGECSTARLPENA	FALSE	FALSE	0.6243126366726383	FALSE	S/T	S/T	0.794757	0.591	0.271	0.041	0.041
Q9UKE5	TRAF2 and NCK-interacting protein kinase	TNIK	Q16827-T840	Q16827	PTPRO	840	T	LIGLLLVTLIILRKK	FALSE	FALSE	0.7341139930459724	FALSE	S/T	S/T	0.98842699999999994	0.545	0.438	0.041	0.041
Q9UKE5	TRAF2 and NCK-interacting protein kinase	TNIK	Q16827-T1181	Q16827	PTPRO	1181	T	YRMSMVQTEEQYIFI	FALSE	FALSE	0.686103730283513	FALSE	S/T	S/T	0.251438	0.545	0.438	0.041	0.041
Q9UKE5	TRAF2 and NCK-interacting protein kinase	TNIK	Q16829-T132	Q16829	DUS7	132	T	ATRCKAATVLLYDEA	FALSE	FALSE	0.7986798645324582	FALSE	S/T	S/T	0.980577	0.65	0.56	0.041	0.041
Q9UKE5	TRAF2 and NCK-interacting protein kinase	TNIK	Q16829-T140	Q16829	DUS7	140	T	VLLYDEATAEWQPEP	FALSE	FALSE	0.7666560173792962	FALSE	S/T	S/T	0.714186	0.65	0.56	0.041	0.041
Q9UKE5	TRAF2 and NCK-interacting protein kinase	TNIK	Q16849-T918	Q16849	PTPRN	918	T	DGAGRTGTYILIDMV	FALSE	FALSE	0.7731658893842854	FALSE	S/T	S/T	0.904829	0.638	0.323	0.041	0.041
Q9UKE5	TRAF2 and NCK-interacting protein kinase	TNIK	Q16851-T296	Q16851	UGPA	296	T	DVKGGTLTQYEGKLR	FALSE	FALSE	0.5259353361409886	FALSE	S/T	S/T	0.710657	0.722	0.174	0.041	0.041
Q9UKE5	TRAF2 and NCK-interacting protein kinase	TNIK	Q16851-T329	Q16851	UGPA	329	T	SKFKIFNTNNLWISL	FALSE	FALSE	0.5502661492156169	FALSE	S/T	S/T	0.952599	0.722	0.174	0.041	0.041
Q9UKE5	TRAF2 and NCK-interacting protein kinase	TNIK	Q16851-T426	Q16851	UGPA	426	T	SEKREFPTVPLVKLG	FALSE	FALSE	0.5591867502552237	FALSE	S/T	S/T	0.992457	0.722	0.174	0.041	0.041
Q9UKE5	TRAF2 and NCK-interacting protein kinase	TNIK	Q16851-T437	Q16851	UGPA	437	T	VKLGSSFTKVQDYLR	FALSE	FALSE	0.5465300615772133	FALSE	S/T	S/T	0.906767	0.722	0.174	0.041	0.041
Q9UKE5	TRAF2 and NCK-interacting protein kinase	TNIK	Q16851-T459	Q16851	UGPA	459	T	MLELDHLTVSGDVTF	FALSE	FALSE	0.5618802146370806	FALSE	S/T	S/T	0.996166	0.722	0.174	0.041	0.041
Q9UKE5	TRAF2 and NCK-interacting protein kinase	TNIK	Q16875-T471	Q16875	F263	471	T	PLASPEPTKKPRINS	FALSE	FALSE	0.5768355231942798	FALSE	S/T	S/T	0.971518	0.595	0.233	0.041	0.041
Q9UKE5	TRAF2 and NCK-interacting protein kinase	TNIK	Q16877-T131	Q16877	F264	131	T	HVAVFDATNTTRERR	FALSE	FALSE	0.5957073076024777	FALSE	S/T	S/T	0.995379	1	0.233	0.041	0.041
Q9UKE5	TRAF2 and NCK-interacting protein kinase	TNIK	Q16880-T444	Q16880	CGT	444	T	PGHPVNRTIYWIDYI	FALSE	FALSE	0.7349743739515595	FALSE	S/T	S/T	0.993837	0.531	0.414	0.041	0.041
Q9UKE5	TRAF2 and NCK-interacting protein kinase	TNIK	Q16881-T39	Q16881	TRXR1	39	T	KDHHPGKTLPENPAG	FALSE	FALSE	0.8378929642637979	FALSE	S/T	S/T	0.978209	0.73	0.384	0.041	0.041
Q9UKE5	TRAF2 and NCK-interacting protein kinase	TNIK	Q16881-T50	Q16881	TRXR1	50	T	NPAGFTSTATADSRA	FALSE	FALSE	0.8248533779027319	FALSE	S/T	S/T	0.724355	0.73	0.384	0.041	0.041
Q9UKE5	TRAF2 and NCK-interacting protein kinase	TNIK	Q16881-T195	Q16881	TRXR1	195	T	VMVLDFVTPTPLGTR	FALSE	FALSE	0.7054724127893567	FALSE	S/T	S/T	0.0859496	0.73	0.384	0.041	0.041
Q9UKE5	TRAF2 and NCK-interacting protein kinase	TNIK	Q16881-T197	Q16881	TRXR1	197	T	VLDFVTPTPLGTRWG	FALSE	FALSE	0.6273321776388971	FALSE	S/T	S/T	0.0365562	0.73	0.384	0.041	0.041
Q9UKE5	TRAF2 and NCK-interacting protein kinase	TNIK	Q16881-T413	Q16881	TRXR1	413	T	VEQIEAGTPGRLRVV	FALSE	FALSE	0.6727631612262219	FALSE	S/T	S/T	0.0504739	0.73	0.384	0.041	0.041
Q9UKE5	TRAF2 and NCK-interacting protein kinase	TNIK	Q16881-T469	Q16881	TRXR1	469	T	KTGKIPVTDEEQTNV	FALSE	FALSE	0.7593597565455151	FALSE	S/T	S/T	0.247205	0.73	0.384	0.041	0.041
Q9UKE5	TRAF2 and NCK-interacting protein kinase	TNIK	Q16881-T474	Q16881	TRXR1	474	T	PVTDEEQTNVPYIYA	FALSE	FALSE	0.8233472790715695	FALSE	S/T	S/T	0.902766	0.73	0.384	0.041	0.041
Q9UKE5	TRAF2 and NCK-interacting protein kinase	TNIK	Q16881-T493	Q16881	TRXR1	493	T	LEDKVELTPVAIQAG	FALSE	FALSE	0.5385755219516272	FALSE	S/T	S/T	0.0244652	0.73	0.384	0.041	0.041
Q9UKE5	TRAF2 and NCK-interacting protein kinase	TNIK	Q16890-T99	Q16890	TPD53	99	T	TTTAYKKTHETLSHA	FALSE	FALSE	0.6767597451130933	FALSE	S/T	S/T	0.700236	0.523	0.36	0.041	0.041
Q9UKE5	TRAF2 and NCK-interacting protein kinase	TNIK	Q16890-T102	Q16890	TPD53	102	T	AYKKTHETLSHAGQK	FALSE	FALSE	0.6482022876176345	FALSE	S/T	S/T	0.992035	0.523	0.36	0.041	0.041
Q9UKE5	TRAF2 and NCK-interacting protein kinase	TNIK	Q16890-T146	Q16890	TPD53	146	T	PAMRNSPTFKSFEER	FALSE	FALSE	0.6394484193666731	FALSE	S/T	S/T	0.968538	0.523	0.36	0.041	0.041
Q9UKE5	TRAF2 and NCK-interacting protein kinase	TNIK	Q16890-T159	Q16890	TPD53	159	T	ERVETTVTSLKTKVG	FALSE	FALSE	0.6800952502482861	FALSE	S/T	S/T	0.615964	0.523	0.36	0.041	0.041
Q9UKE5	TRAF2 and NCK-interacting protein kinase	TNIK	Q16890-T163	Q16890	TPD53	163	T	TTVTSLKTKVGGTNP	FALSE	FALSE	0.6205475189800095	FALSE	S/T	S/T	0.894122	0.523	0.36	0.041	0.041
Q9UKE5	TRAF2 and NCK-interacting protein kinase	TNIK	Q16890-T168	Q16890	TPD53	168	T	LKTKVGGTNPNGGSF	FALSE	FALSE	0.6494064476380497	FALSE	S/T	S/T	0.983854	0.523	0.36	0.041	0.041
Q9UKE5	TRAF2 and NCK-interacting protein kinase	TNIK	Q16891-T78	Q16891	MIC60	78	T	FRESVEKTIPYSDKL	FALSE	FALSE	0.5055546143992818	FALSE	S/T	S/T	0.989052	0.455	0.155	0.041	0.041
Q9UKE5	TRAF2 and NCK-interacting protein kinase	TNIK	Q16891-T431	Q16891	MIC60	431	T	ATEKQHITLALEKQK	FALSE	FALSE	0.5023365467297899	FALSE	S/T	S/T	0.988422	0.455	0.155	0.041	0.041
Q9UKE5	TRAF2 and NCK-interacting protein kinase	TNIK	Q16891-T630	Q16891	MIC60	630	T	RGVYSEETLRARFYA	FALSE	FALSE	0.5047966170487809	FALSE	S/T	S/T	0.992372	0.455	0.155	0.041	0.041
Q9UKE5	TRAF2 and NCK-interacting protein kinase	TNIK	Q17R89-T589	Q17R89	RHG44	589	T	PGPERTSTTKSKELS	FALSE	FALSE	0.7400604759312774	FALSE	S/T	S/T	0.267623	0.723	0.462	0.041	0.041
Q9UKE5	TRAF2 and NCK-interacting protein kinase	TNIK	Q17R89-T590	Q17R89	RHG44	590	T	GPERTSTTKSKELSP	FALSE	FALSE	0.8146196900586812	FALSE	S/T	S/T	0.66691	0.723	0.462	0.041	0.041
Q9UKE5	TRAF2 and NCK-interacting protein kinase	TNIK	Q17RD7-T336	Q17RD7	SYT16	336	T	SPEEQDRTNLQVPSG	FALSE	FALSE	0.5053690474602079	FALSE	S/T	S/T	0.744077	0.72	0.156	0.041	0.041
Q9UKE5	TRAF2 and NCK-interacting protein kinase	TNIK	Q17RG1-T587	Q17RG1	KCD19	587	T	KRAGNPSTYSHCRGL	FALSE	FALSE	0.6032100140900686	FALSE	S/T	S/T	0.827332	0.597	0.277	0.041	0.041
Q9UKE5	TRAF2 and NCK-interacting protein kinase	TNIK	Q17RG1-T794	Q17RG1	KCD19	794	T	EMDNLRHTTPTASPQ	FALSE	FALSE	0.5290065429264991	FALSE	S/T	S/T	0.413248	0.472	0.277	0.041	0.041
Q9UKE5	TRAF2 and NCK-interacting protein kinase	TNIK	Q17RG1-T806	Q17RG1	KCD19	806	T	SPQPQEVTFLSFSLS	FALSE	FALSE	0.5527213883770935	FALSE	S/T	S/T	0.892522	0.521	0.277	0.041	0.041
Q9UKE5	TRAF2 and NCK-interacting protein kinase	TNIK	Q17RR3-T369	Q17RR3	LIPR3	369	T	KLSGSEVTQGTVFLR	FALSE	FALSE	0.5248279941375759	FALSE	S/T	S/T	0.591679	0.593	0.198	0.041	0.041
Q9UKE5	TRAF2 and NCK-interacting protein kinase	TNIK	Q17RS7-T380	Q17RS7	GEN	380	T	EKLLVLLTHYDMIER	FALSE	FALSE	0.5142838689937304	FALSE	S/T	S/T	0.751629	0.492	0.227	0.041	0.041
Q9UKE5	TRAF2 and NCK-interacting protein kinase	TNIK	Q17RS7-T438	Q17RS7	GEN	438	T	HGEFALLTIEEESLF	FALSE	FALSE	0.5418037809780554	FALSE	S/T	S/T	0.989122	0.492	0.227	0.041	0.041
Q9UKE5	TRAF2 and NCK-interacting protein kinase	TNIK	Q17RS7-T697	Q17RS7	GEN	697	T	QPDVNLKTLSILSVK	FALSE	FALSE	0.5316657901286047	FALSE	S/T	S/T	0.968	0.492	0.227	0.041	0.041
Q9UKE5	TRAF2 and NCK-interacting protein kinase	TNIK	Q17RS7-T785	Q17RS7	GEN	785	T	SRKVDMQTTRKILMK	FALSE	FALSE	0.5008336769660384	FALSE	S/T	S/T	0.64635	0.492	0.227	0.041	0.041
Q9UKE5	TRAF2 and NCK-interacting protein kinase	TNIK	Q17RW2-T328	Q17RW2	COOA1	328	T	NVSAVDLTNHGIQAK	FALSE	FALSE	0.6293317803065616	FALSE	S/T	S/T	0.902763	0.423	0.377	0.041	0.041
Q9UKE5	TRAF2 and NCK-interacting protein kinase	TNIK	Q17RW2-T721	Q17RW2	COOA1	721	T	GDKGEQGTAGELGEP	FALSE	FALSE	0.6353985480150474	FALSE	S/T	S/T	0.517398	0.423	0.377	0.041	0.041
Q9UKE5	TRAF2 and NCK-interacting protein kinase	TNIK	Q17RW2-T962	Q17RW2	COOA1	962	T	PHGLIGKTGNPGERG	FALSE	FALSE	0.6495316402244825	FALSE	S/T	S/T	0.965377	0.423	0.377	0.041	0.041
Q9UKE5	TRAF2 and NCK-interacting protein kinase	TNIK	Q17RW2-T983	Q17RW2	COOA1	983	T	LQGLPGSTGDRGLPG	FALSE	FALSE	0.6557355318486248	FALSE	S/T	S/T	0.983977	0.423	0.377	0.041	0.041
Q9UKE5	TRAF2 and NCK-interacting protein kinase	TNIK	Q17RW2-T1033	Q17RW2	COOA1	1033	T	GAKGDVGTAGSVGGT	FALSE	FALSE	0.6286809119965239	FALSE	S/T	S/T	0.909834	0.423	0.377	0.041	0.041
Q9UKE5	TRAF2 and NCK-interacting protein kinase	TNIK	Q17RW2-T1443	Q17RW2	COOA1	1443	T	REGIIGPTGRTGPRG	FALSE	FALSE	0.6513228334359265	FALSE	S/T	S/T	0.985961	0.423	0.377	0.041	0.041
Q9UKE5	TRAF2 and NCK-interacting protein kinase	TNIK	Q17RW2-T1537	Q17RW2	COOA1	1537	T	SIKNPLGTRDNPARI	FALSE	FALSE	0.6354060939932658	FALSE	S/T	S/T	0.513756	0.423	0.377	0.041	0.041
Q9UKE5	TRAF2 and NCK-interacting protein kinase	TNIK	Q17RY0-T380	Q17RY0	CPEB4	380	T	PFPDRPRTFDMHSLE	FALSE	FALSE	0.737937005478778	FALSE	S/T	S/T	0.84345	0.638	0.303	0.041	0.041
Q9UKE5	TRAF2 and NCK-interacting protein kinase	TNIK	Q17RY0-T614	Q17RY0	CPEB4	614	T	VCYAGIDTDPELKYP	FALSE	FALSE	0.696510721443934	FALSE	S/T	S/T	0.343442	0.638	0.303	0.041	0.041
Q9UKE5	TRAF2 and NCK-interacting protein kinase	TNIK	Q19T08-T174	Q19T08	ECSCR	174	T	GLSESCSTANGEKDS	FALSE	FALSE	0.6029279325251192	FALSE	S/T	S/T	0.885601	0.653	0.233	0.041	0.041
Q9UKE5	TRAF2 and NCK-interacting protein kinase	TNIK	Q1ED39-T47	Q1ED39	KNOP1	47	T	DVSPLRATSPSKSVA	FALSE	FALSE	0.652011320719967	FALSE	S/T	S/T	0.377776	0.762	0.292	0.041	0.041
Q9UKE5	TRAF2 and NCK-interacting protein kinase	TNIK	Q1KMD3-T135	Q1KMD3	HNRL2	135	T	SEKPAEATAGSGGVN	FALSE	FALSE	0.6325065382288475	FALSE	S/T	S/T	0.708524	0.57	0.296	0.041	0.041
Q9UKE5	TRAF2 and NCK-interacting protein kinase	TNIK	Q1KMD3-T244	Q1KMD3	HNRL2	244	T	KDEEEDQTLVNLDTY	FALSE	FALSE	0.6390347422753457	FALSE	S/T	S/T	0.967253	0.57	0.296	0.041	0.041
Q9UKE5	TRAF2 and NCK-interacting protein kinase	TNIK	Q1KMD3-T250	Q1KMD3	HNRL2	250	T	QTLVNLDTYTSDLHF	FALSE	FALSE	0.6344042435124893	FALSE	S/T	S/T	0.858617	0.57	0.296	0.041	0.041
Q9UKE5	TRAF2 and NCK-interacting protein kinase	TNIK	Q1KMD3-T252	Q1KMD3	HNRL2	252	T	LVNLDTYTSDLHFQV	FALSE	FALSE	0.6143189540333228	FALSE	S/T	S/T	0.385517	0.57	0.296	0.041	0.041
Q9UKE5	TRAF2 and NCK-interacting protein kinase	TNIK	Q1KMD3-T442	Q1KMD3	HNRL2	442	T	PVEERVRTAVPPKTI	FALSE	FALSE	0.6281992594490305	FALSE	S/T	S/T	0.734177	0.57	0.296	0.041	0.041
Q9UKE5	TRAF2 and NCK-interacting protein kinase	TNIK	Q1L5Z9-S606	Q1L5Z9	LONF2	606	S	VRTFPDGSSVVDAIG	FALSE	FALSE	0.6716135037892886	FALSE	S/T	S/T	8.45295e-5	0.667	0.437	0.041	0.062
Q9UKE5	TRAF2 and NCK-interacting protein kinase	TNIK	Q1L5Z9-T601	Q1L5Z9	LONF2	601	T	LEIKDVRTFPDGSSV	FALSE	FALSE	0.8375354600214285	FALSE	S/T	S/T	0.980627	0.618	0.352	0.041	0.062
Q9UKE5	TRAF2 and NCK-interacting protein kinase	TNIK	Q1W6H9-T154	Q1W6H9	F110C	154	T	GNPETVPTTPGPAAD	FALSE	FALSE	0.665799408988137	FALSE	S/T	S/T	0.443122	0.603	0.286	0.041	0.041
Q9UKE5	TRAF2 and NCK-interacting protein kinase	TNIK	Q1W6H9-T238	Q1W6H9	F110C	238	T	ALGRENFTAGSDCVT	FALSE	FALSE	0.6761989004265043	FALSE	S/T	S/T	0.907008	0.603	0.286	0.041	0.041
Q9UKE5	TRAF2 and NCK-interacting protein kinase	TNIK	Q1X8D7-T262	Q1X8D7	LRC36	262	T	HYSPRQSTVRSPEKM	FALSE	FALSE	0.61904987983755555	FALSE	S/T	S/T	0.902469	0.612	0.26	0.041	0.041
Q9UKE5	TRAF2 and NCK-interacting protein kinase	TNIK	Q1X8D7-T270	Q1X8D7	LRC36	270	T	VRSPEKMTREGYQVS	FALSE	FALSE	0.6053847752845736	FALSE	S/T	S/T	0.203355	0.543	0.334	0.041	0.041
Q9UKE5	TRAF2 and NCK-interacting protein kinase	TNIK	Q1X8D7-T495	Q1X8D7	LRC36	495	T	KHGFQDATGSEPLSS	FALSE	FALSE	0.7084684662321794	FALSE	S/T	S/T	0.927271	0.659	0.29	0.041	0.041
Q9UKE5	TRAF2 and NCK-interacting protein kinase	TNIK	Q1X8D7-T687	Q1X8D7	LRC36	687	T	SQRSLVVTNEYLLQQ	FALSE	FALSE	0.5746108226734912	FALSE	S/T	S/T	0.725452	0.763	0.25	0.041	0.041
Q9UKE5	TRAF2 and NCK-interacting protein kinase	TNIK	Q24JP5-T950	Q24JP5	T132A	950	T	GTTSSSSTLARKEAG	FALSE	FALSE	0.664480977186222	FALSE	S/T	S/T	0.982536	0.529	0.34	0.041	0.041
Q9UKE5	TRAF2 and NCK-interacting protein kinase	TNIK	Q24JQ0-T33	Q24JQ0	TM241	33	T	VLSVLKFTYPTLFQG	FALSE	FALSE	0.5178041515272392	FALSE	S/T	S/T	0.784552	0.423	0.241	0.041	0.041
Q9UKE5	TRAF2 and NCK-interacting protein kinase	TNIK	Q27J81-T26	Q27J81	INF2	26	T	GPQDSDPTEANLESA	FALSE	FALSE	0.5765018374079399	FALSE	S/T	S/T	0.131741	0.841	0.295	0.041	0.041
Q9UKE5	TRAF2 and NCK-interacting protein kinase	TNIK	Q27J81-T100	Q27J81	INF2	100	T	SDALLQLTCVSCVRA	FALSE	FALSE	0.6483991888272113	FALSE	S/T	S/T	0.863748	0.841	0.295	0.041	0.041
Q9UKE5	TRAF2 and NCK-interacting protein kinase	TNIK	Q27J81-T134	Q27J81	INF2	134	T	QLSQALDTSNVMVKK	FALSE	FALSE	0.6460124173394195	FALSE	S/T	S/T	0.750229	0.841	0.295	0.041	0.041
Q9UKE5	TRAF2 and NCK-interacting protein kinase	TNIK	Q27J81-T376	Q27J81	INF2	376	T	RGSSPQNTTTPKPSV	FALSE	FALSE	0.6016074379826678	FALSE	S/T	S/T	0.339139	0.841	0.295	0.041	0.041
Q9UKE5	TRAF2 and NCK-interacting protein kinase	TNIK	Q27J81-T377	Q27J81	INF2	377	T	GSSPQNTTTPKPSVE	FALSE	FALSE	0.6221590092725207	FALSE	S/T	S/T	0.427896	0.841	0.295	0.041	0.041
Q9UKE5	TRAF2 and NCK-interacting protein kinase	TNIK	Q27J81-T561	Q27J81	INF2	561	T	HRRVNPPTLRMKKLN	FALSE	FALSE	0.6848340530323372	FALSE	S/T	S/T	0.987264	0.841	0.295	0.041	0.041
Q9UKE5	TRAF2 and NCK-interacting protein kinase	TNIK	Q27J81-T617	Q27J81	INF2	617	T	AAKPKEPTMVAPRAR	FALSE	FALSE	0.6898582823923013	FALSE	S/T	S/T	0.995566	0.841	0.295	0.041	0.041
Q9UKE5	TRAF2 and NCK-interacting protein kinase	TNIK	Q27J81-T850	Q27J81	INF2	850	T	NLKKLLETERKVSAS	FALSE	FALSE	0.5605885701179665	FALSE	S/T	S/T	0.185804	0.841	0.295	0.041	0.041
Q9UKE5	TRAF2 and NCK-interacting protein kinase	TNIK	Q27J81-T866	Q27J81	INF2	866	T	AEVQEQYTERLQASI	FALSE	FALSE	0.5741128039821551	FALSE	S/T	S/T	0.139888	0.841	0.295	0.041	0.041
Q9UKE5	TRAF2 and NCK-interacting protein kinase	TNIK	Q27J81-T1135	Q27J81	INF2	1135	T	RQDAKDPTSLLGVLQ	FALSE	FALSE	0.5600626725237163	FALSE	S/T	S/T	0.306325	0.841	0.295	0.041	0.041
Q9UKE5	TRAF2 and NCK-interacting protein kinase	TNIK	Q27J81-T1148	Q27J81	INF2	1148	T	LQAEADSTSEGLEDA	FALSE	FALSE	0.5753984842935641	FALSE	S/T	S/T	0.281054	0.841	0.295	0.041	0.041
Q9UKE5	TRAF2 and NCK-interacting protein kinase	TNIK	Q27J81-T1179	Q27J81	INF2	1179	T	EDEDEEDTAPESALD	FALSE	FALSE	0.6133518646978655	FALSE	S/T	S/T	0.366594	0.841	0.295	0.041	0.041
Q9UKE5	TRAF2 and NCK-interacting protein kinase	TNIK	Q27J81-T1187	Q27J81	INF2	1187	T	APESALDTSLDKSFS	FALSE	FALSE	0.6225030256845001	FALSE	S/T	S/T	0.402588	0.841	0.295	0.041	0.041
Q9UKE5	TRAF2 and NCK-interacting protein kinase	TNIK	Q27J81-T1199	Q27J81	INF2	1199	T	SFSEDAVTDSSGSGT	FALSE	FALSE	0.5606876725237163	FALSE	S/T	S/T	0.303794	0.841	0.295	0.041	0.041
Q9UKE5	TRAF2 and NCK-interacting protein kinase	TNIK	Q27J81-T1206	Q27J81	INF2	1206	T	TDSSGSGTLPRARGR	FALSE	FALSE	0.6820974519063641	FALSE	S/T	S/T	0.994112	0.841	0.295	0.041	0.041
Q9UKE5	TRAF2 and NCK-interacting protein kinase	TNIK	Q27J81-T1242	Q27J81	INF2	1242	T	PDSDDNKTKKLCVIQ	FALSE	FALSE	0.6457333753333504	FALSE	S/T	S/T	0.843224	0.841	0.295	0.041	0.041
Q9UKE5	TRAF2 and NCK-interacting protein kinase	TNIK	Q29980-T81	Q29980	MICB	81	T	ENVLGAKTWDTETED	FALSE	FALSE	0.506504916593434	FALSE	S/T	S/T	0.788377	0.428	0.236	0.041	0.041
Q9UKE5	TRAF2 and NCK-interacting protein kinase	TNIK	Q29980-T99	Q29980	MICB	99	T	NGQDLRRTLTHIKDQ	FALSE	FALSE	0.5457617403256215	FALSE	S/T	S/T	0.988213	0.428	0.236	0.041	0.041
Q9UKE5	TRAF2 and NCK-interacting protein kinase	TNIK	Q29980-T101	Q29980	MICB	101	T	QDLRRTLTHIKDQKG	FALSE	FALSE	0.5132985490345399	FALSE	S/T	S/T	0.895276	0.428	0.236	0.041	0.041
Q9UKE5	TRAF2 and NCK-interacting protein kinase	TNIK	Q29980-T377	Q29980	MICB	377	T	LMSATGSTGSTEGT_	FALSE	FALSE	0.5374170545816991	FALSE	S/T	S/T	0.968943	0.428	0.236	0.041	0.041
Q9UKE5	TRAF2 and NCK-interacting protein kinase	TNIK	Q29983-T377	Q29983	MICA	377	T	LMSDLGSTGSTEGA_	FALSE	FALSE	0.5550357980564341	FALSE	S/T	S/T	0.965063	0.559	0.219	0.041	0.041
Q9UKE5	TRAF2 and NCK-interacting protein kinase	TNIK	Q29RF7-T38	Q29RF7	PDS5A	38	T	EITDKITTDEMIKRL	FALSE	FALSE	0.546448722183419	FALSE	S/T	S/T	0.319071	0.706	0.237	0.041	0.041
Q9UKE5	TRAF2 and NCK-interacting protein kinase	TNIK	Q29RF7-T51	Q29RF7	PDS5A	51	T	RLKMVVKTFMDMDQD	FALSE	FALSE	0.6322915830345316	FALSE	S/T	S/T	0.925456	0.706	0.237	0.041	0.041
Q9UKE5	TRAF2 and NCK-interacting protein kinase	TNIK	Q29RF7-T1151	Q29RF7	PDS5A	1151	T	VNKPLSATGRKPYVR	FALSE	FALSE	0.6387746617860158	FALSE	S/T	S/T	0.970491	0.706	0.237	0.041	0.041
Q9UKE5	TRAF2 and NCK-interacting protein kinase	TNIK	Q29RF7-T1160	Q29RF7	PDS5A	1160	T	RKPYVRSTGTETGSN	FALSE	FALSE	0.6283614138996381	FALSE	S/T	S/T	0.912605	0.706	0.237	0.041	0.041
Q9UKE5	TRAF2 and NCK-interacting protein kinase	TNIK	Q29RF7-T1162	Q29RF7	PDS5A	1162	T	PYVRSTGTETGSNIN	FALSE	FALSE	0.5245495091069522	FALSE	S/T	S/T	0.228109	0.706	0.237	0.041	0.041
Q9UKE5	TRAF2 and NCK-interacting protein kinase	TNIK	Q29RF7-T1178	Q29RF7	PDS5A	1178	T	NSELNPSTGNRSREQ	FALSE	FALSE	0.6351962894965304	FALSE	S/T	S/T	0.94669	0.706	0.237	0.041	0.041
Q9UKE5	TRAF2 and NCK-interacting protein kinase	TNIK	Q29RF7-T1192	Q29RF7	PDS5A	1192	T	QSSEAAETGVSENEE	FALSE	FALSE	0.6289387133125539	FALSE	S/T	S/T	0.914633	0.706	0.237	0.041	0.041
Q9UKE5	TRAF2 and NCK-interacting protein kinase	TNIK	Q29RF7-T1227	Q29RF7	PDS5A	1227	T	EINSDQATQGNISSD	FALSE	FALSE	0.5393046831333084	FALSE	S/T	S/T	0.350364	0.706	0.237	0.041	0.041
Q9UKE5	TRAF2 and NCK-interacting protein kinase	TNIK	Q29RF7-T1240	Q29RF7	PDS5A	1240	T	SDRGKKRTVTAAGAE	FALSE	FALSE	0.6319564238717723	FALSE	S/T	S/T	0.937513	0.706	0.237	0.041	0.041
Q9UKE5	TRAF2 and NCK-interacting protein kinase	TNIK	Q2KHM9-T135	Q2KHM9	MOONR	135	T	SSQKCGHTKYKIPDH	FALSE	FALSE	0.5644964325156556	FALSE	S/T	S/T	0.896853	0.561	0.18	0.041	0.041
Q9UKE5	TRAF2 and NCK-interacting protein kinase	TNIK	Q2KHM9-T193	Q2KHM9	MOONR	193	T	TVPNSPPTHDPGLQP	FALSE	FALSE	0.5438912218974922	FALSE	S/T	S/T	0.739665	0.561	0.18	0.041	0.041
Q9UKE5	TRAF2 and NCK-interacting protein kinase	TNIK	Q2KHM9-T563	Q2KHM9	MOONR	563	T	PWIPPNPTSPPASPK	FALSE	FALSE	0.5118685844236447	FALSE	S/T	S/T	0.603624	0.561	0.18	0.041	0.041
Q9UKE5	TRAF2 and NCK-interacting protein kinase	TNIK	Q2KHM9-T674	Q2KHM9	MOONR	674	T	QQLSVSATHLADKVE	FALSE	FALSE	0.5486410211847361	FALSE	S/T	S/T	0.851951	0.561	0.18	0.041	0.041
Q9UKE5	TRAF2 and NCK-interacting protein kinase	TNIK	Q2KHR2-T346	Q2KHR2	RFX7	346	T	PANTSALTIRSPTTV	FALSE	FALSE	0.5164514200104453	FALSE	S/T	S/T	0.993281	0.508	0.211	0.041	0.041
Q9UKE5	TRAF2 and NCK-interacting protein kinase	TNIK	Q2KHR2-T1036	Q2KHR2	RFX7	1036	T	PVQHQGATVNNTNKQ	FALSE	FALSE	0.5228234986641567	FALSE	S/T	S/T	0.9907	0.508	0.211	0.041	0.041
Q9UKE5	TRAF2 and NCK-interacting protein kinase	TNIK	Q2KHR2-T1084	Q2KHR2	RFX7	1084	T	QRNLSGSTLYPVSNI	FALSE	FALSE	0.5100250273535073	FALSE	S/T	S/T	0.981442	0.508	0.211	0.041	0.041
Q9UKE5	TRAF2 and NCK-interacting protein kinase	TNIK	Q2KHR2-T1132	Q2KHR2	RFX7	1132	T	RSQSVPLTVMMQTAF	FALSE	FALSE	0.5060706720383611	FALSE	S/T	S/T	0.969059	0.508	0.211	0.041	0.041
Q9UKE5	TRAF2 and NCK-interacting protein kinase	TNIK	Q2KHR2-T1153	Q2KHR2	RFX7	1153	T	QANSKKITNVLLSKL	FALSE	FALSE	0.5166441198546946	FALSE	S/T	S/T	0.708377	0.508	0.211	0.041	0.041
Q9UKE5	TRAF2 and NCK-interacting protein kinase	TNIK	Q2KHR2-T1181	Q2KHR2	RFX7	1181	T	NNLPSNYTARMNLTQ	FALSE	FALSE	0.5153885642991392	FALSE	S/T	S/T	0.720555	0.508	0.211	0.041	0.041
Q9UKE5	TRAF2 and NCK-interacting protein kinase	TNIK	Q2KHR2-T1226	Q2KHR2	RFX7	1226	T	YLTKSNSTGQINFSP	FALSE	FALSE	0.5036332871324247	FALSE	S/T	S/T	0.881454	0.508	0.211	0.041	0.041
Q9UKE5	TRAF2 and NCK-interacting protein kinase	TNIK	Q2KHR2-T1302	Q2KHR2	RFX7	1302	T	GSINDLNTLDPNLLF	FALSE	FALSE	0.5101907009397965	FALSE	S/T	S/T	0.988391	0.508	0.211	0.041	0.041
Q9UKE5	TRAF2 and NCK-interacting protein kinase	TNIK	Q2KHR3-T75	Q2KHR3	QSER1	75	T	SNRNFATTSPLVLQD	FALSE	FALSE	0.6275425200777478	FALSE	S/T	S/T	0.167998	0.527	0.404	0.041	0.041
Q9UKE5	TRAF2 and NCK-interacting protein kinase	TNIK	Q2KHR3-T490	Q2KHR3	QSER1	490	T	NLPDSSPTQNYISMH	FALSE	FALSE	0.6033377782909781	FALSE	S/T	S/T	0.493143	0.429	0.293	0.041	0.041
Q9UKE5	TRAF2 and NCK-interacting protein kinase	TNIK	Q2KHR3-T538	Q2KHR3	QSER1	538	T	QTLQNNITSPDPKSY	FALSE	FALSE	0.5342498775479756	FALSE	S/T	S/T	0.290132	0.604	0.233	0.041	0.041
Q9UKE5	TRAF2 and NCK-interacting protein kinase	TNIK	Q2KHR3-T983	Q2KHR3	QSER1	983	T	PFKKQSATNLESEED	FALSE	FALSE	0.7420868184061494	FALSE	S/T	S/T	0.647642	0.667	0.304	0.041	0.041
Q9UKE5	TRAF2 and NCK-interacting protein kinase	TNIK	Q2KHR3-T1207	Q2KHR3	QSER1	1207	T	PTPLVSETGGNSPSD	FALSE	FALSE	0.5311870697790825	FALSE	S/T	S/T	0.884349	0.601	0.176	0.041	0.041
Q9UKE5	TRAF2 and NCK-interacting protein kinase	TNIK	Q2KHR3-T1270	Q2KHR3	QSER1	1270	T	TEALQVATTSPTANT	FALSE	FALSE	0.674470845659428	FALSE	S/T	S/T	0.665652	0.598	0.616	0.041	0.041
Q9UKE5	TRAF2 and NCK-interacting protein kinase	TNIK	Q2KHR3-T1271	Q2KHR3	QSER1	1271	T	EALQVATTSPTANTT	FALSE	FALSE	0.6166642767860135	FALSE	S/T	S/T	0.510917	0.858	0.286	0.041	0.041
Q9UKE5	TRAF2 and NCK-interacting protein kinase	TNIK	Q2KHR3-T1274	Q2KHR3	QSER1	1274	T	QVATTSPTANTTGTA	FALSE	FALSE	0.6509605228115224	FALSE	S/T	S/T	0.786674	0.563	0.31	0.041	0.041
Q9UKE5	TRAF2 and NCK-interacting protein kinase	TNIK	Q2KHR3-T1341	Q2KHR3	QSER1	1341	T	TVAIEGFTDEEDTES	FALSE	FALSE	0.7287956562070548	FALSE	S/T	S/T	0.327033	0.697	0.328	0.041	0.041
Q9UKE5	TRAF2 and NCK-interacting protein kinase	TNIK	Q2KHR3-T1629	Q2KHR3	QSER1	1629	T	SKAKSGGTAISKIKM	FALSE	FALSE	0.5418306229935371	FALSE	S/T	S/T	0.890892	0.545	0.242	0.041	0.041
Q9UKE5	TRAF2 and NCK-interacting protein kinase	TNIK	Q2KHT3-T976	Q2KHT3	CL16A	976	T	ARSAAVETASLSPSL	FALSE	FALSE	0.6093295929403373	FALSE	S/T	S/T	0.707338	0.577	0.268	0.041	0.041
Q9UKE5	TRAF2 and NCK-interacting protein kinase	TNIK	Q2KHT3-T990	Q2KHT3	CL16A	990	T	LVPARQPTISLLCED	FALSE	FALSE	0.6184942347578327	FALSE	S/T	S/T	0.95958	0.577	0.268	0.041	0.041
Q9UKE5	TRAF2 and NCK-interacting protein kinase	TNIK	Q2KJY2-T465	Q2KJY2	KI26B	465	T	CSTLARDTSESSSFL	FALSE	FALSE	0.66210661895158	FALSE	S/T	S/T	0.24657	0.539	0.176	0.041	0.0465
Q9UKE5	TRAF2 and NCK-interacting protein kinase	TNIK	Q2KJY2-T806	Q2KJY2	KI26B	806	T	LRMKKKKTKYTSSSS	FALSE	FALSE	0.7207052257607334	FALSE	S/T	S/T	0.73209900000000006	0.539	0.176	0.041	0.0465
Q9UKE5	TRAF2 and NCK-interacting protein kinase	TNIK	Q2KJY2-T809	Q2KJY2	KI26B	809	T	KKKKTKYTSSSSGGE	FALSE	FALSE	0.6176593504673878	FALSE	S/T	S/T	0.172732	0.539	0.176	0.041	0.0465
Q9UKE5	TRAF2 and NCK-interacting protein kinase	TNIK	Q2KJY2-T828	Q2KJY2	KI26B	828	T	EGRMRRPTQLRPFHT	FALSE	FALSE	0.6982356910187296	FALSE	S/T	S/T	0.486012	0.539	0.176	0.041	0.0465
Q9UKE5	TRAF2 and NCK-interacting protein kinase	TNIK	Q2KJY2-T881	Q2KJY2	KI26B	881	T	ALSDKELTDNEGPPD	FALSE	FALSE	0.6145178659463277	FALSE	S/T	S/T	0.165642	0.539	0.176	0.041	0.0465
Q9UKE5	TRAF2 and NCK-interacting protein kinase	TNIK	Q2KJY2-T1171	Q2KJY2	KI26B	1171	T	SKKEILSTTMVTVQQ	FALSE	FALSE	0.6632337667179029	FALSE	S/T	S/T	0.251238	0.539	0.176	0.041	0.0465
Q9UKE5	TRAF2 and NCK-interacting protein kinase	TNIK	Q2KJY2-T1452	Q2KJY2	KI26B	1452	T	EEEVKKETAHPNEEG	FALSE	FALSE	0.681208377515068	FALSE	S/T	S/T	0.374519	0.539	0.176	0.041	0.0465
Q9UKE5	TRAF2 and NCK-interacting protein kinase	TNIK	Q2KJY2-T1465	Q2KJY2	KI26B	1465	T	EGMMRCETATGPSNA	FALSE	FALSE	0.7203908797691724	FALSE	S/T	S/T	0.755765	0.539	0.176	0.041	0.0465
Q9UKE5	TRAF2 and NCK-interacting protein kinase	TNIK	Q2KJY2-T1467	Q2KJY2	KI26B	1467	T	MMRCETATGPSNAET	FALSE	FALSE	0.7082836264079788	FALSE	S/T	S/T	0.947295	0.539	0.176	0.041	0.0465
Q9UKE5	TRAF2 and NCK-interacting protein kinase	TNIK	Q2KJY2-T1474	Q2KJY2	KI26B	1474	T	TGPSNAETRAEQEQD	FALSE	FALSE	0.5738596553519458	FALSE	S/T	S/T	0.0817175	0.539	0.176	0.041	0.0465
Q9UKE5	TRAF2 and NCK-interacting protein kinase	TNIK	Q2KJY2-T1623	Q2KJY2	KI26B	1623	T	HSASGSGTSSPLNQP	FALSE	FALSE	0.6213590593588519	FALSE	S/T	S/T	0.186793	0.539	0.176	0.041	0.0465
Q9UKE5	TRAF2 and NCK-interacting protein kinase	TNIK	Q2KJY2-T1702	Q2KJY2	KI26B	1702	T	LHAGKDGTMPRAGRS	FALSE	FALSE	0.7072183617017915	FALSE	S/T	S/T	0.997438	0.539	0.176	0.041	0.0465
Q9UKE5	TRAF2 and NCK-interacting protein kinase	TNIK	Q2KJY2-T1752	Q2KJY2	KI26B	1752	T	ARGPSASTTKTLSFS	FALSE	FALSE	0.6982356910187296	FALSE	S/T	S/T	0.482637	0.539	0.176	0.041	0.0465
Q9UKE5	TRAF2 and NCK-interacting protein kinase	TNIK	Q2KJY2-T1908	Q2KJY2	KI26B	1908	T	VMRDSEATGSASSAQ	FALSE	FALSE	0.716013173040323	FALSE	S/T	S/T	0.932635	0.539	0.176	0.041	0.0465
Q9UKE5	TRAF2 and NCK-interacting protein kinase	TNIK	Q2LD37-T811	Q2LD37	K1109	811	T	ALRPWDITVLVNLYK	FALSE	FALSE	0.5802692646163451	FALSE	S/T	S/T	0.947999	0.605	0.228	0.041	0.041
Q9UKE5	TRAF2 and NCK-interacting protein kinase	TNIK	Q2LD37-T1316	Q2LD37	K1109	1316	T	RQASVCSTRLGSTKS	FALSE	FALSE	0.5025087318857071	FALSE	S/T	S/T	0.305628	0.605	0.228	0.041	0.041
Q9UKE5	TRAF2 and NCK-interacting protein kinase	TNIK	Q2LD37-T1321	Q2LD37	K1109	1321	T	CSTRLGSTKSLTAAF	FALSE	FALSE	0.5887669312889183	FALSE	S/T	S/T	0.879165	0.605	0.228	0.041	0.041
Q9UKE5	TRAF2 and NCK-interacting protein kinase	TNIK	Q2LD37-T1325	Q2LD37	K1109	1325	T	LGSTKSLTAAFYGDK	FALSE	FALSE	0.5695048791402174	FALSE	S/T	S/T	0.685022	0.605	0.228	0.041	0.041
Q9UKE5	TRAF2 and NCK-interacting protein kinase	TNIK	Q2LD37-T1689	Q2LD37	K1109	1689	T	SKQDIRGTKTEQSTI	FALSE	FALSE	0.5767641554909999	FALSE	S/T	S/T	0.823851	0.605	0.228	0.041	0.041
Q9UKE5	TRAF2 and NCK-interacting protein kinase	TNIK	Q2LD37-T1709	Q2LD37	K1109	1709	T	GQAQTNLTMKQDNVT	FALSE	FALSE	0.5815280320814544	FALSE	S/T	S/T	0.993777	0.605	0.228	0.041	0.041
Q9UKE5	TRAF2 and NCK-interacting protein kinase	TNIK	Q2LD37-T1947	Q2LD37	K1109	1947	T	PTGSGYNTDVSDDNL	FALSE	FALSE	0.5101121392156205	FALSE	S/T	S/T	0.382006	0.605	0.228	0.041	0.041
Q9UKE5	TRAF2 and NCK-interacting protein kinase	TNIK	Q2LD37-T1959	Q2LD37	K1109	1959	T	DNLPCDRTSPSSDLN	FALSE	FALSE	0.5143792333870717	FALSE	S/T	S/T	0.249341	0.605	0.228	0.041	0.041
Q9UKE5	TRAF2 and NCK-interacting protein kinase	TNIK	Q2LD37-T2243	Q2LD37	K1109	2243	T	IMRKLSKTHTHSDSA	FALSE	FALSE	0.5688055779131076	FALSE	S/T	S/T	0.675617	0.605	0.228	0.041	0.041
Q9UKE5	TRAF2 and NCK-interacting protein kinase	TNIK	Q2LD37-T2298	Q2LD37	K1109	2298	T	ESLLSYLTGSFPSLH	FALSE	FALSE	0.5830727554690266	FALSE	S/T	S/T	0.911568	0.605	0.228	0.041	0.041
Q9UKE5	TRAF2 and NCK-interacting protein kinase	TNIK	Q2LD37-T2330	Q2LD37	K1109	2330	T	SLTRTGNTVATDMLS	FALSE	FALSE	0.5778142603810216	FALSE	S/T	S/T	0.984733	0.605	0.228	0.041	0.041
Q9UKE5	TRAF2 and NCK-interacting protein kinase	TNIK	Q2LD37-T2333	Q2LD37	K1109	2333	T	RTGNTVATDMLSEHP	FALSE	FALSE	0.5004088190919747	FALSE	S/T	S/T	0.36238	0.605	0.228	0.041	0.041
Q9UKE5	TRAF2 and NCK-interacting protein kinase	TNIK	Q2LD37-T2665	Q2LD37	K1109	2665	T	LGRSERRTSKVSRKG	FALSE	FALSE	0.5025087318857071	FALSE	S/T	S/T	0.306192	0.605	0.228	0.041	0.041
Q9UKE5	TRAF2 and NCK-interacting protein kinase	TNIK	Q2LD37-T2729	Q2LD37	K1109	2729	T	ILEKSSETFGPAGVR	FALSE	FALSE	0.5820192646163451	FALSE	S/T	S/T	0.947206	0.605	0.228	0.041	0.041
Q9UKE5	TRAF2 and NCK-interacting protein kinase	TNIK	Q2LD37-T2757	Q2LD37	K1109	2757	T	EQDNSSLTKTQRKRS	FALSE	FALSE	0.5898237829331944	FALSE	S/T	S/T	0.8875	0.605	0.228	0.041	0.041
Q9UKE5	TRAF2 and NCK-interacting protein kinase	TNIK	Q2LD37-T2774	Q2LD37	K1109	2774	T	TSEPQHVTLIVFGIG	FALSE	FALSE	0.5815280320814544	FALSE	S/T	S/T	0.993873	0.605	0.228	0.041	0.041
Q9UKE5	TRAF2 and NCK-interacting protein kinase	TNIK	Q2LD37-T2932	Q2LD37	K1109	2932	T	DLIRQPSTAPQPVKE	FALSE	FALSE	0.5758545297323767	FALSE	S/T	S/T	0.660436	0.605	0.228	0.041	0.041
Q9UKE5	TRAF2 and NCK-interacting protein kinase	TNIK	Q2LD37-T3241	Q2LD37	K1109	3241	T	HQVAYFKTRIGLRNA	FALSE	FALSE	0.5039155557410101	FALSE	S/T	S/T	0.366695	0.605	0.228	0.041	0.041
Q9UKE5	TRAF2 and NCK-interacting protein kinase	TNIK	Q2LD37-T3849	Q2LD37	K1109	3849	T	FQTNYASTTHLMTGK	FALSE	FALSE	0.5590994543230254	FALSE	S/T	S/T	0.569413	0.605	0.228	0.041	0.041
Q9UKE5	TRAF2 and NCK-interacting protein kinase	TNIK	Q2LD37-T3850	Q2LD37	K1109	3850	T	QTNYASTTHLMTGKK	FALSE	FALSE	0.5749750836002281	FALSE	S/T	S/T	0.738487	0.605	0.228	0.041	0.041
Q9UKE5	TRAF2 and NCK-interacting protein kinase	TNIK	Q2LD37-T3854	Q2LD37	K1109	3854	T	ASTTHLMTGKKVPSS	FALSE	FALSE	0.5890572895176044	FALSE	S/T	S/T	0.930264	0.605	0.228	0.041	0.041
Q9UKE5	TRAF2 and NCK-interacting protein kinase	TNIK	Q2LD37-T4095	Q2LD37	K1109	4095	T	GTTYPAETLSPGGNA	FALSE	FALSE	0.5778142603810216	FALSE	S/T	S/T	0.98454	0.605	0.228	0.041	0.041
Q9UKE5	TRAF2 and NCK-interacting protein kinase	TNIK	Q2LD37-T4565	Q2LD37	K1109	4565	T	QVMISRSTTPDLIKI	FALSE	FALSE	0.563186433117803	FALSE	S/T	S/T	0.579663	0.605	0.228	0.041	0.041
Q9UKE5	TRAF2 and NCK-interacting protein kinase	TNIK	Q2LD37-T4581	Q2LD37	K1109	4581	T	MKLQEFFTQQFDTSK	FALSE	FALSE	0.5756740039758483	FALSE	S/T	S/T	0.834667	0.605	0.228	0.041	0.041
Q9UKE5	TRAF2 and NCK-interacting protein kinase	TNIK	Q2LD37-T4593	Q2LD37	K1109	4593	T	TSKRALSTWGPVPYL	FALSE	FALSE	0.5770718477986923	FALSE	S/T	S/T	0.813545	0.605	0.228	0.041	0.041
Q9UKE5	TRAF2 and NCK-interacting protein kinase	TNIK	Q2LD37-T4962	Q2LD37	K1109	4962	T	LGFHHARTTIPKWLQ	FALSE	FALSE	0.5726431139018303	FALSE	S/T	S/T	0.663816	0.605	0.228	0.041	0.041
Q9UKE5	TRAF2 and NCK-interacting protein kinase	TNIK	Q2LD37-T4963	Q2LD37	K1109	4963	T	GFHHARTTIPKWLQR	FALSE	FALSE	0.5757114203950212	FALSE	S/T	S/T	0.988881	0.605	0.228	0.041	0.041
Q9UKE5	TRAF2 and NCK-interacting protein kinase	TNIK	Q2M1K9-T1159	Q2M1K9	ZN423	1159	T	GPRKGTQTSPVPRKK	FALSE	FALSE	0.7042428314304447	FALSE	S/T	S/T	0.460373	0.509	0.38	0.041	0.041
Q9UKE5	TRAF2 and NCK-interacting protein kinase	TNIK	Q2M1K9-T1236	Q2M1K9	ZN423	1236	T	FKCPVCFTVFVQANK	FALSE	FALSE	0.6739346384025202	FALSE	S/T	S/T	0.987283	0.509	0.38	0.041	0.041
Q9UKE5	TRAF2 and NCK-interacting protein kinase	TNIK	Q2M1P5-T161	Q2M1P5	KIF7	161	T	RDLLEVGTASRDIQL	FALSE	FALSE	0.5518803309256107	FALSE	S/T	S/T	0.956192	0.525	0.253	0.041	0.041
Q9UKE5	TRAF2 and NCK-interacting protein kinase	TNIK	Q2M1P5-T1276	Q2M1P5	KIF7	1276	T	VHAPLPLTWKRSSLC	FALSE	FALSE	0.5533069598846911	FALSE	S/T	S/T	0.804828	0.525	0.253	0.041	0.041
Q9UKE5	TRAF2 and NCK-interacting protein kinase	TNIK	Q2M1Z3-T237	Q2M1Z3	RHG31	237	T	RPIMKSLTLPALSLP	FALSE	FALSE	0.7717594048087777	FALSE	S/T	S/T	0.950215	0.455	0.334	0.041	0.0525
Q9UKE5	TRAF2 and NCK-interacting protein kinase	TNIK	Q2M1Z3-T340	Q2M1Z3	RHG31	340	T	RLSVEKATIRPAKSM	FALSE	FALSE	0.7794963704296711	FALSE	S/T	S/T	0.987975	0.455	0.334	0.041	0.0525
Q9UKE5	TRAF2 and NCK-interacting protein kinase	TNIK	Q2M1Z3-T385	Q2M1Z3	RHG31	385	T	TKMHSTGTGSSCDLT	FALSE	FALSE	0.7682195058188787	FALSE	S/T	S/T	0.956829	0.455	0.334	0.041	0.0525
Q9UKE5	TRAF2 and NCK-interacting protein kinase	TNIK	Q2M1Z3-T511	Q2M1Z3	RHG31	511	T	TNSTPCRTPPKELQS	FALSE	FALSE	0.5633976737764639	FALSE	S/T	S/T	0.0106258	0.455	0.334	0.041	0.0525
Q9UKE5	TRAF2 and NCK-interacting protein kinase	TNIK	Q2M1Z3-T840	Q2M1Z3	RHG31	840	T	LCQGEEATPRHSDKQ	FALSE	FALSE	0.5655567027946421	FALSE	S/T	S/T	0.0145021	0.455	0.334	0.041	0.0525
Q9UKE5	TRAF2 and NCK-interacting protein kinase	TNIK	Q2M1Z3-T1035	Q2M1Z3	RHG31	1035	T	VQPNPAETSPISLAE	FALSE	FALSE	0.7667448786800936	FALSE	S/T	S/T	0.358467	0.455	0.334	0.041	0.0525
Q9UKE5	TRAF2 and NCK-interacting protein kinase	TNIK	Q2M1Z3-T1380	Q2M1Z3	RHG31	1380	T	LSPIRSPTQTVSPGL	FALSE	FALSE	0.775756144604776	FALSE	S/T	S/T	0.503245	0.455	0.334	0.041	0.0525
Q9UKE5	TRAF2 and NCK-interacting protein kinase	TNIK	Q2M1Z3-T1382	Q2M1Z3	RHG31	1382	T	PIRSPTQTVSPGLLC	FALSE	FALSE	0.7597427843139085	FALSE	S/T	S/T	0.928844	0.455	0.334	0.041	0.0525
Q9UKE5	TRAF2 and NCK-interacting protein kinase	TNIK	Q2M218-T286	Q2M218	ZN630	286	T	IIHQRIHTGEKPYVC	FALSE	FALSE	0.5450525775963904	FALSE	S/T	S/T	0.940093	1	0.211	0.041	0.041
Q9UKE5	TRAF2 and NCK-interacting protein kinase	TNIK	Q2M218-T314	Q2M218	ZN630	314	T	IVHQRIHTGEKPYEC	FALSE	FALSE	0.5483147254520947	FALSE	S/T	S/T	0.91627	1	0.211	0.041	0.041
Q9UKE5	TRAF2 and NCK-interacting protein kinase	TNIK	Q2M218-T342	Q2M218	ZN630	342	T	TVHQRVHTGEKPYEC	FALSE	FALSE	0.550235242409212	FALSE	S/T	S/T	0.92182	1	0.211	0.041	0.041
Q9UKE5	TRAF2 and NCK-interacting protein kinase	TNIK	Q2M218-T424	Q2M218	ZN630	424	T	QLIIHQRTHTGEKPY	FALSE	FALSE	0.5372468637261755	FALSE	S/T	S/T	0.856831	1	0.211	0.041	0.041
Q9UKE5	TRAF2 and NCK-interacting protein kinase	TNIK	Q2M218-T426	Q2M218	ZN630	426	T	IIHQRTHTGEKPYKC	FALSE	FALSE	0.545725439737809	FALSE	S/T	S/T	0.913312	1	0.211	0.041	0.041
Q9UKE5	TRAF2 and NCK-interacting protein kinase	TNIK	Q2M218-T454	Q2M218	ZN630	454	T	IGHQRIHTGEKPYVC	FALSE	FALSE	0.5450525775963904	FALSE	S/T	S/T	0.939118	1	0.211	0.041	0.041
Q9UKE5	TRAF2 and NCK-interacting protein kinase	TNIK	Q2M218-T482	Q2M218	ZN630	482	T	TGHQRLHTGEKPYMC	FALSE	FALSE	0.5483147254520947	FALSE	S/T	S/T	0.915321	1	0.211	0.041	0.041
Q9UKE5	TRAF2 and NCK-interacting protein kinase	TNIK	Q2M218-T510	Q2M218	ZN630	510	T	IIHQRIHTGEKPYQC	FALSE	FALSE	0.5454200542502806	FALSE	S/T	S/T	0.91199	1	0.211	0.041	0.041
Q9UKE5	TRAF2 and NCK-interacting protein kinase	TNIK	Q2M218-T538	Q2M218	ZN630	538	T	IIHLRVHTGEKPYEC	FALSE	FALSE	0.552114198978958	FALSE	S/T	S/T	0.929749	1	0.211	0.041	0.041
Q9UKE5	TRAF2 and NCK-interacting protein kinase	TNIK	Q2M218-T607	Q2M218	ZN630	607	T	ECAESGMTFFWKSQM	FALSE	FALSE	0.5490658229897927	FALSE	S/T	S/T	0.917721	1	0.211	0.041	0.041
Q9UKE5	TRAF2 and NCK-interacting protein kinase	TNIK	Q2M243-T91	Q2M243	CCD27	91	T	KPHQKPRTLSKSVQT	FALSE	FALSE	0.5477639119880884	FALSE	S/T	S/T	0.96826	1	0.201	0.041	0.041
Q9UKE5	TRAF2 and NCK-interacting protein kinase	TNIK	Q2M243-T142	Q2M243	CCD27	142	T	PQFSTRATSMSHCGS	FALSE	FALSE	0.752064342508122	FALSE	S/T	S/T	0.283107	0.767	0.464	0.041	0.041
Q9UKE5	TRAF2 and NCK-interacting protein kinase	TNIK	Q2M243-T208	Q2M243	CCD27	208	T	RKRRKSQTLSPVTSS	FALSE	FALSE	0.6765772641813654	FALSE	S/T	S/T	0.974296	0.452	0.339	0.041	0.041
Q9UKE5	TRAF2 and NCK-interacting protein kinase	TNIK	Q2M2I5-T261	Q2M2I5	K1C24	261	T	VLDDLTMTRSDLEMQ	FALSE	FALSE	0.564036106957102	FALSE	S/T	S/T	0.86472	0.592	0.192	0.041	0.041
Q9UKE5	TRAF2 and NCK-interacting protein kinase	TNIK	Q2M2I8-T27	Q2M2I8	AAK1	27	T	SSGGGGSTSGLGSGY	FALSE	FALSE	0.6495593547709582	TRUE	S/T	S/T	0.447225	0.593	0.476	0.041	0.041
Q9UKE5	TRAF2 and NCK-interacting protein kinase	TNIK	Q2M2I8-T221	Q2M2I8	AAK1	221	T	EDEIKKYTTLSYRAP	FALSE	FALSE	0.6240714348884193	TRUE	S/T	S/T	0.365237	0.593	0.476	0.041	0.041
Q9UKE5	TRAF2 and NCK-interacting protein kinase	TNIK	Q2M2I8-T222	Q2M2I8	AAK1	222	T	DEIKKYTTLSYRAPE	FALSE	FALSE	0.721732227553961	TRUE	S/T	S/T	0.98581	0.593	0.476	0.041	0.041
Q9UKE5	TRAF2 and NCK-interacting protein kinase	TNIK	Q2M2I8-T347	Q2M2I8	AAK1	347	T	SEAAAKKTQPKARLT	FALSE	FALSE	0.6495593547709582	TRUE	S/T	S/T	0.452944	0.593	0.476	0.041	0.041
Q9UKE5	TRAF2 and NCK-interacting protein kinase	TNIK	Q2M2I8-T354	Q2M2I8	AAK1	354	T	TQPKARLTDPIPTTE	FALSE	FALSE	0.5807276142235827	TRUE	S/T	S/T	0.193836	0.593	0.476	0.041	0.041
Q9UKE5	TRAF2 and NCK-interacting protein kinase	TNIK	Q2M2I8-T359	Q2M2I8	AAK1	359	T	RLTDPIPTTETSIAP	FALSE	FALSE	0.6468260214376248	TRUE	S/T	S/T	0.433049	0.593	0.476	0.041	0.041
Q9UKE5	TRAF2 and NCK-interacting protein kinase	TNIK	Q2M2I8-T362	Q2M2I8	AAK1	362	T	DPIPTTETSIAPRQR	FALSE	FALSE	0.6225733956727331	TRUE	S/T	S/T	0.369355	0.593	0.476	0.041	0.041
Q9UKE5	TRAF2 and NCK-interacting protein kinase	TNIK	Q2M2I8-T375	Q2M2I8	AAK1	375	T	QRPKAGQTQPNPGIL	FALSE	FALSE	0.6417967346454756	TRUE	S/T	S/T	0.722842	0.593	0.476	0.041	0.041
Q9UKE5	TRAF2 and NCK-interacting protein kinase	TNIK	Q2M2I8-T605	Q2M2I8	AAK1	605	T	RQQPKVQTTPPPAVQ	FALSE	FALSE	0.6345635413123232	TRUE	S/T	S/T	0.550088	0.593	0.476	0.041	0.041
Q9UKE5	TRAF2 and NCK-interacting protein kinase	TNIK	Q2M2I8-T627	Q2M2I8	AAK1	627	T	TPPSSPKTQRAGHRR	FALSE	FALSE	0.6495593547709582	TRUE	S/T	S/T	0.458102	0.593	0.476	0.041	0.041
Q9UKE5	TRAF2 and NCK-interacting protein kinase	TNIK	Q2M2I8-T640	Q2M2I8	AAK1	640	T	RRILSDVTHSAVFGV	FALSE	FALSE	0.6430953600532089	TRUE	S/T	S/T	0.781618	0.593	0.476	0.041	0.041
Q9UKE5	TRAF2 and NCK-interacting protein kinase	TNIK	Q2M2I8-T653	Q2M2I8	AAK1	653	T	GVPASKSTQLLQAAA	FALSE	FALSE	0.6430967914349905	TRUE	S/T	S/T	0.398018	0.593	0.476	0.041	0.041
Q9UKE5	TRAF2 and NCK-interacting protein kinase	TNIK	Q2M2I8-T672	Q2M2I8	AAK1	672	T	LNKSKSATTTPSGSP	FALSE	FALSE	0.6430809699339763	TRUE	S/T	S/T	0.389799	0.593	0.476	0.041	0.041
Q9UKE5	TRAF2 and NCK-interacting protein kinase	TNIK	Q2M2I8-T673	Q2M2I8	AAK1	673	T	NKSKSATTTPSGSPR	FALSE	FALSE	0.6448467914349905	TRUE	S/T	S/T	0.408395	0.593	0.476	0.041	0.041
Q9UKE5	TRAF2 and NCK-interacting protein kinase	TNIK	Q2M2I8-T681	Q2M2I8	AAK1	681	T	TPSGSPRTSQQNVYN	FALSE	FALSE	0.5953288886876094	TRUE	S/T	S/T	0.234061	0.593	0.476	0.041	0.041
Q9UKE5	TRAF2 and NCK-interacting protein kinase	TNIK	Q2M2I8-T694	Q2M2I8	AAK1	694	T	YNPSEGSTWNPFDDD	FALSE	FALSE	0.6434274067570055	TRUE	S/T	S/T	0.593665	0.593	0.476	0.041	0.041
Q9UKE5	TRAF2 and NCK-interacting protein kinase	TNIK	Q2M2I8-T800	Q2M2I8	AAK1	800	T	EGLKSPDTSLLLPDL	FALSE	FALSE	0.5761925897465021	TRUE	S/T	S/T	0.182381	0.593	0.476	0.041	0.041
Q9UKE5	TRAF2 and NCK-interacting protein kinase	TNIK	Q2M2I8-T852	Q2M2I8	AAK1	852	T	PSQTESVTSNRTDSL	FALSE	FALSE	0.6025090022804906	TRUE	S/T	S/T	0.296591	0.593	0.476	0.041	0.041
Q9UKE5	TRAF2 and NCK-interacting protein kinase	TNIK	Q2M2Z5-T379	Q2M2Z5	KIZ	379	T	WSTSSDLTISISEDD	FALSE	FALSE	0.6274601434260468	FALSE	S/T	S/T	0.961484	0.548	0.597	0.041	0.041
Q9UKE5	TRAF2 and NCK-interacting protein kinase	TNIK	Q2M2Z5-T605	Q2M2Z5	KIZ	605	T	IGSGAFETKTANKIA	FALSE	FALSE	0.6216202963166346	FALSE	S/T	S/T	0.956797	0.548	0.597	0.041	0.041
Q9UKE5	TRAF2 and NCK-interacting protein kinase	TNIK	Q2M2Z5-T665	Q2M2Z5	KIZ	665	T	LRPRNHNTDDSDDFY	FALSE	FALSE	0.5981505095009505	FALSE	S/T	S/T	0.474407	0.548	0.597	0.041	0.041
Q9UKE5	TRAF2 and NCK-interacting protein kinase	TNIK	Q2M389-T1109	Q2M389	WASC4	1109	T	LLQTMNLTQKRLDVY	FALSE	FALSE	0.5444159742933578	FALSE	S/T	S/T	0.795407	0.616	0.191	0.041	0.041
Q9UKE5	TRAF2 and NCK-interacting protein kinase	TNIK	Q2M389-T1154	Q2M389	WASC4	1154	T	KKEKEEETKTSNGDL	FALSE	FALSE	0.5455525112501076	FALSE	S/T	S/T	0.713098	0.616	0.191	0.041	0.041
Q9UKE5	TRAF2 and NCK-interacting protein kinase	TNIK	Q2M389-T1165	Q2M389	WASC4	1165	T	NGDLSDSTVSADPVV	FALSE	FALSE	0.5577292945128542	FALSE	S/T	S/T	0.95668	0.616	0.191	0.041	0.041
Q9UKE5	TRAF2 and NCK-interacting protein kinase	TNIK	Q2M3C6-T382	Q2M3C6	TM266	382	T	LKLGGNGTSATSESA	FALSE	FALSE	0.5310283191015773	FALSE	S/T	S/T	0.604004	0.485	0.241	0.041	0.041
Q9UKE5	TRAF2 and NCK-interacting protein kinase	TNIK	Q2M3C7-T291	Q2M3C7	SPKAP	291	T	ERSPENLTKNTALQS	FALSE	FALSE	0.6454591782839374	FALSE	S/T	S/T	0.881669	0.554	0.378	0.041	0.041
Q9UKE5	TRAF2 and NCK-interacting protein kinase	TNIK	Q2M3C7-T809	Q2M3C7	SPKAP	809	T	PGLFKNPTLQSQLSR	FALSE	FALSE	0.5699036508317507	FALSE	S/T	S/T	0.973548	0.554	0.194	0.041	0.041
Q9UKE5	TRAF2 and NCK-interacting protein kinase	TNIK	Q2M3C7-T864	Q2M3C7	SPKAP	864	T	SEGQRSPTVSQSRSG	FALSE	FALSE	0.5470324364713712	FALSE	S/T	S/T	0.947821	0.554	0.243	0.041	0.041
Q9UKE5	TRAF2 and NCK-interacting protein kinase	TNIK	Q2M3C7-T1220	Q2M3C7	SPKAP	1220	T	RRSSQDWTAGLLSPS	FALSE	FALSE	0.5339308162040757	FALSE	S/T	S/T	0.157131	0.554	0.311	0.041	0.041
Q9UKE5	TRAF2 and NCK-interacting protein kinase	TNIK	Q2M3D2-T330	Q2M3D2	EX3L2	330	T	DIRGLRNTAARQEIL	FALSE	FALSE	0.7989823181832587	FALSE	S/T	S/T	0.873225	0.658	0.455	0.041	0.041
Q9UKE5	TRAF2 and NCK-interacting protein kinase	TNIK	Q2M3G4-T81	Q2M3G4	SHRM1	81	T	PPDAALCTSPRPRPA	FALSE	FALSE	0.5209265190248759	FALSE	S/T	S/T	0.531233	0.458	0.264	0.041	0.041
Q9UKE5	TRAF2 and NCK-interacting protein kinase	TNIK	Q2M3T9-T88	Q2M3T9	HYAL4	88	T	KARGQNVTIFYVNRL	FALSE	FALSE	0.5305527058047367	FALSE	S/T	S/T	0.997139	0.454	0.135	0.041	0.041
Q9UKE5	TRAF2 and NCK-interacting protein kinase	TNIK	Q2M3V2-T229	Q2M3V2	SWAHA	229	T	RCVPAPATLRLRAEE	FALSE	FALSE	0.5207717858198005	FALSE	S/T	S/T	0.974511	0.833	0.1	0.041	0.041
Q9UKE5	TRAF2 and NCK-interacting protein kinase	TNIK	Q2M3W8-T260	Q2M3W8	ZN181	260	T	NRHWRIHTGEKPYEC	FALSE	FALSE	0.5493186158283742	FALSE	S/T	S/T	0.883319	1	0.211	0.041	0.041
Q9UKE5	TRAF2 and NCK-interacting protein kinase	TNIK	Q2M3W8-T372	Q2M3W8	ZN181	372	T	IHHQKIHTGEKPYEC	FALSE	FALSE	0.5483147254520947	FALSE	S/T	S/T	0.915551	1	0.211	0.041	0.041
Q9UKE5	TRAF2 and NCK-interacting protein kinase	TNIK	Q2M3W8-T400	Q2M3W8	ZN181	400	T	TRHQRIHTMEKQYEC	FALSE	FALSE	0.5464754534623885	FALSE	S/T	S/T	0.984143	1	0.211	0.041	0.041
Q9UKE5	TRAF2 and NCK-interacting protein kinase	TNIK	Q2M3W8-T484	Q2M3W8	ZN181	484	T	LQHHRIHTGEKPYEC	FALSE	FALSE	0.550235242409212	FALSE	S/T	S/T	0.921788	1	0.211	0.041	0.041
Q9UKE5	TRAF2 and NCK-interacting protein kinase	TNIK	Q2M3W8-T512	Q2M3W8	ZN181	512	T	TVHQRIHTGEKPYKC	FALSE	FALSE	0.5452136626186347	FALSE	S/T	S/T	0.942888	1	0.211	0.041	0.041
Q9UKE5	TRAF2 and NCK-interacting protein kinase	TNIK	Q2MKA7-T253	Q2MKA7	RSPO1	253	T	QQQQQQGTVGPLTSA	FALSE	FALSE	0.72635494993667	FALSE	S/T	S/T	0.973837	0.506	0.516	0.041	0.041
Q9UKE5	TRAF2 and NCK-interacting protein kinase	TNIK	Q2MV58-S293	Q2MV58	TECT1	293	S	VQSIVIQSLNKTLTR	FALSE	FALSE	0.5306730228863445	FALSE	S/T	S/T	0.00782227	0.605	0.381	0.041	0.041
Q9UKE5	TRAF2 and NCK-interacting protein kinase	TNIK	Q2MV58-T285	Q2MV58	TECT1	285	T	SRKKVPITVQSIVIQ	FALSE	FALSE	0.8002523781188833	FALSE	S/T	S/T	0.96442	0.605	0.381	0.041	0.041
Q9UKE5	TRAF2 and NCK-interacting protein kinase	TNIK	Q2NKJ3-T1064	Q2NKJ3	CTC1	1064	T	RLGSTCPTQTAISQA	FALSE	FALSE	0.5945095333665483	FALSE	S/T	S/T	0.686404	0.657	0.24	0.041	0.041
Q9UKE5	TRAF2 and NCK-interacting protein kinase	TNIK	Q2NKJ3-T1066	Q2NKJ3	CTC1	1066	T	GSTCPTQTAISQAII	FALSE	FALSE	0.6230284063393593	FALSE	S/T	S/T	0.877132	0.657	0.24	0.041	0.041
Q9UKE5	TRAF2 and NCK-interacting protein kinase	TNIK	Q2NKX8-T503	Q2NKX8	ERC6L	503	T	LKNRHFKTLRIDGTV	FALSE	FALSE	0.5194079240398547	FALSE	S/T	S/T	0.996168	0.516	0.22	0.041	0.041
Q9UKE5	TRAF2 and NCK-interacting protein kinase	TNIK	Q2NKX8-T813	Q2NKX8	ERC6L	813	T	GSADSIATLPKGFGS	FALSE	FALSE	0.5140834150495514	FALSE	S/T	S/T	0.994458	0.516	0.22	0.041	0.041
Q9UKE5	TRAF2 and NCK-interacting protein kinase	TNIK	Q2NKX8-T826	Q2NKX8	ERC6L	826	T	GSVEELCTNSSLGME	FALSE	FALSE	0.5019018469435527	FALSE	S/T	S/T	0.761247	0.516	0.22	0.041	0.041
Q9UKE5	TRAF2 and NCK-interacting protein kinase	TNIK	Q2NL68-T362	Q2NL68	PRSR3	362	T	LSPAEQATTVKASPP	FALSE	FALSE	0.5250272853228624	FALSE	S/T	S/T	0.504349	0.636	0.229	0.041	0.041
Q9UKE5	TRAF2 and NCK-interacting protein kinase	TNIK	Q2NL68-T363	Q2NL68	PRSR3	363	T	SPAEQATTVKASPPA	FALSE	FALSE	0.7817320790881697	FALSE	S/T	S/T	0.958437	0.63	0.324	0.041	0.041
Q9UKE5	TRAF2 and NCK-interacting protein kinase	TNIK	Q2PPJ7-T484	Q2PPJ7	RGPA2	484	T	RSSSWGRTYSFTSAM	FALSE	FALSE	0.591209735896023	FALSE	S/T	S/T	0.597137	0.695	0.237	0.041	0.041
Q9UKE5	TRAF2 and NCK-interacting protein kinase	TNIK	Q2PPJ7-T488	Q2PPJ7	RGPA2	488	T	WGRTYSFTSAMSRGC	FALSE	FALSE	0.5345350949823251	FALSE	S/T	S/T	0.337579	0.695	0.237	0.041	0.041
Q9UKE5	TRAF2 and NCK-interacting protein kinase	TNIK	Q2PPJ7-T715	Q2PPJ7	RGPA2	715	T	PMRFRSATTSGAPGV	FALSE	FALSE	0.5342064558697461	FALSE	S/T	S/T	0.479799	0.695	0.237	0.041	0.041
Q9UKE5	TRAF2 and NCK-interacting protein kinase	TNIK	Q2PPJ7-T716	Q2PPJ7	RGPA2	716	T	MRFRSATTSGAPGVE	FALSE	FALSE	0.5401269298211973	FALSE	S/T	S/T	0.299885	0.695	0.237	0.041	0.041
Q9UKE5	TRAF2 and NCK-interacting protein kinase	TNIK	Q2PPJ7-T767	Q2PPJ7	RGPA2	767	T	QVLRSSSTSDIPEPL	FALSE	FALSE	0.5519298468676065	FALSE	S/T	S/T	0.264059	0.695	0.237	0.041	0.041
Q9UKE5	TRAF2 and NCK-interacting protein kinase	TNIK	Q2PPJ7-T813	Q2PPJ7	RGPA2	813	T	KREHEGITILVRRSS	FALSE	FALSE	0.6280057970309266	FALSE	S/T	S/T	0.989006	0.695	0.237	0.041	0.041
Q9UKE5	TRAF2 and NCK-interacting protein kinase	TNIK	Q2PPJ7-T847	Q2PPJ7	RGPA2	847	T	ERQKSESTNSDTTLG	FALSE	FALSE	0.6146266311309465	FALSE	S/T	S/T	0.709989	0.695	0.237	0.041	0.041
Q9UKE5	TRAF2 and NCK-interacting protein kinase	TNIK	Q2PZI1-T62	Q2PZI1	D19L1	62	T	EREMAFRTEMGLYYS	FALSE	FALSE	0.5716264031429209	FALSE	S/T	S/T	0.281426	0.399	0.417	0.041	0.041
Q9UKE5	TRAF2 and NCK-interacting protein kinase	TNIK	Q2PZI1-T121	Q2PZI1	D19L1	121	T	ASWYRIYTKIMDLIG	FALSE	FALSE	0.6447103893946211	FALSE	S/T	S/T	0.947422	0.399	0.417	0.041	0.041
Q9UKE5	TRAF2 and NCK-interacting protein kinase	TNIK	Q2PZI1-T375	Q2PZI1	D19L1	375	T	AHIGNLLTSKFFSYK	FALSE	FALSE	0.6278079895722103	FALSE	S/T	S/T	0.575779	0.399	0.417	0.041	0.041
Q9UKE5	TRAF2 and NCK-interacting protein kinase	TNIK	Q2PZI1-T558	Q2PZI1	D19L1	558	T	VFAGAMPTMASVKLS	FALSE	FALSE	0.6553342037854858	FALSE	S/T	S/T	0.997777	0.399	0.417	0.041	0.041
Q9UKE5	TRAF2 and NCK-interacting protein kinase	TNIK	Q2Q1W2-T487	Q2Q1W2	LIN41	487	T	SGAFAPLTKATGDGL	FALSE	FALSE	0.6261378900786574	FALSE	S/T	S/T	0.910484	0.555	0.287	0.041	0.041
Q9UKE5	TRAF2 and NCK-interacting protein kinase	TNIK	Q2T9L4-T146	Q2T9L4	INSY1	146	T	YRLMNGGTPIPNGPR	FALSE	FALSE	0.6944640109050244	FALSE	S/T	S/T	0.0575855	0.796	0.497	0.041	0.041
Q9UKE5	TRAF2 and NCK-interacting protein kinase	TNIK	Q2T9L4-T283	Q2T9L4	INSY1	283	T	TQTVLPYTATRQKAR	FALSE	FALSE	0.8117545471310457	FALSE	S/T	S/T	0.779273	0.796	0.497	0.041	0.041
Q9UKE5	TRAF2 and NCK-interacting protein kinase	TNIK	Q2T9L4-T285	Q2T9L4	INSY1	285	T	TVLPYTATRQKARGK	FALSE	FALSE	0.8122498994242245	FALSE	S/T	S/T	0.44501	0.796	0.497	0.041	0.041
Q9UKE5	TRAF2 and NCK-interacting protein kinase	TNIK	Q2TAA8-T594	Q2TAA8	TXIP1	594	T	KLRGGLMTIDPSLDK	FALSE	FALSE	0.5158718901950222	FALSE	S/T	S/T	0.991292	0.514	0.206	0.041	0.041
Q9UKE5	TRAF2 and NCK-interacting protein kinase	TNIK	Q2TAC2-T622	Q2TAC2	CCD57	622	T	ESQPSVRTSTETTGG	FALSE	FALSE	0.5232367155896447	FALSE	S/T	S/T	0.420524	0.445	0.264	0.041	0.041
Q9UKE5	TRAF2 and NCK-interacting protein kinase	TNIK	Q2TAC2-T889	Q2TAC2	CCD57	889	T	AQAKAKTTGASRSHP	FALSE	FALSE	0.5337326277988006	FALSE	S/T	S/T	0.85491	0.445	0.264	0.041	0.041
Q9UKE5	TRAF2 and NCK-interacting protein kinase	TNIK	Q2TAK8-T28	Q2TAK8	PWP3A	28	T	LARTATSTKNKRRKE	FALSE	FALSE	0.6340336194534701	FALSE	S/T	S/T	0.904166	0.651	0.271	0.041	0.041
Q9UKE5	TRAF2 and NCK-interacting protein kinase	TNIK	Q2TAL5-T125	Q2TAL5	SMTL2	125	T	ARFASHATFSLSGRG	FALSE	FALSE	0.5449481669415578	FALSE	S/T	S/T	0.997945	0.443	0.254	0.041	0.041
Q9UKE5	TRAF2 and NCK-interacting protein kinase	TNIK	Q2TAL5-T305	Q2TAL5	SMTL2	305	T	RELVRSQTLPRTSEA	FALSE	FALSE	0.5590059054559439	FALSE	S/T	S/T	0.996271	0.443	0.254	0.041	0.041
Q9UKE5	TRAF2 and NCK-interacting protein kinase	TNIK	Q2TAZ0-T642	Q2TAZ0	ATG2A	642	T	RLSAPRATLRLRFPI	FALSE	FALSE	0.5336447107790663	FALSE	S/T	S/T	0.986563	0.521	0.17	0.041	0.041
Q9UKE5	TRAF2 and NCK-interacting protein kinase	TNIK	Q2TAZ0-T1857	Q2TAZ0	ATG2A	1857	T	GVAKAYDTVREGILD	FALSE	FALSE	0.5174701728988476	FALSE	S/T	S/T	0.977477	0.521	0.17	0.041	0.041
Q9UKE5	TRAF2 and NCK-interacting protein kinase	TNIK	Q2TB18-T270	Q2TB18	ASTE1	270	T	LSHFANPTEALDNVL	FALSE	FALSE	0.5799132660784968	FALSE	S/T	S/T	0.296173	0.551	0.293	0.041	0.041
Q9UKE5	TRAF2 and NCK-interacting protein kinase	TNIK	Q2TB90-T330	Q2TB90	HKDC1	330	T	EKSSALHTKGKIETR	FALSE	FALSE	0.5146908308426039	FALSE	S/T	S/T	0.936691	0.536	0.215	0.041	0.041
Q9UKE5	TRAF2 and NCK-interacting protein kinase	TNIK	Q2TB90-T508	Q2TB90	HKDC1	508	T	KKSHGLATVRMLPTY	FALSE	FALSE	0.5200215150920313	FALSE	S/T	S/T	0.987247	0.536	0.215	0.041	0.041
Q9UKE5	TRAF2 and NCK-interacting protein kinase	TNIK	Q2TB90-T514	Q2TB90	HKDC1	514	T	ATVRMLPTYVCGLPD	FALSE	FALSE	0.5243268355944797	FALSE	S/T	S/T	0.852615	0.536	0.215	0.041	0.041
Q9UKE5	TRAF2 and NCK-interacting protein kinase	TNIK	Q2TB90-T877	Q2TB90	HKDC1	877	T	FSRILQETVKELAPR	FALSE	FALSE	0.5123441506632177	FALSE	S/T	S/T	0.972804	0.536	0.215	0.041	0.041
Q9UKE5	TRAF2 and NCK-interacting protein kinase	TNIK	Q2TBA0-T267	Q2TBA0	KLH40	267	T	AHEGRITTLRKKKKG	FALSE	FALSE	0.5828742852517965	FALSE	S/T	S/T	0.991568	0.488	0.245	0.041	0.041
Q9UKE5	TRAF2 and NCK-interacting protein kinase	TNIK	Q2TBE0-T409	Q2TBE0	C19L2	409	T	CSGFRKPTKNSEERL	FALSE	FALSE	0.5200407081382836	FALSE	S/T	S/T	0.749713	0.635	0.179	0.041	0.041
Q9UKE5	TRAF2 and NCK-interacting protein kinase	TNIK	Q2TBE0-T475	Q2TBE0	C19L2	475	T	HLRDTKSTFAGSPER	FALSE	FALSE	0.5392254624500165	FALSE	S/T	S/T	0.915293	0.635	0.179	0.041	0.041
Q9UKE5	TRAF2 and NCK-interacting protein kinase	TNIK	Q2TBF2-T250	Q2TBF2	WSCD2	250	T	LSLALPVTAAMLNMS	FALSE	FALSE	0.5772232117771326	FALSE	S/T	S/T	0.838024	0.349	0.332	0.041	0.041
Q9UKE5	TRAF2 and NCK-interacting protein kinase	TNIK	Q2TV78-T390	Q2TV78	MST1L	390	T	PHKLQALTLGRHALM	FALSE	FALSE	0.5773372385899032	FALSE	S/T	S/T	0.993343	0.547	0.183	0.041	0.041
Q9UKE5	TRAF2 and NCK-interacting protein kinase	TNIK	Q2UY09-T692	Q2UY09	COSA1	692	T	TQGPKGDTGQKGLPG	FALSE	FALSE	0.5466048561403751	FALSE	S/T	S/T	0.979015	0.415	0.247	0.041	0.041
Q9UKE5	TRAF2 and NCK-interacting protein kinase	TNIK	Q2V2M9-T378	Q2V2M9	FHOD3	378	T	KSTLSAPTSPCSQSA	FALSE	FALSE	0.510642051239399	FALSE	S/T	S/T	0.282264	0.588	0.253	0.041	0.041
Q9UKE5	TRAF2 and NCK-interacting protein kinase	TNIK	Q2V2M9-T445	Q2V2M9	FHOD3	445	T	SSPSGLLTSSFRQHQ	FALSE	FALSE	0.5013158367689169	FALSE	S/T	S/T	0.247425	0.588	0.253	0.041	0.041
Q9UKE5	TRAF2 and NCK-interacting protein kinase	TNIK	Q2V2M9-T893	Q2V2M9	FHOD3	893	T	TFTKKKKTIRLFWNE	FALSE	FALSE	0.5600154682666236	FALSE	S/T	S/T	0.990828	0.588	0.253	0.041	0.041
Q9UKE5	TRAF2 and NCK-interacting protein kinase	TNIK	Q2V2M9-T1399	Q2V2M9	FHOD3	1399	T	NRKSLRRTLKSGLTP	FALSE	FALSE	0.5456600439237967	FALSE	S/T	S/T	0.948859	0.588	0.253	0.041	0.041
Q9UKE5	TRAF2 and NCK-interacting protein kinase	TNIK	Q2VIQ3-T199	Q2VIQ3	KIF4B	199	T	EQGNNSRTVASTAMN	FALSE	FALSE	0.5336474328061485	FALSE	S/T	S/T	0.982386	0.626	0.174	0.041	0.041
Q9UKE5	TRAF2 and NCK-interacting protein kinase	TNIK	Q2VIQ3-T1117	Q2VIQ3	KIF4B	1117	T	VDCSCDPTKCRNRQQ	FALSE	FALSE	0.5130248288137728	FALSE	S/T	S/T	0.862855	0.626	0.174	0.041	0.041
Q9UKE5	TRAF2 and NCK-interacting protein kinase	TNIK	Q2VIR3-T21	Q2VIR3	IF2GL	21	T	HLSRQDLTTLDVTKL	FALSE	FALSE	0.6503415343421095	FALSE	S/T	S/T	0.923912	0.727	0.265	0.041	0.041
Q9UKE5	TRAF2 and NCK-interacting protein kinase	TNIK	Q2VIR3-T26	Q2VIR3	IF2GL	26	T	DLTTLDVTKLTPLSH	FALSE	FALSE	0.5436555099292353	FALSE	S/T	S/T	0.973748	1	0.219	0.041	0.041
Q9UKE5	TRAF2 and NCK-interacting protein kinase	TNIK	Q2VPA4-T513	Q2VPA4	CR1L	513	T	PHPDRGMTFNLIGES	FALSE	FALSE	0.5254501627611924	FALSE	S/T	S/T	0.979668	0.514	0.171	0.041	0.041
Q9UKE5	TRAF2 and NCK-interacting protein kinase	TNIK	Q2VPA4-T521	Q2VPA4	CR1L	521	T	FNLIGESTIRRTSEP	FALSE	FALSE	0.5420296847741742	FALSE	S/T	S/T	0.988482	0.514	0.171	0.041	0.041
Q9UKE5	TRAF2 and NCK-interacting protein kinase	TNIK	Q2VWP7-T178	Q2VWP7	PRTG	178	T	NRTTLPMTMDRITAL	FALSE	FALSE	0.6500262725763324	FALSE	S/T	S/T	0.996777	0.398	0.362	0.041	0.041
Q9UKE5	TRAF2 and NCK-interacting protein kinase	TNIK	Q2VWP7-T614	Q2VWP7	PRTG	614	T	SHRTPKATSVKAPKS	FALSE	FALSE	0.6024926898954346	FALSE	S/T	S/T	0.348798	0.398	0.362	0.041	0.041
Q9UKE5	TRAF2 and NCK-interacting protein kinase	TNIK	Q2WGJ6-S413	Q2WGJ6	KLH38	413	S	SICNVWESMASMPVG	FALSE	FALSE	0.5602778985139947	FALSE	S/T	S/T	0.008648	0.703	0.424	0.041	0.041
Q9UKE5	TRAF2 and NCK-interacting protein kinase	TNIK	Q2WGJ6-T526	Q2WGJ6	KLH38	526	T	MGNKLYVTGGRRLTT	FALSE	FALSE	0.537755396469927	FALSE	S/T	S/T	0.989277	0.584	0.218	0.041	0.041
Q9UKE5	TRAF2 and NCK-interacting protein kinase	TNIK	Q2Y0W8-T160	Q2Y0W8	S4A8	160	T	WSKPYVATLSLHSLF	FALSE	FALSE	0.5501274780004732	FALSE	S/T	S/T	0.994357	0.531	0.189	0.041	0.041
Q9UKE5	TRAF2 and NCK-interacting protein kinase	TNIK	Q2Y0W8-T717	Q2Y0W8	S4A8	717	T	STLKTFKTSRYFPTR	FALSE	FALSE	0.5274822589859411	FALSE	S/T	S/T	0.63571	0.531	0.189	0.041	0.041
Q9UKE5	TRAF2 and NCK-interacting protein kinase	TNIK	Q30201-T17	Q30201	HFE	17	T	LLLMLLQTAVLQGRL	FALSE	FALSE	0.6871020228193474	FALSE	S/T	S/T	0.802335	0.656	0.284	0.041	0.041
Q9UKE5	TRAF2 and NCK-interacting protein kinase	TNIK	Q32M78-T358	Q32M78	ZN699	358	T	IIHIRIHTGEKPYEC	FALSE	FALSE	0.5504945884117712	FALSE	S/T	S/T	0.901869	1	0.211	0.041	0.041
Q9UKE5	TRAF2 and NCK-interacting protein kinase	TNIK	Q32M78-T384	Q32M78	ZN699	384	T	KLTVHGRTHTGEKPY	FALSE	FALSE	0.5498122799606938	FALSE	S/T	S/T	0.874437	1	0.211	0.041	0.041
Q9UKE5	TRAF2 and NCK-interacting protein kinase	TNIK	Q32M78-T386	Q32M78	ZN699	386	T	TVHGRTHTGEKPYKC	FALSE	FALSE	0.5510479177175295	FALSE	S/T	S/T	0.93277	1	0.211	0.041	0.041
Q9UKE5	TRAF2 and NCK-interacting protein kinase	TNIK	Q32M78-T524	Q32M78	ZN699	524	T	HLTVHIRTHTGEKPY	FALSE	FALSE	0.5342870465280841	FALSE	S/T	S/T	0.855608	1	0.211	0.041	0.041
Q9UKE5	TRAF2 and NCK-interacting protein kinase	TNIK	Q32M78-T526	Q32M78	ZN699	526	T	TVHIRTHTGEKPYEC	FALSE	FALSE	0.5489168551240925	FALSE	S/T	S/T	0.877859	1	0.211	0.041	0.041
Q9UKE5	TRAF2 and NCK-interacting protein kinase	TNIK	Q32M78-T552	Q32M78	ZN699	552	T	ALRIHMRTHTGEKPY	FALSE	FALSE	0.5494175828347656	FALSE	S/T	S/T	0.888053	1	0.211	0.041	0.041
Q9UKE5	TRAF2 and NCK-interacting protein kinase	TNIK	Q32M78-T554	Q32M78	ZN699	554	T	RIHMRTHTGEKPYEC	FALSE	FALSE	0.5407268179739891	FALSE	S/T	S/T	0.860029	1	0.211	0.041	0.041
Q9UKE5	TRAF2 and NCK-interacting protein kinase	TNIK	Q32M84-T477	Q32M84	BTBDG	477	T	IKQKFGLTTSSCKSH	FALSE	FALSE	0.6724442889347481	FALSE	S/T	S/T	0.499313	0.557	0.35	0.041	0.041
Q9UKE5	TRAF2 and NCK-interacting protein kinase	TNIK	Q32M88-T731	Q32M88	PGGHG	731	T	SSPTESLTVDPASE_	FALSE	FALSE	0.543792982832866	FALSE	S/T	S/T	0.920086	1	0.241	0.041	0.041
Q9UKE5	TRAF2 and NCK-interacting protein kinase	TNIK	Q32M92-T41	Q32M92	CO032	41	T	TSPRGEGTAPPFSAR	FALSE	FALSE	0.7201376825927892	FALSE	S/T	S/T	0.764025	0.525	0.447	0.041	0.041
Q9UKE5	TRAF2 and NCK-interacting protein kinase	TNIK	Q32MH5-T388	Q32MH5	F214A	388	T	LIHCDPSTSHVSGRP	FALSE	FALSE	0.5244247166879155	FALSE	S/T	S/T	0.217702	0.502	0.304	0.041	0.041
Q9UKE5	TRAF2 and NCK-interacting protein kinase	TNIK	Q32MH5-T582	Q32MH5	F214A	582	T	KCSLKHQTRNQCQNN	FALSE	FALSE	0.6848385193562518	FALSE	S/T	S/T	0.254392	0.641	0.327	0.041	0.041
Q9UKE5	TRAF2 and NCK-interacting protein kinase	TNIK	Q32MH5-T960	Q32MH5	F214A	960	T	PSGTIQVTLFNPNKT	FALSE	FALSE	0.6367986880363032	FALSE	S/T	S/T	0.983711	0.551	0.292	0.041	0.041
Q9UKE5	TRAF2 and NCK-interacting protein kinase	TNIK	Q32MK0-T537	Q32MK0	MYLK3	537	T	HRCTEKSTGLPLAAK	FALSE	FALSE	0.624600374552457	TRUE	S/T	S/T	0.935422	0.606	0.374	0.041	0.041
Q9UKE5	TRAF2 and NCK-interacting protein kinase	TNIK	Q32MK0-T807	Q32MK0	MYLK3	807	T	KKHFYVVTAANRLRK	FALSE	FALSE	0.5695288700268489	TRUE	S/T	S/T	0.804228	0.606	0.374	0.041	0.041
Q9UKE5	TRAF2 and NCK-interacting protein kinase	TNIK	Q32MQ0-T354	Q32MQ0	ZN750	354	T	SHLLEEATLVYPASS	FALSE	FALSE	0.5430214188466661	FALSE	S/T	S/T	0.974401	1	0.204	0.041	0.041
Q9UKE5	TRAF2 and NCK-interacting protein kinase	TNIK	Q32MZ4-T107	Q32MZ4	LRRF1	107	T	MPGLSAATLASLGGT	FALSE	FALSE	0.5456908605786976	FALSE	S/T	S/T	0.997008	0.742	0.135	0.041	0.041
Q9UKE5	TRAF2 and NCK-interacting protein kinase	TNIK	Q32MZ4-T114	Q32MZ4	LRRF1	114	T	TLASLGGTSSRRGSG	FALSE	FALSE	0.5315950353170025	FALSE	S/T	S/T	0.8091	0.742	0.135	0.041	0.041
Q9UKE5	TRAF2 and NCK-interacting protein kinase	TNIK	Q32MZ4-T291	Q32MZ4	LRRF1	291	T	ELNALKSTGDGTLGR	FALSE	FALSE	0.5345289173337291	FALSE	S/T	S/T	0.977737	0.742	0.135	0.041	0.041
Q9UKE5	TRAF2 and NCK-interacting protein kinase	TNIK	Q32MZ4-T295	Q32MZ4	LRRF1	295	T	LKSTGDGTLGRASEV	FALSE	FALSE	0.5462722979928779	FALSE	S/T	S/T	0.995197	0.742	0.135	0.041	0.041
Q9UKE5	TRAF2 and NCK-interacting protein kinase	TNIK	Q32MZ4-T468	Q32MZ4	LRRF1	468	T	PQELETSTGHSLEKE	FALSE	FALSE	0.5229806950528005	FALSE	S/T	S/T	0.855648	0.742	0.135	0.041	0.041
Q9UKE5	TRAF2 and NCK-interacting protein kinase	TNIK	Q32MZ4-T533	Q32MZ4	LRRF1	533	T	EGNCQEATGPSTVDT	FALSE	FALSE	0.527000981363062	FALSE	S/T	S/T	0.955204	0.742	0.135	0.041	0.041
Q9UKE5	TRAF2 and NCK-interacting protein kinase	TNIK	Q32MZ4-T537	Q32MZ4	LRRF1	537	T	QEATGPSTVDTQNEP	FALSE	FALSE	0.5280971226985792	FALSE	S/T	S/T	0.945635	0.742	0.135	0.041	0.041
Q9UKE5	TRAF2 and NCK-interacting protein kinase	TNIK	Q32MZ4-T587	Q32MZ4	LRRF1	587	T	KSPVPVETLKDVKKE	FALSE	FALSE	0.5367075098240089	FALSE	S/T	S/T	0.98272	0.742	0.135	0.041	0.041
Q9UKE5	TRAF2 and NCK-interacting protein kinase	TNIK	Q32MZ4-T665	Q32MZ4	LRRF1	665	T	QEGDDVQTAAEEVLA	FALSE	FALSE	0.5421459469217902	FALSE	S/T	S/T	0.781662	0.742	0.135	0.041	0.041
Q9UKE5	TRAF2 and NCK-interacting protein kinase	TNIK	Q32MZ4-T676	Q32MZ4	LRRF1	676	T	EVLADGDTLDFEDDT	FALSE	FALSE	0.5419995399610867	FALSE	S/T	S/T	0.988997	0.742	0.135	0.041	0.041
Q9UKE5	TRAF2 and NCK-interacting protein kinase	TNIK	Q32MZ4-T727	Q32MZ4	LRRF1	727	T	SEDADRCTLPEHESP	FALSE	FALSE	0.525147559990828	FALSE	S/T	S/T	0.92658	0.742	0.135	0.041	0.041
Q9UKE5	TRAF2 and NCK-interacting protein kinase	TNIK	Q32MZ4-4-T20	Q32MZ4-4	LRRF1-4	20	T	LPNRERLTAEDDALN	FALSE	FALSE	0.5050834560450225	FALSE	S/T	S/T	0.633918	0.742	0.135	0.041	0.041
Q9UKE5	TRAF2 and NCK-interacting protein kinase	TNIK	Q32NC0-T165	Q32NC0	CR021	165	T	SPASVFRTPTSGQSV	FALSE	FALSE	0.5717535535724244	FALSE	S/T	S/T	0.0223548	0.655	0.405	0.041	0.041
Q9UKE5	TRAF2 and NCK-interacting protein kinase	TNIK	Q32P44-T187	Q32P44	EMAL3	187	T	LLVRSGSTESRGGKD	FALSE	FALSE	0.5063517677693584	FALSE	S/T	S/T	0.122749	0.666	0.229	0.041	0.041
Q9UKE5	TRAF2 and NCK-interacting protein kinase	TNIK	Q32P44-T445	Q32P44	EMAL3	445	T	VGVPGNGTLTRKQGV	FALSE	FALSE	0.6378906583930356	FALSE	S/T	S/T	0.996101	0.666	0.229	0.041	0.041
Q9UKE5	TRAF2 and NCK-interacting protein kinase	TNIK	Q32P44-T447	Q32P44	EMAL3	447	T	VPGNGTLTRKQGVFG	FALSE	FALSE	0.5426539267974825	FALSE	S/T	S/T	0.433457	0.666	0.229	0.041	0.041
Q9UKE5	TRAF2 and NCK-interacting protein kinase	TNIK	Q32P44-T843	Q32P44	EMAL3	843	T	GGHGSHVTSVRFTHD	FALSE	FALSE	0.588548146687565	FALSE	S/T	S/T	0.579215	0.666	0.229	0.041	0.041
Q9UKE5	TRAF2 and NCK-interacting protein kinase	TNIK	Q32ZL2-2-T316	Q32ZL2-2	PLPR5-2	316	T	ITAFAEVT_______	FALSE	FALSE	0.5491315957522355	FALSE	S/T	S/T	0.828494	0.314	0.475	0.041	0.041
Q9UKE5	TRAF2 and NCK-interacting protein kinase	TNIK	Q330K2-T108	Q330K2	NDUF6	108	T	KDSVSEKTIGLMRMQ	FALSE	FALSE	0.6400179571688749	FALSE	S/T	S/T	0.990756	0.495	0.35	0.041	0.041
Q9UKE5	TRAF2 and NCK-interacting protein kinase	TNIK	Q33E94-T215	Q33E94	RFX4	215	T	HCQRILDTVIRANFD	FALSE	FALSE	0.6614528842969889	FALSE	S/T	S/T	0.966819	0.508	0.283	0.041	0.041
Q9UKE5	TRAF2 and NCK-interacting protein kinase	TNIK	Q33E94-4-T15	Q33E94-4	RFX4-4	15	T	PGAGGDRTRPRRRRS	FALSE	FALSE	0.6505890931143522	FALSE	S/T	S/T	0.389633	0.508	0.283	0.041	0.041
Q9UKE5	TRAF2 and NCK-interacting protein kinase	TNIK	Q38SD2-S405	Q38SD2	LRRK1	405	S	LFLHSFKSLNSLNVS	FALSE	FALSE	0.5396319485074454	TRUE	S/T	S/T	0.00376901	0.643	0.583	0.041	0.041
Q9UKE5	TRAF2 and NCK-interacting protein kinase	TNIK	Q38SD2-S1064	Q38SD2	LRRK1	1064	S	NRKVTIYSFTGNQRN	FALSE	FALSE	0.5148781665648463	TRUE	S/T	S/T	9.10385e-4	0.643	0.583	0.041	0.041
Q9UKE5	TRAF2 and NCK-interacting protein kinase	TNIK	Q38SD2-S1100	Q38SD2	LRRK1	1100	S	TFDGGYLSVESSDVN	FALSE	FALSE	0.5466012488024338	TRUE	S/T	S/T	0.00146967	0.643	0.583	0.041	0.041
Q9UKE5	TRAF2 and NCK-interacting protein kinase	TNIK	Q38SD2-S1246	Q38SD2	LRRK1	1246	S	EHSEDEGSVLGQGGS	FALSE	FALSE	0.5177127877086735	TRUE	S/T	S/T	0.0025799	0.643	0.583	0.041	0.041
Q9UKE5	TRAF2 and NCK-interacting protein kinase	TNIK	Q38SD2-S1817	Q38SD2	LRRK1	1817	S	GDSIADVSIMYSEEL	FALSE	FALSE	0.5504491258106484	TRUE	S/T	S/T	0.00126489	0.643	0.583	0.041	0.041
Q9UKE5	TRAF2 and NCK-interacting protein kinase	TNIK	Q38SD2-S1858	Q38SD2	LRRK1	1858	S	QAARSPSSLPSSPAS	FALSE	FALSE	0.5131274158140955	TRUE	S/T	S/T	9.96835e-4	0.643	0.583	0.041	0.041
Q9UKE5	TRAF2 and NCK-interacting protein kinase	TNIK	Q38SD2-T30	Q38SD2	LRRK1	30	T	CPERAMETLNGAGDT	FALSE	FALSE	0.7042636043079641	TRUE	S/T	S/T	0.993394	0.643	0.583	0.041	0.041
Q9UKE5	TRAF2 and NCK-interacting protein kinase	TNIK	Q38SD2-T175	Q38SD2	LRRK1	175	T	VVKLLVLTHGADPES	FALSE	FALSE	0.6107329260888744	TRUE	S/T	S/T	0.795556	0.643	0.583	0.041	0.041
Q9UKE5	TRAF2 and NCK-interacting protein kinase	TNIK	Q38SD2-T358	Q38SD2	LRRK1	358	T	LSKLQKLTASKNCLE	FALSE	FALSE	0.6176021653654898	TRUE	S/T	S/T	0.625791	0.643	0.583	0.041	0.041
Q9UKE5	TRAF2 and NCK-interacting protein kinase	TNIK	Q38SD2-T1295	Q38SD2	LRRK1	1295	T	MLRHLRATDAMKNFS	FALSE	FALSE	0.6174623992277406	TRUE	S/T	S/T	0.574116	0.643	0.583	0.041	0.041
Q9UKE5	TRAF2 and NCK-interacting protein kinase	TNIK	Q38SD2-T1427	Q38SD2	LRRK1	1427	T	GALGVEGTPGYQAPE	FALSE	FALSE	0.5398888042883488	TRUE	S/T	S/T	0.0242529	0.643	0.583	0.041	0.041
Q9UKE5	TRAF2 and NCK-interacting protein kinase	TNIK	Q38SD2-T1628	Q38SD2	LRRK1	1628	T	LDTPAVVTCFLAVPV	FALSE	FALSE	0.6162611006920492	TRUE	S/T	S/T	0.849353	0.643	0.583	0.041	0.041
Q9UKE5	TRAF2 and NCK-interacting protein kinase	TNIK	Q3B7T1-T453	Q3B7T1	EDRF1	453	T	DKYQNPFTMPVAILL	FALSE	FALSE	0.6035457840327217	FALSE	S/T	S/T	0.986132	0.459	0.27	0.041	0.041
Q9UKE5	TRAF2 and NCK-interacting protein kinase	TNIK	Q3B7T3-3-T52	Q3B7T3-3	BEAN1-3	52	T	RWSAMMYTGSFTYWV	FALSE	FALSE	0.6016711760240998	FALSE	S/T	S/T	0.91681	0.349	0.294	0.041	0.041
Q9UKE5	TRAF2 and NCK-interacting protein kinase	TNIK	Q3B820-3-T560	Q3B820-3	F161A-3	560	T	KELQKLLTTRAKAYD	FALSE	FALSE	0.6322099372164245	FALSE	S/T	S/T	0.315047	0.458	0.404	0.041	0.041
Q9UKE5	TRAF2 and NCK-interacting protein kinase	TNIK	Q3B8N5-T168	Q3B8N5	PROX2	168	T	QGPGGCGTGKGPLSA	FALSE	FALSE	0.5121757940494874	FALSE	S/T	S/T	0.987155	0.508	0.211	0.041	0.041
Q9UKE5	TRAF2 and NCK-interacting protein kinase	TNIK	Q3BBV2-S600	Q3BBV2	NBPF8	600	S	GPEVLQDSLDRCYST	FALSE	FALSE	0.5052237426783722	FALSE	S/T	S/T	0.00297242	0.696	0.44	0.041	0.041
Q9UKE5	TRAF2 and NCK-interacting protein kinase	TNIK	Q3KNS6-T235	Q3KNS6	ZN829	235	T	SQHQRIHTGEKPYEC	FALSE	FALSE	0.5498122799606938	FALSE	S/T	S/T	0.87508300000000006	1	0.211	0.041	0.041
Q9UKE5	TRAF2 and NCK-interacting protein kinase	TNIK	Q3KNS6-T263	Q3KNS6	ZN829	263	T	NDHQRIHTGEKPYEC	FALSE	FALSE	0.5504945884117712	FALSE	S/T	S/T	0.898592	1	0.211	0.041	0.041
Q9UKE5	TRAF2 and NCK-interacting protein kinase	TNIK	Q3KNS6-T291	Q3KNS6	ZN829	291	T	FLHLRIHTGEKPYEC	FALSE	FALSE	0.549485242409212	FALSE	S/T	S/T	0.91967	1	0.211	0.041	0.041
Q9UKE5	TRAF2 and NCK-interacting protein kinase	TNIK	Q3KNS6-T340	Q3KNS6	ZN829	340	T	FNSASTLTNHHRIHA	FALSE	FALSE	0.5501141989789581	FALSE	S/T	S/T	0.93077	1	0.211	0.041	0.041
Q9UKE5	TRAF2 and NCK-interacting protein kinase	TNIK	Q3KNS6-T403	Q3KNS6	ZN829	403	T	TRHQRIHTGEKPYDC	FALSE	FALSE	0.5501141989789581	FALSE	S/T	S/T	0.931035	1	0.211	0.041	0.041
Q9UKE5	TRAF2 and NCK-interacting protein kinase	TNIK	Q3KP31-T103	Q3KP31	ZN791	103	T	GVKPYECTICGKAFM	FALSE	FALSE	0.5470877299975452	FALSE	S/T	S/T	0.995485	1	0.211	0.041	0.041
Q9UKE5	TRAF2 and NCK-interacting protein kinase	TNIK	Q3KP31-T155	Q3KP31	ZN791	155	T	QRHERSHTGEKPYKC	FALSE	FALSE	0.5477168106339936	FALSE	S/T	S/T	0.89397	1	0.211	0.041	0.041
Q9UKE5	TRAF2 and NCK-interacting protein kinase	TNIK	Q3KP31-T211	Q3KP31	ZN791	211	T	RVHERIHTGEKPYEC	FALSE	FALSE	0.5494175828347656	FALSE	S/T	S/T	0.889616	1	0.211	0.041	0.041
Q9UKE5	TRAF2 and NCK-interacting protein kinase	TNIK	Q3KP31-T237	Q3KP31	ZN791	237	T	SIRVHERTHTGEKPY	FALSE	FALSE	0.5177892929877034	FALSE	S/T	S/T	0.578926	1	0.211	0.041	0.041
Q9UKE5	TRAF2 and NCK-interacting protein kinase	TNIK	Q3KP31-T239	Q3KP31	ZN791	239	T	RVHERTHTGEKPYAC	FALSE	FALSE	0.5504945884117712	FALSE	S/T	S/T	0.897271	1	0.211	0.041	0.041
Q9UKE5	TRAF2 and NCK-interacting protein kinase	TNIK	Q3KP31-T295	Q3KP31	ZN791	295	T	RVHERIHTGEKPYKC	FALSE	FALSE	0.550235242409212	FALSE	S/T	S/T	0.925745	1	0.211	0.041	0.041
Q9UKE5	TRAF2 and NCK-interacting protein kinase	TNIK	Q3KP31-T323	Q3KP31	ZN791	323	T	QIHERIHTGEKPYKC	FALSE	FALSE	0.550235242409212	FALSE	S/T	S/T	0.92734	1	0.211	0.041	0.041
Q9UKE5	TRAF2 and NCK-interacting protein kinase	TNIK	Q3KP31-T351	Q3KP31	ZN791	351	T	RVHVRVHTGEKPYKC	FALSE	FALSE	0.5450525775963904	FALSE	S/T	S/T	0.941759	1	0.211	0.041	0.041
Q9UKE5	TRAF2 and NCK-interacting protein kinase	TNIK	Q3KP31-T377	Q3KP31	ZN791	377	T	YFRIHERTHTGEKPY	FALSE	FALSE	0.5399394335826075	FALSE	S/T	S/T	0.803072	1	0.211	0.041	0.041
Q9UKE5	TRAF2 and NCK-interacting protein kinase	TNIK	Q3KP31-T379	Q3KP31	ZN791	379	T	RIHERTHTGEKPYEC	FALSE	FALSE	0.537474689992864	FALSE	S/T	S/T	0.833773	1	0.211	0.041	0.041
Q9UKE5	TRAF2 and NCK-interacting protein kinase	TNIK	Q3KP31-T407	Q3KP31	ZN791	407	T	KIHKRNHTGEKPYEC	FALSE	FALSE	0.5380487108186366	FALSE	S/T	S/T	0.843203	1	0.211	0.041	0.041
Q9UKE5	TRAF2 and NCK-interacting protein kinase	TNIK	Q3KP31-T461	Q3KP31	ZN791	461	T	ALRTHERTHTGEKPY	FALSE	FALSE	0.5399394335826075	FALSE	S/T	S/T	0.799097	1	0.211	0.041	0.041
Q9UKE5	TRAF2 and NCK-interacting protein kinase	TNIK	Q3KP31-T463	Q3KP31	ZN791	463	T	RTHERTHTGEKPYEC	FALSE	FALSE	0.537474689992864	FALSE	S/T	S/T	0.836778	1	0.211	0.041	0.041
Q9UKE5	TRAF2 and NCK-interacting protein kinase	TNIK	Q3KP31-T489	Q3KP31	ZN791	489	T	YIRIHKRTHTGEKPY	FALSE	FALSE	0.5295523531525477	FALSE	S/T	S/T	0.650024	1	0.211	0.041	0.041
Q9UKE5	TRAF2 and NCK-interacting protein kinase	TNIK	Q3KP31-T491	Q3KP31	ZN791	491	T	RIHKRTHTGEKPYEC	FALSE	FALSE	0.5397080298150522	FALSE	S/T	S/T	0.84659	1	0.211	0.041	0.041
Q9UKE5	TRAF2 and NCK-interacting protein kinase	TNIK	Q3KP44-T189	Q3KP44	ANR55	189	T	LKKGADPTLVDKDFK	FALSE	FALSE	0.5271318387546426	FALSE	S/T	S/T	0.996359	0.785	0.144	0.041	0.041
Q9UKE5	TRAF2 and NCK-interacting protein kinase	TNIK	Q3KP66-T95	Q3KP66	INAVA	95	T	SKDEVSDTDSGIILQ	FALSE	FALSE	0.7842155586466079	FALSE	S/T	S/T	0.392644	0.613	0.395	0.041	0.041
Q9UKE5	TRAF2 and NCK-interacting protein kinase	TNIK	Q3KP66-T116	Q3KP66	INAVA	116	T	VSPMKELTHAVHKQQ	FALSE	FALSE	0.7870558080263266	FALSE	S/T	S/T	0.824067	0.613	0.395	0.041	0.041
Q9UKE5	TRAF2 and NCK-interacting protein kinase	TNIK	Q3KP66-T386	Q3KP66	INAVA	386	T	PGQWQGRTSAPATPE	FALSE	FALSE	0.7032494791760456	FALSE	S/T	S/T	0.295307	0.613	0.395	0.041	0.041
Q9UKE5	TRAF2 and NCK-interacting protein kinase	TNIK	Q3KP66-T391	Q3KP66	INAVA	391	T	GRTSAPATPEIQGRR	FALSE	FALSE	0.552756653069968	FALSE	S/T	S/T	0.010098	0.613	0.395	0.041	0.041
Q9UKE5	TRAF2 and NCK-interacting protein kinase	TNIK	Q3KP66-T551	Q3KP66	INAVA	551	T	PAYEEEGTPLRYQRL	FALSE	FALSE	0.5613686082956544	FALSE	S/T	S/T	0.00964915	0.613	0.395	0.041	0.041
Q9UKE5	TRAF2 and NCK-interacting protein kinase	TNIK	Q3KP66-T568	Q3KP66	INAVA	568	T	SRSRIVRTPSLKDSP	FALSE	FALSE	0.5161288745570484	FALSE	S/T	S/T	0.00565102	0.613	0.395	0.041	0.041
Q9UKE5	TRAF2 and NCK-interacting protein kinase	TNIK	Q3KQV3-T292	Q3KQV3	ZN792	292	T	SKCGIFFTYAADLTQ	FALSE	FALSE	0.5458596337466687	FALSE	S/T	S/T	0.964856	1	0.211	0.041	0.041
Q9UKE5	TRAF2 and NCK-interacting protein kinase	TNIK	Q3KQV3-T361	Q3KQV3	ZN792	361	T	IQHKRVHTGEKPYEC	FALSE	FALSE	0.5454200542502806	FALSE	S/T	S/T	0.90776	1	0.211	0.041	0.041
Q9UKE5	TRAF2 and NCK-interacting protein kinase	TNIK	Q3KQV3-T417	Q3KQV3	ZN792	417	T	IKHWRVHTGERPYKC	FALSE	FALSE	0.5476115540811659	FALSE	S/T	S/T	0.936233	1	0.211	0.041	0.041
Q9UKE5	TRAF2 and NCK-interacting protein kinase	TNIK	Q3KQV3-T473	Q3KQV3	ZN792	473	T	MKHQRVHTGERPYEC	FALSE	FALSE	0.5490658229897927	FALSE	S/T	S/T	0.91848	1	0.211	0.041	0.041
Q9UKE5	TRAF2 and NCK-interacting protein kinase	TNIK	Q3KQZ1-T38	Q3KQZ1	S2535	38	T	GELQAPGTYQRHYRN	FALSE	FALSE	0.5524317765400598	FALSE	S/T	S/T	0.912109	0.311	0.395	0.041	0.041
Q9UKE5	TRAF2 and NCK-interacting protein kinase	TNIK	Q3KR37-T485	Q3KR37	ASTRB	485	T	FYTINRYTLTRVARN	FALSE	FALSE	0.5033506735567972	FALSE	S/T	S/T	0.987001	0.421	0.131	0.041	0.041
Q9UKE5	TRAF2 and NCK-interacting protein kinase	TNIK	Q3KRA9-T222	Q3KRA9	ALKB6	222	T	RGTRVSLTIRRVPRV	FALSE	FALSE	0.7358293309913588	FALSE	S/T	S/T	0.996154	0.595	0.318	0.041	0.041
Q9UKE5	TRAF2 and NCK-interacting protein kinase	TNIK	Q3L8U1-T2	Q3L8U1	CHD9	2	T	______MTDPMMDFF	FALSE	FALSE	0.522223224744447	FALSE	S/T	S/T	0.431979	0.595	0.257	0.041	0.041
Q9UKE5	TRAF2 and NCK-interacting protein kinase	TNIK	Q3L8U1-T625	Q3L8U1	CHD9	625	T	AEQMPQHTLKDQDSQ	FALSE	FALSE	0.573852506569103	FALSE	S/T	S/T	0.97035	0.595	0.257	0.041	0.041
Q9UKE5	TRAF2 and NCK-interacting protein kinase	TNIK	Q3L8U1-T1387	Q3L8U1	CHD9	1387	T	DQILLRRTKTITIES	FALSE	FALSE	0.5752188560671712	FALSE	S/T	S/T	0.686427	0.595	0.257	0.041	0.041
Q9UKE5	TRAF2 and NCK-interacting protein kinase	TNIK	Q3L8U1-T1389	Q3L8U1	CHD9	1389	T	ILLRRTKTITIESEG	FALSE	FALSE	0.5710524258016854	FALSE	S/T	S/T	0.979731	0.595	0.257	0.041	0.041
Q9UKE5	TRAF2 and NCK-interacting protein kinase	TNIK	Q3L8U1-T1777	Q3L8U1	CHD9	1777	T	GDKVYWPTQSALTTR	FALSE	FALSE	0.5258261044876343	FALSE	S/T	S/T	0.484128	0.595	0.257	0.041	0.041
Q9UKE5	TRAF2 and NCK-interacting protein kinase	TNIK	Q3L8U1-T2556	Q3L8U1	CHD9	2556	T	KLDVNSLTGEERVQL	FALSE	FALSE	0.569108146155461	FALSE	S/T	S/T	0.944357	0.595	0.257	0.041	0.041
Q9UKE5	TRAF2 and NCK-interacting protein kinase	TNIK	Q3L8U1-T2868	Q3L8U1	CHD9	2868	T	SPLNENSTDEGSEKA	FALSE	FALSE	0.5051558009192758	FALSE	S/T	S/T	0.287521	0.595	0.257	0.041	0.041
Q9UKE5	TRAF2 and NCK-interacting protein kinase	TNIK	Q3MIN7-T704	Q3MIN7	RGL3	704	T	RKEGTRNTLSVSPS_	FALSE	FALSE	0.6808901057954941	FALSE	S/T	S/T	0.966434	0.508	0.311	0.041	0.041
Q9UKE5	TRAF2 and NCK-interacting protein kinase	TNIK	Q3MIS6-T264	Q3MIS6	ZN528	264	T	SQHQRIHTGEKPYKC	FALSE	FALSE	0.5483147254520947	FALSE	S/T	S/T	0.915517	1	0.211	0.041	0.041
Q9UKE5	TRAF2 and NCK-interacting protein kinase	TNIK	Q3MIS6-T292	Q3MIS6	ZN528	292	T	AQHQRIHTGEKPYKC	FALSE	FALSE	0.5501141989789581	FALSE	S/T	S/T	0.93189	1	0.211	0.041	0.041
Q9UKE5	TRAF2 and NCK-interacting protein kinase	TNIK	Q3MIS6-T320	Q3MIS6	ZN528	320	T	VRHQKIHTGEKPYSC	FALSE	FALSE	0.5452136626186347	FALSE	S/T	S/T	0.943616	1	0.211	0.041	0.041
Q9UKE5	TRAF2 and NCK-interacting protein kinase	TNIK	Q3MIS6-T348	Q3MIS6	ZN528	348	T	AEHQTVHTGEKPYKC	FALSE	FALSE	0.5470136626186346	FALSE	S/T	S/T	0.945197	1	0.211	0.041	0.041
Q9UKE5	TRAF2 and NCK-interacting protein kinase	TNIK	Q3MIS6-T488	Q3MIS6	ZN528	488	T	TSHHRIHTGEKPYKC	FALSE	FALSE	0.5450525775963904	FALSE	S/T	S/T	0.940542	1	0.211	0.041	0.041
Q9UKE5	TRAF2 and NCK-interacting protein kinase	TNIK	Q3MIS6-T516	Q3MIS6	ZN528	516	T	VCHQKIHTGEKPYKC	FALSE	FALSE	0.5470136626186346	FALSE	S/T	S/T	0.94546	1	0.211	0.041	0.041
Q9UKE5	TRAF2 and NCK-interacting protein kinase	TNIK	Q3MIW9-T120	Q3MIW9	MUCL3	120	T	DNHEAPPTSEENSSN	FALSE	FALSE	0.5334973137477714	FALSE	S/T	S/T	0.180174	0.521	0.296	0.041	0.041
Q9UKE5	TRAF2 and NCK-interacting protein kinase	TNIK	Q3MIW9-T172	Q3MIW9	MUCL3	172	T	KINCRKSTTGKSTVT	FALSE	FALSE	0.6353468438319968	FALSE	S/T	S/T	0.419738	0.521	0.296	0.041	0.041
Q9UKE5	TRAF2 and NCK-interacting protein kinase	TNIK	Q3MIW9-T173	Q3MIW9	MUCL3	173	T	INCRKSTTGKSTVTR	FALSE	FALSE	0.6474260719195414	FALSE	S/T	S/T	0.949691	0.521	0.296	0.041	0.041
Q9UKE5	TRAF2 and NCK-interacting protein kinase	TNIK	Q3MIW9-T373	Q3MIW9	MUCL3	373	T	IKPSVKVTGDKSLTT	FALSE	FALSE	0.6444461836513851	FALSE	S/T	S/T	0.954783	0.521	0.296	0.041	0.041
Q9UKE5	TRAF2 and NCK-interacting protein kinase	TNIK	Q3MJ13-T66	Q3MJ13	WDR72	66	T	FGHSASVTCLARARD	FALSE	FALSE	0.5074611319913802	FALSE	S/T	S/T	0.548595	0.547	0.224	0.041	0.041
Q9UKE5	TRAF2 and NCK-interacting protein kinase	TNIK	Q3MJ13-T719	Q3MJ13	WDR72	719	T	VLRRAKSTVEKKTLT	FALSE	FALSE	0.5396732768052585	FALSE	S/T	S/T	0.972025	0.547	0.224	0.041	0.041
Q9UKE5	TRAF2 and NCK-interacting protein kinase	TNIK	Q3MJ62-T270	Q3MJ62	ZSC23	270	T	ILIEHQRTHTGEKPY	FALSE	FALSE	0.537474689992864	FALSE	S/T	S/T	0.836927	1	0.211	0.041	0.041
Q9UKE5	TRAF2 and NCK-interacting protein kinase	TNIK	Q3MJ62-T272	Q3MJ62	ZSC23	272	T	IEHQRTHTGEKPYEC	FALSE	FALSE	0.5447599505440789	FALSE	S/T	S/T	0.866662	1	0.211	0.041	0.041
Q9UKE5	TRAF2 and NCK-interacting protein kinase	TNIK	Q3MJ62-T300	Q3MJ62	ZSC23	300	T	FQHQRLHTGEKRYQC	FALSE	FALSE	0.5494175828347656	FALSE	S/T	S/T	0.88638	1	0.211	0.041	0.041
Q9UKE5	TRAF2 and NCK-interacting protein kinase	TNIK	Q3SXY8-T35	Q3SXY8	AR13B	35	T	GLDNAGKTATAKGIQ	FALSE	FALSE	0.5462994051496058	FALSE	S/T	S/T	0.921038	0.301	0.398	0.041	0.041
Q9UKE5	TRAF2 and NCK-interacting protein kinase	TNIK	Q3SXZ7-T13	Q3SXZ7	TTLL9	13	T	EALLGPGTTAIRCPK	FALSE	FALSE	0.6706224970205594	FALSE	S/T	S/T	0.644509	0.524	0.373	0.041	0.041
Q9UKE5	TRAF2 and NCK-interacting protein kinase	TNIK	Q3SY52-T234	Q3SY52	ZIK1	234	T	VYHPRVYTGKKLYEC	FALSE	FALSE	0.549485242409212	FALSE	S/T	S/T	0.919885	1	0.211	0.041	0.041
Q9UKE5	TRAF2 and NCK-interacting protein kinase	TNIK	Q3SY52-T290	Q3SY52	ZIK1	290	T	NDHRRIHTGERPYEC	FALSE	FALSE	0.549485242409212	FALSE	S/T	S/T	0.919414	1	0.211	0.041	0.041
Q9UKE5	TRAF2 and NCK-interacting protein kinase	TNIK	Q3SY52-T337	Q3SY52	ZIK1	337	T	KSFSQKATLVKHQRV	FALSE	FALSE	0.5439912775727455	FALSE	S/T	S/T	0.989456	1	0.211	0.041	0.041
Q9UKE5	TRAF2 and NCK-interacting protein kinase	TNIK	Q3SY52-T346	Q3SY52	ZIK1	346	T	VKHQRVHTGERPYKC	FALSE	FALSE	0.5489582736342145	FALSE	S/T	S/T	0.953002	1	0.211	0.041	0.041
Q9UKE5	TRAF2 and NCK-interacting protein kinase	TNIK	Q3SY52-T402	Q3SY52	ZIK1	402	T	IKHQRVHTGERPYKC	FALSE	FALSE	0.548338161902371	FALSE	S/T	S/T	0.951722	1	0.211	0.041	0.041
Q9UKE5	TRAF2 and NCK-interacting protein kinase	TNIK	Q3SY52-T458	Q3SY52	ZIK1	458	T	IQHQVVHTGERPYEC	FALSE	FALSE	0.5450525775963904	FALSE	S/T	S/T	0.941285	1	0.211	0.041	0.041
Q9UKE5	TRAF2 and NCK-interacting protein kinase	TNIK	Q3SY69-T270	Q3SY69	AL1L2	270	T	MVTFYGSTLLNSSVP	FALSE	FALSE	0.5009991154235127	FALSE	S/T	S/T	0.988297	0.594	0.163	0.041	0.041
Q9UKE5	TRAF2 and NCK-interacting protein kinase	TNIK	Q3SY84-T228	Q3SY84	K2C71	228	T	EEEINKRTAAENEFV	FALSE	FALSE	0.5299273430841256	FALSE	S/T	S/T	0.944255	0.589	0.204	0.041	0.041
Q9UKE5	TRAF2 and NCK-interacting protein kinase	TNIK	Q3SY84-T325	Q3SY84	K2C71	325	T	EAEALYQTKFQELQL	FALSE	FALSE	0.5545794359727108	FALSE	S/T	S/T	0.991466	0.589	0.204	0.041	0.041
Q9UKE5	TRAF2 and NCK-interacting protein kinase	TNIK	Q3SY84-T431	Q3SY84	K2C71	431	T	ALDMEIATYRKLLES	FALSE	FALSE	0.5540599394709875	FALSE	S/T	S/T	0.993353	0.589	0.204	0.041	0.041
Q9UKE5	TRAF2 and NCK-interacting protein kinase	TNIK	Q3SYA9-T129	Q3SYA9	P12L1	129	T	ISSSYSSTGGLPGLK	FALSE	FALSE	0.5108713489677803	FALSE	S/T	S/T	0.949756	0.744	0.15	0.041	0.041
Q9UKE5	TRAF2 and NCK-interacting protein kinase	TNIK	Q3SYC2-T282	Q3SYC2	MOGT2	282	T	PYRRPITTVVGKPIE	FALSE	FALSE	0.561911461919123	FALSE	S/T	S/T	0.989932	0.426	0.14	0.041	0.041
Q9UKE5	TRAF2 and NCK-interacting protein kinase	TNIK	Q3SYG4-T549	Q3SYG4	PTHB1	549	T	KTASHKITIDTNKSP	FALSE	FALSE	0.584428230311624	FALSE	S/T	S/T	0.977479	0.517	0.276	0.041	0.041
Q9UKE5	TRAF2 and NCK-interacting protein kinase	TNIK	Q3SYG4-T552	Q3SYG4	PTHB1	552	T	SHKITIDTNKSPVSL	FALSE	FALSE	0.576314472673559	FALSE	S/T	S/T	0.930047	0.517	0.276	0.041	0.041
Q9UKE5	TRAF2 and NCK-interacting protein kinase	TNIK	Q3SYG4-4-T473	Q3SYG4-4	PTHB1-4	473	T	ELTCDQFTFEFMNRN	FALSE	FALSE	0.5819660110259454	FALSE	S/T	S/T	0.962425	0.517	0.276	0.041	0.041
Q9UKE5	TRAF2 and NCK-interacting protein kinase	TNIK	Q3T906-T115	Q3T906	GNPTA	115	T	REILGKNTTEPTKKS	FALSE	FALSE	0.5028640725284832	FALSE	S/T	S/T	0.535414	0.425	0.256	0.041	0.041
Q9UKE5	TRAF2 and NCK-interacting protein kinase	TNIK	Q3T906-T289	Q3T906	GNPTA	289	T	KQTKKNMTIDGKELT	FALSE	FALSE	0.5557161310295914	FALSE	S/T	S/T	0.996157	0.425	0.256	0.041	0.041
Q9UKE5	TRAF2 and NCK-interacting protein kinase	TNIK	Q3T906-T825	Q3T906	GNPTA	825	T	VETHTQKTIGGNVTK	FALSE	FALSE	0.5531907862352491	FALSE	S/T	S/T	0.99262	0.425	0.256	0.041	0.041
Q9UKE5	TRAF2 and NCK-interacting protein kinase	TNIK	Q3T906-T831	Q3T906	GNPTA	831	T	KTIGGNVTKEKPPSL	FALSE	FALSE	0.5194551359225699	FALSE	S/T	S/T	0.868585	0.425	0.256	0.041	0.041
Q9UKE5	TRAF2 and NCK-interacting protein kinase	TNIK	Q3T906-T847	Q3T906	GNPTA	847	T	VPLESQMTKEKKITG	FALSE	FALSE	0.5194551359225699	FALSE	S/T	S/T	0.875544	0.425	0.256	0.041	0.041
Q9UKE5	TRAF2 and NCK-interacting protein kinase	TNIK	Q3T906-T1128	Q3T906	GNPTA	1128	T	IAFKMIRTNVSHVVG	FALSE	FALSE	0.5374758131873315	FALSE	S/T	S/T	0.927792	0.425	0.256	0.041	0.041
Q9UKE5	TRAF2 and NCK-interacting protein kinase	TNIK	Q3V5L5-T3	Q3V5L5	MGT5B	3	T	_____MITVNPDGKI	FALSE	FALSE	0.5839820913295745	FALSE	S/T	S/T	0.976657	0.425	0.263	0.041	0.041
Q9UKE5	TRAF2 and NCK-interacting protein kinase	TNIK	Q3V6T2-T243	Q3V6T2	GRDN	243	T	GSPGMKRTESRQHLS	FALSE	FALSE	0.5320881162772778	FALSE	S/T	S/T	0.0827752	0.656	0.606	0.041	0.041
Q9UKE5	TRAF2 and NCK-interacting protein kinase	TNIK	Q3V6T2-T771	Q3V6T2	GRDN	771	T	ENQRLQKTLENSNKK	FALSE	FALSE	0.7937689434599562	FALSE	S/T	S/T	0.971848	0.656	0.606	0.041	0.041
Q9UKE5	TRAF2 and NCK-interacting protein kinase	TNIK	Q3V6T2-T999	Q3V6T2	GRDN	999	T	QLRQELKTVKKNYEA	FALSE	FALSE	0.7830865161090528	FALSE	S/T	S/T	0.950728	0.656	0.606	0.041	0.041
Q9UKE5	TRAF2 and NCK-interacting protein kinase	TNIK	Q3V6T2-T1397	Q3V6T2	GRDN	1397	T	RRRGNWITLKMRKLI	FALSE	FALSE	0.7957689434599562	FALSE	S/T	S/T	0.974077	0.656	0.606	0.041	0.041
Q9UKE5	TRAF2 and NCK-interacting protein kinase	TNIK	Q3V6T2-T1419	Q3V6T2	GRDN	1419	T	RERQKSLTLTPTRSD	FALSE	FALSE	0.7837736078192383	FALSE	S/T	S/T	0.953318	0.656	0.606	0.041	0.041
Q9UKE5	TRAF2 and NCK-interacting protein kinase	TNIK	Q3V6T2-T1423	Q3V6T2	GRDN	1423	T	KSLTLTPTRSDSSEG	FALSE	FALSE	0.6305670370915711	FALSE	S/T	S/T	0.12287	0.656	0.606	0.041	0.041
Q9UKE5	TRAF2 and NCK-interacting protein kinase	TNIK	Q3V6T2-T1534	Q3V6T2	GRDN	1534	T	LGAMAFSTTAINFST	FALSE	FALSE	0.760404765881143	FALSE	S/T	S/T	0.75696	0.656	0.606	0.041	0.041
Q9UKE5	TRAF2 and NCK-interacting protein kinase	TNIK	Q3V6T2-T1535	Q3V6T2	GRDN	1535	T	GAMAFSTTAINFSTV	FALSE	FALSE	0.765020280398731	FALSE	S/T	S/T	0.649762	0.656	0.606	0.041	0.041
Q9UKE5	TRAF2 and NCK-interacting protein kinase	TNIK	Q3V6T2-T1559	Q3V6T2	GRDN	1559	T	QLVNNKDTTSFEDIS	FALSE	FALSE	0.7360377064960286	FALSE	S/T	S/T	0.475998	0.656	0.606	0.041	0.041
Q9UKE5	TRAF2 and NCK-interacting protein kinase	TNIK	Q3V6T2-T1560	Q3V6T2	GRDN	1560	T	LVNNKDTTSFEDISP	FALSE	FALSE	0.6438404722554947	FALSE	S/T	S/T	0.275569	0.656	0.606	0.041	0.041
Q9UKE5	TRAF2 and NCK-interacting protein kinase	TNIK	Q3V6T2-T1593	Q3V6T2	GRDN	1593	T	ASLDSGRTSTSNSNN	FALSE	FALSE	0.629835885893256	FALSE	S/T	S/T	0.314474	0.656	0.606	0.041	0.041
Q9UKE5	TRAF2 and NCK-interacting protein kinase	TNIK	Q3V6T2-T1595	Q3V6T2	GRDN	1595	T	LDSGRTSTSNSNNNA	FALSE	FALSE	0.7097986136892512	FALSE	S/T	S/T	0.359589	0.656	0.606	0.041	0.041
Q9UKE5	TRAF2 and NCK-interacting protein kinase	TNIK	Q3V6T2-T1650	Q3V6T2	GRDN	1650	T	IQYLKRQTRSSPVLQ	FALSE	FALSE	0.6311283294770355	FALSE	S/T	S/T	0.135854	0.656	0.606	0.041	0.041
Q9UKE5	TRAF2 and NCK-interacting protein kinase	TNIK	Q3V6T2-T1673	Q3V6T2	GRDN	1673	T	SRHHKIKTGSPGSEV	FALSE	FALSE	0.7602206398040169	FALSE	S/T	S/T	0.862168	0.656	0.606	0.041	0.041
Q9UKE5	TRAF2 and NCK-interacting protein kinase	TNIK	Q3V6T2-T1761	Q3V6T2	GRDN	1761	T	LRPGPRKTEDTYFIS	FALSE	FALSE	0.528964922377015	FALSE	S/T	S/T	0.0816073	0.656	0.606	0.041	0.041
Q9UKE5	TRAF2 and NCK-interacting protein kinase	TNIK	Q3V6T2-T1764	Q3V6T2	GRDN	1764	T	GPRKTEDTYFISSAG	FALSE	FALSE	0.7637944083594318	FALSE	S/T	S/T	0.735398	0.656	0.606	0.041	0.041
Q9UKE5	TRAF2 and NCK-interacting protein kinase	TNIK	Q3V6T2-T1777	Q3V6T2	GRDN	1777	T	AGKPTPGTQGKIKLV	FALSE	FALSE	0.7606662306290595	FALSE	S/T	S/T	0.601717	0.656	0.606	0.041	0.041
Q9UKE5	TRAF2 and NCK-interacting protein kinase	TNIK	Q3V6T2-T1801	Q3V6T2	GRDN	1801	T	KDSNPYATLPRASSV	FALSE	FALSE	0.799998705364718	FALSE	S/T	S/T	0.986687	0.656	0.606	0.041	0.041
Q9UKE5	TRAF2 and NCK-interacting protein kinase	TNIK	Q3V6T2-T1815	Q3V6T2	GRDN	1815	T	VISTAEGTTRRTSIH	FALSE	FALSE	0.7551412154982049	FALSE	S/T	S/T	0.562935	0.656	0.606	0.041	0.041
Q9UKE5	TRAF2 and NCK-interacting protein kinase	TNIK	Q3V6T2-T1816	Q3V6T2	GRDN	1816	T	ISTAEGTTRRTSIHD	FALSE	FALSE	0.634449322700413	FALSE	S/T	S/T	0.172615	0.656	0.606	0.041	0.041
Q9UKE5	TRAF2 and NCK-interacting protein kinase	TNIK	Q3V6T2-T1819	Q3V6T2	GRDN	1819	T	AEGTTRRTSIHDFLT	FALSE	FALSE	0.6288025622076953	FALSE	S/T	S/T	0.30386	0.656	0.606	0.041	0.041
Q9UKE5	TRAF2 and NCK-interacting protein kinase	TNIK	Q3V6T2-T1847	Q3V6T2	GRDN	1847	T	AAADSNTTAASNVDK	FALSE	FALSE	0.7665951329971129	FALSE	S/T	S/T	0.706092	0.656	0.606	0.041	0.041
Q9UKE5	TRAF2 and NCK-interacting protein kinase	TNIK	Q3YEC7-T54	Q3YEC7	RABL6	54	T	VIRGDRNTGKTALWH	FALSE	FALSE	0.7786123766237943	FALSE	S/T	S/T	0.968731	0.68	0.317	0.041	0.041
Q9UKE5	TRAF2 and NCK-interacting protein kinase	TNIK	Q3YEC7-T364	Q3YEC7	RABL6	364	T	IISRLFGTSPATEAA	FALSE	FALSE	0.5961309677062834	FALSE	S/T	S/T	0.644097	0.68	0.265	0.041	0.041
Q9UKE5	TRAF2 and NCK-interacting protein kinase	TNIK	Q3YEC7-T407	Q3YEC7	RABL6	407	T	DRSFLEDTTPARDEK	FALSE	FALSE	0.6189043672555187	FALSE	S/T	S/T	0.278824	0.68	0.295	0.041	0.041
Q9UKE5	TRAF2 and NCK-interacting protein kinase	TNIK	Q3YEC7-T468	Q3YEC7	RABL6	468	T	PVPSQDITLSSEEEA	FALSE	FALSE	0.5512413769142945	FALSE	S/T	S/T	0.937972	0.68	0.2	0.041	0.041
Q9UKE5	TRAF2 and NCK-interacting protein kinase	TNIK	Q3YEC7-T510	Q3YEC7	RABL6	510	T	ASKPRRGTAPTRTAA	FALSE	FALSE	0.5548670834729226	FALSE	S/T	S/T	0.731876	0.68	0.199	0.041	0.041
Q9UKE5	TRAF2 and NCK-interacting protein kinase	TNIK	Q3YEC7-T513	Q3YEC7	RABL6	513	T	PRRGTAPTRTAAPPW	FALSE	FALSE	0.6616999576149887	FALSE	S/T	S/T	0.311347	0.68	0.321	0.041	0.041
Q9UKE5	TRAF2 and NCK-interacting protein kinase	TNIK	Q3YEC7-T528	Q3YEC7	RABL6	528	T	PGGVSVRTGPEKRSS	FALSE	FALSE	0.8255267154710089	FALSE	S/T	S/T	0.952332	0.68	0.387	0.041	0.041
Q9UKE5	TRAF2 and NCK-interacting protein kinase	TNIK	Q3YEC7-T599	Q3YEC7	RABL6	599	T	RDDPSDVTDEDEGPA	FALSE	FALSE	0.6922265669093698	FALSE	S/T	S/T	0.296816	0.68	0.338	0.041	0.041
Q9UKE5	TRAF2 and NCK-interacting protein kinase	TNIK	Q3ZCM7-T7	Q3ZCM7	TBB8	7	T	_MREIVLTQIGQCGN	FALSE	FALSE	0.5392476731117717	FALSE	S/T	S/T	0.984228	0.63	0.252	0.041	0.041
Q9UKE5	TRAF2 and NCK-interacting protein kinase	TNIK	Q3ZCM7-T72	Q3ZCM7	TBB8	72	T	LVDLEPGTMDSVRSG	FALSE	FALSE	0.5318579916675928	FALSE	S/T	S/T	0.999846	0.63	0.252	0.041	0.041
Q9UKE5	TRAF2 and NCK-interacting protein kinase	TNIK	Q3ZCM7-T274	Q3ZCM7	TBB8	274	T	MPGFAPLTSRGSQQY	FALSE	FALSE	0.5429483117457758	FALSE	S/T	S/T	0.908675	0.63	0.252	0.041	0.041
Q9UKE5	TRAF2 and NCK-interacting protein kinase	TNIK	Q3ZCM7-T351	Q3ZCM7	TBB8	351	T	WLPNNVKTAVCDIPP	FALSE	FALSE	0.5363592214959005	FALSE	S/T	S/T	0.972684	0.63	0.252	0.041	0.041
Q9UKE5	TRAF2 and NCK-interacting protein kinase	TNIK	Q3ZCM7-T399	Q3ZCM7	TBB8	399	T	KAFLHWYTGEGMDEM	FALSE	FALSE	0.5391846198378015	FALSE	S/T	S/T	0.986715	0.63	0.252	0.041	0.041
Q9UKE5	TRAF2 and NCK-interacting protein kinase	TNIK	Q3ZCN5-T378	Q3ZCN5	OTOGL	378	T	RDDFPACTDKCDDSF	FALSE	FALSE	0.5235279143049264	FALSE	S/T	S/T	0.314372	0.693	0.239	0.041	0.041
Q9UKE5	TRAF2 and NCK-interacting protein kinase	TNIK	Q3ZCN5-T1929	Q3ZCN5	OTOGL	1929	T	ETSIPTCTNSQKLIV	FALSE	FALSE	0.638794690519925	FALSE	S/T	S/T	0.833455	0.702	0.265	0.041	0.041
Q9UKE5	TRAF2 and NCK-interacting protein kinase	TNIK	Q3ZCQ3-T130	Q3ZCQ3	F174B	130	T	TRKYDIITTPAERVE	FALSE	FALSE	0.5896599864870888	FALSE	S/T	S/T	0.687446	0.466	0.59	0.041	0.041
Q9UKE5	TRAF2 and NCK-interacting protein kinase	TNIK	Q3ZCQ3-T152	Q3ZCQ3	F174B	152	T	DDEDEDSTVFDIKYR	FALSE	FALSE	0.6040842048348005	FALSE	S/T	S/T	0.986861	0.466	0.59	0.041	0.041
Q9UKE5	TRAF2 and NCK-interacting protein kinase	TNIK	Q3ZCT8-T487	Q3ZCT8	KBTBC	487	T	YSKYRFSTAVVNSEI	FALSE	FALSE	0.8197150494742186	FALSE	S/T	S/T	0.895344	0.782	0.471	0.041	0.041
Q9UKE5	TRAF2 and NCK-interacting protein kinase	TNIK	Q3ZCT8-T545	Q3ZCT8	KBTBC	545	T	LSLRTNSTNAGAVDG	FALSE	FALSE	0.5086085263400488	FALSE	S/T	S/T	0.970854	0.452	0.206	0.041	0.041
Q9UKE5	TRAF2 and NCK-interacting protein kinase	TNIK	Q3ZCV2-T62	Q3ZCV2	LEXM	62	T	PYSTRYSTQVSHIGP	FALSE	FALSE	0.5243186199984	FALSE	S/T	S/T	0.421044	0.604	0.23	0.041	0.041
Q9UKE5	TRAF2 and NCK-interacting protein kinase	TNIK	Q3ZCV2-T99	Q3ZCV2	LEXM	99	T	WAKAQEATRLTQLPH	FALSE	FALSE	0.736564860800575	FALSE	S/T	S/T	0.204101	0.809	0.396	0.041	0.041
Q9UKE5	TRAF2 and NCK-interacting protein kinase	TNIK	Q3ZLR7-T542	Q3ZLR7	SP201	542	T	IQLRTGSTGLKAINV	FALSE	FALSE	0.6163101655077381	FALSE	S/T	S/T	0.954674	0.568	0.293	0.041	0.041
Q9UKE5	TRAF2 and NCK-interacting protein kinase	TNIK	Q460N3-T516	Q460N3	PAR15	516	T	IKDKFTRTCSSYAIE	FALSE	FALSE	0.5801515648661469	FALSE	S/T	S/T	0.770029	0.613	0.236	0.041	0.041
Q9UKE5	TRAF2 and NCK-interacting protein kinase	TNIK	Q460N5-T688	Q460N5	PAR14	688	T	LVIDYLKTEKKLFWP	FALSE	FALSE	0.6771207670064189	FALSE	S/T	S/T	0.0945791	0.679	0.368	0.041	0.041
Q9UKE5	TRAF2 and NCK-interacting protein kinase	TNIK	Q460N5-T1248	Q460N5	PAR14	1248	T	ADVIVNSTSNSFNLK	FALSE	FALSE	0.7989215868112156	FALSE	S/T	S/T	0.553604	0.679	0.368	0.041	0.041
Q9UKE5	TRAF2 and NCK-interacting protein kinase	TNIK	Q495Z4-T172	Q495Z4	ASAS1	172	T	LPAATWRTWGQESKV	FALSE	FALSE	0.5585800013257382	FALSE	S/T	S/T	0.676731	0.573	0.258	0.041	0.041
Q9UKE5	TRAF2 and NCK-interacting protein kinase	TNIK	Q496Y0-T413	Q496Y0	LONF3	413	T	PKAASSKTGKCQEKK	FALSE	FALSE	0.5658071924831366	FALSE	S/T	S/T	0.89836	0.658	0.214	0.041	0.041
Q9UKE5	TRAF2 and NCK-interacting protein kinase	TNIK	Q496Y0-T480	Q496Y0	LONF3	480	T	LFYEPVTTPCGHTFC	FALSE	FALSE	0.5729613726667733	FALSE	S/T	S/T	0.0304929	0.635	0.362	0.041	0.041
Q9UKE5	TRAF2 and NCK-interacting protein kinase	TNIK	Q496Y0-T589	Q496Y0	LONF3	589	T	MIRRCIETGTRQFGM	FALSE	FALSE	0.6402143605414524	FALSE	S/T	S/T	0.988975	0.714	0.221	0.041	0.041
Q9UKE5	TRAF2 and NCK-interacting protein kinase	TNIK	Q496Y0-T591	Q496Y0	LONF3	591	T	RRCIETGTRQFGMCL	FALSE	FALSE	0.5358903526408212	FALSE	S/T	S/T	0.570514	0.435	0.274	0.041	0.041
Q9UKE5	TRAF2 and NCK-interacting protein kinase	TNIK	Q499Z4-T248	Q499Z4	ZN672	248	T	TLVRHQRTHTGEKPY	FALSE	FALSE	0.5022300048337388	FALSE	S/T	S/T	0.858435	0.509	0.211	0.041	0.041
Q9UKE5	TRAF2 and NCK-interacting protein kinase	TNIK	Q499Z4-T250	Q499Z4	ZN672	250	T	VRHQRTHTGEKPYAC	FALSE	FALSE	0.5001757571489213	FALSE	S/T	S/T	0.96123	0.509	0.211	0.041	0.041
Q9UKE5	TRAF2 and NCK-interacting protein kinase	TNIK	Q499Z4-T269	Q499Z4	ZN672	269	T	RCFSESSTLLRHRRS	FALSE	FALSE	0.5190555802546254	FALSE	S/T	S/T	0.989701	0.509	0.211	0.041	0.041
Q9UKE5	TRAF2 and NCK-interacting protein kinase	TNIK	Q499Z4-T332	Q499Z4	ZN672	332	T	DLTKHRRTHTGEKPY	FALSE	FALSE	0.514787352524154	FALSE	S/T	S/T	0.758054	0.509	0.211	0.041	0.041
Q9UKE5	TRAF2 and NCK-interacting protein kinase	TNIK	Q499Z4-T422	Q499Z4	ZN672	422	T	RAHTRARTAAAVAIQ	FALSE	FALSE	0.508815796974321	FALSE	S/T	S/T	0.694893	0.509	0.211	0.041	0.041
Q9UKE5	TRAF2 and NCK-interacting protein kinase	TNIK	Q49A26-T188	Q49A26	GLYR1	188	T	LTIPESSTVKGMMAG	FALSE	FALSE	0.5759077125707949	FALSE	S/T	S/T	0.990753	0.598	0.181	0.041	0.041
Q9UKE5	TRAF2 and NCK-interacting protein kinase	TNIK	Q49A26-T257	Q49A26	GLYR1	257	T	SIQAADSTAVNGSIT	FALSE	FALSE	0.5253808480524202	FALSE	S/T	S/T	0.701875	0.598	0.181	0.041	0.041
Q9UKE5	TRAF2 and NCK-interacting protein kinase	TNIK	Q49A26-T292	Q49A26	GLYR1	292	T	NLLKMGHTVTVWNRT	FALSE	FALSE	0.5757310732119287	FALSE	S/T	S/T	0.993284	0.598	0.181	0.041	0.041
Q9UKE5	TRAF2 and NCK-interacting protein kinase	TNIK	Q49A26-T294	Q49A26	GLYR1	294	T	LKMGHTVTVWNRTAE	FALSE	FALSE	0.5687644101704816	FALSE	S/T	S/T	0.987958	0.598	0.181	0.041	0.041
Q9UKE5	TRAF2 and NCK-interacting protein kinase	TNIK	Q49AG3-T247	Q49AG3	ZBED5	247	T	AVQLSNSTVARRIKD	FALSE	FALSE	0.5631938518547308	FALSE	S/T	S/T	0.969332	0.691	0.211	0.041	0.041
Q9UKE5	TRAF2 and NCK-interacting protein kinase	TNIK	Q49AG3-T482	Q49AG3	ZBED5	482	T	AYLADIFTKLNEVNL	FALSE	FALSE	0.5604657953260707	FALSE	S/T	S/T	0.885694	0.691	0.211	0.041	0.041
Q9UKE5	TRAF2 and NCK-interacting protein kinase	TNIK	Q49AJ0-T611	Q49AJ0	F135B	611	T	AISSDKTTLHELSTL	FALSE	FALSE	0.7714071979449757	FALSE	S/T	S/T	0.925741	0.637	0.356	0.041	0.041
Q9UKE5	TRAF2 and NCK-interacting protein kinase	TNIK	Q49AJ0-T966	Q49AJ0	F135B	966	T	SPCIMDDTAFNRGVN	FALSE	FALSE	0.6561585941254148	FALSE	S/T	S/T	0.792763	0.476	0.356	0.041	0.041
Q9UKE5	TRAF2 and NCK-interacting protein kinase	TNIK	Q49AJ0-T1189	Q49AJ0	F135B	1189	T	DTFADFDTMTDRLLD	FALSE	FALSE	0.7306992983710794	FALSE	S/T	S/T	0.996753	0.587	0.356	0.041	0.041
Q9UKE5	TRAF2 and NCK-interacting protein kinase	TNIK	Q49AJ0-T1191	Q49AJ0	F135B	1191	T	FADFDTMTDRLLDEI	FALSE	FALSE	0.7477704661248862	FALSE	S/T	S/T	0.369717	0.63	0.356	0.041	0.041
Q9UKE5	TRAF2 and NCK-interacting protein kinase	TNIK	Q49AJ0-T1373	Q49AJ0	F135B	1373	T	VFHALPNTANTLIGR	FALSE	FALSE	0.7865304366769634	FALSE	S/T	S/T	0.819753	0.646	0.356	0.041	0.041
Q9UKE5	TRAF2 and NCK-interacting protein kinase	TNIK	Q49AM3-T7	Q49AM3	TTC31	7	T	_MAPIPKTVGRIKLD	FALSE	FALSE	0.7254430984299344	FALSE	S/T	S/T	0.950048	0.511	0.482	0.041	0.041
Q9UKE5	TRAF2 and NCK-interacting protein kinase	TNIK	Q49AN0-T190	Q49AN0	CRY2	190	T	KKPVGLVTSQQMESC	FALSE	FALSE	0.5877713831844534	FALSE	S/T	S/T	0.218346	0.681	0.299	0.041	0.041
Q9UKE5	TRAF2 and NCK-interacting protein kinase	TNIK	Q4AC94-T217	Q4AC94	C2CD3	217	T	SRPRDIHTIKIDGKE	FALSE	FALSE	0.643376204938777	FALSE	S/T	S/T	0.990437	0.566	0.358	0.041	0.041
Q9UKE5	TRAF2 and NCK-interacting protein kinase	TNIK	Q4AC94-T233	Q4AC94	C2CD3	233	T	AANSSRSTTPRGKDH	FALSE	FALSE	0.642959161578935	FALSE	S/T	S/T	0.347945	0.566	0.358	0.041	0.041
Q9UKE5	TRAF2 and NCK-interacting protein kinase	TNIK	Q4AC94-T249	Q4AC94	C2CD3	249	T	CFAENPDTIKDSSFG	FALSE	FALSE	0.643376204938777	FALSE	S/T	S/T	0.990579	0.566	0.358	0.041	0.041
Q9UKE5	TRAF2 and NCK-interacting protein kinase	TNIK	Q4AC94-T295	Q4AC94	C2CD3	295	T	EFQPQIRTVAKSHSD	FALSE	FALSE	0.6390553756688039	FALSE	S/T	S/T	0.971568	0.566	0.358	0.041	0.041
Q9UKE5	TRAF2 and NCK-interacting protein kinase	TNIK	Q4AC94-T727	Q4AC94	C2CD3	727	T	YTPLCAPTSPNKALP	FALSE	FALSE	0.6500312336140281	FALSE	S/T	S/T	0.389205	0.566	0.358	0.041	0.041
Q9UKE5	TRAF2 and NCK-interacting protein kinase	TNIK	Q4AC94-T1130	Q4AC94	C2CD3	1130	T	DQKVAKGTLPLSRIC	FALSE	FALSE	0.6407768322587098	FALSE	S/T	S/T	0.983435	0.566	0.358	0.041	0.041
Q9UKE5	TRAF2 and NCK-interacting protein kinase	TNIK	Q4AC94-T1187	Q4AC94	C2CD3	1187	T	RYRRSPRTAEGVLAA	FALSE	FALSE	0.6638253904869262	FALSE	S/T	S/T	0.603107	0.566	0.358	0.041	0.041
Q9UKE5	TRAF2 and NCK-interacting protein kinase	TNIK	Q4AC94-T1532	Q4AC94	C2CD3	1532	T	ERSARTLTVSGVYPL	FALSE	FALSE	0.6370782418238552	FALSE	S/T	S/T	0.964689	0.566	0.358	0.041	0.041
Q9UKE5	TRAF2 and NCK-interacting protein kinase	TNIK	Q4AC94-T1873	Q4AC94	C2CD3	1873	T	PCDDKLTTSPLSSQT	FALSE	FALSE	0.6105242576622303	FALSE	S/T	S/T	0.230913	0.566	0.358	0.041	0.041
Q9UKE5	TRAF2 and NCK-interacting protein kinase	TNIK	Q4AC94-T1915	Q4AC94	C2CD3	1915	T	FLPLSPQTQTAISQH	FALSE	FALSE	0.6477887423656181	FALSE	S/T	S/T	0.376288	0.566	0.358	0.041	0.041
Q9UKE5	TRAF2 and NCK-interacting protein kinase	TNIK	Q4AC94-T2016	Q4AC94	C2CD3	2016	T	VRAPDKGTDSPSPPP	FALSE	FALSE	0.621254180996029	FALSE	S/T	S/T	0.261828	0.566	0.358	0.041	0.041
Q9UKE5	TRAF2 and NCK-interacting protein kinase	TNIK	Q4ADV7-T658	Q4ADV7	RIC1	658	T	VSTENGITLKMPQQA	FALSE	FALSE	0.5323151482760389	FALSE	S/T	S/T	0.960527	0.497	0.228	0.041	0.041
Q9UKE5	TRAF2 and NCK-interacting protein kinase	TNIK	Q4FZB7-T329	Q4FZB7	KMT5B	329	T	YTCERRGTGAFKSRV	FALSE	FALSE	0.5067144351091853	FALSE	S/T	S/T	0.932031	0.518	0.23	0.041	0.041
Q9UKE5	TRAF2 and NCK-interacting protein kinase	TNIK	Q4FZB7-T730	Q4FZB7	KMT5B	730	T	RHDSSSKTNDQENDG	FALSE	FALSE	0.5096936213960925	FALSE	S/T	S/T	0.758128	0.518	0.23	0.041	0.041
Q9UKE5	TRAF2 and NCK-interacting protein kinase	TNIK	Q4G0A6-T167	Q4G0A6	MINY4	167	T	HKSKPMQTVPGETPV	FALSE	FALSE	0.6119232818492704	FALSE	S/T	S/T	0.974673	0.721	0.255	0.041	0.041
Q9UKE5	TRAF2 and NCK-interacting protein kinase	TNIK	Q4G0A6-T720	Q4G0A6	MINY4	720	T	IRLTIDTTQTISEDT	FALSE	FALSE	0.5819022803746602	FALSE	S/T	S/T	0.634564	0.665	0.255	0.041	0.041
Q9UKE5	TRAF2 and NCK-interacting protein kinase	TNIK	Q4G0F5-T258	Q4G0F5	VP26B	258	T	AGYELTPTMRDINKK	FALSE	FALSE	0.5730956827561406	FALSE	S/T	S/T	0.99624	0.547	0.176	0.041	0.041
Q9UKE5	TRAF2 and NCK-interacting protein kinase	TNIK	Q4G0J3-T84	Q4G0J3	LARP7	84	T	FNKMKKLTTDGKLIA	FALSE	FALSE	0.5341986594421408	FALSE	S/T	S/T	0.758368	0.619	0.208	0.041	0.041
Q9UKE5	TRAF2 and NCK-interacting protein kinase	TNIK	Q4G0J3-T246	Q4G0J3	LARP7	246	T	ENMDTSNTSISKMKR	FALSE	FALSE	0.5156731907038182	FALSE	S/T	S/T	0.593272	0.619	0.208	0.041	0.041
Q9UKE5	TRAF2 and NCK-interacting protein kinase	TNIK	Q4G0J3-T292	Q4G0J3	LARP7	292	T	SSLPEVRTGKRKRSS	FALSE	FALSE	0.523080720195462	FALSE	S/T	S/T	0.971549	0.619	0.208	0.041	0.041
Q9UKE5	TRAF2 and NCK-interacting protein kinase	TNIK	Q4G0J3-T344	Q4G0J3	LARP7	344	T	STEEEKDTGDLKDSS	FALSE	FALSE	0.5382959613561401	FALSE	S/T	S/T	0.893005	0.619	0.208	0.041	0.041
Q9UKE5	TRAF2 and NCK-interacting protein kinase	TNIK	Q4G0J3-T405	Q4G0J3	LARP7	405	T	SMASLKKTISQIKSE	FALSE	FALSE	0.5318509568104356	FALSE	S/T	S/T	0.966909	0.619	0.208	0.041	0.041
Q9UKE5	TRAF2 and NCK-interacting protein kinase	TNIK	Q4G0J3-T425	Q4G0J3	LARP7	425	T	DSGVPQNTGMKNEKT	FALSE	FALSE	0.5266095027432711	FALSE	S/T	S/T	0.955447	0.619	0.208	0.041	0.041
Q9UKE5	TRAF2 and NCK-interacting protein kinase	TNIK	Q4G0J3-T440	Q4G0J3	LARP7	440	T	ANREECRTQEKVNAT	FALSE	FALSE	0.517037267789465	FALSE	S/T	S/T	0.618213	0.619	0.208	0.041	0.041
Q9UKE5	TRAF2 and NCK-interacting protein kinase	TNIK	Q4G0J3-T447	Q4G0J3	LARP7	447	T	TQEKVNATGPQFVSG	FALSE	FALSE	0.5311628088698359	FALSE	S/T	S/T	0.965383	0.619	0.208	0.041	0.041
Q9UKE5	TRAF2 and NCK-interacting protein kinase	TNIK	Q4G0M1-T262	Q4G0M1	ERFE	262	T	GFYALAATLHVALGE	FALSE	FALSE	0.6185052632905748	FALSE	S/T	S/T	0.985909	0.379	0.33	0.041	0.041
Q9UKE5	TRAF2 and NCK-interacting protein kinase	TNIK	Q4G0S7-T233	Q4G0S7	CC152	233	T	EIAILRNTIRDLEQR	FALSE	FALSE	0.5722650901686449	FALSE	S/T	S/T	0.98218	0.559	0.247	0.041	0.041
Q9UKE5	TRAF2 and NCK-interacting protein kinase	TNIK	Q4G148-T239	Q4G148	GXLT1	239	T	LLKKFNSTQIAAMAP	FALSE	FALSE	0.5647422838358666	FALSE	S/T	S/T	0.732278	0.349	0.487	0.041	0.041
Q9UKE5	TRAF2 and NCK-interacting protein kinase	TNIK	Q4G163-T18	Q4G163	FBX43	18	T	SCLEAYVTLTSKSSR	FALSE	FALSE	0.5182181336271925	FALSE	S/T	S/T	0.976428	1	0.249	0.041	0.041
Q9UKE5	TRAF2 and NCK-interacting protein kinase	TNIK	Q4G163-T234	Q4G163	FBX43	234	T	FSQQKTSTIDDSKDD	FALSE	FALSE	0.5243569064560081	FALSE	S/T	S/T	0.980609	1	0.249	0.041	0.041
Q9UKE5	TRAF2 and NCK-interacting protein kinase	TNIK	Q4J6C6-T266	Q4J6C6	PPCEL	266	T	TKDSRFLTINIMNKT	FALSE	FALSE	0.6253582313695942	FALSE	S/T	S/T	0.998926	0.669	0.238	0.041	0.041
Q9UKE5	TRAF2 and NCK-interacting protein kinase	TNIK	Q4J6C6-T327	Q4J6C6	PPCEL	327	T	TEFKLMRTAADTPAI	FALSE	FALSE	0.6144228308602923	FALSE	S/T	S/T	0.850329	0.669	0.238	0.041	0.041
Q9UKE5	TRAF2 and NCK-interacting protein kinase	TNIK	Q4JDL3-T154	Q4JDL3	PTN20	154	T	LKILEEKTAAYDIMQ	FALSE	FALSE	0.6174672858654535	FALSE	S/T	S/T	0.711729	0.642	0.268	0.041	0.041
Q9UKE5	TRAF2 and NCK-interacting protein kinase	TNIK	Q4JDL3-11-T156	Q4JDL3-11	PTN20-11	156	T	DIMQEFMTGTSHSVK	FALSE	FALSE	0.6489822787129828	FALSE	S/T	S/T	0.979089	0.642	0.268	0.041	0.041
Q9UKE5	TRAF2 and NCK-interacting protein kinase	TNIK	Q4JDL3-11-T158	Q4JDL3-11	PTN20-11	158	T	MQEFMTGTSHSVKQL	FALSE	FALSE	0.5350672732977217	FALSE	S/T	S/T	0.320927	0.642	0.268	0.041	0.041
Q9UKE5	TRAF2 and NCK-interacting protein kinase	TNIK	Q4KMG0-T303	Q4KMG0	CDON	303	T	SGDVKYVTYMVNVLE	FALSE	FALSE	0.5382752277647038	FALSE	S/T	S/T	0.708036	0.313	0.409	0.041	0.041
Q9UKE5	TRAF2 and NCK-interacting protein kinase	TNIK	Q4KMG0-T752	Q4KMG0	CDON	752	T	ANGGSPITAFKVEYK	FALSE	FALSE	0.5394218464503446	FALSE	S/T	S/T	0.751532	0.313	0.409	0.041	0.041
Q9UKE5	TRAF2 and NCK-interacting protein kinase	TNIK	Q4KMQ2-T160	Q4KMQ2	ANO6	160	T	NRSSAFGTLNWFTKV	FALSE	FALSE	0.6082501335244049	FALSE	S/T	S/T	0.997604	0.567	0.264	0.041	0.041
Q9UKE5	TRAF2 and NCK-interacting protein kinase	TNIK	Q4KMZ1-T263	Q4KMZ1	IQCC	263	T	RSPGSLATTQKNIAG	FALSE	FALSE	0.5072478247632249	FALSE	S/T	S/T	0.585507	0.259	0.309	0.041	0.041
Q9UKE5	TRAF2 and NCK-interacting protein kinase	TNIK	Q4KMZ1-T264	Q4KMZ1	IQCC	264	T	SPGSLATTQKNIAGA	FALSE	FALSE	0.5616573757415203	FALSE	S/T	S/T	0.518918	0.809	0.27	0.041	0.041
Q9UKE5	TRAF2 and NCK-interacting protein kinase	TNIK	Q4KWH8-T1066	Q4KWH8	PLCH1	1066	T	SSPRGGRTTSNATSN	FALSE	FALSE	0.7768449779427243	FALSE	S/T	S/T	0.517233	0.671	0.322	0.041	0.041
Q9UKE5	TRAF2 and NCK-interacting protein kinase	TNIK	Q4KWH8-T1099	Q4KWH8	PLCH1	1099	T	PDPVVNPTQDLHGVK	FALSE	FALSE	0.7876468544457289	FALSE	S/T	S/T	0.585533	0.671	0.322	0.041	0.041
Q9UKE5	TRAF2 and NCK-interacting protein kinase	TNIK	Q4KWH8-T1310	Q4KWH8	PLCH1	1310	T	NLPGSPNTSRGWLPK	FALSE	FALSE	0.7623563603477013	FALSE	S/T	S/T	0.426975	0.671	0.322	0.041	0.041
Q9UKE5	TRAF2 and NCK-interacting protein kinase	TNIK	Q4KWH8-T1320	Q4KWH8	PLCH1	1320	T	GWLPKSPTKGEDWET	FALSE	FALSE	0.7878972659844977	FALSE	S/T	S/T	0.809014	0.671	0.322	0.041	0.041
Q9UKE5	TRAF2 and NCK-interacting protein kinase	TNIK	Q4KWH8-T1381	Q4KWH8	PLCH1	1381	T	CEYRREGTSQLASPL	FALSE	FALSE	0.6948093984833428	FALSE	S/T	S/T	0.251931	0.671	0.322	0.041	0.041
Q9UKE5	TRAF2 and NCK-interacting protein kinase	TNIK	Q4KWH8-T1499	Q4KWH8	PLCH1	1499	T	SKSLGDLTSEDIACN	FALSE	FALSE	0.775418712448406	FALSE	S/T	S/T	0.478873	0.671	0.322	0.041	0.041
Q9UKE5	TRAF2 and NCK-interacting protein kinase	TNIK	Q4KWH8-T1520	Q4KWH8	PLCH1	1520	T	CISKSFVTTGIRDKK	FALSE	FALSE	0.7876468544457289	FALSE	S/T	S/T	0.579361	0.671	0.322	0.041	0.041
Q9UKE5	TRAF2 and NCK-interacting protein kinase	TNIK	Q4KWH8-T1521	Q4KWH8	PLCH1	1521	T	ISKSFVTTGIRDKKG	FALSE	FALSE	0.8018187512434848	FALSE	S/T	S/T	0.976846	0.671	0.322	0.041	0.041
Q9UKE5	TRAF2 and NCK-interacting protein kinase	TNIK	Q4KWH8-T1631	Q4KWH8	PLCH1	1631	T	PAVNRHSTGSYIAGY	FALSE	FALSE	0.79741165418134	FALSE	S/T	S/T	0.955696	0.671	0.322	0.041	0.041
Q9UKE5	TRAF2 and NCK-interacting protein kinase	TNIK	Q4L180-T340	Q4L180	FIL1L	340	T	QIDELEETNRSLRKA	FALSE	FALSE	0.7316356919860956	FALSE	S/T	S/T	0.98006	0.632	0.296	0.041	0.041
Q9UKE5	TRAF2 and NCK-interacting protein kinase	TNIK	Q4L180-T485	Q4L180	FIL1L	485	T	RLEKTEFTLKEDLTK	FALSE	FALSE	0.7212462302285156	FALSE	S/T	S/T	0.997643	0.632	0.296	0.041	0.041
Q9UKE5	TRAF2 and NCK-interacting protein kinase	TNIK	Q4L180-T495	Q4L180	FIL1L	495	T	EDLTKLKTLTVMFVD	FALSE	FALSE	0.7212462302285156	FALSE	S/T	S/T	0.997105	0.632	0.296	0.041	0.041
Q9UKE5	TRAF2 and NCK-interacting protein kinase	TNIK	Q4L180-T768	Q4L180	FIL1L	768	T	GREIENLTKELERYR	FALSE	FALSE	0.7323856919860956	FALSE	S/T	S/T	0.981129	0.632	0.296	0.041	0.041
Q9UKE5	TRAF2 and NCK-interacting protein kinase	TNIK	Q4L180-T920	Q4L180	FIL1L	920	T	NTATLEITSPTTESP	FALSE	FALSE	0.6951551704001576	FALSE	S/T	S/T	0.556746	0.632	0.296	0.041	0.041
Q9UKE5	TRAF2 and NCK-interacting protein kinase	TNIK	Q4L180-T923	Q4L180	FIL1L	923	T	TLEITSPTTESPHSY	FALSE	FALSE	0.7047751054239134	FALSE	S/T	S/T	0.854622	0.632	0.296	0.041	0.041
Q9UKE5	TRAF2 and NCK-interacting protein kinase	TNIK	Q4L180-T924	Q4L180	FIL1L	924	T	LEITSPTTESPHSYT	FALSE	FALSE	0.686615860655238	FALSE	S/T	S/T	0.395735	0.632	0.296	0.041	0.041
Q9UKE5	TRAF2 and NCK-interacting protein kinase	TNIK	Q4L180-T931	Q4L180	FIL1L	931	T	TESPHSYTSTAVIPN	FALSE	FALSE	0.7003376499518782	FALSE	S/T	S/T	0.784952	0.632	0.296	0.041	0.041
Q9UKE5	TRAF2 and NCK-interacting protein kinase	TNIK	Q4L180-T933	Q4L180	FIL1L	933	T	SPHSYTSTAVIPNCG	FALSE	FALSE	0.7231160930539556	FALSE	S/T	S/T	0.96581	0.632	0.296	0.041	0.041
Q9UKE5	TRAF2 and NCK-interacting protein kinase	TNIK	Q4L180-T961	Q4L180	FIL1L	961	T	ITPVKSKTSTEDLMN	FALSE	FALSE	0.7011611793636429	FALSE	S/T	S/T	0.781831	0.632	0.296	0.041	0.041
Q9UKE5	TRAF2 and NCK-interacting protein kinase	TNIK	Q4L180-T963	Q4L180	FIL1L	963	T	PVKSKTSTEDLMNLE	FALSE	FALSE	0.678535356969788	FALSE	S/T	S/T	0.37358	0.632	0.296	0.041	0.041
Q9UKE5	TRAF2 and NCK-interacting protein kinase	TNIK	Q4L180-T986	Q4L180	FIL1L	986	T	ATFARAQTPESCGSL	FALSE	FALSE	0.5923388971523745	FALSE	S/T	S/T	0.0954968	0.632	0.296	0.041	0.041
Q9UKE5	TRAF2 and NCK-interacting protein kinase	TNIK	Q4L180-T994	Q4L180	FIL1L	994	T	PESCGSLTPERTMSP	FALSE	FALSE	0.5598734384646583	FALSE	S/T	S/T	0.0784577	0.632	0.296	0.041	0.041
Q9UKE5	TRAF2 and NCK-interacting protein kinase	TNIK	Q4L180-T998	Q4L180	FIL1L	998	T	GSLTPERTMSPIQVL	FALSE	FALSE	0.7212462302285156	FALSE	S/T	S/T	0.997518	0.632	0.296	0.041	0.041
Q9UKE5	TRAF2 and NCK-interacting protein kinase	TNIK	Q4L180-T1008	Q4L180	FIL1L	1008	T	PIQVLAVTGSASSPE	FALSE	FALSE	0.7277314514126375	FALSE	S/T	S/T	0.98969	0.632	0.296	0.041	0.041
Q9UKE5	TRAF2 and NCK-interacting protein kinase	TNIK	Q4L180-T1023	Q4L180	FIL1L	1023	T	QGRSPEPTEISAKHA	FALSE	FALSE	0.6925059751663808	FALSE	S/T	S/T	0.481608	0.632	0.296	0.041	0.041
Q9UKE5	TRAF2 and NCK-interacting protein kinase	TNIK	Q4LDE5-T142	Q4LDE5	SVEP1	142	T	PRVDYISTRRARQHK	FALSE	FALSE	0.5627998187913921	FALSE	S/T	S/T	0.459185	0.632	0.274	0.041	0.041
Q9UKE5	TRAF2 and NCK-interacting protein kinase	TNIK	Q4LDE5-T545	Q4LDE5	SVEP1	545	T	VKEMLRCTTSGKWNV	FALSE	FALSE	0.612252086646287	FALSE	S/T	S/T	0.619018	0.632	0.274	0.041	0.041
Q9UKE5	TRAF2 and NCK-interacting protein kinase	TNIK	Q4LDE5-T546	Q4LDE5	SVEP1	546	T	KEMLRCTTSGKWNVG	FALSE	FALSE	0.6170166432678069	FALSE	S/T	S/T	0.639658	0.632	0.274	0.041	0.041
Q9UKE5	TRAF2 and NCK-interacting protein kinase	TNIK	Q4LDE5-T825	Q4LDE5	SVEP1	825	T	FSEAFETTLGKMVPS	FALSE	FALSE	0.6577872520549867	FALSE	S/T	S/T	0.98	0.632	0.274	0.041	0.041
Q9UKE5	TRAF2 and NCK-interacting protein kinase	TNIK	Q4LDE5-T849	Q4LDE5	SVEP1	849	T	CRLEENLTKKYCLEY	FALSE	FALSE	0.6249866925928736	FALSE	S/T	S/T	0.748698	0.632	0.274	0.041	0.041
Q9UKE5	TRAF2 and NCK-interacting protein kinase	TNIK	Q4LDE5-T981	Q4LDE5	SVEP1	981	T	ADSNSLETKKASPFC	FALSE	FALSE	0.6288485581337959	FALSE	S/T	S/T	0.787722	0.632	0.274	0.041	0.041
Q9UKE5	TRAF2 and NCK-interacting protein kinase	TNIK	Q4LDE5-T1397	Q4LDE5	SVEP1	1397	T	NPCRNQATCVDELNS	FALSE	FALSE	0.6471513224762807	FALSE	S/T	S/T	0.900704	0.632	0.274	0.041	0.041
Q9UKE5	TRAF2 and NCK-interacting protein kinase	TNIK	Q4LDG9-T18	Q4LDG9	DNAL1	18	T	LARWEEKTGQRPSEA	FALSE	FALSE	0.7007634493607372	FALSE	S/T	S/T	0.843504	0.524	0.426	0.041	0.041
Q9UKE5	TRAF2 and NCK-interacting protein kinase	TNIK	Q4LDR2-T61	Q4LDR2	CTXN3	61	T	DPYRSMPTSTWADGL	FALSE	FALSE	0.5458367770493048	FALSE	S/T	S/T	0.645664	0.349	0.283	0.041	0.041
Q9UKE5	TRAF2 and NCK-interacting protein kinase	TNIK	Q4LE39-T90	Q4LE39	ARI4B	90	T	LTDASWYTVVFDDGD	FALSE	FALSE	0.5779229104114225	FALSE	S/T	S/T	0.959389	0.64	0.257	0.041	0.041
Q9UKE5	TRAF2 and NCK-interacting protein kinase	TNIK	Q4LE39-T126	Q4LE39	ARI4B	126	T	TLDQLPLTNPEHFGT	FALSE	FALSE	0.5874916709322389	FALSE	S/T	S/T	0.906928	0.64	0.257	0.041	0.041
Q9UKE5	TRAF2 and NCK-interacting protein kinase	TNIK	Q4LE39-T481	Q4LE39	ARI4B	481	T	NLLESIPTHSDQEKE	FALSE	FALSE	0.56066377118287	FALSE	S/T	S/T	0.69108	0.64	0.257	0.041	0.041
Q9UKE5	TRAF2 and NCK-interacting protein kinase	TNIK	Q4LE39-T507	Q4LE39	ARI4B	507	T	LDDKDDDTTRVDESL	FALSE	FALSE	0.5180508283997155	FALSE	S/T	S/T	0.507529	0.64	0.257	0.041	0.041
Q9UKE5	TRAF2 and NCK-interacting protein kinase	TNIK	Q4LE39-T672	Q4LE39	ARI4B	672	T	LSKPPFQTNPSPEMV	FALSE	FALSE	0.5864313153680858	FALSE	S/T	S/T	0.937559	0.64	0.257	0.041	0.041
Q9UKE5	TRAF2 and NCK-interacting protein kinase	TNIK	Q4LE39-T836	Q4LE39	ARI4B	836	T	NTEECLKTGSPGKKE	FALSE	FALSE	0.5866916709322388	FALSE	S/T	S/T	0.898229	0.64	0.257	0.041	0.041
Q9UKE5	TRAF2 and NCK-interacting protein kinase	TNIK	Q4LE39-T1034	Q4LE39	ARI4B	1034	T	PESPSSVTVTEGSRQ	FALSE	FALSE	0.5802681762436388	FALSE	S/T	S/T	0.948658	0.64	0.257	0.041	0.041
Q9UKE5	TRAF2 and NCK-interacting protein kinase	TNIK	Q4LE39-T1150	Q4LE39	ARI4B	1150	T	NKKKGKGTNSSDSEE	FALSE	FALSE	0.5694150727548793	FALSE	S/T	S/T	0.769089	0.64	0.257	0.041	0.041
Q9UKE5	TRAF2 and NCK-interacting protein kinase	TNIK	Q4UJ75-T297	Q4UJ75	A20A4	297	T	DKDLNVATKQCVPEK	FALSE	FALSE	0.5441133144193788	FALSE	S/T	S/T	0.983042	0.54	0.247	0.041	0.041
Q9UKE5	TRAF2 and NCK-interacting protein kinase	TNIK	Q4UJ75-T357	Q4UJ75	A20A4	357	T	VQRKNVQTLRAEQAL	FALSE	FALSE	0.6994159140373153	FALSE	S/T	S/T	0.998823	0.683	0.271	0.041	0.041
Q9UKE5	TRAF2 and NCK-interacting protein kinase	TNIK	Q4V328-T440	Q4V328	GRAP1	440	T	LDELAMETLQEKSQH	FALSE	FALSE	0.5472291505941365	FALSE	S/T	S/T	0.976178	0.69	0.213	0.041	0.041
Q9UKE5	TRAF2 and NCK-interacting protein kinase	TNIK	Q4V328-T596	Q4V328	GRAP1	596	T	LKQEVKDTVDGQRIL	FALSE	FALSE	0.5520646034625541	FALSE	S/T	S/T	0.98323	0.69	0.213	0.041	0.041
Q9UKE5	TRAF2 and NCK-interacting protein kinase	TNIK	Q4V328-T637	Q4V328	GRAP1	637	T	ERLQDILTNSKSRSG	FALSE	FALSE	0.543375029977528	FALSE	S/T	S/T	0.922804	0.69	0.213	0.041	0.041
Q9UKE5	TRAF2 and NCK-interacting protein kinase	TNIK	Q4V328-T661	Q4V328	GRAP1	661	T	NSPSRTQTGDSSSIS	FALSE	FALSE	0.544451953054451	FALSE	S/T	S/T	0.928283	0.69	0.213	0.041	0.041
Q9UKE5	TRAF2 and NCK-interacting protein kinase	TNIK	Q4V348-T469	Q4V348	Z658B	469	T	KIHQRIHTGEKPYKC	FALSE	FALSE	0.5126631268620606	FALSE	S/T	S/T	0.917254	0.438	0.233	0.041	0.041
Q9UKE5	TRAF2 and NCK-interacting protein kinase	TNIK	Q4V348-T581	Q4V348	Z658B	581	T	IVHQRIHTGEKPYEC	FALSE	FALSE	0.8143373680197223	FALSE	S/T	S/T	0.91627	0.734	0.322	0.041	0.041
Q9UKE5	TRAF2 and NCK-interacting protein kinase	TNIK	Q4V348-T609	Q4V348	Z658B	609	T	CAHQRIHTGEKPYEC	FALSE	FALSE	0.5292423690929845	FALSE	S/T	S/T	0.89319	0.54	0.233	0.041	0.041
Q9UKE5	TRAF2 and NCK-interacting protein kinase	TNIK	Q4V348-T693	Q4V348	Z658B	693	T	SAHQRVHTGEKPYEC	FALSE	FALSE	0.6004348355136944	FALSE	S/T	S/T	0.892162	0.355	0.342	0.041	0.041
Q9UKE5	TRAF2 and NCK-interacting protein kinase	TNIK	Q4V348-T749	Q4V348	Z658B	749	T	SAHQRIHTGEKPYEC	FALSE	FALSE	0.6758580301971308	FALSE	S/T	S/T	0.882191	0.918	0.3	0.041	0.041
Q9UKE5	TRAF2 and NCK-interacting protein kinase	TNIK	Q4V348-T777	Q4V348	Z658B	777	T	RVHQRIHTGEKPYEC	FALSE	FALSE	0.7932249887905706	FALSE	S/T	S/T	0.905975	0.644	0.487	0.041	0.041
Q9UKE5	TRAF2 and NCK-interacting protein kinase	TNIK	Q4V9L6-T180	Q4V9L6	TM119	180	T	QADILAATQNLKSPT	FALSE	FALSE	0.6118642939121888	FALSE	S/T	S/T	0.881349	0.375	0.322	0.041	0.041
Q9UKE5	TRAF2 and NCK-interacting protein kinase	TNIK	Q4VC31-T97	Q4VC31	CCD58	97	T	EKNLDDLTLLKQLRK	FALSE	FALSE	0.7006237865738413	FALSE	S/T	S/T	0.99546	0.694	0.276	0.041	0.041
Q9UKE5	TRAF2 and NCK-interacting protein kinase	TNIK	Q4VC44-T26	Q4VC44	FWCH1	26	T	EPSPKPGTDVIPAAP	FALSE	FALSE	0.6581348352718555	FALSE	S/T	S/T	0.479179	0.618	0.289	0.041	0.041
Q9UKE5	TRAF2 and NCK-interacting protein kinase	TNIK	Q4VC44-T694	Q4VC44	FWCH1	694	T	QVQLCFKTCSPESQQ	FALSE	FALSE	0.7839270637394935	FALSE	S/T	S/T	0.765819	0.618	0.378	0.041	0.041
Q9UKE5	TRAF2 and NCK-interacting protein kinase	TNIK	Q4VCS5-T12	Q4VCS5	AMOT	12	T	EEQPSGGTTVLQRLL	FALSE	FALSE	0.8023680206235114	FALSE	S/T	S/T	0.638553	0.667	0.402	0.041	0.041
Q9UKE5	TRAF2 and NCK-interacting protein kinase	TNIK	Q4VCS5-T13	Q4VCS5	AMOT	13	T	EQPSGGTTVLQRLLQ	FALSE	FALSE	0.8173345224106882	FALSE	S/T	S/T	0.957473	0.667	0.402	0.041	0.041
Q9UKE5	TRAF2 and NCK-interacting protein kinase	TNIK	Q4VCS5-T311	Q4VCS5	AMOT	311	T	NSQPHSPTSSLTSGG	FALSE	FALSE	0.7411863877091038	FALSE	S/T	S/T	0.275689	0.667	0.402	0.041	0.041
Q9UKE5	TRAF2 and NCK-interacting protein kinase	TNIK	Q4VCS5-T315	Q4VCS5	AMOT	315	T	HSPTSSLTSGGSLPL	FALSE	FALSE	0.7116133951077066	FALSE	S/T	S/T	0.297415	0.667	0.402	0.041	0.041
Q9UKE5	TRAF2 and NCK-interacting protein kinase	TNIK	Q4VCS5-T329	Q4VCS5	AMOT	329	T	LLQSPPSTRLSPARH	FALSE	FALSE	0.7557120040051474	FALSE	S/T	S/T	0.118422	0.667	0.402	0.041	0.041
Q9UKE5	TRAF2 and NCK-interacting protein kinase	TNIK	Q4VCS5-T536	Q4VCS5	AMOT	536	T	GSEDTRKTISQLFAK	FALSE	FALSE	0.8235075620431215	FALSE	S/T	S/T	0.977009	0.667	0.402	0.041	0.041
Q9UKE5	TRAF2 and NCK-interacting protein kinase	TNIK	Q4VCS5-T708	Q4VCS5	AMOT	708	T	TVAAQRDTTVISHSP	FALSE	FALSE	0.8110967439630836	FALSE	S/T	S/T	0.605189	0.667	0.402	0.041	0.041
Q9UKE5	TRAF2 and NCK-interacting protein kinase	TNIK	Q4VCS5-T709	Q4VCS5	AMOT	709	T	VAAQRDTTVISHSPN	FALSE	FALSE	0.8235075620431215	FALSE	S/T	S/T	0.980683	0.667	0.402	0.041	0.041
Q9UKE5	TRAF2 and NCK-interacting protein kinase	TNIK	Q4VCS5-T717	Q4VCS5	AMOT	717	T	VISHSPNTSYDTALE	FALSE	FALSE	0.7930103575354464	FALSE	S/T	S/T	0.365453	0.667	0.402	0.041	0.041
Q9UKE5	TRAF2 and NCK-interacting protein kinase	TNIK	Q4VCS5-T750	Q4VCS5	AMOT	750	T	DMEGRIKTLHAQIIE	FALSE	FALSE	0.82407899061455	FALSE	S/T	S/T	0.985415	0.667	0.402	0.041	0.041
Q9UKE5	TRAF2 and NCK-interacting protein kinase	TNIK	Q4VCS5-T806	Q4VCS5	AMOT	806	T	LSHSSTLTGSPIMEE	FALSE	FALSE	0.816783337694261	FALSE	S/T	S/T	0.951902	0.667	0.402	0.041	0.041
Q9UKE5	TRAF2 and NCK-interacting protein kinase	TNIK	Q4VCS5-T1061	Q4VCS5	AMOT	1061	T	GPVFHSNTLERKTPI	FALSE	FALSE	0.82407899061455	FALSE	S/T	S/T	0.986047	0.667	0.402	0.041	0.041
Q9UKE5	TRAF2 and NCK-interacting protein kinase	TNIK	Q4VX76-T401	Q4VX76	SYTL3	401	T	VSVWHLGTLARRVFL	FALSE	FALSE	0.5356266040389736	FALSE	S/T	S/T	0.996129	0.413	0.14	0.041	0.041
Q9UKE5	TRAF2 and NCK-interacting protein kinase	TNIK	Q4VX76-T452	Q4VX76	SYTL3	452	T	PQSNGELTVRAKLVL	FALSE	FALSE	0.5128005439974892	FALSE	S/T	S/T	0.980084	0.413	0.14	0.041	0.041
Q9UKE5	TRAF2 and NCK-interacting protein kinase	TNIK	Q4VXA5-T78	Q4VXA5	KHDC1	78	T	EQSMDMGTSALSKKP	FALSE	FALSE	0.7009597911525944	FALSE	S/T	S/T	0.509851	0.491	0.38	0.041	0.041
Q9UKE5	TRAF2 and NCK-interacting protein kinase	TNIK	Q4VXU2-T71	Q4VXU2	PAP1L	71	T	DAERALDTMNFEMLK	FALSE	FALSE	0.5284020953605698	FALSE	S/T	S/T	0.996614	0.607	0.217	0.041	0.041
Q9UKE5	TRAF2 and NCK-interacting protein kinase	TNIK	Q4W5N1-T112	Q4W5N1	ABCAB	112	T	STSIKMITGCTVPTA	FALSE	FALSE	0.7673790427095736	FALSE	S/T	S/T	0.957095	0.637	0.31	0.041	0.041
Q9UKE5	TRAF2 and NCK-interacting protein kinase	TNIK	Q4W5N1-T115	Q4W5N1	ABCAB	115	T	IKMITGCTVPTAGVV	FALSE	FALSE	0.5896377873685882	FALSE	S/T	S/T	0.992967	0.617	0.23	0.041	0.041
Q9UKE5	TRAF2 and NCK-interacting protein kinase	TNIK	Q4W5N1-T118	Q4W5N1	ABCAB	118	T	ITGCTVPTAGVVVLQ	FALSE	FALSE	0.6492698408205616	FALSE	S/T	S/T	0.877534	0.547	0.383	0.041	0.041
Q9UKE5	TRAF2 and NCK-interacting protein kinase	TNIK	Q4ZG55-T181	Q4ZG55	GREB1	181	T	HINLKLTTQPKKQKH	FALSE	FALSE	0.721934214142622	FALSE	S/T	S/T	0.683695	0.538	0.341	0.041	0.041
Q9UKE5	TRAF2 and NCK-interacting protein kinase	TNIK	Q4ZG55-T651	Q4ZG55	GREB1	651	T	VSGTPVCTSYNLEPH	FALSE	FALSE	0.7155213898888633	FALSE	S/T	S/T	0.514922	0.538	0.341	0.041	0.041
Q9UKE5	TRAF2 and NCK-interacting protein kinase	TNIK	Q4ZG55-T1097	Q4ZG55	GREB1	1097	T	DAEKLSSTDNEDEEL	FALSE	FALSE	0.6338413732377082	FALSE	S/T	S/T	0.252022	0.538	0.341	0.041	0.041
Q9UKE5	TRAF2 and NCK-interacting protein kinase	TNIK	Q4ZG55-T1150	Q4ZG55	GREB1	1150	T	GESSAQPTALPQGEH	FALSE	FALSE	0.723423153269508	FALSE	S/T	S/T	0.63038400000000006	0.538	0.341	0.041	0.041
Q9UKE5	TRAF2 and NCK-interacting protein kinase	TNIK	Q4ZHG4-T298	Q4ZHG4	FNDC1	298	T	VVASRQYTVRYREKG	FALSE	FALSE	0.5169148617301477	FALSE	S/T	S/T	0.983182	0.466	0.181	0.041	0.041
Q9UKE5	TRAF2 and NCK-interacting protein kinase	TNIK	Q4ZHG4-T541	Q4ZHG4	FNDC1	541	T	DLQSTEITGEEELGS	FALSE	FALSE	0.6617169222451291	FALSE	S/T	S/T	0.804726	0.466	0.516	0.041	0.041
Q9UKE5	TRAF2 and NCK-interacting protein kinase	TNIK	Q4ZHG4-T1282	Q4ZHG4	FNDC1	1282	T	THPWPQYTTRAPPGH	FALSE	FALSE	0.5376552799416721	FALSE	S/T	S/T	0.280438	0.466	0.316	0.041	0.041
Q9UKE5	TRAF2 and NCK-interacting protein kinase	TNIK	Q4ZHG4-T1283	Q4ZHG4	FNDC1	1283	T	HPWPQYTTRAPPGHF	FALSE	FALSE	0.5554554805122093	FALSE	S/T	S/T	0.236602	0.466	0.346	0.041	0.041
Q9UKE5	TRAF2 and NCK-interacting protein kinase	TNIK	Q4ZHG4-T1391	Q4ZHG4	FNDC1	1391	T	KLGGDGRTIVDLEGT	FALSE	FALSE	0.6355456030625551	FALSE	S/T	S/T	0.994533	0.466	0.381	0.041	0.041
Q9UKE5	TRAF2 and NCK-interacting protein kinase	TNIK	Q4ZHG4-T1479	Q4ZHG4	FNDC1	1479	T	TTRRTTTTRRTTTRR	FALSE	FALSE	0.5519296567333963	FALSE	S/T	S/T	0.231009	0.466	0.334	0.041	0.041
Q9UKE5	TRAF2 and NCK-interacting protein kinase	TNIK	Q502W6-T299	Q502W6	VWA3B	299	T	FHAFAERTECVEFPA	FALSE	FALSE	0.5171917111817854	FALSE	S/T	S/T	0.0536334	0.595	0.284	0.041	0.041
Q9UKE5	TRAF2 and NCK-interacting protein kinase	TNIK	Q502W6-T599	Q502W6	VWA3B	599	T	TAFADKETQAIYLLT	FALSE	FALSE	0.5218551054916253	FALSE	S/T	S/T	0.595705	0.595	0.196	0.041	0.041
Q9UKE5	TRAF2 and NCK-interacting protein kinase	TNIK	Q502W6-T1132	Q502W6	VWA3B	1132	T	VATEKFYTVLKCNNR	FALSE	FALSE	0.5305628513785617	FALSE	S/T	S/T	0.994054	0.595	0.215	0.041	0.041
Q9UKE5	TRAF2 and NCK-interacting protein kinase	TNIK	Q502W7-T128	Q502W7	CCD38	128	T	LLEYALSTKRNTIKK	FALSE	FALSE	0.5169998808887253	FALSE	S/T	S/T	0.956221	0.543	0.211	0.041	0.041
Q9UKE5	TRAF2 and NCK-interacting protein kinase	TNIK	Q502W7-T438	Q502W7	CCD38	438	T	DSLSKKITQVYKVCI	FALSE	FALSE	0.5678544489497508	FALSE	S/T	S/T	0.447103	0.543	0.275	0.041	0.041
Q9UKE5	TRAF2 and NCK-interacting protein kinase	TNIK	Q502W7-T551	Q502W7	CCD38	551	T	QLPLVNETKTKSQEE	FALSE	FALSE	0.5318688614435135	FALSE	S/T	S/T	0.832253	0.543	0.208	0.041	0.041
Q9UKE5	TRAF2 and NCK-interacting protein kinase	TNIK	Q502W7-T553	Q502W7	CCD38	553	T	PLVNETKTKSQEEEY	FALSE	FALSE	0.5307287048118422	FALSE	S/T	S/T	0.665653	0.543	0.228	0.041	0.041
Q9UKE5	TRAF2 and NCK-interacting protein kinase	TNIK	Q504Q3-T259	Q504Q3	PAN2	259	T	CGFSSRLTGLACDRF	FALSE	FALSE	0.6926967891710427	FALSE	S/T	S/T	0.889956	0.616	0.285	0.041	0.041
Q9UKE5	TRAF2 and NCK-interacting protein kinase	TNIK	Q504Q3-T472	Q504Q3	PAN2	472	T	FDSFSQVTESPVGRE	FALSE	FALSE	0.527107470394112	FALSE	S/T	S/T	0.0351328	0.616	0.285	0.041	0.041
Q9UKE5	TRAF2 and NCK-interacting protein kinase	TNIK	Q504Q3-T673	Q504Q3	PAN2	673	T	LCRCGSETVRASSTL	FALSE	FALSE	0.7162957086593347	FALSE	S/T	S/T	0.987507	0.616	0.285	0.041	0.041
Q9UKE5	TRAF2 and NCK-interacting protein kinase	TNIK	Q504Q3-T683	Q504Q3	PAN2	683	T	ASSTLLFTLSYPDGS	FALSE	FALSE	0.7100904695341244	FALSE	S/T	S/T	0.990739	0.616	0.285	0.041	0.041
Q9UKE5	TRAF2 and NCK-interacting protein kinase	TNIK	Q504Q3-T728	Q504Q3	PAN2	728	T	TCEKYQPTIQTRNIR	FALSE	FALSE	0.7182966199727353	FALSE	S/T	S/T	0.995256	0.616	0.285	0.041	0.041
Q9UKE5	TRAF2 and NCK-interacting protein kinase	TNIK	Q504Q3-T731	Q504Q3	PAN2	731	T	KYQPTIQTRNIRHLP	FALSE	FALSE	0.6554612122329956	FALSE	S/T	S/T	0.335065	0.616	0.285	0.041	0.041
Q9UKE5	TRAF2 and NCK-interacting protein kinase	TNIK	Q504Q3-T1188	Q504Q3	PAN2	1188	T	VPEPEGQTSPKNAAV	FALSE	FALSE	0.6707854122463917	FALSE	S/T	S/T	0.52035	0.616	0.285	0.041	0.041
Q9UKE5	TRAF2 and NCK-interacting protein kinase	TNIK	Q504T8-T305	Q504T8	MIDN	305	T	RPRRDIGTILQILND	FALSE	FALSE	0.5702866210899263	FALSE	S/T	S/T	0.990727	0.672	0.208	0.041	0.041
Q9UKE5	TRAF2 and NCK-interacting protein kinase	TNIK	Q52LJ0-T284	Q52LJ0	FA98B	284	T	DLSKIIRTSSGTSRE	FALSE	FALSE	0.6534070391291603	FALSE	S/T	S/T	0.436717	0.651	0.289	0.041	0.041
Q9UKE5	TRAF2 and NCK-interacting protein kinase	TNIK	Q52LJ0-1-T284	Q52LJ0-1	FA98B-1	284	T	DLSKIIRTSSGTSRE	FALSE	FALSE	0.6357510411604758	FALSE	S/T	S/T	0.264989	0.651	0.289	0.041	0.041
Q9UKE5	TRAF2 and NCK-interacting protein kinase	TNIK	Q52LJ0-1-T288	Q52LJ0-1	FA98B-1	288	T	IIRTSSGTSREKTAC	FALSE	FALSE	0.6477856850993375	FALSE	S/T	S/T	0.421668	0.651	0.289	0.041	0.041
Q9UKE5	TRAF2 and NCK-interacting protein kinase	TNIK	Q52LR7-T356	Q52LR7	EPC2	356	T	SQQPTPETLPVINKS	FALSE	FALSE	0.6242498653200214	FALSE	S/T	S/T	0.975663	0.671	0.226	0.041	0.041
Q9UKE5	TRAF2 and NCK-interacting protein kinase	TNIK	Q52LR7-T567	Q52LR7	EPC2	567	T	ASVALLNTSKNGISV	FALSE	FALSE	0.5098143879964416	FALSE	S/T	S/T	0.383993	0.671	0.226	0.041	0.041
Q9UKE5	TRAF2 and NCK-interacting protein kinase	TNIK	Q52LR7-T623	Q52LR7	EPC2	623	T	PKAQGSSTSDCMSKT	FALSE	FALSE	0.5384407267006166	FALSE	S/T	S/T	0.527408	0.671	0.226	0.041	0.041
Q9UKE5	TRAF2 and NCK-interacting protein kinase	TNIK	Q52LR7-T756	Q52LR7	EPC2	756	T	RTSAPSPTALKLATV	FALSE	FALSE	0.6104375280942601	FALSE	S/T	S/T	0.796018	0.671	0.226	0.041	0.041
Q9UKE5	TRAF2 and NCK-interacting protein kinase	TNIK	Q52LW3-T169	Q52LW3	RHG29	169	T	RLPVSRETKSFENVS	FALSE	FALSE	0.6138067847582168	FALSE	S/T	S/T	0.736454	0.527	0.281	0.041	0.041
Q9UKE5	TRAF2 and NCK-interacting protein kinase	TNIK	Q52LW3-T214	Q52LW3	RHG29	214	T	LALSYAKTWSKYTKN	FALSE	FALSE	0.6138067847582168	FALSE	S/T	S/T	0.733703	0.527	0.281	0.041	0.041
Q9UKE5	TRAF2 and NCK-interacting protein kinase	TNIK	Q52LW3-T534	Q52LW3	RHG29	534	T	PSFIRSWTFGMFSDS	FALSE	FALSE	0.5869175294031777	FALSE	S/T	S/T	0.478123	0.527	0.281	0.041	0.041
Q9UKE5	TRAF2 and NCK-interacting protein kinase	TNIK	Q52LW3-T544	Q52LW3	RHG29	544	T	MFSDSESTGGSSESR	FALSE	FALSE	0.602854929077923	FALSE	S/T	S/T	0.889362	0.527	0.281	0.041	0.041
Q9UKE5	TRAF2 and NCK-interacting protein kinase	TNIK	Q52LW3-T575	Q52LW3	RHG29	575	T	PRTPSSGTMSSADDL	FALSE	FALSE	0.6195674693155839	FALSE	S/T	S/T	0.98987	0.527	0.281	0.041	0.041
Q9UKE5	TRAF2 and NCK-interacting protein kinase	TNIK	Q52LW3-T593	Q52LW3	RHG29	593	T	EPPSPSETGPNSLGT	FALSE	FALSE	0.6135089107607263	FALSE	S/T	S/T	0.941377	0.527	0.281	0.041	0.041
Q9UKE5	TRAF2 and NCK-interacting protein kinase	TNIK	Q52LW3-T936	Q52LW3	RHG29	936	T	SSKEDIHTSESESKI	FALSE	FALSE	0.5046201314911801	FALSE	S/T	S/T	0.254848	0.527	0.281	0.041	0.041
Q9UKE5	TRAF2 and NCK-interacting protein kinase	TNIK	Q52M58-T118	Q52M58	CN177	118	T	FKQLFKGTVEQMSQM	FALSE	FALSE	0.8088180912031969	FALSE	S/T	S/T	0.974454	0.598	0.435	0.041	0.041
Q9UKE5	TRAF2 and NCK-interacting protein kinase	TNIK	Q538Z0-T53	Q538Z0	LUZP6	53	T	NIPSSSSTHSSPF__	FALSE	FALSE	0.6724562165848776	FALSE	S/T	S/T	0.591234	0.614	0.282	0.041	0.041
Q9UKE5	TRAF2 and NCK-interacting protein kinase	TNIK	Q53EL6-T90	Q53EL6	PDCD4	90	T	DALRSGLTVPTSPKG	FALSE	FALSE	0.7026583942400381	FALSE	S/T	S/T	0.982216	0.652	0.295	0.041	0.041
Q9UKE5	TRAF2 and NCK-interacting protein kinase	TNIK	Q53EL6-T93	Q53EL6	PDCD4	93	T	RSGLTVPTSPKGRLL	FALSE	FALSE	0.656699659529243	FALSE	S/T	S/T	0.544	0.652	0.295	0.041	0.041
Q9UKE5	TRAF2 and NCK-interacting protein kinase	TNIK	Q53EL6-T299	Q53EL6	PDCD4	299	T	RAALDKATVLLSMSK	FALSE	FALSE	0.6987920485033655	FALSE	S/T	S/T	0.978058	0.652	0.295	0.041	0.041
Q9UKE5	TRAF2 and NCK-interacting protein kinase	TNIK	Q53EP0-T492	Q53EP0	FND3B	492	T	RAGITWVTLQWSKPE	FALSE	FALSE	0.5951433075899045	FALSE	S/T	S/T	0.98632	0.349	0.409	0.041	0.041
Q9UKE5	TRAF2 and NCK-interacting protein kinase	TNIK	Q53EQ6-T164	Q53EQ6	TIGD5	164	T	QIYGPECTFKASHGW	FALSE	FALSE	0.6656000338189342	FALSE	S/T	S/T	0.984196	0.459	0.296	0.041	0.041
Q9UKE5	TRAF2 and NCK-interacting protein kinase	TNIK	Q53EQ6-T276	Q53EQ6	TIGD5	276	T	RWRGDRVTVLLAANL	FALSE	FALSE	0.6611411034078988	FALSE	S/T	S/T	0.974433	0.459	0.296	0.041	0.041
Q9UKE5	TRAF2 and NCK-interacting protein kinase	TNIK	Q53ET0-T187	Q53ET0	CRTC2	187	T	MNPSPQDTYPGPTPP	FALSE	FALSE	0.5353834573614593	FALSE	S/T	S/T	0.856662	0.732	0.195	0.041	0.041
Q9UKE5	TRAF2 and NCK-interacting protein kinase	TNIK	Q53ET0-T271	Q53ET0	CRTC2	271	T	VLPPAMNTGGSLPDL	FALSE	FALSE	0.5580851541228614	FALSE	S/T	S/T	0.98413	0.732	0.195	0.041	0.041
Q9UKE5	TRAF2 and NCK-interacting protein kinase	TNIK	Q53ET0-T458	Q53ET0	CRTC2	458	T	LPKQFSPTMSPTLSS	FALSE	FALSE	0.5573740430117503	FALSE	S/T	S/T	0.984779	0.732	0.195	0.041	0.041
Q9UKE5	TRAF2 and NCK-interacting protein kinase	TNIK	Q53ET0-T462	Q53ET0	CRTC2	462	T	FSPTMSPTLSSITQG	FALSE	FALSE	0.5511373894921318	FALSE	S/T	S/T	0.975377	0.732	0.195	0.041	0.041
Q9UKE5	TRAF2 and NCK-interacting protein kinase	TNIK	Q53ET0-T497	Q53ET0	CRTC2	497	T	SPSLVLPTQPHTPKS	FALSE	FALSE	0.5054924690083854	FALSE	S/T	S/T	0.576747	0.732	0.195	0.041	0.041
Q9UKE5	TRAF2 and NCK-interacting protein kinase	TNIK	Q53ET0-T620	Q53ET0	CRTC2	620	T	SGPNIILTGDSSPGF	FALSE	FALSE	0.5582966176121112	FALSE	S/T	S/T	0.985688	0.732	0.195	0.041	0.041
Q9UKE5	TRAF2 and NCK-interacting protein kinase	TNIK	Q53EV4-T49	Q53EV4	LRC23	49	T	EWLPTPLTEDMMKEG	FALSE	FALSE	0.5167446948931641	FALSE	S/T	S/T	0.086861	0.537	0.296	0.041	0.041
Q9UKE5	TRAF2 and NCK-interacting protein kinase	TNIK	Q53EZ4-T39	Q53EZ4	CEP55	39	T	GEIAHLKTSVDEITS	FALSE	FALSE	0.6413692769108972	FALSE	S/T	S/T	0.3373	0.59	0.291	0.041	0.041
Q9UKE5	TRAF2 and NCK-interacting protein kinase	TNIK	Q53EZ4-T52	Q53EZ4	CEP55	52	T	TSGKGKLTDKERHRL	FALSE	FALSE	0.6454913142798395	FALSE	S/T	S/T	0.365231	0.59	0.291	0.041	0.041
Q9UKE5	TRAF2 and NCK-interacting protein kinase	TNIK	Q53EZ4-T146	Q53EZ4	CEP55	146	T	IAELESKTNTLRLSQ	FALSE	FALSE	0.677099259045263	FALSE	S/T	S/T	0.81693	0.59	0.291	0.041	0.041
Q9UKE5	TRAF2 and NCK-interacting protein kinase	TNIK	Q53EZ4-T148	Q53EZ4	CEP55	148	T	ELESKTNTLRLSQTV	FALSE	FALSE	0.6921618995431152	FALSE	S/T	S/T	0.977157	0.59	0.291	0.041	0.041
Q9UKE5	TRAF2 and NCK-interacting protein kinase	TNIK	Q53EZ4-T154	Q53EZ4	CEP55	154	T	NTLRLSQTVAPNCFN	FALSE	FALSE	0.6790947739092642	FALSE	S/T	S/T	0.9687	0.59	0.291	0.041	0.041
Q9UKE5	TRAF2 and NCK-interacting protein kinase	TNIK	Q53EZ4-T337	Q53EZ4	CEP55	337	T	SQVQFLYTSLLKQQE	FALSE	FALSE	0.5789560633083252	FALSE	S/T	S/T	0.177598	0.59	0.291	0.041	0.041
Q9UKE5	TRAF2 and NCK-interacting protein kinase	TNIK	Q53EZ4-T360	Q53EZ4	CEP55	360	T	EQQMQACTLDFENEK	FALSE	FALSE	0.7011307924920396	FALSE	S/T	S/T	0.981594	0.59	0.291	0.041	0.041
Q9UKE5	TRAF2 and NCK-interacting protein kinase	TNIK	Q53EZ4-T430	Q53EZ4	CEP55	430	T	AASPKSPTAALNESL	FALSE	FALSE	0.6776871626272664	FALSE	S/T	S/T	0.644328	0.59	0.291	0.041	0.041
Q9UKE5	TRAF2 and NCK-interacting protein kinase	TNIK	Q53FD0-T305	Q53FD0	ZC21C	305	T	RDRREDETWGRSQQN	FALSE	FALSE	0.5421809350522673	FALSE	S/T	S/T	0.695309	0.563	0.248	0.041	0.041
Q9UKE5	TRAF2 and NCK-interacting protein kinase	TNIK	Q53FE4-T254	Q53FE4	CD017	254	T	PTVKSPPTVKLPPNF	FALSE	FALSE	0.5214468025067973	FALSE	S/T	S/T	0.958806	1	0.17	0.041	0.041
Q9UKE5	TRAF2 and NCK-interacting protein kinase	TNIK	Q53FT3-T197	Q53FT3	HIKES	197	T	QNPLFWKT_______	FALSE	FALSE	0.6667634426819196	FALSE	S/T	S/T	0.882025	0.68	0.292	0.041	0.041
Q9UKE5	TRAF2 and NCK-interacting protein kinase	TNIK	Q53FZ2-2-T424	Q53FZ2-2	ACSM3-2	424	T	MFNNPICTLPTYRLP	FALSE	FALSE	0.5266713668348459	FALSE	S/T	S/T	0.980879	0.448	0.14	0.041	0.041
Q9UKE5	TRAF2 and NCK-interacting protein kinase	TNIK	Q53G59-T31	Q53G59	KLH12	31	T	NSLRKSNTLCDVTLR	FALSE	FALSE	0.6816636766252379	FALSE	S/T	S/T	0.991396	0.566	0.394	0.041	0.041
Q9UKE5	TRAF2 and NCK-interacting protein kinase	TNIK	Q53G59-T36	Q53G59	KLH12	36	T	SNTLCDVTLRVEQKD	FALSE	FALSE	0.6787857131592627	FALSE	S/T	S/T	0.986071	0.566	0.394	0.041	0.041
Q9UKE5	TRAF2 and NCK-interacting protein kinase	TNIK	Q53GG5-T57	Q53GG5	PDLI3	57	T	LAIDGFGTESMTHAD	FALSE	FALSE	0.5107628748488263	FALSE	S/T	S/T	0.454208	0.512	0.258	0.041	0.041
Q9UKE5	TRAF2 and NCK-interacting protein kinase	TNIK	Q53GG5-T357	Q53GG5	PDLI3	357	T	KPPEGYDTVTLYPKA	FALSE	FALSE	0.5763481258086766	FALSE	S/T	S/T	0.968595	0.512	0.258	0.041	0.041
Q9UKE5	TRAF2 and NCK-interacting protein kinase	TNIK	Q53GI3-T381	Q53GI3	ZN394	381	T	FRHQRIHTGEKPYGC	FALSE	FALSE	0.5452136626186347	FALSE	S/T	S/T	0.94382	1	0.211	0.041	0.041
Q9UKE5	TRAF2 and NCK-interacting protein kinase	TNIK	Q53GI3-T407	Q53GI3	ZN394	407	T	ALTKHQRTHTGEKPY	FALSE	FALSE	0.5399394335826075	FALSE	S/T	S/T	0.812608	1	0.211	0.041	0.041
Q9UKE5	TRAF2 and NCK-interacting protein kinase	TNIK	Q53GI3-T409	Q53GI3	ZN394	409	T	TKHQRTHTGEKPYTC	FALSE	FALSE	0.550235242409212	FALSE	S/T	S/T	0.923159	1	0.211	0.041	0.041
Q9UKE5	TRAF2 and NCK-interacting protein kinase	TNIK	Q53GI3-T492	Q53GI3	ZN394	492	T	FKHHRIHTGEKPYGC	FALSE	FALSE	0.5467726346380992	FALSE	S/T	S/T	0.946687	1	0.211	0.041	0.041
Q9UKE5	TRAF2 and NCK-interacting protein kinase	TNIK	Q53GI3-T520	Q53GI3	ZN394	520	T	IKHQRIHTGEKPYKC	FALSE	FALSE	0.5450525775963904	FALSE	S/T	S/T	0.939929	1	0.211	0.041	0.041
Q9UKE5	TRAF2 and NCK-interacting protein kinase	TNIK	Q53GI3-T538	Q53GI3	ZN394	538	T	GERFRQSTHLIRHQR	FALSE	FALSE	0.5368925419058915	FALSE	S/T	S/T	0.700943	1	0.211	0.041	0.041
Q9UKE5	TRAF2 and NCK-interacting protein kinase	TNIK	Q53GL7-T420	Q53GL7	PAR10	420	T	LVGPMEITMGSLEKA	FALSE	FALSE	0.7991181926522358	FALSE	S/T	S/T	0.983983	0.67	0.325	0.041	0.041
Q9UKE5	TRAF2 and NCK-interacting protein kinase	TNIK	Q53GL7-T601	Q53GL7	PAR10	601	T	EVRELLATLEGLDLD	FALSE	FALSE	0.7971587838636632	FALSE	S/T	S/T	0.954696	0.67	0.325	0.041	0.041
Q9UKE5	TRAF2 and NCK-interacting protein kinase	TNIK	Q53GL7-T1025	Q53GL7	PAR10	1025	T	LPGRSPDT_______	FALSE	FALSE	0.7895813867219142	FALSE	S/T	S/T	0.891319	0.67	0.325	0.041	0.041
Q9UKE5	TRAF2 and NCK-interacting protein kinase	TNIK	Q53H12-T421	Q53H12	AGK	421	T	EQMLTSPTQ______	FALSE	FALSE	0.5625826901171761	FALSE	S/T	S/T	0.571822	0.593	0.238	0.041	0.041
Q9UKE5	TRAF2 and NCK-interacting protein kinase	TNIK	Q53H47-T338	Q53H47	SETMR	338	T	FPSCKRLTLETMKMM	FALSE	FALSE	0.5960414744792039	FALSE	S/T	S/T	0.968559	0.517	0.28	0.041	0.041
Q9UKE5	TRAF2 and NCK-interacting protein kinase	TNIK	Q53H47-T341	Q53H47	SETMR	341	T	CKRLTLETMKMMLDK	FALSE	FALSE	0.6081884406375339	FALSE	S/T	S/T	0.989789	0.517	0.28	0.041	0.041
Q9UKE5	TRAF2 and NCK-interacting protein kinase	TNIK	Q53H80-T110	Q53H80	AKIR2	110	T	QQTDPCCTSDAQPHA	FALSE	FALSE	0.5117295560168842	FALSE	S/T	S/T	0.466761	0.537	0.241	0.041	0.041
Q9UKE5	TRAF2 and NCK-interacting protein kinase	TNIK	Q53H80-T144	Q53H80	AKIR2	144	T	KKEQPLFTLRQVGMI	FALSE	FALSE	0.5594180088279864	FALSE	S/T	S/T	0.983379	0.537	0.241	0.041	0.041
Q9UKE5	TRAF2 and NCK-interacting protein kinase	TNIK	Q53HC0-T201	Q53HC0	CCD92	201	T	PKDKLPETPRRRMKK	FALSE	FALSE	0.6502271311848239	FALSE	S/T	S/T	0.0347066	0.686	0.402	0.041	0.041
Q9UKE5	TRAF2 and NCK-interacting protein kinase	TNIK	Q53HC0-T244	Q53HC0	CCD92	244	T	VDAMPDPTPFLLARE	FALSE	FALSE	0.522080466398275	FALSE	S/T	S/T	0.0147429	0.686	0.37	0.041	0.041
Q9UKE5	TRAF2 and NCK-interacting protein kinase	TNIK	Q53HC5-T68	Q53HC5	KLH26	68	T	QLLDVVLTINREAFP	FALSE	FALSE	0.690895221658113	FALSE	S/T	S/T	0.998087	0.466	0.489	0.041	0.041
Q9UKE5	TRAF2 and NCK-interacting protein kinase	TNIK	Q53HL2-T88	Q53HL2	BOREA	88	T	QALEEAATADLDITE	FALSE	FALSE	0.5779771801477842	FALSE	S/T	S/T	0.758114	0.63	0.258	0.041	0.041
Q9UKE5	TRAF2 and NCK-interacting protein kinase	TNIK	Q53HL2-T100	Q53HL2	BOREA	100	T	ITEINKLTAEAIQTP	FALSE	FALSE	0.5114629374799051	FALSE	S/T	S/T	0.49356	0.63	0.258	0.041	0.041
Q9UKE5	TRAF2 and NCK-interacting protein kinase	TNIK	Q53HL2-T152	Q53HL2	BOREA	152	T	CPPSKKRTQSIQGKG	FALSE	FALSE	0.5030168309565319	FALSE	S/T	S/T	0.363196	0.63	0.258	0.041	0.041
Q9UKE5	TRAF2 and NCK-interacting protein kinase	TNIK	Q53HL2-T169	Q53HL2	BOREA	169	T	KRSSRANTVTPAVGR	FALSE	FALSE	0.5872627667876685	FALSE	S/T	S/T	0.98982	0.63	0.258	0.041	0.041
Q9UKE5	TRAF2 and NCK-interacting protein kinase	TNIK	Q53HL2-T230	Q53HL2	BOREA	230	T	DSKEIFLTVPVGGGE	FALSE	FALSE	0.5913611611968774	FALSE	S/T	S/T	0.992338	0.63	0.258	0.041	0.041
Q9UKE5	TRAF2 and NCK-interacting protein kinase	TNIK	Q53HL2-T278	Q53HL2	BOREA	278	T	QICSSIRTHK_____	FALSE	FALSE	0.5783044836077956	FALSE	S/T	S/T	0.746444	0.63	0.258	0.041	0.041
Q9UKE5	TRAF2 and NCK-interacting protein kinase	TNIK	Q53LP3-T100	Q53LP3	SWAHC	100	T	DPPRIQVTAEPEAPD	FALSE	FALSE	0.824569422844864	FALSE	S/T	S/T	0.410661	0.786	0.446	0.041	0.041
Q9UKE5	TRAF2 and NCK-interacting protein kinase	TNIK	Q53LP3-T516	Q53LP3	SWAHC	516	T	VKGHSPFTLRPKSNV	FALSE	FALSE	0.5684773635040907	FALSE	S/T	S/T	0.978496	0.829	0.184	0.041	0.041
Q9UKE5	TRAF2 and NCK-interacting protein kinase	TNIK	Q53QV2-T69	Q53QV2	LBH	69	T	PSIVVEPTEGEVESG	FALSE	FALSE	0.6273095447769961	FALSE	S/T	S/T	0.127091	0.588	0.315	0.041	0.041
Q9UKE5	TRAF2 and NCK-interacting protein kinase	TNIK	Q53QZ3-S4	Q53QZ3	RHG15	4	S	____MQKSTNSDTSV	FALSE	FALSE	0.5275565430904837	FALSE	S/T	S/T	1.57249e-5	0.572	0.378	0.041	0.0525
Q9UKE5	TRAF2 and NCK-interacting protein kinase	TNIK	Q53QZ3-S7	Q53QZ3	RHG15	7	S	_MQKSTNSDTSVETL	FALSE	FALSE	0.5274964782140699	FALSE	S/T	S/T	1.11831e-5	0.572	0.378	0.041	0.0525
Q9UKE5	TRAF2 and NCK-interacting protein kinase	TNIK	Q53QZ3-S39	Q53QZ3	RHG15	39	S	NSHHDRLSQSKSMIL	FALSE	FALSE	0.5434714997199024	FALSE	S/T	S/T	3.73017e-5	0.572	0.378	0.041	0.0525
Q9UKE5	TRAF2 and NCK-interacting protein kinase	TNIK	Q53QZ3-S41	Q53QZ3	RHG15	41	S	HHDRLSQSKSMILTD	FALSE	FALSE	0.5432788949562449	FALSE	S/T	S/T	5.4814e-5	0.572	0.378	0.041	0.0525
Q9UKE5	TRAF2 and NCK-interacting protein kinase	TNIK	Q53QZ3-S43	Q53QZ3	RHG15	43	S	DRLSQSKSMILTDVG	FALSE	FALSE	0.6130577960326434	FALSE	S/T	S/T	0.00155074	0.572	0.378	0.041	0.0525
Q9UKE5	TRAF2 and NCK-interacting protein kinase	TNIK	Q53QZ3-S64	Q53QZ3	RHG15	64	S	SRHRRNHSQHILKDV	FALSE	FALSE	0.5258331363007279	FALSE	S/T	S/T	1.31997e-5	0.572	0.378	0.041	0.0525
Q9UKE5	TRAF2 and NCK-interacting protein kinase	TNIK	Q53QZ3-S103	Q53QZ3	RHG15	103	S	KKLRKNWSTSWIVLS	FALSE	FALSE	0.5141894537144288	FALSE	S/T	S/T	3.50802e-6	0.572	0.378	0.041	0.0525
Q9UKE5	TRAF2 and NCK-interacting protein kinase	TNIK	Q53QZ3-S111	Q53QZ3	RHG15	111	S	TSWIVLSSRRIEFYK	FALSE	FALSE	0.5258331363007279	FALSE	S/T	S/T	1.26786e-5	0.572	0.378	0.041	0.0525
Q9UKE5	TRAF2 and NCK-interacting protein kinase	TNIK	Q53QZ3-S210	Q53QZ3	RHG15	210	S	ELFKIQRSSSTELLS	FALSE	FALSE	0.5258839826948857	FALSE	S/T	S/T	4.81762e-6	0.572	0.378	0.041	0.0525
Q9UKE5	TRAF2 and NCK-interacting protein kinase	TNIK	Q53QZ3-S211	Q53QZ3	RHG15	211	S	LFKIQRSSSTELLSH	FALSE	FALSE	0.5256224136855564	FALSE	S/T	S/T	5.852e-6	0.572	0.378	0.041	0.0525
Q9UKE5	TRAF2 and NCK-interacting protein kinase	TNIK	Q53QZ3-S212	Q53QZ3	RHG15	212	S	FKIQRSSSTELLSHY	FALSE	FALSE	0.5222414613046038	FALSE	S/T	S/T	7.48465e-6	0.572	0.378	0.041	0.0525
Q9UKE5	TRAF2 and NCK-interacting protein kinase	TNIK	Q53QZ3-S217	Q53QZ3	RHG15	217	S	SSSTELLSHYDSDIK	FALSE	FALSE	0.5432788949562449	FALSE	S/T	S/T	5.36661e-5	0.572	0.378	0.041	0.0525
Q9UKE5	TRAF2 and NCK-interacting protein kinase	TNIK	Q53QZ3-S221	Q53QZ3	RHG15	221	S	ELLSHYDSDIKEQKP	FALSE	FALSE	0.5241755272386698	FALSE	S/T	S/T	8.62625e-6	0.572	0.378	0.041	0.0525
Q9UKE5	TRAF2 and NCK-interacting protein kinase	TNIK	Q53QZ3-S233	Q53QZ3	RHG15	233	S	QKPEHRKSLMFRLHH	FALSE	FALSE	0.5522146853855722	FALSE	S/T	S/T	3.74503e-4	0.572	0.378	0.041	0.0525
Q9UKE5	TRAF2 and NCK-interacting protein kinase	TNIK	Q53QZ3-S241	Q53QZ3	RHG15	241	S	LMFRLHHSASDTSDK	FALSE	FALSE	0.5433493339911312	FALSE	S/T	S/T	8.95868e-5	0.572	0.378	0.041	0.0525
Q9UKE5	TRAF2 and NCK-interacting protein kinase	TNIK	Q53QZ3-S243	Q53QZ3	RHG15	243	S	FRLHHSASDTSDKNR	FALSE	FALSE	0.5258331363007279	FALSE	S/T	S/T	1.31836e-5	0.572	0.378	0.041	0.0525
Q9UKE5	TRAF2 and NCK-interacting protein kinase	TNIK	Q53QZ3-S246	Q53QZ3	RHG15	246	S	HHSASDTSDKNRVKS	FALSE	FALSE	0.5271618908750335	FALSE	S/T	S/T	8.73731e-6	0.572	0.378	0.041	0.0525
Q9UKE5	TRAF2 and NCK-interacting protein kinase	TNIK	Q53QZ3-S264	Q53QZ3	RHG15	264	S	KFITRRPSLKTLQEK	FALSE	FALSE	0.5443562112600796	FALSE	S/T	S/T	4.18978e-4	0.572	0.378	0.041	0.0525
Q9UKE5	TRAF2 and NCK-interacting protein kinase	TNIK	Q53QZ3-S292	Q53QZ3	RHG15	292	S	KVCERENSTVPWFVK	FALSE	FALSE	0.5258331363007279	FALSE	S/T	S/T	1.35752e-5	0.572	0.378	0.041	0.0525
Q9UKE5	TRAF2 and NCK-interacting protein kinase	TNIK	Q53QZ3-S343	Q53QZ3	RHG15	343	S	EKLNLDDSQWEDIHV	FALSE	FALSE	0.5439455616229116	FALSE	S/T	S/T	4.81922e-5	0.572	0.378	0.041	0.0525
Q9UKE5	TRAF2 and NCK-interacting protein kinase	TNIK	Q53QZ3-T5	Q53QZ3	RHG15	5	T	___MQKSTNSDTSVE	FALSE	FALSE	0.7828759469763533	FALSE	S/T	S/T	0.75316	0.572	0.378	0.041	0.0525
Q9UKE5	TRAF2 and NCK-interacting protein kinase	TNIK	Q53QZ3-T9	Q53QZ3	RHG15	9	T	QKSTNSDTSVETLNS	FALSE	FALSE	0.7936158563611132	FALSE	S/T	S/T	0.280802	0.572	0.378	0.041	0.0525
Q9UKE5	TRAF2 and NCK-interacting protein kinase	TNIK	Q53QZ3-T13	Q53QZ3	RHG15	13	T	NSDTSVETLNSTRQG	FALSE	FALSE	0.7905878129119897	FALSE	S/T	S/T	0.987911	0.572	0.378	0.041	0.0525
Q9UKE5	TRAF2 and NCK-interacting protein kinase	TNIK	Q53QZ3-T213	Q53QZ3	RHG15	213	T	KIQRSSSTELLSHYD	FALSE	FALSE	0.6851526366164351	FALSE	S/T	S/T	0.0263962	0.572	0.378	0.041	0.0525
Q9UKE5	TRAF2 and NCK-interacting protein kinase	TNIK	Q53QZ3-T260	Q53QZ3	RHG15	260	T	SRLKKFITRRPSLKT	FALSE	FALSE	0.7958112683705221	FALSE	S/T	S/T	0.264635	0.572	0.378	0.041	0.0525
Q9UKE5	TRAF2 and NCK-interacting protein kinase	TNIK	Q53QZ3-T324	Q53QZ3	RHG15	324	T	RVSGNLATIQKLRFI	FALSE	FALSE	0.7860789774109849	FALSE	S/T	S/T	0.997708	0.572	0.378	0.041	0.0525
Q9UKE5	TRAF2 and NCK-interacting protein kinase	TNIK	Q53R41-T551	Q53R41	FAKD1	551	T	SSTDYLSTLLLDRIA	FALSE	FALSE	0.5078044366871077	FALSE	S/T	S/T	0.979338	0.694	0.137	0.041	0.041
Q9UKE5	TRAF2 and NCK-interacting protein kinase	TNIK	Q53S33-T102	Q53S33	BOLA3	102	T	MHGLRIFTSVPKR__	FALSE	FALSE	0.6827685356119353	FALSE	S/T	S/T	0.72084	0.596	0.296	0.041	0.041
Q9UKE5	TRAF2 and NCK-interacting protein kinase	TNIK	Q53S58-T144	Q53S58	TM177	144	T	ARLRASLTLSREAQK	FALSE	FALSE	0.6035198886573858	FALSE	S/T	S/T	0.978506	0.324	0.35	0.041	0.041
Q9UKE5	TRAF2 and NCK-interacting protein kinase	TNIK	Q53SF7-T275	Q53SF7	COBL1	275	T	PTFTRSNTISKPYIS	FALSE	FALSE	0.5198075176446451	FALSE	S/T	S/T	0.987862	1	0.179	0.041	0.041
Q9UKE5	TRAF2 and NCK-interacting protein kinase	TNIK	Q53SF7-T733	Q53SF7	COBL1	733	T	IPKIGMTTYKIVPPK	FALSE	FALSE	0.5357147708755867	FALSE	S/T	S/T	0.822254	1	0.21	0.041	0.041
Q9UKE5	TRAF2 and NCK-interacting protein kinase	TNIK	Q53SZ7-T184	Q53SZ7	PRR30	184	T	RWHQYRDTGSGSPGV	FALSE	FALSE	0.5982033940853396	FALSE	S/T	S/T	0.965116	0.554	0.259	0.041	0.041
Q9UKE5	TRAF2 and NCK-interacting protein kinase	TNIK	Q53T59-T18	Q53T59	H1BP3	18	T	RRLQNAHTGLDLTVP	FALSE	FALSE	0.643531832489465	FALSE	S/T	S/T	0.935587	0.443	0.298	0.041	0.041
Q9UKE5	TRAF2 and NCK-interacting protein kinase	TNIK	Q53T59-T137	Q53T59	H1BP3	137	T	ELLEFLGTRSPGAAG	FALSE	FALSE	0.6161459479656374	FALSE	S/T	S/T	0.44945	0.443	0.298	0.041	0.041
Q9UKE5	TRAF2 and NCK-interacting protein kinase	TNIK	Q53T59-T146	Q53T59	H1BP3	146	T	SPGAAGLTSRDSSVL	FALSE	FALSE	0.6211860755288631	FALSE	S/T	S/T	0.513591	0.443	0.298	0.041	0.041
Q9UKE5	TRAF2 and NCK-interacting protein kinase	TNIK	Q53T59-T156	Q53T59	H1BP3	156	T	DSSVLDGTDSQTGND	FALSE	FALSE	0.5283450559541543	FALSE	S/T	S/T	0.190664	0.443	0.298	0.041	0.041
Q9UKE5	TRAF2 and NCK-interacting protein kinase	TNIK	Q53T59-T160	Q53T59	H1BP3	160	T	LDGTDSQTGNDEEAF	FALSE	FALSE	0.6460016698610046	FALSE	S/T	S/T	0.968965	0.443	0.298	0.041	0.041
Q9UKE5	TRAF2 and NCK-interacting protein kinase	TNIK	Q53T59-T229	Q53T59	H1BP3	229	T	AKPSPRLTIFDEEVD	FALSE	FALSE	0.6504473854848024	FALSE	S/T	S/T	0.969919	0.443	0.298	0.041	0.041
Q9UKE5	TRAF2 and NCK-interacting protein kinase	TNIK	Q53TQ3-T165	Q53TQ3	IN80D	165	T	DDLKKGATVRKKLQS	FALSE	FALSE	0.5678309031989063	FALSE	S/T	S/T	0.984046	0.509	0.243	0.041	0.041
Q9UKE5	TRAF2 and NCK-interacting protein kinase	TNIK	Q53TQ3-T274	Q53TQ3	IN80D	274	T	LPSSRAPTVDPPRTD	FALSE	FALSE	0.5513104042072241	FALSE	S/T	S/T	0.961445	0.509	0.243	0.041	0.041
Q9UKE5	TRAF2 and NCK-interacting protein kinase	TNIK	Q53TQ3-T417	Q53TQ3	IN80D	417	T	ASKEPECTGQLIQEL	FALSE	FALSE	0.5513714387709673	FALSE	S/T	S/T	0.823872	0.509	0.243	0.041	0.041
Q9UKE5	TRAF2 and NCK-interacting protein kinase	TNIK	Q53TQ3-T544	Q53TQ3	IN80D	544	T	KTKPPALTKKHKKKR	FALSE	FALSE	0.5535328300628549	FALSE	S/T	S/T	0.941543	0.509	0.243	0.041	0.041
Q9UKE5	TRAF2 and NCK-interacting protein kinase	TNIK	Q53TS8-T426	Q53TS8	C2CD6	426	T	QSDQDNSTADASKND	FALSE	FALSE	0.5374022727360225	FALSE	S/T	S/T	0.756473	0.557	0.179	0.041	0.041
Q9UKE5	TRAF2 and NCK-interacting protein kinase	TNIK	Q53TS8-4-T961	Q53TS8-4	C2CD6-4	961	T	HKSSLLGTGITSPKG	FALSE	FALSE	0.5982574978646065	FALSE	S/T	S/T	0.956033	0.363	0.283	0.041	0.041
Q9UKE5	TRAF2 and NCK-interacting protein kinase	TNIK	Q53TS8-4-T1398	Q53TS8-4	C2CD6-4	1398	T	VQQTTLQTVSEDKLR	FALSE	FALSE	0.6965523992394574	FALSE	S/T	S/T	0.95992	0.616	0.287	0.041	0.041
Q9UKE5	TRAF2 and NCK-interacting protein kinase	TNIK	Q53TS8-4-T1613	Q53TS8-4	C2CD6-4	1613	T	NNKKHLVTFAQYKKE	FALSE	FALSE	0.6613640752094371	FALSE	S/T	S/T	0.929532	0.505	0.313	0.041	0.041
Q9UKE5	TRAF2 and NCK-interacting protein kinase	TNIK	Q562E7-T52	Q562E7	WDR81	52	T	LAPAPGGTHVVALVP	FALSE	FALSE	0.594258031197174	FALSE	S/T	S/T	0.889778	0.544	0.277	0.041	0.041
Q9UKE5	TRAF2 and NCK-interacting protein kinase	TNIK	Q562E7-T1239	Q562E7	WDR81	1239	T	LSAKLGPTVASRHVA	FALSE	FALSE	0.6014804243128079	FALSE	S/T	S/T	0.988811	0.544	0.277	0.041	0.041
Q9UKE5	TRAF2 and NCK-interacting protein kinase	TNIK	Q562E7-T1915	Q562E7	WDR81	1915	T	SSENFRGTLTSLALL	FALSE	FALSE	0.6009101220498588	FALSE	S/T	S/T	0.969765	0.544	0.277	0.041	0.041
Q9UKE5	TRAF2 and NCK-interacting protein kinase	TNIK	Q562E7-T1917	Q562E7	WDR81	1917	T	ENFRGTLTSLALLPT	FALSE	FALSE	0.5638820133089528	FALSE	S/T	S/T	0.404815	0.544	0.277	0.041	0.041
Q9UKE5	TRAF2 and NCK-interacting protein kinase	TNIK	Q562E7-T1924	Q562E7	WDR81	1924	T	TSLALLPTKRHLLLG	FALSE	FALSE	0.5930911454066313	FALSE	S/T	S/T	0.880815	0.544	0.277	0.041	0.041
Q9UKE5	TRAF2 and NCK-interacting protein kinase	TNIK	Q562F6-T390	Q562F6	SGO2	390	T	KKKSNKKTNEHGMKT	FALSE	FALSE	0.5239778847947095	FALSE	S/T	S/T	0.815171	0.621	0.208	0.041	0.041
Q9UKE5	TRAF2 and NCK-interacting protein kinase	TNIK	Q562F6-T497	Q562F6	SGO2	497	T	NKKEKRITNEQEETY	FALSE	FALSE	0.5138931869274477	FALSE	S/T	S/T	0.564943	0.621	0.208	0.041	0.041
Q9UKE5	TRAF2 and NCK-interacting protein kinase	TNIK	Q562F6-T503	Q562F6	SGO2	503	T	ITNEQEETYSLSQSS	FALSE	FALSE	0.532075312849653	FALSE	S/T	S/T	0.661831	0.621	0.208	0.041	0.041
Q9UKE5	TRAF2 and NCK-interacting protein kinase	TNIK	Q562F6-T537	Q562F6	SGO2	537	T	KSKASRQTFVIHKLE	FALSE	FALSE	0.5405163797621785	FALSE	S/T	S/T	0.886424	0.621	0.208	0.041	0.041
Q9UKE5	TRAF2 and NCK-interacting protein kinase	TNIK	Q562R1-S15	Q562R1	ACTBL	15	S	ALVVDNGSGMCKAGF	FALSE	FALSE	0.5954357123656263	FALSE	S/T	S/T	0.0335309	0.725	0.333	0.041	0.041
Q9UKE5	TRAF2 and NCK-interacting protein kinase	TNIK	Q562R1-S266	Q562R1	ACTBL	266	S	PEAIFQPSFLGIESS	FALSE	FALSE	0.5412081853362224	FALSE	S/T	S/T	0.00959273	0.725	0.333	0.041	0.041
Q9UKE5	TRAF2 and NCK-interacting protein kinase	TNIK	Q562R1-S273	Q562R1	ACTBL	273	S	SFLGIESSGIHETTF	FALSE	FALSE	0.5240232940671088	FALSE	S/T	S/T	0.0133979	0.725	0.333	0.041	0.041
Q9UKE5	TRAF2 and NCK-interacting protein kinase	TNIK	Q562R1-S349	Q562R1	ACTBL	349	S	IGGSILASLSTFQQM	FALSE	FALSE	0.5432018531476672	FALSE	S/T	S/T	0.015724	0.725	0.333	0.041	0.041
Q9UKE5	TRAF2 and NCK-interacting protein kinase	TNIK	Q562R1-T2	Q562R1	ACTBL	2	T	______MTDNELSAL	FALSE	FALSE	0.8031332956426059	FALSE	S/T	S/T	0.82804	0.725	0.333	0.041	0.041
Q9UKE5	TRAF2 and NCK-interacting protein kinase	TNIK	Q562R1-T107	Q562R1	ACTBL	107	T	DEHPILLTEAPLNPK	FALSE	FALSE	0.8044127602595182	FALSE	S/T	S/T	0.731432	0.725	0.333	0.041	0.041
Q9UKE5	TRAF2 and NCK-interacting protein kinase	TNIK	Q562R1-T161	Q562R1	ACTBL	161	T	MDSGDGVTHIVPIYE	FALSE	FALSE	0.8179881014780881	FALSE	S/T	S/T	0.986372	0.725	0.333	0.041	0.041
Q9UKE5	TRAF2 and NCK-interacting protein kinase	TNIK	Q562R1-T187	Q562R1	ACTBL	187	T	DLAGRDLTDYLMKIL	FALSE	FALSE	0.8128663296845713	FALSE	S/T	S/T	0.936698	0.725	0.333	0.041	0.041
Q9UKE5	TRAF2 and NCK-interacting protein kinase	TNIK	Q562R1-T250	Q562R1	ACTBL	250	T	LPDGQVITIGNERFR	FALSE	FALSE	0.8173573835352237	FALSE	S/T	S/T	0.999835	0.725	0.333	0.041	0.041
Q9UKE5	TRAF2 and NCK-interacting protein kinase	TNIK	Q562R1-T298	Q562R1	ACTBL	298	T	RKDLYANTVLSGGST	FALSE	FALSE	0.8083072584617333	FALSE	S/T	S/T	0.999411	0.725	0.333	0.041	0.041
Q9UKE5	TRAF2 and NCK-interacting protein kinase	TNIK	Q562R1-T305	Q562R1	ACTBL	305	T	TVLSGGSTMYPGIAD	FALSE	FALSE	0.805383673333226	FALSE	S/T	S/T	0.999308	0.725	0.333	0.041	0.041
Q9UKE5	TRAF2 and NCK-interacting protein kinase	TNIK	Q562R1-T320	Q562R1	ACTBL	320	T	RMQKEIITLAPSTMK	FALSE	FALSE	0.8088455543977341	FALSE	S/T	S/T	0.999019	0.725	0.333	0.041	0.041
Q9UKE5	TRAF2 and NCK-interacting protein kinase	TNIK	Q56NI9-T62	Q56NI9	ESCO2	62	T	FVLSALKTTEINRLP	FALSE	FALSE	0.6548560731628895	FALSE	S/T	S/T	0.214681	0.628	0.324	0.041	0.041
Q9UKE5	TRAF2 and NCK-interacting protein kinase	TNIK	Q56NI9-T63	Q56NI9	ESCO2	63	T	VLSALKTTEINRLPS	FALSE	FALSE	0.5945517870422803	FALSE	S/T	S/T	0.0806735	0.628	0.324	0.041	0.041
Q9UKE5	TRAF2 and NCK-interacting protein kinase	TNIK	Q56NI9-T248	Q56NI9	ESCO2	248	T	IEDSDVETVSEKKTF	FALSE	FALSE	0.788506452687481	FALSE	S/T	S/T	0.986917	0.628	0.324	0.041	0.041
Q9UKE5	TRAF2 and NCK-interacting protein kinase	TNIK	Q56P03-T50	Q56P03	EAPP	50	T	KLIRECLTGESESSS	FALSE	FALSE	0.5358714804724947	FALSE	S/T	S/T	0.944563	0.613	0.195	0.041	0.041
Q9UKE5	TRAF2 and NCK-interacting protein kinase	TNIK	Q56P03-T85	Q56P03	EAPP	85	T	DKLSSLGTGSSSGNG	FALSE	FALSE	0.5385492584447555	FALSE	S/T	S/T	0.947967	0.613	0.195	0.041	0.041
Q9UKE5	TRAF2 and NCK-interacting protein kinase	TNIK	Q56P03-T121	Q56P03	EAPP	121	T	EDRAVQVTKKKKKKQ	FALSE	FALSE	0.5415124238483762	FALSE	S/T	S/T	0.897461	0.613	0.195	0.041	0.041
Q9UKE5	TRAF2 and NCK-interacting protein kinase	TNIK	Q56UN5-T1095	Q56UN5	M3K19	1095	T	VKQVALDTSNKLAAE	FALSE	FALSE	0.5504671501338155	TRUE	S/T	S/T	0.583379	0.809	1	0.041	0.041
Q9UKE5	TRAF2 and NCK-interacting protein kinase	TNIK	Q56UQ5-T121	Q56UQ5	TPT1L	121	T	KRVKPFMTGAAEQIK	FALSE	FALSE	0.5031380801593932	FALSE	S/T	S/T	0.987678	1	0.281	0.041	0.041
Q9UKE5	TRAF2 and NCK-interacting protein kinase	TNIK	Q587J8-T145	Q587J8	KHD3L	145	T	IEVREAGTQRSVEVR	FALSE	FALSE	0.7237816539799339	FALSE	S/T	S/T	0.743426	0.577	0.314	0.041	0.041
Q9UKE5	TRAF2 and NCK-interacting protein kinase	TNIK	Q587J8-T156	Q587J8	KHD3L	156	T	VEVREAGTQRSVEVQ	FALSE	FALSE	0.7223320961241263	FALSE	S/T	S/T	0.723126	0.577	0.314	0.041	0.041
Q9UKE5	TRAF2 and NCK-interacting protein kinase	TNIK	Q58EX7-T419	Q58EX7	PKHG4	419	T	TLSPDYRTAMDKADE	FALSE	FALSE	0.5704127130652924	FALSE	S/T	S/T	0.745448	0.72	0.209	0.041	0.041
Q9UKE5	TRAF2 and NCK-interacting protein kinase	TNIK	Q58F21-T402	Q58F21	BRDT	402	T	ETTGRENTNEASSEG	FALSE	FALSE	0.5081394671377383	FALSE	S/T	S/T	0.740001	1	0.261	0.041	0.041
Q9UKE5	TRAF2 and NCK-interacting protein kinase	TNIK	Q58F21-T558	Q58F21	BRDT	558	T	EIEIDFETLKASTLR	FALSE	FALSE	0.5303641796948012	FALSE	S/T	S/T	0.994219	1	0.261	0.041	0.041
Q9UKE5	TRAF2 and NCK-interacting protein kinase	TNIK	Q58FF3-T393	Q58FF3	ENPLL	393	T	QETAKESTAEKDEL_	FALSE	FALSE	0.5601768157796019	FALSE	S/T	S/T	0.916312	0.651	0.193	0.041	0.041
Q9UKE5	TRAF2 and NCK-interacting protein kinase	TNIK	Q58FF6-S34	Q58FF6	H90B4	34	S	LDKIRYESLTDPSKL	FALSE	FALSE	0.5989642979968709	FALSE	S/T	S/T	0.0322751	0.643	0.378	0.041	0.041
Q9UKE5	TRAF2 and NCK-interacting protein kinase	TNIK	Q58FF6-T36	Q58FF6	H90B4	36	T	KIRYESLTDPSKLDG	FALSE	FALSE	0.6526114703006094	FALSE	S/T	S/T	0.935662	0.562	0.301	0.041	0.041
Q9UKE5	TRAF2 and NCK-interacting protein kinase	TNIK	Q58FF6-T165	Q58FF6	H90B4	165	T	LHLKEDQTEYLEERW	FALSE	FALSE	0.7852887503547967	FALSE	S/T	S/T	0.455002	0.661	0.383	0.041	0.041
Q9UKE5	TRAF2 and NCK-interacting protein kinase	TNIK	Q58FF6-T223	Q58FF6	H90B4	223	T	DDKEKPKTEDVGSDE	FALSE	FALSE	0.6813895590841045	FALSE	S/T	S/T	0.385323	0.573	0.348	0.041	0.041
Q9UKE5	TRAF2 and NCK-interacting protein kinase	TNIK	Q58FF7-T169	Q58FF7	H90B3	169	T	LHLKEDQTEYLEERR	FALSE	FALSE	0.7786590207417136	FALSE	S/T	S/T	0.45463	0.713	0.54	0.041	0.041
Q9UKE5	TRAF2 and NCK-interacting protein kinase	TNIK	Q58FF8-T60	Q58FF8	H90B2	60	T	KIRYESLTDPSKLDS	FALSE	FALSE	0.5562169739067054	FALSE	S/T	S/T	0.923139	0.315	0.326	0.041	0.041
Q9UKE5	TRAF2 and NCK-interacting protein kinase	TNIK	Q58FF8-T104	Q58FF8	H90B2	104	T	DLINNLGTIAKFQDQ	FALSE	FALSE	0.8192228979756901	FALSE	S/T	S/T	0.999824	0.777	0.334	0.041	0.041
Q9UKE5	TRAF2 and NCK-interacting protein kinase	TNIK	Q58FF8-T207	Q58FF8	H90B2	207	T	DQEELNKTKPIWTRN	FALSE	FALSE	0.6634693051563002	FALSE	S/T	S/T	0.982893	0.768	0.279	0.041	0.041
Q9UKE5	TRAF2 and NCK-interacting protein kinase	TNIK	Q58FG0-T180	Q58FG0	HS905	180	T	QKHIYYITGETKDQV	FALSE	FALSE	0.8124920310940421	FALSE	S/T	S/T	0.995054	0.622	0.391	0.041	0.041
Q9UKE5	TRAF2 and NCK-interacting protein kinase	TNIK	Q58FG1-T28	Q58FG1	HS904	28	T	IPNKQDRTLTIVDTG	FALSE	FALSE	0.7715737147675371	FALSE	S/T	S/T	0.999352	0.701	0.304	0.041	0.041
Q9UKE5	TRAF2 and NCK-interacting protein kinase	TNIK	Q58FG1-T30	Q58FG1	HS904	30	T	NKQDRTLTIVDTGIG	FALSE	FALSE	0.5347435817564568	FALSE	S/T	S/T	0.999741	0.501	0.181	0.041	0.041
Q9UKE5	TRAF2 and NCK-interacting protein kinase	TNIK	Q58FG1-T39	Q58FG1	HS904	39	T	VDTGIGMTKADLINN	FALSE	FALSE	0.5319615437206952	FALSE	S/T	S/T	0.995647	0.745	0.168	0.041	0.041
Q9UKE5	TRAF2 and NCK-interacting protein kinase	TNIK	Q58FG1-T248	Q58FG1	HS904	248	T	LKEFEGKTLVSVTKE	FALSE	FALSE	0.7002873123713016	FALSE	S/T	S/T	0.999155	0.675	0.271	0.041	0.041
Q9UKE5	TRAF2 and NCK-interacting protein kinase	TNIK	Q58WW2-T286	Q58WW2	DCAF6	286	T	LFDPKDDTARELKTP	FALSE	FALSE	0.5871682910851231	FALSE	S/T	S/T	0.766265	0.643	0.261	0.041	0.041
Q9UKE5	TRAF2 and NCK-interacting protein kinase	TNIK	Q59EK9-T319	Q59EK9	RUN3A	319	T	LELQEQLTGLIPSDH	FALSE	FALSE	0.777113542601574	FALSE	S/T	S/T	0.890392	0.625	0.335	0.041	0.041
Q9UKE5	TRAF2 and NCK-interacting protein kinase	TNIK	Q59EK9-T370	Q59EK9	RUN3A	370	T	RRHSFMSTEPLSAEA	FALSE	FALSE	0.6006959853669106	FALSE	S/T	S/T	0.0689885	0.625	0.335	0.041	0.041
Q9UKE5	TRAF2 and NCK-interacting protein kinase	TNIK	Q59H18-T581	Q59H18	TNI3K	581	T	MEYLHNLTQPIIHRD	FALSE	FALSE	0.5279720595611497	TRUE	S/T	S/T	0.624314	0.613	0.345	0.041	0.041
Q9UKE5	TRAF2 and NCK-interacting protein kinase	TNIK	Q5BIV9-T124	Q5BIV9	SPRN	124	T	IYSYRAWTSGAGPTR	FALSE	FALSE	0.5162877273221688	FALSE	S/T	S/T	0.177018	0.656	0.274	0.041	0.041
Q9UKE5	TRAF2 and NCK-interacting protein kinase	TNIK	Q5BJF6-T52	Q5BJF6	ODFP2	52	T	KRGMKGDTVNVRRSV	FALSE	FALSE	0.6254379974961475	FALSE	S/T	S/T	0.983762	0.594	0.281	0.041	0.041
Q9UKE5	TRAF2 and NCK-interacting protein kinase	TNIK	Q5BJF6-T193	Q5BJF6	ODFP2	193	T	MKEEKDFTILQKKHL	FALSE	FALSE	0.6269690184302004	FALSE	S/T	S/T	0.991342	0.594	0.281	0.041	0.041
Q9UKE5	TRAF2 and NCK-interacting protein kinase	TNIK	Q5BJF6-T231	Q5BJF6	ODFP2	231	T	QVMALKDTIGKLKTE	FALSE	FALSE	0.6201539962237986	FALSE	S/T	S/T	0.993675	0.594	0.281	0.041	0.041
Q9UKE5	TRAF2 and NCK-interacting protein kinase	TNIK	Q5BJF6-T248	Q5BJF6	ODFP2	248	T	MTCTDINTLTRQKEL	FALSE	FALSE	0.6269690184302004	FALSE	S/T	S/T	0.991549	0.594	0.281	0.041	0.041
Q9UKE5	TRAF2 and NCK-interacting protein kinase	TNIK	Q5BJF6-T815	Q5BJF6	ODFP2	815	T	FGDGPYSTFLTSSPI	FALSE	FALSE	0.6157644236160563	FALSE	S/T	S/T	0.959175	0.594	0.281	0.041	0.041
Q9UKE5	TRAF2 and NCK-interacting protein kinase	TNIK	Q5BJF6-T818	Q5BJF6	ODFP2	818	T	GPYSTFLTSSPIRSR	FALSE	FALSE	0.581552578280475	FALSE	S/T	S/T	0.501729	0.594	0.281	0.041	0.041
Q9UKE5	TRAF2 and NCK-interacting protein kinase	TNIK	Q5BKT4-T330	Q5BKT4	AG10A	330	T	RILFFVVTLVSVFLV	FALSE	FALSE	0.5104103902952328	FALSE	S/T	S/T	0.990633	0.424	0.187	0.041	0.041
Q9UKE5	TRAF2 and NCK-interacting protein kinase	TNIK	Q5BKX5-T2	Q5BKX5	CS054	2	T	______MTSPCSPPL	FALSE	FALSE	0.5954785104456878	FALSE	S/T	S/T	0.311483	0.472	0.289	0.041	0.041
Q9UKE5	TRAF2 and NCK-interacting protein kinase	TNIK	Q5BKY1-T4	Q5BKY1	LRC10	4	T	____MGNTIRALVAF	FALSE	FALSE	0.5762533079473123	FALSE	S/T	S/T	0.997302	0.585	0.237	0.041	0.041
Q9UKE5	TRAF2 and NCK-interacting protein kinase	TNIK	Q5BKZ1-T394	Q5BKZ1	ZN326	394	T	KDVMEGVTVDDHMMK	FALSE	FALSE	0.5149581554569652	FALSE	S/T	S/T	0.993272	0.545	0.16	0.041	0.041
Q9UKE5	TRAF2 and NCK-interacting protein kinase	TNIK	Q5C9Z4-T493	Q5C9Z4	NOM1	493	T	ILKKLIGTFTEKDIE	FALSE	FALSE	0.553370599810955	FALSE	S/T	S/T	0.987848	0.762	0.177	0.041	0.041
Q9UKE5	TRAF2 and NCK-interacting protein kinase	TNIK	Q5C9Z4-T530	Q5C9Z4	NOM1	530	T	ELITEAQTKASGAGS	FALSE	FALSE	0.551781340369081	FALSE	S/T	S/T	0.964912	0.762	0.177	0.041	0.041
Q9UKE5	TRAF2 and NCK-interacting protein kinase	TNIK	Q5C9Z4-T637	Q5C9Z4	NOM1	637	T	LQKQLVGTVSSKILE	FALSE	FALSE	0.5525369696026424	FALSE	S/T	S/T	0.981047	0.762	0.177	0.041	0.041
Q9UKE5	TRAF2 and NCK-interacting protein kinase	TNIK	Q5CZ79-T357	Q5CZ79	AN20B	357	T	VQRKNVQTLRAEQAL	FALSE	FALSE	0.8452715984432664	FALSE	S/T	S/T	0.998823	0.78	0.386	0.041	0.041
Q9UKE5	TRAF2 and NCK-interacting protein kinase	TNIK	Q5CZA5-T254	Q5CZA5	ZN805	254	T	LQHHMVHTGEKPYKC	FALSE	FALSE	0.5462137584951596	FALSE	S/T	S/T	0.966211	1	0.211	0.041	0.041
Q9UKE5	TRAF2 and NCK-interacting protein kinase	TNIK	Q5CZA5-T297	Q5CZA5	ZN805	297	T	SECGKAFTHRSTFVL	FALSE	FALSE	0.549485242409212	FALSE	S/T	S/T	0.920218	1	0.211	0.041	0.041
Q9UKE5	TRAF2 and NCK-interacting protein kinase	TNIK	Q5CZA5-T310	Q5CZA5	ZN805	310	T	VLHNRSHTGEKPFVC	FALSE	FALSE	0.548338161902371	FALSE	S/T	S/T	0.950485	1	0.211	0.041	0.041
Q9UKE5	TRAF2 and NCK-interacting protein kinase	TNIK	Q5CZA5-T394	Q5CZA5	ZN805	394	T	IHHYVIHTGEKPFEC	FALSE	FALSE	0.5460199761781188	FALSE	S/T	S/T	0.962893	1	0.211	0.041	0.041
Q9UKE5	TRAF2 and NCK-interacting protein kinase	TNIK	Q5CZA5-T450	Q5CZA5	ZN805	450	T	ILHKRAHTGEKPFEC	FALSE	FALSE	0.552114198978958	FALSE	S/T	S/T	0.92902	1	0.211	0.041	0.041
Q9UKE5	TRAF2 and NCK-interacting protein kinase	TNIK	Q5CZA5-T478	Q5CZA5	ZN805	478	T	IRHFSIHTGEKPYEC	FALSE	FALSE	0.5454200542502806	FALSE	S/T	S/T	0.91177	1	0.211	0.041	0.041
Q9UKE5	TRAF2 and NCK-interacting protein kinase	TNIK	Q5CZA5-T534	Q5CZA5	ZN805	534	T	IRHSIIHTGEKPYEC	FALSE	FALSE	0.545725439737809	FALSE	S/T	S/T	0.912441	1	0.211	0.041	0.041
Q9UKE5	TRAF2 and NCK-interacting protein kinase	TNIK	Q5D0E6-T139	Q5D0E6	DALD3	139	T	LRLSQLRTVLVADHL	FALSE	FALSE	0.7288352852601911	FALSE	S/T	S/T	0.963692	0.613	0.3	0.041	0.041
Q9UKE5	TRAF2 and NCK-interacting protein kinase	TNIK	Q5D0E6-T207	Q5D0E6	DALD3	207	T	TSANDGRTLSPGILG	FALSE	FALSE	0.7184993133554209	FALSE	S/T	S/T	0.984266	0.588	0.3	0.041	0.041
Q9UKE5	TRAF2 and NCK-interacting protein kinase	TNIK	Q5D1E8-T98	Q5D1E8	ZC12A	98	T	ATERERQTSPDPCPQ	FALSE	FALSE	0.6568432345298739	FALSE	S/T	S/T	0.264166	0.653	0.304	0.041	0.041
Q9UKE5	TRAF2 and NCK-interacting protein kinase	TNIK	Q5D1E8-T395	Q5D1E8	ZC12A	395	T	GSRQEGLTQTYAPSG	FALSE	FALSE	0.7324069111422098	FALSE	S/T	S/T	0.639177	0.653	0.304	0.041	0.041
Q9UKE5	TRAF2 and NCK-interacting protein kinase	TNIK	Q5D1E8-T397	Q5D1E8	ZC12A	397	T	RQEGLTQTYAPSGRS	FALSE	FALSE	0.7334695936652748	FALSE	S/T	S/T	0.827984	0.653	0.304	0.041	0.041
Q9UKE5	TRAF2 and NCK-interacting protein kinase	TNIK	Q5D862-T1619	Q5D862	FILA2	1619	T	TVHERHGTTHGQIGD	FALSE	FALSE	0.5224538166293992	FALSE	S/T	S/T	0.728219	0.641	0.175	0.041	0.041
Q9UKE5	TRAF2 and NCK-interacting protein kinase	TNIK	Q5D862-T1997	Q5D862	FILA2	1997	T	VHERHGTTHGQTADT	FALSE	FALSE	0.5382100698188128	FALSE	S/T	S/T	0.844849	0.641	0.175	0.041	0.041
Q9UKE5	TRAF2 and NCK-interacting protein kinase	TNIK	Q5D862-T2173	Q5D862	FILA2	2173	T	TQTGSRTTGRQRSSH	FALSE	FALSE	0.5606031666025646	FALSE	S/T	S/T	0.932917	0.641	0.175	0.041	0.041
Q9UKE5	TRAF2 and NCK-interacting protein kinase	TNIK	Q5EBL4-T235	Q5EBL4	RIPL1	235	T	ELEADLQTKEQEMGS	FALSE	FALSE	0.7859388577232262	FALSE	S/T	S/T	0.879707	0.69	0.311	0.041	0.041
Q9UKE5	TRAF2 and NCK-interacting protein kinase	TNIK	Q5EBL4-T345	Q5EBL4	RIPL1	345	T	PPIAHPRTSPQPESG	FALSE	FALSE	0.7529981268850998	FALSE	S/T	S/T	0.396898	0.69	0.311	0.041	0.041
Q9UKE5	TRAF2 and NCK-interacting protein kinase	TNIK	Q5EBM4-T149	Q5EBM4	ZN542	149	T	IQHQRIHTGERPYKC	FALSE	FALSE	0.8013235483267296	FALSE	S/T	S/T	0.944678	0.622	0.404	0.041	0.041
Q9UKE5	TRAF2 and NCK-interacting protein kinase	TNIK	Q5EE01-T5	Q5EE01	CENPW	5	T	___MALSTIVSQRKQ	FALSE	FALSE	0.5852989045797817	FALSE	S/T	S/T	0.996369	0.52	0.258	0.041	0.041
Q9UKE5	TRAF2 and NCK-interacting protein kinase	TNIK	Q5F1R6-T417	Q5F1R6	DJC21	417	T	VKVDPEDTNLNQDSA	FALSE	FALSE	0.7441020865654125	FALSE	S/T	S/T	0.847069	0.595	0.311	0.041	0.041
Q9UKE5	TRAF2 and NCK-interacting protein kinase	TNIK	Q5FBB7-T427	Q5FBB7	SGO1	427	T	SKPTKTPTTTPPETQ	FALSE	FALSE	0.5066960136774928	FALSE	S/T	S/T	0.359597	0.629	0.243	0.041	0.041
Q9UKE5	TRAF2 and NCK-interacting protein kinase	TNIK	Q5FBB7-T433	Q5FBB7	SGO1	433	T	PTTTPPETQQSPHLS	FALSE	FALSE	0.5047400251761983	FALSE	S/T	S/T	0.35579	0.629	0.243	0.041	0.041
Q9UKE5	TRAF2 and NCK-interacting protein kinase	TNIK	Q5FVE4-T66	Q5FVE4	ACBG2	66	T	ESVNRFGTYPALASK	FALSE	FALSE	0.5358201952230445	FALSE	S/T	S/T	0.960941	0.616	0.2	0.041	0.041
Q9UKE5	TRAF2 and NCK-interacting protein kinase	TNIK	Q5FVE4-T266	Q5FVE4	ACBG2	266	T	KLTDKHETVVSYLPL	FALSE	FALSE	0.546718506582887	FALSE	S/T	S/T	0.986404	0.616	0.2	0.041	0.041
Q9UKE5	TRAF2 and NCK-interacting protein kinase	TNIK	Q5FWF4-T390	Q5FWF4	ZRAB3	390	T	QFQKDPDTRVAILSI	FALSE	FALSE	0.5322370277234977	FALSE	S/T	S/T	0.360407	0.455	0.276	0.041	0.041
Q9UKE5	TRAF2 and NCK-interacting protein kinase	TNIK	Q5FWF4-T575	Q5FWF4	ZRAB3	575	T	ESDVEPETKRLKLAA	FALSE	FALSE	0.5430138470961903	FALSE	S/T	S/T	0.851528	0.455	0.276	0.041	0.041
Q9UKE5	TRAF2 and NCK-interacting protein kinase	TNIK	Q5FWF4-T885	Q5FWF4	ZRAB3	885	T	VPFLNPYTVQADLTV	FALSE	FALSE	0.5690033556381426	FALSE	S/T	S/T	0.955081	0.455	0.276	0.041	0.041
Q9UKE5	TRAF2 and NCK-interacting protein kinase	TNIK	Q5FWF5-T68	Q5FWF5	ESCO1	68	T	ELETRMSTRSSKAAS	FALSE	FALSE	0.5807746910674121	FALSE	S/T	S/T	0.217806	0.527	0.337	0.041	0.041
Q9UKE5	TRAF2 and NCK-interacting protein kinase	TNIK	Q5FWF5-T89	Q5FWF5	ESCO1	89	T	SINKNTVTVRGYSQE	FALSE	FALSE	0.646764209227074	FALSE	S/T	S/T	0.930655	0.527	0.337	0.041	0.041
Q9UKE5	TRAF2 and NCK-interacting protein kinase	TNIK	Q5FWF5-T529	Q5FWF5	ESCO1	529	T	NSPVENVTAASTLLS	FALSE	FALSE	0.6879989584024838	FALSE	S/T	S/T	0.64374	0.527	0.337	0.041	0.041
Q9UKE5	TRAF2 and NCK-interacting protein kinase	TNIK	Q5FWF5-T706	Q5FWF5	ESCO1	706	T	PLMCYSRTKTLLFIS	FALSE	FALSE	0.6524491845021269	FALSE	S/T	S/T	0.847701	0.527	0.337	0.041	0.041
Q9UKE5	TRAF2 and NCK-interacting protein kinase	TNIK	Q5FWF7-T61	Q5FWF7	FBX48	61	T	SLCRASLTCRSWNDT	FALSE	FALSE	0.5218788719695325	FALSE	S/T	S/T	0.858922	0.103	0.322	0.041	0.041
Q9UKE5	TRAF2 and NCK-interacting protein kinase	TNIK	Q5FYB0-T347	Q5FYB0	ARSJ	347	T	PLRGSKGTYWEGGIR	FALSE	FALSE	0.514936042716694	FALSE	S/T	S/T	0.921593	0.504	0.228	0.041	0.041
Q9UKE5	TRAF2 and NCK-interacting protein kinase	TNIK	Q5FYB1-T302	Q5FYB1	ARSI	302	T	SSDNGGQTFSGGSNW	FALSE	FALSE	0.5772573358901	FALSE	S/T	S/T	0.989397	0.432	0.261	0.041	0.041
Q9UKE5	TRAF2 and NCK-interacting protein kinase	TNIK	Q5GH77-T457	Q5GH77	XKR3	457	T	FSIRKSMTCS_____	FALSE	FALSE	0.5587227668528392	FALSE	S/T	S/T	0.747608	0.313	0.416	0.041	0.041
Q9UKE5	TRAF2 and NCK-interacting protein kinase	TNIK	Q5GJ75-T103	Q5GJ75	TP8L3	103	T	QSEGEPVTAAGPDVF	FALSE	FALSE	0.8070506711268762	FALSE	S/T	S/T	0.813738	0.68	0.42	0.041	0.041
Q9UKE5	TRAF2 and NCK-interacting protein kinase	TNIK	Q5GJ75-T203	Q5GJ75	TP8L3	203	T	FRKKLNQTAMTIVSF	FALSE	FALSE	0.8162485276283455	FALSE	S/T	S/T	0.896173	0.68	0.42	0.041	0.041
Q9UKE5	TRAF2 and NCK-interacting protein kinase	TNIK	Q5GJ75-T216	Q5GJ75	TP8L3	216	T	SFYEVEYTFDRNVLS	FALSE	FALSE	0.8279900142813363	FALSE	S/T	S/T	0.960021	0.68	0.42	0.041	0.041
Q9UKE5	TRAF2 and NCK-interacting protein kinase	TNIK	Q5GLZ8-T886	Q5GLZ8	HERC4	886	T	LVLNGADTAVNKQNR	FALSE	FALSE	0.655478735266104	FALSE	S/T	S/T	0.947503	0.562	0.335	0.041	0.041
Q9UKE5	TRAF2 and NCK-interacting protein kinase	TNIK	Q5GLZ8-T992	Q5GLZ8	HERC4	992	T	KQFLLFLTGSDRIPI	FALSE	FALSE	0.6610108689392392	FALSE	S/T	S/T	0.990098	0.562	0.335	0.041	0.041
Q9UKE5	TRAF2 and NCK-interacting protein kinase	TNIK	Q5GLZ8-T1024	Q5GLZ8	HERC4	1024	T	EYLPVSHTCFNLLDL	FALSE	FALSE	0.6646091783028717	FALSE	S/T	S/T	0.825069	0.562	0.335	0.041	0.041
Q9UKE5	TRAF2 and NCK-interacting protein kinase	TNIK	Q5H8A4-T317	Q5H8A4	PIGG	317	T	QQTDVAATLAIALGL	FALSE	FALSE	0.5026976345907573	FALSE	S/T	S/T	0.993901	0.46	0.147	0.041	0.041
Q9UKE5	TRAF2 and NCK-interacting protein kinase	TNIK	Q5H9B9-T261	Q5H9B9	BM2KL	261	T	KKKTLKPTYRTPERA	FALSE	FALSE	0.6649830516831049	FALSE	S/T	S/T	0.836556	0.487	0.351	0.041	0.041
Q9UKE5	TRAF2 and NCK-interacting protein kinase	TNIK	Q5H9I0-T164	Q5H9I0	TFDP3	164	T	VKNIKRRTYDALNVL	FALSE	FALSE	0.5292941460345242	FALSE	S/T	S/T	0.843072	0.614	0.211	0.041	0.041
Q9UKE5	TRAF2 and NCK-interacting protein kinase	TNIK	Q5H9I0-T359	Q5H9I0	TFDP3	359	T	WLSASDLTNIAIGML	FALSE	FALSE	0.5413145290648821	FALSE	S/T	S/T	0.879082	0.614	0.211	0.041	0.041
Q9UKE5	TRAF2 and NCK-interacting protein kinase	TNIK	Q5H9K5-T336	Q5H9K5	ZMAT1	336	T	MRENSVDTHGYREMV	FALSE	FALSE	0.5264286483500592	FALSE	S/T	S/T	0.806558	1	0.245	0.041	0.041
Q9UKE5	TRAF2 and NCK-interacting protein kinase	TNIK	Q5H9K5-T383	Q5H9K5	ZMAT1	383	T	QLPQWLPTHSKRTYD	FALSE	FALSE	0.5430313714821202	FALSE	S/T	S/T	0.638611	1	0.191	0.041	0.041
Q9UKE5	TRAF2 and NCK-interacting protein kinase	TNIK	Q5H9L4-T184	Q5H9L4	TAF7L	184	T	ISQMLVCTADGDIHL	FALSE	FALSE	0.5157282882257395	FALSE	S/T	S/T	0.90361	0.532	0.207	0.041	0.041
Q9UKE5	TRAF2 and NCK-interacting protein kinase	TNIK	Q5H9M0-T692	Q5H9M0	PWP3B	692	T	EKRRKAPTNEAH___	FALSE	FALSE	0.5227806829107852	FALSE	S/T	S/T	0.877288	1	0.172	0.041	0.041
Q9UKE5	TRAF2 and NCK-interacting protein kinase	TNIK	Q5H9R4-T37	Q5H9R4	ARMX4	37	T	GRAQSVRTLARNGST	FALSE	FALSE	0.6309435397475265	FALSE	S/T	S/T	0.990129	0.591	0.26	0.041	0.041
Q9UKE5	TRAF2 and NCK-interacting protein kinase	TNIK	Q5H9R4-T228	Q5H9R4	ARMX4	228	T	KMGATNKTGIVDETK	FALSE	FALSE	0.6465820088533571	FALSE	S/T	S/T	0.944929	0.721	0.262	0.041	0.041
Q9UKE5	TRAF2 and NCK-interacting protein kinase	TNIK	Q5H9R4-T236	Q5H9R4	ARMX4	236	T	GIVDETKTRALEETV	FALSE	FALSE	0.6409679310171141	FALSE	S/T	S/T	0.141292	0.902	0.315	0.041	0.041
Q9UKE5	TRAF2 and NCK-interacting protein kinase	TNIK	Q5H9R7-T331	Q5H9R7	PP6R3	331	T	PKKSVMKTTWGVLDP	FALSE	FALSE	0.5640123301972164	FALSE	S/T	S/T	0.568413	0.668	0.247	0.041	0.041
Q9UKE5	TRAF2 and NCK-interacting protein kinase	TNIK	Q5H9R7-T517	Q5H9R7	PP6R3	517	T	RNTVDLVTTCHIHSS	FALSE	FALSE	0.5556825716420244	FALSE	S/T	S/T	0.55362	0.668	0.247	0.041	0.041
Q9UKE5	TRAF2 and NCK-interacting protein kinase	TNIK	Q5H9R7-T518	Q5H9R7	PP6R3	518	T	NTVDLVTTCHIHSSS	FALSE	FALSE	0.5885095487321523	FALSE	S/T	S/T	0.692111	0.668	0.247	0.041	0.041
Q9UKE5	TRAF2 and NCK-interacting protein kinase	TNIK	Q5H9R7-T727	Q5H9R7	PP6R3	727	T	WASFSEFTSSLSTKD	FALSE	FALSE	0.5029591871799025	FALSE	S/T	S/T	0.14547	0.668	0.247	0.041	0.041
Q9UKE5	TRAF2 and NCK-interacting protein kinase	TNIK	Q5H9R7-T824	Q5H9R7	PP6R3	824	T	SEEGKLSTSQDAACK	FALSE	FALSE	0.52979231187948	FALSE	S/T	S/T	0.341449	0.668	0.247	0.041	0.041
Q9UKE5	TRAF2 and NCK-interacting protein kinase	TNIK	Q5H9R7-T867	Q5H9R7	PP6R3	867	T	QPSAPGDTSVNGPV_	FALSE	FALSE	0.5625577847426709	FALSE	S/T	S/T	0.563318	0.668	0.247	0.041	0.041
Q9UKE5	TRAF2 and NCK-interacting protein kinase	TNIK	Q5H9S7-T53	Q5H9S7	DCA17	53	T	KFKNVWTTHSRSPIA	FALSE	FALSE	0.5848142585905064	FALSE	S/T	S/T	0.868545	0.576	0.257	0.041	0.041
Q9UKE5	TRAF2 and NCK-interacting protein kinase	TNIK	Q5H9S7-T218	Q5H9S7	DCA17	218	T	FGNVTDATLSHGILI	FALSE	FALSE	0.5944441109722991	FALSE	S/T	S/T	0.993668	0.576	0.257	0.041	0.041
Q9UKE5	TRAF2 and NCK-interacting protein kinase	TNIK	Q5H9T9-T800	Q5H9T9	FSCB	800	T	VLKDLSNTNDGQAPT	FALSE	FALSE	0.5377351371278242	FALSE	S/T	S/T	0.933837	0.273	0.37	0.041	0.041
Q9UKE5	TRAF2 and NCK-interacting protein kinase	TNIK	Q5H9T9-T807	Q5H9T9	FSCB	807	T	TNDGQAPTLEIESVF	FALSE	FALSE	0.5512951381365297	FALSE	S/T	S/T	0.990828	0.273	0.37	0.041	0.041
Q9UKE5	TRAF2 and NCK-interacting protein kinase	TNIK	Q5HY64-T433	Q5HY64	FA47C	433	T	LCLEPPKTRGSHLRP	FALSE	FALSE	0.6045953726279584	FALSE	S/T	S/T	0.191853	0.591	0.317	0.041	0.041
Q9UKE5	TRAF2 and NCK-interacting protein kinase	TNIK	Q5HY64-T613	Q5HY64	FA47C	613	T	LCPEPPETRVSHLRP	FALSE	FALSE	0.5234973973003804	FALSE	S/T	S/T	0.233036	0.502	0.304	0.041	0.041
Q9UKE5	TRAF2 and NCK-interacting protein kinase	TNIK	Q5HY64-T685	Q5HY64	FA47C	685	T	LCPEPPETRVSHLRP	FALSE	FALSE	0.7296452763618699	FALSE	S/T	S/T	0.233036	0.697	0.399	0.041	0.041
Q9UKE5	TRAF2 and NCK-interacting protein kinase	TNIK	Q5HY64-T1007	Q5HY64	FA47C	1007	T	LFARRGWTYDSVKTP	FALSE	FALSE	0.5319527049305631	FALSE	S/T	S/T	0.404579	0.718	0.254	0.041	0.041
Q9UKE5	TRAF2 and NCK-interacting protein kinase	TNIK	Q5HY92-T5	Q5HY92	FIGN	5	T	___MISSTSVYGLKM	FALSE	FALSE	0.5379435929888908	FALSE	S/T	S/T	0.235782	0.669	0.28	0.041	0.041
Q9UKE5	TRAF2 and NCK-interacting protein kinase	TNIK	Q5HY92-T423	Q5HY92	FIGN	423	T	SESFGKYTSPVMSEH	FALSE	FALSE	0.5089732753055954	FALSE	S/T	S/T	0.145661	0.669	0.28	0.041	0.041
Q9UKE5	TRAF2 and NCK-interacting protein kinase	TNIK	Q5HY98-T350	Q5HY98	ZN766	350	T	TTHLLIHTGEKPYKC	FALSE	FALSE	0.6164125154081745	FALSE	S/T	S/T	0.956043	1	0.232	0.041	0.041
Q9UKE5	TRAF2 and NCK-interacting protein kinase	TNIK	Q5HY98-T406	Q5HY98	ZN766	406	T	ARHQKIHTGEKPYKC	FALSE	FALSE	0.6146312018486904	FALSE	S/T	S/T	0.946079	1	0.232	0.041	0.041
Q9UKE5	TRAF2 and NCK-interacting protein kinase	TNIK	Q5HY98-T434	Q5HY98	ZN766	434	T	ANHQRIHTGEKPYKC	FALSE	FALSE	0.6140749701771361	FALSE	S/T	S/T	0.936957	1	0.232	0.041	0.041
Q9UKE5	TRAF2 and NCK-interacting protein kinase	TNIK	Q5HYA8-T543	Q5HYA8	MKS3	543	T	VLASLLKTAGWKRRI	FALSE	FALSE	0.525112112425692	FALSE	S/T	S/T	0.862634	0.425	0.26	0.041	0.041
Q9UKE5	TRAF2 and NCK-interacting protein kinase	TNIK	Q5HYC2-T204	Q5HYC2	K2026	204	T	SRHLREKTTIAVTSR	FALSE	FALSE	0.5324379497621728	FALSE	S/T	S/T	0.295036	0.685	0.235	0.041	0.041
Q9UKE5	TRAF2 and NCK-interacting protein kinase	TNIK	Q5HYC2-T227	Q5HYC2	K2026	227	T	KGTACTSTRRRSTPR	FALSE	FALSE	0.5062547192299627	FALSE	S/T	S/T	0.273148	0.355	0.377	0.041	0.041
Q9UKE5	TRAF2 and NCK-interacting protein kinase	TNIK	Q5HYC2-T1712	Q5HYC2	K2026	1712	T	GNTVAISTVKTGHLA	FALSE	FALSE	0.631431509986326	FALSE	S/T	S/T	0.975783	0.838	0.265	0.041	0.041
Q9UKE5	TRAF2 and NCK-interacting protein kinase	TNIK	Q5HYC2-T2000	Q5HYC2	K2026	2000	T	PVPPPVPTVSLTSVI	FALSE	FALSE	0.719448522533363	FALSE	S/T	S/T	0.977288	0.738	0.291	0.041	0.041
Q9UKE5	TRAF2 and NCK-interacting protein kinase	TNIK	Q5HYC2-T2057	Q5HYC2	K2026	2057	T	PEGAILNTINTPASK	FALSE	FALSE	0.5296654198229503	FALSE	S/T	S/T	0.993294	0.805	0.127	0.041	0.041
Q9UKE5	TRAF2 and NCK-interacting protein kinase	TNIK	Q5HYI8-T229	Q5HYI8	RABL3	229	T	RKRFGAGTLKSLHYD	FALSE	FALSE	0.6569514151361541	FALSE	S/T	S/T	0.984917	0.473	0.314	0.041	0.041
Q9UKE5	TRAF2 and NCK-interacting protein kinase	TNIK	Q5HYJ3-T269	Q5HYJ3	FA76B	269	T	LLQQRDQTILEKDKK	FALSE	FALSE	0.5966086615107363	FALSE	S/T	S/T	0.995451	0.848	0.254	0.041	0.041
Q9UKE5	TRAF2 and NCK-interacting protein kinase	TNIK	Q5HYK7-T6	Q5HYK7	SH319	6	T	__MNIMNTEQSQNSI	FALSE	FALSE	0.6679204767778839	FALSE	S/T	S/T	0.195347	0.633	0.374	0.041	0.041
Q9UKE5	TRAF2 and NCK-interacting protein kinase	TNIK	Q5HYK7-T137	Q5HYK7	SH319	137	T	DSGKKVPTPAPRPLL	FALSE	FALSE	0.5216091994413663	FALSE	S/T	S/T	0.010154	0.633	0.374	0.041	0.041
Q9UKE5	TRAF2 and NCK-interacting protein kinase	TNIK	Q5HYK7-T155	Q5HYK7	SH319	155	T	SVSSENPTYPSAPLK	FALSE	FALSE	0.7581163701067537	FALSE	S/T	S/T	0.699131	0.633	0.374	0.041	0.041
Q9UKE5	TRAF2 and NCK-interacting protein kinase	TNIK	Q5HYK7-T165	Q5HYK7	SH319	165	T	SAPLKPVTVPPRLAG	FALSE	FALSE	0.7805310944902156	FALSE	S/T	S/T	0.96811	0.633	0.374	0.041	0.041
Q9UKE5	TRAF2 and NCK-interacting protein kinase	TNIK	Q5HYK7-T240	Q5HYK7	SH319	240	T	PFQLPAKTEPIKERA	FALSE	FALSE	0.6859933308878482	FALSE	S/T	S/T	0.102026	0.633	0.374	0.041	0.041
Q9UKE5	TRAF2 and NCK-interacting protein kinase	TNIK	Q5HYK7-T253	Q5HYK7	SH319	253	T	RAVQPAPTRKPTVIR	FALSE	FALSE	0.665089362730447	FALSE	S/T	S/T	0.307835	0.633	0.374	0.041	0.041
Q9UKE5	TRAF2 and NCK-interacting protein kinase	TNIK	Q5HYK7-T257	Q5HYK7	SH319	257	T	PAPTRKPTVIRIPAK	FALSE	FALSE	0.7857059512478833	FALSE	S/T	S/T	0.966627	0.633	0.374	0.041	0.041
Q9UKE5	TRAF2 and NCK-interacting protein kinase	TNIK	Q5HYK9-T466	Q5HYK9	ZN667	466	T	IEHQRIHTGEKPYQC	FALSE	FALSE	0.5454200542502806	FALSE	S/T	S/T	0.908166	1	0.211	0.041	0.041
Q9UKE5	TRAF2 and NCK-interacting protein kinase	TNIK	Q5HYK9-T522	Q5HYK9	ZN667	522	T	AQHERIHTGEKPYTC	FALSE	FALSE	0.550235242409212	FALSE	S/T	S/T	0.927291	1	0.211	0.041	0.041
Q9UKE5	TRAF2 and NCK-interacting protein kinase	TNIK	Q5HYK9-T528	Q5HYK9	ZN667	528	T	HTGEKPYTCKTCGKA	FALSE	FALSE	0.5422227669159408	FALSE	S/T	S/T	0.787513	1	0.211	0.041	0.041
Q9UKE5	TRAF2 and NCK-interacting protein kinase	TNIK	Q5HYW2-T199	Q5HYW2	NHSL2	199	T	RQLSEDETTTQGVRA	FALSE	FALSE	0.8052569551033868	FALSE	S/T	S/T	0.435045	0.72	0.377	0.041	0.041
Q9UKE5	TRAF2 and NCK-interacting protein kinase	TNIK	Q5HYW2-T270	Q5HYW2	NHSL2	270	T	LRHSLFNTETAVNPK	FALSE	FALSE	0.6947393435036061	FALSE	S/T	S/T	0.290419	0.651	0.365	0.041	0.041
Q9UKE5	TRAF2 and NCK-interacting protein kinase	TNIK	Q5HYW2-T285	Q5HYW2	NHSL2	285	T	STLRRRRTIIGFSNF	FALSE	FALSE	0.8209624678251622	FALSE	S/T	S/T	0.98288	0.614	0.392	0.041	0.041
Q9UKE5	TRAF2 and NCK-interacting protein kinase	TNIK	Q5IJ48-T476	Q5IJ48	CRUM2	476	T	LPAGTLATRNDTKES	FALSE	FALSE	0.6333228613454561	FALSE	S/T	S/T	0.569387	0.68	0.242	0.041	0.099
Q9UKE5	TRAF2 and NCK-interacting protein kinase	TNIK	Q5IJ48-T480	Q5IJ48	CRUM2	480	T	TLATRNDTKESLELA	FALSE	FALSE	0.6352295919068712	FALSE	S/T	S/T	0.866188	0.68	0.242	0.041	0.099
Q9UKE5	TRAF2 and NCK-interacting protein kinase	TNIK	Q5IJ48-T970	Q5IJ48	CRUM2	970	T	MERPAATTSRWLLWL	FALSE	FALSE	0.6298071623796239	FALSE	S/T	S/T	0.289719	0.68	0.242	0.041	0.099
Q9UKE5	TRAF2 and NCK-interacting protein kinase	TNIK	Q5JNZ3-T298	Q5JNZ3	ZN311	298	T	SMHRIIHTGEKPFNC	FALSE	FALSE	0.548338161902371	FALSE	S/T	S/T	0.95197	1	0.211	0.041	0.041
Q9UKE5	TRAF2 and NCK-interacting protein kinase	TNIK	Q5JNZ3-T354	Q5JNZ3	ZN311	354	T	CMHQLIHTGEKPYKC	FALSE	FALSE	0.5450525775963904	FALSE	S/T	S/T	0.941629	1	0.211	0.041	0.041
Q9UKE5	TRAF2 and NCK-interacting protein kinase	TNIK	Q5JNZ3-T382	Q5JNZ3	ZN311	382	T	TIHGRIHTGEKPYEC	FALSE	FALSE	0.5490658229897927	FALSE	S/T	S/T	0.917933	1	0.211	0.041	0.041
Q9UKE5	TRAF2 and NCK-interacting protein kinase	TNIK	Q5JNZ3-T522	Q5JNZ3	ZN311	522	T	TIHQRIHTGEKPYKC	FALSE	FALSE	0.5476115540811659	FALSE	S/T	S/T	0.93567	1	0.211	0.041	0.041
Q9UKE5	TRAF2 and NCK-interacting protein kinase	TNIK	Q5JNZ3-T578	Q5JNZ3	ZN311	578	T	RQHKRIHTGEKPYTC	FALSE	FALSE	0.5501141989789581	FALSE	S/T	S/T	0.931137	1	0.211	0.041	0.041
Q9UKE5	TRAF2 and NCK-interacting protein kinase	TNIK	Q5JNZ3-T606	Q5JNZ3	ZN311	606	T	IGHKRVHTGEKPYEC	FALSE	FALSE	0.5492508546164507	FALSE	S/T	S/T	0.953958	1	0.211	0.041	0.041
Q9UKE5	TRAF2 and NCK-interacting protein kinase	TNIK	Q5JPB2-T1032	Q5JPB2	ZN831	1032	T	DKGDRMATSRPAARE	FALSE	FALSE	0.5453541533543297	FALSE	S/T	S/T	0.468551	0.699	0.264	0.041	0.041
Q9UKE5	TRAF2 and NCK-interacting protein kinase	TNIK	Q5JPB2-T1622	Q5JPB2	ZN831	1622	T	RQVSGLITRKDSVVP	FALSE	FALSE	0.7383043725572728	FALSE	S/T	S/T	0.148452	0.904	0.383	0.041	0.041
Q9UKE5	TRAF2 and NCK-interacting protein kinase	TNIK	Q5JPF3-S536	Q5JPF3	AN36C	536	S	ISTRFLGSMDSLTSS	FALSE	FALSE	0.5535509899321567	FALSE	S/T	S/T	0.0426544	0.72	0.29	0.041	0.041
Q9UKE5	TRAF2 and NCK-interacting protein kinase	TNIK	Q5JPF3-T300	Q5JPF3	AN36C	300	T	KDGQKSGTVSSQKQP	FALSE	FALSE	0.5168817983602385	FALSE	S/T	S/T	0.99473	0.67	0.146	0.041	0.041
Q9UKE5	TRAF2 and NCK-interacting protein kinase	TNIK	Q5JPF3-T334	Q5JPF3	AN36C	334	T	KDEQKSGTVSSQKQP	FALSE	FALSE	0.7937165209045698	FALSE	S/T	S/T	0.993987	0.64	0.377	0.041	0.041
Q9UKE5	TRAF2 and NCK-interacting protein kinase	TNIK	Q5JPF3-T541	Q5JPF3	AN36C	541	T	LGSMDSLTSSEESSE	FALSE	FALSE	0.6575029200391981	FALSE	S/T	S/T	0.701218	0.622	0.293	0.041	0.041
Q9UKE5	TRAF2 and NCK-interacting protein kinase	TNIK	Q5JPF3-T646	Q5JPF3	AN36C	646	T	KEGQQSGTVSPQKQS	FALSE	FALSE	0.5944082757001671	FALSE	S/T	S/T	0.996996	0.591	0.229	0.041	0.041
Q9UKE5	TRAF2 and NCK-interacting protein kinase	TNIK	Q5JPF3-T673	Q5JPF3	AN36C	673	T	LNIATRITGGGKSGT	FALSE	FALSE	0.5433571865796749	FALSE	S/T	S/T	0.996401	0.597	0.206	0.041	0.041
Q9UKE5	TRAF2 and NCK-interacting protein kinase	TNIK	Q5JPF3-T696	Q5JPF3	AN36C	696	T	SKATSDKTDSALNIA	FALSE	FALSE	0.5397066242204069	FALSE	S/T	S/T	0.735466	0.581	0.915	0.041	0.041
Q9UKE5	TRAF2 and NCK-interacting protein kinase	TNIK	Q5JPF3-T704	Q5JPF3	AN36C	704	T	DSALNIATEIKDGLQ	FALSE	FALSE	0.7883966566064698	FALSE	S/T	S/T	0.704092	0.617	0.351	0.041	0.041
Q9UKE5	TRAF2 and NCK-interacting protein kinase	TNIK	Q5JPF3-T828	Q5JPF3	AN36C	828	T	KPAGLKATSDEEDSV	FALSE	FALSE	0.8188037759993795	FALSE	S/T	S/T	0.748192	0.713	0.385	0.041	0.041
Q9UKE5	TRAF2 and NCK-interacting protein kinase	TNIK	Q5JPF3-T964	Q5JPF3	AN36C	964	T	KQPALKATSDKENSV	FALSE	FALSE	0.5424274978466317	FALSE	S/T	S/T	0.82584900000000006	0.568	0.247	0.041	0.041
Q9UKE5	TRAF2 and NCK-interacting protein kinase	TNIK	Q5JPF3-T1088	Q5JPF3	AN36C	1088	T	KDGEKSGTVSPQKQS	FALSE	FALSE	0.724989885628688	FALSE	S/T	S/T	0.995585	0.835	0.298	0.041	0.041
Q9UKE5	TRAF2 and NCK-interacting protein kinase	TNIK	Q5JPF3-T1115	Q5JPF3	AN36C	1115	T	LNIATRITGGWKSGT	FALSE	FALSE	0.5129353216993703	FALSE	S/T	S/T	0.994488	1	0.278	0.041	0.041
Q9UKE5	TRAF2 and NCK-interacting protein kinase	TNIK	Q5JPF3-3-T548	Q5JPF3-3	AN36C-3	548	T	LNIATRITGGWKSGT	FALSE	FALSE	0.6581684338643938	FALSE	S/T	S/T	0.943134	0.452	0.285	0.041	0.041
Q9UKE5	TRAF2 and NCK-interacting protein kinase	TNIK	Q5JPI9-T55	Q5JPI9	EFMT2	55	T	TFREYGDTGEIWFGE	FALSE	FALSE	0.6595213631837633	FALSE	S/T	S/T	0.94601	0.726	0.265	0.041	0.041
Q9UKE5	TRAF2 and NCK-interacting protein kinase	TNIK	Q5JQC9-T289	Q5JQC9	AKAP4	289	T	TAAEMRGTGEESREG	FALSE	FALSE	0.674649469855511	FALSE	S/T	S/T	0.966568	0.567	0.423	0.041	0.041
Q9UKE5	TRAF2 and NCK-interacting protein kinase	TNIK	Q5JQC9-T420	Q5JQC9	AKAP4	420	T	NQWKQNATDIMEAML	FALSE	FALSE	0.6668654887080195	FALSE	S/T	S/T	0.55778	0.567	0.423	0.041	0.041
Q9UKE5	TRAF2 and NCK-interacting protein kinase	TNIK	Q5JQC9-T441	Q5JQC9	AKAP4	441	T	LIGEEKETKSQSLSY	FALSE	FALSE	0.6555376692774211	FALSE	S/T	S/T	0.842221	0.567	0.423	0.041	0.041
Q9UKE5	TRAF2 and NCK-interacting protein kinase	TNIK	Q5JQC9-T491	Q5JQC9	AKAP4	491	T	SDPCKSLTSAEKVGE	FALSE	FALSE	0.653404872633047	FALSE	S/T	S/T	0.457319	0.567	0.423	0.041	0.041
Q9UKE5	TRAF2 and NCK-interacting protein kinase	TNIK	Q5JQC9-T557	Q5JQC9	AKAP4	557	T	KLIQYHLTQQTKGKD	FALSE	FALSE	0.6708746528593975	FALSE	S/T	S/T	0.70517	0.567	0.423	0.041	0.041
Q9UKE5	TRAF2 and NCK-interacting protein kinase	TNIK	Q5JQC9-T565	Q5JQC9	AKAP4	565	T	QQTKGKDTCEEDCPG	FALSE	FALSE	0.6573325410722928	FALSE	S/T	S/T	0.838668	0.567	0.423	0.041	0.041
Q9UKE5	TRAF2 and NCK-interacting protein kinase	TNIK	Q5JQC9-T574	Q5JQC9	AKAP4	574	T	EEDCPGSTMGYMAQS	FALSE	FALSE	0.6927625183299766	FALSE	S/T	S/T	0.995508	0.567	0.423	0.041	0.041
Q9UKE5	TRAF2 and NCK-interacting protein kinase	TNIK	Q5JQF8-T100	Q5JQF8	PAP1M	100	T	FIKNLGKTIDNKALY	FALSE	FALSE	0.554866002572546	FALSE	S/T	S/T	0.996146	1	0.238	0.041	0.041
Q9UKE5	TRAF2 and NCK-interacting protein kinase	TNIK	Q5JQS6-T35	Q5JQS6	GSAML	35	T	RKRQEMTTFERKLQD	FALSE	FALSE	0.5003468839425301	FALSE	S/T	S/T	0.926209	0.508	0.178	0.041	0.041
Q9UKE5	TRAF2 and NCK-interacting protein kinase	TNIK	Q5JQS6-T124	Q5JQS6	GSAML	124	T	VSRPCSCTHEHDYEV	FALSE	FALSE	0.5082828549094022	FALSE	S/T	S/T	0.785858	1	0.178	0.041	0.041
Q9UKE5	TRAF2 and NCK-interacting protein kinase	TNIK	Q5JR12-T71	Q5JR12	PPM1J	71	T	RASFSRPTFLQLSPG	FALSE	FALSE	0.6582787756645296	FALSE	S/T	S/T	0.891879	0.745	0.757	0.041	0.041
Q9UKE5	TRAF2 and NCK-interacting protein kinase	TNIK	Q5JR59-T504	Q5JR59	MTUS2	504	T	RESKEVTTSVAENRN	FALSE	FALSE	0.7441577461777409	FALSE	S/T	S/T	0.365819	0.644	0.327	0.041	0.041
Q9UKE5	TRAF2 and NCK-interacting protein kinase	TNIK	Q5JRA6-T57	Q5JRA6	TGO1	57	T	GEALEDFTGPDCRFV	FALSE	FALSE	0.6517987329765478	FALSE	S/T	S/T	0.98402	0.519	0.327	0.041	0.041
Q9UKE5	TRAF2 and NCK-interacting protein kinase	TNIK	Q5JRA6-T248	Q5JRA6	TGO1	248	T	PESENNKTSNSSQVS	FALSE	FALSE	0.5765030040455137	FALSE	S/T	S/T	0.272133	0.519	0.327	0.041	0.041
Q9UKE5	TRAF2 and NCK-interacting protein kinase	TNIK	Q5JRA6-T282	Q5JRA6	TGO1	282	T	LKTKFGSTADALVSD	FALSE	FALSE	0.6739987052931569	FALSE	S/T	S/T	0.624926	0.519	0.327	0.041	0.041
Q9UKE5	TRAF2 and NCK-interacting protein kinase	TNIK	Q5JRA6-T297	Q5JRA6	TGO1	297	T	DETTRLVTSLEDDFD	FALSE	FALSE	0.5236959141185086	FALSE	S/T	S/T	0.128374	0.519	0.327	0.041	0.041
Q9UKE5	TRAF2 and NCK-interacting protein kinase	TNIK	Q5JRA6-T524	Q5JRA6	TGO1	524	T	LKSAYDDTENDLKGA	FALSE	FALSE	0.5344540486973268	FALSE	S/T	S/T	0.228085	0.519	0.327	0.041	0.041
Q9UKE5	TRAF2 and NCK-interacting protein kinase	TNIK	Q5JRA6-T1163	Q5JRA6	TGO1	1163	T	LTKSLVATLPDDVQP	FALSE	FALSE	0.651132066309881	FALSE	S/T	S/T	0.984688	0.519	0.327	0.041	0.041
Q9UKE5	TRAF2 and NCK-interacting protein kinase	TNIK	Q5JRA6-T1251	Q5JRA6	TGO1	1251	T	SKKHVQETRKQNMIL	FALSE	FALSE	0.5339301043919826	FALSE	S/T	S/T	0.213456	0.519	0.327	0.041	0.041
Q9UKE5	TRAF2 and NCK-interacting protein kinase	TNIK	Q5JRA6-T1484	Q5JRA6	TGO1	1484	T	KLRASVSTKCNLEDQ	FALSE	FALSE	0.6473872624161034	FALSE	S/T	S/T	0.780616	0.519	0.327	0.041	0.041
Q9UKE5	TRAF2 and NCK-interacting protein kinase	TNIK	Q5JRA6-T1515	Q5JRA6	TGO1	1515	T	GLEDECKTLRQKVEI	FALSE	FALSE	0.6517987329765478	FALSE	S/T	S/T	0.983989	0.519	0.327	0.041	0.041
Q9UKE5	TRAF2 and NCK-interacting protein kinase	TNIK	Q5JRA6-T1682	Q5JRA6	TGO1	1682	T	GECSPPLTVEPPVRP	FALSE	FALSE	0.623667463841583	FALSE	S/T	S/T	0.924484	0.519	0.327	0.041	0.041
Q9UKE5	TRAF2 and NCK-interacting protein kinase	TNIK	Q5JRA6-T1693	Q5JRA6	TGO1	1693	T	PVRPLSATLNRRDMP	FALSE	FALSE	0.6486843051158512	FALSE	S/T	S/T	0.987702	0.519	0.327	0.041	0.041
Q9UKE5	TRAF2 and NCK-interacting protein kinase	TNIK	Q5JRA6-T1733	Q5JRA6	TGO1	1733	T	PSDPGSGTATMMNSS	FALSE	FALSE	0.6333593861101643	FALSE	S/T	S/T	0.843154	0.519	0.327	0.041	0.041
Q9UKE5	TRAF2 and NCK-interacting protein kinase	TNIK	Q5JRA6-T1735	Q5JRA6	TGO1	1735	T	DPGSGTATMMNSSSR	FALSE	FALSE	0.6516218718502395	FALSE	S/T	S/T	0.991431	0.519	0.327	0.041	0.041
Q9UKE5	TRAF2 and NCK-interacting protein kinase	TNIK	Q5JRC9-T45	Q5JRC9	FA47A	45	T	LRFPPMDTQNWVFVK	FALSE	FALSE	0.8104396523355831	FALSE	S/T	S/T	0.890684	0.696	0.332	0.041	0.041
Q9UKE5	TRAF2 and NCK-interacting protein kinase	TNIK	Q5JRC9-T527	Q5JRC9	FA47A	527	T	EPPKTRRTSSLGPEP	FALSE	FALSE	0.5976760779257534	FALSE	S/T	S/T	0.145422	0.684	0.29	0.041	0.041
Q9UKE5	TRAF2 and NCK-interacting protein kinase	TNIK	Q5JRC9-T537	Q5JRC9	FA47A	537	T	LGPEPPKTRRVSSLR	FALSE	FALSE	0.6811743232838716	FALSE	S/T	S/T	0.210599	0.475	0.447	0.041	0.041
Q9UKE5	TRAF2 and NCK-interacting protein kinase	TNIK	Q5JRC9-T604	Q5JRC9	FA47A	604	T	DSLQYRYTSEKLREF	FALSE	FALSE	0.7063452291215322	FALSE	S/T	S/T	0.20828	0.584	0.426	0.041	0.041
Q9UKE5	TRAF2 and NCK-interacting protein kinase	TNIK	Q5JRC9-T687	Q5JRC9	FA47A	687	T	HTPSNSYTAQRVKMK	FALSE	FALSE	0.5465033918227844	FALSE	S/T	S/T	0.599584	0.602	0.248	0.041	0.041
Q9UKE5	TRAF2 and NCK-interacting protein kinase	TNIK	Q5JRX3-T50	Q5JRX3	PREP	50	T	GDKIHGFTVNQVTSV	FALSE	FALSE	0.5471116731757383	FALSE	S/T	S/T	0.968284	0.448	0.23	0.041	0.041
Q9UKE5	TRAF2 and NCK-interacting protein kinase	TNIK	Q5JRX3-T1011	Q5JRX3	PREP	1011	T	VSDRYLGTGKSTHGL	FALSE	FALSE	0.5598544324696805	FALSE	S/T	S/T	0.980544	0.448	0.23	0.041	0.041
Q9UKE5	TRAF2 and NCK-interacting protein kinase	TNIK	Q5JS13-T169	Q5JS13	RGPS1	169	T	LLNRKDKTTFEKLDY	FALSE	FALSE	0.7258616530012765	FALSE	S/T	S/T	0.663222	0.533	0.401	0.041	0.041
Q9UKE5	TRAF2 and NCK-interacting protein kinase	TNIK	Q5JS13-T170	Q5JS13	RGPS1	170	T	LNRKDKTTFEKLDYL	FALSE	FALSE	0.7070764419944198	FALSE	S/T	S/T	0.955173	0.533	0.401	0.041	0.041
Q9UKE5	TRAF2 and NCK-interacting protein kinase	TNIK	Q5JS13-T319	Q5JS13	RGPS1	319	T	ARFSRRPTCPDTSVA	FALSE	FALSE	0.7286698607174533	FALSE	S/T	S/T	0.564323	0.533	0.401	0.041	0.041
Q9UKE5	TRAF2 and NCK-interacting protein kinase	TNIK	Q5JS13-T360	Q5JS13	RGPS1	360	T	VVESKSATFPSEKAR	FALSE	FALSE	0.7097208161334486	FALSE	S/T	S/T	0.964438	0.533	0.401	0.041	0.041
Q9UKE5	TRAF2 and NCK-interacting protein kinase	TNIK	Q5JS13-2-T353	Q5JS13-2	RGPS1-2	353	T	NRGRLYATLGPNWRV	FALSE	FALSE	0.7106829379147139	FALSE	S/T	S/T	0.991217	0.533	0.401	0.041	0.041
Q9UKE5	TRAF2 and NCK-interacting protein kinase	TNIK	Q5JSH3-T35	Q5JSH3	WDR44	35	T	PGKVGLSTFKETENT	FALSE	FALSE	0.6477137437744118	FALSE	S/T	S/T	0.930481	0.574	0.293	0.041	0.041
Q9UKE5	TRAF2 and NCK-interacting protein kinase	TNIK	Q5JSH3-T129	Q5JSH3	WDR44	129	T	QKAESQNTFEETELE	FALSE	FALSE	0.598084772826016	FALSE	S/T	S/T	0.84835	0.574	0.222	0.041	0.041
Q9UKE5	TRAF2 and NCK-interacting protein kinase	TNIK	Q5JSH3-T158	Q5JSH3	WDR44	158	T	VDETTKLTQTSSTEQ	FALSE	FALSE	0.6893374125107901	FALSE	S/T	S/T	0.357367	0.574	0.37	0.041	0.041
Q9UKE5	TRAF2 and NCK-interacting protein kinase	TNIK	Q5JSH3-T163	Q5JSH3	WDR44	163	T	KLTQTSSTEQLNVLE	FALSE	FALSE	0.5306395364363097	FALSE	S/T	S/T	0.0273063	0.574	0.396	0.041	0.041
Q9UKE5	TRAF2 and NCK-interacting protein kinase	TNIK	Q5JSH3-T173	Q5JSH3	WDR44	173	T	LNVLETETEVLNKEA	FALSE	FALSE	0.656307139619623	FALSE	S/T	S/T	0.111809	0.574	0.461	0.041	0.041
Q9UKE5	TRAF2 and NCK-interacting protein kinase	TNIK	Q5JSH3-T200	Q5JSH3	WDR44	200	T	VSSDSLSTKDFAAVE	FALSE	FALSE	0.5266527405261272	FALSE	S/T	S/T	0.820131	0.574	0.142	0.041	0.041
Q9UKE5	TRAF2 and NCK-interacting protein kinase	TNIK	Q5JSH3-T228	Q5JSH3	WDR44	228	T	EPDIVASTKKPVPAR	FALSE	FALSE	0.7100978049262409	FALSE	S/T	S/T	0.853725	0.574	0.322	0.041	0.041
Q9UKE5	TRAF2 and NCK-interacting protein kinase	TNIK	Q5JSH3-T268	Q5JSH3	WDR44	268	T	KSELEFETLKTPDID	FALSE	FALSE	0.6015064326001667	FALSE	S/T	S/T	0.983211	0.574	0.241	0.041	0.041
Q9UKE5	TRAF2 and NCK-interacting protein kinase	TNIK	Q5JSH3-T426	Q5JSH3	WDR44	426	T	GRLKQKTTQLKKFLG	FALSE	FALSE	0.5126415013116932	FALSE	S/T	S/T	0.513836	0.574	0.201	0.041	0.041
Q9UKE5	TRAF2 and NCK-interacting protein kinase	TNIK	Q5JSH3-T578	Q5JSH3	WDR44	578	T	SSKSDTDTGVCSGTD	FALSE	FALSE	0.6985204366329115	FALSE	S/T	S/T	0.876407	0.574	0.341	0.041	0.041
Q9UKE5	TRAF2 and NCK-interacting protein kinase	TNIK	Q5JSH3-T584	Q5JSH3	WDR44	584	T	DTGVCSGTDEDPDDK	FALSE	FALSE	0.6653634928249821	FALSE	S/T	S/T	0.334163	0.574	0.352	0.041	0.041
Q9UKE5	TRAF2 and NCK-interacting protein kinase	TNIK	Q5JSH3-T696	Q5JSH3	WDR44	696	T	DGQTKLITAANFCQN	FALSE	FALSE	0.7054133676810378	FALSE	S/T	S/T	0.460164	0.574	0.373	0.041	0.041
Q9UKE5	TRAF2 and NCK-interacting protein kinase	TNIK	Q5JSH3-T799	Q5JSH3	WDR44	799	T	ASFSHDFTYLVSGSE	FALSE	FALSE	0.5955565268181284	FALSE	S/T	S/T	0.809798	0.574	0.221	0.041	0.041
Q9UKE5	TRAF2 and NCK-interacting protein kinase	TNIK	Q5JSL3-T16	Q5JSL3	DOC11	16	T	KRLSKPGTAAELRQS	FALSE	FALSE	0.5813348407688814	FALSE	S/T	S/T	0.603449	1	0.317	0.052	0.099
Q9UKE5	TRAF2 and NCK-interacting protein kinase	TNIK	Q5JSL3-T83	Q5JSL3	DOC11	83	T	VIGRQRRTVQSTVPE	FALSE	FALSE	0.6401217441601965	FALSE	S/T	S/T	0.968907	1	0.317	0.052	0.099
Q9UKE5	TRAF2 and NCK-interacting protein kinase	TNIK	Q5JSL3-T87	Q5JSL3	DOC11	87	T	QRRTVQSTVPEDAEK	FALSE	FALSE	0.6448503976905742	FALSE	S/T	S/T	0.971516	1	0.317	0.052	0.099
Q9UKE5	TRAF2 and NCK-interacting protein kinase	TNIK	Q5JSL3-T266	Q5JSL3	DOC11	266	T	EMEEWLITLKKIIQI	FALSE	FALSE	0.637175150145109	FALSE	S/T	S/T	0.98072	1	0.317	0.052	0.099
Q9UKE5	TRAF2 and NCK-interacting protein kinase	TNIK	Q5JSL3-T275	Q5JSL3	DOC11	275	T	KKIIQINTDSLVQEK	FALSE	FALSE	0.601244604289587	FALSE	S/T	S/T	0.305286	1	0.317	0.052	0.099
Q9UKE5	TRAF2 and NCK-interacting protein kinase	TNIK	Q5JSL3-T294	Q5JSL3	DOC11	294	T	ETAQDDETSSQGKAE	FALSE	FALSE	0.6039526699964899	FALSE	S/T	S/T	0.285921	1	0.317	0.052	0.099
Q9UKE5	TRAF2 and NCK-interacting protein kinase	TNIK	Q5JSL3-T322	Q5JSL3	DOC11	322	T	LMKYGRETEQLNKLS	FALSE	FALSE	0.566872036134777	FALSE	S/T	S/T	0.0896081	1	0.317	0.052	0.099
Q9UKE5	TRAF2 and NCK-interacting protein kinase	TNIK	Q5JSL3-T433	Q5JSL3	DOC11	433	T	EMLWGSSTQLASDGS	FALSE	FALSE	0.5804035720468749	FALSE	S/T	S/T	0.409076	1	0.317	0.052	0.099
Q9UKE5	TRAF2 and NCK-interacting protein kinase	TNIK	Q5JSL3-T505	Q5JSL3	DOC11	505	T	KNSDPVKTAQKVHRT	FALSE	FALSE	0.5674092523833919	FALSE	S/T	S/T	0.784546	1	0.317	0.052	0.099
Q9UKE5	TRAF2 and NCK-interacting protein kinase	TNIK	Q5JSL3-T731	Q5JSL3	DOC11	731	T	QKHHLLFTFYHVSCE	FALSE	FALSE	0.6374584834784425	FALSE	S/T	S/T	0.983758	1	0.317	0.052	0.099
Q9UKE5	TRAF2 and NCK-interacting protein kinase	TNIK	Q5JSL3-T1010	Q5JSL3	DOC11	1010	T	LAIIPHVTIRYAEIP	FALSE	FALSE	0.6588609029457824	FALSE	S/T	S/T	0.994019	1	0.317	0.052	0.099
Q9UKE5	TRAF2 and NCK-interacting protein kinase	TNIK	Q5JSL3-T1221	Q5JSL3	DOC11	1221	T	SLSTDKDTAYGSFQN	FALSE	FALSE	0.5813348407688814	FALSE	S/T	S/T	0.610323	1	0.317	0.052	0.099
Q9UKE5	TRAF2 and NCK-interacting protein kinase	TNIK	Q5JSL3-T1247	Q5JSL3	DOC11	1247	T	SLIPEGATGFPDQGN	FALSE	FALSE	0.6416665593067358	FALSE	S/T	S/T	0.97498	1	0.317	0.052	0.099
Q9UKE5	TRAF2 and NCK-interacting protein kinase	TNIK	Q5JSL3-T1352	Q5JSL3	DOC11	1352	T	GIDRKSQTMPALRNR	FALSE	FALSE	0.6574448822739479	FALSE	S/T	S/T	0.98872	1	0.317	0.052	0.099
Q9UKE5	TRAF2 and NCK-interacting protein kinase	TNIK	Q5JSL3-T1378	Q5JSL3	DOC11	1378	T	SSLESSFTLNHSSTT	FALSE	FALSE	0.6354584834784425	FALSE	S/T	S/T	0.983036	1	0.317	0.052	0.099
Q9UKE5	TRAF2 and NCK-interacting protein kinase	TNIK	Q5JSL3-T1790	Q5JSL3	DOC11	1790	T	IYKEPKLTGLSEISL	FALSE	FALSE	0.6333064483449006	FALSE	S/T	S/T	0.943364	1	0.317	0.052	0.099
Q9UKE5	TRAF2 and NCK-interacting protein kinase	TNIK	Q5JSL3-T1809	Q5JSL3	DOC11	1809	T	LYGEKFGTENVKIIQ	FALSE	FALSE	0.5798483385270071	FALSE	S/T	S/T	0.586403	1	0.317	0.052	0.099
Q9UKE5	TRAF2 and NCK-interacting protein kinase	TNIK	Q5JSP0-T549	Q5JSP0	FGD3	549	T	GETFNSITKRRHHCK	FALSE	FALSE	0.7751029081304718	FALSE	S/T	S/T	0.93049	0.615	0.509	0.041	0.041
Q9UKE5	TRAF2 and NCK-interacting protein kinase	TNIK	Q5JSP0-T599	Q5JSP0	FGD3	599	T	ESTEKTPTADPQPSL	FALSE	FALSE	0.7693368674099087	FALSE	S/T	S/T	0.585936	0.615	0.509	0.041	0.041
Q9UKE5	TRAF2 and NCK-interacting protein kinase	TNIK	Q5JSZ5-T174	Q5JSZ5	PRC2B	174	T	FSPEEFPTLKAAGGQ	FALSE	FALSE	0.8178344108745148	FALSE	S/T	S/T	0.996388	0.682	0.348	0.041	0.041
Q9UKE5	TRAF2 and NCK-interacting protein kinase	TNIK	Q5JSZ5-T221	Q5JSZ5	PRC2B	221	T	GRHIISATSLSTSPT	FALSE	FALSE	0.7834291363398326	FALSE	S/T	S/T	0.337274	0.713	0.348	0.041	0.041
Q9UKE5	TRAF2 and NCK-interacting protein kinase	TNIK	Q5JSZ5-T225	Q5JSZ5	PRC2B	225	T	ISATSLSTSPTELGS	FALSE	FALSE	0.6599901902455717	FALSE	S/T	S/T	0.344792	0.565	0.348	0.041	0.041
Q9UKE5	TRAF2 and NCK-interacting protein kinase	TNIK	Q5JSZ5-T228	Q5JSZ5	PRC2B	228	T	TSLSTSPTELGSRNS	FALSE	FALSE	0.6540464397811094	FALSE	S/T	S/T	0.0866029	0.611	0.348	0.041	0.041
Q9UKE5	TRAF2 and NCK-interacting protein kinase	TNIK	Q5JSZ5-T593	Q5JSZ5	PRC2B	593	T	TFPEEAPTVSPAVAQ	FALSE	FALSE	0.8088808217232257	FALSE	S/T	S/T	0.971674	0.646	0.348	0.041	0.041
Q9UKE5	TRAF2 and NCK-interacting protein kinase	TNIK	Q5JSZ5-T847	Q5JSZ5	PRC2B	847	T	AGAPGGHTQNLRCSP	FALSE	FALSE	0.8016226701658877	FALSE	S/T	S/T	0.611183	0.667	0.348	0.041	0.041
Q9UKE5	TRAF2 and NCK-interacting protein kinase	TNIK	Q5JSZ5-T936	Q5JSZ5	PRC2B	936	T	HPEQTGRTRRSGPIK	FALSE	FALSE	0.6530409751227103	FALSE	S/T	S/T	0.224091	0.576	0.348	0.041	0.041
Q9UKE5	TRAF2 and NCK-interacting protein kinase	TNIK	Q5JSZ5-T982	Q5JSZ5	PRC2B	982	T	KEKEQSPTAEKDEDE	FALSE	FALSE	0.7916827370833989	FALSE	S/T	S/T	0.461386	0.617	0.348	0.041	0.041
Q9UKE5	TRAF2 and NCK-interacting protein kinase	TNIK	Q5JSZ5-T1000	Q5JSZ5	PRC2B	1000	T	ASLANSSTTTLEDKG	FALSE	FALSE	0.8080581445083805	FALSE	S/T	S/T	0.389977	0.714	0.348	0.041	0.041
Q9UKE5	TRAF2 and NCK-interacting protein kinase	TNIK	Q5JSZ5-T1134	Q5JSZ5	PRC2B	1134	T	RRRVASETHSEGSEY	FALSE	FALSE	0.7923328328780217	FALSE	S/T	S/T	0.468964	0.839	0.348	0.041	0.041
Q9UKE5	TRAF2 and NCK-interacting protein kinase	TNIK	Q5JSZ5-T1376	Q5JSZ5	PRC2B	1376	T	HANEEWETASESSDF	FALSE	FALSE	0.6935679229697582	FALSE	S/T	S/T	0.567354	0.572	0.348	0.041	0.041
Q9UKE5	TRAF2 and NCK-interacting protein kinase	TNIK	Q5JSZ5-T1452	Q5JSZ5	PRC2B	1452	T	VRPGGGDTSPRYESQ	FALSE	FALSE	0.5819124186847349	FALSE	S/T	S/T	0.564636	0.362	0.348	0.041	0.041
Q9UKE5	TRAF2 and NCK-interacting protein kinase	TNIK	Q5JSZ5-T1463	Q5JSZ5	PRC2B	1463	T	YESQQNGTPLKVKRS	FALSE	FALSE	0.5756774972903155	FALSE	S/T	S/T	0.0281745	0.664	0.348	0.041	0.041
Q9UKE5	TRAF2 and NCK-interacting protein kinase	TNIK	Q5JSZ5-T1685	Q5JSZ5	PRC2B	1685	T	ESRESSATSSQRSSP	FALSE	FALSE	0.5077736031415693	FALSE	S/T	S/T	0.162842	0.396	0.348	0.041	0.041
Q9UKE5	TRAF2 and NCK-interacting protein kinase	TNIK	Q5JSZ5-T1695	Q5JSZ5	PRC2B	1695	T	QRSSPYGTLKPEEMS	FALSE	FALSE	0.7465388680652099	FALSE	S/T	S/T	0.9879	0.599	0.348	0.041	0.041
Q9UKE5	TRAF2 and NCK-interacting protein kinase	TNIK	Q5JSZ5-T1806	Q5JSZ5	PRC2B	1806	T	PGSASGPTGSPVVKL	FALSE	FALSE	0.6509291597170914	FALSE	S/T	S/T	0.952598	0.49	0.348	0.041	0.041
Q9UKE5	TRAF2 and NCK-interacting protein kinase	TNIK	Q5JSZ5-T2156	Q5JSZ5	PRC2B	2156	T	GPVPSPQTYRPSSAS	FALSE	FALSE	0.7921352018797403	FALSE	S/T	S/T	0.773748	0.641	0.348	0.041	0.041
Q9UKE5	TRAF2 and NCK-interacting protein kinase	TNIK	Q5JSZ5-5-T225	Q5JSZ5-5	PRC2B-5	225	T	ISATSLSTSPTELGS	FALSE	FALSE	0.6357680279332766	FALSE	S/T	S/T	0.344792	0.57	0.348	0.041	0.041
Q9UKE5	TRAF2 and NCK-interacting protein kinase	TNIK	Q5JSZ5-5-T1001	Q5JSZ5-5	PRC2B-5	1001	T	QRSSPYGTLKPEEMS	FALSE	FALSE	0.6342732059206659	FALSE	S/T	S/T	0.9879	0.407	0.348	0.041	0.041
Q9UKE5	TRAF2 and NCK-interacting protein kinase	TNIK	Q5JTC6-S161	Q5JTC6	AMER1	161	S	AVAEKFPSMPKPKKG	FALSE	FALSE	0.5508354064944392	FALSE	S/T	S/T	0.0215698	0.662	0.451	0.041	0.041
Q9UKE5	TRAF2 and NCK-interacting protein kinase	TNIK	Q5JTC6-T41	Q5JTC6	AMER1	41	T	AEATEGPTSEPSSSG	FALSE	FALSE	0.7884715030041335	FALSE	S/T	S/T	0.348087	0.662	0.451	0.041	0.041
Q9UKE5	TRAF2 and NCK-interacting protein kinase	TNIK	Q5JTC6-T242	Q5JTC6	AMER1	242	T	PGPKVSPTPEPSPPA	FALSE	FALSE	0.5364948901579132	FALSE	S/T	S/T	0.010822	0.662	0.451	0.041	0.041
Q9UKE5	TRAF2 and NCK-interacting protein kinase	TNIK	Q5JTC6-T250	Q5JTC6	AMER1	250	T	PEPSPPATEKMACKD	FALSE	FALSE	0.691770667762371	FALSE	S/T	S/T	0.0812789	0.662	0.451	0.041	0.041
Q9UKE5	TRAF2 and NCK-interacting protein kinase	TNIK	Q5JTC6-T317	Q5JTC6	AMER1	317	T	SLLFGDVTSLKSFDS	FALSE	FALSE	0.8153326968939563	FALSE	S/T	S/T	0.56649	0.662	0.451	0.041	0.041
Q9UKE5	TRAF2 and NCK-interacting protein kinase	TNIK	Q5JTC6-T615	Q5JTC6	AMER1	615	T	AYAREAHTWEAHGRE	FALSE	FALSE	0.811733576729591	FALSE	S/T	S/T	0.724005	0.662	0.451	0.041	0.041
Q9UKE5	TRAF2 and NCK-interacting protein kinase	TNIK	Q5JTC6-T747	Q5JTC6	AMER1	747	T	SPRRAYPTYSPPEDP	FALSE	FALSE	0.8130840519434933	FALSE	S/T	S/T	0.650937	0.662	0.451	0.041	0.041
Q9UKE5	TRAF2 and NCK-interacting protein kinase	TNIK	Q5JTC6-T1127	Q5JTC6	AMER1	1127	T	LATSYSSTAMNGNLA	FALSE	FALSE	0.8130840519434933	FALSE	S/T	S/T	0.654246	0.662	0.451	0.041	0.041
Q9UKE5	TRAF2 and NCK-interacting protein kinase	TNIK	Q5JTC6-2-S324	Q5JTC6-2	AMER1-2	324	S	TSLKSFDSLTGCGDI	FALSE	FALSE	0.5005159036845241	FALSE	S/T	S/T	0.00470048	0.662	0.451	0.041	0.041
Q9UKE5	TRAF2 and NCK-interacting protein kinase	TNIK	Q5JTC6-2-T317	Q5JTC6-2	AMER1-2	317	T	SLLFGDVTSLKSFDS	FALSE	FALSE	0.7952538146767357	FALSE	S/T	S/T	0.377975	0.662	0.451	0.041	0.041
Q9UKE5	TRAF2 and NCK-interacting protein kinase	TNIK	Q5JTC6-2-T326	Q5JTC6-2	AMER1-2	326	T	LKSFDSLTGCGDIIA	FALSE	FALSE	0.8313554734625523	FALSE	S/T	S/T	0.961563	0.662	0.451	0.041	0.041
Q9UKE5	TRAF2 and NCK-interacting protein kinase	TNIK	Q5JTC6-2-T429	Q5JTC6-2	AMER1-2	429	T	NLGYHPTTSPGHHGY	FALSE	FALSE	0.8080323190903463	FALSE	S/T	S/T	0.47007	0.662	0.451	0.041	0.041
Q9UKE5	TRAF2 and NCK-interacting protein kinase	TNIK	Q5JTC6-2-T556	Q5JTC6-2	AMER1-2	556	T	RPPGAMETEEERLVT	FALSE	FALSE	0.7419557627785778	FALSE	S/T	S/T	0.13752	0.662	0.451	0.041	0.041
Q9UKE5	TRAF2 and NCK-interacting protein kinase	TNIK	Q5JTC6-2-T803	Q5JTC6-2	AMER1-2	803	T	QVTQACGTW______	FALSE	FALSE	0.8146931621422782	FALSE	S/T	S/T	0.899732	0.662	0.451	0.041	0.041
Q9UKE5	TRAF2 and NCK-interacting protein kinase	TNIK	Q5JTD0-T351	Q5JTD0	TJAP1	351	T	NSPLPNCTYATRQAI	FALSE	FALSE	0.5591508981897404	FALSE	S/T	S/T	0.937759	0.413	0.59	0.041	0.041
Q9UKE5	TRAF2 and NCK-interacting protein kinase	TNIK	Q5JTD0-T354	Q5JTD0	TJAP1	354	T	LPNCTYATRQAISLS	FALSE	FALSE	0.5318095379749822	FALSE	S/T	S/T	0.432763	0.413	0.59	0.041	0.041
Q9UKE5	TRAF2 and NCK-interacting protein kinase	TNIK	Q5JTD0-T547	Q5JTD0	TJAP1	547	T	LHRKDSLTQAQEQGN	FALSE	FALSE	0.5479820055095457	FALSE	S/T	S/T	0.693873	0.413	0.59	0.041	0.041
Q9UKE5	TRAF2 and NCK-interacting protein kinase	TNIK	Q5JTD7-T150	Q5JTD7	LRC73	150	T	KSGLKELTLSANPGI	FALSE	FALSE	0.6000851791704769	FALSE	S/T	S/T	0.974382	0.364	0.379	0.041	0.041
Q9UKE5	TRAF2 and NCK-interacting protein kinase	TNIK	Q5JTH9-T94	Q5JTH9	RRP12	94	T	LTEKSSGTFLSGLSD	FALSE	FALSE	0.5207671545250294	FALSE	S/T	S/T	0.921901	0.626	0.176	0.041	0.041
Q9UKE5	TRAF2 and NCK-interacting protein kinase	TNIK	Q5JTH9-T103	Q5JTH9	RRP12	103	T	LSGLSDCTNVTFSKV	FALSE	FALSE	0.5244312040011537	FALSE	S/T	S/T	0.882786	0.626	0.176	0.041	0.041
Q9UKE5	TRAF2 and NCK-interacting protein kinase	TNIK	Q5JTH9-T106	Q5JTH9	RRP12	106	T	LSDCTNVTFSKVQRF	FALSE	FALSE	0.5307708044057904	FALSE	S/T	S/T	0.975698	0.626	0.176	0.041	0.041
Q9UKE5	TRAF2 and NCK-interacting protein kinase	TNIK	Q5JTH9-T329	Q5JTH9	RRP12	329	T	LVKSCSETLLRVMTL	FALSE	FALSE	0.540440328696592	FALSE	S/T	S/T	0.989253	0.626	0.176	0.041	0.041
Q9UKE5	TRAF2 and NCK-interacting protein kinase	TNIK	Q5JTH9-T646	Q5JTH9	RRP12	646	T	SFKGLARTLGMAISE	FALSE	FALSE	0.5364401317542953	FALSE	S/T	S/T	0.985401	0.626	0.176	0.041	0.041
Q9UKE5	TRAF2 and NCK-interacting protein kinase	TNIK	Q5JTH9-T716	Q5JTH9	RRP12	716	T	PRRAVLETIRTYLTI	FALSE	FALSE	0.5432199291123949	FALSE	S/T	S/T	0.992938	0.626	0.176	0.041	0.041
Q9UKE5	TRAF2 and NCK-interacting protein kinase	TNIK	Q5JTH9-T1132	Q5JTH9	RRP12	1132	T	VAQRVLATQPGPGRG	FALSE	FALSE	0.5007119429974968	FALSE	S/T	S/T	0.781774	0.626	0.176	0.041	0.041
Q9UKE5	TRAF2 and NCK-interacting protein kinase	TNIK	Q5JTN6-T234	Q5JTN6	WDR38	234	T	IQLKGHVTWVKSIAF	FALSE	FALSE	0.8098458179402791	FALSE	S/T	S/T	0.946918	0.677	0.344	0.041	0.041
Q9UKE5	TRAF2 and NCK-interacting protein kinase	TNIK	Q5JTV8-T147	Q5JTV8	TOIP1	147	T	LQPSPVMTRRGLRDS	FALSE	FALSE	0.5244523096981036	FALSE	S/T	S/T	0.376413	0.512	0.255	0.041	0.041
Q9UKE5	TRAF2 and NCK-interacting protein kinase	TNIK	Q5JTV8-T166	Q5JTV8	TOIP1	166	T	EDEASSQTDLSQTIS	FALSE	FALSE	0.5203709718289651	FALSE	S/T	S/T	0.472604	0.512	0.255	0.041	0.041
Q9UKE5	TRAF2 and NCK-interacting protein kinase	TNIK	Q5JTV8-T171	Q5JTV8	TOIP1	171	T	SQTDLSQTISKKTVR	FALSE	FALSE	0.6027396600381723	FALSE	S/T	S/T	0.996661	0.512	0.255	0.041	0.041
Q9UKE5	TRAF2 and NCK-interacting protein kinase	TNIK	Q5JTV8-T176	Q5JTV8	TOIP1	176	T	SQTISKKTVRSIQEA	FALSE	FALSE	0.5744005637384282	FALSE	S/T	S/T	0.947106	0.512	0.255	0.041	0.041
Q9UKE5	TRAF2 and NCK-interacting protein kinase	TNIK	Q5JTV8-T233	Q5JTV8	TOIP1	233	T	DSSHSSVTTVKARSR	FALSE	FALSE	0.566129941938713	FALSE	S/T	S/T	0.688911	0.512	0.255	0.041	0.041
Q9UKE5	TRAF2 and NCK-interacting protein kinase	TNIK	Q5JTV8-T234	Q5JTV8	TOIP1	234	T	SSHSSVTTVKARSRD	FALSE	FALSE	0.5813171266430547	FALSE	S/T	S/T	0.964977	0.512	0.255	0.041	0.041
Q9UKE5	TRAF2 and NCK-interacting protein kinase	TNIK	Q5JTV8-T249	Q5JTV8	TOIP1	249	T	SDESGDKTTRSSSQY	FALSE	FALSE	0.5248005020292051	FALSE	S/T	S/T	0.382273	0.512	0.255	0.041	0.041
Q9UKE5	TRAF2 and NCK-interacting protein kinase	TNIK	Q5JTV8-T294	Q5JTV8	TOIP1	294	T	PQEWAPQTARIRTRM	FALSE	FALSE	0.573481076506069	FALSE	S/T	S/T	0.741281	0.512	0.255	0.041	0.041
Q9UKE5	TRAF2 and NCK-interacting protein kinase	TNIK	Q5JTV8-T324	Q5JTV8	TOIP1	324	T	STSSRQVTGQPQNAS	FALSE	FALSE	0.5785238395212962	FALSE	S/T	S/T	0.937129	0.512	0.255	0.041	0.041
Q9UKE5	TRAF2 and NCK-interacting protein kinase	TNIK	Q5JTV8-T392	Q5JTV8	TOIP1	392	T	KLWKRSQTFLEKHLN	FALSE	FALSE	0.5744005637384282	FALSE	S/T	S/T	0.950312	0.512	0.255	0.041	0.041
Q9UKE5	TRAF2 and NCK-interacting protein kinase	TNIK	Q5JTW2-T61	Q5JTW2	CEP78	61	T	DWAPLLSTLKINKDL	FALSE	FALSE	0.5648198967177259	FALSE	S/T	S/T	0.979199	0.555	0.231	0.041	0.041
Q9UKE5	TRAF2 and NCK-interacting protein kinase	TNIK	Q5JTW2-T138	Q5JTW2	CEP78	138	T	ILRERDLTILAKGLN	FALSE	FALSE	0.5691778468604154	FALSE	S/T	S/T	0.987406	0.555	0.231	0.041	0.041
Q9UKE5	TRAF2 and NCK-interacting protein kinase	TNIK	Q5JTW2-2-T361	Q5JTW2-2	CEP78-2	361	T	IRIVGLATKKPVSSG	FALSE	FALSE	0.5456189073116913	FALSE	S/T	S/T	0.915055	0.555	0.231	0.041	0.041
Q9UKE5	TRAF2 and NCK-interacting protein kinase	TNIK	Q5JTZ9-T382	Q5JTZ9	SYAM	382	T	LVPVVVETLGDAYPE	FALSE	FALSE	0.5242725511888136	FALSE	S/T	S/T	0.994395	0.694	0.152	0.041	0.041
Q9UKE5	TRAF2 and NCK-interacting protein kinase	TNIK	Q5JTZ9-T857	Q5JTZ9	SYAM	857	T	MLQRRANTAIRKLQM	FALSE	FALSE	0.5060567832892986	FALSE	S/T	S/T	0.747809	0.694	0.152	0.041	0.041
Q9UKE5	TRAF2 and NCK-interacting protein kinase	TNIK	Q5JUW0-T9	Q5JUW0	KRBX4	9	T	AMSQESLTFKDVFVD	FALSE	FALSE	0.6133835767050559	FALSE	S/T	S/T	0.973131	1	0.232	0.041	0.041
Q9UKE5	TRAF2 and NCK-interacting protein kinase	TNIK	Q5JVF3-T283	Q5JVF3	PCID2	283	T	LMQFAEVTRAVSEGN	FALSE	FALSE	0.5018376749657687	FALSE	S/T	S/T	0.357697	0.618	0.229	0.041	0.041
Q9UKE5	TRAF2 and NCK-interacting protein kinase	TNIK	Q5JVG8-T224	Q5JVG8	ZN506	224	T	TTHKKIHTGEKPYKC	FALSE	FALSE	0.5055615842613095	FALSE	S/T	S/T	0.942595	0.762	0.123	0.041	0.041
Q9UKE5	TRAF2 and NCK-interacting protein kinase	TNIK	Q5JVG8-T252	Q5JVG8	ZN506	252	T	TTHKIIHTGEKPYRC	FALSE	FALSE	0.5055615842613095	FALSE	S/T	S/T	0.943177	0.762	0.123	0.041	0.041
Q9UKE5	TRAF2 and NCK-interacting protein kinase	TNIK	Q5JVG8-T280	Q5JVG8	ZN506	280	T	FSHKKIHTGEKPYKC	FALSE	FALSE	0.5055486876448624	FALSE	S/T	S/T	0.937167	0.762	0.123	0.041	0.041
Q9UKE5	TRAF2 and NCK-interacting protein kinase	TNIK	Q5JVG8-T308	Q5JVG8	ZN506	308	T	TKHEIIHTGEKPYKC	FALSE	FALSE	0.504592165905732	FALSE	S/T	S/T	0.937818	0.762	0.123	0.041	0.041
Q9UKE5	TRAF2 and NCK-interacting protein kinase	TNIK	Q5JVG8-T392	Q5JVG8	ZN506	392	T	TEHKIIHTGEKPYKC	FALSE	FALSE	0.504592165905732	FALSE	S/T	S/T	0.937863	0.762	0.123	0.041	0.041
Q9UKE5	TRAF2 and NCK-interacting protein kinase	TNIK	Q5JVL4-T341	Q5JVL4	EFHC1	341	T	SLTILGRTFFIYDCD	FALSE	FALSE	0.5505091261006256	FALSE	S/T	S/T	0.952348	0.447	0.252	0.041	0.041
Q9UKE5	TRAF2 and NCK-interacting protein kinase	TNIK	Q5JVS0-T375	Q5JVS0	HABP4	375	T	GRGARGGTRGGRGRI	FALSE	FALSE	0.5485237727381596	FALSE	S/T	S/T	0.552685	0.719	0.256	0.041	0.041
Q9UKE5	TRAF2 and NCK-interacting protein kinase	TNIK	Q5JVX7-T24	Q5JVX7	CA141	24	T	EIILARRTKINRLQS	FALSE	FALSE	0.5026868951584317	FALSE	S/T	S/T	0.892245	0.78	0.157	0.041	0.041
Q9UKE5	TRAF2 and NCK-interacting protein kinase	TNIK	Q5JVX7-T194	Q5JVX7	CA141	194	T	KIVNVSPTKTVTSHM	FALSE	FALSE	0.5232329552291147	FALSE	S/T	S/T	0.86482	0.582	0.169	0.041	0.041
Q9UKE5	TRAF2 and NCK-interacting protein kinase	TNIK	Q5JWF2-T546	Q5JWF2	GNAS1	546	T	DPPTPRPTRASAWRG	FALSE	FALSE	0.5387806825595295	FALSE	S/T	S/T	0.232617	0.61	0.278	0.041	0.041
Q9UKE5	TRAF2 and NCK-interacting protein kinase	TNIK	Q5JWF2-T698	Q5JWF2	GNAS1	698	T	AGESGKSTIVKQMRI	FALSE	FALSE	0.652292294881832	FALSE	S/T	S/T	0.996606	0.61	0.278	0.041	0.041
Q9UKE5	TRAF2 and NCK-interacting protein kinase	TNIK	Q5JWF2-T993	Q5JWF2	GNAS1	993	T	DEFLRISTASGDGRH	FALSE	FALSE	0.6263594111002764	FALSE	S/T	S/T	0.846384	0.61	0.278	0.041	0.041
Q9UKE5	TRAF2 and NCK-interacting protein kinase	TNIK	Q5JWF2-2-T546	Q5JWF2-2	GNAS1-2	546	T	DPPTPRPTRASAWRG	FALSE	FALSE	0.5387806825595295	FALSE	S/T	S/T	0.232617	0.61	0.278	0.041	0.041
Q9UKE5	TRAF2 and NCK-interacting protein kinase	TNIK	Q5JY77-T1203	Q5JY77	GASP1	1203	T	GVVSLIETLLNYPSS	FALSE	FALSE	0.5487007251605385	FALSE	S/T	S/T	0.988112	1	0.2	0.041	0.041
Q9UKE5	TRAF2 and NCK-interacting protein kinase	TNIK	Q5JY77-T1265	Q5JY77	GASP1	1265	T	IRMIRHLTTTTDYHT	FALSE	FALSE	0.5580900403987309	FALSE	S/T	S/T	0.75387	1	0.2	0.041	0.041
Q9UKE5	TRAF2 and NCK-interacting protein kinase	TNIK	Q5JYT7-T520	Q5JYT7	K1755	520	T	SLGKAGTTQTKTSGP	FALSE	FALSE	0.8097971210955153	FALSE	S/T	S/T	0.461145	0.72	0.403	0.041	0.041
Q9UKE5	TRAF2 and NCK-interacting protein kinase	TNIK	Q5JZY3-T569	Q5JZY3	EPHAA	569	T	QSPAIVVTVVTISAL	FALSE	FALSE	0.5192134576834591	TRUE	S/T	S/T	0.991573	0.389	0.542	0.041	0.041
Q9UKE5	TRAF2 and NCK-interacting protein kinase	TNIK	Q5K651-T37	Q5K651	SAMD9	37	T	QKHREILTEQDVNGA	FALSE	FALSE	0.7446290877818529	FALSE	S/T	S/T	0.353715	0.639	0.359	0.041	0.041
Q9UKE5	TRAF2 and NCK-interacting protein kinase	TNIK	Q5K651-T100	Q5K651	SAMD9	100	T	KNAPKDQTVSQKERR	FALSE	FALSE	0.7872485941930445	FALSE	S/T	S/T	0.973455	0.639	0.359	0.041	0.041
Q9UKE5	TRAF2 and NCK-interacting protein kinase	TNIK	Q5K651-T160	Q5K651	SAMD9	160	T	RQPSIDLTCVSYPFD	FALSE	FALSE	0.7683345552127874	FALSE	S/T	S/T	0.520675	0.639	0.359	0.041	0.041
Q9UKE5	TRAF2 and NCK-interacting protein kinase	TNIK	Q5K651-T201	Q5K651	SAMD9	201	T	IHEFKAFTNTATATE	FALSE	FALSE	0.7716750985700136	FALSE	S/T	S/T	0.861537	0.639	0.359	0.041	0.041
Q9UKE5	TRAF2 and NCK-interacting protein kinase	TNIK	Q5K651-T203	Q5K651	SAMD9	203	T	EFKAFTNTATATEED	FALSE	FALSE	0.7663185655696524	FALSE	S/T	S/T	0.484233	0.639	0.359	0.041	0.041
Q9UKE5	TRAF2 and NCK-interacting protein kinase	TNIK	Q5K651-T205	Q5K651	SAMD9	205	T	KAFTNTATATEEDVK	FALSE	FALSE	0.774415954531776	FALSE	S/T	S/T	0.658926	0.639	0.359	0.041	0.041
Q9UKE5	TRAF2 and NCK-interacting protein kinase	TNIK	Q5K651-T767	Q5K651	SAMD9	767	T	CAVLKNKTVDFSEIG	FALSE	FALSE	0.7872485941930445	FALSE	S/T	S/T	0.975102	0.639	0.359	0.041	0.041
Q9UKE5	TRAF2 and NCK-interacting protein kinase	TNIK	Q5K651-T1013	Q5K651	SAMD9	1013	T	QIMLDMLTENLFFDT	FALSE	FALSE	0.6901865957227438	FALSE	S/T	S/T	0.280944	0.639	0.359	0.041	0.041
Q9UKE5	TRAF2 and NCK-interacting protein kinase	TNIK	Q5K651-T1033	Q5K651	SAMD9	1033	T	KFLQDMHTLLLTRHR	FALSE	FALSE	0.7892485941930445	FALSE	S/T	S/T	0.982846	0.639	0.359	0.041	0.041
Q9UKE5	TRAF2 and NCK-interacting protein kinase	TNIK	Q5K651-T1037	Q5K651	SAMD9	1037	T	DMHTLLLTRHRDEHE	FALSE	FALSE	0.6884809117976999	FALSE	S/T	S/T	0.155113	0.639	0.359	0.041	0.041
Q9UKE5	TRAF2 and NCK-interacting protein kinase	TNIK	Q5K651-T1361	Q5K651	SAMD9	1361	T	SQEDAISTMKCIVNE	FALSE	FALSE	0.7892485941930445	FALSE	S/T	S/T	0.982252	0.639	0.359	0.041	0.041
Q9UKE5	TRAF2 and NCK-interacting protein kinase	TNIK	Q5KSL6-T195	Q5KSL6	DGKK	195	T	TRERGLKTSPSPSPS	FALSE	FALSE	0.7518322342331023	FALSE	S/T	S/T	0.325062	0.692	0.414	0.041	0.041
Q9UKE5	TRAF2 and NCK-interacting protein kinase	TNIK	Q5KSL6-T207	Q5KSL6	DGKK	207	T	SPSPSPRTPMSWSRI	FALSE	FALSE	0.5117932718886091	FALSE	S/T	S/T	0.00400124	0.692	0.414	0.041	0.041
Q9UKE5	TRAF2 and NCK-interacting protein kinase	TNIK	Q5KSL6-T813	Q5KSL6	DGKK	813	T	DPEDINQTSPRRRSR	FALSE	FALSE	0.8156742863709625	FALSE	S/T	S/T	0.53059	0.692	0.414	0.041	0.041
Q9UKE5	TRAF2 and NCK-interacting protein kinase	TNIK	Q5KU26-T69	Q5KU26	COL12	69	T	VEKMDNVTGGMETSR	FALSE	FALSE	0.5514878600574478	FALSE	S/T	S/T	0.940731	0.399	0.278	0.041	0.041
Q9UKE5	TRAF2 and NCK-interacting protein kinase	TNIK	Q5KU26-T74	Q5KU26	COL12	74	T	NVTGGMETSRQTYDD	FALSE	FALSE	0.5094542148984029	FALSE	S/T	S/T	0.334523	0.399	0.278	0.041	0.041
Q9UKE5	TRAF2 and NCK-interacting protein kinase	TNIK	Q5KU26-T78	Q5KU26	COL12	78	T	GMETSRQTYDDKLTA	FALSE	FALSE	0.5280786907662891	FALSE	S/T	S/T	0.801879	0.399	0.278	0.041	0.041
Q9UKE5	TRAF2 and NCK-interacting protein kinase	TNIK	Q5KU26-T104	Q5KU26	COL12	104	T	TGKKAISTNSELSTF	FALSE	FALSE	0.5218505209416415	FALSE	S/T	S/T	0.858019	0.399	0.278	0.041	0.041
Q9UKE5	TRAF2 and NCK-interacting protein kinase	TNIK	Q5KU26-T110	Q5KU26	COL12	110	T	STNSELSTFRSDILD	FALSE	FALSE	0.5251605804349532	FALSE	S/T	S/T	0.852784	0.399	0.278	0.041	0.041
Q9UKE5	TRAF2 and NCK-interacting protein kinase	TNIK	Q5M775-T39	Q5M775	CYTSB	39	T	MKSSKSSTSLAFESR	FALSE	FALSE	0.5801425199940762	FALSE	S/T	S/T	0.706465	0.689	0.88	0.041	0.041
Q9UKE5	TRAF2 and NCK-interacting protein kinase	TNIK	Q5M775-T58	Q5M775	CYTSB	58	T	KRASSEDTLNKPGST	FALSE	FALSE	0.6387223259669058	FALSE	S/T	S/T	0.998082	0.689	0.88	0.041	0.041
Q9UKE5	TRAF2 and NCK-interacting protein kinase	TNIK	Q5M775-T76	Q5M775	CYTSB	76	T	GVVRLKKTATAGAIS	FALSE	FALSE	0.5998492860667597	FALSE	S/T	S/T	0.956067	0.689	0.88	0.041	0.041
Q9UKE5	TRAF2 and NCK-interacting protein kinase	TNIK	Q5M775-T78	Q5M775	CYTSB	78	T	VRLKKTATAGAISEL	FALSE	FALSE	0.601594950806644	FALSE	S/T	S/T	0.954211	0.689	0.88	0.041	0.041
Q9UKE5	TRAF2 and NCK-interacting protein kinase	TNIK	Q5M775-T136	Q5M775	CYTSB	136	T	RKSVSSPTSSNTPTP	FALSE	FALSE	0.5801425199940762	FALSE	S/T	S/T	0.7056	0.689	0.88	0.041	0.041
Q9UKE5	TRAF2 and NCK-interacting protein kinase	TNIK	Q5M775-T144	Q5M775	CYTSB	144	T	SSNTPTPTKHLRTPS	FALSE	FALSE	0.6167279381491011	FALSE	S/T	S/T	0.976527	0.689	0.88	0.041	0.041
Q9UKE5	TRAF2 and NCK-interacting protein kinase	TNIK	Q5M775-T152	Q5M775	CYTSB	152	T	KHLRTPSTKPKQENE	FALSE	FALSE	0.6073537296576481	FALSE	S/T	S/T	0.959781	0.689	0.88	0.041	0.041
Q9UKE5	TRAF2 and NCK-interacting protein kinase	TNIK	Q5M775-T205	Q5M775	CYTSB	205	T	RTLNAEGTDALGPNV	FALSE	FALSE	0.5765205592110091	FALSE	S/T	S/T	0.820214	0.689	0.88	0.041	0.041
Q9UKE5	TRAF2 and NCK-interacting protein kinase	TNIK	Q5M775-T215	Q5M775	CYTSB	215	T	LGPNVDGTSVSPGDT	FALSE	FALSE	0.5968891541941305	FALSE	S/T	S/T	0.946579	0.689	0.88	0.041	0.041
Q9UKE5	TRAF2 and NCK-interacting protein kinase	TNIK	Q5M775-T222	Q5M775	CYTSB	222	T	TSVSPGDTEPMIRAL	FALSE	FALSE	0.5798267583047851	FALSE	S/T	S/T	0.668488	0.689	0.88	0.041	0.041
Q9UKE5	TRAF2 and NCK-interacting protein kinase	TNIK	Q5M775-T311	Q5M775	CYTSB	311	T	IHGNALRTSGSSSSD	FALSE	FALSE	0.5812584620230618	FALSE	S/T	S/T	0.730321	0.689	0.88	0.041	0.041
Q9UKE5	TRAF2 and NCK-interacting protein kinase	TNIK	Q5M775-T335	Q5M775	CYTSB	335	T	ASDFEHITAETPSRP	FALSE	FALSE	0.5960227920392591	FALSE	S/T	S/T	0.912818	0.689	0.88	0.041	0.041
Q9UKE5	TRAF2 and NCK-interacting protein kinase	TNIK	Q5M775-T346	Q5M775	CYTSB	346	T	PSRPLSSTSNPFKSS	FALSE	FALSE	0.5796788925443424	FALSE	S/T	S/T	0.840869	0.689	0.88	0.041	0.041
Q9UKE5	TRAF2 and NCK-interacting protein kinase	TNIK	Q5M775-T357	Q5M775	CYTSB	357	T	FKSSKCSTAGSSPNS	FALSE	FALSE	0.6032616174733108	FALSE	S/T	S/T	0.953312	0.689	0.88	0.041	0.041
Q9UKE5	TRAF2 and NCK-interacting protein kinase	TNIK	Q5M775-T424	Q5M775	CYTSB	424	T	DEKTILETSFHQHRE	FALSE	FALSE	0.5778049233430345	FALSE	S/T	S/T	0.862899	0.689	0.88	0.041	0.041
Q9UKE5	TRAF2 and NCK-interacting protein kinase	TNIK	Q5M775-T809	Q5M775	CYTSB	809	T	PGVCVSRTSPTPPES	FALSE	FALSE	0.5812584620230618	FALSE	S/T	S/T	0.720074	0.689	0.88	0.041	0.041
Q9UKE5	TRAF2 and NCK-interacting protein kinase	TNIK	Q5M775-T844	Q5M775	CYTSB	844	T	QNISVHKTPRSPLSG	FALSE	FALSE	0.5012956039686848	FALSE	S/T	S/T	0.15047	0.689	0.88	0.041	0.041
Q9UKE5	TRAF2 and NCK-interacting protein kinase	TNIK	Q5M7Z0-T171	Q5M7Z0	RNFT1	171	T	KLVMQHITGISLGIG	FALSE	FALSE	0.5225366435089661	FALSE	S/T	S/T	0.957692	0.424	0.223	0.041	0.041
Q9UKE5	TRAF2 and NCK-interacting protein kinase	TNIK	Q5M9Q1-T212	Q5M9Q1	NKAPL	212	T	DSNSESDTNSDSDDD	FALSE	FALSE	0.531677550079063	FALSE	S/T	S/T	0.685384	1	0.201	0.041	0.041
Q9UKE5	TRAF2 and NCK-interacting protein kinase	TNIK	Q5MCW4-T293	Q5MCW4	ZN569	293	T	IDHEKIHTGEKPYEC	FALSE	FALSE	0.5504945884117712	FALSE	S/T	S/T	0.90051	1	0.211	0.041	0.041
Q9UKE5	TRAF2 and NCK-interacting protein kinase	TNIK	Q5MCW4-T321	Q5MCW4	ZN569	321	T	IAHQKVHTGEKPYAC	FALSE	FALSE	0.5492508546164507	FALSE	S/T	S/T	0.954649	1	0.211	0.041	0.041
Q9UKE5	TRAF2 and NCK-interacting protein kinase	TNIK	Q5MCW4-T349	Q5MCW4	ZN569	349	T	ALHMRSHTGEKPYKC	FALSE	FALSE	0.5504945884117712	FALSE	S/T	S/T	0.901318	1	0.211	0.041	0.041
Q9UKE5	TRAF2 and NCK-interacting protein kinase	TNIK	Q5MCW4-T377	Q5MCW4	ZN569	377	T	IIHVRIHTGEKPYEC	FALSE	FALSE	0.5504945884117712	FALSE	S/T	S/T	0.904458	1	0.211	0.041	0.041
Q9UKE5	TRAF2 and NCK-interacting protein kinase	TNIK	Q5MCW4-T517	Q5MCW4	ZN569	517	T	ITHQKVHTGEKPYDC	FALSE	FALSE	0.5470136626186346	FALSE	S/T	S/T	0.945917	1	0.211	0.041	0.041
Q9UKE5	TRAF2 and NCK-interacting protein kinase	TNIK	Q5MIZ7-T110	Q5MIZ7	P4R3B	110	T	KDPSVEVTQDLIDES	FALSE	FALSE	0.545671213711571	FALSE	S/T	S/T	0.229021	0.625	0.262	0.041	0.041
Q9UKE5	TRAF2 and NCK-interacting protein kinase	TNIK	Q5MIZ7-T482	Q5MIZ7	P4R3B	482	T	TAPLLTNTSEDKCEK	FALSE	FALSE	0.5662776375035602	FALSE	S/T	S/T	0.387795	0.625	0.262	0.041	0.041
Q9UKE5	TRAF2 and NCK-interacting protein kinase	TNIK	Q5MIZ7-T677	Q5MIZ7	P4R3B	677	T	QTFKGLKTKYEQEKD	FALSE	FALSE	0.6215252512019616	FALSE	S/T	S/T	0.644348	0.625	0.262	0.041	0.041
Q9UKE5	TRAF2 and NCK-interacting protein kinase	TNIK	Q5MIZ7-3-T500	Q5MIZ7-3	P4R3B-3	500	T	VGSNKNNTICPGALR	FALSE	FALSE	0.6396475715161299	FALSE	S/T	S/T	0.99212	0.625	0.262	0.041	0.041
Q9UKE5	TRAF2 and NCK-interacting protein kinase	TNIK	Q5MJ10-T46	Q5MJ10	SPXN2	46	T	QSLQKTKTIEYLTII	FALSE	FALSE	0.6093829392354965	FALSE	S/T	S/T	0.993703	0.384	0.512	0.041	0.041
Q9UKE5	TRAF2 and NCK-interacting protein kinase	TNIK	Q5MJ10-T51	Q5MJ10	SPXN2	51	T	TKTIEYLTIIVYYYR	FALSE	FALSE	0.8419124659065008	FALSE	S/T	S/T	0.995873	0.803	0.39	0.041	0.041
Q9UKE5	TRAF2 and NCK-interacting protein kinase	TNIK	Q5MJ70-T252	Q5MJ70	SPDYA	252	T	SSSLSSHTAGVTEKH	FALSE	FALSE	0.7402944192236208	FALSE	S/T	S/T	0.540824	0.509	0.457	0.041	0.041
Q9UKE5	TRAF2 and NCK-interacting protein kinase	TNIK	Q5MJ70-T256	Q5MJ70	SPDYA	256	T	SSHTAGVTEKHSQDS	FALSE	FALSE	0.679975708625451	FALSE	S/T	S/T	0.128003	0.509	0.457	0.041	0.041
Q9UKE5	TRAF2 and NCK-interacting protein kinase	TNIK	Q5MNZ6-T100	Q5MNZ6	WIPI3	100	T	VIEIEFSTEVKAVKL	FALSE	FALSE	0.5721866537477204	FALSE	S/T	S/T	0.24717	0.541	0.326	0.041	0.041
Q9UKE5	TRAF2 and NCK-interacting protein kinase	TNIK	Q5MNZ9-T143	Q5MNZ9	WIPI1	143	T	LDIPANPTGLCALSI	FALSE	FALSE	0.7826132501912618	FALSE	S/T	S/T	0.959892	0.633	0.35	0.041	0.041
Q9UKE5	TRAF2 and NCK-interacting protein kinase	TNIK	Q5NUL3-T242	Q5NUL3	FFAR4	242	T	KASRKRLTVSLAYSE	FALSE	FALSE	0.6531187922746603	FALSE	S/T	S/T	0.954344	0.456	0.296	0.041	0.041
Q9UKE5	TRAF2 and NCK-interacting protein kinase	TNIK	Q5NUL3-T347	Q5NUL3	FFAR4	347	T	PEKGAILTDTSVKRN	FALSE	FALSE	0.6273250515665416	FALSE	S/T	S/T	0.478037	0.456	0.296	0.041	0.041
Q9UKE5	TRAF2 and NCK-interacting protein kinase	TNIK	Q5NUL3-1-T363	Q5NUL3-1	FFAR4-1	363	T	PEKGAILTDTSVKRN	FALSE	FALSE	0.6273250515665416	FALSE	S/T	S/T	0.478037	0.456	0.296	0.041	0.041
Q9UKE5	TRAF2 and NCK-interacting protein kinase	TNIK	Q5NUL3-1-T365	Q5NUL3-1	FFAR4-1	365	T	KGAILTDTSVKRNDL	FALSE	FALSE	0.6261961369191732	FALSE	S/T	S/T	0.412615	0.456	0.296	0.041	0.041
Q9UKE5	TRAF2 and NCK-interacting protein kinase	TNIK	Q5QGS0-T326	Q5QGS0	NEXMI	326	T	DNVRDKTTLLMQEDA	FALSE	FALSE	0.5692758415929667	FALSE	S/T	S/T	0.980402	0.678	0.182	0.041	0.041
Q9UKE5	TRAF2 and NCK-interacting protein kinase	TNIK	Q5QJ38-T333	Q5QJ38	TCHL1	333	T	DVCRMFDTQEPGKDA	FALSE	FALSE	0.6366245616387841	FALSE	S/T	S/T	0.791024	0.471	0.296	0.041	0.041
Q9UKE5	TRAF2 and NCK-interacting protein kinase	TNIK	Q5QJ74-T364	Q5QJ74	TBCEL	364	T	MSIRLDQTVAELKKQ	FALSE	FALSE	0.5621539209942066	FALSE	S/T	S/T	0.989116	0.591	0.247	0.041	0.041
Q9UKE5	TRAF2 and NCK-interacting protein kinase	TNIK	Q5QJE6-T131	Q5QJE6	TDIF2	131	T	KKPKVTPTKESYTEE	FALSE	FALSE	0.66729783876685	FALSE	S/T	S/T	0.611147	0.517	0.314	0.041	0.041
Q9UKE5	TRAF2 and NCK-interacting protein kinase	TNIK	Q5QJE6-T364	Q5QJE6	TDIF2	364	T	EAVMKSLTQTFATVE	FALSE	FALSE	0.666943092918971	FALSE	S/T	S/T	0.524568	0.517	0.32	0.041	0.041
Q9UKE5	TRAF2 and NCK-interacting protein kinase	TNIK	Q5QJE6-T479	Q5QJE6	TDIF2	479	T	RESLSGDTGSLSCDN	FALSE	FALSE	0.6421870371101897	FALSE	S/T	S/T	0.948648	0.517	0.357	0.041	0.041
Q9UKE5	TRAF2 and NCK-interacting protein kinase	TNIK	Q5QJE6-T552	Q5QJE6	TDIF2	552	T	EEDFLNSTKAKLLKL	FALSE	FALSE	0.6365320792652241	FALSE	S/T	S/T	0.845204	0.517	0.358	0.041	0.041
Q9UKE5	TRAF2 and NCK-interacting protein kinase	TNIK	Q5QNW6-T89	Q5QNW6	H2B2F	89	T	AHYNKRSTITSREIQ	FALSE	FALSE	0.625330122502937	FALSE	S/T	S/T	0.992655	0.712	0.258	0.041	0.041
Q9UKE5	TRAF2 and NCK-interacting protein kinase	TNIK	Q5QNW6-T91	Q5QNW6	H2B2F	91	T	YNKRSTITSREIQTA	FALSE	FALSE	0.5171390520539471	FALSE	S/T	S/T	0.437974	0.712	0.258	0.041	0.041
Q9UKE5	TRAF2 and NCK-interacting protein kinase	TNIK	Q5QNW6-T116	Q5QNW6	H2B2F	116	T	KHAVSEGTKAVTKYT	FALSE	FALSE	0.5962935008967493	FALSE	S/T	S/T	0.859581	0.712	0.258	0.041	0.041
Q9UKE5	TRAF2 and NCK-interacting protein kinase	TNIK	Q5R372-T19	Q5R372	RBG1L	19	T	GSSDSVATMNSEEFV	FALSE	FALSE	0.549426027665993	FALSE	S/T	S/T	0.992943	0.531	0.178	0.041	0.041
Q9UKE5	TRAF2 and NCK-interacting protein kinase	TNIK	Q5R372-T448	Q5R372	RBG1L	448	T	QSEGKGHTNAGDAIY	FALSE	FALSE	0.5207733476632737	FALSE	S/T	S/T	0.945851	0.531	0.178	0.041	0.041
Q9UKE5	TRAF2 and NCK-interacting protein kinase	TNIK	Q5R372-T498	Q5R372	RBG1L	498	T	DNELSSGTGDVSKDC	FALSE	FALSE	0.5242221195079154	FALSE	S/T	S/T	0.955317	0.531	0.178	0.041	0.041
Q9UKE5	TRAF2 and NCK-interacting protein kinase	TNIK	Q5RHP9-T245	Q5RHP9	ERIC3	245	T	LPPTGKITRENRSET	FALSE	FALSE	0.5447030338214934	FALSE	S/T	S/T	0.112352	0.555	0.311	0.041	0.041
Q9UKE5	TRAF2 and NCK-interacting protein kinase	TNIK	Q5RHP9-T1081	Q5RHP9	ERIC3	1081	T	DSEREEVTRANALKD	FALSE	FALSE	0.6761286472837222	FALSE	S/T	S/T	0.116048	0.71	0.328	0.041	0.041
Q9UKE5	TRAF2 and NCK-interacting protein kinase	TNIK	Q5S007-T358	Q5S007	LRRK2	358	T	EACYKALTWHRKNKH	FALSE	FALSE	0.6534438284123132	TRUE	S/T	S/T	0.883678	0.606	0.484	0.041	0.041
Q9UKE5	TRAF2 and NCK-interacting protein kinase	TNIK	Q5S007-T424	Q5S007	LRRK2	424	T	ASANALSTLLEQNVN	FALSE	FALSE	0.7172759429418307	TRUE	S/T	S/T	0.983914	0.606	0.484	0.041	0.041
Q9UKE5	TRAF2 and NCK-interacting protein kinase	TNIK	Q5S007-T489	Q5S007	LRRK2	489	T	AVVPKILTVMKRHET	FALSE	FALSE	0.7142437548533711	TRUE	S/T	S/T	0.988196	0.606	0.484	0.041	0.041
Q9UKE5	TRAF2 and NCK-interacting protein kinase	TNIK	Q5S007-T496	Q5S007	LRRK2	496	T	TVMKRHETSLPVQLE	FALSE	FALSE	0.5790400341095618	TRUE	S/T	S/T	0.225562	0.606	0.484	0.041	0.041
Q9UKE5	TRAF2 and NCK-interacting protein kinase	TNIK	Q5S007-T776	Q5S007	LRRK2	776	T	QDVRKALTISIGKGD	FALSE	FALSE	0.7139270931473289	TRUE	S/T	S/T	0.991434	0.606	0.484	0.041	0.041
Q9UKE5	TRAF2 and NCK-interacting protein kinase	TNIK	Q5S007-T826	Q5S007	LRRK2	826	T	GPLFPDKTSNLRKQT	FALSE	FALSE	0.5849802711755567	TRUE	S/T	S/T	0.320453	0.606	0.484	0.041	0.041
Q9UKE5	TRAF2 and NCK-interacting protein kinase	TNIK	Q5S007-T833	Q5S007	LRRK2	833	T	TSNLRKQTNIASTLA	FALSE	FALSE	0.6330708214870778	TRUE	S/T	S/T	0.836805	0.606	0.484	0.041	0.041
Q9UKE5	TRAF2 and NCK-interacting protein kinase	TNIK	Q5S007-T838	Q5S007	LRRK2	838	T	KQTNIASTLARMVIR	FALSE	FALSE	0.710501466805167	TRUE	S/T	S/T	0.99283	0.606	0.484	0.041	0.041
Q9UKE5	TRAF2 and NCK-interacting protein kinase	TNIK	Q5S007-T1024	Q5S007	LRRK2	1024	T	ELHQNALTSFPQQLC	FALSE	FALSE	0.6411687492440726	TRUE	S/T	S/T	0.46687	0.606	0.484	0.041	0.041
Q9UKE5	TRAF2 and NCK-interacting protein kinase	TNIK	Q5S007-T1176	Q5S007	LRRK2	1176	T	PFLPPSMTILKLSQN	FALSE	FALSE	0.7172759429418307	TRUE	S/T	S/T	0.983533	0.606	0.484	0.041	0.041
Q9UKE5	TRAF2 and NCK-interacting protein kinase	TNIK	Q5S007-T1343	Q5S007	LRRK2	1343	T	KLMIVGNTGSGKTTL	FALSE	FALSE	0.712018002238238	TRUE	S/T	S/T	0.992354	0.606	0.484	0.041	0.041
Q9UKE5	TRAF2 and NCK-interacting protein kinase	TNIK	Q5S007-T1348	Q5S007	LRRK2	1348	T	GNTGSGKTTLLQQLM	FALSE	FALSE	0.6277320611760546	TRUE	S/T	S/T	0.500826	0.606	0.484	0.041	0.041
Q9UKE5	TRAF2 and NCK-interacting protein kinase	TNIK	Q5S007-T1349	Q5S007	LRRK2	1349	T	NTGSGKTTLLQQLMK	FALSE	FALSE	0.7159690073786236	TRUE	S/T	S/T	0.986987	0.606	0.484	0.041	0.041
Q9UKE5	TRAF2 and NCK-interacting protein kinase	TNIK	Q5S007-T1357	Q5S007	LRRK2	1357	T	LLQQLMKTKKSDLGM	FALSE	FALSE	0.6900869929160551	TRUE	S/T	S/T	0.924558	0.606	0.484	0.041	0.041
Q9UKE5	TRAF2 and NCK-interacting protein kinase	TNIK	Q5S007-T1368	Q5S007	LRRK2	1368	T	DLGMQSATVGIDVKD	FALSE	FALSE	0.7172759429418307	TRUE	S/T	S/T	0.983599	0.606	0.484	0.041	0.041
Q9UKE5	TRAF2 and NCK-interacting protein kinase	TNIK	Q5S007-T1404	Q5S007	LRRK2	1404	T	GREEFYSTHPHFMTQ	FALSE	FALSE	0.6816362161931981	TRUE	S/T	S/T	0.909173	0.606	0.484	0.041	0.041
Q9UKE5	TRAF2 and NCK-interacting protein kinase	TNIK	Q5S007-T1410	Q5S007	LRRK2	1410	T	STHPHFMTQRALYLA	FALSE	FALSE	0.6291870873937035	TRUE	S/T	S/T	0.729446	0.606	0.484	0.041	0.041
Q9UKE5	TRAF2 and NCK-interacting protein kinase	TNIK	Q5S007-T1452	Q5S007	LRRK2	1452	T	SPVILVGTHLDVSDE	FALSE	FALSE	0.6444983745463183	TRUE	S/T	S/T	0.874044	0.606	0.484	0.041	0.041
Q9UKE5	TRAF2 and NCK-interacting protein kinase	TNIK	Q5S007-T1470	Q5S007	LRRK2	1470	T	KACMSKITKELLNKR	FALSE	FALSE	0.6338950451222496	TRUE	S/T	S/T	0.650842	0.606	0.484	0.041	0.041
Q9UKE5	TRAF2 and NCK-interacting protein kinase	TNIK	Q5S007-T1503	Q5S007	LRRK2	1503	T	ALAKLRKTIINESLN	FALSE	FALSE	0.713803855729033	TRUE	S/T	S/T	0.970209	0.606	0.484	0.041	0.041
Q9UKE5	TRAF2 and NCK-interacting protein kinase	TNIK	Q5S007-T1612	Q5S007	LRRK2	1612	T	KIMAQILTVKVEGCP	FALSE	FALSE	0.7151998204200563	TRUE	S/T	S/T	0.990945	0.606	0.484	0.041	0.041
Q9UKE5	TRAF2 and NCK-interacting protein kinase	TNIK	Q5S007-T1849	Q5S007	LRRK2	1849	T	NPDQPRLTIPISQIA	FALSE	FALSE	0.7157871891968055	TRUE	S/T	S/T	0.987114	0.606	0.484	0.041	0.041
Q9UKE5	TRAF2 and NCK-interacting protein kinase	TNIK	Q5S007-T1912	Q5S007	LRRK2	1912	T	VKIFNKHTSLRLLRQ	FALSE	FALSE	0.6245715680793289	TRUE	S/T	S/T	0.538691	0.606	0.484	0.041	0.041
Q9UKE5	TRAF2 and NCK-interacting protein kinase	TNIK	Q5S007-T1967	Q5S007	LRRK2	1967	T	QQDKASLTRTLQHRI	FALSE	FALSE	0.6426179840104429	TRUE	S/T	S/T	0.478561	0.606	0.484	0.041	0.041
Q9UKE5	TRAF2 and NCK-interacting protein kinase	TNIK	Q5S007-T1969	Q5S007	LRRK2	1969	T	DKASLTRTLQHRIAL	FALSE	FALSE	0.7155087121183283	TRUE	S/T	S/T	0.988518	0.606	0.484	0.041	0.041
Q9UKE5	TRAF2 and NCK-interacting protein kinase	TNIK	Q5S007-T2031	Q5S007	LRRK2	2031	T	CCRMGIKTSEGTPGF	FALSE	FALSE	0.6338950451222496	TRUE	S/T	S/T	0.653264	0.606	0.484	0.041	0.041
Q9UKE5	TRAF2 and NCK-interacting protein kinase	TNIK	Q5S007-T2237	Q5S007	LRRK2	2237	T	EDGKKRHTLEKMTDS	FALSE	FALSE	0.7151926306469556	TRUE	S/T	S/T	0.970603	0.606	0.484	0.041	0.041
Q9UKE5	TRAF2 and NCK-interacting protein kinase	TNIK	Q5S007-T2460	Q5S007	LRRK2	2460	T	NSVRVMMTAQLGSLK	FALSE	FALSE	0.6291870873937035	TRUE	S/T	S/T	0.726766	0.606	0.484	0.041	0.041
Q9UKE5	TRAF2 and NCK-interacting protein kinase	TNIK	Q5S007-T2483	Q5S007	LRRK2	2483	T	NRKNTEGTQKQKEIQ	FALSE	FALSE	0.6338950451222496	TRUE	S/T	S/T	0.653885	0.606	0.484	0.041	0.041
Q9UKE5	TRAF2 and NCK-interacting protein kinase	TNIK	Q5S007-T2524	Q5S007	LRRK2	2524	T	LAEKMRRTSVE____	FALSE	FALSE	0.5810292417524816	TRUE	S/T	S/T	0.238754	0.606	0.484	0.041	0.041
Q9UKE5	TRAF2 and NCK-interacting protein kinase	TNIK	Q5SGD2-T5	Q5SGD2	PPM1L	5	T	___MIEDTMTLLSLL	FALSE	FALSE	0.6537754189711067	FALSE	S/T	S/T	0.990936	0.43	0.478	0.041	0.041
Q9UKE5	TRAF2 and NCK-interacting protein kinase	TNIK	Q5SGD2-T7	Q5SGD2	PPM1L	7	T	_MIEDTMTLLSLLGR	FALSE	FALSE	0.6491204989844744	FALSE	S/T	S/T	0.992872	0.43	0.478	0.041	0.041
Q9UKE5	TRAF2 and NCK-interacting protein kinase	TNIK	Q5SNV9-T174	Q5SNV9	CA167	174	T	IKQTRPLTVEWTKDT	FALSE	FALSE	0.585167383754624	FALSE	S/T	S/T	0.950136	0.642	0.221	0.041	0.041
Q9UKE5	TRAF2 and NCK-interacting protein kinase	TNIK	Q5SQ80-T357	Q5SQ80	A20A2	357	T	VQRKNVQTLRAEQAL	FALSE	FALSE	0.6233057548181058	FALSE	S/T	S/T	0.998823	0.779	0.256	0.041	0.041
Q9UKE5	TRAF2 and NCK-interacting protein kinase	TNIK	Q5SQ80-T492	Q5SQ80	A20A2	492	T	SLEMKSKTARNTPNR	FALSE	FALSE	0.5923332457810297	FALSE	S/T	S/T	0.91428	0.494	0.267	0.041	0.041
Q9UKE5	TRAF2 and NCK-interacting protein kinase	TNIK	Q5SQI0-T261	Q5SQI0	ATAT	261	T	NRAPRRATPPAHPPP	FALSE	FALSE	0.5108472064944485	FALSE	S/T	S/T	0.00566876	0.606	0.407	0.041	0.041
Q9UKE5	TRAF2 and NCK-interacting protein kinase	TNIK	Q5SQI0-T322	Q5SQI0	ATAT	322	T	SPAQRRRTRGTPPGL	FALSE	FALSE	0.6942770549801275	FALSE	S/T	S/T	0.0971907	0.606	0.407	0.041	0.041
Q9UKE5	TRAF2 and NCK-interacting protein kinase	TNIK	Q5SQQ9-T175	Q5SQQ9	VAX1	175	T	VVSETAATCSVLRLL	FALSE	FALSE	0.5549164672224884	FALSE	S/T	S/T	0.783001	0.508	0.249	0.041	0.041
Q9UKE5	TRAF2 and NCK-interacting protein kinase	TNIK	Q5SQQ9-2-T142	Q5SQQ9-2	VAX1-2	142	T	RQLNLSETQANSEEN	FALSE	FALSE	0.5236313859683149	FALSE	S/T	S/T	0.382541	0.508	0.249	0.041	0.041
Q9UKE5	TRAF2 and NCK-interacting protein kinase	TNIK	Q5SQS7-T247	Q5SQS7	SH24B	247	T	LRAIQKGTVAGLSSM	FALSE	FALSE	0.5297635825679897	FALSE	S/T	S/T	0.975859	1	0.263	0.041	0.041
Q9UKE5	TRAF2 and NCK-interacting protein kinase	TNIK	Q5SRE5-T18	Q5SRE5	NU188	18	T	RSSRELWTILLGRSA	FALSE	FALSE	0.5352861527938746	FALSE	S/T	S/T	0.915932	0.458	0.254	0.041	0.041
Q9UKE5	TRAF2 and NCK-interacting protein kinase	TNIK	Q5SRE5-T903	Q5SRE5	NU188	903	T	AIRDAFLTRLQSKIE	FALSE	FALSE	0.5052669109506579	FALSE	S/T	S/T	0.593501	0.458	0.254	0.041	0.041
Q9UKE5	TRAF2 and NCK-interacting protein kinase	TNIK	Q5SRE5-T1712	Q5SRE5	NU188	1712	T	GAPSSPATGVLPSPQ	FALSE	FALSE	0.5352861527938746	FALSE	S/T	S/T	0.916385	0.458	0.254	0.041	0.041
Q9UKE5	TRAF2 and NCK-interacting protein kinase	TNIK	Q5SRE7-T55	Q5SRE7	PHYD1	55	T	HCRTEFSTQEEEQLR	FALSE	FALSE	0.6742040998015422	FALSE	S/T	S/T	0.595788	0.628	0.284	0.041	0.041
Q9UKE5	TRAF2 and NCK-interacting protein kinase	TNIK	Q5SRE7-T125	Q5SRE7	PHYD1	125	T	THSFKVQTLARSLGL	FALSE	FALSE	0.5585373656880389	FALSE	S/T	S/T	0.996627	0.449	0.24	0.041	0.041
Q9UKE5	TRAF2 and NCK-interacting protein kinase	TNIK	Q5SRI9-T8	Q5SRI9	MANEA	8	T	MAKFRRRTCIILALF	FALSE	FALSE	0.5417298820215973	FALSE	S/T	S/T	0.494779	0.425	0.271	0.041	0.041
Q9UKE5	TRAF2 and NCK-interacting protein kinase	TNIK	Q5SRI9-T452	Q5SRI9	MANEA	452	T	KYSKERATYALDRQL	FALSE	FALSE	0.6201798002479348	FALSE	S/T	S/T	0.667406	0.425	0.291	0.041	0.041
Q9UKE5	TRAF2 and NCK-interacting protein kinase	TNIK	Q5SRN2-T281	Q5SRN2	TSBP1	281	T	PEREGKGTDLEKDKI	FALSE	FALSE	0.605036787243137	FALSE	S/T	S/T	0.331248	0.455	0.318	0.041	0.041
Q9UKE5	TRAF2 and NCK-interacting protein kinase	TNIK	Q5SSG8-T194	Q5SSG8	MUC21	194	T	TVSSRASTATNSESS	FALSE	FALSE	0.5229419055860661	FALSE	S/T	S/T	0.791425	0.425	0.253	0.041	0.041
Q9UKE5	TRAF2 and NCK-interacting protein kinase	TNIK	Q5SSJ5-T3	Q5SSJ5	HP1B3	3	T	_____MATDTSQGEL	FALSE	FALSE	0.65866752796249	FALSE	S/T	S/T	0.443061	0.533	0.302	0.041	0.041
Q9UKE5	TRAF2 and NCK-interacting protein kinase	TNIK	Q5SSJ5-T5	Q5SSJ5	HP1B3	5	T	___MATDTSQGELVH	FALSE	FALSE	0.6479437184026511	FALSE	S/T	S/T	0.374053	0.533	0.302	0.041	0.041
Q9UKE5	TRAF2 and NCK-interacting protein kinase	TNIK	Q5SSJ5-T44	Q5SSJ5	HP1B3	44	T	STMPIRRTVNSTRET	FALSE	FALSE	0.6769983362504556	FALSE	S/T	S/T	0.945225	0.533	0.302	0.041	0.041
Q9UKE5	TRAF2 and NCK-interacting protein kinase	TNIK	Q5SSJ5-T48	Q5SSJ5	HP1B3	48	T	IRRTVNSTRETPPKS	FALSE	FALSE	0.5414650986118774	FALSE	S/T	S/T	0.193607	0.533	0.302	0.041	0.041
Q9UKE5	TRAF2 and NCK-interacting protein kinase	TNIK	Q5SSJ5-T77	Q5SSJ5	HP1B3	77	T	SSEESVSTVEEQENE	FALSE	FALSE	0.6703802280040555	FALSE	S/T	S/T	0.897281	0.533	0.302	0.041	0.041
Q9UKE5	TRAF2 and NCK-interacting protein kinase	TNIK	Q5SSJ5-T89	Q5SSJ5	HP1B3	89	T	ENETPPATSSEAEQP	FALSE	FALSE	0.5288028691207887	FALSE	S/T	S/T	0.156047	0.533	0.302	0.041	0.041
Q9UKE5	TRAF2 and NCK-interacting protein kinase	TNIK	Q5SSJ5-T375	Q5SSJ5	HP1B3	375	T	VLENHPGTNSNYQMH	FALSE	FALSE	0.6744580897249484	FALSE	S/T	S/T	0.920097	0.533	0.302	0.041	0.041
Q9UKE5	TRAF2 and NCK-interacting protein kinase	TNIK	Q5SSJ5-T514	Q5SSJ5	HP1B3	514	T	KKTRPSSTVIKKPSG	FALSE	FALSE	0.6828475511705965	FALSE	S/T	S/T	0.971289	0.533	0.302	0.041	0.041
Q9UKE5	TRAF2 and NCK-interacting protein kinase	TNIK	Q5SSJ5-T529	Q5SSJ5	HP1B3	529	T	GSSKKPATSARKEVK	FALSE	FALSE	0.6649050193809896	FALSE	S/T	S/T	0.489647	0.533	0.302	0.041	0.041
Q9UKE5	TRAF2 and NCK-interacting protein kinase	TNIK	Q5SSJ5-T544	Q5SSJ5	HP1B3	544	T	LPGKGKSTMKKSFRV	FALSE	FALSE	0.6815151309171235	FALSE	S/T	S/T	0.991991	0.533	0.302	0.041	0.041
Q9UKE5	TRAF2 and NCK-interacting protein kinase	TNIK	Q5SSQ6-T139	Q5SSQ6	SAPC1	139	T	EMAQRGCTKGPRGPT	FALSE	FALSE	0.8060815758693702	FALSE	S/T	S/T	0.914621	0.697	0.59	0.041	0.041
Q9UKE5	TRAF2 and NCK-interacting protein kinase	TNIK	Q5SVQ8-T195	Q5SVQ8	ZBT41	195	T	EKSSPEETLNELTGR	FALSE	FALSE	0.5430072458316423	FALSE	S/T	S/T	0.970493	1	0.211	0.041	0.041
Q9UKE5	TRAF2 and NCK-interacting protein kinase	TNIK	Q5SVQ8-T384	Q5SVQ8	ZBT41	384	T	ESHTRVHTGEKPFEC	FALSE	FALSE	0.5510479177175295	FALSE	S/T	S/T	0.932329	1	0.211	0.041	0.041
Q9UKE5	TRAF2 and NCK-interacting protein kinase	TNIK	Q5SVS4-T282	Q5SVS4	KMCP1	282	T	WNIIFFVTYEQLKKL	FALSE	FALSE	0.5001997222851096	FALSE	S/T	S/T	0.945733	0.437	0.14	0.041	0.041
Q9UKE5	TRAF2 and NCK-interacting protein kinase	TNIK	Q5SW24-T230	Q5SW24	DACT2	230	T	DRALPADTGLQKASA	FALSE	FALSE	0.6188099526322367	FALSE	S/T	S/T	0.984619	1	0.229	0.041	0.041
Q9UKE5	TRAF2 and NCK-interacting protein kinase	TNIK	Q5SW24-T766	Q5SW24	DACT2	766	T	KIRRFQPTALKVMTM	FALSE	FALSE	0.5924552959717048	FALSE	S/T	S/T	0.817101	1	0.229	0.041	0.041
Q9UKE5	TRAF2 and NCK-interacting protein kinase	TNIK	Q5SW79-T174	Q5SW79	CE170	174	T	ISAMPRGTPLYGQPS	FALSE	FALSE	0.507147775376748	FALSE	S/T	S/T	0.0100882	0.551	0.393	0.041	0.041
Q9UKE5	TRAF2 and NCK-interacting protein kinase	TNIK	Q5SW79-T316	Q5SW79	CE170	316	T	SKKSSPGTQDLLGIQ	FALSE	FALSE	0.5064319177751555	FALSE	S/T	S/T	0.458819	0.551	0.257	0.041	0.041
Q9UKE5	TRAF2 and NCK-interacting protein kinase	TNIK	Q5SW79-T377	Q5SW79	CE170	377	T	GNKHDDGTQSDSENA	FALSE	FALSE	0.5830997056007904	FALSE	S/T	S/T	0.589668	0.551	0.263	0.041	0.041
Q9UKE5	TRAF2 and NCK-interacting protein kinase	TNIK	Q5SW79-T395	Q5SW79	CE170	395	T	RRCSKRATLEEHLRR	FALSE	FALSE	0.5487096934728983	FALSE	S/T	S/T	0.970411	0.551	0.246	0.041	0.041
Q9UKE5	TRAF2 and NCK-interacting protein kinase	TNIK	Q5SW79-T484	Q5SW79	CE170	484	T	KMLKNQATSATSEKD	FALSE	FALSE	0.5691922497374681	FALSE	S/T	S/T	0.206597	0.551	0.333	0.041	0.041
Q9UKE5	TRAF2 and NCK-interacting protein kinase	TNIK	Q5SW79-T487	Q5SW79	CE170	487	T	KNQATSATSEKDNDD	FALSE	FALSE	0.536867233200791	FALSE	S/T	S/T	0.234931	0.551	0.323	0.041	0.041
Q9UKE5	TRAF2 and NCK-interacting protein kinase	TNIK	Q5SW79-T501	Q5SW79	CE170	501	T	DDQSDKGTYTIELEN	FALSE	FALSE	0.5153565164888578	FALSE	S/T	S/T	0.64436	0.551	0.178	0.041	0.041
Q9UKE5	TRAF2 and NCK-interacting protein kinase	TNIK	Q5SW79-T503	Q5SW79	CE170	503	T	QSDKGTYTIELENPN	FALSE	FALSE	0.5317195073905294	FALSE	S/T	S/T	0.989867	0.551	0.145	0.041	0.041
Q9UKE5	TRAF2 and NCK-interacting protein kinase	TNIK	Q5SW79-T628	Q5SW79	CE170	628	T	SGMTVRSTGSATSLA	FALSE	FALSE	0.6425909963799096	FALSE	S/T	S/T	0.806811	0.551	0.304	0.041	0.041
Q9UKE5	TRAF2 and NCK-interacting protein kinase	TNIK	Q5SW79-T644	Q5SW79	CE170	644	T	QGERRRRTLPQLPNE	FALSE	FALSE	0.5321008729365378	FALSE	S/T	S/T	0.912953	0.551	0.204	0.041	0.041
Q9UKE5	TRAF2 and NCK-interacting protein kinase	TNIK	Q5SW79-T664	Q5SW79	CE170	664	T	SHRAKVVTQRSEIGE	FALSE	FALSE	0.6376982661215039	FALSE	S/T	S/T	0.531439	0.551	0.301	0.041	0.041
Q9UKE5	TRAF2 and NCK-interacting protein kinase	TNIK	Q5SW79-T712	Q5SW79	CE170	712	T	VNGETLKTGGDNKTL	FALSE	FALSE	0.5426214032385531	FALSE	S/T	S/T	0.956719	0.551	0.201	0.041	0.041
Q9UKE5	TRAF2 and NCK-interacting protein kinase	TNIK	Q5SW79-T718	Q5SW79	CE170	718	T	KTGGDNKTLLHLGSS	FALSE	FALSE	0.5486149382372838	FALSE	S/T	S/T	0.978275	0.551	0.24	0.041	0.041
Q9UKE5	TRAF2 and NCK-interacting protein kinase	TNIK	Q5SW79-T840	Q5SW79	CE170	840	T	LVRQGSFTIEKPSPN	FALSE	FALSE	0.5654746201694659	FALSE	S/T	S/T	0.996899	0.551	0.195	0.041	0.041
Q9UKE5	TRAF2 and NCK-interacting protein kinase	TNIK	Q5SW79-T890	Q5SW79	CE170	890	T	DPDSSMDTTLILKDT	FALSE	FALSE	0.5557745326028514	FALSE	S/T	S/T	0.702465	0.551	0.241	0.041	0.041
Q9UKE5	TRAF2 and NCK-interacting protein kinase	TNIK	Q5SW79-T891	Q5SW79	CE170	891	T	PDSSMDTTLILKDTE	FALSE	FALSE	0.5259824359153915	FALSE	S/T	S/T	0.985914	0.551	0.133	0.041	0.041
Q9UKE5	TRAF2 and NCK-interacting protein kinase	TNIK	Q5SW79-T914	Q5SW79	CE170	914	T	KLREDNKTDEGPDTP	FALSE	FALSE	0.5871335925580641	FALSE	S/T	S/T	0.293236	0.551	0.295	0.041	0.041
Q9UKE5	TRAF2 and NCK-interacting protein kinase	TNIK	Q5SW79-T937	Q5SW79	CE170	937	T	SPESDVDTASTISLV	FALSE	FALSE	0.5525542834446899	FALSE	S/T	S/T	0.738476	0.551	0.246	0.041	0.041
Q9UKE5	TRAF2 and NCK-interacting protein kinase	TNIK	Q5SW79-T940	Q5SW79	CE170	940	T	SDVDTASTISLVTGE	FALSE	FALSE	0.5598816778295965	FALSE	S/T	S/T	0.993697	0.551	0.199	0.041	0.041
Q9UKE5	TRAF2 and NCK-interacting protein kinase	TNIK	Q5SW79-T960	Q5SW79	CE170	960	T	TQKRKSFTSLYKDRC	FALSE	FALSE	0.6485353757227013	FALSE	S/T	S/T	0.5287	0.551	0.311	0.041	0.041
Q9UKE5	TRAF2 and NCK-interacting protein kinase	TNIK	Q5SW79-T969	Q5SW79	CE170	969	T	LYKDRCSTGSPSKDV	FALSE	FALSE	0.673251486819375	FALSE	S/T	S/T	0.969496	0.551	0.406	0.041	0.041
Q9UKE5	TRAF2 and NCK-interacting protein kinase	TNIK	Q5SW79-T1023	Q5SW79	CE170	1023	T	RQPSVDLTDDDQTSS	FALSE	FALSE	0.6456352979558162	FALSE	S/T	S/T	0.521668	0.551	0.324	0.041	0.041
Q9UKE5	TRAF2 and NCK-interacting protein kinase	TNIK	Q5SW79-T1028	Q5SW79	CE170	1028	T	DLTDDDQTSSVPHSA	FALSE	FALSE	0.7236180178150294	FALSE	S/T	S/T	0.580741	0.551	0.478	0.041	0.041
Q9UKE5	TRAF2 and NCK-interacting protein kinase	TNIK	Q5SW79-T1046	Q5SW79	CE170	1046	T	IMSSDQETYSCKPHG	FALSE	FALSE	0.6458074229230446	FALSE	S/T	S/T	0.842055	0.551	0.378	0.041	0.041
Q9UKE5	TRAF2 and NCK-interacting protein kinase	TNIK	Q5SW79-T1058	Q5SW79	CE170	1058	T	PHGRTPLTSADEHVH	FALSE	FALSE	0.5196352192064136	FALSE	S/T	S/T	0.577539	0.551	0.201	0.041	0.041
Q9UKE5	TRAF2 and NCK-interacting protein kinase	TNIK	Q5SW79-T1091	Q5SW79	CE170	1091	T	GSSSKSTTLPRPRPT	FALSE	FALSE	0.5622917896946463	FALSE	S/T	S/T	0.990539	0.551	0.244	0.041	0.041
Q9UKE5	TRAF2 and NCK-interacting protein kinase	TNIK	Q5SW79-T1134	Q5SW79	CE170	1134	T	EVSTTSSTSKPPTGR	FALSE	FALSE	0.5348022334869487	FALSE	S/T	S/T	0.513625	0.551	0.256	0.041	0.041
Q9UKE5	TRAF2 and NCK-interacting protein kinase	TNIK	Q5SW79-T1170	Q5SW79	CE170	1170	T	ARSDSEATISRSSAS	FALSE	FALSE	0.567202670173657	FALSE	S/T	S/T	0.995791	0.551	0.225	0.041	0.041
Q9UKE5	TRAF2 and NCK-interacting protein kinase	TNIK	Q5SW79-T1180	Q5SW79	CE170	1180	T	RSSASSRTAEAIIRS	FALSE	FALSE	0.5544779584572093	FALSE	S/T	S/T	0.728732	0.551	0.221	0.041	0.041
Q9UKE5	TRAF2 and NCK-interacting protein kinase	TNIK	Q5SW79-T1240	Q5SW79	CE170	1240	T	FPTDYASTSEDEFGS	FALSE	FALSE	0.5356377476448897	FALSE	S/T	S/T	0.662399	0.551	0.211	0.041	0.041
Q9UKE5	TRAF2 and NCK-interacting protein kinase	TNIK	Q5SW79-T1259	Q5SW79	CE170	1259	T	PKHTRLRTSPALKTT	FALSE	FALSE	0.6683861901028243	FALSE	S/T	S/T	0.523756	0.551	0.372	0.041	0.041
Q9UKE5	TRAF2 and NCK-interacting protein kinase	TNIK	Q5SW79-T1277	Q5SW79	CE170	1277	T	SAGSAMPTSSSFKHR	FALSE	FALSE	0.6851495421438868	FALSE	S/T	S/T	0.578288	0.551	0.402	0.041	0.041
Q9UKE5	TRAF2 and NCK-interacting protein kinase	TNIK	Q5SW79-T1399	Q5SW79	CE170	1399	T	AEPPDHLTITRRRTW	FALSE	FALSE	0.581035098792269	FALSE	S/T	S/T	0.998818	0.551	0.193	0.041	0.041
Q9UKE5	TRAF2 and NCK-interacting protein kinase	TNIK	Q5SW79-T1405	Q5SW79	CE170	1405	T	LTITRRRTWSRDEVM	FALSE	FALSE	0.5334392068207349	FALSE	S/T	S/T	0.734304	0.551	0.179	0.041	0.041
Q9UKE5	TRAF2 and NCK-interacting protein kinase	TNIK	Q5SW79-T1535	Q5SW79	CE170	1535	T	HSPGQTPTLGQPEAR	FALSE	FALSE	0.695234556206303	FALSE	S/T	S/T	0.978274	0.551	0.585	0.041	0.041
Q9UKE5	TRAF2 and NCK-interacting protein kinase	TNIK	Q5SW96-T274	Q5SW96	ARH	274	T	TNPQVLDTGLTAQDM	FALSE	FALSE	0.6287406995750224	FALSE	S/T	S/T	0.93225	0.591	0.274	0.041	0.041
Q9UKE5	TRAF2 and NCK-interacting protein kinase	TNIK	Q5SW96-T277	Q5SW96	ARH	277	T	QVLDTGLTAQDMHYA	FALSE	FALSE	0.6308653436367667	FALSE	S/T	S/T	0.864631	0.591	0.274	0.041	0.041
Q9UKE5	TRAF2 and NCK-interacting protein kinase	TNIK	Q5SWL7-T72	Q5SWL7	PRA14	72	T	PLGSLMKTLHLETLK	FALSE	FALSE	0.5315803185380604	FALSE	S/T	S/T	0.963301	0.569	0.251	0.041	0.041
Q9UKE5	TRAF2 and NCK-interacting protein kinase	TNIK	Q5SWL8-T401	Q5SWL8	PRA19	401	T	LKDLLRHTGRLSNLS	FALSE	FALSE	0.572202147639188	FALSE	S/T	S/T	0.943157	1	0.22	0.041	0.041
Q9UKE5	TRAF2 and NCK-interacting protein kinase	TNIK	Q5SWX8-T151	Q5SWX8	ODR4	151	T	TKKIFCRTYDIHDPK	FALSE	FALSE	0.5647750513512091	FALSE	S/T	S/T	0.902937	0.349	0.483	0.041	0.041
Q9UKE5	TRAF2 and NCK-interacting protein kinase	TNIK	Q5SWX8-T258	Q5SWX8	ODR4	258	T	SFDVRVLTQLLLNSD	FALSE	FALSE	0.5473040965152216	FALSE	S/T	S/T	0.537523	0.349	0.483	0.041	0.041
Q9UKE5	TRAF2 and NCK-interacting protein kinase	TNIK	Q5SXH7-T103	Q5SXH7	PKHS1	103	T	EVMSIRTTNREYFLI	FALSE	FALSE	0.6522462054030745	FALSE	S/T	S/T	0.84004	0.525	0.313	0.041	0.041
Q9UKE5	TRAF2 and NCK-interacting protein kinase	TNIK	Q5SXH7-T200	Q5SXH7	PKHS1	200	T	LQDLSEATQDVKEEN	FALSE	FALSE	0.7345525900266998	FALSE	S/T	S/T	0.541505	0.659	0.3	0.041	0.041
Q9UKE5	TRAF2 and NCK-interacting protein kinase	TNIK	Q5SXM1-T120	Q5SXM1	ZN678	120	T	TEHKRIHTGEKPYKC	FALSE	FALSE	0.6310108269368322	FALSE	S/T	S/T	0.927397	0.701	0.221	0.041	0.041
Q9UKE5	TRAF2 and NCK-interacting protein kinase	TNIK	Q5SXM1-T148	Q5SXM1	ZN678	148	T	TKHKRIHTGEKPYKC	FALSE	FALSE	0.6790759485314609	FALSE	S/T	S/T	0.933522	0.541	0.295	0.041	0.041
Q9UKE5	TRAF2 and NCK-interacting protein kinase	TNIK	Q5SXM1-T232	Q5SXM1	ZN678	232	T	TQHKRIHTGEKPYKC	FALSE	FALSE	0.5303046100614698	FALSE	S/T	S/T	0.930742	0.619	0.178	0.041	0.041
Q9UKE5	TRAF2 and NCK-interacting protein kinase	TNIK	Q5SXM1-T260	Q5SXM1	ZN678	260	T	TQHKRIHTGEKPYKC	FALSE	FALSE	0.719986269510699	FALSE	S/T	S/T	0.966555	0.585	0.328	0.041	0.041
Q9UKE5	TRAF2 and NCK-interacting protein kinase	TNIK	Q5SXM1-T316	Q5SXM1	ZN678	316	T	TRHKRIHTGEKPYQC	FALSE	FALSE	0.5326873213891751	FALSE	S/T	S/T	0.908893	0.766	0.169	0.041	0.041
Q9UKE5	TRAF2 and NCK-interacting protein kinase	TNIK	Q5SXM1-T372	Q5SXM1	ZN678	372	T	TQHKRIHTGEKPYKC	FALSE	FALSE	0.559285235652686	FALSE	S/T	S/T	0.930742	0.683	0.203	0.041	0.041
Q9UKE5	TRAF2 and NCK-interacting protein kinase	TNIK	Q5SXM1-T428	Q5SXM1	ZN678	428	T	TSHKRIHTGEKPYKC	FALSE	FALSE	0.8129132588520538	FALSE	S/T	S/T	0.930891	0.833	0.409	0.041	0.041
Q9UKE5	TRAF2 and NCK-interacting protein kinase	TNIK	Q5SXM8-T4	Q5SXM8	DNLZ	4	T	____MLRTALRGAPR	FALSE	FALSE	0.5016319592440726	FALSE	S/T	S/T	0.766189	0.504	0.192	0.041	0.041
Q9UKE5	TRAF2 and NCK-interacting protein kinase	TNIK	Q5SY16-T492	Q5SY16	NOL9	492	T	KESPVEFTGHKLIGV	FALSE	FALSE	0.5428838109917921	FALSE	S/T	S/T	0.907912	0.63	0.206	0.041	0.041
Q9UKE5	TRAF2 and NCK-interacting protein kinase	TNIK	Q5SYB0-T209	Q5SYB0	FRPD1	209	T	TVKDIILTVKEKLSI	FALSE	FALSE	0.6946852212281482	FALSE	S/T	S/T	0.983628	0.602	0.295	0.041	0.041
Q9UKE5	TRAF2 and NCK-interacting protein kinase	TNIK	Q5SYC1-T264	Q5SYC1	CLVS2	264	T	DMGTWARTLLDHEYD	FALSE	FALSE	0.6728506524513841	FALSE	S/T	S/T	0.960092	0.455	0.476	0.041	0.041
Q9UKE5	TRAF2 and NCK-interacting protein kinase	TNIK	Q5SYE7-S328	Q5SYE7	NHSL1	328	S	DSDAGFHSLPRSGAR	FALSE	FALSE	0.5277803885990457	FALSE	S/T	S/T	0.0146958	0.69	0.348	0.041	0.041
Q9UKE5	TRAF2 and NCK-interacting protein kinase	TNIK	Q5SYE7-S1408	Q5SYE7	NHSL1	1408	S	ASPKQVGSIQRSIRK	FALSE	FALSE	0.5153882308762906	FALSE	S/T	S/T	0.00821675	0.699	0.348	0.041	0.041
Q9UKE5	TRAF2 and NCK-interacting protein kinase	TNIK	Q5SYE7-T380	Q5SYE7	NHSL1	380	T	HLGGASGTGTLLRPK	FALSE	FALSE	0.6625965058025085	FALSE	S/T	S/T	0.982842	0.56	0.348	0.041	0.041
Q9UKE5	TRAF2 and NCK-interacting protein kinase	TNIK	Q5SYE7-T382	Q5SYE7	NHSL1	382	T	GGASGTGTLLRPKSQ	FALSE	FALSE	0.800409687235873	FALSE	S/T	S/T	0.995305	0.678	0.348	0.041	0.041
Q9UKE5	TRAF2 and NCK-interacting protein kinase	TNIK	Q5SYE7-T745	Q5SYE7	NHSL1	745	T	PRSRSQSTVSAGSSM	FALSE	FALSE	0.8314004525406933	FALSE	S/T	S/T	0.955035	0.782	0.348	0.041	0.041
Q9UKE5	TRAF2 and NCK-interacting protein kinase	TNIK	Q5SYE7-T864	Q5SYE7	NHSL1	864	T	SSQSNTPTALTPVPV	FALSE	FALSE	0.8216241561158182	FALSE	S/T	S/T	0.700603	0.712	0.348	0.041	0.041
Q9UKE5	TRAF2 and NCK-interacting protein kinase	TNIK	Q5SYE7-T915	Q5SYE7	NHSL1	915	T	SLSSSTSTEGSGTMK	FALSE	FALSE	0.7218943430968924	FALSE	S/T	S/T	0.119643	0.623	0.348	0.041	0.041
Q9UKE5	TRAF2 and NCK-interacting protein kinase	TNIK	Q5SYE7-T1184	Q5SYE7	NHSL1	1184	T	EARPSPSTTPLPDSS	FALSE	FALSE	0.6907077337665609	FALSE	S/T	S/T	0.307519	0.633	0.348	0.041	0.041
Q9UKE5	TRAF2 and NCK-interacting protein kinase	TNIK	Q5SYE7-T1235	Q5SYE7	NHSL1	1235	T	LRAVPSPTTGEEGSV	FALSE	FALSE	0.5717209278176713	FALSE	S/T	S/T	0.377117	0.386	0.348	0.041	0.041
Q9UKE5	TRAF2 and NCK-interacting protein kinase	TNIK	Q5SYE7-T1236	Q5SYE7	NHSL1	1236	T	RAVPSPTTGEEGSVH	FALSE	FALSE	0.6450653182326895	FALSE	S/T	S/T	0.867147	0.56	0.348	0.041	0.041
Q9UKE5	TRAF2 and NCK-interacting protein kinase	TNIK	Q5SYE7-T1394	Q5SYE7	NHSL1	1394	T	PSPPVTPTGAAPSLA	FALSE	FALSE	0.6148909339652041	FALSE	S/T	S/T	0.927392	0.475	0.348	0.041	0.041
Q9UKE5	TRAF2 and NCK-interacting protein kinase	TNIK	Q5SYE7-2-T194	Q5SYE7-2	NHSL1-2	194	T	LRRSLIYTDTLVRRP	FALSE	FALSE	0.6378775561868715	FALSE	S/T	S/T	0.319321	0.552	0.348	0.041	0.041
Q9UKE5	TRAF2 and NCK-interacting protein kinase	TNIK	Q5SYE7-2-T196	Q5SYE7-2	NHSL1-2	196	T	RSLIYTDTLVRRPKK	FALSE	FALSE	0.8302880800680823	FALSE	S/T	S/T	0.987727	0.741	0.348	0.041	0.041
Q9UKE5	TRAF2 and NCK-interacting protein kinase	TNIK	Q5SYE7-2-T209	Q5SYE7-2	NHSL1-2	209	T	KKVKRRKTITGVPDN	FALSE	FALSE	0.80792113617091	FALSE	S/T	S/T	0.973423	0.657	0.348	0.041	0.041
Q9UKE5	TRAF2 and NCK-interacting protein kinase	TNIK	Q5SYE7-2-T211	Q5SYE7-2	NHSL1-2	211	T	VKRRKTITGVPDNIQ	FALSE	FALSE	0.8231487698778827	FALSE	S/T	S/T	0.941005	0.699	0.348	0.041	0.041
Q9UKE5	TRAF2 and NCK-interacting protein kinase	TNIK	Q5SZK8-T797	Q5SZK8	FREM2	797	T	GQELGVATRVAQFQF	FALSE	FALSE	0.5089997174933293	FALSE	S/T	S/T	0.694198	0.434	0.245	0.041	0.041
Q9UKE5	TRAF2 and NCK-interacting protein kinase	TNIK	Q5SZK8-T982	Q5SZK8	FREM2	982	T	ETDDLMLTFLLEDPP	FALSE	FALSE	0.5484183224183837	FALSE	S/T	S/T	0.972054	0.434	0.245	0.041	0.041
Q9UKE5	TRAF2 and NCK-interacting protein kinase	TNIK	Q5SZK8-T1291	Q5SZK8	FREM2	1291	T	GKHSVEKTVLIIVIP	FALSE	FALSE	0.5437981618414439	FALSE	S/T	S/T	0.962313	0.434	0.245	0.041	0.041
Q9UKE5	TRAF2 and NCK-interacting protein kinase	TNIK	Q5SZK8-T1319	Q5SZK8	FREM2	1319	T	LEIEIGDTKIINNKI	FALSE	FALSE	0.5460190505486313	FALSE	S/T	S/T	0.968314	0.434	0.245	0.041	0.041
Q9UKE5	TRAF2 and NCK-interacting protein kinase	TNIK	Q5SZK8-T1537	Q5SZK8	FREM2	1537	T	DNKKPVVTIHKLVVS	FALSE	FALSE	0.5513540408125526	FALSE	S/T	S/T	0.996349	0.434	0.245	0.041	0.041
Q9UKE5	TRAF2 and NCK-interacting protein kinase	TNIK	Q5SZK8-T1800	Q5SZK8	FREM2	1800	T	RRGYLGETSFISIGT	FALSE	FALSE	0.5215954312800726	FALSE	S/T	S/T	0.767562	0.434	0.245	0.041	0.041
Q9UKE5	TRAF2 and NCK-interacting protein kinase	TNIK	Q5SZK8-T2044	Q5SZK8	FREM2	2044	T	LSKSSSVTVRSRKTD	FALSE	FALSE	0.5539195479554063	FALSE	S/T	S/T	0.978831	0.434	0.245	0.041	0.041
Q9UKE5	TRAF2 and NCK-interacting protein kinase	TNIK	Q5SZK8-T2059	Q5SZK8	FREM2	2059	T	PPSADAGTDYVGISR	FALSE	FALSE	0.5040946352886155	FALSE	S/T	S/T	0.638134	0.434	0.245	0.041	0.041
Q9UKE5	TRAF2 and NCK-interacting protein kinase	TNIK	Q5SZK8-T2138	Q5SZK8	FREM2	2138	T	QFKERIYTGSESDGQ	FALSE	FALSE	0.5405546267242551	FALSE	S/T	S/T	0.959998	0.434	0.245	0.041	0.041
Q9UKE5	TRAF2 and NCK-interacting protein kinase	TNIK	Q5SZK8-T2370	Q5SZK8	FREM2	2370	T	MSSMADVTFPSVPQI	FALSE	FALSE	0.5299236278350109	FALSE	S/T	S/T	0.929793	0.434	0.245	0.041	0.041
Q9UKE5	TRAF2 and NCK-interacting protein kinase	TNIK	Q5SZL2-T246	Q5SZL2	CE85L	246	T	DFRASSSTLRRQPVD	FALSE	FALSE	0.7109960124782749	FALSE	S/T	S/T	0.969693	0.543	0.409	0.041	0.041
Q9UKE5	TRAF2 and NCK-interacting protein kinase	TNIK	Q5SZQ8-T160	Q5SZQ8	CELF3	160	T	NTLHSSRTLPGASSS	FALSE	FALSE	0.5163585201298858	FALSE	S/T	S/T	0.988396	0.583	0.164	0.041	0.041
Q9UKE5	TRAF2 and NCK-interacting protein kinase	TNIK	Q5T011-T1196	Q5T011	SZT2	1196	T	HVPVLSVTLASDNAQ	FALSE	FALSE	0.6175152837678877	FALSE	S/T	S/T	0.975342	0.341	0.315	0.041	0.041
Q9UKE5	TRAF2 and NCK-interacting protein kinase	TNIK	Q5T011-T1615	Q5T011	SZT2	1615	T	PLRDLSVTLDVFMLT	FALSE	FALSE	0.6230269827684757	FALSE	S/T	S/T	0.983017	0.341	0.315	0.041	0.041
Q9UKE5	TRAF2 and NCK-interacting protein kinase	TNIK	Q5T011-T1815	Q5T011	SZT2	1815	T	AEGIEGETLTASPQA	FALSE	FALSE	0.6222486171012211	FALSE	S/T	S/T	0.976964	0.341	0.315	0.041	0.041
Q9UKE5	TRAF2 and NCK-interacting protein kinase	TNIK	Q5T011-T1817	Q5T011	SZT2	1817	T	GIEGETLTASPQAPG	FALSE	FALSE	0.592990702465766	FALSE	S/T	S/T	0.706842	0.341	0.315	0.041	0.041
Q9UKE5	TRAF2 and NCK-interacting protein kinase	TNIK	Q5T011-T2289	Q5T011	SZT2	2289	T	NKPGGQGTGGKGVAC	FALSE	FALSE	0.6222486171012211	FALSE	S/T	S/T	0.977146	0.341	0.315	0.041	0.041
Q9UKE5	TRAF2 and NCK-interacting protein kinase	TNIK	Q5T036-T244	Q5T036	F120S	244	T	NKVSKKTTKPPTLRS	FALSE	FALSE	0.5748697711523945	FALSE	S/T	S/T	0.731322	0.517	0.276	0.041	0.041
Q9UKE5	TRAF2 and NCK-interacting protein kinase	TNIK	Q5T089-S416	Q5T089	MORN1	416	S	AQEPPGGSRPEGRAT	FALSE	FALSE	0.574545634941185	FALSE	S/T	S/T	2.30562e-5	0.618	0.503	0.052	0.07050000000000001
Q9UKE5	TRAF2 and NCK-interacting protein kinase	TNIK	Q5T0B9-T162	Q5T0B9	ZN362	162	T	RLIASSPTLISGITS	FALSE	FALSE	0.545499262986198	FALSE	S/T	S/T	0.985168	1	0.211	0.041	0.041
Q9UKE5	TRAF2 and NCK-interacting protein kinase	TNIK	Q5T0B9-T306	Q5T0B9	ZN362	306	T	QQHTRIHTGDRPYKC	FALSE	FALSE	0.5496199761781189	FALSE	S/T	S/T	0.955458	1	0.211	0.041	0.041
Q9UKE5	TRAF2 and NCK-interacting protein kinase	TNIK	Q5T0D9-T16	Q5T0D9	TPRGL	16	T	DSAGTSPTAVLAAGE	FALSE	FALSE	0.5106716092739321	FALSE	S/T	S/T	0.697159	0.647	0.215	0.041	0.041
Q9UKE5	TRAF2 and NCK-interacting protein kinase	TNIK	Q5T0N1-T31	Q5T0N1	CFA70	31	T	FKGDTPVTFIRAEFN	FALSE	FALSE	0.5336788378535592	FALSE	S/T	S/T	0.967222	0.458	0.229	0.041	0.041
Q9UKE5	TRAF2 and NCK-interacting protein kinase	TNIK	Q5T0N1-T989	Q5T0N1	CFA70	989	T	AKACYERTISFVVDA	FALSE	FALSE	0.5455195959685826	FALSE	S/T	S/T	0.991306	0.458	0.229	0.041	0.041
Q9UKE5	TRAF2 and NCK-interacting protein kinase	TNIK	Q5T0N5-T293	Q5T0N5	FBP1L	293	T	YSQHIYRTISDGTIS	FALSE	FALSE	0.8257878631183285	FALSE	S/T	S/T	0.992577	0.697	0.442	0.041	0.041
Q9UKE5	TRAF2 and NCK-interacting protein kinase	TNIK	Q5T0N5-T298	Q5T0N5	FBP1L	298	T	YRTISDGTISASKQE	FALSE	FALSE	0.8339365876055898	FALSE	S/T	S/T	0.98842	0.697	0.442	0.041	0.041
Q9UKE5	TRAF2 and NCK-interacting protein kinase	TNIK	Q5T0N5-T496	Q5T0N5	FBP1L	496	T	SDINHLVTQGRESPE	FALSE	FALSE	0.809650427322195	FALSE	S/T	S/T	0.439902	0.697	0.442	0.041	0.041
Q9UKE5	TRAF2 and NCK-interacting protein kinase	TNIK	Q5T0N5-T507	Q5T0N5	FBP1L	507	T	ESPEGSYTDDANQEV	FALSE	FALSE	0.740735134832298	FALSE	S/T	S/T	0.12925	0.697	0.442	0.041	0.041
Q9UKE5	TRAF2 and NCK-interacting protein kinase	TNIK	Q5T0N5-T577	Q5T0N5	FBP1L	577	T	EDKGDGWTRARRQNG	FALSE	FALSE	0.7337479177061557	FALSE	S/T	S/T	0.135043	0.697	0.442	0.041	0.041
Q9UKE5	TRAF2 and NCK-interacting protein kinase	TNIK	Q5T0W9-T3	Q5T0W9	FA83B	3	T	_____METSSMLSSL	FALSE	FALSE	0.6853468509741756	FALSE	S/T	S/T	0.275402	0.527	0.413	0.041	0.041
Q9UKE5	TRAF2 and NCK-interacting protein kinase	TNIK	Q5T0W9-T171	Q5T0W9	FA83B	171	T	KEIVEASTRGVSVYI	FALSE	FALSE	0.7161680846747548	FALSE	S/T	S/T	0.400788	0.527	0.413	0.041	0.041
Q9UKE5	TRAF2 and NCK-interacting protein kinase	TNIK	Q5T0W9-T305	Q5T0W9	FA83B	305	T	KALWENGTYQHSVSS	FALSE	FALSE	0.7149147032400193	FALSE	S/T	S/T	0.81652	0.527	0.413	0.041	0.041
Q9UKE5	TRAF2 and NCK-interacting protein kinase	TNIK	Q5T0W9-T344	Q5T0W9	FA83B	344	T	FKNRGIYTLNEHDKY	FALSE	FALSE	0.7174242071131854	FALSE	S/T	S/T	0.988125	0.527	0.413	0.041	0.041
Q9UKE5	TRAF2 and NCK-interacting protein kinase	TNIK	Q5T0W9-T453	Q5T0W9	FA83B	453	T	NRLAQRKTTNLADRN	FALSE	FALSE	0.7170569735636436	FALSE	S/T	S/T	0.4098	0.527	0.413	0.041	0.041
Q9UKE5	TRAF2 and NCK-interacting protein kinase	TNIK	Q5T0W9-T454	Q5T0W9	FA83B	454	T	RLAQRKTTNLADRNS	FALSE	FALSE	0.7212524307077267	FALSE	S/T	S/T	0.733901	0.527	0.413	0.041	0.041
Q9UKE5	TRAF2 and NCK-interacting protein kinase	TNIK	Q5T0W9-T470	Q5T0W9	FA83B	470	T	VRRSFNGTDNHIRFL	FALSE	FALSE	0.7277262590801132	FALSE	S/T	S/T	0.65945	0.527	0.413	0.041	0.041
Q9UKE5	TRAF2 and NCK-interacting protein kinase	TNIK	Q5T0W9-T483	Q5T0W9	FA83B	483	T	FLQQRMPTLEHTTKS	FALSE	FALSE	0.7238719683072153	FALSE	S/T	S/T	0.984756	0.527	0.413	0.041	0.041
Q9UKE5	TRAF2 and NCK-interacting protein kinase	TNIK	Q5T0W9-T560	Q5T0W9	FA83B	560	T	QKEVNSCTTGSSNST	FALSE	FALSE	0.718258432900896	FALSE	S/T	S/T	0.486324	0.527	0.413	0.041	0.041
Q9UKE5	TRAF2 and NCK-interacting protein kinase	TNIK	Q5T0W9-T561	Q5T0W9	FA83B	561	T	KEVNSCTTGSSNSTI	FALSE	FALSE	0.7033957826205962	FALSE	S/T	S/T	0.940275	0.527	0.413	0.041	0.041
Q9UKE5	TRAF2 and NCK-interacting protein kinase	TNIK	Q5T0W9-T567	Q5T0W9	FA83B	567	T	TTGSSNSTIIGSQGS	FALSE	FALSE	0.7167882356876433	FALSE	S/T	S/T	0.992692	0.527	0.413	0.041	0.041
Q9UKE5	TRAF2 and NCK-interacting protein kinase	TNIK	Q5T0W9-T585	Q5T0W9	FA83B	585	T	KEVPDTPTNVQHLTD	FALSE	FALSE	0.7152732558715983	FALSE	S/T	S/T	0.791933	0.527	0.413	0.041	0.041
Q9UKE5	TRAF2 and NCK-interacting protein kinase	TNIK	Q5T0W9-T632	Q5T0W9	FA83B	632	T	NQTTNGHTESNNYIY	FALSE	FALSE	0.6672858581998083	FALSE	S/T	S/T	0.109352	0.527	0.413	0.041	0.041
Q9UKE5	TRAF2 and NCK-interacting protein kinase	TNIK	Q5T0W9-T687	Q5T0W9	FA83B	687	T	SKHYVYSTLTRNRVR	FALSE	FALSE	0.7125256882368952	FALSE	S/T	S/T	0.993757	0.527	0.413	0.041	0.041
Q9UKE5	TRAF2 and NCK-interacting protein kinase	TNIK	Q5T0W9-T714	Q5T0W9	FA83B	714	T	SKSMHNVTHNLEEDE	FALSE	FALSE	0.7234470581602677	FALSE	S/T	S/T	0.542433	0.527	0.413	0.041	0.041
Q9UKE5	TRAF2 and NCK-interacting protein kinase	TNIK	Q5T0W9-T725	Q5T0W9	FA83B	725	T	EEDEEEVTKRNSPSG	FALSE	FALSE	0.7168485938208234	FALSE	S/T	S/T	0.775135	0.527	0.413	0.041	0.041
Q9UKE5	TRAF2 and NCK-interacting protein kinase	TNIK	Q5T0W9-T733	Q5T0W9	FA83B	733	T	KRNSPSGTTTKSVSI	FALSE	FALSE	0.7282470513907807	FALSE	S/T	S/T	0.567854	0.527	0.413	0.041	0.041
Q9UKE5	TRAF2 and NCK-interacting protein kinase	TNIK	Q5T0W9-T806	Q5T0W9	FA83B	806	T	RLCSSSDTLVSEGEE	FALSE	FALSE	0.7097502481997191	FALSE	S/T	S/T	0.955277	0.527	0.413	0.041	0.041
Q9UKE5	TRAF2 and NCK-interacting protein kinase	TNIK	Q5T0W9-T850	Q5T0W9	FA83B	850	T	HKSKEDVTVSPSQEI	FALSE	FALSE	0.6883801258698152	FALSE	S/T	S/T	0.916775	0.527	0.413	0.041	0.041
Q9UKE5	TRAF2 and NCK-interacting protein kinase	TNIK	Q5T0W9-T913	Q5T0W9	FA83B	913	T	VTPERRPTSSPRPTS	FALSE	FALSE	0.6741779716185249	FALSE	S/T	S/T	0.187884	0.527	0.413	0.041	0.041
Q9UKE5	TRAF2 and NCK-interacting protein kinase	TNIK	Q5T0W9-T919	Q5T0W9	FA83B	919	T	PTSSPRPTSSELLRS	FALSE	FALSE	0.6683576907521515	FALSE	S/T	S/T	0.155179	0.527	0.413	0.041	0.041
Q9UKE5	TRAF2 and NCK-interacting protein kinase	TNIK	Q5T0W9-T929	Q5T0W9	FA83B	929	T	ELLRSHSTDRRVYSR	FALSE	FALSE	0.7146985953072752	FALSE	S/T	S/T	0.386823	0.527	0.413	0.041	0.041
Q9UKE5	TRAF2 and NCK-interacting protein kinase	TNIK	Q5T0W9-T967	Q5T0W9	FA83B	967	T	RPEIKSATMGNSYGR	FALSE	FALSE	0.7232122914459175	FALSE	S/T	S/T	0.991053	0.527	0.413	0.041	0.041
Q9UKE5	TRAF2 and NCK-interacting protein kinase	TNIK	Q5T0Z8-T10	Q5T0Z8	CF132	10	T	KKQTVQGTFSKLFGK	FALSE	FALSE	0.5404434458689087	FALSE	S/T	S/T	0.968681	0.613	0.253	0.041	0.041
Q9UKE5	TRAF2 and NCK-interacting protein kinase	TNIK	Q5T0Z8-T30	Q5T0Z8	CF132	30	T	PSTSLYATNPPWIFT	FALSE	FALSE	0.5561445429500651	FALSE	S/T	S/T	0.876566	0.743	0.194	0.041	0.041
Q9UKE5	TRAF2 and NCK-interacting protein kinase	TNIK	Q5T0Z8-T37	Q5T0Z8	CF132	37	T	TNPPWIFTQEAPEEG	FALSE	FALSE	0.5014386111960685	FALSE	S/T	S/T	0.512865	0.701	0.218	0.041	0.041
Q9UKE5	TRAF2 and NCK-interacting protein kinase	TNIK	Q5T0Z8-T68	Q5T0Z8	CF132	68	T	VSESGTATLKARPRV	FALSE	FALSE	0.5894677768212315	FALSE	S/T	S/T	0.983992	0.731	0.252	0.041	0.041
Q9UKE5	TRAF2 and NCK-interacting protein kinase	TNIK	Q5T0Z8-T109	Q5T0Z8	CF132	109	T	DFADKEVTGTSSLVN	FALSE	FALSE	0.6335005299939769	FALSE	S/T	S/T	0.936206	0.568	0.339	0.041	0.041
Q9UKE5	TRAF2 and NCK-interacting protein kinase	TNIK	Q5T0Z8-T247	Q5T0Z8	CF132	247	T	ASPHTVGTRLFPPGG	FALSE	FALSE	0.7788438341748803	FALSE	S/T	S/T	0.435572	0.663	0.337	0.041	0.041
Q9UKE5	TRAF2 and NCK-interacting protein kinase	TNIK	Q5T0Z8-T256	Q5T0Z8	CF132	256	T	LFPPGGVTKWKSDVA	FALSE	FALSE	0.8095325084731524	FALSE	S/T	S/T	0.941828	0.614	0.383	0.041	0.041
Q9UKE5	TRAF2 and NCK-interacting protein kinase	TNIK	Q5T0Z8-T272	Q5T0Z8	CF132	272	T	NGRQAEATRASPPRS	FALSE	FALSE	0.5110496683301506	FALSE	S/T	S/T	0.222612	0.641	0.266	0.041	0.041
Q9UKE5	TRAF2 and NCK-interacting protein kinase	TNIK	Q5T0Z8-T297	Q5T0Z8	CF132	297	T	PNPEPHLTFPRSFKV	FALSE	FALSE	0.5488541772012486	FALSE	S/T	S/T	0.972824	0.619	0.248	0.041	0.041
Q9UKE5	TRAF2 and NCK-interacting protein kinase	TNIK	Q5T0Z8-T666	Q5T0Z8	CF132	666	T	PATPPKATLGPATPL	FALSE	FALSE	0.5190098541222864	FALSE	S/T	S/T	0.985344	0.707	0.138	0.041	0.041
Q9UKE5	TRAF2 and NCK-interacting protein kinase	TNIK	Q5T0Z8-T696	Q5T0Z8	CF132	696	T	PAIASTATTLPTTTS	FALSE	FALSE	0.5299874778031131	FALSE	S/T	S/T	0.561815	0.493	0.243	0.041	0.041
Q9UKE5	TRAF2 and NCK-interacting protein kinase	TNIK	Q5T0Z8-T758	Q5T0Z8	CF132	758	T	SAAFPPKTSPGGGEV	FALSE	FALSE	0.5350496874932658	FALSE	S/T	S/T	0.177466	0.427	0.464	0.041	0.041
Q9UKE5	TRAF2 and NCK-interacting protein kinase	TNIK	Q5T0Z8-T829	Q5T0Z8	CF132	829	T	ELLRHPVTGEVVERG	FALSE	FALSE	0.6218398210348602	FALSE	S/T	S/T	0.914862	0.699	0.24	0.041	0.041
Q9UKE5	TRAF2 and NCK-interacting protein kinase	TNIK	Q5T124-T80	Q5T124	UBX11	80	T	SELMAFMTRKLWDLE	FALSE	FALSE	0.6172696141919388	FALSE	S/T	S/T	0.154429	0.591	0.333	0.041	0.041
Q9UKE5	TRAF2 and NCK-interacting protein kinase	TNIK	Q5T1A1-T377	Q5T1A1	DCST2	377	T	RSTAGLPTVLPLSAH	FALSE	FALSE	0.6279840059611812	FALSE	S/T	S/T	0.979202	0.349	0.315	0.041	0.041
Q9UKE5	TRAF2 and NCK-interacting protein kinase	TNIK	Q5T1B0-T771	Q5T1B0	AXDN1	771	T	SCCKGMVTAMALSKS	FALSE	FALSE	0.8194419099024527	FALSE	S/T	S/T	0.692734	0.716	0.384	0.041	0.041
Q9UKE5	TRAF2 and NCK-interacting protein kinase	TNIK	Q5T1H1-T23	Q5T1H1	EYS	23	T	SSFINGKTCRRQLVE	FALSE	FALSE	0.5673953001187857	FALSE	S/T	S/T	0.751719	0.597	0.059	0.041	0.1
Q9UKE5	TRAF2 and NCK-interacting protein kinase	TNIK	Q5T1H1-T1558	Q5T1H1	EYS	1558	T	ELSQTCATCSMTEIK	FALSE	FALSE	0.5615363257598114	FALSE	S/T	S/T	0.800283	0.597	0.059	0.041	0.1
Q9UKE5	TRAF2 and NCK-interacting protein kinase	TNIK	Q5T1H1-T1673	Q5T1H1	EYS	1673	T	LSIVPSQTISSDLMN	FALSE	FALSE	0.5923220487212693	FALSE	S/T	S/T	0.991963	0.597	0.059	0.041	0.1
Q9UKE5	TRAF2 and NCK-interacting protein kinase	TNIK	Q5T1H1-T2667	Q5T1H1	EYS	2667	T	HHCSRGATCISLPHG	FALSE	FALSE	0.5592452923726233	FALSE	S/T	S/T	0.86013	0.597	0.059	0.041	0.1
Q9UKE5	TRAF2 and NCK-interacting protein kinase	TNIK	Q5T1M5-T42	Q5T1M5	FKB15	42	T	GNEFFQYTAPKQPKK	FALSE	FALSE	0.5558253213380527	FALSE	S/T	S/T	0.78642	0.432	0.237	0.041	0.0985
Q9UKE5	TRAF2 and NCK-interacting protein kinase	TNIK	Q5T1M5-T56	Q5T1M5	FKB15	56	T	KGQGTAATGNQATPK	FALSE	FALSE	0.5884042771404541	FALSE	S/T	S/T	0.985518	0.432	0.237	0.041	0.0985
Q9UKE5	TRAF2 and NCK-interacting protein kinase	TNIK	Q5T1M5-T329	Q5T1M5	FKB15	329	T	DPVVSPPTSIPFKSG	FALSE	FALSE	0.5438568532078291	FALSE	S/T	S/T	0.514052	0.432	0.237	0.041	0.0985
Q9UKE5	TRAF2 and NCK-interacting protein kinase	TNIK	Q5T1M5-T342	Q5T1M5	FKB15	342	T	SGEPALRTKSNSLSE	FALSE	FALSE	0.5539253213380527	FALSE	S/T	S/T	0.816703	0.432	0.237	0.041	0.0985
Q9UKE5	TRAF2 and NCK-interacting protein kinase	TNIK	Q5T1M5-T355	Q5T1M5	FKB15	355	T	SEQLAINTSPDAVKA	FALSE	FALSE	0.5557652840264207	FALSE	S/T	S/T	0.703093	0.432	0.237	0.041	0.0985
Q9UKE5	TRAF2 and NCK-interacting protein kinase	TNIK	Q5T1M5-T660	Q5T1M5	FKB15	660	T	SHLQLKMTAHQKKET	FALSE	FALSE	0.5495120192044096	FALSE	S/T	S/T	0.67132	0.432	0.237	0.041	0.0985
Q9UKE5	TRAF2 and NCK-interacting protein kinase	TNIK	Q5T1M5-T1094	Q5T1M5	FKB15	1094	T	GPLQESSTRLSLTSD	FALSE	FALSE	0.5150957845356878	FALSE	S/T	S/T	0.122366	0.432	0.237	0.041	0.0985
Q9UKE5	TRAF2 and NCK-interacting protein kinase	TNIK	Q5T1M5-T1099	Q5T1M5	FKB15	1099	T	SSTRLSLTSDPEEGD	FALSE	FALSE	0.5445394825860318	FALSE	S/T	S/T	0.284469	0.432	0.237	0.041	0.0985
Q9UKE5	TRAF2 and NCK-interacting protein kinase	TNIK	Q5T1M5-T1132	Q5T1M5	FKB15	1132	T	KDDVTSSTGPHKELS	FALSE	FALSE	0.5858807228373542	FALSE	S/T	S/T	0.953762	0.432	0.237	0.041	0.0985
Q9UKE5	TRAF2 and NCK-interacting protein kinase	TNIK	Q5T1M5-T1146	Q5T1M5	FKB15	1146	T	SSTEAGSTVAGAALR	FALSE	FALSE	0.5922685628547399	FALSE	S/T	S/T	0.98661	0.432	0.237	0.041	0.0985
Q9UKE5	TRAF2 and NCK-interacting protein kinase	TNIK	Q5T1N1-T297	Q5T1N1	AKND1	297	T	SKSRDKPTLVQDSLE	FALSE	FALSE	0.5245822499091874	FALSE	S/T	S/T	0.944937	0.539	0.2	0.041	0.041
Q9UKE5	TRAF2 and NCK-interacting protein kinase	TNIK	Q5T1N1-T819	Q5T1N1	AKND1	819	T	TTDQMIKTIAEDLAK	FALSE	FALSE	0.554015597721405	FALSE	S/T	S/T	0.993004	0.86	0.212	0.041	0.041
Q9UKE5	TRAF2 and NCK-interacting protein kinase	TNIK	Q5T1V6-T303	Q5T1V6	DDX59	303	T	SGLPRMKTVLLVGGL	FALSE	FALSE	0.5437791255056306	FALSE	S/T	S/T	0.982207	0.613	0.173	0.041	0.041
Q9UKE5	TRAF2 and NCK-interacting protein kinase	TNIK	Q5T230-T201	Q5T230	UTF1	201	T	RDADPTWTLRFSPSP	FALSE	FALSE	0.5011088352923088	FALSE	S/T	S/T	0.748973	1	0.135	0.041	0.041
Q9UKE5	TRAF2 and NCK-interacting protein kinase	TNIK	Q5T280-T241	Q5T280	CI114	241	T	QQHPDCKTYHGKVVS	FALSE	FALSE	0.5371394167750824	FALSE	S/T	S/T	0.951758	0.551	0.206	0.041	0.041
Q9UKE5	TRAF2 and NCK-interacting protein kinase	TNIK	Q5T2D3-T342	Q5T2D3	OTUD3	342	T	KNQLAKVTNKQRREQ	FALSE	FALSE	0.6558623721384889	FALSE	S/T	S/T	0.783193	0.547	0.38	0.041	0.041
Q9UKE5	TRAF2 and NCK-interacting protein kinase	TNIK	Q5T2E6-T665	Q5T2E6	ARMD3	665	T	ELVRSISTNVRRNLA	FALSE	FALSE	0.6743331132609998	FALSE	S/T	S/T	0.961124	0.476	0.4	0.041	0.041
Q9UKE5	TRAF2 and NCK-interacting protein kinase	TNIK	Q5T2N8-T112	Q5T2N8	ATD3C	112	T	KPSLVRETSRITVLE	FALSE	FALSE	0.5591455742776844	FALSE	S/T	S/T	0.164933	0.694	0.66	0.041	0.041
Q9UKE5	TRAF2 and NCK-interacting protein kinase	TNIK	Q5T2N8-T116	Q5T2N8	ATD3C	116	T	VRETSRITVLEALRH	FALSE	FALSE	0.6667348019347124	FALSE	S/T	S/T	0.896884	0.694	0.66	0.041	0.041
Q9UKE5	TRAF2 and NCK-interacting protein kinase	TNIK	Q5T2T1-T113	Q5T2T1	MPP7	113	T	ALLSVHDTVAQKNYD	FALSE	FALSE	0.5919724388182253	FALSE	S/T	S/T	0.987674	0.583	0.185	0.041	0.041
Q9UKE5	TRAF2 and NCK-interacting protein kinase	TNIK	Q5T2T1-T476	Q5T2T1	MPP7	476	T	HTVKHLRTLEFKPYV	FALSE	FALSE	0.5754726973586461	FALSE	S/T	S/T	0.973145	0.583	0.185	0.041	0.041
Q9UKE5	TRAF2 and NCK-interacting protein kinase	TNIK	Q5T2W1-T506	Q5T2W1	NHRF3	506	T	AKERAHSTASHSSSN	FALSE	FALSE	0.5190846627650874	FALSE	S/T	S/T	0.736498	0.497	0.23	0.041	0.041
Q9UKE5	TRAF2 and NCK-interacting protein kinase	TNIK	Q5T3I0-T114	Q5T3I0	GPTC4	114	T	QKFVKMATLTSGGEK	FALSE	FALSE	0.6109838549969534	FALSE	S/T	S/T	0.988747	0.675	0.245	0.041	0.041
Q9UKE5	TRAF2 and NCK-interacting protein kinase	TNIK	Q5T3I0-T116	Q5T3I0	GPTC4	116	T	FVKMATLTSGGEKPN	FALSE	FALSE	0.8236910087199407	FALSE	S/T	S/T	0.4973	0.787	0.446	0.041	0.041
Q9UKE5	TRAF2 and NCK-interacting protein kinase	TNIK	Q5T440-T306	Q5T440	CAF17	306	T	VLTASGQTVGKFRAG	FALSE	FALSE	0.5151139892656948	FALSE	S/T	S/T	0.991902	0.448	0.16	0.041	0.041
Q9UKE5	TRAF2 and NCK-interacting protein kinase	TNIK	Q5T447-T84	Q5T447	HECD3	84	T	AAGPAPGTGSGPLRA	FALSE	FALSE	0.5642838743266096	FALSE	S/T	S/T	0.97373	0.841	0.195	0.041	0.041
Q9UKE5	TRAF2 and NCK-interacting protein kinase	TNIK	Q5T481-T500	Q5T481	RBM20	500	T	SFTQSSPTFPLASVG	FALSE	FALSE	0.570288918263682	FALSE	S/T	S/T	0.942048	1	0.191	0.041	0.041
Q9UKE5	TRAF2 and NCK-interacting protein kinase	TNIK	Q5T481-T845	Q5T481	RBM20	845	T	ADDRKENTMAENEAG	FALSE	FALSE	0.5687354934598378	FALSE	S/T	S/T	0.989035	1	0.191	0.041	0.041
Q9UKE5	TRAF2 and NCK-interacting protein kinase	TNIK	Q5T481-T1042	Q5T481	RBM20	1042	T	SDVHPAPTVQQMSSP	FALSE	FALSE	0.5694895995758786	FALSE	S/T	S/T	0.939777	1	0.191	0.041	0.041
Q9UKE5	TRAF2 and NCK-interacting protein kinase	TNIK	Q5T4D3-T277	Q5T4D3	TMTC4	277	T	LFRMTLLTSGGAGML	FALSE	FALSE	0.566942024435756	FALSE	S/T	S/T	0.578178	0.423	0.281	0.041	0.041
Q9UKE5	TRAF2 and NCK-interacting protein kinase	TNIK	Q5T4D3-T299	Q5T4D3	TMTC4	299	T	GTGPPAFTEVDNPAS	FALSE	FALSE	0.5350465733826271	FALSE	S/T	S/T	0.302264	0.423	0.281	0.041	0.041
Q9UKE5	TRAF2 and NCK-interacting protein kinase	TNIK	Q5T4F4-T335	Q5T4F4	ZFY27	335	T	RSKVSRLTERLRKRY	FALSE	FALSE	0.6608126501884151	FALSE	S/T	S/T	0.0679772	0.607	0.441	0.041	0.041
Q9UKE5	TRAF2 and NCK-interacting protein kinase	TNIK	Q5T4F4-T344	Q5T4F4	ZFY27	344	T	RLRKRYPTNNFGNCT	FALSE	FALSE	0.8117537703682598	FALSE	S/T	S/T	0.968308	0.607	0.441	0.041	0.041
Q9UKE5	TRAF2 and NCK-interacting protein kinase	TNIK	Q5T4F4-T390	Q5T4F4	ZFY27	390	T	PKSSMGATAPEAQRE	FALSE	FALSE	0.7900475018750043	FALSE	S/T	S/T	0.867582	0.607	0.441	0.041	0.041
Q9UKE5	TRAF2 and NCK-interacting protein kinase	TNIK	Q5T4H9-T46	Q5T4H9	CSC10	46	T	ARGGAGETTGQQRPL	FALSE	FALSE	0.5749805199664878	FALSE	S/T	S/T	0.677701	0.747	0.225	0.041	0.041
Q9UKE5	TRAF2 and NCK-interacting protein kinase	TNIK	Q5T4S7-T3	Q5T4S7	UBR4	3	T	_____MATSGGEEAA	FALSE	FALSE	0.5169561757580243	FALSE	S/T	S/T	0.576181	0.616	0.195	0.041	0.041
Q9UKE5	TRAF2 and NCK-interacting protein kinase	TNIK	Q5T4S7-T360	Q5T4S7	UBR4	360	T	GSAQQVRTGSTSSKE	FALSE	FALSE	0.5474990590658071	FALSE	S/T	S/T	0.933173	0.616	0.195	0.041	0.041
Q9UKE5	TRAF2 and NCK-interacting protein kinase	TNIK	Q5T4S7-T376	Q5T4S7	UBR4	376	T	DYESDAATIVQKCLE	FALSE	FALSE	0.546755047842522	FALSE	S/T	S/T	0.987419	0.616	0.195	0.041	0.041
Q9UKE5	TRAF2 and NCK-interacting protein kinase	TNIK	Q5T4S7-T1739	Q5T4S7	UBR4	1739	T	PSSGMSSTMKESAFQ	FALSE	FALSE	0.5492870460623707	FALSE	S/T	S/T	0.986324	0.616	0.195	0.041	0.041
Q9UKE5	TRAF2 and NCK-interacting protein kinase	TNIK	Q5T4S7-T1884	Q5T4S7	UBR4	1884	T	YSGDQGQTIRQLISA	FALSE	FALSE	0.556439817494502	FALSE	S/T	S/T	0.994953	0.616	0.195	0.041	0.041
Q9UKE5	TRAF2 and NCK-interacting protein kinase	TNIK	Q5T4S7-T1941	Q5T4S7	UBR4	1941	T	DSSKRKLTLTRLASA	FALSE	FALSE	0.5467728541649897	FALSE	S/T	S/T	0.968652	0.616	0.195	0.041	0.041
Q9UKE5	TRAF2 and NCK-interacting protein kinase	TNIK	Q5T4S7-T1958	Q5T4S7	UBR4	1958	T	PFTVLSLTGNPCKED	FALSE	FALSE	0.5447781683789958	FALSE	S/T	S/T	0.881124	0.616	0.195	0.041	0.041
Q9UKE5	TRAF2 and NCK-interacting protein kinase	TNIK	Q5T4S7-T2140	Q5T4S7	UBR4	2140	T	AATISRTTLEVLQLF	FALSE	FALSE	0.5372186163006866	FALSE	S/T	S/T	0.939134	0.616	0.195	0.041	0.041
Q9UKE5	TRAF2 and NCK-interacting protein kinase	TNIK	Q5T4S7-T2196	Q5T4S7	UBR4	2196	T	VVMVKPDTFLIQEIK	FALSE	FALSE	0.5424338025002275	FALSE	S/T	S/T	0.96268	0.616	0.195	0.041	0.041
Q9UKE5	TRAF2 and NCK-interacting protein kinase	TNIK	Q5T4S7-T2204	Q5T4S7	UBR4	2204	T	FLIQEIKTLPAKAKI	FALSE	FALSE	0.5469111881933991	FALSE	S/T	S/T	0.988317	0.616	0.195	0.041	0.041
Q9UKE5	TRAF2 and NCK-interacting protein kinase	TNIK	Q5T4S7-T2715	Q5T4S7	UBR4	2715	T	RNKRRHVTLPSSPRS	FALSE	FALSE	0.5473929195928794	FALSE	S/T	S/T	0.983465	0.616	0.195	0.041	0.041
Q9UKE5	TRAF2 and NCK-interacting protein kinase	TNIK	Q5T4S7-T2937	Q5T4S7	UBR4	2937	T	PGSVSSSTGAISTTT	FALSE	FALSE	0.5435199603867082	FALSE	S/T	S/T	0.935044	0.616	0.195	0.041	0.041
Q9UKE5	TRAF2 and NCK-interacting protein kinase	TNIK	Q5T4S7-T2944	Q5T4S7	UBR4	2944	T	TGAISTTTGHQEGDG	FALSE	FALSE	0.544944592650086	FALSE	S/T	S/T	0.893484	0.616	0.195	0.041	0.041
Q9UKE5	TRAF2 and NCK-interacting protein kinase	TNIK	Q5T4S7-T3177	Q5T4S7	UBR4	3177	T	QIKKITDTNSRIPPP	FALSE	FALSE	0.5311498269263463	FALSE	S/T	S/T	0.827311	0.616	0.195	0.041	0.041
Q9UKE5	TRAF2 and NCK-interacting protein kinase	TNIK	Q5T4S7-T3361	Q5T4S7	UBR4	3361	T	ASSGQATTQSKSSTK	FALSE	FALSE	0.5206445741276493	FALSE	S/T	S/T	0.61417	0.616	0.195	0.041	0.041
Q9UKE5	TRAF2 and NCK-interacting protein kinase	TNIK	Q5T4S7-T3367	Q5T4S7	UBR4	3367	T	TTQSKSSTKKSKKEE	FALSE	FALSE	0.5327906868358897	FALSE	S/T	S/T	0.709051	0.616	0.195	0.041	0.041
Q9UKE5	TRAF2 and NCK-interacting protein kinase	TNIK	Q5T4S7-T3892	Q5T4S7	UBR4	3892	T	TLLRALATNPALRHI	FALSE	FALSE	0.539704228009606	FALSE	S/T	S/T	0.913094	0.616	0.195	0.041	0.041
Q9UKE5	TRAF2 and NCK-interacting protein kinase	TNIK	Q5T4S7-T4013	Q5T4S7	UBR4	4013	T	PVVVENITLMCLRIL	FALSE	FALSE	0.5410161310635295	FALSE	S/T	S/T	0.973501	0.616	0.195	0.041	0.041
Q9UKE5	TRAF2 and NCK-interacting protein kinase	TNIK	Q5T4S7-T4300	Q5T4S7	UBR4	4300	T	EMLEDMTTGTESETK	FALSE	FALSE	0.5395949603867082	FALSE	S/T	S/T	0.937151	0.616	0.195	0.041	0.041
Q9UKE5	TRAF2 and NCK-interacting protein kinase	TNIK	Q5T4S7-T4316	Q5T4S7	UBR4	4316	T	FMAVCIETAKRYNLD	FALSE	FALSE	0.5283719403615246	FALSE	S/T	S/T	0.68466	0.616	0.195	0.041	0.041
Q9UKE5	TRAF2 and NCK-interacting protein kinase	TNIK	Q5T4S7-T4762	Q5T4S7	UBR4	4762	T	SSDEGIGTLAENLLE	FALSE	FALSE	0.5541725799347118	FALSE	S/T	S/T	0.990795	0.616	0.195	0.041	0.041
Q9UKE5	TRAF2 and NCK-interacting protein kinase	TNIK	Q5T4S7-T4819	Q5T4S7	UBR4	4819	T	NEKGQVVTKTALLKQ	FALSE	FALSE	0.5420301104068802	FALSE	S/T	S/T	0.953094	0.616	0.195	0.041	0.041
Q9UKE5	TRAF2 and NCK-interacting protein kinase	TNIK	Q5T4S7-T4978	Q5T4S7	UBR4	4978	T	EQSFSADTGGGGRES	FALSE	FALSE	0.5484005934875568	FALSE	S/T	S/T	0.980485	0.616	0.195	0.041	0.041
Q9UKE5	TRAF2 and NCK-interacting protein kinase	TNIK	Q5T4S7-3-T2468	Q5T4S7-3	UBR4-3	2468	T	DSDSAAPTTTSGTVL	FALSE	FALSE	0.5179845745721386	FALSE	S/T	S/T	0.565565	0.616	0.195	0.041	0.041
Q9UKE5	TRAF2 and NCK-interacting protein kinase	TNIK	Q5T4S7-3-T2473	Q5T4S7-3	UBR4-3	2473	T	APTTTSGTVLESSET	FALSE	FALSE	0.5430449136113387	FALSE	S/T	S/T	0.958623	0.616	0.195	0.041	0.041
Q9UKE5	TRAF2 and NCK-interacting protein kinase	TNIK	Q5T4T1-T26	Q5T4T1	T170B	26	T	LSLWAHGTVLRNLTE	FALSE	FALSE	0.6039136612397488	FALSE	S/T	S/T	0.986149	0.313	0.305	0.041	0.041
Q9UKE5	TRAF2 and NCK-interacting protein kinase	TNIK	Q5T5C0-T76	Q5T5C0	STXB5	76	T	QKILAVGTQTGALRL	FALSE	FALSE	0.5237319993481055	FALSE	S/T	S/T	0.892473	0.608	0.173	0.041	0.041
Q9UKE5	TRAF2 and NCK-interacting protein kinase	TNIK	Q5T5C0-T668	Q5T5C0	STXB5	668	T	AVLLNLGTIELYGSN	FALSE	FALSE	0.5523027936472636	FALSE	S/T	S/T	0.992498	0.608	0.173	0.041	0.041
Q9UKE5	TRAF2 and NCK-interacting protein kinase	TNIK	Q5T5C0-T703	Q5T5C0	STXB5	703	T	LCDISEGTVVPEDRC	FALSE	FALSE	0.5289342188191214	FALSE	S/T	S/T	0.96142	0.608	0.173	0.041	0.041
Q9UKE5	TRAF2 and NCK-interacting protein kinase	TNIK	Q5T5M9-T214	Q5T5M9	CCNJ	214	T	RLSPTWPTRLHRLTA	FALSE	FALSE	0.5864980916531745	FALSE	S/T	S/T	0.525651	0.61	0.272	0.041	0.041
Q9UKE5	TRAF2 and NCK-interacting protein kinase	TNIK	Q5T5N4-T328	Q5T5N4	CF118	328	T	LGQRPVKTADMDLAR	FALSE	FALSE	0.5589261349722001	FALSE	S/T	S/T	0.864052	0.771	0.185	0.041	0.041
Q9UKE5	TRAF2 and NCK-interacting protein kinase	TNIK	Q5T5P2-T68	Q5T5P2	SKT	68	T	RNIPRRHTLGGPRSS	FALSE	FALSE	0.5190730584648267	FALSE	S/T	S/T	0.982484	1	0.13	0.041	0.083
Q9UKE5	TRAF2 and NCK-interacting protein kinase	TNIK	Q5T5P2-T345	Q5T5P2	SKT	345	T	MVVPGNATIPRDRIS	FALSE	FALSE	0.5551393295214597	FALSE	S/T	S/T	0.998073	1	0.13	0.041	0.083
Q9UKE5	TRAF2 and NCK-interacting protein kinase	TNIK	Q5T5P2-T465	Q5T5P2	SKT	465	T	YPDSHLPTLGSKTPP	FALSE	FALSE	0.5171782947824882	FALSE	S/T	S/T	0.973781	1	0.13	0.041	0.083
Q9UKE5	TRAF2 and NCK-interacting protein kinase	TNIK	Q5T5P2-T498	Q5T5P2	SKT	498	T	NAHGPPHTMQPDRAS	FALSE	FALSE	0.5460736676143659	FALSE	S/T	S/T	0.990306	1	0.13	0.041	0.083
Q9UKE5	TRAF2 and NCK-interacting protein kinase	TNIK	Q5T5P2-T552	Q5T5P2	SKT	552	T	VFAYSTATIPKDRET	FALSE	FALSE	0.5585675802226977	FALSE	S/T	S/T	0.996358	1	0.13	0.041	0.083
Q9UKE5	TRAF2 and NCK-interacting protein kinase	TNIK	Q5T5P2-T815	Q5T5P2	SKT	815	T	RSMTDVLTMLRRHVT	FALSE	FALSE	0.557730247994112	FALSE	S/T	S/T	0.997322	1	0.13	0.041	0.083
Q9UKE5	TRAF2 and NCK-interacting protein kinase	TNIK	Q5T5P2-T1073	Q5T5P2	SKT	1073	T	RSGDVVYTGRKENIT	FALSE	FALSE	0.5190730584648267	FALSE	S/T	S/T	0.982401	1	0.13	0.041	0.083
Q9UKE5	TRAF2 and NCK-interacting protein kinase	TNIK	Q5T5P2-T1462	Q5T5P2	SKT	1462	T	SAYKRLSTIFEECDE	FALSE	FALSE	0.5054671666781585	FALSE	S/T	S/T	0.961459	1	0.13	0.041	0.083
Q9UKE5	TRAF2 and NCK-interacting protein kinase	TNIK	Q5T5P2-T1591	Q5T5P2	SKT	1591	T	ALTQAIRTGTKTGKK	FALSE	FALSE	0.5098972023455136	FALSE	S/T	S/T	0.965658	1	0.13	0.041	0.083
Q9UKE5	TRAF2 and NCK-interacting protein kinase	TNIK	Q5T5P2-T1637	Q5T5P2	SKT	1637	T	PEDTPENTVRRQEQP	FALSE	FALSE	0.5036314484410205	FALSE	S/T	S/T	0.947401	1	0.13	0.041	0.083
Q9UKE5	TRAF2 and NCK-interacting protein kinase	TNIK	Q5T5P2-T1679	Q5T5P2	SKT	1679	T	TIKQLENTISEMSPK	FALSE	FALSE	0.5308111218268201	FALSE	S/T	S/T	0.986168	1	0.13	0.041	0.083
Q9UKE5	TRAF2 and NCK-interacting protein kinase	TNIK	Q5T5P2-T1760	Q5T5P2	SKT	1760	T	SAKNRPGTLDKPGKQ	FALSE	FALSE	0.5308111218268201	FALSE	S/T	S/T	0.986017	1	0.13	0.041	0.083
Q9UKE5	TRAF2 and NCK-interacting protein kinase	TNIK	Q5T5S1-T280	Q5T5S1	CC183	280	T	SNLMSTETLKLRRKE	FALSE	FALSE	0.5314412290998859	FALSE	S/T	S/T	0.97151	0.776	0.139	0.041	0.041
Q9UKE5	TRAF2 and NCK-interacting protein kinase	TNIK	Q5T5U3-S131	Q5T5U3	RHG21	131	S	IIKVNGESVIGKTYS	FALSE	FALSE	0.5185070401398454	FALSE	S/T	S/T	0.00447683	0.67	0.4	0.041	0.041
Q9UKE5	TRAF2 and NCK-interacting protein kinase	TNIK	Q5T5U3-S954	Q5T5U3	RHG21	954	S	KGKRVGGSIRPWKQM	FALSE	FALSE	0.5443628536888041	FALSE	S/T	S/T	0.00583746	0.67	0.4	0.041	0.041
Q9UKE5	TRAF2 and NCK-interacting protein kinase	TNIK	Q5T5U3-S1129	Q5T5U3	RHG21	1129	S	TWRKGIPSIMRKTFE	FALSE	FALSE	0.5490323083345546	FALSE	S/T	S/T	0.00673292	0.67	0.4	0.041	0.041
Q9UKE5	TRAF2 and NCK-interacting protein kinase	TNIK	Q5T5U3-S1412	Q5T5U3	RHG21	1412	S	SRELLVSSIFAAASR	FALSE	FALSE	0.5006930473157778	FALSE	S/T	S/T	0.00313192	0.67	0.4	0.041	0.041
Q9UKE5	TRAF2 and NCK-interacting protein kinase	TNIK	Q5T5U3-S1562	Q5T5U3	RHG21	1562	S	QASLARFSMKKSTSP	FALSE	FALSE	0.5007734929359815	FALSE	S/T	S/T	0.00215419	0.67	0.4	0.041	0.041
Q9UKE5	TRAF2 and NCK-interacting protein kinase	TNIK	Q5T5U3-S1797	Q5T5U3	RHG21	1797	S	AETAKRKSIRRRHTL	FALSE	FALSE	0.5006930473157778	FALSE	S/T	S/T	0.00311691	0.67	0.4	0.041	0.041
Q9UKE5	TRAF2 and NCK-interacting protein kinase	TNIK	Q5T5U3-T63	Q5T5U3	RHG21	63	T	TSQGFGFTLRHFIVY	FALSE	FALSE	0.8210007856713425	FALSE	S/T	S/T	0.99386	0.67	0.4	0.041	0.041
Q9UKE5	TRAF2 and NCK-interacting protein kinase	TNIK	Q5T5U3-T232	Q5T5U3	RHG21	232	T	SSLSKQQTSTPVLTQ	FALSE	FALSE	0.7343510550749659	FALSE	S/T	S/T	0.23373	0.67	0.4	0.041	0.041
Q9UKE5	TRAF2 and NCK-interacting protein kinase	TNIK	Q5T5U3-T234	Q5T5U3	RHG21	234	T	LSKQQTSTPVLTQPG	FALSE	FALSE	0.5815178122004909	FALSE	S/T	S/T	0.0117665	0.67	0.4	0.041	0.041
Q9UKE5	TRAF2 and NCK-interacting protein kinase	TNIK	Q5T5U3-T255	Q5T5U3	RHG21	255	T	IQVPPSPTDVAKSNT	FALSE	FALSE	0.7877921186249474	FALSE	S/T	S/T	0.375046	0.67	0.4	0.041	0.041
Q9UKE5	TRAF2 and NCK-interacting protein kinase	TNIK	Q5T5U3-T317	Q5T5U3	RHG21	317	T	SLKTVSRTTSPPLSI	FALSE	FALSE	0.7381369172438853	FALSE	S/T	S/T	0.264405	0.67	0.4	0.041	0.041
Q9UKE5	TRAF2 and NCK-interacting protein kinase	TNIK	Q5T5U3-T423	Q5T5U3	RHG21	423	T	RAASQSTTDYNQVVP	FALSE	FALSE	0.7350177237923402	FALSE	S/T	S/T	0.187814	0.67	0.4	0.041	0.041
Q9UKE5	TRAF2 and NCK-interacting protein kinase	TNIK	Q5T5U3-T442	Q5T5U3	RHG21	442	T	LQGRRRSTSHDRVPQ	FALSE	FALSE	0.7413531701680749	FALSE	S/T	S/T	0.249924	0.67	0.4	0.041	0.041
Q9UKE5	TRAF2 and NCK-interacting protein kinase	TNIK	Q5T5U3-T482	Q5T5U3	RHG21	482	T	SASQGALTSPSVSFS	FALSE	FALSE	0.7948834630294371	FALSE	S/T	S/T	0.387622	0.67	0.4	0.041	0.041
Q9UKE5	TRAF2 and NCK-interacting protein kinase	TNIK	Q5T5U3-T493	Q5T5U3	RHG21	493	T	VSFSNHRTRSWDYIE	FALSE	FALSE	0.7512045263498421	FALSE	S/T	S/T	0.129003	0.67	0.4	0.041	0.041
Q9UKE5	TRAF2 and NCK-interacting protein kinase	TNIK	Q5T5U3-T747	Q5T5U3	RHG21	747	T	KPPSGRQTPQPLRHQ	FALSE	FALSE	0.5199162864770984	FALSE	S/T	S/T	0.00396123	0.67	0.4	0.041	0.041
Q9UKE5	TRAF2 and NCK-interacting protein kinase	TNIK	Q5T5U3-T980	Q5T5U3	RHG21	980	T	YKDKREQTTPSEEEQ	FALSE	FALSE	0.7897911572617272	FALSE	S/T	S/T	0.380233	0.67	0.4	0.041	0.041
Q9UKE5	TRAF2 and NCK-interacting protein kinase	TNIK	Q5T5U3-T1074	Q5T5U3	RHG21	1074	T	KAEQLPKTPRQSLSI	FALSE	FALSE	0.5246212998512287	FALSE	S/T	S/T	0.00469972	0.67	0.4	0.041	0.041
Q9UKE5	TRAF2 and NCK-interacting protein kinase	TNIK	Q5T5U3-T1134	Q5T5U3	RHG21	1134	T	IPSIMRKTFEKKPTA	FALSE	FALSE	0.8112003735305128	FALSE	S/T	S/T	0.939979	0.67	0.4	0.041	0.041
Q9UKE5	TRAF2 and NCK-interacting protein kinase	TNIK	Q5T5U3-T1140	Q5T5U3	RHG21	1140	T	KTFEKKPTATGTFGV	FALSE	FALSE	0.8003544546229484	FALSE	S/T	S/T	0.643596	0.67	0.4	0.041	0.041
Q9UKE5	TRAF2 and NCK-interacting protein kinase	TNIK	Q5T5U3-T1142	Q5T5U3	RHG21	1142	T	FEKKPTATGTFGVRL	FALSE	FALSE	0.8144616579078083	FALSE	S/T	S/T	0.959425	0.67	0.4	0.041	0.041
Q9UKE5	TRAF2 and NCK-interacting protein kinase	TNIK	Q5T5U3-T1144	Q5T5U3	RHG21	1144	T	KKPTATGTFGVRLDD	FALSE	FALSE	0.8108616011917406	FALSE	S/T	S/T	0.939758	0.67	0.4	0.041	0.041
Q9UKE5	TRAF2 and NCK-interacting protein kinase	TNIK	Q5T5U3-T1375	Q5T5U3	RHG21	1375	T	LLTNIGRTGVSPGDV	FALSE	FALSE	0.8168365518852448	FALSE	S/T	S/T	0.961798	0.67	0.4	0.041	0.041
Q9UKE5	TRAF2 and NCK-interacting protein kinase	TNIK	Q5T5U3-T1516	Q5T5U3	RHG21	1516	T	SKHNKSPTLSCRFAI	FALSE	FALSE	0.8219939960425585	FALSE	S/T	S/T	0.979822	0.67	0.4	0.041	0.041
Q9UKE5	TRAF2 and NCK-interacting protein kinase	TNIK	Q5T5U3-T1635	Q5T5U3	RHG21	1635	T	SEGRPVETDSESEFP	FALSE	FALSE	0.7350177237923402	FALSE	S/T	S/T	0.190728	0.67	0.4	0.041	0.041
Q9UKE5	TRAF2 and NCK-interacting protein kinase	TNIK	Q5T5U3-T1702	Q5T5U3	RHG21	1702	T	HKLIECDTLSRKKSA	FALSE	FALSE	0.8207334263941383	FALSE	S/T	S/T	0.990394	0.67	0.4	0.041	0.041
Q9UKE5	TRAF2 and NCK-interacting protein kinase	TNIK	Q5T5U3-T1748	Q5T5U3	RHG21	1748	T	KSTGSLLTPTRGESE	FALSE	FALSE	0.5670608974192018	FALSE	S/T	S/T	0.00805743	0.67	0.4	0.041	0.041
Q9UKE5	TRAF2 and NCK-interacting protein kinase	TNIK	Q5T5U3-T1803	Q5T5U3	RHG21	1803	T	KSIRRRHTLGGHRDA	FALSE	FALSE	0.8219939960425585	FALSE	S/T	S/T	0.979389	0.67	0.4	0.041	0.041
Q9UKE5	TRAF2 and NCK-interacting protein kinase	TNIK	Q5T5U3-T1860	Q5T5U3	RHG21	1860	T	LARERLRTSTSDLSR	FALSE	FALSE	0.7408947210424373	FALSE	S/T	S/T	0.270542	0.67	0.4	0.041	0.041
Q9UKE5	TRAF2 and NCK-interacting protein kinase	TNIK	Q5T5U3-T1862	Q5T5U3	RHG21	1862	T	RERLRTSTSDLSRGE	FALSE	FALSE	0.7114699607642723	FALSE	S/T	S/T	0.296017	0.67	0.4	0.041	0.041
Q9UKE5	TRAF2 and NCK-interacting protein kinase	TNIK	Q5T5X7-T123	Q5T5X7	BEND3	123	T	EEPCNDATTPSYKKP	FALSE	FALSE	0.5323130123471295	FALSE	S/T	S/T	0.406891	0.496	0.256	0.041	0.041
Q9UKE5	TRAF2 and NCK-interacting protein kinase	TNIK	Q5T5X7-T186	Q5T5X7	BEND3	186	T	CGSTGAGTDNDPNIY	FALSE	FALSE	0.5562052792830375	FALSE	S/T	S/T	0.618815	0.496	0.256	0.041	0.041
Q9UKE5	TRAF2 and NCK-interacting protein kinase	TNIK	Q5T5X7-T385	Q5T5X7	BEND3	385	T	LSLDRSSTIASDHVV	FALSE	FALSE	0.5929375663873349	FALSE	S/T	S/T	0.989238	0.496	0.256	0.041	0.041
Q9UKE5	TRAF2 and NCK-interacting protein kinase	TNIK	Q5T5Y3-T368	Q5T5Y3	CAMP1	368	T	PVPISNATKRSFLGS	FALSE	FALSE	0.6949359100527835	FALSE	S/T	S/T	0.909239	0.533	0.39	0.041	0.041
Q9UKE5	TRAF2 and NCK-interacting protein kinase	TNIK	Q5T5Y3-T412	Q5T5Y3	CAMP1	412	T	PEYLGKGTAAFSPSH	FALSE	FALSE	0.7347390308018056	FALSE	S/T	S/T	0.727464	0.533	0.39	0.041	0.041
Q9UKE5	TRAF2 and NCK-interacting protein kinase	TNIK	Q5T5Y3-T448	Q5T5Y3	CAMP1	448	T	RHRSNSLTRVDGQPR	FALSE	FALSE	0.6712990165894194	FALSE	S/T	S/T	0.180645	0.533	0.39	0.041	0.041
Q9UKE5	TRAF2 and NCK-interacting protein kinase	TNIK	Q5T5Y3-T466	Q5T5Y3	CAMP1	466	T	IAWPEKKTRPASQPT	FALSE	FALSE	0.6721732501537183	FALSE	S/T	S/T	0.139691	0.533	0.39	0.041	0.041
Q9UKE5	TRAF2 and NCK-interacting protein kinase	TNIK	Q5T5Y3-T473	Q5T5Y3	CAMP1	473	T	TRPASQPTPFALHHA	FALSE	FALSE	0.5155546494923565	FALSE	S/T	S/T	0.00845979	0.533	0.39	0.041	0.041
Q9UKE5	TRAF2 and NCK-interacting protein kinase	TNIK	Q5T5Y3-T570	Q5T5Y3	CAMP1	570	T	SPRALGLTANARSPQ	FALSE	FALSE	0.7302071939149024	FALSE	S/T	S/T	0.770259	0.533	0.39	0.041	0.041
Q9UKE5	TRAF2 and NCK-interacting protein kinase	TNIK	Q5T5Y3-T582	Q5T5Y3	CAMP1	582	T	SPQGQLDTSESKPDS	FALSE	FALSE	0.7145479131254849	FALSE	S/T	S/T	0.344025	0.533	0.39	0.041	0.041
Q9UKE5	TRAF2 and NCK-interacting protein kinase	TNIK	Q5T5Y3-T610	Q5T5Y3	CAMP1	610	T	AKEKQVITKEDERGE	FALSE	FALSE	0.7249986294699508	FALSE	S/T	S/T	0.837423	0.533	0.39	0.041	0.041
Q9UKE5	TRAF2 and NCK-interacting protein kinase	TNIK	Q5T5Y3-T798	Q5T5Y3	CAMP1	798	T	RSSPCLSTASQMSSV	FALSE	FALSE	0.7430414819072699	FALSE	S/T	S/T	0.57847	0.533	0.39	0.041	0.041
Q9UKE5	TRAF2 and NCK-interacting protein kinase	TNIK	Q5T5Y3-T830	Q5T5Y3	CAMP1	830	T	QRLNSCETKSSTSSS	FALSE	FALSE	0.7116661268276476	FALSE	S/T	S/T	0.848238	0.533	0.39	0.041	0.041
Q9UKE5	TRAF2 and NCK-interacting protein kinase	TNIK	Q5T5Y3-T840	Q5T5Y3	CAMP1	840	T	STSSSQKTTPDASES	FALSE	FALSE	0.6722912967593676	FALSE	S/T	S/T	0.190865	0.533	0.39	0.041	0.041
Q9UKE5	TRAF2 and NCK-interacting protein kinase	TNIK	Q5T5Y3-T1030	Q5T5Y3	CAMP1	1030	T	SIEKLNETISTLQQA	FALSE	FALSE	0.7219704461851386	FALSE	S/T	S/T	0.97177500000000006	0.533	0.39	0.041	0.041
Q9UKE5	TRAF2 and NCK-interacting protein kinase	TNIK	Q5T5Y3-T1054	Q5T5Y3	CAMP1	1054	T	QLLMKSPTVPVPGSK	FALSE	FALSE	0.7171090011810094	FALSE	S/T	S/T	0.968208	0.533	0.39	0.041	0.041
Q9UKE5	TRAF2 and NCK-interacting protein kinase	TNIK	Q5T5Y3-T1082	Q5T5Y3	CAMP1	1082	T	FVEPLSPTGVAGHRK	FALSE	FALSE	0.7204831331735302	FALSE	S/T	S/T	0.960232	0.533	0.39	0.041	0.041
Q9UKE5	TRAF2 and NCK-interacting protein kinase	TNIK	Q5T5Y3-T1146	Q5T5Y3	CAMP1	1146	T	SSHPRTPTDPGLDSA	FALSE	FALSE	0.6795127769059048	FALSE	S/T	S/T	0.241656	0.533	0.39	0.041	0.041
Q9UKE5	TRAF2 and NCK-interacting protein kinase	TNIK	Q5T5Y3-T1179	Q5T5Y3	CAMP1	1179	T	HDESNQRTLTLSSSK	FALSE	FALSE	0.707348609347787	FALSE	S/T	S/T	0.933374	0.533	0.39	0.041	0.041
Q9UKE5	TRAF2 and NCK-interacting protein kinase	TNIK	Q5T5Y3-T1181	Q5T5Y3	CAMP1	1181	T	ESNQRTLTLSSSKDA	FALSE	FALSE	0.7230953552896081	FALSE	S/T	S/T	0.976404	0.533	0.39	0.041	0.041
Q9UKE5	TRAF2 and NCK-interacting protein kinase	TNIK	Q5T5Y3-T1384	Q5T5Y3	CAMP1	1384	T	ESCSDSGTKCSSTPD	FALSE	FALSE	0.7306540781878995	FALSE	S/T	S/T	0.778309	0.533	0.39	0.041	0.041
Q9UKE5	TRAF2 and NCK-interacting protein kinase	TNIK	Q5T5Y3-T1396	Q5T5Y3	CAMP1	1396	T	TPDNLSRTQSGSSLS	FALSE	FALSE	0.7326814808272104	FALSE	S/T	S/T	0.445279	0.533	0.39	0.041	0.041
Q9UKE5	TRAF2 and NCK-interacting protein kinase	TNIK	Q5T5Y3-T1409	Q5T5Y3	CAMP1	1409	T	LSLASAATTEPESVH	FALSE	FALSE	0.7313605928779503	FALSE	S/T	S/T	0.480979	0.533	0.39	0.041	0.041
Q9UKE5	TRAF2 and NCK-interacting protein kinase	TNIK	Q5T5Y3-T1410	Q5T5Y3	CAMP1	1410	T	SLASAATTEPESVHS	FALSE	FALSE	0.5997149417660914	FALSE	S/T	S/T	0.0603761	0.533	0.39	0.041	0.041
Q9UKE5	TRAF2 and NCK-interacting protein kinase	TNIK	Q5T5Y3-T1462	Q5T5Y3	CAMP1	1462	T	LASVAEYTGPKLFKE	FALSE	FALSE	0.706002375025072	FALSE	S/T	S/T	0.930862	0.533	0.39	0.041	0.041
Q9UKE5	TRAF2 and NCK-interacting protein kinase	TNIK	Q5T601-T163	Q5T601	AGRF1	163	T	FKINERFTNDLLNSS	FALSE	FALSE	0.6192466576191793	FALSE	S/T	S/T	0.926928	0.403	0.444	0.041	0.041
Q9UKE5	TRAF2 and NCK-interacting protein kinase	TNIK	Q5T601-T298	Q5T601	AGRF1	298	T	GWQVIRETCVLSLLE	FALSE	FALSE	0.6009698312674401	FALSE	S/T	S/T	0.426005	0.403	0.444	0.041	0.041
Q9UKE5	TRAF2 and NCK-interacting protein kinase	TNIK	Q5T681-T184	Q5T681	CJ062	184	T	KLQKNFLTQRENTIA	FALSE	FALSE	0.6809907066305115	FALSE	S/T	S/T	0.822444	0.51	0.346	0.041	0.041
Q9UKE5	TRAF2 and NCK-interacting protein kinase	TNIK	Q5T6C5-T479	Q5T6C5	AT7L2	479	T	APLSPSSTGTCPRLP	FALSE	FALSE	0.6464444221822594	FALSE	S/T	S/T	0.828784	0.566	0.312	0.041	0.041
Q9UKE5	TRAF2 and NCK-interacting protein kinase	TNIK	Q5T6C5-T580	Q5T6C5	AT7L2	580	T	KLSPGPTTLKRTCIL	FALSE	FALSE	0.6771019391413513	FALSE	S/T	S/T	0.980346	0.677	0.271	0.041	0.041
Q9UKE5	TRAF2 and NCK-interacting protein kinase	TNIK	Q5T6F0-T107	Q5T6F0	DCA12	107	T	HRQVVCGTKCNTLFV	FALSE	FALSE	0.6316394688742107	FALSE	S/T	S/T	0.885033	0.511	0.585	0.041	0.041
Q9UKE5	TRAF2 and NCK-interacting protein kinase	TNIK	Q5T6F2-T193	Q5T6F2	UBAP2	193	T	FSTQGMGTFNPADYS	FALSE	FALSE	0.529530156553155	FALSE	S/T	S/T	0.983448	0.618	0.217	0.041	0.041
Q9UKE5	TRAF2 and NCK-interacting protein kinase	TNIK	Q5T6F2-T270	Q5T6F2	UBAP2	270	T	WTEDLSETKVFTASS	FALSE	FALSE	0.5334550502527259	FALSE	S/T	S/T	0.762841	0.618	0.217	0.041	0.041
Q9UKE5	TRAF2 and NCK-interacting protein kinase	TNIK	Q5T6F2-T965	Q5T6F2	UBAP2	965	T	YGQHGYSTGYDDLTQ	FALSE	FALSE	0.5253626730759973	FALSE	S/T	S/T	0.956756	0.618	0.217	0.041	0.041
Q9UKE5	TRAF2 and NCK-interacting protein kinase	TNIK	Q5T6S3-T10	Q5T6S3	PHF19	10	T	NRALDPGTRDSYGAT	FALSE	FALSE	0.5330644523438589	FALSE	S/T	S/T	0.375242	0.523	0.277	0.041	0.041
Q9UKE5	TRAF2 and NCK-interacting protein kinase	TNIK	Q5T6S3-T106	Q5T6S3	PHF19	106	T	CNICLGKTSGPLNEI	FALSE	FALSE	0.5305953661543981	FALSE	S/T	S/T	0.499643	0.523	0.277	0.041	0.041
Q9UKE5	TRAF2 and NCK-interacting protein kinase	TNIK	Q5T6X5-T107	Q5T6X5	GPC6A	107	T	YDTCTEVTVAMAATL	FALSE	FALSE	0.6028546628984548	FALSE	S/T	S/T	0.981689	0.314	0.308	0.041	0.041
Q9UKE5	TRAF2 and NCK-interacting protein kinase	TNIK	Q5T6X5-T261	Q5T6X5	GPC6A	261	T	IEVRINRTLKKIILE	FALSE	FALSE	0.5998531382635647	FALSE	S/T	S/T	0.988665	0.314	0.308	0.041	0.041
Q9UKE5	TRAF2 and NCK-interacting protein kinase	TNIK	Q5T6X5-T312	Q5T6X5	GPC6A	312	T	WSTATKITTIPNVKK	FALSE	FALSE	0.5434878889999989	FALSE	S/T	S/T	0.488966	0.314	0.308	0.041	0.041
Q9UKE5	TRAF2 and NCK-interacting protein kinase	TNIK	Q5T6X5-T313	Q5T6X5	GPC6A	313	T	STATKITTIPNVKKI	FALSE	FALSE	0.5955483791440537	FALSE	S/T	S/T	0.996124	0.314	0.308	0.041	0.041
Q9UKE5	TRAF2 and NCK-interacting protein kinase	TNIK	Q5T7B8-T132	Q5T7B8	KIF24	132	T	SANEQKSTYLKVLEH	FALSE	FALSE	0.517718616793621	FALSE	S/T	S/T	0.566576	0.524	0.249	0.041	0.041
Q9UKE5	TRAF2 and NCK-interacting protein kinase	TNIK	Q5T7B8-T253	Q5T7B8	KIF24	253	T	ITVEDKETLLVHEKK	FALSE	FALSE	0.5422835089592328	FALSE	S/T	S/T	0.985848	0.524	0.249	0.041	0.041
Q9UKE5	TRAF2 and NCK-interacting protein kinase	TNIK	Q5T7B8-T494	Q5T7B8	KIF24	494	T	RALDQEHTHTPFRQS	FALSE	FALSE	0.531204616055746	FALSE	S/T	S/T	0.82527	0.524	0.249	0.041	0.041
Q9UKE5	TRAF2 and NCK-interacting protein kinase	TNIK	Q5T7B8-T701	Q5T7B8	KIF24	701	T	LVRGKLSTKCKKVQT	FALSE	FALSE	0.5162165210663455	FALSE	S/T	S/T	0.913397	0.524	0.249	0.041	0.041
Q9UKE5	TRAF2 and NCK-interacting protein kinase	TNIK	Q5T7B8-T708	Q5T7B8	KIF24	708	T	TKCKKVQTVQPVQKQ	FALSE	FALSE	0.5343219367325391	FALSE	S/T	S/T	0.97201	0.524	0.249	0.041	0.041
Q9UKE5	TRAF2 and NCK-interacting protein kinase	TNIK	Q5T7B8-T1005	Q5T7B8	KIF24	1005	T	PDQRDTVTTPLREVS	FALSE	FALSE	0.5084230653493274	FALSE	S/T	S/T	0.416556	0.524	0.249	0.041	0.041
Q9UKE5	TRAF2 and NCK-interacting protein kinase	TNIK	Q5T7B8-T1022	Q5T7B8	KIF24	1022	T	GPIQVTSTVKNGHAV	FALSE	FALSE	0.5354128458234483	FALSE	S/T	S/T	0.974601	0.524	0.249	0.041	0.041
Q9UKE5	TRAF2 and NCK-interacting protein kinase	TNIK	Q5T7B8-T1210	Q5T7B8	KIF24	1210	T	GPTLTPRTGSSDVAD	FALSE	FALSE	0.5234432196981645	FALSE	S/T	S/T	0.878315	0.524	0.249	0.041	0.041
Q9UKE5	TRAF2 and NCK-interacting protein kinase	TNIK	Q5T7N2-T450	Q5T7N2	LITD1	450	T	DSTFQGHTLVDAKHE	FALSE	FALSE	0.515583450710254	FALSE	S/T	S/T	0.989086	0.417	0.227	0.041	0.041
Q9UKE5	TRAF2 and NCK-interacting protein kinase	TNIK	Q5T7N2-T552	Q5T7N2	LITD1	552	T	GTGTPCLTLCLASPS	FALSE	FALSE	0.5168968118127756	FALSE	S/T	S/T	0.985145	0.417	0.227	0.041	0.041
Q9UKE5	TRAF2 and NCK-interacting protein kinase	TNIK	Q5T7N3-T556	Q5T7N3	KANK4	556	T	GRPPSSPTDATIGQY	FALSE	FALSE	0.5218708732816628	FALSE	S/T	S/T	0.244574	0.648	0.246	0.041	0.041
Q9UKE5	TRAF2 and NCK-interacting protein kinase	TNIK	Q5T7P8-T227	Q5T7P8	SYT6	227	T	EDAKSEATKSCGKIN	FALSE	FALSE	0.5100111213250575	FALSE	S/T	S/T	0.801525	0.613	0.177	0.041	0.041
Q9UKE5	TRAF2 and NCK-interacting protein kinase	TNIK	Q5T7P8-T418	Q5T7P8	SYT6	418	T	RLKKKKTTIKKNTLN	FALSE	FALSE	0.5576996591492929	FALSE	S/T	S/T	0.991241	0.613	0.177	0.041	0.041
Q9UKE5	TRAF2 and NCK-interacting protein kinase	TNIK	Q5T7V8-T109	Q5T7V8	GORAB	109	T	KPPFSSPTLPSHFTL	FALSE	FALSE	0.6031143253962385	FALSE	S/T	S/T	0.976972	0.665	0.245	0.041	0.041
Q9UKE5	TRAF2 and NCK-interacting protein kinase	TNIK	Q5T7V8-T115	Q5T7V8	GORAB	115	T	PTLPSHFTLTSPVGD	FALSE	FALSE	0.6070574198293758	FALSE	S/T	S/T	0.984192	0.665	0.245	0.041	0.041
Q9UKE5	TRAF2 and NCK-interacting protein kinase	TNIK	Q5T7V8-T117	Q5T7V8	GORAB	117	T	LPSHFTLTSPVGDGQ	FALSE	FALSE	0.5389716133596208	FALSE	S/T	S/T	0.446529	0.665	0.245	0.041	0.041
Q9UKE5	TRAF2 and NCK-interacting protein kinase	TNIK	Q5T7W7-T5	Q5T7W7	TSTD2	5	T	___MPSSTSPDQGDD	FALSE	FALSE	0.5236068523400723	FALSE	S/T	S/T	0.207828	0.383	0.296	0.041	0.041
Q9UKE5	TRAF2 and NCK-interacting protein kinase	TNIK	Q5T848-T913	Q5T848	GP158	913	T	IASAKEKTLGLAGKT	FALSE	FALSE	0.5905249861942131	FALSE	S/T	S/T	0.979758	0.313	0.412	0.041	0.041
Q9UKE5	TRAF2 and NCK-interacting protein kinase	TNIK	Q5T848-T929	Q5T848	GP158	929	T	TAGVEERTKSQKPLP	FALSE	FALSE	0.5428997200017042	FALSE	S/T	S/T	0.613223	0.313	0.412	0.041	0.041
Q9UKE5	TRAF2 and NCK-interacting protein kinase	TNIK	Q5T8A7-T433	Q5T8A7	PPR26	433	T	KKLVATKTMDPGPGG	FALSE	FALSE	0.5578508799934792	FALSE	S/T	S/T	0.993506	0.762	0.179	0.041	0.041
Q9UKE5	TRAF2 and NCK-interacting protein kinase	TNIK	Q5T8A7-T453	Q5T8A7	PPR26	453	T	APKLLKETKAPPPAS	FALSE	FALSE	0.5472760215539799	FALSE	S/T	S/T	0.899075	0.762	0.179	0.041	0.041
Q9UKE5	TRAF2 and NCK-interacting protein kinase	TNIK	Q5T8I3-T238	Q5T8I3	F102B	238	T	ELCHRRNTSVGSTST	FALSE	FALSE	0.567522992609628	FALSE	S/T	S/T	0.406832	0.359	0.318	0.041	0.041
Q9UKE5	TRAF2 and NCK-interacting protein kinase	TNIK	Q5T8I3-T243	Q5T8I3	F102B	243	T	RNTSVGSTSTGVESI	FALSE	FALSE	0.6333469509944268	FALSE	S/T	S/T	0.430664	0.431	0.371	0.041	0.041
Q9UKE5	TRAF2 and NCK-interacting protein kinase	TNIK	Q5T8I3-T245	Q5T8I3	F102B	245	T	TSVGSTSTGVESILE	FALSE	FALSE	0.6940136724820074	FALSE	S/T	S/T	0.891803	0.563	0.421	0.041	0.041
Q9UKE5	TRAF2 and NCK-interacting protein kinase	TNIK	Q5T8I3-T274	Q5T8I3	F102B	274	T	DTADKEDTASEKLSR	FALSE	FALSE	0.6219251056140411	FALSE	S/T	S/T	0.637291	0.449	0.293	0.041	0.041
Q9UKE5	TRAF2 and NCK-interacting protein kinase	TNIK	Q5T9C2-T130	Q5T9C2	F102A	130	T	EGYDTKNTRQDNSIL	FALSE	FALSE	0.8079792161375787	FALSE	S/T	S/T	0.335479	0.764	0.437	0.041	0.041
Q9UKE5	TRAF2 and NCK-interacting protein kinase	TNIK	Q5T9C2-T187	Q5T9C2	F102A	187	T	TSSGGSSTNSLTGSR	FALSE	FALSE	0.51763684500942	FALSE	S/T	S/T	0.829969	0.71	0.136	0.041	0.041
Q9UKE5	TRAF2 and NCK-interacting protein kinase	TNIK	Q5T9C2-T361	Q5T9C2	F102A	361	T	VSRDGSATLSGIQLA	FALSE	FALSE	0.5313445514505374	FALSE	S/T	S/T	0.987138	0.531	0.194	0.041	0.041
Q9UKE5	TRAF2 and NCK-interacting protein kinase	TNIK	Q5T9C9-T351	Q5T9C9	PI5L1	351	T	LGVVDLATVYGLRKR	FALSE	FALSE	0.6284496059331551	FALSE	S/T	S/T	0.993326	0.505	0.266	0.041	0.041
Q9UKE5	TRAF2 and NCK-interacting protein kinase	TNIK	Q5T9L3-T257	Q5T9L3	WLS	257	T	VWYWRRITMMSRPPV	FALSE	FALSE	0.7902299048395095	FALSE	S/T	S/T	0.975478	0.608	0.355	0.041	0.041
Q9UKE5	TRAF2 and NCK-interacting protein kinase	TNIK	Q5T9S5-T911	Q5T9S5	CCD18	911	T	LDMILDQTKTELEKK	FALSE	FALSE	0.6307375471353995	FALSE	S/T	S/T	0.847197	0.631	0.279	0.041	0.041
Q9UKE5	TRAF2 and NCK-interacting protein kinase	TNIK	Q5TA89-T5	Q5TA89	HES5	5	T	___MAPSTVAVELLS	FALSE	FALSE	0.6631067963253304	FALSE	S/T	S/T	0.950681	0.563	0.363	0.041	0.041
Q9UKE5	TRAF2 and NCK-interacting protein kinase	TNIK	Q5TAA0-T550	Q5TAA0	TTC22	550	T	LVRLLFETMEREGEG	FALSE	FALSE	0.6118072715943127	FALSE	S/T	S/T	0.99686	0.554	0.256	0.041	0.041
Q9UKE5	TRAF2 and NCK-interacting protein kinase	TNIK	Q5TAB7-T66	Q5TAB7	RIPP2	66	T	MPDGPGMTAASGKLY	FALSE	FALSE	0.5148180360231814	FALSE	S/T	S/T	0.900802	1	0.267	0.041	0.041
Q9UKE5	TRAF2 and NCK-interacting protein kinase	TNIK	Q5TAP6-T101	Q5TAP6	UT14C	101	T	KTSSSLATVKKQLNR	FALSE	FALSE	0.5404056499380194	FALSE	S/T	S/T	0.9858	0.531	0.188	0.041	0.041
Q9UKE5	TRAF2 and NCK-interacting protein kinase	TNIK	Q5TAP6-T508	Q5TAP6	UT14C	508	T	QRSERVQTLEELEEL	FALSE	FALSE	0.5340576347266214	FALSE	S/T	S/T	0.980217	0.531	0.188	0.041	0.041
Q9UKE5	TRAF2 and NCK-interacting protein kinase	TNIK	Q5TAQ9-T51	Q5TAQ9	DCAF8	51	T	SDLSLSLTGDDGGPN	FALSE	FALSE	0.6009131247959087	FALSE	S/T	S/T	0.92034	0.661	0.257	0.041	0.041
Q9UKE5	TRAF2 and NCK-interacting protein kinase	TNIK	Q5TAQ9-T144	Q5TAQ9	DCAF8	144	T	EDWVSSETSALPRPR	FALSE	FALSE	0.5396464565665635	FALSE	S/T	S/T	0.254886	0.661	0.257	0.041	0.041
Q9UKE5	TRAF2 and NCK-interacting protein kinase	TNIK	Q5TAX3-T33	Q5TAX3	TUT4	33	T	VQVIGNQTLKARNDK	FALSE	FALSE	0.5862742503012187	FALSE	S/T	S/T	0.990936	0.686	0.188	0.041	0.041
Q9UKE5	TRAF2 and NCK-interacting protein kinase	TNIK	Q5TAX3-T217	Q5TAX3	TUT4	217	T	PRSQKQQTCTDNTGD	FALSE	FALSE	0.5509051937393289	FALSE	S/T	S/T	0.693954	0.686	0.188	0.041	0.041
Q9UKE5	TRAF2 and NCK-interacting protein kinase	TNIK	Q5TAX3-T848	Q5TAX3	TUT4	848	T	SPDPDKSTGTDCRSN	FALSE	FALSE	0.5730420315872937	FALSE	S/T	S/T	0.93616	0.686	0.188	0.041	0.041
Q9UKE5	TRAF2 and NCK-interacting protein kinase	TNIK	Q5TAX3-T1101	Q5TAX3	TUT4	1101	T	RVQYLGYTMKVFAKR	FALSE	FALSE	0.5942280929326326	FALSE	S/T	S/T	0.995	0.686	0.188	0.041	0.041
Q9UKE5	TRAF2 and NCK-interacting protein kinase	TNIK	Q5TB30-T109	Q5TB30	DEP1A	109	T	QLFRFPATSPLKTLP	FALSE	FALSE	0.5880568559947424	FALSE	S/T	S/T	0.331325	0.41	0.353	0.041	0.041
Q9UKE5	TRAF2 and NCK-interacting protein kinase	TNIK	Q5TB80-T62	Q5TB80	CE162	62	T	KDDGLLGTNVSYLKT	FALSE	FALSE	0.5402469324857119	FALSE	S/T	S/T	0.909631	0.653	0.197	0.041	0.041
Q9UKE5	TRAF2 and NCK-interacting protein kinase	TNIK	Q5TB80-T527	Q5TB80	CE162	527	T	SPLKMFSTLEKKTSE	FALSE	FALSE	0.5341634658352666	FALSE	S/T	S/T	0.987276	0.653	0.197	0.041	0.041
Q9UKE5	TRAF2 and NCK-interacting protein kinase	TNIK	Q5TB80-T956	Q5TB80	CE162	956	T	AASAAGDTVDKNTVE	FALSE	FALSE	0.5407344750441263	FALSE	S/T	S/T	0.98596	0.653	0.197	0.041	0.041
Q9UKE5	TRAF2 and NCK-interacting protein kinase	TNIK	Q5TB80-T1041	Q5TB80	CE162	1041	T	IKEAHQITVRNLEAE	FALSE	FALSE	0.5463537247117188	FALSE	S/T	S/T	0.907216	0.653	0.197	0.041	0.041
Q9UKE5	TRAF2 and NCK-interacting protein kinase	TNIK	Q5TB80-T1255	Q5TB80	CE162	1255	T	ELNRKIATQEVLIRH	FALSE	FALSE	0.5112718225772201	FALSE	S/T	S/T	0.616966	0.653	0.197	0.041	0.041
Q9UKE5	TRAF2 and NCK-interacting protein kinase	TNIK	Q5TBA9-T595	Q5TBA9	FRY	595	T	KEPEDMITGERKPKI	FALSE	FALSE	0.501782100285089	FALSE	S/T	S/T	0.966887	0.517	0.22	0.041	0.041
Q9UKE5	TRAF2 and NCK-interacting protein kinase	TNIK	Q5TBA9-T951	Q5TBA9	FRY	951	T	MATTPDGTVSYDNKA	FALSE	FALSE	0.5081080985915709	FALSE	S/T	S/T	0.982223	0.517	0.22	0.041	0.041
Q9UKE5	TRAF2 and NCK-interacting protein kinase	TNIK	Q5TBA9-T1347	Q5TBA9	FRY	1347	T	EVSQRFPTTHPNGRQ	FALSE	FALSE	0.5067213295442853	FALSE	S/T	S/T	0.732656	0.517	0.22	0.041	0.041
Q9UKE5	TRAF2 and NCK-interacting protein kinase	TNIK	Q5TBA9-T1933	Q5TBA9	FRY	1933	T	LKNSDLLTVLSRSSS	FALSE	FALSE	0.5002685867715754	FALSE	S/T	S/T	0.968112	0.517	0.22	0.041	0.041
Q9UKE5	TRAF2 and NCK-interacting protein kinase	TNIK	Q5TBA9-T2793	Q5TBA9	FRY	2793	T	YNNRKEATLSWLANC	FALSE	FALSE	0.501782100285089	FALSE	S/T	S/T	0.967801	0.517	0.22	0.041	0.041
Q9UKE5	TRAF2 and NCK-interacting protein kinase	TNIK	Q5TC12-S146	Q5TC12	ATPF1	146	S	TKDKTLSSIFNIEMV	FALSE	FALSE	0.5004965173144549	FALSE	S/T	S/T	0.00434443	0.694	0.401	0.041	0.041
Q9UKE5	TRAF2 and NCK-interacting protein kinase	TNIK	Q5TC82-T781	Q5TC82	RC3H1	781	T	PPFAPSPTLPPTFHP	FALSE	FALSE	0.5993948776462832	FALSE	S/T	S/T	0.964001	0.348	0.292	0.041	0.041
Q9UKE5	TRAF2 and NCK-interacting protein kinase	TNIK	Q5TC82-T862	Q5TC82	RC3H1	862	T	LQRRAAETSDDDLIP	FALSE	FALSE	0.5605355709559218	FALSE	S/T	S/T	0.45348	0.348	0.292	0.041	0.041
Q9UKE5	TRAF2 and NCK-interacting protein kinase	TNIK	Q5TCQ9-S118	Q5TCQ9	MAGI3	118	S	KDLRHYLSLQFQKGS	FALSE	FALSE	0.5658375574377119	FALSE	S/T	S/T	0.0156208	0.66	0.395	0.041	0.041
Q9UKE5	TRAF2 and NCK-interacting protein kinase	TNIK	Q5TCQ9-S251	Q5TCQ9	MAGI3	251	S	DKEAINGSGNAENRE	FALSE	FALSE	0.5335917900481124	FALSE	S/T	S/T	0.00808705	0.66	0.395	0.041	0.041
Q9UKE5	TRAF2 and NCK-interacting protein kinase	TNIK	Q5TCQ9-S676	Q5TCQ9	MAGI3	676	S	DKKENAGSLEAINEP	FALSE	FALSE	0.5366218477027084	FALSE	S/T	S/T	0.00943483	0.66	0.395	0.041	0.041
Q9UKE5	TRAF2 and NCK-interacting protein kinase	TNIK	Q5TCQ9-S1034	Q5TCQ9	MAGI3	1034	S	GPRGFGFSLRGGKEY	FALSE	FALSE	0.6556063153112033	FALSE	S/T	S/T	0.0729649	0.66	0.395	0.041	0.041
Q9UKE5	TRAF2 and NCK-interacting protein kinase	TNIK	Q5TCQ9-S1221	Q5TCQ9	MAGI3	1221	S	GVTRRGRSVSPKKPA	FALSE	FALSE	0.5473463757047629	FALSE	S/T	S/T	0.0123944	0.66	0.395	0.041	0.041
Q9UKE5	TRAF2 and NCK-interacting protein kinase	TNIK	Q5TCQ9-S1255	Q5TCQ9	MAGI3	1255	S	KRRPRDQSLSPSKGE	FALSE	FALSE	0.5443465862795154	FALSE	S/T	S/T	0.0108946	0.66	0.395	0.041	0.041
Q9UKE5	TRAF2 and NCK-interacting protein kinase	TNIK	Q5TCQ9-T102	Q5TCQ9	MAGI3	102	T	REPIRLKTVKPGKVI	FALSE	FALSE	0.824626846410654	FALSE	S/T	S/T	0.995959	0.66	0.395	0.041	0.041
Q9UKE5	TRAF2 and NCK-interacting protein kinase	TNIK	Q5TCQ9-T147	Q5TCQ9	MAGI3	147	T	LRTIPCTTRAPRDGE	FALSE	FALSE	0.7990006972188342	FALSE	S/T	S/T	0.883776	0.66	0.395	0.041	0.041
Q9UKE5	TRAF2 and NCK-interacting protein kinase	TNIK	Q5TCQ9-T224	Q5TCQ9	MAGI3	224	T	ESQRKRTTSVSKMER	FALSE	FALSE	0.806186519910831	FALSE	S/T	S/T	0.767842	0.66	0.395	0.041	0.041
Q9UKE5	TRAF2 and NCK-interacting protein kinase	TNIK	Q5TCS8-T436	Q5TCS8	KAD9	436	T	RFDKARETLVENTIA	FALSE	FALSE	0.5849172274088662	FALSE	S/T	S/T	0.972496	0.691	0.189	0.041	0.041
Q9UKE5	TRAF2 and NCK-interacting protein kinase	TNIK	Q5TCS8-T1307	Q5TCS8	KAD9	1307	T	RNHIVQYTLNMKLKP	FALSE	FALSE	0.5849172274088662	FALSE	S/T	S/T	0.973589	0.691	0.189	0.041	0.041
Q9UKE5	TRAF2 and NCK-interacting protein kinase	TNIK	Q5TCS8-T1711	Q5TCS8	KAD9	1711	T	DMIPKRLTLSELKSR	FALSE	FALSE	0.5866073488614876	FALSE	S/T	S/T	0.971311	0.691	0.189	0.041	0.041
Q9UKE5	TRAF2 and NCK-interacting protein kinase	TNIK	Q5TCX8-T142	Q5TCX8	M3K21	142	T	FGQVYRATWQGQEVA	FALSE	FALSE	0.587629138933012	TRUE	S/T	S/T	0.823547	0.489	0.679	0.0445	0.109
Q9UKE5	TRAF2 and NCK-interacting protein kinase	TNIK	Q5TCX8-T524	Q5TCX8	M3K21	524	T	SDFQHKITVQASPNL	FALSE	FALSE	0.587629138933012	TRUE	S/T	S/T	0.821486	0.489	0.679	0.0445	0.109
Q9UKE5	TRAF2 and NCK-interacting protein kinase	TNIK	Q5TCX8-T567	Q5TCX8	M3K21	567	T	TSDESNKTWGRNTVF	FALSE	FALSE	0.587629138933012	TRUE	S/T	S/T	0.81819	0.489	0.679	0.0445	0.109
Q9UKE5	TRAF2 and NCK-interacting protein kinase	TNIK	Q5TCX8-T592	Q5TCX8	M3K21	592	T	NFKKKGCTWGPNSIQ	FALSE	FALSE	0.5875846944885676	TRUE	S/T	S/T	0.780827	0.489	0.679	0.0445	0.109
Q9UKE5	TRAF2 and NCK-interacting protein kinase	TNIK	Q5TCX8-T604	Q5TCX8	M3K21	604	T	SIQMKDRTDCKERIR	FALSE	FALSE	0.5590336738044847	TRUE	S/T	S/T	0.286001	0.489	0.679	0.0445	0.109
Q9UKE5	TRAF2 and NCK-interacting protein kinase	TNIK	Q5TCX8-T622	Q5TCX8	M3K21	622	T	DGNSPWSTILIKNQK	FALSE	FALSE	0.5784741544638093	TRUE	S/T	S/T	0.986451	0.489	0.679	0.0445	0.109
Q9UKE5	TRAF2 and NCK-interacting protein kinase	TNIK	Q5TCX8-T778	Q5TCX8	M3K21	778	T	RRSASPPTSLPSTCG	FALSE	FALSE	0.5621806933064073	TRUE	S/T	S/T	0.380428	0.489	0.679	0.0445	0.109
Q9UKE5	TRAF2 and NCK-interacting protein kinase	TNIK	Q5TCX8-T783	Q5TCX8	M3K21	783	T	PPTSLPSTCGEASSP	FALSE	FALSE	0.5850841541059906	TRUE	S/T	S/T	0.446712	0.489	0.679	0.0445	0.109
Q9UKE5	TRAF2 and NCK-interacting protein kinase	TNIK	Q5TCY1-T12	Q5TCY1	TTBK1	12	T	AAALKDETNMSGGGE	FALSE	FALSE	0.6264518766606862	TRUE	S/T	S/T	0.885538	0.703	0.415	0.041	0.041
Q9UKE5	TRAF2 and NCK-interacting protein kinase	TNIK	Q5TCY1-T443	Q5TCY1	TTBK1	443	T	RAPPDSPTTPVRSLR	FALSE	FALSE	0.5875391699848648	TRUE	S/T	S/T	0.396947	0.703	0.415	0.041	0.041
Q9UKE5	TRAF2 and NCK-interacting protein kinase	TNIK	Q5TCY1-T464	Q5TCY1	TTBK1	464	T	PESERLSTADGRVEL	FALSE	FALSE	0.5904835991948796	TRUE	S/T	S/T	0.577814	0.703	0.415	0.041	0.041
Q9UKE5	TRAF2 and NCK-interacting protein kinase	TNIK	Q5TCY1-T629	Q5TCY1	TTBK1	629	T	QGDGRSETSQPPTPG	FALSE	FALSE	0.5493680724931392	TRUE	S/T	S/T	0.30438	0.703	0.415	0.041	0.041
Q9UKE5	TRAF2 and NCK-interacting protein kinase	TNIK	Q5TCY1-T1152	Q5TCY1	TTBK1	1152	T	KSGRAAATRSRIPRP	FALSE	FALSE	0.5626096647086454	TRUE	S/T	S/T	0.27561600000000003	0.703	0.415	0.041	0.041
Q9UKE5	TRAF2 and NCK-interacting protein kinase	TNIK	Q5TCY1-T1202	Q5TCY1	TTBK1	1202	T	QTPPGSATAADLRPK	FALSE	FALSE	0.5882796075936415	TRUE	S/T	S/T	0.852894	0.703	0.415	0.041	0.041
Q9UKE5	TRAF2 and NCK-interacting protein kinase	TNIK	Q5TCZ1-T256	Q5TCZ1	SPD2A	256	T	RRLDRRWTLGGMVNR	FALSE	FALSE	0.530265632523315	FALSE	S/T	S/T	0.840948	0.648	0.203	0.041	0.041
Q9UKE5	TRAF2 and NCK-interacting protein kinase	TNIK	Q5TCZ1-T785	Q5TCZ1	SPD2A	785	T	LRRQLRPTGQLRGGL	FALSE	FALSE	0.5348020092278462	FALSE	S/T	S/T	0.937564	0.648	0.203	0.041	0.041
Q9UKE5	TRAF2 and NCK-interacting protein kinase	TNIK	Q5TCZ1-T1004	Q5TCZ1	SPD2A	1004	T	LRRNESLTATDGLRG	FALSE	FALSE	0.5308396533490876	FALSE	S/T	S/T	0.844634	0.648	0.203	0.041	0.041
Q9UKE5	TRAF2 and NCK-interacting protein kinase	TNIK	Q5TEA3-T80	Q5TEA3	CT194	80	T	FGLYNQNTSDFEKTG	FALSE	FALSE	0.6005432927250267	FALSE	S/T	S/T	0.533103	0.383	0.296	0.041	0.041
Q9UKE5	TRAF2 and NCK-interacting protein kinase	TNIK	Q5TEA3-T842	Q5TEA3	CT194	842	T	DVVQALQTHPDSNVK	FALSE	FALSE	0.6236879978628033	FALSE	S/T	S/T	0.849345	0.383	0.296	0.041	0.041
Q9UKE5	TRAF2 and NCK-interacting protein kinase	TNIK	Q5TEC6-T59	Q5TEC6	H3PS2	59	T	IRRYQKSTELLIRKL	FALSE	FALSE	0.700153719173637	FALSE	S/T	S/T	0.239536	0.635	0.496	0.041	0.041
Q9UKE5	TRAF2 and NCK-interacting protein kinase	TNIK	Q5TEJ8-T366	Q5TEJ8	THMS2	366	T	REENPEFTSLAVGDR	FALSE	FALSE	0.521244325193137	FALSE	S/T	S/T	0.463815	0.613	0.243	0.041	0.041
Q9UKE5	TRAF2 and NCK-interacting protein kinase	TNIK	Q5TEJ8-T593	Q5TEJ8	THMS2	593	T	LPKPKAKTLPEFIKD	FALSE	FALSE	0.5674550535220366	FALSE	S/T	S/T	0.970451	0.613	0.243	0.041	0.041
Q9UKE5	TRAF2 and NCK-interacting protein kinase	TNIK	Q5TEJ8-T604	Q5TEJ8	THMS2	604	T	FIKDGSSTYSKIPAH	FALSE	FALSE	0.5697421737587043	FALSE	S/T	S/T	0.746684	0.613	0.243	0.041	0.041
Q9UKE5	TRAF2 and NCK-interacting protein kinase	TNIK	Q5TEZ5-T246	Q5TEZ5	CF163	246	T	AEKTHQATLGNMMDK	FALSE	FALSE	0.6561636369288258	FALSE	S/T	S/T	0.985479	0.383	0.296	0.041	0.041
Q9UKE5	TRAF2 and NCK-interacting protein kinase	TNIK	Q5TEZ5-T257	Q5TEZ5	CF163	257	T	MMDKLANTQGELLSI	FALSE	FALSE	0.6023739491876228	FALSE	S/T	S/T	0.56504	0.383	0.296	0.041	0.041
Q9UKE5	TRAF2 and NCK-interacting protein kinase	TNIK	Q5TEZ5-T296	Q5TEZ5	CF163	296	T	FQKYINYTFPKLSPG	FALSE	FALSE	0.6453305560032226	FALSE	S/T	S/T	0.967406	0.383	0.296	0.041	0.041
Q9UKE5	TRAF2 and NCK-interacting protein kinase	TNIK	Q5TF58-S461	Q5TF58	IFFO2	461	S	HEYMEMCSMKRGLDV	FALSE	FALSE	0.5712828282633953	FALSE	S/T	S/T	0.0603251	0.637	0.302	0.041	0.041
Q9UKE5	TRAF2 and NCK-interacting protein kinase	TNIK	Q5TF58-T301	Q5TF58	IFFO2	301	T	ICRRIDITAKLCDVA	FALSE	FALSE	0.7824619380607831	FALSE	S/T	S/T	0.944295	0.637	0.37	0.041	0.041
Q9UKE5	TRAF2 and NCK-interacting protein kinase	TNIK	Q5TFE4-T301	Q5TFE4	NT5D1	301	T	YELLKKMTGKPEPKV	FALSE	FALSE	0.6479346769373926	FALSE	S/T	S/T	0.954043	0.471	0.364	0.041	0.041
Q9UKE5	TRAF2 and NCK-interacting protein kinase	TNIK	Q5TFG8-T177	Q5TFG8	ZC21B	177	T	PKKEPTVTSAVGALL	FALSE	FALSE	0.6150488021084201	FALSE	S/T	S/T	0.263115	0.588	0.293	0.041	0.041
Q9UKE5	TRAF2 and NCK-interacting protein kinase	TNIK	Q5TGP6-T325	Q5TGP6	MROH9	325	T	VITLLTCTSPKKVIF	FALSE	FALSE	0.5144090435631403	FALSE	S/T	S/T	0.668713	0.622	0.214	0.041	0.041
Q9UKE5	TRAF2 and NCK-interacting protein kinase	TNIK	Q5TGY3-T41	Q5TGY3	AHDC1	41	T	TPRPLLPTRPPASPP	FALSE	FALSE	0.5905148486303153	FALSE	S/T	S/T	0.160617	0.702	0.293	0.041	0.041
Q9UKE5	TRAF2 and NCK-interacting protein kinase	TNIK	Q5TGY3-T132	Q5TGY3	AHDC1	132	T	IDIMKDLTRLSQDLQ	FALSE	FALSE	0.5527178935125593	FALSE	S/T	S/T	0.171997	0.431	0.431	0.041	0.041
Q9UKE5	TRAF2 and NCK-interacting protein kinase	TNIK	Q5TGY3-T491	Q5TGY3	AHDC1	491	T	SLGRRNKTTYKVSSL	FALSE	FALSE	0.5127936188744362	FALSE	S/T	S/T	0.297212	0.699	0.249	0.041	0.041
Q9UKE5	TRAF2 and NCK-interacting protein kinase	TNIK	Q5TGY3-T492	Q5TGY3	AHDC1	492	T	LGRRNKTTYKVSSLS	FALSE	FALSE	0.5847917832802686	FALSE	S/T	S/T	0.662439	0.676	0.223	0.041	0.041
Q9UKE5	TRAF2 and NCK-interacting protein kinase	TNIK	Q5TGY3-T943	Q5TGY3	AHDC1	943	T	SDCRAAETFPKLVPP	FALSE	FALSE	0.5506166741410795	FALSE	S/T	S/T	0.945545	0.835	0.175	0.041	0.041
Q9UKE5	TRAF2 and NCK-interacting protein kinase	TNIK	Q5TGY3-T960	Q5TGY3	AHDC1	960	T	AMARSPTTHPPANTY	FALSE	FALSE	0.5997962080169434	FALSE	S/T	S/T	0.709578	0.373	0.378	0.041	0.041
Q9UKE5	TRAF2 and NCK-interacting protein kinase	TNIK	Q5TGY3-T1547	Q5TGY3	AHDC1	1547	T	CPLLSDLTLSPVPRD	FALSE	FALSE	0.617792347896049	FALSE	S/T	S/T	0.954538	0.848	0.233	0.041	0.041
Q9UKE5	TRAF2 and NCK-interacting protein kinase	TNIK	Q5TH69-T86	Q5TH69	BIG3	86	T	ERFVSMETDSDEKQL	FALSE	FALSE	0.5260402639308359	FALSE	S/T	S/T	0.472584	0.315	0.37	0.041	0.041
Q9UKE5	TRAF2 and NCK-interacting protein kinase	TNIK	Q5TH69-T655	Q5TH69	BIG3	655	T	LGHRSLRTAALSLKL	FALSE	FALSE	0.5500486892604592	FALSE	S/T	S/T	0.719091	0.315	0.37	0.041	0.041
Q9UKE5	TRAF2 and NCK-interacting protein kinase	TNIK	Q5TH69-T1047	Q5TH69	BIG3	1047	T	ISQPQKATGSAGLLG	FALSE	FALSE	0.5737490859212452	FALSE	S/T	S/T	0.947483	0.315	0.37	0.041	0.041
Q9UKE5	TRAF2 and NCK-interacting protein kinase	TNIK	Q5TH69-T1116	Q5TH69	BIG3	1116	T	SAAKVVLTLSTQADR	FALSE	FALSE	0.5802142099229427	FALSE	S/T	S/T	0.984725	0.315	0.37	0.041	0.041
Q9UKE5	TRAF2 and NCK-interacting protein kinase	TNIK	Q5TH69-T1119	Q5TH69	BIG3	1119	T	KVVLTLSTQADRLFE	FALSE	FALSE	0.5330186913660896	FALSE	S/T	S/T	0.552707	0.315	0.37	0.041	0.041
Q9UKE5	TRAF2 and NCK-interacting protein kinase	TNIK	Q5TH69-T1673	Q5TH69	BIG3	1673	T	QQVFMLDTQCSPKTP	FALSE	FALSE	0.5337177915529453	FALSE	S/T	S/T	0.563046	0.315	0.37	0.041	0.041
Q9UKE5	TRAF2 and NCK-interacting protein kinase	TNIK	Q5TH69-T1747	Q5TH69	BIG3	1747	T	PSPGEEKTIQVPEAK	FALSE	FALSE	0.5814358442556882	FALSE	S/T	S/T	0.97741	0.315	0.37	0.041	0.041
Q9UKE5	TRAF2 and NCK-interacting protein kinase	TNIK	Q5TH69-T2098	Q5TH69	BIG3	2098	T	KRPRSGSTGSSLSVS	FALSE	FALSE	0.5625245456674953	FALSE	S/T	S/T	0.925184	0.315	0.37	0.041	0.041
Q9UKE5	TRAF2 and NCK-interacting protein kinase	TNIK	Q5THJ4-T911	Q5THJ4	VP13D	911	T	PEMKTSDTQIKEKIF	FALSE	FALSE	0.5119793654642708	FALSE	S/T	S/T	0.712072	0.437	0.24	0.041	0.041
Q9UKE5	TRAF2 and NCK-interacting protein kinase	TNIK	Q5THJ4-T1032	Q5THJ4	VP13D	1032	T	NLSFDIPTGSLRDSR	FALSE	FALSE	0.5332983674481498	FALSE	S/T	S/T	0.945758	0.437	0.24	0.041	0.041
Q9UKE5	TRAF2 and NCK-interacting protein kinase	TNIK	Q5THJ4-T1767	Q5THJ4	VP13D	1767	T	LTPPPSPTVDEPKIL	FALSE	FALSE	0.5467705818021197	FALSE	S/T	S/T	0.976812	0.437	0.24	0.041	0.041
Q9UKE5	TRAF2 and NCK-interacting protein kinase	TNIK	Q5THJ4-T1873	Q5THJ4	VP13D	1873	T	GLQDPVNTKLDLKVH	FALSE	FALSE	0.5139100420203898	FALSE	S/T	S/T	0.908657	0.437	0.24	0.041	0.041
Q9UKE5	TRAF2 and NCK-interacting protein kinase	TNIK	Q5THJ4-T2081	Q5THJ4	VP13D	2081	T	SVPSASPTGIPKHSL	FALSE	FALSE	0.5331668289539674	FALSE	S/T	S/T	0.936118	0.437	0.24	0.041	0.041
Q9UKE5	TRAF2 and NCK-interacting protein kinase	TNIK	Q5THJ4-T3435	Q5THJ4	VP13D	3435	T	NPEGYISTLPGSSVV	FALSE	FALSE	0.5316329255748244	FALSE	S/T	S/T	0.993787	0.437	0.24	0.041	0.041
Q9UKE5	TRAF2 and NCK-interacting protein kinase	TNIK	Q5THJ4-T3924	Q5THJ4	VP13D	3924	T	FPSKSALTNIYKHLM	FALSE	FALSE	0.5062138059499489	FALSE	S/T	S/T	0.852751	0.437	0.24	0.041	0.041
Q9UKE5	TRAF2 and NCK-interacting protein kinase	TNIK	Q5THJ4-T4102	Q5THJ4	VP13D	4102	T	GGLIRNVTHGVSNSA	FALSE	FALSE	0.5097539091643782	FALSE	S/T	S/T	0.829988	0.437	0.24	0.041	0.041
Q9UKE5	TRAF2 and NCK-interacting protein kinase	TNIK	Q5THK1-T1811	Q5THK1	PR14L	1811	T	GGTAIVQTRADCSVL	FALSE	FALSE	0.503749391554182	FALSE	S/T	S/T	0.358265	0.291	0.451	0.041	0.041
Q9UKE5	TRAF2 and NCK-interacting protein kinase	TNIK	Q5THK1-T2094	Q5THK1	PR14L	2094	T	VLEFQDFTVPRKRRA	FALSE	FALSE	0.5123307204948073	FALSE	S/T	S/T	0.990684	1	0.256	0.041	0.041
Q9UKE5	TRAF2 and NCK-interacting protein kinase	TNIK	Q5THR3-T521	Q5THR3	EFCB6	521	T	RSYDLGDTGRIGRNN	FALSE	FALSE	0.5457887354081002	FALSE	S/T	S/T	0.970301	1	0.204	0.041	0.041
Q9UKE5	TRAF2 and NCK-interacting protein kinase	TNIK	Q5THR3-T1175	Q5THR3	EFCB6	1175	T	ARLHKAVTSHYHAIT	FALSE	FALSE	0.558753299807186	FALSE	S/T	S/T	0.620374	1	0.222	0.041	0.041
Q9UKE5	TRAF2 and NCK-interacting protein kinase	TNIK	Q5TIA1-T280	Q5TIA1	MEI1	280	T	IEGSSGNTSLPLVLK	FALSE	FALSE	0.7567827813775737	FALSE	S/T	S/T	0.342626	0.698	0.321	0.041	0.041
Q9UKE5	TRAF2 and NCK-interacting protein kinase	TNIK	Q5TIA1-T984	Q5TIA1	MEI1	984	T	AAVLLSSTGLMELLE	FALSE	FALSE	0.6074714902387236	FALSE	S/T	S/T	0.867478	0.546	0.321	0.041	0.041
Q9UKE5	TRAF2 and NCK-interacting protein kinase	TNIK	Q5TIA1-T997	Q5TIA1	MEI1	997	T	LEKMLALTLAKADSP	FALSE	FALSE	0.815622068438689	FALSE	S/T	S/T	0.98319	0.782	0.321	0.041	0.041
Q9UKE5	TRAF2 and NCK-interacting protein kinase	TNIK	Q5TIE3-T673	Q5TIE3	VW5B1	673	T	HKPLPRATMASDPMP	FALSE	FALSE	0.6288613915344672	FALSE	S/T	S/T	0.980574	0.469	0.294	0.041	0.041
Q9UKE5	TRAF2 and NCK-interacting protein kinase	TNIK	Q5TKA1-T74	Q5TKA1	LIN9	74	T	EDDRQINTRSPKRNQ	FALSE	FALSE	0.5150350908000416	FALSE	S/T	S/T	0.360681	0.41	0.267	0.041	0.041
Q9UKE5	TRAF2 and NCK-interacting protein kinase	TNIK	Q5TKA1-T91	Q5TKA1	LIN9	91	T	AMVPQKFTATMSTPD	FALSE	FALSE	0.5181452952060958	FALSE	S/T	S/T	0.64948	0.41	0.267	0.041	0.041
Q9UKE5	TRAF2 and NCK-interacting protein kinase	TNIK	Q5TKA1-T93	Q5TKA1	LIN9	93	T	VPQKFTATMSTPDKK	FALSE	FALSE	0.5850592790890365	FALSE	S/T	S/T	0.990197	0.41	0.267	0.041	0.041
Q9UKE5	TRAF2 and NCK-interacting protein kinase	TNIK	Q5TYW1-T228	Q5TYW1	ZN658	228	T	GQGLYDKTICITPQS	FALSE	FALSE	0.5675399309125836	FALSE	S/T	S/T	0.979552	1	0.189	0.041	0.041
Q9UKE5	TRAF2 and NCK-interacting protein kinase	TNIK	Q5TYW1-T277	Q5TYW1	ZN658	277	T	SDLNEYGTSCDKTTA	FALSE	FALSE	0.5375923003351706	FALSE	S/T	S/T	0.615424	1	0.189	0.041	0.041
Q9UKE5	TRAF2 and NCK-interacting protein kinase	TNIK	Q5TYW1-T541	Q5TYW1	ZN658	541	T	RAHQRIHTGEKPYEC	FALSE	FALSE	0.5685837699838644	FALSE	S/T	S/T	0.901097	1	0.189	0.041	0.041
Q9UKE5	TRAF2 and NCK-interacting protein kinase	TNIK	Q5TYW1-T569	Q5TYW1	ZN658	569	T	SVHQRVHTGEKPYEC	FALSE	FALSE	0.5696948810949755	FALSE	S/T	S/T	0.897431	1	0.189	0.041	0.041
Q9UKE5	TRAF2 and NCK-interacting protein kinase	TNIK	Q5TYW1-T597	Q5TYW1	ZN658	597	T	RAHQRIHTGEKPYEC	FALSE	FALSE	0.5685837699838644	FALSE	S/T	S/T	0.901097	1	0.189	0.041	0.041
Q9UKE5	TRAF2 and NCK-interacting protein kinase	TNIK	Q5TYW1-T625	Q5TYW1	ZN658	625	T	RAHHRIHTGEKPYEC	FALSE	FALSE	0.5635092358223738	FALSE	S/T	S/T	0.907801	1	0.189	0.041	0.041
Q9UKE5	TRAF2 and NCK-interacting protein kinase	TNIK	Q5TYW1-T653	Q5TYW1	ZN658	653	T	KAHQRIHTGEKPYEC	FALSE	FALSE	0.5680521612322557	FALSE	S/T	S/T	0.884939	1	0.189	0.041	0.041
Q9UKE5	TRAF2 and NCK-interacting protein kinase	TNIK	Q5TYW1-T709	Q5TYW1	ZN658	709	T	KIHQRIHTGEKPYEC	FALSE	FALSE	0.5681171478072967	FALSE	S/T	S/T	0.87754	1	0.189	0.041	0.041
Q9UKE5	TRAF2 and NCK-interacting protein kinase	TNIK	Q5TYW1-T765	Q5TYW1	ZN658	765	T	STHRRIHTGEKPYEC	FALSE	FALSE	0.5686178755179698	FALSE	S/T	S/T	0.889521	1	0.189	0.041	0.041
Q9UKE5	TRAF2 and NCK-interacting protein kinase	TNIK	Q5TYW1-T793	Q5TYW1	ZN658	793	T	SGHERIHTGEKPYEC	FALSE	FALSE	0.5594363889874	FALSE	S/T	S/T	0.851551	1	0.189	0.041	0.041
Q9UKE5	TRAF2 and NCK-interacting protein kinase	TNIK	Q5TYW1-T821	Q5TYW1	ZN658	821	T	IVHQRIHTGEKPYEC	FALSE	FALSE	0.5664039070241877	FALSE	S/T	S/T	0.91627	1	0.189	0.041	0.041
Q9UKE5	TRAF2 and NCK-interacting protein kinase	TNIK	Q5TYW1-T849	Q5TYW1	ZN658	849	T	CAHQRIHTGEKPYEC	FALSE	FALSE	0.5669171033171977	FALSE	S/T	S/T	0.89319	1	0.189	0.041	0.041
Q9UKE5	TRAF2 and NCK-interacting protein kinase	TNIK	Q5TYW1-T877	Q5TYW1	ZN658	877	T	RAHHRIHTGEKPYEC	FALSE	FALSE	0.5635092358223738	FALSE	S/T	S/T	0.907801	1	0.189	0.041	0.041
Q9UKE5	TRAF2 and NCK-interacting protein kinase	TNIK	Q5TYW1-T933	Q5TYW1	ZN658	933	T	SAHQRVHTGEKPYEC	FALSE	FALSE	0.5671178755179699	FALSE	S/T	S/T	0.892162	1	0.189	0.041	0.041
Q9UKE5	TRAF2 and NCK-interacting protein kinase	TNIK	Q5TYW1-T989	Q5TYW1	ZN658	989	T	SAHQRIHTGEKPYEC	FALSE	FALSE	0.5685189085115785	FALSE	S/T	S/T	0.882191	1	0.189	0.041	0.041
Q9UKE5	TRAF2 and NCK-interacting protein kinase	TNIK	Q5TYW1-T1017	Q5TYW1	ZN658	1017	T	RVHQRIHTGEKPYEC	FALSE	FALSE	0.5685837699838644	FALSE	S/T	S/T	0.905975	1	0.189	0.041	0.041
Q9UKE5	TRAF2 and NCK-interacting protein kinase	TNIK	Q5TYW2-T297	Q5TYW2	A20A1	297	T	DKDLNVATKQCVPEK	FALSE	FALSE	0.8176822839641383	FALSE	S/T	S/T	0.983042	0.692	0.314	0.041	0.041
Q9UKE5	TRAF2 and NCK-interacting protein kinase	TNIK	Q5TYW2-T357	Q5TYW2	A20A1	357	T	VQRKNVQTLRAEQAL	FALSE	FALSE	0.574846961128539	FALSE	S/T	S/T	0.998823	0.692	0.183	0.041	0.041
Q9UKE5	TRAF2 and NCK-interacting protein kinase	TNIK	Q5TZA2-T400	Q5TZA2	CROCC	400	T	ADLSARVTELGLAVK	FALSE	FALSE	0.543541194722964	FALSE	S/T	S/T	0.0553884	0.651	0.304	0.041	0.041
Q9UKE5	TRAF2 and NCK-interacting protein kinase	TNIK	Q5TZA2-T520	Q5TZA2	CROCC	520	T	PACSDSSTLALIHSA	FALSE	FALSE	0.7502586114195937	FALSE	S/T	S/T	0.975954	0.651	0.304	0.041	0.041
Q9UKE5	TRAF2 and NCK-interacting protein kinase	TNIK	Q5TZA2-T725	Q5TZA2	CROCC	725	T	VELELSMTKLRAEEA	FALSE	FALSE	0.7303227434788089	FALSE	S/T	S/T	0.766318	0.651	0.304	0.041	0.041
Q9UKE5	TRAF2 and NCK-interacting protein kinase	TNIK	Q5TZA2-T1598	Q5TZA2	CROCC	1598	T	SERERRATLDQVATL	FALSE	FALSE	0.7426694669340106	FALSE	S/T	S/T	0.958524	0.651	0.304	0.041	0.041
Q9UKE5	TRAF2 and NCK-interacting protein kinase	TNIK	Q5TZA2-T1832	Q5TZA2	CROCC	1832	T	GEAAALNTVQKLQDE	FALSE	FALSE	0.7432119663544884	FALSE	S/T	S/T	0.955848	0.651	0.304	0.041	0.041
Q9UKE5	TRAF2 and NCK-interacting protein kinase	TNIK	Q5TZA2-T1909	Q5TZA2	CROCC	1909	T	EKGRLDRTLTGAELE	FALSE	FALSE	0.7502586114195937	FALSE	S/T	S/T	0.973718	0.651	0.304	0.041	0.041
Q9UKE5	TRAF2 and NCK-interacting protein kinase	TNIK	Q5TZA2-T1911	Q5TZA2	CROCC	1911	T	GRLDRTLTGAELELA	FALSE	FALSE	0.7433667519239567	FALSE	S/T	S/T	0.887121	0.651	0.304	0.041	0.041
Q9UKE5	TRAF2 and NCK-interacting protein kinase	TNIK	Q5TZF3-T183	Q5TZF3	ANR45	183	T	AKVSLAVTDTEKGSG	FALSE	FALSE	0.5982706622375514	FALSE	S/T	S/T	0.406484	0.383	0.296	0.041	0.041
Q9UKE5	TRAF2 and NCK-interacting protein kinase	TNIK	Q5TZJ5-T741	Q5TZJ5	S31A1	741	T	MGRNLGQTNEGLIPV	FALSE	FALSE	0.7154981900397305	FALSE	S/T	S/T	0.949531	0.58	0.333	0.041	0.041
Q9UKE5	TRAF2 and NCK-interacting protein kinase	TNIK	Q5U3C3-T80	Q5U3C3	TM164	80	T	GSQPEQVTQRPEEGK	FALSE	FALSE	0.5911557482584571	FALSE	S/T	S/T	0.637497	0.349	0.322	0.041	0.041
Q9UKE5	TRAF2 and NCK-interacting protein kinase	TNIK	Q5U5Q3-T150	Q5U5Q3	MEX3C	150	T	LLSPPAATASQTQQI	FALSE	FALSE	0.627353838609389	FALSE	S/T	S/T	0.747758	0.613	0.271	0.041	0.041
Q9UKE5	TRAF2 and NCK-interacting protein kinase	TNIK	Q5U5Q3-T154	Q5U5Q3	MEX3C	154	T	PAATASQTQQIPGGS	FALSE	FALSE	0.5864096371816173	FALSE	S/T	S/T	0.519562	0.613	0.271	0.041	0.041
Q9UKE5	TRAF2 and NCK-interacting protein kinase	TNIK	Q5U5Q3-T232	Q5U5Q3	MEX3C	232	T	LRRKSVNTTECVPVP	FALSE	FALSE	0.6106874040331988	FALSE	S/T	S/T	0.594223	0.613	0.271	0.041	0.041
Q9UKE5	TRAF2 and NCK-interacting protein kinase	TNIK	Q5U5Q3-T358	Q5U5Q3	MEX3C	358	T	RIQQQTHTYIVTPSR	FALSE	FALSE	0.6487951490600421	FALSE	S/T	S/T	0.86937	0.613	0.271	0.041	0.041
Q9UKE5	TRAF2 and NCK-interacting protein kinase	TNIK	Q5U5Q3-T455	Q5U5Q3	MEX3C	455	T	SSLGSGSTDSYFGSN	FALSE	FALSE	0.5408068362013302	FALSE	S/T	S/T	0.274841	0.613	0.271	0.041	0.041
Q9UKE5	TRAF2 and NCK-interacting protein kinase	TNIK	Q5U5Q3-T547	Q5U5Q3	MEX3C	547	T	STPRLSPTFPESIEH	FALSE	FALSE	0.6487951490600421	FALSE	S/T	S/T	0.8689	0.613	0.271	0.041	0.041
Q9UKE5	TRAF2 and NCK-interacting protein kinase	TNIK	Q5U5X8-T115	Q5U5X8	F222A	115	T	AAVSSSSTAAPAGPA	FALSE	FALSE	0.5834247305966063	FALSE	S/T	S/T	0.788476	0.614	0.228	0.041	0.041
Q9UKE5	TRAF2 and NCK-interacting protein kinase	TNIK	Q5U5Z8-T644	Q5U5Z8	CBPC2	644	T	TLGNKRDTHFTIEDL	FALSE	FALSE	0.5364941981136506	FALSE	S/T	S/T	0.711245	0.542	0.194	0.041	0.041
Q9UKE5	TRAF2 and NCK-interacting protein kinase	TNIK	Q5U5Z8-T647	Q5U5Z8	CBPC2	647	T	NKRDTHFTIEDLKSL	FALSE	FALSE	0.5403504774984442	FALSE	S/T	S/T	0.994682	0.542	0.194	0.041	0.041
Q9UKE5	TRAF2 and NCK-interacting protein kinase	TNIK	Q5U651-T100	Q5U651	RAIN	100	T	FRGSGTGTTGSSGAG	FALSE	FALSE	0.6613506817804577	FALSE	S/T	S/T	0.683003	0.46	0.403	0.041	0.041
Q9UKE5	TRAF2 and NCK-interacting protein kinase	TNIK	Q5U651-T304	Q5U651	RAIN	304	T	LASPGPGTGSGAPAG	FALSE	FALSE	0.661681646206368	FALSE	S/T	S/T	0.983475	0.46	0.403	0.041	0.041
Q9UKE5	TRAF2 and NCK-interacting protein kinase	TNIK	Q5U651-T401	Q5U651	RAIN	401	T	DFVVYVMTREQHVFG	FALSE	FALSE	0.6392366853167516	FALSE	S/T	S/T	0.343338	0.46	0.403	0.041	0.041
Q9UKE5	TRAF2 and NCK-interacting protein kinase	TNIK	Q5U651-T439	Q5U651	RAIN	439	T	DILPRHCTVRAGPEH	FALSE	FALSE	0.6523516900395319	FALSE	S/T	S/T	0.95433	0.46	0.403	0.041	0.041
Q9UKE5	TRAF2 and NCK-interacting protein kinase	TNIK	Q5U651-T844	Q5U651	RAIN	844	T	NLLCVPRTSLLKASW	FALSE	FALSE	0.6550245312250761	FALSE	S/T	S/T	0.472834	0.46	0.403	0.041	0.041
Q9UKE5	TRAF2 and NCK-interacting protein kinase	TNIK	Q5UAW9-T335	Q5UAW9	GP157	335	T	TPGELPST_______	FALSE	FALSE	0.5212529966566815	FALSE	S/T	S/T	0.80608900000000006	0.279	0.364	0.041	0.041
Q9UKE5	TRAF2 and NCK-interacting protein kinase	TNIK	Q5UE93-T125	Q5UE93	PI3R6	125	T	DCAIRLKTEMAVPGT	FALSE	FALSE	0.6601701120415128	FALSE	S/T	S/T	0.121105	0.496	0.412	0.041	0.041
Q9UKE5	TRAF2 and NCK-interacting protein kinase	TNIK	Q5UE93-T442	Q5UE93	PI3R6	442	T	HRLRKRETQKFCLTP	FALSE	FALSE	0.7120641000520423	FALSE	S/T	S/T	0.481911	0.496	0.412	0.041	0.041
Q9UKE5	TRAF2 and NCK-interacting protein kinase	TNIK	Q5UE93-T514	Q5UE93	PI3R6	514	T	PSLDTSRTVDPFILD	FALSE	FALSE	0.6943179644448285	FALSE	S/T	S/T	0.945883	0.496	0.412	0.041	0.041
Q9UKE5	TRAF2 and NCK-interacting protein kinase	TNIK	Q5UE93-T607	Q5UE93	PI3R6	607	T	SHRPREVTVSLRATG	FALSE	FALSE	0.7052645328233943	FALSE	S/T	S/T	0.975806	0.496	0.412	0.041	0.041
Q9UKE5	TRAF2 and NCK-interacting protein kinase	TNIK	Q5UE93-T613	Q5UE93	PI3R6	613	T	VTVSLRATGLILKAI	FALSE	FALSE	0.6973061438288644	FALSE	S/T	S/T	0.968391	0.496	0.412	0.041	0.041
Q9UKE5	TRAF2 and NCK-interacting protein kinase	TNIK	Q5UE93-T625	Q5UE93	PI3R6	625	T	KAIPASDTEVSGSSH	FALSE	FALSE	0.6614308331108373	FALSE	S/T	S/T	0.151254	0.496	0.412	0.041	0.041
Q9UKE5	TRAF2 and NCK-interacting protein kinase	TNIK	Q5UE93-T668	Q5UE93	PI3R6	668	T	GKSFSTVTNTFRTNN	FALSE	FALSE	0.6690057066207307	FALSE	S/T	S/T	0.909733	0.496	0.412	0.041	0.041
Q9UKE5	TRAF2 and NCK-interacting protein kinase	TNIK	Q5UIP0-T2	Q5UIP0	RIF1	2	T	______MTARGQSPL	FALSE	FALSE	0.6439407481329692	FALSE	S/T	S/T	0.804328	0.718	0.279	0.041	0.041
Q9UKE5	TRAF2 and NCK-interacting protein kinase	TNIK	Q5UIP0-T15	Q5UIP0	RIF1	15	T	PLAPLLETLEDPSAS	FALSE	FALSE	0.6804165187533668	FALSE	S/T	S/T	0.978535	0.718	0.279	0.041	0.041
Q9UKE5	TRAF2 and NCK-interacting protein kinase	TNIK	Q5UIP0-T423	Q5UIP0	RIF1	423	T	SNLGGMATIPSIQLL	FALSE	FALSE	0.6967827131186549	FALSE	S/T	S/T	0.994156	0.718	0.279	0.041	0.041
Q9UKE5	TRAF2 and NCK-interacting protein kinase	TNIK	Q5UIP0-T971	Q5UIP0	RIF1	971	T	LLLPGLETVEMMEES	FALSE	FALSE	0.6724715982188624	FALSE	S/T	S/T	0.962097	0.718	0.279	0.041	0.041
Q9UKE5	TRAF2 and NCK-interacting protein kinase	TNIK	Q5UIP0-T1013	Q5UIP0	RIF1	1013	T	RDSFLAQTKNKKENM	FALSE	FALSE	0.6482655145208895	FALSE	S/T	S/T	0.855331	0.718	0.279	0.041	0.041
Q9UKE5	TRAF2 and NCK-interacting protein kinase	TNIK	Q5UIP0-T1092	Q5UIP0	RIF1	1092	T	NLDVSQDTLFTQYSQ	FALSE	FALSE	0.6795513977856249	FALSE	S/T	S/T	0.975544	0.718	0.279	0.041	0.041
Q9UKE5	TRAF2 and NCK-interacting protein kinase	TNIK	Q5UIP0-T1095	Q5UIP0	RIF1	1095	T	VSQDTLFTQYSQEEP	FALSE	FALSE	0.5308568014629308	FALSE	S/T	S/T	0.315438	0.718	0.279	0.041	0.041
Q9UKE5	TRAF2 and NCK-interacting protein kinase	TNIK	Q5UIP0-T1215	Q5UIP0	RIF1	1215	T	AGTPPYPTSRRQTFI	FALSE	FALSE	0.6200170688854831	FALSE	S/T	S/T	0.621045	0.718	0.279	0.041	0.041
Q9UKE5	TRAF2 and NCK-interacting protein kinase	TNIK	Q5UIP0-T1220	Q5UIP0	RIF1	1220	T	YPTSRRQTFITLEKF	FALSE	FALSE	0.6673391217511975	FALSE	S/T	S/T	0.930941	0.718	0.279	0.041	0.041
Q9UKE5	TRAF2 and NCK-interacting protein kinase	TNIK	Q5UIP0-T1223	Q5UIP0	RIF1	1223	T	SRRQTFITLEKFDGS	FALSE	FALSE	0.6935771477432627	FALSE	S/T	S/T	0.985174	0.718	0.279	0.041	0.041
Q9UKE5	TRAF2 and NCK-interacting protein kinase	TNIK	Q5UIP0-T1372	Q5UIP0	RIF1	1372	T	AVLLETNTVEEKNVE	FALSE	FALSE	0.6795513977856249	FALSE	S/T	S/T	0.976098	0.718	0.279	0.041	0.041
Q9UKE5	TRAF2 and NCK-interacting protein kinase	TNIK	Q5UIP0-T1473	Q5UIP0	RIF1	1473	T	QKLIAEQTLQENLIE	FALSE	FALSE	0.6735604871077513	FALSE	S/T	S/T	0.962191	0.718	0.279	0.041	0.041
Q9UKE5	TRAF2 and NCK-interacting protein kinase	TNIK	Q5UIP0-T1489	Q5UIP0	RIF1	1489	T	GSNLHEKTLGETSAN	FALSE	FALSE	0.6749947123440839	FALSE	S/T	S/T	0.950542	0.718	0.279	0.041	0.041
Q9UKE5	TRAF2 and NCK-interacting protein kinase	TNIK	Q5UIP0-T1493	Q5UIP0	RIF1	1493	T	HEKTLGETSANAETE	FALSE	FALSE	0.5329155087743621	FALSE	S/T	S/T	0.32409	0.718	0.279	0.041	0.041
Q9UKE5	TRAF2 and NCK-interacting protein kinase	TNIK	Q5UIP0-T1518	Q5UIP0	RIF1	1518	T	IKSEGDGTQDIVDKS	FALSE	FALSE	0.623993957964468	FALSE	S/T	S/T	0.629147	0.718	0.279	0.041	0.041
Q9UKE5	TRAF2 and NCK-interacting protein kinase	TNIK	Q5UIP0-T1607	Q5UIP0	RIF1	1607	T	QSHDYKATSEEDVSI	FALSE	FALSE	0.5640025865054243	FALSE	S/T	S/T	0.355364	0.718	0.279	0.041	0.041
Q9UKE5	TRAF2 and NCK-interacting protein kinase	TNIK	Q5UIP0-T1656	Q5UIP0	RIF1	1656	T	VCEEKNETSKYAEYS	FALSE	FALSE	0.527800700591644	FALSE	S/T	S/T	0.286969	0.718	0.279	0.041	0.041
Q9UKE5	TRAF2 and NCK-interacting protein kinase	TNIK	Q5UIP0-T1712	Q5UIP0	RIF1	1712	T	ISSLSEKTFQTLECQ	FALSE	FALSE	0.6653532709040336	FALSE	S/T	S/T	0.904669	0.718	0.279	0.041	0.041
Q9UKE5	TRAF2 and NCK-interacting protein kinase	TNIK	Q5UIP0-T1762	Q5UIP0	RIF1	1762	T	NDVEISETKKADVQA	FALSE	FALSE	0.6398036210962001	FALSE	S/T	S/T	0.752397	0.718	0.279	0.041	0.041
Q9UKE5	TRAF2 and NCK-interacting protein kinase	TNIK	Q5UIP0-T1806	Q5UIP0	RIF1	1806	T	GLKEDNDTINDSLIV	FALSE	FALSE	0.6928882378595687	FALSE	S/T	S/T	0.992913	0.718	0.279	0.041	0.041
Q9UKE5	TRAF2 and NCK-interacting protein kinase	TNIK	Q5UIP0-T1822	Q5UIP0	RIF1	1822	T	ETKSKENTMQESLPS	FALSE	FALSE	0.6804165187533668	FALSE	S/T	S/T	0.977802	0.718	0.279	0.041	0.041
Q9UKE5	TRAF2 and NCK-interacting protein kinase	TNIK	Q5UIP0-T1898	Q5UIP0	RIF1	1898	T	ELSLENVTVEGNACK	FALSE	FALSE	0.6916127572950015	FALSE	S/T	S/T	0.983648	0.718	0.279	0.041	0.041
Q9UKE5	TRAF2 and NCK-interacting protein kinase	TNIK	Q5UIP0-T1979	Q5UIP0	RIF1	1979	T	DISLSDNTTPVKLNA	FALSE	FALSE	0.5959181395804231	FALSE	S/T	S/T	0.551021	0.718	0.279	0.041	0.041
Q9UKE5	TRAF2 and NCK-interacting protein kinase	TNIK	Q5UIP0-T2046	Q5UIP0	RIF1	2046	T	TENEGITTKTSKPDE	FALSE	FALSE	0.6417341547263758	FALSE	S/T	S/T	0.836496	0.718	0.279	0.041	0.041
Q9UKE5	TRAF2 and NCK-interacting protein kinase	TNIK	Q5UIP0-T2179	Q5UIP0	RIF1	2179	T	SPLASPSTSILKRGL	FALSE	FALSE	0.5640025865054243	FALSE	S/T	S/T	0.355357	0.718	0.279	0.041	0.041
Q9UKE5	TRAF2 and NCK-interacting protein kinase	TNIK	Q5UIP0-T2242	Q5UIP0	RIF1	2242	T	PIGKSVKTSPTTQSK	FALSE	FALSE	0.5273604442188309	FALSE	S/T	S/T	0.277939	0.718	0.279	0.041	0.041
Q9UKE5	TRAF2 and NCK-interacting protein kinase	TNIK	Q5UIP0-2-T2242	Q5UIP0-2	RIF1-2	2242	T	PIGKSVKTSPTTQSK	FALSE	FALSE	0.5273604442188309	FALSE	S/T	S/T	0.277939	0.718	0.279	0.041	0.041
Q9UKE5	TRAF2 and NCK-interacting protein kinase	TNIK	Q5VIR6-T382	Q5VIR6	VPS53	382	T	LESPPPSTNPFLEDE	FALSE	FALSE	0.5105440917222919	FALSE	S/T	S/T	0.847129	0.672	0.141	0.041	0.041
Q9UKE5	TRAF2 and NCK-interacting protein kinase	TNIK	Q5VIR6-1-T371	Q5VIR6-1	VPS53-1	371	T	GCTLTDGTLKKLESP	FALSE	FALSE	0.5141564290802635	FALSE	S/T	S/T	0.980287	0.672	0.141	0.041	0.041
Q9UKE5	TRAF2 and NCK-interacting protein kinase	TNIK	Q5VIY5-T322	Q5VIY5	ZN468	322	T	ERHKRIHTGEKPYKC	FALSE	FALSE	0.5513121654861349	FALSE	S/T	S/T	0.928724	1	0.211	0.041	0.041
Q9UKE5	TRAF2 and NCK-interacting protein kinase	TNIK	Q5VIY5-T350	Q5VIY5	ZN468	350	T	AKHTILHTGEKPYTC	FALSE	FALSE	0.5501141989789581	FALSE	S/T	S/T	0.931548	1	0.211	0.041	0.041
Q9UKE5	TRAF2 and NCK-interacting protein kinase	TNIK	Q5VIY5-T378	Q5VIY5	ZN468	378	T	ARHHRLHTGEKPYKC	FALSE	FALSE	0.549485242409212	FALSE	S/T	S/T	0.920594	1	0.211	0.041	0.041
Q9UKE5	TRAF2 and NCK-interacting protein kinase	TNIK	Q5VIY5-T434	Q5VIY5	ZN468	434	T	ERHRRIHTGEKPYKC	FALSE	FALSE	0.5450525775963904	FALSE	S/T	S/T	0.941131	1	0.211	0.041	0.041
Q9UKE5	TRAF2 and NCK-interacting protein kinase	TNIK	Q5VIY5-T462	Q5VIY5	ZN468	462	T	AQHQRVHTGEKPYKC	FALSE	FALSE	0.5457622550157453	FALSE	S/T	S/T	0.93795	1	0.211	0.041	0.041
Q9UKE5	TRAF2 and NCK-interacting protein kinase	TNIK	Q5VIY5-T490	Q5VIY5	ZN468	490	T	IIHRRLHTGEKPYKC	FALSE	FALSE	0.550235242409212	FALSE	S/T	S/T	0.925136	1	0.211	0.041	0.041
Q9UKE5	TRAF2 and NCK-interacting protein kinase	TNIK	Q5VSG8-T77	Q5VSG8	MANEL	77	T	PPPPPPRTADPGGSP	FALSE	FALSE	0.6332815202908194	FALSE	S/T	S/T	0.497187	0.425	0.372	0.041	0.041
Q9UKE5	TRAF2 and NCK-interacting protein kinase	TNIK	Q5VSG8-T246	Q5VSG8	MANEL	246	T	NIKYIIDTYGSHGAF	FALSE	FALSE	0.6625182283844161	FALSE	S/T	S/T	0.969728	0.425	0.309	0.041	0.041
Q9UKE5	TRAF2 and NCK-interacting protein kinase	TNIK	Q5VSL9-S324	Q5VSL9	STRP1	324	S	LPPLPEDSIKVIRNM	FALSE	FALSE	0.5611177664906059	FALSE	S/T	S/T	0.0111089	0.678	0.316	0.041	0.099
Q9UKE5	TRAF2 and NCK-interacting protein kinase	TNIK	Q5VSL9-S390	Q5VSL9	STRP1	390	S	EENDDDNSLEGETFP	FALSE	FALSE	0.534485155805141	FALSE	S/T	S/T	0.0028876	0.678	0.316	0.041	0.099
Q9UKE5	TRAF2 and NCK-interacting protein kinase	TNIK	Q5VSL9-S560	Q5VSL9	STRP1	560	S	MPTTVLQSMKLGVDV	FALSE	FALSE	0.5534945260411279	FALSE	S/T	S/T	0.0101967	0.678	0.316	0.041	0.099
Q9UKE5	TRAF2 and NCK-interacting protein kinase	TNIK	Q5VSL9-T271	Q5VSL9	STRP1	271	T	IMLFGMVTKFCSGHA	FALSE	FALSE	0.7731698568851515	FALSE	S/T	S/T	0.972342	0.678	0.316	0.041	0.099
Q9UKE5	TRAF2 and NCK-interacting protein kinase	TNIK	Q5VST9-T246	Q5VST9	OBSCN	246	T	PPSTGTRTCTVTEGK	FALSE	FALSE	0.638636684919723	TRUE	S/T	S/T	0.860084	0.609	0.525	0.041	0.041
Q9UKE5	TRAF2 and NCK-interacting protein kinase	TNIK	Q5VST9-T269	Q5VST9	OBSCN	269	T	TGEPKPETVWKKDGQ	FALSE	FALSE	0.7195066550577844	TRUE	S/T	S/T	0.987618	0.609	0.525	0.041	0.041
Q9UKE5	TRAF2 and NCK-interacting protein kinase	TNIK	Q5VST9-T385	Q5VST9	OBSCN	385	T	YGIEEEGTERRLTVR	FALSE	FALSE	0.607101410750965	TRUE	S/T	S/T	0.28949	0.609	0.525	0.041	0.041
Q9UKE5	TRAF2 and NCK-interacting protein kinase	TNIK	Q5VST9-T745	Q5VST9	OBSCN	745	T	TWLKDGRTLSPGPKY	FALSE	FALSE	0.7195066550577844	TRUE	S/T	S/T	0.988126	0.609	0.525	0.041	0.041
Q9UKE5	TRAF2 and NCK-interacting protein kinase	TNIK	Q5VST9-T2155	Q5VST9	OBSCN	2155	T	FKAEGVHTSARLVVT	FALSE	FALSE	0.6353463094197378	TRUE	S/T	S/T	0.64094	0.609	0.525	0.041	0.041
Q9UKE5	TRAF2 and NCK-interacting protein kinase	TNIK	Q5VST9-T2441	Q5VST9	OBSCN	2441	T	HRLMLRRTCSTMTGP	FALSE	FALSE	0.6326814449168234	TRUE	S/T	S/T	0.511199	0.609	0.525	0.041	0.041
Q9UKE5	TRAF2 and NCK-interacting protein kinase	TNIK	Q5VST9-T2444	Q5VST9	OBSCN	2444	T	MLRRTCSTMTGPVHF	FALSE	FALSE	0.70430956578444	TRUE	S/T	S/T	0.996344	0.609	0.525	0.041	0.041
Q9UKE5	TRAF2 and NCK-interacting protein kinase	TNIK	Q5VST9-T2776	Q5VST9	OBSCN	2776	T	MWTVGGKTVGSSSRF	FALSE	FALSE	0.7140437229554717	TRUE	S/T	S/T	0.991542	0.609	0.525	0.041	0.041
Q9UKE5	TRAF2 and NCK-interacting protein kinase	TNIK	Q5VST9-T2932	Q5VST9	OBSCN	2932	T	LQVEEKGTAVFTCKT	FALSE	FALSE	0.6513900237794806	TRUE	S/T	S/T	0.874616	0.609	0.525	0.041	0.041
Q9UKE5	TRAF2 and NCK-interacting protein kinase	TNIK	Q5VST9-T2936	Q5VST9	OBSCN	2936	T	EKGTAVFTCKTEHPA	FALSE	FALSE	0.7017641847295975	TRUE	S/T	S/T	0.93859	0.609	0.525	0.041	0.041
Q9UKE5	TRAF2 and NCK-interacting protein kinase	TNIK	Q5VST9-T3064	Q5VST9	OBSCN	3064	T	PGGYHVLTLRQLALK	FALSE	FALSE	0.7127414732366866	TRUE	S/T	S/T	0.992989	0.609	0.525	0.041	0.041
Q9UKE5	TRAF2 and NCK-interacting protein kinase	TNIK	Q5VST9-T3134	Q5VST9	OBSCN	3134	T	CWTKDGKTLRGSARC	FALSE	FALSE	0.7140437229554717	TRUE	S/T	S/T	0.992284	0.609	0.525	0.041	0.041
Q9UKE5	TRAF2 and NCK-interacting protein kinase	TNIK	Q5VST9-T3311	Q5VST9	OBSCN	3311	T	EWRKGSETLRDGDRY	FALSE	FALSE	0.7179630042641336	TRUE	S/T	S/T	0.990575	0.609	0.525	0.041	0.041
Q9UKE5	TRAF2 and NCK-interacting protein kinase	TNIK	Q5VST9-T3378	Q5VST9	OBSCN	3378	T	QESIEGATATLRCEL	FALSE	FALSE	0.6371535484704849	TRUE	S/T	S/T	0.865976	0.609	0.525	0.041	0.041
Q9UKE5	TRAF2 and NCK-interacting protein kinase	TNIK	Q5VST9-T3527	Q5VST9	OBSCN	3527	T	CVCGQERTSATLTIR	FALSE	FALSE	0.632259206738066	TRUE	S/T	S/T	0.561858	0.609	0.525	0.041	0.041
Q9UKE5	TRAF2 and NCK-interacting protein kinase	TNIK	Q5VST9-T3530	Q5VST9	OBSCN	3530	T	GQERTSATLTIRALP	FALSE	FALSE	0.720049954257355	TRUE	S/T	S/T	0.984483	0.609	0.525	0.041	0.041
Q9UKE5	TRAF2 and NCK-interacting protein kinase	TNIK	Q5VST9-T3532	Q5VST9	OBSCN	3532	T	ERTSATLTIRALPAR	FALSE	FALSE	0.7093889308638052	TRUE	S/T	S/T	0.994694	0.609	0.525	0.041	0.041
Q9UKE5	TRAF2 and NCK-interacting protein kinase	TNIK	Q5VST9-T3620	Q5VST9	OBSCN	3620	T	ERTSAMLTVRALPIK	FALSE	FALSE	0.7162010995022288	TRUE	S/T	S/T	0.989643	0.609	0.525	0.041	0.041
Q9UKE5	TRAF2 and NCK-interacting protein kinase	TNIK	Q5VST9-T3642	Q5VST9	OBSCN	3642	T	EEATEGATAVLRCEL	FALSE	FALSE	0.6397091040260403	TRUE	S/T	S/T	0.863295	0.609	0.525	0.041	0.041
Q9UKE5	TRAF2 and NCK-interacting protein kinase	TNIK	Q5VST9-T3663	Q5VST9	OBSCN	3663	T	EWWKGHETLRDGDRH	FALSE	FALSE	0.7140437229554717	TRUE	S/T	S/T	0.992426	0.609	0.525	0.041	0.041
Q9UKE5	TRAF2 and NCK-interacting protein kinase	TNIK	Q5VST9-T3708	Q5VST9	OBSCN	3708	T	ERTSAMLTVRAMPSK	FALSE	FALSE	0.7179630042641336	TRUE	S/T	S/T	0.990359	0.609	0.525	0.041	0.041
Q9UKE5	TRAF2 and NCK-interacting protein kinase	TNIK	Q5VST9-T3751	Q5VST9	OBSCN	3751	T	EWRKGHETLRDGDRH	FALSE	FALSE	0.7125889308638053	TRUE	S/T	S/T	0.993866	0.609	0.525	0.041	0.041
Q9UKE5	TRAF2 and NCK-interacting protein kinase	TNIK	Q5VST9-T4754	Q5VST9	OBSCN	4754	T	RRMSREPTLDSISEL	FALSE	FALSE	0.7105354942042543	TRUE	S/T	S/T	0.948572	0.609	0.525	0.041	0.041
Q9UKE5	TRAF2 and NCK-interacting protein kinase	TNIK	Q5VST9-T4788	Q5VST9	OBSCN	4788	T	DLSEGYSTADELART	FALSE	FALSE	0.6363364269757327	TRUE	S/T	S/T	0.700248	0.609	0.525	0.041	0.041
Q9UKE5	TRAF2 and NCK-interacting protein kinase	TNIK	Q5VST9-T4828	Q5VST9	OBSCN	4828	T	KKAGRPGTSPLASKV	FALSE	FALSE	0.6026512441456288	TRUE	S/T	S/T	0.316203	0.609	0.525	0.041	0.041
Q9UKE5	TRAF2 and NCK-interacting protein kinase	TNIK	Q5VST9-T5254	Q5VST9	OBSCN	5254	T	QEGTESTTDEGQLPQ	FALSE	FALSE	0.5995880432987826	TRUE	S/T	S/T	0.254279	0.609	0.525	0.041	0.041
Q9UKE5	TRAF2 and NCK-interacting protein kinase	TNIK	Q5VST9-T5389	Q5VST9	OBSCN	5389	T	VKKGSSITFSVKVEG	FALSE	FALSE	0.719423751402453	TRUE	S/T	S/T	0.966154	0.609	0.525	0.041	0.041
Q9UKE5	TRAF2 and NCK-interacting protein kinase	TNIK	Q5VST9-T6560	Q5VST9	OBSCN	6560	T	LYRKGVVTEAEVKVY	FALSE	FALSE	0.5994454030331925	TRUE	S/T	S/T	0.302792	0.609	0.525	0.041	0.041
Q9UKE5	TRAF2 and NCK-interacting protein kinase	TNIK	Q5VST9-T6945	Q5VST9	OBSCN	6945	T	AKAPSFETALRLPAS	FALSE	FALSE	0.6370517792593458	TRUE	S/T	S/T	0.85115	0.609	0.525	0.041	0.041
Q9UKE5	TRAF2 and NCK-interacting protein kinase	TNIK	Q5VST9-T7473	Q5VST9	OBSCN	7473	T	LRELSDETVVLGQSV	FALSE	FALSE	0.722049954257355	TRUE	S/T	S/T	0.983112	0.609	0.525	0.041	0.041
Q9UKE5	TRAF2 and NCK-interacting protein kinase	TNIK	Q5VST9-T7495	Q5VST9	OBSCN	7495	T	AQPAAQATWSKDGAP	FALSE	FALSE	0.634282548490115	TRUE	S/T	S/T	0.846597	0.609	0.525	0.041	0.041
Q9UKE5	TRAF2 and NCK-interacting protein kinase	TNIK	Q5VST9-3-T6222	Q5VST9-3	OBSCN-3	6222	T	LVAAVEVTEQETKVP	FALSE	FALSE	0.5953349047977878	FALSE	S/T	S/T	0.0581492	0.609	0.525	0.041	0.041
Q9UKE5	TRAF2 and NCK-interacting protein kinase	TNIK	Q5VST9-3-T6389	Q5VST9-3	OBSCN-3	6389	T	QEAWAQGTAMVGVRE	FALSE	FALSE	0.758736094789687	FALSE	S/T	S/T	0.719871	0.609	0.525	0.041	0.041
Q9UKE5	TRAF2 and NCK-interacting protein kinase	TNIK	Q5VSY0-T12	Q5VSY0	GKAP1	12	T	VLSSVPTTASRFALL	FALSE	FALSE	0.788490163440072	FALSE	S/T	S/T	0.581337	0.643	0.372	0.041	0.041
Q9UKE5	TRAF2 and NCK-interacting protein kinase	TNIK	Q5VSY0-T39	Q5VSY0	GKAP1	39	T	GKGKGRNTGKSQTLG	FALSE	FALSE	0.7981186046773305	FALSE	S/T	S/T	0.94432	0.643	0.372	0.041	0.041
Q9UKE5	TRAF2 and NCK-interacting protein kinase	TNIK	Q5VSY0-T44	Q5VSY0	GKAP1	44	T	RNTGKSQTLGSKSTT	FALSE	FALSE	0.8093786286163305	FALSE	S/T	S/T	0.98907	0.643	0.372	0.041	0.041
Q9UKE5	TRAF2 and NCK-interacting protein kinase	TNIK	Q5VSY0-T156	Q5VSY0	GKAP1	156	T	EDAENTSTQSKVMNK	FALSE	FALSE	0.777056380283976	FALSE	S/T	S/T	0.445796	0.643	0.372	0.041	0.041
Q9UKE5	TRAF2 and NCK-interacting protein kinase	TNIK	Q5VSY0-T323	Q5VSY0	GKAP1	323	T	QSIKNELTIQVTSLH	FALSE	FALSE	0.8099000207755731	FALSE	S/T	S/T	0.973212	0.643	0.372	0.041	0.041
Q9UKE5	TRAF2 and NCK-interacting protein kinase	TNIK	Q5VSY0-T327	Q5VSY0	GKAP1	327	T	NELTIQVTSLHAALE	FALSE	FALSE	0.6831136103362737	FALSE	S/T	S/T	0.231082	0.643	0.372	0.041	0.041
Q9UKE5	TRAF2 and NCK-interacting protein kinase	TNIK	Q5VT06-T331	Q5VT06	CE350	331	T	AKVRKVATAPPAPAY	FALSE	FALSE	0.6244257543589792	FALSE	S/T	S/T	0.828326	0.671	0.264	0.041	0.041
Q9UKE5	TRAF2 and NCK-interacting protein kinase	TNIK	Q5VT06-T517	Q5VT06	CE350	517	T	DNKQEENTALNKDFL	FALSE	FALSE	0.6148917565099612	FALSE	S/T	S/T	0.68949800000000006	0.671	0.264	0.041	0.041
Q9UKE5	TRAF2 and NCK-interacting protein kinase	TNIK	Q5VT06-T593	Q5VT06	CE350	593	T	SKRRHYDTDEVRQYI	FALSE	FALSE	0.5433187875823027	FALSE	S/T	S/T	0.29719	0.671	0.264	0.041	0.041
Q9UKE5	TRAF2 and NCK-interacting protein kinase	TNIK	Q5VT06-T669	Q5VT06	CE350	669	T	SKLLLEKTLLEEPSH	FALSE	FALSE	0.6594872569147175	FALSE	S/T	S/T	0.919749	0.671	0.264	0.041	0.041
Q9UKE5	TRAF2 and NCK-interacting protein kinase	TNIK	Q5VT06-T956	Q5VT06	CE350	956	T	AQLCKRQTDSSSSDM	FALSE	FALSE	0.5163787334866703	FALSE	S/T	S/T	0.118864	0.671	0.264	0.041	0.041
Q9UKE5	TRAF2 and NCK-interacting protein kinase	TNIK	Q5VT06-T1131	Q5VT06	CE350	1131	T	STLEPHSTLSPQEDH	FALSE	FALSE	0.6656455502997328	FALSE	S/T	S/T	0.953191	0.671	0.264	0.041	0.041
Q9UKE5	TRAF2 and NCK-interacting protein kinase	TNIK	Q5VT06-T1255	Q5VT06	CE350	1255	T	GRSQKTPTSPLSPSS	FALSE	FALSE	0.5601139858790487	FALSE	S/T	S/T	0.271181	0.671	0.264	0.041	0.041
Q9UKE5	TRAF2 and NCK-interacting protein kinase	TNIK	Q5VT06-T1273	Q5VT06	CE350	1273	T	LQFDVAGTSSERSKS	FALSE	FALSE	0.5767339542067372	FALSE	S/T	S/T	0.530338	0.671	0.264	0.041	0.041
Q9UKE5	TRAF2 and NCK-interacting protein kinase	TNIK	Q5VT06-T1494	Q5VT06	CE350	1494	T	DFVKQLRTRTETDRK	FALSE	FALSE	0.5130436636328768	FALSE	S/T	S/T	0.165223	0.671	0.264	0.041	0.041
Q9UKE5	TRAF2 and NCK-interacting protein kinase	TNIK	Q5VT06-T1498	Q5VT06	CE350	1498	T	QLRTRTETDRKSPSV	FALSE	FALSE	0.5540983953360649	FALSE	S/T	S/T	0.245501	0.671	0.264	0.041	0.041
Q9UKE5	TRAF2 and NCK-interacting protein kinase	TNIK	Q5VT06-T1817	Q5VT06	CE350	1817	T	DTKDNKATSPGPTDL	FALSE	FALSE	0.5642089257214356	FALSE	S/T	S/T	0.406855	0.671	0.264	0.041	0.041
Q9UKE5	TRAF2 and NCK-interacting protein kinase	TNIK	Q5VT06-T1826	Q5VT06	CE350	1826	T	PGPTDLETRSPSPIS	FALSE	FALSE	0.5081345032993059	FALSE	S/T	S/T	0.150192	0.671	0.264	0.041	0.041
Q9UKE5	TRAF2 and NCK-interacting protein kinase	TNIK	Q5VT06-T2000	Q5VT06	CE350	2000	T	HSLPKSCTSVSKQES	FALSE	FALSE	0.5528633877257149	FALSE	S/T	S/T	0.23778	0.671	0.264	0.041	0.041
Q9UKE5	TRAF2 and NCK-interacting protein kinase	TNIK	Q5VT06-T2114	Q5VT06	CE350	2114	T	ELSQDLETSPTAKPQ	FALSE	FALSE	0.5607851408400905	FALSE	S/T	S/T	0.3861	0.671	0.264	0.041	0.041
Q9UKE5	TRAF2 and NCK-interacting protein kinase	TNIK	Q5VT06-T2117	Q5VT06	CE350	2117	T	QDLETSPTAKPQIKT	FALSE	FALSE	0.6087303188714118	FALSE	S/T	S/T	0.672767	0.671	0.264	0.041	0.041
Q9UKE5	TRAF2 and NCK-interacting protein kinase	TNIK	Q5VT06-T2423	Q5VT06	CE350	2423	T	PQPMRSSTSGATSFG	FALSE	FALSE	0.5407694935300037	FALSE	S/T	S/T	0.227726	0.671	0.264	0.041	0.041
Q9UKE5	TRAF2 and NCK-interacting protein kinase	TNIK	Q5VT06-T2427	Q5VT06	CE350	2427	T	RSSTSGATSFGSNEE	FALSE	FALSE	0.5602878652189986	FALSE	S/T	S/T	0.421077	0.671	0.264	0.041	0.041
Q9UKE5	TRAF2 and NCK-interacting protein kinase	TNIK	Q5VT06-T2685	Q5VT06	CE350	2685	T	SIAAEDDTLDNTFSE	FALSE	FALSE	0.6708497608936582	FALSE	S/T	S/T	0.976663	0.671	0.264	0.041	0.041
Q9UKE5	TRAF2 and NCK-interacting protein kinase	TNIK	Q5VT06-T2689	Q5VT06	CE350	2689	T	EDDTLDNTFSEELEK	FALSE	FALSE	0.6569587231296619	FALSE	S/T	S/T	0.918033	0.671	0.264	0.041	0.041
Q9UKE5	TRAF2 and NCK-interacting protein kinase	TNIK	Q5VT25-T119	Q5VT25	MRCKA	119	T	EMLKRAETACFREER	FALSE	FALSE	0.6270482000558929	TRUE	S/T	S/T	0.73941	0.647	0.657	0.041	0.041
Q9UKE5	TRAF2 and NCK-interacting protein kinase	TNIK	Q5VT25-T403	Q5VT25	MRCKA	403	T	HLPFVGFTYTSSCVL	FALSE	FALSE	0.6738718818748594	TRUE	S/T	S/T	0.918362	0.647	0.657	0.041	0.041
Q9UKE5	TRAF2 and NCK-interacting protein kinase	TNIK	Q5VT25-T687	Q5VT25	MRCKA	687	T	IEHQQEITKLKTDLE	FALSE	FALSE	0.6302218608085811	TRUE	S/T	S/T	0.60599	0.647	0.657	0.041	0.041
Q9UKE5	TRAF2 and NCK-interacting protein kinase	TNIK	Q5VT25-T862	Q5VT25	MRCKA	862	T	SSLGTRATDMPWKMR	FALSE	FALSE	0.5827428601185481	TRUE	S/T	S/T	0.242486	0.647	0.657	0.041	0.041
Q9UKE5	TRAF2 and NCK-interacting protein kinase	TNIK	Q5VT25-T994	Q5VT25	MRCKA	994	T	PLSVHTPTLRKKGCP	FALSE	FALSE	0.7061210590629834	TRUE	S/T	S/T	0.984239	0.647	0.657	0.041	0.041
Q9UKE5	TRAF2 and NCK-interacting protein kinase	TNIK	Q5VT25-T1185	Q5VT25	MRCKA	1185	T	SILMLADTENEKNKW	FALSE	FALSE	0.5847971805222983	TRUE	S/T	S/T	0.156959	0.647	0.657	0.041	0.041
Q9UKE5	TRAF2 and NCK-interacting protein kinase	TNIK	Q5VT25-T1505	Q5VT25	MRCKA	1505	T	LNLLGLETIRLIYFK	FALSE	FALSE	0.6985290189165574	TRUE	S/T	S/T	0.994859	0.647	0.657	0.041	0.041
Q9UKE5	TRAF2 and NCK-interacting protein kinase	TNIK	Q5VT25-T1618	Q5VT25	MRCKA	1618	T	SVSIPSITKSRPEPG	FALSE	FALSE	0.6270482000558929	TRUE	S/T	S/T	0.739957	0.647	0.657	0.041	0.041
Q9UKE5	TRAF2 and NCK-interacting protein kinase	TNIK	Q5VT25-T1725	Q5VT25	MRCKA	1725	T	KSLSLESTDRGSWDP	FALSE	FALSE	0.5847971805222983	TRUE	S/T	S/T	0.159464	0.647	0.657	0.041	0.041
Q9UKE5	TRAF2 and NCK-interacting protein kinase	TNIK	Q5VTE0-S396	Q5VTE0	EF1A3	396	S	DGPKFLKSGDAAIVD	FALSE	FALSE	0.5481735434564007	FALSE	S/T	S/T	0.00407841	0.756	0.334	0.041	0.041
Q9UKE5	TRAF2 and NCK-interacting protein kinase	TNIK	Q5VTE0-T6	Q5VTE0	EF1A3	6	T	__MGKEKTHINIVVI	FALSE	FALSE	0.7724749613565022	FALSE	S/T	S/T	0.986968	0.681	0.307	0.041	0.041
Q9UKE5	TRAF2 and NCK-interacting protein kinase	TNIK	Q5VTE0-T22	Q5VTE0	EF1A3	22	T	HVDSGKSTTTGHLIY	FALSE	FALSE	0.5336230032164785	FALSE	S/T	S/T	0.951783	0.53	0.181	0.041	0.041
Q9UKE5	TRAF2 and NCK-interacting protein kinase	TNIK	Q5VTE0-T23	Q5VTE0	EF1A3	23	T	VDSGKSTTTGHLIYK	FALSE	FALSE	0.6535212364314968	FALSE	S/T	S/T	0.946565	0.438	0.29	0.041	0.041
Q9UKE5	TRAF2 and NCK-interacting protein kinase	TNIK	Q5VTE0-T24	Q5VTE0	EF1A3	24	T	DSGKSTTTGHLIYKC	FALSE	FALSE	0.8218018489653571	FALSE	S/T	S/T	0.991494	0.696	0.503	0.041	0.041
Q9UKE5	TRAF2 and NCK-interacting protein kinase	TNIK	Q5VTE0-T82	Q5VTE0	EF1A3	82	T	ISLWKFETSKYYVTI	FALSE	FALSE	0.7896983107316214	FALSE	S/T	S/T	0.962468	0.81	0.328	0.041	0.041
Q9UKE5	TRAF2 and NCK-interacting protein kinase	TNIK	Q5VTE0-T88	Q5VTE0	EF1A3	88	T	ETSKYYVTIIDAPGH	FALSE	FALSE	0.6487453911308607	FALSE	S/T	S/T	0.999693	0.431	0.48	0.041	0.041
Q9UKE5	TRAF2 and NCK-interacting protein kinase	TNIK	Q5VTE0-T142	Q5VTE0	EF1A3	142	T	EHALLAYTLGVKQLI	FALSE	FALSE	0.7377648702619242	FALSE	S/T	S/T	0.999333	0.649	0.324	0.041	0.041
Q9UKE5	TRAF2 and NCK-interacting protein kinase	TNIK	Q5VTE0-T227	Q5VTE0	EF1A3	227	T	DGNASGTTLLEALDC	FALSE	FALSE	0.7722856208498341	FALSE	S/T	S/T	0.998763	0.629	0.349	0.041	0.041
Q9UKE5	TRAF2 and NCK-interacting protein kinase	TNIK	Q5VTE0-T239	Q5VTE0	EF1A3	239	T	LDCILPPTRPTDKPL	FALSE	FALSE	0.640804496665421	FALSE	S/T	S/T	0.777602	0.491	0.294	0.041	0.041
Q9UKE5	TRAF2 and NCK-interacting protein kinase	TNIK	Q5VTE0-T261	Q5VTE0	EF1A3	261	T	YKIGGIGTVPVGRVE	FALSE	FALSE	0.5066391851934582	FALSE	S/T	S/T	0.999694	0.517	0.218	0.041	0.041
Q9UKE5	TRAF2 and NCK-interacting protein kinase	TNIK	Q5VTE0-T269	Q5VTE0	EF1A3	269	T	VPVGRVETGVLKPGM	FALSE	FALSE	0.5842532126130705	FALSE	S/T	S/T	0.998458	0.681	0.21	0.041	0.041
Q9UKE5	TRAF2 and NCK-interacting protein kinase	TNIK	Q5VTE0-T286	Q5VTE0	EF1A3	286	T	TFAPVNVTTEVKSVE	FALSE	FALSE	0.7905188131003626	FALSE	S/T	S/T	0.960516	0.643	0.314	0.041	0.041
Q9UKE5	TRAF2 and NCK-interacting protein kinase	TNIK	Q5VTE0-T287	Q5VTE0	EF1A3	287	T	FAPVNVTTEVKSVEM	FALSE	FALSE	0.7674651630918946	FALSE	S/T	S/T	0.63161	0.585	0.321	0.041	0.041
Q9UKE5	TRAF2 and NCK-interacting protein kinase	TNIK	Q5VTE0-T432	Q5VTE0	EF1A3	432	T	AVRDMRQTVAVGVIK	FALSE	FALSE	0.5738818700789272	FALSE	S/T	S/T	0.999181	0.437	0.265	0.041	0.041
Q9UKE5	TRAF2 and NCK-interacting protein kinase	TNIK	Q5VTH2-T80	Q5VTH2	FLTOP	80	T	KIPPARVTLTSRTTA	FALSE	FALSE	0.7771706809561035	FALSE	S/T	S/T	0.976394	0.597	0.549	0.041	0.041
Q9UKE5	TRAF2 and NCK-interacting protein kinase	TNIK	Q5VTH2-T82	Q5VTH2	FLTOP	82	T	PPARVTLTSRTTAGA	FALSE	FALSE	0.7220033178263058	FALSE	S/T	S/T	0.470953	0.597	0.549	0.041	0.041
Q9UKE5	TRAF2 and NCK-interacting protein kinase	TNIK	Q5VTH2-T85	Q5VTH2	FLTOP	85	T	RVTLTSRTTAGAASL	FALSE	FALSE	0.7241005079178077	FALSE	S/T	S/T	0.531627	0.597	0.549	0.041	0.041
Q9UKE5	TRAF2 and NCK-interacting protein kinase	TNIK	Q5VTL7-T720	Q5VTL7	FNDC7	720	T	SVTCSGSTLGMVIYR	FALSE	FALSE	0.64037028299692	FALSE	S/T	S/T	0.977339	0.469	0.334	0.041	0.041
Q9UKE5	TRAF2 and NCK-interacting protein kinase	TNIK	Q5VTQ0-T121	Q5VTQ0	TT39B	121	T	PRQRGASTVSSSSST	FALSE	FALSE	0.5065441643634441	FALSE	S/T	S/T	0.970792	0.665	0.133	0.041	0.041
Q9UKE5	TRAF2 and NCK-interacting protein kinase	TNIK	Q5VTQ0-T211	Q5VTQ0	TT39B	211	T	QKYRKKYTVVESFSS	FALSE	FALSE	0.5288773177707542	FALSE	S/T	S/T	0.981988	0.846	0.133	0.041	0.041
Q9UKE5	TRAF2 and NCK-interacting protein kinase	TNIK	Q5VTR2-T34	Q5VTR2	BRE1A	34	T	DSGTTVETIKLGGVS	FALSE	FALSE	0.6558299256338708	FALSE	S/T	S/T	0.994052	0.502	0.308	0.041	0.041
Q9UKE5	TRAF2 and NCK-interacting protein kinase	TNIK	Q5VTR2-T122	Q5VTR2	BRE1A	122	T	QGLGDLLTERKALVV	FALSE	FALSE	0.5210031210061965	FALSE	S/T	S/T	0.149973	0.502	0.308	0.041	0.041
Q9UKE5	TRAF2 and NCK-interacting protein kinase	TNIK	Q5VTR2-T444	Q5VTR2	BRE1A	444	T	EVIQLEDTLAQVRKE	FALSE	FALSE	0.6731162882996997	FALSE	S/T	S/T	0.979567	0.502	0.308	0.041	0.041
Q9UKE5	TRAF2 and NCK-interacting protein kinase	TNIK	Q5VTT2-T189	Q5VTT2	CI135	189	T	RKCRSQFTDLNGSKR	FALSE	FALSE	0.5071050982182449	FALSE	S/T	S/T	0.501753	0.53	0.245	0.041	0.041
Q9UKE5	TRAF2 and NCK-interacting protein kinase	TNIK	Q5VU43-T289	Q5VU43	MYOME	289	T	TIQNLKETLKSRERE	FALSE	FALSE	0.6974982163139891	FALSE	S/T	S/T	0.983171	0.641	0.202	0.041	0.13
Q9UKE5	TRAF2 and NCK-interacting protein kinase	TNIK	Q5VU43-T533	Q5VU43	MYOME	533	T	VLSSNEATMQSMESL	FALSE	FALSE	0.7095122137020721	FALSE	S/T	S/T	0.991767	0.641	0.202	0.041	0.13
Q9UKE5	TRAF2 and NCK-interacting protein kinase	TNIK	Q5VU43-T727	Q5VU43	MYOME	727	T	IPSRDDSTSLTAKED	FALSE	FALSE	0.6401758877696281	FALSE	S/T	S/T	0.353121	0.641	0.202	0.041	0.13
Q9UKE5	TRAF2 and NCK-interacting protein kinase	TNIK	Q5VU43-T741	Q5VU43	MYOME	741	T	DVSIPRSTLGDLDTV	FALSE	FALSE	0.6946587280751616	FALSE	S/T	S/T	0.977257	0.641	0.202	0.041	0.13
Q9UKE5	TRAF2 and NCK-interacting protein kinase	TNIK	Q5VU43-T747	Q5VU43	MYOME	747	T	STLGDLDTVAGLEKE	FALSE	FALSE	0.6984982163139891	FALSE	S/T	S/T	0.982716	0.641	0.202	0.041	0.13
Q9UKE5	TRAF2 and NCK-interacting protein kinase	TNIK	Q5VU43-T1256	Q5VU43	MYOME	1256	T	EKYRVMLTGESLVKQ	FALSE	FALSE	0.6946587280751616	FALSE	S/T	S/T	0.978257	0.641	0.202	0.041	0.13
Q9UKE5	TRAF2 and NCK-interacting protein kinase	TNIK	Q5VU43-T2153	Q5VU43	MYOME	2153	T	ANGLGLDTSPVMKTP	FALSE	FALSE	0.6980367768499122	FALSE	S/T	S/T	0.712266	0.641	0.202	0.041	0.13
Q9UKE5	TRAF2 and NCK-interacting protein kinase	TNIK	Q5VU57-T382	Q5VU57	CBPC6	382	T	RDAVKAGTGRRFLGG	FALSE	FALSE	0.6848589059273775	FALSE	S/T	S/T	0.993768	0.578	0.33	0.041	0.041
Q9UKE5	TRAF2 and NCK-interacting protein kinase	TNIK	Q5VU65-T524	Q5VU65	P210L	524	T	GQVRGNSTVLARDVQ	FALSE	FALSE	0.6049176739534194	FALSE	S/T	S/T	0.972607	0.351	0.285	0.041	0.041
Q9UKE5	TRAF2 and NCK-interacting protein kinase	TNIK	Q5VU65-T1053	Q5VU65	P210L	1053	T	ENYILRATTIGQTTL	FALSE	FALSE	0.5340516179007835	FALSE	S/T	S/T	0.579938	0.351	0.541	0.041	0.041
Q9UKE5	TRAF2 and NCK-interacting protein kinase	TNIK	Q5VU65-T1073	Q5VU65	P210L	1073	T	DKMGRKYTSTPRHIE	FALSE	FALSE	0.5349369758881389	FALSE	S/T	S/T	0.297074	0.351	0.292	0.041	0.041
Q9UKE5	TRAF2 and NCK-interacting protein kinase	TNIK	Q5VU92-T390	Q5VU92	DC121	390	T	LEERASATLESSSGP	FALSE	FALSE	0.5640742847166039	FALSE	S/T	S/T	0.975838	0.263	0.296	0.041	0.041
Q9UKE5	TRAF2 and NCK-interacting protein kinase	TNIK	Q5VUA4-T825	Q5VUA4	ZN318	825	T	PHRIMPITKQATRSR	FALSE	FALSE	0.5002627340303515	FALSE	S/T	S/T	0.683988	0.595	0.176	0.041	0.041
Q9UKE5	TRAF2 and NCK-interacting protein kinase	TNIK	Q5VUA4-T1035	Q5VUA4	ZN318	1035	T	VNNEKFRTKSPKPAE	FALSE	FALSE	0.540887095741976	FALSE	S/T	S/T	0.886161	0.595	0.176	0.041	0.041
Q9UKE5	TRAF2 and NCK-interacting protein kinase	TNIK	Q5VUA4-T1048	Q5VUA4	ZN318	1048	T	AESPQSATKQLDQPT	FALSE	FALSE	0.5384468181140263	FALSE	S/T	S/T	0.869319	0.595	0.176	0.041	0.041
Q9UKE5	TRAF2 and NCK-interacting protein kinase	TNIK	Q5VUA4-T1607	Q5VUA4	ZN318	1607	T	ENSNLSRTKSSDTSS	FALSE	FALSE	0.5166112535239841	FALSE	S/T	S/T	0.784841	0.595	0.176	0.041	0.041
Q9UKE5	TRAF2 and NCK-interacting protein kinase	TNIK	Q5VUA4-T1688	Q5VUA4	ZN318	1688	T	CQSRPYETITPKTDT	FALSE	FALSE	0.5709327368507722	FALSE	S/T	S/T	0.99386	0.595	0.176	0.041	0.041
Q9UKE5	TRAF2 and NCK-interacting protein kinase	TNIK	Q5VUA4-T1863	Q5VUA4	ZN318	1863	T	SPQACSFTKAKLDSF	FALSE	FALSE	0.5339015291070702	FALSE	S/T	S/T	0.863343	0.595	0.176	0.041	0.041
Q9UKE5	TRAF2 and NCK-interacting protein kinase	TNIK	Q5VUA4-T2037	Q5VUA4	ZN318	2037	T	SPAHRSPTVLCQKVC	FALSE	FALSE	0.5359207028756835	FALSE	S/T	S/T	0.943402	0.595	0.176	0.041	0.041
Q9UKE5	TRAF2 and NCK-interacting protein kinase	TNIK	Q5VUA4-T2157	Q5VUA4	ZN318	2157	T	SLGLELKTINSAGLG	FALSE	FALSE	0.5695445924453898	FALSE	S/T	S/T	0.990849	0.595	0.176	0.041	0.041
Q9UKE5	TRAF2 and NCK-interacting protein kinase	TNIK	Q5VUD6-T338	Q5VUD6	DIK1B	338	T	GRRCEHSTDCTYGRD	FALSE	FALSE	0.551105933676167	FALSE	S/T	S/T	0.367452	0.324	0.328	0.041	0.041
Q9UKE5	TRAF2 and NCK-interacting protein kinase	TNIK	Q5VUJ5-T326	Q5VUJ5	AGAP7	326	T	GKWPSLATLACTPIS	FALSE	FALSE	0.621097830054848	FALSE	S/T	S/T	0.978449	0.586	0.261	0.041	0.041
Q9UKE5	TRAF2 and NCK-interacting protein kinase	TNIK	Q5VUJ5-T529	Q5VUJ5	AGAP7	529	T	EGSSQGRTKPTEKST	FALSE	FALSE	0.6697028524547394	FALSE	S/T	S/T	0.941813	0.606	0.293	0.041	0.041
Q9UKE5	TRAF2 and NCK-interacting protein kinase	TNIK	Q5VUJ6-S333	Q5VUJ6	LRCH2	333	S	PSQPLTDSMEDFYPN	FALSE	FALSE	0.5450372692581167	FALSE	S/T	S/T	0.0216753	0.697	0.327	0.041	0.041
Q9UKE5	TRAF2 and NCK-interacting protein kinase	TNIK	Q5VUJ6-S692	Q5VUJ6	LRCH2	692	S	IRPRSVASIHVPSPA	FALSE	FALSE	0.6339744488545002	FALSE	S/T	S/T	0.0836107	0.582	0.387	0.041	0.041
Q9UKE5	TRAF2 and NCK-interacting protein kinase	TNIK	Q5VUJ6-T171	Q5VUJ6	LRCH2	171	T	ISRNLLSTLPKYLFD	FALSE	FALSE	0.5394558794421292	FALSE	S/T	S/T	0.998706	0.545	0.212	0.041	0.041
Q9UKE5	TRAF2 and NCK-interacting protein kinase	TNIK	Q5VUJ6-T360	Q5VUJ6	LRCH2	360	T	NGEKRLSTTEPSDDD	FALSE	FALSE	0.7696124104984342	FALSE	S/T	S/T	0.647006	0.637	0.36	0.041	0.041
Q9UKE5	TRAF2 and NCK-interacting protein kinase	TNIK	Q5VUJ6-T361	Q5VUJ6	LRCH2	361	T	GEKRLSTTEPSDDDT	FALSE	FALSE	0.6647977507466843	FALSE	S/T	S/T	0.373299	0.492	0.337	0.041	0.041
Q9UKE5	TRAF2 and NCK-interacting protein kinase	TNIK	Q5VUR7-T297	Q5VUR7	A20A3	297	T	DKDLNVATKQCVPEK	FALSE	FALSE	0.8105066800966874	FALSE	S/T	S/T	0.983042	0.737	0.316	0.041	0.041
Q9UKE5	TRAF2 and NCK-interacting protein kinase	TNIK	Q5VUR7-T357	Q5VUR7	A20A3	357	T	VQRKNVQTLRAEQAL	FALSE	FALSE	0.5387253085735385	FALSE	S/T	S/T	0.998823	0.765	0.143	0.041	0.041
Q9UKE5	TRAF2 and NCK-interacting protein kinase	TNIK	Q5VUR7-T492	Q5VUR7	A20A3	492	T	SLEMKSKTARNTPNR	FALSE	FALSE	0.5133272315516482	FALSE	S/T	S/T	0.91428	0.725	0.168	0.041	0.041
Q9UKE5	TRAF2 and NCK-interacting protein kinase	TNIK	Q5VV42-T170	Q5VV42	CDKAL	170	T	VVEVVEETIKGHSVR	FALSE	FALSE	0.5482662834955683	FALSE	S/T	S/T	0.991974	0.467	0.231	0.041	0.041
Q9UKE5	TRAF2 and NCK-interacting protein kinase	TNIK	Q5VV43-T326	Q5VV43	K0319	326	T	SELPISPTTAPRTVK	FALSE	FALSE	0.6795782124942822	FALSE	S/T	S/T	0.445898	0.571	0.349	0.041	0.041
Q9UKE5	TRAF2 and NCK-interacting protein kinase	TNIK	Q5VV43-T327	Q5VV43	K0319	327	T	ELPISPTTAPRTVKE	FALSE	FALSE	0.6913581088144954	FALSE	S/T	S/T	0.561887	0.571	0.349	0.041	0.041
Q9UKE5	TRAF2 and NCK-interacting protein kinase	TNIK	Q5VV43-T706	Q5VV43	K0319	706	T	QGLSSTSTLTVAVKK	FALSE	FALSE	0.6770447602059185	FALSE	S/T	S/T	0.979944	0.571	0.349	0.041	0.041
Q9UKE5	TRAF2 and NCK-interacting protein kinase	TNIK	Q5VV43-T830	Q5VV43	K0319	830	T	QVGVGQLTEQRKDTL	FALSE	FALSE	0.6195481648855318	FALSE	S/T	S/T	0.166284	0.571	0.349	0.041	0.041
Q9UKE5	TRAF2 and NCK-interacting protein kinase	TNIK	Q5VV52-T138	Q5VV52	ZN691	138	T	RTHQRIHTGEKPYKC	FALSE	FALSE	0.5501141989789581	FALSE	S/T	S/T	0.930659	1	0.211	0.041	0.041
Q9UKE5	TRAF2 and NCK-interacting protein kinase	TNIK	Q5VV52-T250	Q5VV52	ZN691	250	T	GVHHRTHTGERPYEC	FALSE	FALSE	0.5494175828347656	FALSE	S/T	S/T	0.891579	1	0.211	0.041	0.041
Q9UKE5	TRAF2 and NCK-interacting protein kinase	TNIK	Q5VV67-T169	Q5VV67	PPRC1	169	T	SSLHKLLTLSRTPPE	FALSE	FALSE	0.5575277102093307	FALSE	S/T	S/T	0.968665	0.509	0.247	0.041	0.041
Q9UKE5	TRAF2 and NCK-interacting protein kinase	TNIK	Q5VVH5-T247	Q5VVH5	IKBP1	247	T	AASKVFITFEVKGKE	FALSE	FALSE	0.7915056977961029	FALSE	S/T	S/T	0.983278	0.613	0.312	0.041	0.041
Q9UKE5	TRAF2 and NCK-interacting protein kinase	TNIK	Q5VVJ2-T112	Q5VVJ2	MYSM1	112	T	KIMVHSPTKPASYSV	FALSE	FALSE	0.6823781159543851	FALSE	S/T	S/T	0.66259	0.518	0.349	0.041	0.041
Q9UKE5	TRAF2 and NCK-interacting protein kinase	TNIK	Q5VVJ2-T226	Q5VVJ2	MYSM1	226	T	DDEEVDITDEVDELS	FALSE	FALSE	0.5860267544300426	FALSE	S/T	S/T	0.102832	0.518	0.349	0.041	0.041
Q9UKE5	TRAF2 and NCK-interacting protein kinase	TNIK	Q5VVM6-T585	Q5VVM6	CCD30	585	T	LIHSNKWTISSIQSR	FALSE	FALSE	0.797467493765684	FALSE	S/T	S/T	0.933545	0.681	0.32	0.041	0.041
Q9UKE5	TRAF2 and NCK-interacting protein kinase	TNIK	Q5VVQ6-T150	Q5VVQ6	OTU1	150	T	RETLPVLTRTVVPAD	FALSE	FALSE	0.6271624105993968	FALSE	S/T	S/T	0.203616	0.547	0.409	0.041	0.041
Q9UKE5	TRAF2 and NCK-interacting protein kinase	TNIK	Q5VVW2-T126	Q5VVW2	GARL3	126	T	SPFFLSVTLSDQNNQ	FALSE	FALSE	0.5535931435868643	FALSE	S/T	S/T	0.966686	1	0.237	0.041	0.041
Q9UKE5	TRAF2 and NCK-interacting protein kinase	TNIK	Q5VVW2-T158	Q5VVW2	GARL3	158	T	ICLPYSPTKTLSVKS	FALSE	FALSE	0.5370925525237449	FALSE	S/T	S/T	0.863356	1	0.237	0.041	0.041
Q9UKE5	TRAF2 and NCK-interacting protein kinase	TNIK	Q5VVW2-T399	Q5VVW2	GARL3	399	T	FAQKRRRTLDMLIRS	FALSE	FALSE	0.5520796300733507	FALSE	S/T	S/T	0.968611	1	0.237	0.041	0.041
Q9UKE5	TRAF2 and NCK-interacting protein kinase	TNIK	Q5VVY1-T82	Q5VVY1	NTM1B	82	T	FYQEVPATEEGMMGN	FALSE	FALSE	0.6207881855804199	FALSE	S/T	S/T	0.276885	0.613	0.568	0.041	0.041
Q9UKE5	TRAF2 and NCK-interacting protein kinase	TNIK	Q5VWG9-T200	Q5VWG9	TAF3	200	T	KRPRLLSTKGDTLDV	FALSE	FALSE	0.6482181806093745	FALSE	S/T	S/T	0.767526	0.526	0.283	0.041	0.041
Q9UKE5	TRAF2 and NCK-interacting protein kinase	TNIK	Q5VWG9-T204	Q5VWG9	TAF3	204	T	LLSTKGDTLDVVLLE	FALSE	FALSE	0.6503173240354493	FALSE	S/T	S/T	0.983747	0.526	0.283	0.041	0.041
Q9UKE5	TRAF2 and NCK-interacting protein kinase	TNIK	Q5VWG9-T237	Q5VWG9	TAF3	237	T	PVHVQDSTDLAPPSP	FALSE	FALSE	0.5351539702241126	FALSE	S/T	S/T	0.186644	0.526	0.283	0.041	0.041
Q9UKE5	TRAF2 and NCK-interacting protein kinase	TNIK	Q5VWG9-T265	Q5VWG9	TAF3	265	T	PTAKPLETKSFTPKT	FALSE	FALSE	0.6491358982157047	FALSE	S/T	S/T	0.800579	0.526	0.283	0.041	0.041
Q9UKE5	TRAF2 and NCK-interacting protein kinase	TNIK	Q5VWG9-T288	Q5VWG9	TAF3	288	T	QKTKSPKTAQSPAMV	FALSE	FALSE	0.6370731165186158	FALSE	S/T	S/T	0.470472	0.526	0.283	0.041	0.041
Q9UKE5	TRAF2 and NCK-interacting protein kinase	TNIK	Q5VWG9-T347	Q5VWG9	TAF3	347	T	PNRTPSATLSEKISK	FALSE	FALSE	0.6468730952569813	FALSE	S/T	S/T	0.979994	0.526	0.283	0.041	0.041
Q9UKE5	TRAF2 and NCK-interacting protein kinase	TNIK	Q5VWG9-T432	Q5VWG9	TAF3	432	T	RISGPECTTPKASTS	FALSE	FALSE	0.6391840467511737	FALSE	S/T	S/T	0.48197	0.526	0.283	0.041	0.041
Q9UKE5	TRAF2 and NCK-interacting protein kinase	TNIK	Q5VWG9-T568	Q5VWG9	TAF3	568	T	EKEKDKETGRETKYP	FALSE	FALSE	0.6318541572165206	FALSE	S/T	S/T	0.861524	0.526	0.283	0.041	0.041
Q9UKE5	TRAF2 and NCK-interacting protein kinase	TNIK	Q5VWG9-T572	Q5VWG9	TAF3	572	T	DKETGRETKYPWKEF	FALSE	FALSE	0.6482689256639386	FALSE	S/T	S/T	0.685249	0.526	0.283	0.041	0.041
Q9UKE5	TRAF2 and NCK-interacting protein kinase	TNIK	Q5VWG9-T670	Q5VWG9	TAF3	670	T	LPLFSPATASRVPAM	FALSE	FALSE	0.6462468890485125	FALSE	S/T	S/T	0.659509	0.526	0.283	0.041	0.041
Q9UKE5	TRAF2 and NCK-interacting protein kinase	TNIK	Q5VWG9-T762	Q5VWG9	TAF3	762	T	SPVIPRLTLRVGAGQ	FALSE	FALSE	0.64341895390098	FALSE	S/T	S/T	0.974459	0.526	0.283	0.041	0.041
Q9UKE5	TRAF2 and NCK-interacting protein kinase	TNIK	Q5VWJ9-T230	Q5VWJ9	SNX30	230	T	GESVKHVTGGYKLRT	FALSE	FALSE	0.5377503186104758	FALSE	S/T	S/T	0.969703	0.588	0.208	0.041	0.041
Q9UKE5	TRAF2 and NCK-interacting protein kinase	TNIK	Q5VWK5-T112	Q5VWK5	IL23R	112	T	CPKHFQETLICGKDI	FALSE	FALSE	0.5996138152969117	FALSE	S/T	S/T	0.975634	0.31	0.307	0.041	0.041
Q9UKE5	TRAF2 and NCK-interacting protein kinase	TNIK	Q5VWK5-T234	Q5VWK5	IL23R	234	T	RAETINATVPKTIIY	FALSE	FALSE	0.6031453053122727	FALSE	S/T	S/T	0.97977	0.31	0.307	0.041	0.041
Q9UKE5	TRAF2 and NCK-interacting protein kinase	TNIK	Q5VWK5-T455	Q5VWK5	IL23R	455	T	TDYKKENTGPLETRD	FALSE	FALSE	0.5715313603950365	FALSE	S/T	S/T	0.87593	0.31	0.307	0.041	0.041
Q9UKE5	TRAF2 and NCK-interacting protein kinase	TNIK	Q5VWM6-T72	Q5VWM6	PRA13	72	T	PLGSLMKTLHLETLK	FALSE	FALSE	0.6817691619792108	FALSE	S/T	S/T	0.963301	0.643	0.29	0.041	0.041
Q9UKE5	TRAF2 and NCK-interacting protein kinase	TNIK	Q5VWN6-T322	Q5VWN6	TASO2	322	T	EVRKETETKKDSEEM	FALSE	FALSE	0.7471853809785302	FALSE	S/T	S/T	0.695478	0.595	0.311	0.041	0.041
Q9UKE5	TRAF2 and NCK-interacting protein kinase	TNIK	Q5VWN6-T387	Q5VWN6	TASO2	387	T	NSSDSPTTLKLVKGQ	FALSE	FALSE	0.6657619699703621	FALSE	S/T	S/T	0.976619	0.595	0.293	0.041	0.041
Q9UKE5	TRAF2 and NCK-interacting protein kinase	TNIK	Q5VWN6-T1014	Q5VWN6	TASO2	1014	T	DAAVQTKTGTLQDLI	FALSE	FALSE	0.6974543456296153	FALSE	S/T	S/T	0.919051	0.595	0.296	0.041	0.041
Q9UKE5	TRAF2 and NCK-interacting protein kinase	TNIK	Q5VWN6-T1213	Q5VWN6	TASO2	1213	T	VDSSSASTTLGRQCS	FALSE	FALSE	0.544833723288672	FALSE	S/T	S/T	0.542235	0.595	0.239	0.041	0.041
Q9UKE5	TRAF2 and NCK-interacting protein kinase	TNIK	Q5VWN6-T1719	Q5VWN6	TASO2	1719	T	TAGPQSNTTSSLKGE	FALSE	FALSE	0.5397366733889088	FALSE	S/T	S/T	0.538182	0.595	0.228	0.041	0.041
Q9UKE5	TRAF2 and NCK-interacting protein kinase	TNIK	Q5VWN6-T2011	Q5VWN6	TASO2	2011	T	VFPKESPTQISIGAF	FALSE	FALSE	0.7657168201055425	FALSE	S/T	S/T	0.629835	0.595	0.367	0.041	0.041
Q9UKE5	TRAF2 and NCK-interacting protein kinase	TNIK	Q5VWP3-T296	Q5VWP3	MLIP	296	T	KTLLGSDTVKTPTTL	FALSE	FALSE	0.523466069835773	FALSE	S/T	S/T	0.990509	0.564	0.123	0.041	0.041
Q9UKE5	TRAF2 and NCK-interacting protein kinase	TNIK	Q5VWP3-T302	Q5VWP3	MLIP	302	T	DTVKTPTTLPRAAGR	FALSE	FALSE	0.5236761538693866	FALSE	S/T	S/T	0.991902	0.564	0.123	0.041	0.041
Q9UKE5	TRAF2 and NCK-interacting protein kinase	TNIK	Q5VWQ8-T76	Q5VWQ8	DAB2P	76	T	AATPFRVTGFLSRRL	FALSE	FALSE	0.7170848404858968	FALSE	S/T	S/T	0.941676	0.491	0.452	0.041	0.041
Q9UKE5	TRAF2 and NCK-interacting protein kinase	TNIK	Q5VWQ8-T799	Q5VWQ8	DAB2P	799	T	VNLAGLATVRRAGQT	FALSE	FALSE	0.7338984888387593	FALSE	S/T	S/T	0.995895	0.491	0.452	0.041	0.041
Q9UKE5	TRAF2 and NCK-interacting protein kinase	TNIK	Q5VWQ8-T812	Q5VWQ8	DAB2P	812	T	QTPTTPGTSEGAPGR	FALSE	FALSE	0.7384152991129967	FALSE	S/T	S/T	0.695644	0.491	0.452	0.041	0.041
Q9UKE5	TRAF2 and NCK-interacting protein kinase	TNIK	Q5VWQ8-T942	Q5VWQ8	DAB2P	942	T	TPPNLLSTLQYPRPS	FALSE	FALSE	0.7362701782485015	FALSE	S/T	S/T	0.991064	0.491	0.452	0.041	0.041
Q9UKE5	TRAF2 and NCK-interacting protein kinase	TNIK	Q5VWQ8-T952	Q5VWQ8	DAB2P	952	T	YPRPSSGTLASASPD	FALSE	FALSE	0.7342701782485015	FALSE	S/T	S/T	0.989426	0.491	0.452	0.041	0.041
Q9UKE5	TRAF2 and NCK-interacting protein kinase	TNIK	Q5VWQ8-T1061	Q5VWQ8	DAB2P	1061	T	KKLEEYETLFKCQEE	FALSE	FALSE	0.7363660410199996	FALSE	S/T	S/T	0.979719	0.491	0.452	0.041	0.041
Q9UKE5	TRAF2 and NCK-interacting protein kinase	TNIK	Q5VWQ8-T1153	Q5VWQ8	DAB2P	1153	T	ARLMSALTQLKERYS	FALSE	FALSE	0.7276494166507848	FALSE	S/T	S/T	0.777778	0.491	0.452	0.041	0.041
Q9UKE5	TRAF2 and NCK-interacting protein kinase	TNIK	Q5VWT5-T303	Q5VWT5	FYB2	303	T	QPAAVPKTQGEVTVE	FALSE	FALSE	0.5591315040668534	FALSE	S/T	S/T	0.413219	0.346	0.392	0.041	0.041
Q9UKE5	TRAF2 and NCK-interacting protein kinase	TNIK	Q5VWT5-T308	Q5VWT5	FYB2	308	T	PKTQGEVTVEEGSLS	FALSE	FALSE	0.5801380142151537	FALSE	S/T	S/T	0.92716	0.346	0.392	0.041	0.041
Q9UKE5	TRAF2 and NCK-interacting protein kinase	TNIK	Q5VXU9-T623	Q5VXU9	SHOC1	623	T	TANWKFATVIFDQTR	FALSE	FALSE	0.5122221668248035	FALSE	S/T	S/T	0.995886	0.421	0.124	0.041	0.041
Q9UKE5	TRAF2 and NCK-interacting protein kinase	TNIK	Q5VY43-T927	Q5VY43	PEAR1	927	T	SSENPYATIRDLPSL	FALSE	FALSE	0.624513810096787	FALSE	S/T	S/T	0.992865	0.379	0.326	0.041	0.041
Q9UKE5	TRAF2 and NCK-interacting protein kinase	TNIK	Q5VY43-T978	Q5VY43	PEAR1	978	T	QPQRDSGTYEQPSPL	FALSE	FALSE	0.5902081965654664	FALSE	S/T	S/T	0.793808	0.379	0.326	0.041	0.041
Q9UKE5	TRAF2 and NCK-interacting protein kinase	TNIK	Q5VYK3-T144	Q5VYK3	ECM29	144	T	LMHLLIPTLFHMKYP	FALSE	FALSE	0.5689146165212612	FALSE	S/T	S/T	0.997028	0.666	0.198	0.041	0.041
Q9UKE5	TRAF2 and NCK-interacting protein kinase	TNIK	Q5VYK3-T435	Q5VYK3	ECM29	435	T	SRMPHLFTKDIALVQ	FALSE	FALSE	0.631761979780499	FALSE	S/T	S/T	0.93101	0.488	0.585	0.041	0.041
Q9UKE5	TRAF2 and NCK-interacting protein kinase	TNIK	Q5VYK3-T506	Q5VYK3	ECM29	506	T	VAVKFASTVFPSDHI	FALSE	FALSE	0.5931075701944806	FALSE	S/T	S/T	0.986121	0.488	0.277	0.041	0.041
Q9UKE5	TRAF2 and NCK-interacting protein kinase	TNIK	Q5VYK3-T550	Q5VYK3	ECM29	550	T	GRNRKESTSEQMPSF	FALSE	FALSE	0.7206569923692221	FALSE	S/T	S/T	0.286747	0.686	0.368	0.041	0.041
Q9UKE5	TRAF2 and NCK-interacting protein kinase	TNIK	Q5VYK3-T632	Q5VYK3	ECM29	632	T	AIGRYIRTLMSSGQM	FALSE	FALSE	0.8137710841514924	FALSE	S/T	S/T	0.971957	0.587	0.452	0.041	0.041
Q9UKE5	TRAF2 and NCK-interacting protein kinase	TNIK	Q5VYK3-T689	Q5VYK3	ECM29	689	T	VYPEKLATKFVDKTE	FALSE	FALSE	0.5369665823703734	FALSE	S/T	S/T	0.873988	0.618	0.207	0.041	0.041
Q9UKE5	TRAF2 and NCK-interacting protein kinase	TNIK	Q5VYK3-T695	Q5VYK3	ECM29	695	T	ATKFVDKTEWIKSLM	FALSE	FALSE	0.6292983689840005	FALSE	S/T	S/T	0.0354162	0.683	0.454	0.041	0.041
Q9UKE5	TRAF2 and NCK-interacting protein kinase	TNIK	Q5VYK3-T836	Q5VYK3	ECM29	836	T	PSEGSGFTKLHLVES	FALSE	FALSE	0.579696513582492	FALSE	S/T	S/T	0.884858	0.86	0.239	0.041	0.041
Q9UKE5	TRAF2 and NCK-interacting protein kinase	TNIK	Q5VYK3-T1034	Q5VYK3	ECM29	1034	T	TLVETLMTGKRVKHE	FALSE	FALSE	0.693233162536239	FALSE	S/T	S/T	0.952	0.537	0.335	0.041	0.041
Q9UKE5	TRAF2 and NCK-interacting protein kinase	TNIK	Q5VYK3-T1046	Q5VYK3	ECM29	1046	T	KHEVSGETVVFQGGA	FALSE	FALSE	0.8212128019059494	FALSE	S/T	S/T	0.975854	0.725	0.334	0.041	0.041
Q9UKE5	TRAF2 and NCK-interacting protein kinase	TNIK	Q5VYK3-T1840	Q5VYK3	ECM29	1840	T	KAALLKKTLENLE__	FALSE	FALSE	0.6560379567092255	FALSE	S/T	S/T	0.949196	0.571	0.327	0.041	0.041
Q9UKE5	TRAF2 and NCK-interacting protein kinase	TNIK	Q5VYM1-T960	Q5VYM1	CI131	960	T	AGDHRRGTARLGLST	FALSE	FALSE	0.5574504065464623	FALSE	S/T	S/T	0.720017	0.667	0.216	0.041	0.041
Q9UKE5	TRAF2 and NCK-interacting protein kinase	TNIK	Q5VYM1-T969	Q5VYM1	CI131	969	T	RLGLSTVTGKNHPAQ	FALSE	FALSE	0.5906273234048046	FALSE	S/T	S/T	0.948787	0.488	0.262	0.041	0.041
Q9UKE5	TRAF2 and NCK-interacting protein kinase	TNIK	Q5VYM1-T1050	Q5VYM1	CI131	1050	T	EKYLSFPTLKASLTR	FALSE	FALSE	0.8338134441889171	FALSE	S/T	S/T	0.993848	0.662	0.432	0.041	0.041
Q9UKE5	TRAF2 and NCK-interacting protein kinase	TNIK	Q5VYS8-T1297	Q5VYS8	TUT7	1297	T	AGLSRKMTNFIMKAF	FALSE	FALSE	0.5523014088355354	FALSE	S/T	S/T	0.859861	0.65	0.188	0.041	0.041
Q9UKE5	TRAF2 and NCK-interacting protein kinase	TNIK	Q5VYV7-T185	Q5VYV7	SLX4I	185	T	SVTSKSQTRRDTVET	FALSE	FALSE	0.6660521868384183	FALSE	S/T	S/T	0.305624	0.665	0.311	0.041	0.041
Q9UKE5	TRAF2 and NCK-interacting protein kinase	TNIK	Q5VYV7-T189	Q5VYV7	SLX4I	189	T	KSQTRRDTVETSSDS	FALSE	FALSE	0.6542286898846733	FALSE	S/T	S/T	0.949745	0.624	0.272	0.041	0.041
Q9UKE5	TRAF2 and NCK-interacting protein kinase	TNIK	Q5VYV7-T265	Q5VYV7	SLX4I	265	T	HPGERLKTGLLSRSP	FALSE	FALSE	0.549770491783139	FALSE	S/T	S/T	0.903617	0.802	0.169	0.041	0.041
Q9UKE5	TRAF2 and NCK-interacting protein kinase	TNIK	Q5VYV7-T392	Q5VYV7	SLX4I	392	T	TNTERLSTIQNSPTK	FALSE	FALSE	0.6363757317083308	FALSE	S/T	S/T	0.984447	0.547	0.305	0.041	0.041
Q9UKE5	TRAF2 and NCK-interacting protein kinase	TNIK	Q5VYV7-T398	Q5VYV7	SLX4I	398	T	STIQNSPTKKRKKYE	FALSE	FALSE	0.7791930380564972	FALSE	S/T	S/T	0.871039	0.63	0.341	0.041	0.041
Q9UKE5	TRAF2 and NCK-interacting protein kinase	TNIK	Q5VZ46-T4	Q5VZ46	K1614	4	T	____MEGTEAAAAKP	FALSE	FALSE	0.58813168997138765	FALSE	S/T	S/T	0.102924	0.613	0.293	0.041	0.041
Q9UKE5	TRAF2 and NCK-interacting protein kinase	TNIK	Q5VZ46-T95	Q5VZ46	K1614	95	T	RALKEKMTVAKQGVS	FALSE	FALSE	0.6778212492704337	FALSE	S/T	S/T	0.974136	0.613	0.293	0.041	0.041
Q9UKE5	TRAF2 and NCK-interacting protein kinase	TNIK	Q5VZ46-T372	Q5VZ46	K1614	372	T	SPRHEEATHLLQRAR	FALSE	FALSE	0.6579337149716872	FALSE	S/T	S/T	0.859349	0.613	0.293	0.041	0.041
Q9UKE5	TRAF2 and NCK-interacting protein kinase	TNIK	Q5VZ46-T962	Q5VZ46	K1614	962	T	SEGSLQRTGSGSGGH	FALSE	FALSE	0.652648384456887	FALSE	S/T	S/T	0.899338	0.613	0.293	0.041	0.041
Q9UKE5	TRAF2 and NCK-interacting protein kinase	TNIK	Q5VZ52-T132	Q5VZ52	MORN5	132	T	DGFYNPVTRVVKDYR	FALSE	FALSE	0.856778991622745	FALSE	S/T	S/T	0.241777	0.539	0.452	0.052	0.07050000000000001
Q9UKE5	TRAF2 and NCK-interacting protein kinase	TNIK	Q5VZ52-Y68	Q5VZ52	MORN5	68	Y	GLAIKGTYTFSDGLH	FALSE	FALSE	0.5385965563803106	FALSE	S/T	Y	8.20678e-11	1	0.517	0.052	0.07050000000000001
Q9UKE5	TRAF2 and NCK-interacting protein kinase	TNIK	Q5VZ89-T734	Q5VZ89	DEN4C	734	T	LCFSRHPTGNSITKS	FALSE	FALSE	0.7208146791491767	FALSE	S/T	S/T	0.9632	0.631	0.296	0.041	0.041
Q9UKE5	TRAF2 and NCK-interacting protein kinase	TNIK	Q5VZ89-T739	Q5VZ89	DEN4C	739	T	HPTGNSITKSPPLMA	FALSE	FALSE	0.7051770278386652	FALSE	S/T	S/T	0.680484	0.631	0.296	0.041	0.041
Q9UKE5	TRAF2 and NCK-interacting protein kinase	TNIK	Q5VZ89-T755	Q5VZ89	DEN4C	755	T	RTKQEIKTAHKLAKR	FALSE	FALSE	0.7048528864245238	FALSE	S/T	S/T	0.647159	0.631	0.296	0.041	0.041
Q9UKE5	TRAF2 and NCK-interacting protein kinase	TNIK	Q5VZ89-T945	Q5VZ89	DEN4C	945	T	QAARELITKTKMQTE	FALSE	FALSE	0.7075610681201673	FALSE	S/T	S/T	0.85082	0.631	0.296	0.041	0.041
Q9UKE5	TRAF2 and NCK-interacting protein kinase	TNIK	Q5VZ89-T947	Q5VZ89	DEN4C	947	T	ARELITKTKMQTEEV	FALSE	FALSE	0.7048528864245238	FALSE	S/T	S/T	0.648232	0.631	0.296	0.041	0.041
Q9UKE5	TRAF2 and NCK-interacting protein kinase	TNIK	Q5VZ89-T975	Q5VZ89	DEN4C	975	T	SPEPHSPTEPPAWGS	FALSE	FALSE	0.5672569591619984	FALSE	S/T	S/T	0.0823311	0.631	0.296	0.041	0.041
Q9UKE5	TRAF2 and NCK-interacting protein kinase	TNIK	Q5VZ89-T1001	Q5VZ89	DEN4C	1001	T	VNSRKSSTGSISNVL	FALSE	FALSE	0.72064812093931	FALSE	S/T	S/T	0.9403	0.631	0.296	0.041	0.041
Q9UKE5	TRAF2 and NCK-interacting protein kinase	TNIK	Q5VZ89-T1011	Q5VZ89	DEN4C	1011	T	ISNVLFSTQDPVEDA	FALSE	FALSE	0.7019055786695548	FALSE	S/T	S/T	0.633225	0.631	0.296	0.041	0.041
Q9UKE5	TRAF2 and NCK-interacting protein kinase	TNIK	Q5VZ89-T1085	Q5VZ89	DEN4C	1085	T	KILTAALTCPKTSLL	FALSE	FALSE	0.706954805616443	FALSE	S/T	S/T	0.690727	0.631	0.296	0.041	0.041
Q9UKE5	TRAF2 and NCK-interacting protein kinase	TNIK	Q5VZ89-T1097	Q5VZ89	DEN4C	1097	T	SLLHIARTHSFENVS	FALSE	FALSE	0.7052570769856428	FALSE	S/T	S/T	0.707871	0.631	0.296	0.041	0.041
Q9UKE5	TRAF2 and NCK-interacting protein kinase	TNIK	Q5VZ89-T1209	Q5VZ89	DEN4C	1209	T	DPLSLLATECTGGKT	FALSE	FALSE	0.6390123066316107	FALSE	S/T	S/T	0.124674	0.631	0.296	0.041	0.041
Q9UKE5	TRAF2 and NCK-interacting protein kinase	TNIK	Q5VZ89-T1212	Q5VZ89	DEN4C	1212	T	SLLATECTGGKTPDS	FALSE	FALSE	0.7144858560465167	FALSE	S/T	S/T	0.906763	0.631	0.296	0.041	0.041
Q9UKE5	TRAF2 and NCK-interacting protein kinase	TNIK	Q5VZ89-T1305	Q5VZ89	DEN4C	1305	T	PAVSRSKTFTGRFKQ	FALSE	FALSE	0.7266938426888063	FALSE	S/T	S/T	0.949965	0.631	0.296	0.041	0.041
Q9UKE5	TRAF2 and NCK-interacting protein kinase	TNIK	Q5VZ89-T1324	Q5VZ89	DEN4C	1324	T	RTHKERSTSLSALVR	FALSE	FALSE	0.6393425277234204	FALSE	S/T	S/T	0.232703	0.631	0.296	0.041	0.041
Q9UKE5	TRAF2 and NCK-interacting protein kinase	TNIK	Q5VZ89-T1371	Q5VZ89	DEN4C	1371	T	SGMKQAATVASKMWV	FALSE	FALSE	0.735660489571644	FALSE	S/T	S/T	0.985017	0.631	0.296	0.041	0.041
Q9UKE5	TRAF2 and NCK-interacting protein kinase	TNIK	Q5VZ89-T1552	Q5VZ89	DEN4C	1552	T	SFFLKPSTSGDSLQS	FALSE	FALSE	0.6482222788879746	FALSE	S/T	S/T	0.240343	0.631	0.296	0.041	0.041
Q9UKE5	TRAF2 and NCK-interacting protein kinase	TNIK	Q5VZ89-T1599	Q5VZ89	DEN4C	1599	T	NQIITEETGSAVEPS	FALSE	FALSE	0.7144858560465167	FALSE	S/T	S/T	0.900393	0.631	0.296	0.041	0.041
Q9UKE5	TRAF2 and NCK-interacting protein kinase	TNIK	Q5VZ89-T1651	Q5VZ89	DEN4C	1651	T	PLQNIDFTQRPFHGI	FALSE	FALSE	0.7070779725080308	FALSE	S/T	S/T	0.705934	0.631	0.296	0.041	0.041
Q9UKE5	TRAF2 and NCK-interacting protein kinase	TNIK	Q5VZ89-T1660	Q5VZ89	DEN4C	1660	T	RPFHGISTVSLPNSL	FALSE	FALSE	0.7300963576934698	FALSE	S/T	S/T	0.974238	0.631	0.296	0.041	0.041
Q9UKE5	TRAF2 and NCK-interacting protein kinase	TNIK	Q5VZ89-T1808	Q5VZ89	DEN4C	1808	T	LSEEQQETSTLVETI	FALSE	FALSE	0.6459965315018681	FALSE	S/T	S/T	0.321379	0.631	0.296	0.041	0.041
Q9UKE5	TRAF2 and NCK-interacting protein kinase	TNIK	Q5VZ89-7-T924	Q5VZ89-7	DEN4C-7	924	T	TGGSDGDTVSHGSVD	FALSE	FALSE	0.7282491113166583	FALSE	S/T	S/T	0.970582	0.631	0.296	0.041	0.041
Q9UKE5	TRAF2 and NCK-interacting protein kinase	TNIK	Q5VZE5-T240	Q5VZE5	NAA35	240	T	VFSRVKFTRVLLTVL	FALSE	FALSE	0.5088524750856207	FALSE	S/T	S/T	0.264498	0.642	0.259	0.041	0.041
Q9UKE5	TRAF2 and NCK-interacting protein kinase	TNIK	Q5VZE5-T255	Q5VZE5	NAA35	255	T	IAFTKKETSAVAEAQ	FALSE	FALSE	0.5084847279173859	FALSE	S/T	S/T	0.29167	0.642	0.259	0.041	0.041
Q9UKE5	TRAF2 and NCK-interacting protein kinase	TNIK	Q5VZK9-T112	Q5VZK9	CARL1	112	T	EVLAHIGTCLRKIFP	FALSE	FALSE	0.8063984437895331	FALSE	S/T	S/T	0.933569	0.705	0.315	0.041	0.041
Q9UKE5	TRAF2 and NCK-interacting protein kinase	TNIK	Q5VZK9-T280	Q5VZK9	CARL1	280	T	NPNSGLHTINLAGNP	FALSE	FALSE	0.8175701897515054	FALSE	S/T	S/T	0.995661	0.705	0.315	0.041	0.041
Q9UKE5	TRAF2 and NCK-interacting protein kinase	TNIK	Q5VZK9-T599	Q5VZK9	CARL1	599	T	AKALQINTKLRTVIW	FALSE	FALSE	0.8146116424553702	FALSE	S/T	S/T	0.959682	0.705	0.315	0.041	0.041
Q9UKE5	TRAF2 and NCK-interacting protein kinase	TNIK	Q5VZK9-T902	Q5VZK9	CARL1	902	T	IITVEELTEIERLED	FALSE	FALSE	0.6123187734982097	FALSE	S/T	S/T	0.0577684	0.705	0.315	0.041	0.041
Q9UKE5	TRAF2 and NCK-interacting protein kinase	TNIK	Q5VZK9-T912	Q5VZK9	CARL1	912	T	ERLEDLDTCMMTPKS	FALSE	FALSE	0.8113839530590397	FALSE	S/T	S/T	0.81331	0.705	0.315	0.041	0.041
Q9UKE5	TRAF2 and NCK-interacting protein kinase	TNIK	Q5VZK9-T916	Q5VZK9	CARL1	916	T	DLDTCMMTPKSKRKS	FALSE	FALSE	0.6143187734982098	FALSE	S/T	S/T	0.058171	0.705	0.315	0.041	0.041
Q9UKE5	TRAF2 and NCK-interacting protein kinase	TNIK	Q5VZK9-T1044	Q5VZK9	CARL1	1044	T	MDSKKWSTRGSESHE	FALSE	FALSE	0.6530343866612008	FALSE	S/T	S/T	0.181983	0.705	0.315	0.041	0.041
Q9UKE5	TRAF2 and NCK-interacting protein kinase	TNIK	Q5VZK9-T1085	Q5VZK9	CARL1	1085	T	SKSERPPTILMTEEP	FALSE	FALSE	0.8122831368742263	FALSE	S/T	S/T	0.926479	0.705	0.315	0.041	0.041
Q9UKE5	TRAF2 and NCK-interacting protein kinase	TNIK	Q5VZK9-T1228	Q5VZK9	CARL1	1228	T	ENRFGLGTPEKNTKA	FALSE	FALSE	0.5473845088096146	FALSE	S/T	S/T	0.0214268	0.705	0.315	0.041	0.041
Q9UKE5	TRAF2 and NCK-interacting protein kinase	TNIK	Q5VZK9-T1253	Q5VZK9	CARL1	1253	T	RSSSSTPTSPKPLLQ	FALSE	FALSE	0.6577798675054449	FALSE	S/T	S/T	0.235359	0.705	0.315	0.041	0.041
Q9UKE5	TRAF2 and NCK-interacting protein kinase	TNIK	Q5VZK9-T1278	Q5VZK9	CARL1	1278	T	VIPQKPRTASRPDDI	FALSE	FALSE	0.8043503317173126	FALSE	S/T	S/T	0.615616	0.705	0.315	0.041	0.041
Q9UKE5	TRAF2 and NCK-interacting protein kinase	TNIK	Q5VZL5-T107	Q5VZL5	ZMYM4	107	T	NLVSSIHTDDSLEVE	FALSE	FALSE	0.6602847335304637	FALSE	S/T	S/T	0.254655	0.638	0.301	0.041	0.041
Q9UKE5	TRAF2 and NCK-interacting protein kinase	TNIK	Q5VZL5-T212	Q5VZL5	ZMYM4	212	T	QVEETLHTHLPQTPE	FALSE	FALSE	0.751097229983554	FALSE	S/T	S/T	0.652219	0.667	0.301	0.041	0.041
Q9UKE5	TRAF2 and NCK-interacting protein kinase	TNIK	Q5VZL5-T220	Q5VZL5	ZMYM4	220	T	HLPQTPETNFRDSSY	FALSE	FALSE	0.7373904131317656	FALSE	S/T	S/T	0.77245	0.679	0.301	0.041	0.041
Q9UKE5	TRAF2 and NCK-interacting protein kinase	TNIK	Q5VZL5-T781	Q5VZL5	ZMYM4	781	T	MCSYCLQTSPKLVQN	FALSE	FALSE	0.6420150174691769	FALSE	S/T	S/T	0.418912	0.503	0.301	0.041	0.041
Q9UKE5	TRAF2 and NCK-interacting protein kinase	TNIK	Q5VZL5-T1062	Q5VZL5	ZMYM4	1062	T	AEDEEKKTLSQGESQ	FALSE	FALSE	0.7862004172926584	FALSE	S/T	S/T	0.932473	0.72	0.301	0.041	0.041
Q9UKE5	TRAF2 and NCK-interacting protein kinase	TNIK	Q5VZL5-T1070	Q5VZL5	ZMYM4	1070	T	LSQGESQTSEHELFL	FALSE	FALSE	0.6586248242567495	FALSE	S/T	S/T	0.407811	0.536	0.301	0.041	0.041
Q9UKE5	TRAF2 and NCK-interacting protein kinase	TNIK	Q5VZL5-T1089	Q5VZL5	ZMYM4	1089	T	FEKDQGSTYSGDLES	FALSE	FALSE	0.7542725630650486	FALSE	S/T	S/T	0.823149	0.656	0.301	0.041	0.041
Q9UKE5	TRAF2 and NCK-interacting protein kinase	TNIK	Q5VZL5-T1250	Q5VZL5	ZMYM4	1250	T	RSDPLGSTQDHALSQ	FALSE	FALSE	0.7652143142934167	FALSE	S/T	S/T	0.665456	0.732	0.301	0.041	0.041
Q9UKE5	TRAF2 and NCK-interacting protein kinase	TNIK	Q5VZL5-T1340	Q5VZL5	ZMYM4	1340	T	SRFMIELTKLLKIWE	FALSE	FALSE	0.7352855675315656	FALSE	S/T	S/T	0.685776	0.638	0.301	0.041	0.041
Q9UKE5	TRAF2 and NCK-interacting protein kinase	TNIK	Q5VZL5-T1382	Q5VZL5	ZMYM4	1382	T	SPIVLLNTLLFFNTK	FALSE	FALSE	0.7749118012859161	FALSE	S/T	S/T	0.99404	0.732	0.301	0.041	0.041
Q9UKE5	TRAF2 and NCK-interacting protein kinase	TNIK	Q5VZM2-T69	Q5VZM2	RRAGB	69	T	ANYIARDTRRLGATI	FALSE	FALSE	0.7501007275606022	FALSE	S/T	S/T	0.382354	0.603	0.353	0.041	0.041
Q9UKE5	TRAF2 and NCK-interacting protein kinase	TNIK	Q5VZR2-T503	Q5VZR2	NTM2G	503	T	RAAPRHGTARLDSSP	FALSE	FALSE	0.5742964995223179	FALSE	S/T	S/T	0.86032	0.631	0.245	0.041	0.041
Q9UKE5	TRAF2 and NCK-interacting protein kinase	TNIK	Q5VZR2-T552	Q5VZR2	NTM2G	552	T	QGQGRVRTGMARSED	FALSE	FALSE	0.8182899609424804	FALSE	S/T	S/T	0.933358	0.775	0.34	0.041	0.041
Q9UKE5	TRAF2 and NCK-interacting protein kinase	TNIK	Q5VZV1-T38	Q5VZV1	MT21C	38	T	GAPQKDSTGGVLEES	FALSE	FALSE	0.5382571208083715	FALSE	S/T	S/T	0.881055	0.626	0.251	0.041	0.041
Q9UKE5	TRAF2 and NCK-interacting protein kinase	TNIK	Q5W0B1-T82	Q5W0B1	OBI1	82	T	SEPMLSHTVRKHLRK	FALSE	FALSE	0.5617764902148197	FALSE	S/T	S/T	0.968056	0.691	0.219	0.041	0.041
Q9UKE5	TRAF2 and NCK-interacting protein kinase	TNIK	Q5W0Q7-T184	Q5W0Q7	USPL1	184	T	ADTVDMATTKDPATV	FALSE	FALSE	0.625082512480176	FALSE	S/T	S/T	0.63349	0.466	0.3	0.041	0.041
Q9UKE5	TRAF2 and NCK-interacting protein kinase	TNIK	Q5W0Q7-T185	Q5W0Q7	USPL1	185	T	DTVDMATTKDPATVD	FALSE	FALSE	0.6324213751790579	FALSE	S/T	S/T	0.824635	0.466	0.3	0.041	0.041
Q9UKE5	TRAF2 and NCK-interacting protein kinase	TNIK	Q5W0Q7-T196	Q5W0Q7	USPL1	196	T	ATVDVSGTGRPSPQN	FALSE	FALSE	0.6447231918342807	FALSE	S/T	S/T	0.950264	0.466	0.3	0.041	0.041
Q9UKE5	TRAF2 and NCK-interacting protein kinase	TNIK	Q5W0Q7-T737	Q5W0Q7	USPL1	737	T	TTADSQTTTSKSLQN	FALSE	FALSE	0.6211512986428649	FALSE	S/T	S/T	0.491651	0.466	0.3	0.041	0.041
Q9UKE5	TRAF2 and NCK-interacting protein kinase	TNIK	Q5W0U4-T253	Q5W0U4	BSPRY	253	T	SDDRKTLTFSTKKSK	FALSE	FALSE	0.5226767304353861	FALSE	S/T	S/T	0.980277	0.544	0.211	0.041	0.041
Q9UKE5	TRAF2 and NCK-interacting protein kinase	TNIK	Q5W0V3-T589	Q5W0V3	F16B1	589	T	SSYHVEGTGYDTYLR	FALSE	FALSE	0.7019603725692913	FALSE	S/T	S/T	0.907137	0.551	0.448	0.041	0.041
Q9UKE5	TRAF2 and NCK-interacting protein kinase	TNIK	Q5W0V3-T593	Q5W0V3	F16B1	593	T	VEGTGYDTYLRDAHR	FALSE	FALSE	0.5383089447608219	FALSE	S/T	S/T	0.905188	1	0.243	0.041	0.041
Q9UKE5	TRAF2 and NCK-interacting protein kinase	TNIK	Q5W0Z9-T124	Q5W0Z9	ZDH20	124	T	YTTSASKTIRYCEKC	FALSE	FALSE	0.6965020817776604	FALSE	S/T	S/T	0.990584	0.595	0.29	0.041	0.041
Q9UKE5	TRAF2 and NCK-interacting protein kinase	TNIK	Q5W0Z9-T307	Q5W0Z9	ZDH20	307	T	DPEQASVTNQNEYAR	FALSE	FALSE	0.6739579158800044	FALSE	S/T	S/T	0.774374	0.595	0.29	0.041	0.041
Q9UKE5	TRAF2 and NCK-interacting protein kinase	TNIK	Q5W5W9-T151	Q5W5W9	RES18	151	T	DGKALFPTKTTESPL	FALSE	FALSE	0.6579999777222871	FALSE	S/T	S/T	0.959837	0.481	0.335	0.041	0.041
Q9UKE5	TRAF2 and NCK-interacting protein kinase	TNIK	Q5W5W9-T168	Q5W5W9	RES18	168	T	VNRDQCFTSEVVSKA	FALSE	FALSE	0.6392179591257163	FALSE	S/T	S/T	0.711847	0.481	0.317	0.041	0.041
Q9UKE5	TRAF2 and NCK-interacting protein kinase	TNIK	Q5W5X9-T161	Q5W5X9	TTC23	161	T	KEAAENLTKAERLSK	FALSE	FALSE	0.5461315957522356	FALSE	S/T	S/T	0.839598	0.314	0.48	0.041	0.041
Q9UKE5	TRAF2 and NCK-interacting protein kinase	TNIK	Q5XG85-T25	Q5XG85	U633C	25	T	GTRRHFSTSRGGHHC	FALSE	FALSE	0.5222553980055988	FALSE	S/T	S/T	0.568763	0.848	0.224	0.041	0.041
Q9UKE5	TRAF2 and NCK-interacting protein kinase	TNIK	Q5XG87-T59	Q5XG87	PAPD7	59	T	SPPPPGPTAPAALPP	FALSE	FALSE	0.5778754557194545	FALSE	S/T	S/T	0.687396	0.59	0.23	0.041	0.041
Q9UKE5	TRAF2 and NCK-interacting protein kinase	TNIK	Q5XG87-T649	Q5XG87	PAPD7	649	T	TSRTLIMTTNNQTRF	FALSE	FALSE	0.585987283855798	FALSE	S/T	S/T	0.739237	0.59	0.23	0.041	0.041
Q9UKE5	TRAF2 and NCK-interacting protein kinase	TNIK	Q5XPI4-T128	Q5XPI4	RN123	128	T	FGTIRSTTCVYKGKW	FALSE	FALSE	0.5691306039833348	FALSE	S/T	S/T	0.68991	0.573	0.229	0.041	0.041
Q9UKE5	TRAF2 and NCK-interacting protein kinase	TNIK	Q5XPI4-T677	Q5XPI4	RN123	677	T	PGWLSSPTLGRANRF	FALSE	FALSE	0.6122651328460863	FALSE	S/T	S/T	0.99056	0.573	0.229	0.041	0.041
Q9UKE5	TRAF2 and NCK-interacting protein kinase	TNIK	Q5XPI4-T992	Q5XPI4	RN123	992	T	RLPHLLKTKLEDANL	FALSE	FALSE	0.5812364013147345	FALSE	S/T	S/T	0.732266	0.573	0.229	0.041	0.041
Q9UKE5	TRAF2 and NCK-interacting protein kinase	TNIK	Q5XUX0-T37	Q5XUX0	FBX31	37	T	AADSEPDTDPEEERI	FALSE	FALSE	0.6386805614965542	FALSE	S/T	S/T	0.23802	0.482	0.403	0.041	0.041
Q9UKE5	TRAF2 and NCK-interacting protein kinase	TNIK	Q5XUX0-T127	Q5XUX0	FBX31	127	T	NLRKLEITGVSCRDV	FALSE	FALSE	0.6381497181984003	FALSE	S/T	S/T	0.872797	0.482	0.403	0.041	0.041
Q9UKE5	TRAF2 and NCK-interacting protein kinase	TNIK	Q5XUX0-T277	Q5XUX0	FBX31	277	T	ILMKFIYTSQYDNCL	FALSE	FALSE	0.6867498774798567	FALSE	S/T	S/T	0.498376	0.482	0.403	0.041	0.041
Q9UKE5	TRAF2 and NCK-interacting protein kinase	TNIK	Q5XUX0-T285	Q5XUX0	FBX31	285	T	SQYDNCLTYRRIYLP	FALSE	FALSE	0.6824071657638916	FALSE	S/T	S/T	0.772596	0.482	0.403	0.041	0.041
Q9UKE5	TRAF2 and NCK-interacting protein kinase	TNIK	Q5XUX0-T308	Q5XUX0	FBX31	308	T	KPGLFKGTYGSHGLE	FALSE	FALSE	0.6824071657638916	FALSE	S/T	S/T	0.773848	0.482	0.403	0.041	0.041
Q9UKE5	TRAF2 and NCK-interacting protein kinase	TNIK	Q5XUX1-T13	Q5XUX1	FBXW9	13	T	GRCDDSRTWDDDSDP	FALSE	FALSE	0.5036897497801821	FALSE	S/T	S/T	0.569513	0.442	0.255	0.041	0.041
Q9UKE5	TRAF2 and NCK-interacting protein kinase	TNIK	Q5XUX1-T281	Q5XUX1	FBXW9	281	T	YLPDILVTGTYDKKV	FALSE	FALSE	0.5488265877688598	FALSE	S/T	S/T	0.951762	0.442	0.255	0.041	0.041
Q9UKE5	TRAF2 and NCK-interacting protein kinase	TNIK	Q5XUX1-T283	Q5XUX1	FBXW9	283	T	PDILVTGTYDKKVTI	FALSE	FALSE	0.5488265877688598	FALSE	S/T	S/T	0.950159	0.442	0.255	0.041	0.041
Q9UKE5	TRAF2 and NCK-interacting protein kinase	TNIK	Q5XX13-T960	Q5XX13	FBW10	960	T	MLAPQVGTATLSLKK	FALSE	FALSE	0.5095814617245249	FALSE	S/T	S/T	0.897947	1	0.255	0.041	0.041
Q9UKE5	TRAF2 and NCK-interacting protein kinase	TNIK	Q5XX13-T974	Q5XX13	FBW10	974	T	KERPRIYTALDPFRV	FALSE	FALSE	0.5028818201186986	FALSE	S/T	S/T	0.684304	1	0.255	0.041	0.041
Q9UKE5	TRAF2 and NCK-interacting protein kinase	TNIK	Q5XX13-T989	Q5XX13	FBW10	989	T	NTEFVLLTVKEEKEH	FALSE	FALSE	0.5156275405339366	FALSE	S/T	S/T	0.946644	1	0.255	0.041	0.041
Q9UKE5	TRAF2 and NCK-interacting protein kinase	TNIK	Q5XX13-T1036	Q5XX13	FBW10	1036	T	GLPIDNFTKQGKTAA	FALSE	FALSE	0.5092641466249691	FALSE	S/T	S/T	0.913577	1	0.255	0.041	0.041
Q9UKE5	TRAF2 and NCK-interacting protein kinase	TNIK	Q5XXA6-T9	Q5XXA6	ANO1	9	T	RVNEKYSTLPAEDRS	FALSE	FALSE	0.6867501275248269	FALSE	S/T	S/T	0.978024	0.686	0.269	0.041	0.041
Q9UKE5	TRAF2 and NCK-interacting protein kinase	TNIK	Q5XXA6-T78	Q5XXA6	ANO1	78	T	KRPSGNRTLVRRVQH	FALSE	FALSE	0.6955263982635547	FALSE	S/T	S/T	0.989421	0.686	0.269	0.041	0.041
Q9UKE5	TRAF2 and NCK-interacting protein kinase	TNIK	Q5XXA6-T187	Q5XXA6	ANO1	187	T	KMYHINETRGLLKKI	FALSE	FALSE	0.5532631729715946	FALSE	S/T	S/T	0.38921	0.686	0.269	0.041	0.041
Q9UKE5	TRAF2 and NCK-interacting protein kinase	TNIK	Q629K1-T8	Q629K1	TRIQK	8	T	MGRKDAATIKLPVDQ	FALSE	FALSE	0.6030854480847437	FALSE	S/T	S/T	0.996685	0.324	0.332	0.041	0.041
Q9UKE5	TRAF2 and NCK-interacting protein kinase	TNIK	Q63HK3-T43	Q63HK3	ZKSC2	43	T	EGSDSSETFRKCFRQ	FALSE	FALSE	0.5090204500661729	FALSE	S/T	S/T	0.981628	0.459	0.193	0.041	0.041
Q9UKE5	TRAF2 and NCK-interacting protein kinase	TNIK	Q63HK5-T36	Q63HK5	TSH3	36	T	GLDPEEHTADGEPSA	FALSE	FALSE	0.5311203978259385	FALSE	S/T	S/T	0.666041	0.584	0.217	0.041	0.041
Q9UKE5	TRAF2 and NCK-interacting protein kinase	TNIK	Q63HK5-T209	Q63HK5	TSH3	209	T	KLYGSIFTGASKFRC	FALSE	FALSE	0.5277163055669056	FALSE	S/T	S/T	0.972309	0.584	0.217	0.041	0.041
Q9UKE5	TRAF2 and NCK-interacting protein kinase	TNIK	Q63HK5-T337	Q63HK5	TSH3	337	T	LPSSPDSTGGTPKAT	FALSE	FALSE	0.528062559272596	FALSE	S/T	S/T	0.959884	0.584	0.217	0.041	0.041
Q9UKE5	TRAF2 and NCK-interacting protein kinase	TNIK	Q63HK5-T433	Q63HK5	TSH3	433	T	VETPVTPTITTLLDE	FALSE	FALSE	0.5361983222627422	FALSE	S/T	S/T	0.988301	0.584	0.217	0.041	0.041
Q9UKE5	TRAF2 and NCK-interacting protein kinase	TNIK	Q63HK5-T436	Q63HK5	TSH3	436	T	PVTPTITTLLDEKVQ	FALSE	FALSE	0.537042181911865	FALSE	S/T	S/T	0.987264	0.584	0.217	0.041	0.041
Q9UKE5	TRAF2 and NCK-interacting protein kinase	TNIK	Q63HK5-T451	Q63HK5	TSH3	451	T	SVPLAATTFTSPSNT	FALSE	FALSE	0.5284276443362941	FALSE	S/T	S/T	0.951996	0.584	0.217	0.041	0.041
Q9UKE5	TRAF2 and NCK-interacting protein kinase	TNIK	Q63HK5-T824	Q63HK5	TSH3	824	T	TSSSTVTTAKTSAVV	FALSE	FALSE	0.531780827205181	FALSE	S/T	S/T	0.681294	0.584	0.217	0.041	0.041
Q9UKE5	TRAF2 and NCK-interacting protein kinase	TNIK	Q63HM2-T23	Q63HM2	PCX4	23	T	FLKRFPQTVLGGPRF	FALSE	FALSE	0.6058758964657225	FALSE	S/T	S/T	0.983435	0.349	0.438	0.041	0.041
Q9UKE5	TRAF2 and NCK-interacting protein kinase	TNIK	Q63HN8-T40	Q63HN8	RN213	40	T	DSENNNSTMASASEG	FALSE	FALSE	0.7944383016250761	FALSE	S/T	S/T	0.987068	0.635	0.349	0.041	0.041
Q9UKE5	TRAF2 and NCK-interacting protein kinase	TNIK	Q63HN8-T225	Q63HN8	RN213	225	T	QEGTGPPTSAGEGHS	FALSE	FALSE	0.7774230203860332	FALSE	S/T	S/T	0.462544	0.635	0.349	0.041	0.041
Q9UKE5	TRAF2 and NCK-interacting protein kinase	TNIK	Q63HN8-T234	Q63HN8	RN213	234	T	AGEGHSRTEDAAQEL	FALSE	FALSE	0.5727060698112134	FALSE	S/T	S/T	0.0361822	0.635	0.349	0.041	0.041
Q9UKE5	TRAF2 and NCK-interacting protein kinase	TNIK	Q63HN8-T302	Q63HN8	RN213	302	T	RMKQPPATTPPFKTH	FALSE	FALSE	0.7767200006494258	FALSE	S/T	S/T	0.509991	0.635	0.349	0.041	0.041
Q9UKE5	TRAF2 and NCK-interacting protein kinase	TNIK	Q63HN8-T308	Q63HN8	RN213	308	T	ATTPPFKTHCQEAET	FALSE	FALSE	0.7809028350596967	FALSE	S/T	S/T	0.779839	0.635	0.349	0.041	0.041
Q9UKE5	TRAF2 and NCK-interacting protein kinase	TNIK	Q63HN8-T894	Q63HN8	RN213	894	T	SAGQRDETGNNSVQT	FALSE	FALSE	0.7846531890786966	FALSE	S/T	S/T	0.935707	0.635	0.349	0.041	0.041
Q9UKE5	TRAF2 and NCK-interacting protein kinase	TNIK	Q63HN8-T906	Q63HN8	RN213	906	T	VQTVFQGTLAATKRW	FALSE	FALSE	0.7884097301965045	FALSE	S/T	S/T	0.990189	0.635	0.349	0.041	0.041
Q9UKE5	TRAF2 and NCK-interacting protein kinase	TNIK	Q63HN8-T919	Q63HN8	RN213	919	T	RWLREVFTKNMLTSS	FALSE	FALSE	0.7840746391796855	FALSE	S/T	S/T	0.89821	0.635	0.349	0.041	0.041
Q9UKE5	TRAF2 and NCK-interacting protein kinase	TNIK	Q63HN8-T931	Q63HN8	RN213	931	T	TSSGASFTYVKEIEV	FALSE	FALSE	0.780599587150336	FALSE	S/T	S/T	0.765347	0.635	0.349	0.041	0.041
Q9UKE5	TRAF2 and NCK-interacting protein kinase	TNIK	Q63HN8-T1066	Q63HN8	RN213	1066	T	HVFRLCGTDEKILAN	FALSE	FALSE	0.7767200006494258	FALSE	S/T	S/T	0.51119	0.635	0.349	0.041	0.041
Q9UKE5	TRAF2 and NCK-interacting protein kinase	TNIK	Q63HN8-T1973	Q63HN8	RN213	1973	T	HYRVPKQTLSAAAVF	FALSE	FALSE	0.7955138086168546	FALSE	S/T	S/T	0.976503	0.635	0.349	0.041	0.041
Q9UKE5	TRAF2 and NCK-interacting protein kinase	TNIK	Q63HN8-T2104	Q63HN8	RN213	2104	T	VEILERRTSVPSRSS	FALSE	FALSE	0.69842107272318	FALSE	S/T	S/T	0.302187	0.635	0.349	0.041	0.041
Q9UKE5	TRAF2 and NCK-interacting protein kinase	TNIK	Q63HN8-T2269	Q63HN8	RN213	2269	T	FATPSLHTSDQSPGK	FALSE	FALSE	0.7645561344321893	FALSE	S/T	S/T	0.380039	0.635	0.349	0.041	0.041
Q9UKE5	TRAF2 and NCK-interacting protein kinase	TNIK	Q63HN8-T2280	Q63HN8	RN213	2280	T	SPGKHMVTMDGVREE	FALSE	FALSE	0.79500839508302	FALSE	S/T	S/T	0.985523	0.635	0.349	0.041	0.041
Q9UKE5	TRAF2 and NCK-interacting protein kinase	TNIK	Q63HN8-T2441	Q63HN8	RN213	2441	T	SDLRRGGTNADTIKL	FALSE	FALSE	0.786090695059762	FALSE	S/T	S/T	0.920193	0.635	0.349	0.041	0.041
Q9UKE5	TRAF2 and NCK-interacting protein kinase	TNIK	Q63HN8-T3449	Q63HN8	RN213	3449	T	IDDLRRSTLMVSDVT	FALSE	FALSE	0.7955138086168546	FALSE	S/T	S/T	0.972737	0.635	0.349	0.041	0.041
Q9UKE5	TRAF2 and NCK-interacting protein kinase	TNIK	Q63HN8-T3495	Q63HN8	RN213	3495	T	AMETEASTSGEVAEV	FALSE	FALSE	0.6952512755066326	FALSE	S/T	S/T	0.206187	0.635	0.349	0.041	0.041
Q9UKE5	TRAF2 and NCK-interacting protein kinase	TNIK	Q63HN8-T4586	Q63HN8	RN213	4586	T	FLLIRLLTHLALLLG	FALSE	FALSE	0.7842428008803652	FALSE	S/T	S/T	0.60862	0.635	0.349	0.041	0.041
Q9UKE5	TRAF2 and NCK-interacting protein kinase	TNIK	Q63HN8-5-T293	Q63HN8-5	RN213-5	293	T	GKEMKEKTQRMKQPP	FALSE	FALSE	0.7149711001560027	FALSE	S/T	S/T	0.276101	0.635	0.349	0.041	0.041
Q9UKE5	TRAF2 and NCK-interacting protein kinase	TNIK	Q63HN8-5-T302	Q63HN8-5	RN213-5	302	T	RMKQPPATTPPFKTH	FALSE	FALSE	0.7767200006494258	FALSE	S/T	S/T	0.509991	0.635	0.349	0.041	0.041
Q9UKE5	TRAF2 and NCK-interacting protein kinase	TNIK	Q63HQ0-T178	Q63HQ0	AP1AR	178	T	SRLSSDATVLTPNTE	FALSE	FALSE	0.6511488990458185	FALSE	S/T	S/T	0.981723	0.621	0.277	0.041	0.041
Q9UKE5	TRAF2 and NCK-interacting protein kinase	TNIK	Q63HQ0-T192	Q63HQ0	AP1AR	192	T	ESSCDLMTKTKSTSG	FALSE	FALSE	0.6422626139363514	FALSE	S/T	S/T	0.946023	0.621	0.277	0.041	0.041
Q9UKE5	TRAF2 and NCK-interacting protein kinase	TNIK	Q63HQ0-T194	Q63HQ0	AP1AR	194	T	SCDLMTKTKSTSGND	FALSE	FALSE	0.6229554336694527	FALSE	S/T	S/T	0.816491	0.621	0.277	0.041	0.041
Q9UKE5	TRAF2 and NCK-interacting protein kinase	TNIK	Q63HQ0-T197	Q63HQ0	AP1AR	197	T	LMTKTKSTSGNDDST	FALSE	FALSE	0.5694220374380548	FALSE	S/T	S/T	0.488961	0.621	0.277	0.041	0.041
Q9UKE5	TRAF2 and NCK-interacting protein kinase	TNIK	Q63HQ0-T204	Q63HQ0	AP1AR	204	T	TSGNDDSTSLDLEWE	FALSE	FALSE	0.5702697650212774	FALSE	S/T	S/T	0.403399	0.621	0.277	0.041	0.041
Q9UKE5	TRAF2 and NCK-interacting protein kinase	TNIK	Q63HQ2-T283	Q63HQ2	EGFLA	283	T	EVKPLPATKGGNKKF	FALSE	FALSE	0.630999481788568	FALSE	S/T	S/T	0.947296	0.414	0.283	0.041	0.041
Q9UKE5	TRAF2 and NCK-interacting protein kinase	TNIK	Q63HR2-T56	Q63HR2	TNS2	56	T	CKVTIDGTGVSCRVC	FALSE	FALSE	0.6087460790443607	FALSE	S/T	S/T	0.967418	0.324	0.418	0.041	0.041
Q9UKE5	TRAF2 and NCK-interacting protein kinase	TNIK	Q63HR2-T91	Q63HR2	TNS2	91	T	PVELRRNTAPVRRIE	FALSE	FALSE	0.5895559518442869	FALSE	S/T	S/T	0.686302	0.324	0.418	0.041	0.041
Q9UKE5	TRAF2 and NCK-interacting protein kinase	TNIK	Q63HR2-T103	Q63HR2	TNS2	103	T	RIEHLGSTKSLNHSK	FALSE	FALSE	0.589186033335641	FALSE	S/T	S/T	0.854538	0.324	0.418	0.041	0.041
Q9UKE5	TRAF2 and NCK-interacting protein kinase	TNIK	Q63HR2-T472	Q63HR2	TNS2	472	T	DSVDGSLTHTRGPLD	FALSE	FALSE	0.5826797968398711	FALSE	S/T	S/T	0.660223	0.324	0.418	0.041	0.041
Q9UKE5	TRAF2 and NCK-interacting protein kinase	TNIK	Q63HR2-T571	Q63HR2	TNS2	571	T	LDDEEQPTVGGGPHL	FALSE	FALSE	0.6095552054252262	FALSE	S/T	S/T	0.96905	0.324	0.418	0.041	0.041
Q9UKE5	TRAF2 and NCK-interacting protein kinase	TNIK	Q63HR2-T615	Q63HR2	TNS2	615	T	GYYRPEGTLERRRLA	FALSE	FALSE	0.6152908035414434	FALSE	S/T	S/T	0.984717	0.324	0.418	0.041	0.041
Q9UKE5	TRAF2 and NCK-interacting protein kinase	TNIK	Q63HR2-T889	Q63HR2	TNS2	889	T	EGPSGHSTLPRSPRD	FALSE	FALSE	0.6165124378741889	FALSE	S/T	S/T	0.97653	0.324	0.418	0.041	0.041
Q9UKE5	TRAF2 and NCK-interacting protein kinase	TNIK	Q63HR2-T914	Q63HR2	TNS2	914	T	GPSTPLHTSSPVQGK	FALSE	FALSE	0.5308927906208932	FALSE	S/T	S/T	0.300311	0.324	0.418	0.041	0.041
Q9UKE5	TRAF2 and NCK-interacting protein kinase	TNIK	Q63HR2-T933	Q63HR2	TNS2	933	T	RQDTRSPTSAPTQRL	FALSE	FALSE	0.5091820273680022	FALSE	S/T	S/T	0.249023	0.324	0.418	0.041	0.041
Q9UKE5	TRAF2 and NCK-interacting protein kinase	TNIK	Q63HR2-T937	Q63HR2	TNS2	937	T	RSPTSAPTQRLSPGE	FALSE	FALSE	0.5684618676549222	FALSE	S/T	S/T	0.49334	0.324	0.418	0.041	0.041
Q9UKE5	TRAF2 and NCK-interacting protein kinase	TNIK	Q63HR2-T977	Q63HR2	TNS2	977	T	APSPVSPTFPPSSPS	FALSE	FALSE	0.6041445487283663	FALSE	S/T	S/T	0.944593	0.324	0.418	0.041	0.041
Q9UKE5	TRAF2 and NCK-interacting protein kinase	TNIK	Q63HR2-T1008	Q63HR2	TNS2	1008	T	PRSPVPTTLPGLRHA	FALSE	FALSE	0.6172908035414434	FALSE	S/T	S/T	0.98049	0.324	0.418	0.041	0.041
Q9UKE5	TRAF2 and NCK-interacting protein kinase	TNIK	Q63HR2-T1344	Q63HR2	TNS2	1344	T	HYPVNSITFSSTDPQ	FALSE	FALSE	0.592122475972829	FALSE	S/T	S/T	0.899982	0.324	0.418	0.041	0.041
Q9UKE5	TRAF2 and NCK-interacting protein kinase	TNIK	Q63ZY3-T58	Q63ZY3	KANK2	58	T	DDIEKGHTLRRVAVQ	FALSE	FALSE	0.5741322347014248	FALSE	S/T	S/T	0.995371	0.554	0.246	0.041	0.041
Q9UKE5	TRAF2 and NCK-interacting protein kinase	TNIK	Q63ZY3-T143	Q63ZY3	KANK2	143	T	EDQAATPTGLGSLTP	FALSE	FALSE	0.5559880812764806	FALSE	S/T	S/T	0.934238	0.554	0.246	0.041	0.041
Q9UKE5	TRAF2 and NCK-interacting protein kinase	TNIK	Q63ZY3-T156	Q63ZY3	KANK2	156	T	TPSAAGSTASLVGVG	FALSE	FALSE	0.5508573784279719	FALSE	S/T	S/T	0.807943	0.554	0.246	0.041	0.041
Q9UKE5	TRAF2 and NCK-interacting protein kinase	TNIK	Q63ZY3-T240	Q63ZY3	KANK2	240	T	QKFLGHPTAGRGRSE	FALSE	FALSE	0.552390595036483	FALSE	S/T	S/T	0.872487	0.554	0.246	0.041	0.041
Q9UKE5	TRAF2 and NCK-interacting protein kinase	TNIK	Q63ZY3-T329	Q63ZY3	KANK2	329	T	DSPVRVDTVRVVEGP	FALSE	FALSE	0.5546913129967339	FALSE	S/T	S/T	0.967685	0.554	0.246	0.041	0.041
Q9UKE5	TRAF2 and NCK-interacting protein kinase	TNIK	Q63ZY3-T362	Q63ZY3	KANK2	362	T	QSLEPYGTGLRALAM	FALSE	FALSE	0.5562962634753685	FALSE	S/T	S/T	0.968538	0.554	0.246	0.041	0.041
Q9UKE5	TRAF2 and NCK-interacting protein kinase	TNIK	Q63ZY3-T472	Q63ZY3	KANK2	472	T	ESEEAGGTGGPPAGV	FALSE	FALSE	0.5540606823661034	FALSE	S/T	S/T	0.965786	0.554	0.246	0.041	0.041
Q9UKE5	TRAF2 and NCK-interacting protein kinase	TNIK	Q63ZY3-T493	Q63ZY3	KANK2	493	T	KEEVADPTAHRRSLQ	FALSE	FALSE	0.5081161611228883	FALSE	S/T	S/T	0.549017	0.554	0.246	0.041	0.041
Q9UKE5	TRAF2 and NCK-interacting protein kinase	TNIK	Q63ZY3-T552	Q63ZY3	KANK2	552	T	PQLRPAGTAAAKTSR	FALSE	FALSE	0.552390595036483	FALSE	S/T	S/T	0.869255	0.554	0.246	0.041	0.041
Q9UKE5	TRAF2 and NCK-interacting protein kinase	TNIK	Q63ZY3-T573	Q63ZY3	KANK2	573	T	RESQHIPTAEGASGS	FALSE	FALSE	0.5510193727200773	FALSE	S/T	S/T	0.751041	0.554	0.246	0.041	0.041
Q9UKE5	TRAF2 and NCK-interacting protein kinase	TNIK	Q63ZY3-T741	Q63ZY3	KANK2	741	T	KASQAGQTALMLAVS	FALSE	FALSE	0.5496928378651756	FALSE	S/T	S/T	0.845755	0.554	0.246	0.041	0.041
Q9UKE5	TRAF2 and NCK-interacting protein kinase	TNIK	Q63ZY6-T141	Q63ZY6	NSN5C	141	T	LEEPGAGTPSPVRLH	FALSE	FALSE	0.6124138675946196	FALSE	S/T	S/T	0.0375989	0.641	0.477	0.041	0.041
Q9UKE5	TRAF2 and NCK-interacting protein kinase	TNIK	Q641Q2-T311	Q641Q2	WAC2A	311	T	RVDEEPTTLPSGEAK	FALSE	FALSE	0.511865268003972	FALSE	S/T	S/T	0.965185	0.675	0.141	0.041	0.041
Q9UKE5	TRAF2 and NCK-interacting protein kinase	TNIK	Q641Q2-T448	Q641Q2	WAC2A	448	T	SPYGPPPTGLFDDDD	FALSE	FALSE	0.5103290656055139	FALSE	S/T	S/T	0.838813	0.675	0.141	0.041	0.041
Q9UKE5	TRAF2 and NCK-interacting protein kinase	TNIK	Q641Q2-T502	Q641Q2	WAC2A	502	T	AVASPEATVSQTDEN	FALSE	FALSE	0.5068714612148395	FALSE	S/T	S/T	0.925751	0.675	0.141	0.041	0.041
Q9UKE5	TRAF2 and NCK-interacting protein kinase	TNIK	Q641Q2-T531	Q641Q2	WAC2A	531	T	NLKPSSETKTQKGLF	FALSE	FALSE	0.5141114652630624	FALSE	S/T	S/T	0.873149	0.675	0.141	0.041	0.041
Q9UKE5	TRAF2 and NCK-interacting protein kinase	TNIK	Q641Q2-T592	Q641Q2	WAC2A	592	T	GTAAKKQTLCLQAQR	FALSE	FALSE	0.5139639422603612	FALSE	S/T	S/T	0.970274	0.675	0.141	0.041	0.041
Q9UKE5	TRAF2 and NCK-interacting protein kinase	TNIK	Q641Q2-T650	Q641Q2	WAC2A	650	T	GEPRDSGTLQSQEAK	FALSE	FALSE	0.515285000508835	FALSE	S/T	S/T	0.981237	0.675	0.141	0.041	0.041
Q9UKE5	TRAF2 and NCK-interacting protein kinase	TNIK	Q641Q2-T718	Q641Q2	WAC2A	718	T	PATKKKETVSEAPPL	FALSE	FALSE	0.5066147276704739	FALSE	S/T	S/T	0.935128	0.675	0.141	0.041	0.041
Q9UKE5	TRAF2 and NCK-interacting protein kinase	TNIK	Q641Q2-T793	Q641Q2	WAC2A	793	T	SSPWDKGTKPRTKTV	FALSE	FALSE	0.5109030864312866	FALSE	S/T	S/T	0.842608	0.675	0.141	0.041	0.041
Q9UKE5	TRAF2 and NCK-interacting protein kinase	TNIK	Q641Q2-T797	Q641Q2	WAC2A	797	T	DKGTKPRTKTVLSLF	FALSE	FALSE	0.5226917568866415	FALSE	S/T	S/T	0.758523	0.675	0.141	0.041	0.041
Q9UKE5	TRAF2 and NCK-interacting protein kinase	TNIK	Q641Q2-T799	Q641Q2	WAC2A	799	T	GTKPRTKTVLSLFDE	FALSE	FALSE	0.5068714612148395	FALSE	S/T	S/T	0.925428	0.675	0.141	0.041	0.041
Q9UKE5	TRAF2 and NCK-interacting protein kinase	TNIK	Q641Q2-T837	Q641Q2	WAC2A	837	T	PDAHPKSTGVFQDEE	FALSE	FALSE	0.5103290656055139	FALSE	S/T	S/T	0.83987	0.675	0.141	0.041	0.041
Q9UKE5	TRAF2 and NCK-interacting protein kinase	TNIK	Q641Q2-T1023	Q641Q2	WAC2A	1023	T	DLPAQADTLHSANKS	FALSE	FALSE	0.5277030630101125	FALSE	S/T	S/T	0.994903	0.675	0.141	0.041	0.041
Q9UKE5	TRAF2 and NCK-interacting protein kinase	TNIK	Q641Q2-T1140	Q641Q2	WAC2A	1140	T	GDIFSTGTGSQSVER	FALSE	FALSE	0.5066147276704739	FALSE	S/T	S/T	0.934328	0.675	0.141	0.041	0.041
Q9UKE5	TRAF2 and NCK-interacting protein kinase	TNIK	Q64LD2-T232	Q64LD2	WDR25	232	T	LNSHYKETTVPRKVL	FALSE	FALSE	0.5665713944618966	FALSE	S/T	S/T	0.54326	0.67	0.241	0.041	0.041
Q9UKE5	TRAF2 and NCK-interacting protein kinase	TNIK	Q658P3-T141	Q658P3	STEA3	141	T	ASLFPTCTVVKAFNV	FALSE	FALSE	0.5572752438738159	FALSE	S/T	S/T	0.97112	0.598	0.187	0.041	0.041
Q9UKE5	TRAF2 and NCK-interacting protein kinase	TNIK	Q658P3-T470	Q658P3	STEA3	470	T	RGWERESTIKFTLPT	FALSE	FALSE	0.5537739451725172	FALSE	S/T	S/T	0.972467	0.598	0.187	0.041	0.041
Q9UKE5	TRAF2 and NCK-interacting protein kinase	TNIK	Q658P3-T474	Q658P3	STEA3	474	T	RESTIKFTLPTDHAL	FALSE	FALSE	0.5582141796023163	FALSE	S/T	S/T	0.980589	0.598	0.187	0.041	0.041
Q9UKE5	TRAF2 and NCK-interacting protein kinase	TNIK	Q659C4-T427	Q659C4	LAR1B	427	T	EQIGRKNTFTDWSDN	FALSE	FALSE	0.5473974742272124	FALSE	S/T	S/T	0.938933	1	0.201	0.041	0.041
Q9UKE5	TRAF2 and NCK-interacting protein kinase	TNIK	Q659C4-T467	Q659C4	LAR1B	467	T	KHPGGDRTGTHMSRA	FALSE	FALSE	0.5524267237275082	FALSE	S/T	S/T	0.959867	1	0.207	0.041	0.041
Q9UKE5	TRAF2 and NCK-interacting protein kinase	TNIK	Q66GS9-T728	Q66GS9	CP135	728	T	EAHVMKKTIGVIDKE	FALSE	FALSE	0.5458107422090668	FALSE	S/T	S/T	0.982015	0.55	0.248	0.041	0.041
Q9UKE5	TRAF2 and NCK-interacting protein kinase	TNIK	Q66GS9-T784	Q66GS9	CP135	784	T	SVNQLKETLVNRDRE	FALSE	FALSE	0.5355044196790166	FALSE	S/T	S/T	0.966703	0.55	0.248	0.041	0.041
Q9UKE5	TRAF2 and NCK-interacting protein kinase	TNIK	Q66GS9-T1127	Q66GS9	CP135	1127	T	ATPPLSSTLRSPSHS	FALSE	FALSE	0.537741057175847	FALSE	S/T	S/T	0.970399	0.55	0.248	0.041	0.041
Q9UKE5	TRAF2 and NCK-interacting protein kinase	TNIK	Q66K74-S632	Q66K74	MAP1S	632	S	ELPLAASSIPRPRTP	FALSE	FALSE	0.5033379641418768	FALSE	S/T	S/T	0.00452051	0.713	0.415	0.041	0.041
Q9UKE5	TRAF2 and NCK-interacting protein kinase	TNIK	Q66K74-T490	Q66K74	MAP1S	490	T	KREGLLATHPRPGQE	FALSE	FALSE	0.8006645759660747	FALSE	S/T	S/T	0.728935	0.713	0.415	0.041	0.041
Q9UKE5	TRAF2 and NCK-interacting protein kinase	TNIK	Q66K74-T521	Q66K74	MAP1S	521	T	KTEKEAKTPRELKKD	FALSE	FALSE	0.5011541052780403	FALSE	S/T	S/T	0.00372502	0.713	0.415	0.041	0.041
Q9UKE5	TRAF2 and NCK-interacting protein kinase	TNIK	Q66K74-T554	Q66K74	MAP1S	554	T	SVPNLKKTNAQAAPK	FALSE	FALSE	0.7944169561146355	FALSE	S/T	S/T	0.802626	0.713	0.415	0.041	0.041
Q9UKE5	TRAF2 and NCK-interacting protein kinase	TNIK	Q66K74-T568	Q66K74	MAP1S	568	T	KPRKAPSTSHSGFPP	FALSE	FALSE	0.7055200435521	FALSE	S/T	S/T	0.155608	0.713	0.415	0.041	0.041
Q9UKE5	TRAF2 and NCK-interacting protein kinase	TNIK	Q66K74-T608	Q66K74	MAP1S	608	T	PASQLVATPSLELGP	FALSE	FALSE	0.5522301414101367	FALSE	S/T	S/T	0.0118518	0.713	0.415	0.041	0.041
Q9UKE5	TRAF2 and NCK-interacting protein kinase	TNIK	Q66K74-T671	Q66K74	MAP1S	671	T	AGPDASPTVTTPTVT	FALSE	FALSE	0.8070161217154634	FALSE	S/T	S/T	0.978304	0.713	0.415	0.041	0.041
Q9UKE5	TRAF2 and NCK-interacting protein kinase	TNIK	Q66K74-T673	Q66K74	MAP1S	673	T	PDASPTVTTPTVTTP	FALSE	FALSE	0.7699264292497237	FALSE	S/T	S/T	0.337907	0.713	0.415	0.041	0.041
Q9UKE5	TRAF2 and NCK-interacting protein kinase	TNIK	Q66K74-T676	Q66K74	MAP1S	676	T	SPTVTTPTVTTPSLP	FALSE	FALSE	0.8011899579499635	FALSE	S/T	S/T	0.919523	0.713	0.415	0.041	0.041
Q9UKE5	TRAF2 and NCK-interacting protein kinase	TNIK	Q66K74-T782	Q66K74	MAP1S	782	T	GGLGAEETPPTSVSE	FALSE	FALSE	0.5062979384822774	FALSE	S/T	S/T	0.00537832	0.713	0.415	0.041	0.041
Q9UKE5	TRAF2 and NCK-interacting protein kinase	TNIK	Q66K74-T813	Q66K74	MAP1S	813	T	AADSDEDTEGFGVPR	FALSE	FALSE	0.699600742532387	FALSE	S/T	S/T	0.0916002	0.713	0.415	0.041	0.041
Q9UKE5	TRAF2 and NCK-interacting protein kinase	TNIK	Q66K74-T852	Q66K74	MAP1S	852	T	PEMLPPKTARQTENV	FALSE	FALSE	0.7933259960594536	FALSE	S/T	S/T	0.503432	0.713	0.415	0.041	0.041
Q9UKE5	TRAF2 and NCK-interacting protein kinase	TNIK	Q66K74-T879	Q66K74	MAP1S	879	T	RAAAPKATPVAAAKT	FALSE	FALSE	0.5713621448528774	FALSE	S/T	S/T	0.0169528	0.713	0.415	0.041	0.041
Q9UKE5	TRAF2 and NCK-interacting protein kinase	TNIK	Q66K74-T886	Q66K74	MAP1S	886	T	TPVAAAKTKGLAGGD	FALSE	FALSE	0.7883751998510388	FALSE	S/T	S/T	0.853036	0.713	0.415	0.041	0.041
Q9UKE5	TRAF2 and NCK-interacting protein kinase	TNIK	Q66K74-T941	Q66K74	MAP1S	941	T	SRPGVSATPPKSPVY	FALSE	FALSE	0.5506602191171158	FALSE	S/T	S/T	0.012473	0.713	0.415	0.041	0.041
Q9UKE5	TRAF2 and NCK-interacting protein kinase	TNIK	Q66K89-T243	Q66K89	E4F1	243	T	IRHHRRHTDERPYKC	FALSE	FALSE	0.6106860652332774	FALSE	S/T	S/T	0.196656	0.657	0.289	0.041	0.041
Q9UKE5	TRAF2 and NCK-interacting protein kinase	TNIK	Q66K89-T317	Q66K89	E4F1	317	T	VTGEPIETSPVIHLV	FALSE	FALSE	0.6638625848483475	FALSE	S/T	S/T	0.345713	0.657	0.289	0.041	0.041
Q9UKE5	TRAF2 and NCK-interacting protein kinase	TNIK	Q66K89-T325	Q66K89	E4F1	325	T	SPVIHLVTDAKGTVI	FALSE	FALSE	0.663553258015855	FALSE	S/T	S/T	0.352584	0.657	0.289	0.041	0.041
Q9UKE5	TRAF2 and NCK-interacting protein kinase	TNIK	Q66K89-T458	Q66K89	E4F1	458	T	EAHKRGHTGPRPFAC	FALSE	FALSE	0.71208286905858	FALSE	S/T	S/T	0.966774	0.657	0.289	0.041	0.041
Q9UKE5	TRAF2 and NCK-interacting protein kinase	TNIK	Q66K89-T570	Q66K89	E4F1	570	T	VRHVRHHTGEKPFKC	FALSE	FALSE	0.7096655427042281	FALSE	S/T	S/T	0.961138	0.657	0.289	0.041	0.041
Q9UKE5	TRAF2 and NCK-interacting protein kinase	TNIK	Q66K89-T589	Q66K89	E4F1	589	T	RGFAEHGTLNRHLRT	FALSE	FALSE	0.7332156349873049	FALSE	S/T	S/T	0.996095	0.657	0.289	0.041	0.041
Q9UKE5	TRAF2 and NCK-interacting protein kinase	TNIK	Q674X7-T31	Q674X7	KAZRN	31	T	TNLRAELTATNRRLA	FALSE	FALSE	0.5508162949902535	FALSE	S/T	S/T	0.724125	0.682	0.218	0.041	0.041
Q9UKE5	TRAF2 and NCK-interacting protein kinase	TNIK	Q674X7-T344	Q674X7	KAZRN	344	T	INSPRHRTHSLCNGD	FALSE	FALSE	0.538702846380293	FALSE	S/T	S/T	0.687079	0.682	0.218	0.041	0.041
Q9UKE5	TRAF2 and NCK-interacting protein kinase	TNIK	Q674X7-T685	Q674X7	KAZRN	685	T	VFHPANSTGIREAER	FALSE	FALSE	0.5567868964243812	FALSE	S/T	S/T	0.960462	0.682	0.218	0.041	0.041
Q9UKE5	TRAF2 and NCK-interacting protein kinase	TNIK	Q676U5-T76	Q676U5	A16L1	76	T	ISPGHDGTWNDNQLQ	FALSE	FALSE	0.5800788207196287	FALSE	S/T	S/T	0.893566	0.557	0.279	0.041	0.041
Q9UKE5	TRAF2 and NCK-interacting protein kinase	TNIK	Q676U5-T247	Q676U5	A16L1	247	T	IEVIVDETSDHTEET	FALSE	FALSE	0.5130673223508087	FALSE	S/T	S/T	0.333842	0.557	0.279	0.041	0.041
Q9UKE5	TRAF2 and NCK-interacting protein kinase	TNIK	Q676U5-T254	Q676U5	A16L1	254	T	TSDHTEETSPVRAIS	FALSE	FALSE	0.5311434493786268	FALSE	S/T	S/T	0.35617	0.557	0.279	0.041	0.041
Q9UKE5	TRAF2 and NCK-interacting protein kinase	TNIK	Q676U5-T265	Q676U5	A16L1	265	T	RAISRAATKRLSQPA	FALSE	FALSE	0.5827006455519799	FALSE	S/T	S/T	0.888698	0.557	0.279	0.041	0.041
Q9UKE5	TRAF2 and NCK-interacting protein kinase	TNIK	Q676U5-T300	Q676U5	A16L1	300	T	VPQDNVDTHPGSGKE	FALSE	FALSE	0.5739904522305345	FALSE	S/T	S/T	0.856808	0.557	0.279	0.041	0.041
Q9UKE5	TRAF2 and NCK-interacting protein kinase	TNIK	Q684P5-T38	Q684P5	RPGP2	38	T	LANSSDATLPDRPLS	FALSE	FALSE	0.7021385497281144	FALSE	S/T	S/T	0.985382	0.652	0.288	0.041	0.041
Q9UKE5	TRAF2 and NCK-interacting protein kinase	TNIK	Q684P5-T49	Q684P5	RPGP2	49	T	RPLSPPLTAPPTMKS	FALSE	FALSE	0.6609947116084574	FALSE	S/T	S/T	0.644668	0.652	0.288	0.041	0.041
Q9UKE5	TRAF2 and NCK-interacting protein kinase	TNIK	Q684P5-T53	Q684P5	RPGP2	53	T	PPLTAPPTMKSSEFF	FALSE	FALSE	0.6984630043775621	FALSE	S/T	S/T	0.990241	0.652	0.288	0.041	0.041
Q9UKE5	TRAF2 and NCK-interacting protein kinase	TNIK	Q684P5-T510	Q684P5	RPGP2	510	T	VRSHSMETMVGGQKK	FALSE	FALSE	0.7065371477789988	FALSE	S/T	S/T	0.995273	0.652	0.288	0.041	0.041
Q9UKE5	TRAF2 and NCK-interacting protein kinase	TNIK	Q684P5-T541	Q684P5	RPGP2	541	T	NSMEVTKTTFSPPVV	FALSE	FALSE	0.6406138044453096	FALSE	S/T	S/T	0.344698	0.652	0.288	0.041	0.041
Q9UKE5	TRAF2 and NCK-interacting protein kinase	TNIK	Q684P5-T572	Q684P5	RPGP2	572	T	GLFPRLHTGSEGQGD	FALSE	FALSE	0.6755637300485018	FALSE	S/T	S/T	0.872965	0.652	0.288	0.041	0.041
Q9UKE5	TRAF2 and NCK-interacting protein kinase	TNIK	Q684P5-T587	Q684P5	RPGP2	587	T	SRARCDSTSSTPKTP	FALSE	FALSE	0.6261528897669837	FALSE	S/T	S/T	0.288468	0.652	0.288	0.041	0.041
Q9UKE5	TRAF2 and NCK-interacting protein kinase	TNIK	Q684P5-T607	Q684P5	RPGP2	607	T	SQEIKSETSSNPSSP	FALSE	FALSE	0.6189923084614968	FALSE	S/T	S/T	0.112298	0.652	0.288	0.041	0.041
Q9UKE5	TRAF2 and NCK-interacting protein kinase	TNIK	Q684P5-T641	Q684P5	RPGP2	641	T	ISRSSSSTSSVSSTA	FALSE	FALSE	0.5981516688281685	FALSE	S/T	S/T	0.220001	0.652	0.288	0.041	0.041
Q9UKE5	TRAF2 and NCK-interacting protein kinase	TNIK	Q684P5-T666	Q684P5	RPGP2	666	T	SGGSQPSTTSPFKQE	FALSE	FALSE	0.5940929298015755	FALSE	S/T	S/T	0.201829	0.652	0.288	0.041	0.041
Q9UKE5	TRAF2 and NCK-interacting protein kinase	TNIK	Q684P5-T667	Q684P5	RPGP2	667	T	GGSQPSTTSPFKQEV	FALSE	FALSE	0.6027020873260864	FALSE	S/T	S/T	0.153168	0.652	0.288	0.041	0.041
Q9UKE5	TRAF2 and NCK-interacting protein kinase	TNIK	Q685J3-T189	Q685J3	MUC17	189	T	VDMSTPLTTSTQASS	FALSE	FALSE	0.6178490014354202	FALSE	S/T	S/T	0.395574	0.473	0.282	0.041	0.041
Q9UKE5	TRAF2 and NCK-interacting protein kinase	TNIK	Q685J3-T455	Q685J3	MUC17	455	T	SEGSTPLTSMPVSTT	FALSE	FALSE	0.5385692016354151	FALSE	S/T	S/T	0.245794	0.473	0.282	0.041	0.041
Q9UKE5	TRAF2 and NCK-interacting protein kinase	TNIK	Q685J3-T538	Q685J3	MUC17	538	T	LSTTPVDTSTPVTTS	FALSE	FALSE	0.621785546482321	FALSE	S/T	S/T	0.564612	0.473	0.282	0.041	0.041
Q9UKE5	TRAF2 and NCK-interacting protein kinase	TNIK	Q685J3-T943	Q685J3	MUC17	943	T	VVSSEARTLSATPVD	FALSE	FALSE	0.642798163966814	FALSE	S/T	S/T	0.954857	0.473	0.282	0.041	0.041
Q9UKE5	TRAF2 and NCK-interacting protein kinase	TNIK	Q685J3-T957	Q685J3	MUC17	957	T	DTSTPVTTSTEATSS	FALSE	FALSE	0.6065938393262247	FALSE	S/T	S/T	0.340527	0.473	0.282	0.041	0.041
Q9UKE5	TRAF2 and NCK-interacting protein kinase	TNIK	Q685J3-T1211	Q685J3	MUC17	1211	T	AEVTSMPTSTPGERS	FALSE	FALSE	0.6178490014354202	FALSE	S/T	S/T	0.398854	0.473	0.282	0.041	0.041
Q9UKE5	TRAF2 and NCK-interacting protein kinase	TNIK	Q685J3-T1945	Q685J3	MUC17	1945	T	VASSEINTLSTTLAD	FALSE	FALSE	0.6489786703580599	FALSE	S/T	S/T	0.974416	0.473	0.282	0.041	0.041
Q9UKE5	TRAF2 and NCK-interacting protein kinase	TNIK	Q685J3-T1949	Q685J3	MUC17	1949	T	EINTLSTTLADTRTP	FALSE	FALSE	0.646687308652087	FALSE	S/T	S/T	0.972134	0.473	0.282	0.041	0.041
Q9UKE5	TRAF2 and NCK-interacting protein kinase	TNIK	Q685J3-T2719	Q685J3	MUC17	2719	T	LSTTPVDTSTPVTTS	FALSE	FALSE	0.621785546482321	FALSE	S/T	S/T	0.564612	0.473	0.282	0.041	0.041
Q9UKE5	TRAF2 and NCK-interacting protein kinase	TNIK	Q685J3-T2725	Q685J3	MUC17	2725	T	DTSTPVTTSAEASSS	FALSE	FALSE	0.5808155024460319	FALSE	S/T	S/T	0.301672	0.473	0.282	0.041	0.041
Q9UKE5	TRAF2 and NCK-interacting protein kinase	TNIK	Q685J3-T3265	Q685J3	MUC17	3265	T	EASSSPPTAEGTSMP	FALSE	FALSE	0.6183885522964772	FALSE	S/T	S/T	0.474824	0.473	0.282	0.041	0.041
Q9UKE5	TRAF2 and NCK-interacting protein kinase	TNIK	Q685J3-T3269	Q685J3	MUC17	3269	T	SPPTAEGTSMPTSTP	FALSE	FALSE	0.5331964134982826	FALSE	S/T	S/T	0.213586	0.473	0.282	0.041	0.041
Q9UKE5	TRAF2 and NCK-interacting protein kinase	TNIK	Q68BL7-T91	Q68BL7	OLM2A	91	T	TDCRCSCTAPPSSLN	FALSE	FALSE	0.5641054190094899	FALSE	S/T	S/T	0.60155	0.342	0.377	0.041	0.041
Q9UKE5	TRAF2 and NCK-interacting protein kinase	TNIK	Q68BL7-3-T95	Q68BL7-3	OLM2A-3	95	T	TEAVADNTLQGTSWL	FALSE	FALSE	0.6002509750349877	FALSE	S/T	S/T	0.980575	0.342	0.377	0.041	0.041
Q9UKE5	TRAF2 and NCK-interacting protein kinase	TNIK	Q68BL8-T455	Q68BL8	OLM2B	455	T	HTVPVPPTTVRTDSL	FALSE	FALSE	0.6570279021343896	FALSE	S/T	S/T	0.438442	0.469	0.378	0.041	0.041
Q9UKE5	TRAF2 and NCK-interacting protein kinase	TNIK	Q68CJ6-T354	Q68CJ6	SLIP	354	T	RDVALVVTKMDKLHL	FALSE	FALSE	0.517831129653715	FALSE	S/T	S/T	0.960056	0.848	0.142	0.041	0.041
Q9UKE5	TRAF2 and NCK-interacting protein kinase	TNIK	Q68CJ9-T229	Q68CJ9	CR3L3	229	T	LLAKEGITLPTQLPL	FALSE	FALSE	0.6102273577469033	FALSE	S/T	S/T	0.984271	0.653	0.261	0.041	0.041
Q9UKE5	TRAF2 and NCK-interacting protein kinase	TNIK	Q68CJ9-T273	Q68CJ9	CR3L3	273	T	EYIDGLETRMSACTA	FALSE	FALSE	0.5323621877819859	FALSE	S/T	S/T	0.476889	0.653	0.261	0.041	0.041
Q9UKE5	TRAF2 and NCK-interacting protein kinase	TNIK	Q68CK6-T278	Q68CK6	ACS2B	278	T	GSLLESWTLGACTFV	FALSE	FALSE	0.5100962746451586	FALSE	S/T	S/T	0.90819	0.448	0.183	0.041	0.041
Q9UKE5	TRAF2 and NCK-interacting protein kinase	TNIK	Q68CP9-T676	Q68CP9	ARID2	676	T	FPVQGVHTVAQTVSR	FALSE	FALSE	0.5434412902349285	FALSE	S/T	S/T	0.984398	0.497	0.229	0.041	0.041
Q9UKE5	TRAF2 and NCK-interacting protein kinase	TNIK	Q68CP9-T680	Q68CP9	ARID2	680	T	GVHTVAQTVSRIPQN	FALSE	FALSE	0.5384013298218402	FALSE	S/T	S/T	0.977844	0.497	0.229	0.041	0.041
Q9UKE5	TRAF2 and NCK-interacting protein kinase	TNIK	Q68CP9-T1316	Q68CP9	ARID2	1316	T	SGKIQSETNQCSLIS	FALSE	FALSE	0.5160757503126948	FALSE	S/T	S/T	0.741164	0.497	0.229	0.041	0.041
Q9UKE5	TRAF2 and NCK-interacting protein kinase	TNIK	Q68CP9-T1540	Q68CP9	ARID2	1540	T	KVGVRIVTISDPNNA	FALSE	FALSE	0.5527085011193394	FALSE	S/T	S/T	0.990553	0.497	0.229	0.041	0.041
Q9UKE5	TRAF2 and NCK-interacting protein kinase	TNIK	Q68CP9-T1715	Q68CP9	ARID2	1715	T	AGSQKSSTKQPTVGG	FALSE	FALSE	0.5132711004849106	FALSE	S/T	S/T	0.79852	0.497	0.229	0.041	0.041
Q9UKE5	TRAF2 and NCK-interacting protein kinase	TNIK	Q68CQ1-T457	Q68CQ1	MROH7	457	T	EAEGEKKTMIKKIMR	FALSE	FALSE	0.6246310750146923	FALSE	S/T	S/T	0.990899	0.349	0.336	0.041	0.041
Q9UKE5	TRAF2 and NCK-interacting protein kinase	TNIK	Q68CQ1-T487	Q68CQ1	MROH7	487	T	KQAMEILTQLSHTQP	FALSE	FALSE	0.5575002979129311	FALSE	S/T	S/T	0.387148	0.349	0.365	0.041	0.041
Q9UKE5	TRAF2 and NCK-interacting protein kinase	TNIK	Q68CQ1-T495	Q68CQ1	MROH7	495	T	QLSHTQPTLGMRERS	FALSE	FALSE	0.5151391944675442	FALSE	S/T	S/T	0.979054	0.349	0.261	0.041	0.041
Q9UKE5	TRAF2 and NCK-interacting protein kinase	TNIK	Q68CQ4-T15	Q68CQ4	DIEXF	15	T	SQSQLLNTLTKKQKK	FALSE	FALSE	0.5102076850176867	FALSE	S/T	S/T	0.987008	0.445	0.206	0.041	0.041
Q9UKE5	TRAF2 and NCK-interacting protein kinase	TNIK	Q68CR1-T346	Q68CR1	SE1L3	346	T	GEDLAVKTKFIIPLK	FALSE	FALSE	0.5037864015733045	FALSE	S/T	S/T	0.84157	0.446	0.218	0.041	0.041
Q9UKE5	TRAF2 and NCK-interacting protein kinase	TNIK	Q68CR7-T101	Q68CR7	LRC66	101	T	NNLISKITLSPFAYL	FALSE	FALSE	0.6036215894201863	FALSE	S/T	S/T	0.971816	0.349	0.364	0.041	0.041
Q9UKE5	TRAF2 and NCK-interacting protein kinase	TNIK	Q68CZ2-T345	Q68CZ2	TENS3	345	T	ADGEVLHTQGPVDGS	FALSE	FALSE	0.6482725928642084	FALSE	S/T	S/T	0.481269	0.466	0.365	0.041	0.041
Q9UKE5	TRAF2 and NCK-interacting protein kinase	TNIK	Q68CZ2-T397	Q68CZ2	TENS3	397	T	SSDSGHSTASARTDK	FALSE	FALSE	0.5512762823320047	FALSE	S/T	S/T	0.696999	0.466	0.263	0.041	0.041
Q9UKE5	TRAF2 and NCK-interacting protein kinase	TNIK	Q68CZ2-T405	Q68CZ2	TENS3	405	T	ASARTDKTEERLAPG	FALSE	FALSE	0.5842783682615675	FALSE	S/T	S/T	0.0951366	0.466	0.408	0.041	0.041
Q9UKE5	TRAF2 and NCK-interacting protein kinase	TNIK	Q68CZ2-T413	Q68CZ2	TENS3	413	T	EERLAPGTRRGLSAQ	FALSE	FALSE	0.505182436977605	FALSE	S/T	S/T	0.317813	0.466	0.265	0.041	0.041
Q9UKE5	TRAF2 and NCK-interacting protein kinase	TNIK	Q68CZ2-T586	Q68CZ2	TENS3	586	T	YGQSSYSTQTWVRQQ	FALSE	FALSE	0.551175030933157	FALSE	S/T	S/T	0.372503	0.466	0.271	0.041	0.041
Q9UKE5	TRAF2 and NCK-interacting protein kinase	TNIK	Q68CZ2-T712	Q68CZ2	TENS3	712	T	LILELDPTFEPIPTH	FALSE	FALSE	0.5475425289030895	FALSE	S/T	S/T	0.929663	0.466	0.242	0.041	0.041
Q9UKE5	TRAF2 and NCK-interacting protein kinase	TNIK	Q68CZ2-T718	Q68CZ2	TENS3	718	T	PTFEPIPTHMNALGS	FALSE	FALSE	0.5408564938886057	FALSE	S/T	S/T	0.809816	0.466	0.251	0.041	0.041
Q9UKE5	TRAF2 and NCK-interacting protein kinase	TNIK	Q68CZ2-T818	Q68CZ2	TENS3	818	T	SPADVKETMTPGYPQ	FALSE	FALSE	0.621798492206651	FALSE	S/T	S/T	0.981177	0.466	0.267	0.041	0.041
Q9UKE5	TRAF2 and NCK-interacting protein kinase	TNIK	Q68CZ2-T858	Q68CZ2	TENS3	858	T	PETPYVKTALRHPPF	FALSE	FALSE	0.6308505773988461	FALSE	S/T	S/T	0.824112	0.466	0.284	0.041	0.041
Q9UKE5	TRAF2 and NCK-interacting protein kinase	TNIK	Q68CZ2-T1129	Q68CZ2	TENS3	1129	T	SSPHSGSTISIPFPN	FALSE	FALSE	0.6387355315846297	FALSE	S/T	S/T	0.989075	0.466	0.333	0.041	0.041
Q9UKE5	TRAF2 and NCK-interacting protein kinase	TNIK	Q68CZ2-T1261	Q68CZ2	TENS3	1261	T	EPYFGSLTALVCQHS	FALSE	FALSE	0.5065582542527798	FALSE	S/T	S/T	0.7998	0.466	0.224	0.041	0.041
Q9UKE5	TRAF2 and NCK-interacting protein kinase	TNIK	Q68CZ2-T1296	Q68CZ2	TENS3	1296	T	IAESSPQTAANSAAE	FALSE	FALSE	0.5564785885675969	FALSE	S/T	S/T	0.607069	0.466	0.267	0.041	0.041
Q9UKE5	TRAF2 and NCK-interacting protein kinase	TNIK	Q68CZ6-T160	Q68CZ6	HAUS3	160	T	GILNAMITKISNELQ	FALSE	FALSE	0.6596928971180485	FALSE	S/T	S/T	0.884839	0.658	0.271	0.041	0.041
Q9UKE5	TRAF2 and NCK-interacting protein kinase	TNIK	Q68CZ6-T301	Q68CZ6	HAUS3	301	T	EESLHSLTSKAVDKE	FALSE	FALSE	0.5236832627257271	FALSE	S/T	S/T	0.211651	0.658	0.271	0.041	0.041
Q9UKE5	TRAF2 and NCK-interacting protein kinase	TNIK	Q68D20-T44	Q68D20	PMS2L	44	T	AFSLRHTTENKPHSP	FALSE	FALSE	0.7037909512098065	FALSE	S/T	S/T	0.104069	0.585	0.439	0.041	0.041
Q9UKE5	TRAF2 and NCK-interacting protein kinase	TNIK	Q68D20-T186	Q68D20	PMS2L	186	T	LPQPTNLTSPNTKVF	FALSE	FALSE	0.5268119066193264	FALSE	S/T	S/T	0.592041	0.57	0.231	0.041	0.041
Q9UKE5	TRAF2 and NCK-interacting protein kinase	TNIK	Q68D51-T12	Q68D51	DEN2C	12	T	FSRTTVQTLSRSHCK	FALSE	FALSE	0.5427267622223471	FALSE	S/T	S/T	0.993858	1	0.209	0.041	0.041
Q9UKE5	TRAF2 and NCK-interacting protein kinase	TNIK	Q68D51-T287	Q68D51	DEN2C	287	T	FRNRNSQTIREELGR	FALSE	FALSE	0.5382231359389523	FALSE	S/T	S/T	0.992651	1	0.209	0.041	0.041
Q9UKE5	TRAF2 and NCK-interacting protein kinase	TNIK	Q68D86-T195	Q68D86	C102B	195	T	LVKRQFSTKEDTNNK	FALSE	FALSE	0.5775675877277912	FALSE	S/T	S/T	0.978403	0.574	0.218	0.041	0.041
Q9UKE5	TRAF2 and NCK-interacting protein kinase	TNIK	Q68D86-T199	Q68D86	C102B	199	T	QFSTKEDTNNKEQGV	FALSE	FALSE	0.6510593028155042	FALSE	S/T	S/T	0.945161	0.701	0.23	0.041	0.041
Q9UKE5	TRAF2 and NCK-interacting protein kinase	TNIK	Q68DA7-T80	Q68DA7	FMN1	80	T	IFFKQTPTKDILTEL	FALSE	FALSE	0.5281349078694554	FALSE	S/T	S/T	0.792911	0.632	0.183	0.041	0.041
Q9UKE5	TRAF2 and NCK-interacting protein kinase	TNIK	Q68DA7-T1058	Q68DA7	FMN1	1058	T	LDGKRSQTVGILISS	FALSE	FALSE	0.5599494344374316	FALSE	S/T	S/T	0.976476	0.632	0.183	0.041	0.041
Q9UKE5	TRAF2 and NCK-interacting protein kinase	TNIK	Q68DD2-T188	Q68DD2	PA24F	188	T	PCLRIQGTLRGDGTA	FALSE	FALSE	0.6125484155384957	FALSE	S/T	S/T	0.996246	0.579	0.236	0.041	0.041
Q9UKE5	TRAF2 and NCK-interacting protein kinase	TNIK	Q68DD2-T366	Q68DD2	PA24F	366	T	VLGSGGGTRAMSSLY	FALSE	FALSE	0.5646045743152448	FALSE	S/T	S/T	0.507271	0.579	0.236	0.041	0.041
Q9UKE5	TRAF2 and NCK-interacting protein kinase	TNIK	Q68DD2-T627	Q68DD2	PA24F	627	T	QAVLDIFTSRFTSAQ	FALSE	FALSE	0.5712598076986991	FALSE	S/T	S/T	0.538628	0.579	0.236	0.041	0.041
Q9UKE5	TRAF2 and NCK-interacting protein kinase	TNIK	Q68DE3-T301	Q68DE3	USF3	301	T	KKMTPCVTNIPHSSS	FALSE	FALSE	0.5462872786323324	FALSE	S/T	S/T	0.869098	1	0.201	0.041	0.041
Q9UKE5	TRAF2 and NCK-interacting protein kinase	TNIK	Q68DE3-T2018	Q68DE3	USF3	2018	T	LPHLPLSTGGSMILG	FALSE	FALSE	0.5491485173094208	FALSE	S/T	S/T	0.963935	0.476	0.245	0.041	0.041
Q9UKE5	TRAF2 and NCK-interacting protein kinase	TNIK	Q68DI1-T287	Q68DI1	ZN776	287	T	TEHQRVHTGERPYEC	FALSE	FALSE	0.5490658229897927	FALSE	S/T	S/T	0.918733	1	0.211	0.041	0.041
Q9UKE5	TRAF2 and NCK-interacting protein kinase	TNIK	Q68DI1-T315	Q68DI1	ZN776	315	T	VDHQRVHTGERPYEC	FALSE	FALSE	0.549485242409212	FALSE	S/T	S/T	0.92116	1	0.211	0.041	0.041
Q9UKE5	TRAF2 and NCK-interacting protein kinase	TNIK	Q68DI1-T343	Q68DI1	ZN776	343	T	VHHQRVHTGERPYQC	FALSE	FALSE	0.550235242409212	FALSE	S/T	S/T	0.92637	1	0.211	0.041	0.041
Q9UKE5	TRAF2 and NCK-interacting protein kinase	TNIK	Q68DI1-T371	Q68DI1	ZN776	371	T	IQHQRVHTGERPFEC	FALSE	FALSE	0.5470048285690375	FALSE	S/T	S/T	0.947316	1	0.211	0.041	0.041
Q9UKE5	TRAF2 and NCK-interacting protein kinase	TNIK	Q68DI1-T399	Q68DI1	ZN776	399	T	KEHQRVHTGERPYEC	FALSE	FALSE	0.5504945884117712	FALSE	S/T	S/T	0.896007	1	0.211	0.041	0.041
Q9UKE5	TRAF2 and NCK-interacting protein kinase	TNIK	Q68DI1-T427	Q68DI1	ZN776	427	T	TEHQRVHTGERPYEC	FALSE	FALSE	0.5490658229897927	FALSE	S/T	S/T	0.918733	1	0.211	0.041	0.041
Q9UKE5	TRAF2 and NCK-interacting protein kinase	TNIK	Q68DK7-T165	Q68DK7	MSL1	165	T	GAASPAATASDPAGP	FALSE	FALSE	0.7515528067515898	FALSE	S/T	S/T	0.734218	0.544	0.456	0.041	0.041
Q9UKE5	TRAF2 and NCK-interacting protein kinase	TNIK	Q68DK7-T288	Q68DK7	MSL1	288	T	KLFQGYETEEREETE	FALSE	FALSE	0.6353164468821059	FALSE	S/T	S/T	0.0834116	0.544	0.456	0.041	0.041
Q9UKE5	TRAF2 and NCK-interacting protein kinase	TNIK	Q68DK7-T409	Q68DK7	MSL1	409	T	TPQKGPSTHPKEKAF	FALSE	FALSE	0.7496400763599057	FALSE	S/T	S/T	0.810352	0.544	0.456	0.041	0.041
Q9UKE5	TRAF2 and NCK-interacting protein kinase	TNIK	Q68DL7-T423	Q68DL7	CR063	423	T	GNTQVQHTNLSSQSN	FALSE	FALSE	0.675322996923654	FALSE	S/T	S/T	0.793492	0.563	0.36	0.041	0.041
Q9UKE5	TRAF2 and NCK-interacting protein kinase	TNIK	Q68DN1-T186	Q68DN1	CB016	186	T	VGLTPKLTGRAKESL	FALSE	FALSE	0.6028745250642541	FALSE	S/T	S/T	0.93299	0.534	0.262	0.041	0.041
Q9UKE5	TRAF2 and NCK-interacting protein kinase	TNIK	Q68DN1-T528	Q68DN1	CB016	528	T	FQIVKSVTIPRPTPQ	FALSE	FALSE	0.6718802049559448	FALSE	S/T	S/T	0.992226	0.534	0.349	0.041	0.041
Q9UKE5	TRAF2 and NCK-interacting protein kinase	TNIK	Q68DN1-T583	Q68DN1	CB016	583	T	ILETVELTGFQIVKT	FALSE	FALSE	0.5235382733679047	FALSE	S/T	S/T	0.951561	0.534	0.22	0.041	0.041
Q9UKE5	TRAF2 and NCK-interacting protein kinase	TNIK	Q68DU8-T167	Q68DU8	KCD16	167	T	DRKWGFITVGYRGSC	FALSE	FALSE	0.5587332759833806	FALSE	S/T	S/T	0.971968	0.397	0.276	0.041	0.041
Q9UKE5	TRAF2 and NCK-interacting protein kinase	TNIK	Q68DV7-T585	Q68DV7	RNF43	585	T	SRPPIPRTQPQPEPP	FALSE	FALSE	0.5795344334411925	FALSE	S/T	S/T	0.2423	0.443	0.431	0.041	0.041
Q9UKE5	TRAF2 and NCK-interacting protein kinase	TNIK	Q68DX3-T610	Q68DX3	FRPD2	610	T	FTITSSVTGKKHTFV	FALSE	FALSE	0.5361437951957879	FALSE	S/T	S/T	0.974542	0.593	0.206	0.041	0.041
Q9UKE5	TRAF2 and NCK-interacting protein kinase	TNIK	Q68DX3-T1270	Q68DX3	FRPD2	1270	T	HQERDESTLATSLEK	FALSE	FALSE	0.5350166209278262	FALSE	S/T	S/T	0.950518	0.593	0.206	0.041	0.041
Q9UKE5	TRAF2 and NCK-interacting protein kinase	TNIK	Q68DY9-T289	Q68DY9	ZN772	289	T	VQHQRVHTGERPYEC	FALSE	FALSE	0.550235242409212	FALSE	S/T	S/T	0.92617	1	0.211	0.041	0.041
Q9UKE5	TRAF2 and NCK-interacting protein kinase	TNIK	Q68DY9-T302	Q68DY9	ZN772	302	T	ECGECGKTFSRKPIL	FALSE	FALSE	0.545499262986198	FALSE	S/T	S/T	0.985593	1	0.211	0.041	0.041
Q9UKE5	TRAF2 and NCK-interacting protein kinase	TNIK	Q68DY9-T373	Q68DY9	ZN772	373	T	VQHESIHTGERPYEC	FALSE	FALSE	0.5454200542502806	FALSE	S/T	S/T	0.911748	1	0.211	0.041	0.041
Q9UKE5	TRAF2 and NCK-interacting protein kinase	TNIK	Q68DY9-T457	Q68DY9	ZN772	457	T	VQHHRIHTGERPYKC	FALSE	FALSE	0.548338161902371	FALSE	S/T	S/T	0.949955	1	0.211	0.041	0.041
Q9UKE5	TRAF2 and NCK-interacting protein kinase	TNIK	Q68E01-T166	Q68E01	INT3	166	T	GADGVCMTFMKQIAG	FALSE	FALSE	0.6162707160454792	FALSE	S/T	S/T	0.986642	0.681	0.226	0.041	0.041
Q9UKE5	TRAF2 and NCK-interacting protein kinase	TNIK	Q68E01-T1028	Q68E01	INT3	1028	T	EDTKPKPTKRKRKGS	FALSE	FALSE	0.5999427917914476	FALSE	S/T	S/T	0.886616	0.681	0.226	0.041	0.041
Q9UKE5	TRAF2 and NCK-interacting protein kinase	TNIK	Q68EA5-T275	Q68EA5	ZNF57	275	T	QRHMTTHTGEKPYKC	FALSE	FALSE	0.5476115540811659	FALSE	S/T	S/T	0.934307	1	0.211	0.041	0.041
Q9UKE5	TRAF2 and NCK-interacting protein kinase	TNIK	Q68EA5-T303	Q68EA5	ZNF57	303	T	QRHEKTHTGEKPYEC	FALSE	FALSE	0.5493186158283742	FALSE	S/T	S/T	0.882415	1	0.211	0.041	0.041
Q9UKE5	TRAF2 and NCK-interacting protein kinase	TNIK	Q68EA5-T357	Q68EA5	ZNF57	357	T	SFQGHLRTHTGEKPY	FALSE	FALSE	0.537474689992864	FALSE	S/T	S/T	0.83054	1	0.211	0.041	0.041
Q9UKE5	TRAF2 and NCK-interacting protein kinase	TNIK	Q68EA5-T359	Q68EA5	ZNF57	359	T	QGHLRTHTGEKPYEC	FALSE	FALSE	0.5488279217451045	FALSE	S/T	S/T	0.894859	1	0.211	0.041	0.041
Q9UKE5	TRAF2 and NCK-interacting protein kinase	TNIK	Q68EA5-T413	Q68EA5	ZNF57	413	T	SFRGHLRTHTGEKPY	FALSE	FALSE	0.5389598219297476	FALSE	S/T	S/T	0.846248	1	0.211	0.041	0.041
Q9UKE5	TRAF2 and NCK-interacting protein kinase	TNIK	Q68EA5-T415	Q68EA5	ZNF57	415	T	RGHLRTHTGEKPYEC	FALSE	FALSE	0.5450525775963904	FALSE	S/T	S/T	0.940302	1	0.211	0.041	0.041
Q9UKE5	TRAF2 and NCK-interacting protein kinase	TNIK	Q68EM7-T72	Q68EM7	RHG17	72	T	RHKKLPLTALAQNMQ	FALSE	FALSE	0.7810330423660661	FALSE	S/T	S/T	0.785606	0.641	0.45	0.041	0.041
Q9UKE5	TRAF2 and NCK-interacting protein kinase	TNIK	Q68EM7-T83	Q68EM7	RHG17	83	T	QNMQEASTQLEDSLL	FALSE	FALSE	0.7819814766979287	FALSE	S/T	S/T	0.637036	0.641	0.45	0.041	0.041
Q9UKE5	TRAF2 and NCK-interacting protein kinase	TNIK	Q68EM7-T164	Q68EM7	RHG17	164	T	QAHKSSGTNFQGLPS	FALSE	FALSE	0.805114762725444	FALSE	S/T	S/T	0.948213	0.641	0.45	0.041	0.041
Q9UKE5	TRAF2 and NCK-interacting protein kinase	TNIK	Q68EM7-T252	Q68EM7	RHG17	252	T	AEKPAFGTPLEEHLK	FALSE	FALSE	0.5755026790203347	FALSE	S/T	S/T	0.0285543	0.641	0.45	0.041	0.041
Q9UKE5	TRAF2 and NCK-interacting protein kinase	TNIK	Q68EM7-T628	Q68EM7	RHG17	628	T	AAGPSPHTLRRAVKK	FALSE	FALSE	0.8214294091266289	FALSE	S/T	S/T	0.990323	0.641	0.45	0.041	0.041
Q9UKE5	TRAF2 and NCK-interacting protein kinase	TNIK	Q68EM7-T672	Q68EM7	RHG17	672	T	SLSPKPPTRSPSPPT	FALSE	FALSE	0.7158562011495178	FALSE	S/T	S/T	0.146057	0.641	0.45	0.041	0.041
Q9UKE5	TRAF2 and NCK-interacting protein kinase	TNIK	Q68EM7-T679	Q68EM7	RHG17	679	T	TRSPSPPTQHTGQPP	FALSE	FALSE	0.7404189517877087	FALSE	S/T	S/T	0.326996	0.641	0.45	0.041	0.041
Q9UKE5	TRAF2 and NCK-interacting protein kinase	TNIK	Q68EM7-T682	Q68EM7	RHG17	682	T	PSPPTQHTGQPPGQP	FALSE	FALSE	0.785619533994681	FALSE	S/T	S/T	0.83811	0.641	0.45	0.041	0.041
Q9UKE5	TRAF2 and NCK-interacting protein kinase	TNIK	Q68EM7-T723	Q68EM7	RHG17	723	T	PQPPTQATPLMHTKP	FALSE	FALSE	0.5230458394052045	FALSE	S/T	S/T	0.0070421600000000004	0.641	0.45	0.041	0.041
Q9UKE5	TRAF2 and NCK-interacting protein kinase	TNIK	Q68EM7-T759	Q68EM7	RHG17	759	T	HTPPQTPTPPSTPPL	FALSE	FALSE	0.5348942428479415	FALSE	S/T	S/T	0.0077184	0.641	0.45	0.041	0.041
Q9UKE5	TRAF2 and NCK-interacting protein kinase	TNIK	Q68EM7-T786	Q68EM7	RHG17	786	T	LAGGNPETAQPHAGT	FALSE	FALSE	0.7794404667676401	FALSE	S/T	S/T	0.754127	0.641	0.45	0.041	0.041
Q9UKE5	TRAF2 and NCK-interacting protein kinase	TNIK	Q68EM7-T793	Q68EM7	RHG17	793	T	TAQPHAGTLPRPRPV	FALSE	FALSE	0.8139525266862097	FALSE	S/T	S/T	0.992243	0.641	0.45	0.041	0.041
Q9UKE5	TRAF2 and NCK-interacting protein kinase	TNIK	Q69384-T343	Q69384	ENK6	343	T	HPELWRLTVASHHIR	FALSE	FALSE	0.5310208735069677	FALSE	S/T	S/T	0.965465	0.616	0.21	0.041	0.041
Q9UKE5	TRAF2 and NCK-interacting protein kinase	TNIK	Q693B1-T54	Q693B1	KCD11	54	T	LPRGYGETALLRAEA	FALSE	FALSE	0.658339153180378	FALSE	S/T	S/T	0.871659	0.573	0.328	0.041	0.041
Q9UKE5	TRAF2 and NCK-interacting protein kinase	TNIK	Q69YH5-T50	Q69YH5	CDCA2	50	T	PNPCTPDTFKSPLNF	FALSE	FALSE	0.7934815477826274	FALSE	S/T	S/T	0.957705	0.638	0.339	0.041	0.041
Q9UKE5	TRAF2 and NCK-interacting protein kinase	TNIK	Q69YH5-T59	Q69YH5	CDCA2	59	T	KSPLNFSTVTVEQLG	FALSE	FALSE	0.796351011546206	FALSE	S/T	S/T	0.980264	0.638	0.339	0.041	0.041
Q9UKE5	TRAF2 and NCK-interacting protein kinase	TNIK	Q69YH5-T101	Q69YH5	CDCA2	101	T	GARGSPETNHLIRFI	FALSE	FALSE	0.780089040010513	FALSE	S/T	S/T	0.831813	0.638	0.339	0.041	0.041
Q9UKE5	TRAF2 and NCK-interacting protein kinase	TNIK	Q69YH5-T294	Q69YH5	CDCA2	294	T	SDAVSPDTFTAEVSS	FALSE	FALSE	0.7867945646557801	FALSE	S/T	S/T	0.924401	0.638	0.339	0.041	0.041
Q9UKE5	TRAF2 and NCK-interacting protein kinase	TNIK	Q69YH5-T296	Q69YH5	CDCA2	296	T	AVSPDTFTAEVSSDA	FALSE	FALSE	0.7809028877423068	FALSE	S/T	S/T	0.690543	0.638	0.339	0.041	0.041
Q9UKE5	TRAF2 and NCK-interacting protein kinase	TNIK	Q69YH5-T324	Q69YH5	CDCA2	324	T	RDLPTPKTFVLRSVL	FALSE	FALSE	0.7867945646557801	FALSE	S/T	S/T	0.927945	0.638	0.339	0.041	0.041
Q9UKE5	TRAF2 and NCK-interacting protein kinase	TNIK	Q69YH5-T394	Q69YH5	CDCA2	394	T	MRKRKRVTFGEDLSP	FALSE	FALSE	0.787334917884821	FALSE	S/T	S/T	0.937467	0.638	0.339	0.041	0.041
Q9UKE5	TRAF2 and NCK-interacting protein kinase	TNIK	Q69YH5-T412	Q69YH5	CDCA2	412	T	DESLPANTPLRKGGT	FALSE	FALSE	0.6175791956313286	FALSE	S/T	S/T	0.0860939	0.638	0.339	0.041	0.041
Q9UKE5	TRAF2 and NCK-interacting protein kinase	TNIK	Q69YH5-T673	Q69YH5	CDCA2	673	T	SSSLGNATSDEDPNT	FALSE	FALSE	0.7671715403100363	FALSE	S/T	S/T	0.432487	0.638	0.339	0.041	0.041
Q9UKE5	TRAF2 and NCK-interacting protein kinase	TNIK	Q69YH5-T708	Q69YH5	CDCA2	708	T	ENEPKAGTDSPVSCA	FALSE	FALSE	0.769695349833846	FALSE	S/T	S/T	0.46607	0.638	0.339	0.041	0.041
Q9UKE5	TRAF2 and NCK-interacting protein kinase	TNIK	Q69YH5-T718	Q69YH5	CDCA2	718	T	PVSCASVTEERVASD	FALSE	FALSE	0.5758392903640642	FALSE	S/T	S/T	0.0453918	0.638	0.339	0.041	0.041
Q9UKE5	TRAF2 and NCK-interacting protein kinase	TNIK	Q69YH5-T732	Q69YH5	CDCA2	732	T	DSPKPALTLQQGQEF	FALSE	FALSE	0.796351011546206	FALSE	S/T	S/T	0.973864	0.638	0.339	0.041	0.041
Q9UKE5	TRAF2 and NCK-interacting protein kinase	TNIK	Q69YH5-T923	Q69YH5	CDCA2	923	T	SQKAKRRTICTFDSS	FALSE	FALSE	0.7899115540787578	FALSE	S/T	S/T	0.969618	0.638	0.339	0.041	0.041
Q9UKE5	TRAF2 and NCK-interacting protein kinase	TNIK	Q69YH5-T926	Q69YH5	CDCA2	926	T	AKRRTICTFDSSGFE	FALSE	FALSE	0.7923728748721045	FALSE	S/T	S/T	0.964924	0.638	0.339	0.041	0.041
Q9UKE5	TRAF2 and NCK-interacting protein kinase	TNIK	Q69YI7-T236	Q69YI7	NAIF1	236	T	LIQEQRVTNLHVKEI	FALSE	FALSE	0.528818666052764	FALSE	S/T	S/T	0.807563	0.684	0.178	0.041	0.041
Q9UKE5	TRAF2 and NCK-interacting protein kinase	TNIK	Q69YN4-T62	Q69YN4	VIR	62	T	DNRAYGETSPHTFQL	FALSE	FALSE	0.534015713026239	FALSE	S/T	S/T	0.793032	0.618	0.188	0.041	0.041
Q9UKE5	TRAF2 and NCK-interacting protein kinase	TNIK	Q69YN4-T108	Q69YN4	VIR	108	T	RPNSKVNTDGLVLRG	FALSE	FALSE	0.534628285106847	FALSE	S/T	S/T	0.805304	0.618	0.188	0.041	0.041
Q9UKE5	TRAF2 and NCK-interacting protein kinase	TNIK	Q69YN4-T357	Q69YN4	VIR	357	T	YFSCPYKTTFEIEIS	FALSE	FALSE	0.5116668719916238	FALSE	S/T	S/T	0.611346	0.618	0.188	0.041	0.041
Q9UKE5	TRAF2 and NCK-interacting protein kinase	TNIK	Q69YN4-T590	Q69YN4	VIR	590	T	HSEPDHDTDAGLERT	FALSE	FALSE	0.5236374665727076	FALSE	S/T	S/T	0.632133	0.618	0.188	0.041	0.041
Q9UKE5	TRAF2 and NCK-interacting protein kinase	TNIK	Q69YN4-T660	Q69YN4	VIR	660	T	FPTMARITGPPERDD	FALSE	FALSE	0.5522809945147164	FALSE	S/T	S/T	0.876784	0.618	0.188	0.041	0.041
Q9UKE5	TRAF2 and NCK-interacting protein kinase	TNIK	Q69YN4-T1080	Q69YN4	VIR	1080	T	QGVNEKLTISEETLA	FALSE	FALSE	0.5651197871681805	FALSE	S/T	S/T	0.992035	0.618	0.188	0.041	0.041
Q9UKE5	TRAF2 and NCK-interacting protein kinase	TNIK	Q69YN4-T1583	Q69YN4	VIR	1583	T	EPSSPGRTKTTKGFK	FALSE	FALSE	0.5488693666754467	FALSE	S/T	S/T	0.947872	0.618	0.188	0.041	0.041
Q9UKE5	TRAF2 and NCK-interacting protein kinase	TNIK	Q69YQ0-T20	Q69YQ0	CYTSA	20	T	KVSAISKTQTAEKIK	FALSE	FALSE	0.7014648278308513	FALSE	S/T	S/T	0.906352	0.588	0.299	0.041	0.041
Q9UKE5	TRAF2 and NCK-interacting protein kinase	TNIK	Q69YQ0-T52	Q69YQ0	CYTSA	52	T	TAASLSKTKSSDDLL	FALSE	FALSE	0.7014160122073587	FALSE	S/T	S/T	0.953428	0.588	0.299	0.041	0.041
Q9UKE5	TRAF2 and NCK-interacting protein kinase	TNIK	Q69YQ0-T93	Q69YQ0	CYTSA	93	T	ASAPAMTTVENKSKI	FALSE	FALSE	0.7026670109811687	FALSE	S/T	S/T	0.998048	0.588	0.299	0.041	0.041
Q9UKE5	TRAF2 and NCK-interacting protein kinase	TNIK	Q69YQ0-T104	Q69YQ0	CYTSA	104	T	KSKISTGTASSTKRS	FALSE	FALSE	0.6944852774927632	FALSE	S/T	S/T	0.963017	0.588	0.299	0.041	0.041
Q9UKE5	TRAF2 and NCK-interacting protein kinase	TNIK	Q69YQ0-T114	Q69YQ0	CYTSA	114	T	STKRSTSTGNKESSS	FALSE	FALSE	0.6984182431889967	FALSE	S/T	S/T	0.992038	0.588	0.299	0.041	0.041
Q9UKE5	TRAF2 and NCK-interacting protein kinase	TNIK	Q69YQ0-T122	Q69YQ0	CYTSA	122	T	GNKESSSTRERLRER	FALSE	FALSE	0.6974971520337769	FALSE	S/T	S/T	0.567045	0.588	0.299	0.041	0.041
Q9UKE5	TRAF2 and NCK-interacting protein kinase	TNIK	Q69YQ0-T160	Q69YQ0	CYTSA	160	T	RSRSRTATECDVRMS	FALSE	FALSE	0.6974971520337769	FALSE	S/T	S/T	0.56279	0.588	0.299	0.041	0.041
Q9UKE5	TRAF2 and NCK-interacting protein kinase	TNIK	Q69YQ0-T833	Q69YQ0	CYTSA	833	T	GLSRRSSTSSEPTPT	FALSE	FALSE	0.697366606302981	FALSE	S/T	S/T	0.772129	0.588	0.299	0.041	0.041
Q9UKE5	TRAF2 and NCK-interacting protein kinase	TNIK	Q69YQ0-T865	Q69YQ0	CYTSA	865	T	AAAAIPRTPLSPSPM	FALSE	FALSE	0.5058887755204794	FALSE	S/T	S/T	0.0421425	0.588	0.299	0.041	0.041
Q9UKE5	TRAF2 and NCK-interacting protein kinase	TNIK	Q69YQ0-T874	Q69YQ0	CYTSA	874	T	LSPSPMKTPPAAAVS	FALSE	FALSE	0.601669132660094	FALSE	S/T	S/T	0.120714	0.588	0.299	0.041	0.041
Q9UKE5	TRAF2 and NCK-interacting protein kinase	TNIK	Q69YQ0-T894	Q69YQ0	CYTSA	894	T	SISGPISTSKPLTAL	FALSE	FALSE	0.6990356480233723	FALSE	S/T	S/T	0.842213	0.588	0.299	0.041	0.041
Q9UKE5	TRAF2 and NCK-interacting protein kinase	TNIK	Q69YQ0-T920	Q69YQ0	CYTSA	920	T	VQEHLLRTSSASRPA	FALSE	FALSE	0.6990706497539907	FALSE	S/T	S/T	0.834784	0.588	0.299	0.041	0.041
Q9UKE5	TRAF2 and NCK-interacting protein kinase	TNIK	Q69YQ0-T971	Q69YQ0	CYTSA	971	T	ASLMAMGTTSPQLSL	FALSE	FALSE	0.7019310701364903	FALSE	S/T	S/T	0.943792	0.588	0.299	0.041	0.041
Q9UKE5	TRAF2 and NCK-interacting protein kinase	TNIK	Q69YQ0-T972	Q69YQ0	CYTSA	972	T	SLMAMGTTSPQLSLS	FALSE	FALSE	0.697702226020861	FALSE	S/T	S/T	0.810467	0.588	0.299	0.041	0.041
Q9UKE5	TRAF2 and NCK-interacting protein kinase	TNIK	Q69YQ0-T983	Q69YQ0	CYTSA	983	T	LSLSSSPTASVTPTT	FALSE	FALSE	0.7027959004755152	FALSE	S/T	S/T	0.951259	0.588	0.299	0.041	0.041
Q9UKE5	TRAF2 and NCK-interacting protein kinase	TNIK	Q69YZ2-T241	Q69YZ2	T200B	241	T	PWGPRTQTGHVIITV	FALSE	FALSE	0.5830228518945219	FALSE	S/T	S/T	0.926846	0.349	0.285	0.041	0.041
Q9UKE5	TRAF2 and NCK-interacting protein kinase	TNIK	Q6AHZ1-T80	Q6AHZ1	Z518A	80	T	LFQSKQQTARKSISI	FALSE	FALSE	0.584181435243089	FALSE	S/T	S/T	0.730651	1	0.211	0.041	0.0455
Q9UKE5	TRAF2 and NCK-interacting protein kinase	TNIK	Q6AHZ1-T97	Q6AHZ1	Z518A	97	T	VSCVEECTLLHKSER	FALSE	FALSE	0.5748806445612913	FALSE	S/T	S/T	0.976209	1	0.211	0.041	0.0455
Q9UKE5	TRAF2 and NCK-interacting protein kinase	TNIK	Q6AHZ1-T532	Q6AHZ1	Z518A	532	T	ASSEKEMTLISQRNN	FALSE	FALSE	0.5756806445612914	FALSE	S/T	S/T	0.971855	1	0.211	0.041	0.0455
Q9UKE5	TRAF2 and NCK-interacting protein kinase	TNIK	Q6AHZ1-T657	Q6AHZ1	Z518A	657	T	KRRRFSGTAVYENPQ	FALSE	FALSE	0.5939963902191452	FALSE	S/T	S/T	0.773677	1	0.211	0.041	0.0455
Q9UKE5	TRAF2 and NCK-interacting protein kinase	TNIK	Q6AI08-T312	Q6AI08	HEAT6	312	T	ESSASRPTLNKKKKS	FALSE	FALSE	0.5815605368611112	FALSE	S/T	S/T	0.986458	0.56	0.239	0.041	0.041
Q9UKE5	TRAF2 and NCK-interacting protein kinase	TNIK	Q6AI08-T498	Q6AI08	HEAT6	498	T	FLSVAEDTSDHRRAF	FALSE	FALSE	0.7726858466005202	FALSE	S/T	S/T	0.726222	0.636	0.34	0.041	0.041
Q9UKE5	TRAF2 and NCK-interacting protein kinase	TNIK	Q6AI08-T639	Q6AI08	HEAT6	639	T	AGPSLEETSVSSPKG	FALSE	FALSE	0.5238307498976289	FALSE	S/T	S/T	0.238799	0.759	0.234	0.041	0.041
Q9UKE5	TRAF2 and NCK-interacting protein kinase	TNIK	Q6AI08-T963	Q6AI08	HEAT6	963	T	SIQALISTVLTEAAM	FALSE	FALSE	0.8226654961821268	FALSE	S/T	S/T	0.942917	0.668	0.431	0.041	0.041
Q9UKE5	TRAF2 and NCK-interacting protein kinase	TNIK	Q6AI08-T1119	Q6AI08	HEAT6	1119	T	SGAEGDDTGAPHSPQ	FALSE	FALSE	0.5294794098355601	FALSE	S/T	S/T	0.933415	0.58	0.136	0.041	0.041
Q9UKE5	TRAF2 and NCK-interacting protein kinase	TNIK	Q6AI12-T84	Q6AI12	ANR40	84	T	GEMPVQLTSRREIRK	FALSE	FALSE	0.6002520722945628	FALSE	S/T	S/T	0.487117	0.383	0.296	0.041	0.041
Q9UKE5	TRAF2 and NCK-interacting protein kinase	TNIK	Q6AI14-T463	Q6AI14	SL9A4	463	T	TLVVIYFTVFIQGIT	FALSE	FALSE	0.5082550553182624	FALSE	S/T	S/T	0.994509	0.472	0.135	0.041	0.041
Q9UKE5	TRAF2 and NCK-interacting protein kinase	TNIK	Q6AI14-T634	Q6AI14	SL9A4	634	T	ILIRRQNTLRESMRK	FALSE	FALSE	0.508622702377086	FALSE	S/T	S/T	0.994898	0.472	0.135	0.041	0.041
Q9UKE5	TRAF2 and NCK-interacting protein kinase	TNIK	Q6AI39-T604	Q6AI39	BICRL	604	T	TFSNTPGTGTQQQFF	FALSE	FALSE	0.581109882536743	FALSE	S/T	S/T	0.977491	0.547	0.27	0.041	0.041
Q9UKE5	TRAF2 and NCK-interacting protein kinase	TNIK	Q6AI39-T606	Q6AI39	BICRL	606	T	SNTPGTGTQQQFFCQ	FALSE	FALSE	0.577845705985345	FALSE	S/T	S/T	0.703624	0.547	0.27	0.041	0.041
Q9UKE5	TRAF2 and NCK-interacting protein kinase	TNIK	Q6AI39-T622	Q6AI39	BICRL	622	T	QKKCLNQTSPISAPK	FALSE	FALSE	0.5390852241290712	FALSE	S/T	S/T	0.404108	0.547	0.27	0.041	0.041
Q9UKE5	TRAF2 and NCK-interacting protein kinase	TNIK	Q6AI39-T988	Q6AI39	BICRL	988	T	PKNEVLHTDIMKGSG	FALSE	FALSE	0.5406709540030722	FALSE	S/T	S/T	0.385076	0.547	0.27	0.041	0.041
Q9UKE5	TRAF2 and NCK-interacting protein kinase	TNIK	Q6AW86-T137	Q6AW86	Z324B	137	T	PSQERKPTGVSVIYW	FALSE	FALSE	0.5493186158283742	FALSE	S/T	S/T	0.881214	1	0.211	0.041	0.041
Q9UKE5	TRAF2 and NCK-interacting protein kinase	TNIK	Q6AW86-T390	Q6AW86	Z324B	390	T	HLIQHERTHTGEKPF	FALSE	FALSE	0.5342870465280841	FALSE	S/T	S/T	0.854711	1	0.211	0.041	0.041
Q9UKE5	TRAF2 and NCK-interacting protein kinase	TNIK	Q6AW86-T392	Q6AW86	Z324B	392	T	IQHERTHTGEKPFVC	FALSE	FALSE	0.5501141989789581	FALSE	S/T	S/T	0.932096	1	0.211	0.041	0.041
Q9UKE5	TRAF2 and NCK-interacting protein kinase	TNIK	Q6AW86-T420	Q6AW86	Z324B	420	T	FLHQRVHTGEKPFAC	FALSE	FALSE	0.5496199761781189	FALSE	S/T	S/T	0.958377	1	0.211	0.041	0.041
Q9UKE5	TRAF2 and NCK-interacting protein kinase	TNIK	Q6AW86-T476	Q6AW86	Z324B	476	T	LSHRRIHTGEKPFVC	FALSE	FALSE	0.5450575288707799	FALSE	S/T	S/T	0.96734	1	0.211	0.041	0.041
Q9UKE5	TRAF2 and NCK-interacting protein kinase	TNIK	Q6AW86-T484	Q6AW86	Z324B	484	T	GEKPFVCTQCGRAFR	FALSE	FALSE	0.5342870465280841	FALSE	S/T	S/T	0.852155	1	0.211	0.041	0.041
Q9UKE5	TRAF2 and NCK-interacting protein kinase	TNIK	Q6AWC2-T530	Q6AWC2	WWC2	530	T	CGVAAAATGHTPPLA	FALSE	FALSE	0.5517497788849437	FALSE	S/T	S/T	0.994183	1	0.219	0.041	0.041
Q9UKE5	TRAF2 and NCK-interacting protein kinase	TNIK	Q6AWC2-T1004	Q6AWC2	WWC2	1004	T	SVIVRSQTFSPGERN	FALSE	FALSE	0.5454178450857715	FALSE	S/T	S/T	0.992587	1	0.219	0.041	0.041
Q9UKE5	TRAF2 and NCK-interacting protein kinase	TNIK	Q6AZW8-T12	Q6AZW8	ZN660	12	T	TRNFKHKTVKDNKVL	FALSE	FALSE	0.5464754534623885	FALSE	S/T	S/T	0.983468	1	0.211	0.041	0.041
Q9UKE5	TRAF2 and NCK-interacting protein kinase	TNIK	Q6AZW8-T73	Q6AZW8	ZN660	73	T	TVHERIHTGEKPYKC	FALSE	FALSE	0.5510479177175295	FALSE	S/T	S/T	0.932473	1	0.211	0.041	0.041
Q9UKE5	TRAF2 and NCK-interacting protein kinase	TNIK	Q6AZW8-T157	Q6AZW8	ZN660	157	T	ISHHRVHTGEKPYSC	FALSE	FALSE	0.5450525775963904	FALSE	S/T	S/T	0.938206	1	0.211	0.041	0.041
Q9UKE5	TRAF2 and NCK-interacting protein kinase	TNIK	Q6AZW8-T213	Q6AZW8	ZN660	213	T	MDHQRIHTGEKPYEC	FALSE	FALSE	0.5494175828347656	FALSE	S/T	S/T	0.88853	1	0.211	0.041	0.041
Q9UKE5	TRAF2 and NCK-interacting protein kinase	TNIK	Q6AZW8-T256	Q6AZW8	ZN660	256	T	NECGKAFTSNRNLVD	FALSE	FALSE	0.5365909922758483	FALSE	S/T	S/T	0.698762	1	0.211	0.041	0.041
Q9UKE5	TRAF2 and NCK-interacting protein kinase	TNIK	Q6AZW8-T269	Q6AZW8	ZN660	269	T	VDHQRVHTGEKPYKC	FALSE	FALSE	0.5450525775963904	FALSE	S/T	S/T	0.940651	1	0.211	0.041	0.041
Q9UKE5	TRAF2 and NCK-interacting protein kinase	TNIK	Q6AZY7-2-T459	Q6AZY7-2	SCAR3-2	459	T	VTILRGHTLFSHNRI	FALSE	FALSE	0.5051161545250021	FALSE	S/T	S/T	0.993512	0.44	0.151	0.041	0.041
Q9UKE5	TRAF2 and NCK-interacting protein kinase	TNIK	Q6AZZ1-T170	Q6AZZ1	TRI68	170	T	EVGERKRTATWKIQV	FALSE	FALSE	0.7711725162334344	FALSE	S/T	S/T	0.43015	0.711	0.333	0.041	0.041
Q9UKE5	TRAF2 and NCK-interacting protein kinase	TNIK	Q6AZZ1-T172	Q6AZZ1	TRI68	172	T	GERKRTATWKIQVET	FALSE	FALSE	0.8066612470868264	FALSE	S/T	S/T	0.687233	0.711	0.333	0.041	0.041
Q9UKE5	TRAF2 and NCK-interacting protein kinase	TNIK	Q6AZZ1-T179	Q6AZZ1	TRI68	179	T	TWKIQVETRKQSIVW	FALSE	FALSE	0.7111498139680605	FALSE	S/T	S/T	0.322817	0.711	0.333	0.041	0.041
Q9UKE5	TRAF2 and NCK-interacting protein kinase	TNIK	Q6B0I6-T395	Q6B0I6	KDM4D	395	T	PMAARSGTRCHTLVC	FALSE	FALSE	0.634725501724936	FALSE	S/T	S/T	0.266586	0.56	0.372	0.041	0.041
Q9UKE5	TRAF2 and NCK-interacting protein kinase	TNIK	Q6B0I6-T414	Q6B0I6	KDM4D	414	T	RRSAVSGTATQPRAA	FALSE	FALSE	0.6723897255189081	FALSE	S/T	S/T	0.817447	0.56	0.372	0.041	0.041
Q9UKE5	TRAF2 and NCK-interacting protein kinase	TNIK	Q6B0I6-T416	Q6B0I6	KDM4D	416	T	SAVSGTATQPRAAAV	FALSE	FALSE	0.6860297893882369	FALSE	S/T	S/T	0.636314	0.56	0.372	0.041	0.041
Q9UKE5	TRAF2 and NCK-interacting protein kinase	TNIK	Q6BAA4-T171	Q6BAA4	FCRLB	171	T	GRYQCSGTMRIPVES	FALSE	FALSE	0.6853117012502755	FALSE	S/T	S/T	0.99550399999999994	0.543	0.321	0.041	0.041
Q9UKE5	TRAF2 and NCK-interacting protein kinase	TNIK	Q6BDS2-T1101	Q6BDS2	URFB1	1101	T	RFFSMKRTVSQQSFD	FALSE	FALSE	0.6423217817255429	FALSE	S/T	S/T	0.88787	0.774	0.264	0.041	0.041
Q9UKE5	TRAF2 and NCK-interacting protein kinase	TNIK	Q6BDS2-T1212	Q6BDS2	URFB1	1212	T	EVRGEDLTVALQAEE	FALSE	FALSE	0.6522280014019213	FALSE	S/T	S/T	0.959542	0.707	0.228	0.041	0.041
Q9UKE5	TRAF2 and NCK-interacting protein kinase	TNIK	Q6BDS2-T1221	Q6BDS2	URFB1	1221	T	ALQAEELTLQQLGTV	FALSE	FALSE	0.7311964265327728	FALSE	S/T	S/T	0.960683	0.59	0.308	0.041	0.041
Q9UKE5	TRAF2 and NCK-interacting protein kinase	TNIK	Q6BEB4-T349	Q6BEB4	SP5	349	T	ELQRHLRTHTGEKRF	FALSE	FALSE	0.5091404572978763	FALSE	S/T	S/T	0.904091	0.508	0.183	0.041	0.041
Q9UKE5	TRAF2 and NCK-interacting protein kinase	TNIK	Q6BEB4-T351	Q6BEB4	SP5	351	T	QRHLRTHTGEKRFAC	FALSE	FALSE	0.5157250827759586	FALSE	S/T	S/T	0.95977	0.508	0.183	0.041	0.041
Q9UKE5	TRAF2 and NCK-interacting protein kinase	TNIK	Q6DCA0-T31	Q6DCA0	AMERL	31	T	PKLSGSGTHSHGNQS	FALSE	FALSE	0.5041965976501411	FALSE	S/T	S/T	0.800948	1	0.251	0.041	0.041
Q9UKE5	TRAF2 and NCK-interacting protein kinase	TNIK	Q6DCA0-T68	Q6DCA0	AMERL	68	T	RENVSDLTLGPGNSP	FALSE	FALSE	0.5718368527982433	FALSE	S/T	S/T	0.969785	1	0.191	0.041	0.041
Q9UKE5	TRAF2 and NCK-interacting protein kinase	TNIK	Q6DCA0-T269	Q6DCA0	AMERL	269	T	ITSEFRKTIKLTRYR	FALSE	FALSE	0.5772373081735428	FALSE	S/T	S/T	0.990385	1	0.235	0.041	0.041
Q9UKE5	TRAF2 and NCK-interacting protein kinase	TNIK	Q6DD87-T87	Q6DD87	ZN787	87	T	KLTRHQRTHTGERPN	FALSE	FALSE	0.537474689992864	FALSE	S/T	S/T	0.828491	1	0.211	0.041	0.041
Q9UKE5	TRAF2 and NCK-interacting protein kinase	TNIK	Q6DD87-T89	Q6DD87	ZN787	89	T	TRHQRTHTGERPNAC	FALSE	FALSE	0.5470136626186346	FALSE	S/T	S/T	0.945679	1	0.211	0.041	0.041
Q9UKE5	TRAF2 and NCK-interacting protein kinase	TNIK	Q6DD87-T117	Q6DD87	ZN787	117	T	VQHRRIHTGEKPYAC	FALSE	FALSE	0.5470136626186346	FALSE	S/T	S/T	0.945196	1	0.211	0.041	0.041
Q9UKE5	TRAF2 and NCK-interacting protein kinase	TNIK	Q6DD87-T145	Q6DD87	ZN787	145	T	MQHQRIHTGEKPYTC	FALSE	FALSE	0.5456115540811658	FALSE	S/T	S/T	0.936524	1	0.211	0.041	0.041
Q9UKE5	TRAF2 and NCK-interacting protein kinase	TNIK	Q6DD87-T151	Q6DD87	ZN787	151	T	HTGEKPYTCPDCGRS	FALSE	FALSE	0.5399394335826075	FALSE	S/T	S/T	0.802954	1	0.211	0.041	0.041
Q9UKE5	TRAF2 and NCK-interacting protein kinase	TNIK	Q6DD88-T261	Q6DD88	ATLA3	261	T	HSCFSDVTCFLLPHP	FALSE	FALSE	0.5245796744506952	FALSE	S/T	S/T	0.645981	0.464	0.243	0.041	0.041
Q9UKE5	TRAF2 and NCK-interacting protein kinase	TNIK	Q6DJT9-T28	Q6DJT9	PLAG1	28	T	GKRKRGETKPRKNFP	FALSE	FALSE	0.5539100674158393	FALSE	S/T	S/T	0.890463	0.648	0.185	0.041	0.041
Q9UKE5	TRAF2 and NCK-interacting protein kinase	TNIK	Q6DJT9-T57	Q6DJT9	PLAG1	57	T	KVHSYSHTGERPYKC	FALSE	FALSE	0.546785001956038	FALSE	S/T	S/T	0.952278	0.648	0.185	0.041	0.041
Q9UKE5	TRAF2 and NCK-interacting protein kinase	TNIK	Q6DJT9-T85	Q6DJT9	PLAG1	85	T	KLQRHMATHSPEKTH	FALSE	FALSE	0.5512678275933033	FALSE	S/T	S/T	0.869233	0.648	0.185	0.041	0.041
Q9UKE5	TRAF2 and NCK-interacting protein kinase	TNIK	Q6DJT9-T208	Q6DJT9	PLAG1	208	T	RRHMVVHTGRKDFLC	FALSE	FALSE	0.5491162221780457	FALSE	S/T	S/T	0.969672	0.648	0.185	0.041	0.041
Q9UKE5	TRAF2 and NCK-interacting protein kinase	TNIK	Q6DKI7-T59	Q6DKI7	PVRIG	59	T	ATELSSFTIRCGFLG	FALSE	FALSE	0.5768729488844774	FALSE	S/T	S/T	0.991271	0.313	0.37	0.041	0.041
Q9UKE5	TRAF2 and NCK-interacting protein kinase	TNIK	Q6DKJ4-T289	Q6DKJ4	NXN	289	T	DPQGEVITRQGRVEV	FALSE	FALSE	0.703087018607195	FALSE	S/T	S/T	0.155169	0.599	0.392	0.041	0.041
Q9UKE5	TRAF2 and NCK-interacting protein kinase	TNIK	Q6DN12-T76	Q6DN12	MCTP2	76	T	SGPQSSYTSVPSSLS	FALSE	FALSE	0.592510014779111	FALSE	S/T	S/T	0.13996	0.591	0.307	0.041	0.041
Q9UKE5	TRAF2 and NCK-interacting protein kinase	TNIK	Q6DN12-T118	Q6DN12	MCTP2	118	T	SHLHVVETDSEEAYA	FALSE	FALSE	0.6294258251770668	FALSE	S/T	S/T	0.24224300000000001	0.591	0.307	0.041	0.041
Q9UKE5	TRAF2 and NCK-interacting protein kinase	TNIK	Q6DN12-T144	Q6DN12	MCTP2	144	T	GIFDLQKTSLGGDAP	FALSE	FALSE	0.5901250790684217	FALSE	S/T	S/T	0.191968	0.591	0.307	0.041	0.041
Q9UKE5	TRAF2 and NCK-interacting protein kinase	TNIK	Q6DN12-T374	Q6DN12	MCTP2	374	T	NVSGGSMTEMFVQLK	FALSE	FALSE	0.5901387135840456	FALSE	S/T	S/T	0.180364	0.591	0.307	0.041	0.041
Q9UKE5	TRAF2 and NCK-interacting protein kinase	TNIK	Q6DN12-T493	Q6DN12	MCTP2	493	T	LSERKQITQRYCLQN	FALSE	FALSE	0.693246951121703	FALSE	S/T	S/T	0.356467	0.591	0.307	0.041	0.041
Q9UKE5	TRAF2 and NCK-interacting protein kinase	TNIK	Q6DN12-T739	Q6DN12	MCTP2	739	T	IQDSQESTDIDDEED	FALSE	FALSE	0.602348194457949	FALSE	S/T	S/T	0.217262	0.591	0.307	0.041	0.041
Q9UKE5	TRAF2 and NCK-interacting protein kinase	TNIK	Q6DN90-S89	Q6DN90	IQEC1	89	S	PKLQHSTSILRKQAE	FALSE	FALSE	0.6863646699543092	FALSE	S/T	S/T	0.0014307	0.606	0.395	0.041	0.08900000000000001
Q9UKE5	TRAF2 and NCK-interacting protein kinase	TNIK	Q6DN90-S105	Q6DN90	IQEC1	105	S	EAIKRSRSLSESYEL	FALSE	FALSE	0.5699472118173183	FALSE	S/T	S/T	3.29842e-4	0.606	0.395	0.041	0.08900000000000001
Q9UKE5	TRAF2 and NCK-interacting protein kinase	TNIK	Q6DN90-S160	Q6DN90	IQEC1	160	S	NFERLRSSMSENRMS	FALSE	FALSE	0.6826885707388795	FALSE	S/T	S/T	0.00139368	0.606	0.395	0.041	0.08900000000000001
Q9UKE5	TRAF2 and NCK-interacting protein kinase	TNIK	Q6DN90-S180	Q6DN90	IQEC1	180	S	SNMRMQFSFEGPEKV	FALSE	FALSE	0.6312710890897574	FALSE	S/T	S/T	5.2655e-4	0.606	0.395	0.041	0.08900000000000001
Q9UKE5	TRAF2 and NCK-interacting protein kinase	TNIK	Q6DN90-S198	Q6DN90	IQEC1	198	S	YFEGKQVSVTNDGSQ	FALSE	FALSE	0.6602037940052196	FALSE	S/T	S/T	7.78337e-4	0.606	0.395	0.041	0.08900000000000001
Q9UKE5	TRAF2 and NCK-interacting protein kinase	TNIK	Q6DN90-S253	Q6DN90	IQEC1	253	S	QVKSLAESIDDALNC	FALSE	FALSE	0.6887618152462721	FALSE	S/T	S/T	0.00277788	0.606	0.395	0.041	0.08900000000000001
Q9UKE5	TRAF2 and NCK-interacting protein kinase	TNIK	Q6DN90-S262	Q6DN90	IQEC1	262	S	DDALNCRSLHTEEAP	FALSE	FALSE	0.6484300004205887	FALSE	S/T	S/T	6.86203e-4	0.606	0.395	0.041	0.08900000000000001
Q9UKE5	TRAF2 and NCK-interacting protein kinase	TNIK	Q6DN90-S364	Q6DN90	IQEC1	364	S	TSCRSTPSLERQEQR	FALSE	FALSE	0.6841683211527143	FALSE	S/T	S/T	0.0012019	0.606	0.395	0.041	0.08900000000000001
Q9UKE5	TRAF2 and NCK-interacting protein kinase	TNIK	Q6DN90-S400	Q6DN90	IQEC1	400	S	SDRSERGSLKRQSAY	FALSE	FALSE	0.6709410344044734	FALSE	S/T	S/T	0.00100973	0.606	0.395	0.041	0.08900000000000001
Q9UKE5	TRAF2 and NCK-interacting protein kinase	TNIK	Q6DN90-S410	Q6DN90	IQEC1	410	S	RQSAYERSLGGQQGS	FALSE	FALSE	0.6804241034656394	FALSE	S/T	S/T	0.00127735	0.606	0.395	0.041	0.08900000000000001
Q9UKE5	TRAF2 and NCK-interacting protein kinase	TNIK	Q6DN90-S424	Q6DN90	IQEC1	424	S	SPKHGPHSGAPKSLP	FALSE	FALSE	0.5290730311428548	FALSE	S/T	S/T	2.07536e-4	0.606	0.395	0.041	0.08900000000000001
Q9UKE5	TRAF2 and NCK-interacting protein kinase	TNIK	Q6DN90-S886	Q6DN90	IQEC1	886	S	QKGVVRPSMSQCSSL	FALSE	FALSE	0.6804241034656394	FALSE	S/T	S/T	0.00124103	0.606	0.395	0.041	0.08900000000000001
Q9UKE5	TRAF2 and NCK-interacting protein kinase	TNIK	Q6DN90-S892	Q6DN90	IQEC1	892	S	PSMSQCSSLKKESGN	FALSE	FALSE	0.692811061575671	FALSE	S/T	S/T	0.00229954	0.606	0.395	0.041	0.08900000000000001
Q9UKE5	TRAF2 and NCK-interacting protein kinase	TNIK	Q6DN90-S897	Q6DN90	IQEC1	897	S	CSSLKKESGNGTLSR	FALSE	FALSE	0.5718187074240026	FALSE	S/T	S/T	4.33339e-4	0.606	0.395	0.041	0.08900000000000001
Q9UKE5	TRAF2 and NCK-interacting protein kinase	TNIK	Q6DN90-S910	Q6DN90	IQEC1	910	S	SRACLDDSYASGEGL	FALSE	FALSE	0.5153758155166009	FALSE	S/T	S/T	1.15387e-4	0.606	0.395	0.041	0.08900000000000001
Q9UKE5	TRAF2 and NCK-interacting protein kinase	TNIK	Q6DN90-S913	Q6DN90	IQEC1	913	S	CLDDSYASGEGLKRS	FALSE	FALSE	0.6645346376664205	FALSE	S/T	S/T	9.37692e-4	0.606	0.395	0.041	0.08900000000000001
Q9UKE5	TRAF2 and NCK-interacting protein kinase	TNIK	Q6DN90-S925	Q6DN90	IQEC1	925	S	KRSALSSSLRDLSEA	FALSE	FALSE	0.6425529072715758	FALSE	S/T	S/T	5.42679e-4	0.606	0.395	0.041	0.08900000000000001
Q9UKE5	TRAF2 and NCK-interacting protein kinase	TNIK	Q6DN90-S943	Q6DN90	IQEC1	943	S	GRRSSAGSLESNVEF	FALSE	FALSE	0.6828448508954742	FALSE	S/T	S/T	0.00171959	0.606	0.395	0.041	0.08900000000000001
Q9UKE5	TRAF2 and NCK-interacting protein kinase	TNIK	Q6DN90-T88	Q6DN90	IQEC1	88	T	RPKLQHSTSILRKQA	FALSE	FALSE	0.8487736686872672	FALSE	S/T	S/T	0.478199	0.606	0.395	0.041	0.08900000000000001
Q9UKE5	TRAF2 and NCK-interacting protein kinase	TNIK	Q6DN90-T200	Q6DN90	IQEC1	200	T	EGKQVSVTNDGSQLG	FALSE	FALSE	0.841877345556113	FALSE	S/T	S/T	0.848421	0.606	0.395	0.041	0.08900000000000001
Q9UKE5	TRAF2 and NCK-interacting protein kinase	TNIK	Q6DN90-T265	Q6DN90	IQEC1	265	T	LNCRSLHTEEAPALD	FALSE	FALSE	0.7520163828190642	FALSE	S/T	S/T	0.0434197	0.606	0.395	0.041	0.08900000000000001
Q9UKE5	TRAF2 and NCK-interacting protein kinase	TNIK	Q6DN90-T362	Q6DN90	IQEC1	362	T	TDTSCRSTPSLERQE	FALSE	FALSE	0.6875886248731666	FALSE	S/T	S/T	0.00246975	0.606	0.395	0.041	0.08900000000000001
Q9UKE5	TRAF2 and NCK-interacting protein kinase	TNIK	Q6DN90-T901	Q6DN90	IQEC1	901	T	KKESGNGTLSRACLD	FALSE	FALSE	0.861214774850026	FALSE	S/T	S/T	0.974039	0.606	0.395	0.041	0.08900000000000001
Q9UKE5	TRAF2 and NCK-interacting protein kinase	TNIK	Q6DT37-T113	Q6DT37	MRCKG	113	T	EMLKRAETACFREER	FALSE	FALSE	0.5735822625180051	TRUE	S/T	S/T	0.73941	0.635	0.678	0.041	0.041
Q9UKE5	TRAF2 and NCK-interacting protein kinase	TNIK	Q6DT37-T222	Q6DT37	MRCKG	222	T	GSCLRLNTNGMVDSS	FALSE	FALSE	0.6277504063419567	TRUE	S/T	S/T	0.917455	0.635	0.678	0.041	0.041
Q9UKE5	TRAF2 and NCK-interacting protein kinase	TNIK	Q6DWJ6-T155	Q6DWJ6	GP139	155	T	VIVSVYITCFLTSIP	FALSE	FALSE	0.5502372180648081	FALSE	S/T	S/T	0.752704	0.313	0.366	0.041	0.041
Q9UKE5	TRAF2 and NCK-interacting protein kinase	TNIK	Q6ECI4-T160	Q6ECI4	ZN470	160	T	KTHFRQETITHIDTL	FALSE	FALSE	0.5224943105286751	FALSE	S/T	S/T	0.987306	0.541	0.211	0.041	0.041
Q9UKE5	TRAF2 and NCK-interacting protein kinase	TNIK	Q6ECI4-T162	Q6ECI4	ZN470	162	T	HFRQETITHIDTLIE	FALSE	FALSE	0.5112652901419725	FALSE	S/T	S/T	0.555588	0.541	0.211	0.041	0.041
Q9UKE5	TRAF2 and NCK-interacting protein kinase	TNIK	Q6ECI4-T166	Q6ECI4	ZN470	166	T	ETITHIDTLIEKRDH	FALSE	FALSE	0.5243404643748291	FALSE	S/T	S/T	0.987042	0.541	0.211	0.041	0.041
Q9UKE5	TRAF2 and NCK-interacting protein kinase	TNIK	Q6ECI4-T251	Q6ECI4	ZN470	251	T	TLHQRIHTGEKPYEC	FALSE	FALSE	0.5191099149368825	FALSE	S/T	S/T	0.908989	0.541	0.211	0.041	0.041
Q9UKE5	TRAF2 and NCK-interacting protein kinase	TNIK	Q6ECI4-T307	Q6ECI4	ZN470	307	T	VQHQRVHTGEKPYQC	FALSE	FALSE	0.5189954181631327	FALSE	S/T	S/T	0.92202	0.541	0.211	0.041	0.041
Q9UKE5	TRAF2 and NCK-interacting protein kinase	TNIK	Q6ECI4-T335	Q6ECI4	ZN470	335	T	AQHQRVHTGEKPYEC	FALSE	FALSE	0.5235503911273586	FALSE	S/T	S/T	0.907164	0.541	0.211	0.041	0.041
Q9UKE5	TRAF2 and NCK-interacting protein kinase	TNIK	Q6ECI4-T448	Q6ECI4	ZN470	448	T	TVHQRIHTGEKPYEC	FALSE	FALSE	0.519468210477321	FALSE	S/T	S/T	0.914328	0.541	0.211	0.041	0.041
Q9UKE5	TRAF2 and NCK-interacting protein kinase	TNIK	Q6ECI4-T476	Q6ECI4	ZN470	476	T	TLHQRVHTGEKPYEC	FALSE	FALSE	0.5185192276869421	FALSE	S/T	S/T	0.916905	0.541	0.211	0.041	0.041
Q9UKE5	TRAF2 and NCK-interacting protein kinase	TNIK	Q6ECI4-T504	Q6ECI4	ZN470	504	T	AHHQRIHTGEKPYEC	FALSE	FALSE	0.5274669024400344	FALSE	S/T	S/T	0.891928	0.541	0.211	0.041	0.041
Q9UKE5	TRAF2 and NCK-interacting protein kinase	TNIK	Q6ECI4-T532	Q6ECI4	ZN470	532	T	AQHQKIHTGEKPYEC	FALSE	FALSE	0.519468210477321	FALSE	S/T	S/T	0.913914	0.541	0.211	0.041	0.041
Q9UKE5	TRAF2 and NCK-interacting protein kinase	TNIK	Q6ECI4-T560	Q6ECI4	ZN470	560	T	VQHQRVHTGEKPYEC	FALSE	FALSE	0.5202335134012278	FALSE	S/T	S/T	0.916671	0.541	0.211	0.041	0.041
Q9UKE5	TRAF2 and NCK-interacting protein kinase	TNIK	Q6ECI4-T644	Q6ECI4	ZN470	644	T	TLHQRIHTGEKPYEC	FALSE	FALSE	0.5191099149368825	FALSE	S/T	S/T	0.908989	0.541	0.211	0.041	0.041
Q9UKE5	TRAF2 and NCK-interacting protein kinase	TNIK	Q6ECI4-T700	Q6ECI4	ZN470	700	T	AHHQRIHTGESSVIL	FALSE	FALSE	0.5211719145164943	FALSE	S/T	S/T	0.950394	0.541	0.211	0.041	0.041
Q9UKE5	TRAF2 and NCK-interacting protein kinase	TNIK	Q6EMB2-T129	Q6EMB2	TTLL5	129	T	FPRSYELTRKDRLYK	FALSE	FALSE	0.7341476457261442	FALSE	S/T	S/T	0.329946	0.645	0.381	0.041	0.041
Q9UKE5	TRAF2 and NCK-interacting protein kinase	TNIK	Q6EMB2-T414	Q6EMB2	TTLL5	414	T	STRPIYPTFESSRRN	FALSE	FALSE	0.7898209644714884	FALSE	S/T	S/T	0.960277	0.645	0.381	0.041	0.041
Q9UKE5	TRAF2 and NCK-interacting protein kinase	TNIK	Q6EMB2-T581	Q6EMB2	TTLL5	581	T	PAEMNVKTETESEEE	FALSE	FALSE	0.5923958869066305	FALSE	S/T	S/T	0.0379748	0.645	0.381	0.041	0.041
Q9UKE5	TRAF2 and NCK-interacting protein kinase	TNIK	Q6EMK4-T45	Q6EMK4	VASN	45	T	CTARQGTTVPRDVPP	FALSE	FALSE	0.5534532531802595	FALSE	S/T	S/T	0.97869	0.552	0.201	0.041	0.041
Q9UKE5	TRAF2 and NCK-interacting protein kinase	TNIK	Q6F5E8-T183	Q6F5E8	CARL2	183	T	EIQWDVDTIYHRQGC	FALSE	FALSE	0.6272170630453161	FALSE	S/T	S/T	0.991741	0.585	0.276	0.041	0.041
Q9UKE5	TRAF2 and NCK-interacting protein kinase	TNIK	Q6F5E8-T314	Q6F5E8	CARL2	314	T	RRLSLAQTGLTPRGM	FALSE	FALSE	0.6199792098982789	FALSE	S/T	S/T	0.948303	0.585	0.276	0.041	0.041
Q9UKE5	TRAF2 and NCK-interacting protein kinase	TNIK	Q6F5E8-T688	Q6F5E8	CARL2	688	T	QRSRPELTARAVHQI	FALSE	FALSE	0.6087218723422163	FALSE	S/T	S/T	0.687228	0.585	0.276	0.041	0.041
Q9UKE5	TRAF2 and NCK-interacting protein kinase	TNIK	Q6F5E8-T1093	Q6F5E8	CARL2	1093	T	GATPVPRTLRKKLGT	FALSE	FALSE	0.6337654827263377	FALSE	S/T	S/T	0.995613	0.585	0.276	0.041	0.041
Q9UKE5	TRAF2 and NCK-interacting protein kinase	TNIK	Q6F5E8-T1119	Q6F5E8	CARL2	1119	T	GPRTDLETSPGAAPR	FALSE	FALSE	0.551815839279901	FALSE	S/T	S/T	0.43081	0.585	0.276	0.041	0.041
Q9UKE5	TRAF2 and NCK-interacting protein kinase	TNIK	Q6F5E8-T1266	Q6F5E8	CARL2	1266	T	PISIKSRTHSVSADP	FALSE	FALSE	0.5559339628067521	FALSE	S/T	S/T	0.453465	0.585	0.276	0.041	0.041
Q9UKE5	TRAF2 and NCK-interacting protein kinase	TNIK	Q6F5E8-T1325	Q6F5E8	CARL2	1325	T	QSPSPCRTSPSPDSL	FALSE	FALSE	0.5138166215138807	FALSE	S/T	S/T	0.29147	0.585	0.276	0.041	0.041
Q9UKE5	TRAF2 and NCK-interacting protein kinase	TNIK	Q6FHJ7-T186	Q6FHJ7	SFRP4	186	T	KCKKVKPTLATYLSK	FALSE	FALSE	0.7876926302646112	FALSE	S/T	S/T	0.961741	0.63	0.366	0.041	0.041
Q9UKE5	TRAF2 and NCK-interacting protein kinase	TNIK	Q6FHJ7-T189	Q6FHJ7	SFRP4	189	T	KVKPTLATYLSKNYS	FALSE	FALSE	0.7776915330799739	FALSE	S/T	S/T	0.932848	0.63	0.366	0.041	0.041
Q9UKE5	TRAF2 and NCK-interacting protein kinase	TNIK	Q6FI13-T102	Q6FI13	H2A2A	102	T	NKLLGKVTIAQGGVL	FALSE	FALSE	0.5645880827403068	FALSE	S/T	S/T	0.997035	0.539	0.183	0.041	0.041
Q9UKE5	TRAF2 and NCK-interacting protein kinase	TNIK	Q6FIF0-T127	Q6FIF0	ZFAN6	127	T	VQASVSDTAQQPSEE	FALSE	FALSE	0.5402136242425903	FALSE	S/T	S/T	0.429644	0.464	0.267	0.041	0.041
Q9UKE5	TRAF2 and NCK-interacting protein kinase	TNIK	Q6GQQ9-T76	Q6GQQ9	OTU7B	76	T	GFSDREPTRPPRPIL	FALSE	FALSE	0.7029966374755665	FALSE	S/T	S/T	0.150292	0.652	0.355	0.041	0.041
Q9UKE5	TRAF2 and NCK-interacting protein kinase	TNIK	Q6GQQ9-T371	Q6GQQ9	OTU7B	371	T	SMEQKENTKEQAVIP	FALSE	FALSE	0.7826661178154424	FALSE	S/T	S/T	0.738643	0.652	0.355	0.041	0.041
Q9UKE5	TRAF2 and NCK-interacting protein kinase	TNIK	Q6GQQ9-T451	Q6GQQ9	OTU7B	451	T	LAQPESPTASAGDEP	FALSE	FALSE	0.7812256286393457	FALSE	S/T	S/T	0.46304	0.652	0.355	0.041	0.041
Q9UKE5	TRAF2 and NCK-interacting protein kinase	TNIK	Q6GQQ9-T545	Q6GQQ9	OTU7B	545	T	GLGGSSGTETLEKKK	FALSE	FALSE	0.7014651248705245	FALSE	S/T	S/T	0.155068	0.652	0.355	0.041	0.041
Q9UKE5	TRAF2 and NCK-interacting protein kinase	TNIK	Q6GQQ9-T547	Q6GQQ9	OTU7B	547	T	GGSSGTETLEKKKKN	FALSE	FALSE	0.7865020666671358	FALSE	S/T	S/T	0.985388	0.652	0.355	0.041	0.041
Q9UKE5	TRAF2 and NCK-interacting protein kinase	TNIK	Q6GTS8-T63	Q6GTS8	P20D1	63	T	KGAIQIPTVTFSSEK	FALSE	FALSE	0.5536217700056755	FALSE	S/T	S/T	0.962833	1	0.237	0.041	0.041
Q9UKE5	TRAF2 and NCK-interacting protein kinase	TNIK	Q6GTS8-T65	Q6GTS8	P20D1	65	T	AIQIPTVTFSSEKSN	FALSE	FALSE	0.5502302136763993	FALSE	S/T	S/T	0.928331	1	0.237	0.041	0.041
Q9UKE5	TRAF2 and NCK-interacting protein kinase	TNIK	Q6GYQ0-T14	Q6GYQ0	RGPA1	14	T	HGDVKKSTQKVLDTK	FALSE	FALSE	0.5159811765074692	FALSE	S/T	S/T	0.342653	0.613	0.237	0.041	0.041
Q9UKE5	TRAF2 and NCK-interacting protein kinase	TNIK	Q6GYQ0-T20	Q6GYQ0	RGPA1	20	T	STQKVLDTKKDALTR	FALSE	FALSE	0.5871832324330047	FALSE	S/T	S/T	0.881547	0.613	0.237	0.041	0.041
Q9UKE5	TRAF2 and NCK-interacting protein kinase	TNIK	Q6GYQ0-T469	Q6GYQ0	RGPA1	469	T	LPCIENVTDHDISME	FALSE	FALSE	0.5375150867026068	FALSE	S/T	S/T	0.278084	0.613	0.237	0.041	0.041
Q9UKE5	TRAF2 and NCK-interacting protein kinase	TNIK	Q6GYQ0-T611	Q6GYQ0	RGPA1	611	T	FQGKKNMTLAGRLAG	FALSE	FALSE	0.5728880706086837	FALSE	S/T	S/T	0.991338	0.613	0.237	0.041	0.041
Q9UKE5	TRAF2 and NCK-interacting protein kinase	TNIK	Q6GYQ0-T736	Q6GYQ0	RGPA1	736	T	PMRQRSATTTGSPGT	FALSE	FALSE	0.5737171293345126	FALSE	S/T	S/T	0.622443	0.613	0.237	0.041	0.041
Q9UKE5	TRAF2 and NCK-interacting protein kinase	TNIK	Q6GYQ0-T738	Q6GYQ0	RGPA1	738	T	RQRSATTTGSPGTEK	FALSE	FALSE	0.5869540924537272	FALSE	S/T	S/T	0.865774	0.613	0.237	0.041	0.041
Q9UKE5	TRAF2 and NCK-interacting protein kinase	TNIK	Q6GYQ0-T754	Q6GYQ0	RGPA1	754	T	RSIVRQKTVDIDDAQ	FALSE	FALSE	0.5826957602460664	FALSE	S/T	S/T	0.932815	0.613	0.237	0.041	0.041
Q9UKE5	TRAF2 and NCK-interacting protein kinase	TNIK	Q6GYQ0-T778	Q6GYQ0	RGPA1	778	T	HFSQSEETGNEVFGA	FALSE	FALSE	0.5806839861062971	FALSE	S/T	S/T	0.920635	0.613	0.237	0.041	0.041
Q9UKE5	TRAF2 and NCK-interacting protein kinase	TNIK	Q6GYQ0-T798	Q6GYQ0	RGPA1	798	T	PLPRSSSTSDILEPF	FALSE	FALSE	0.532704040120931	FALSE	S/T	S/T	0.266493	0.613	0.237	0.041	0.041
Q9UKE5	TRAF2 and NCK-interacting protein kinase	TNIK	Q6GYQ0-T1007	Q6GYQ0	RGPA1	1007	T	SQTPSPSTLNIDHME	FALSE	FALSE	0.5763791019455139	FALSE	S/T	S/T	0.968982	0.613	0.237	0.041	0.041
Q9UKE5	TRAF2 and NCK-interacting protein kinase	TNIK	Q6GYQ0-T1368	Q6GYQ0	RGPA1	1368	T	IIQILIATITHLLPS	FALSE	FALSE	0.5779845680652038	FALSE	S/T	S/T	0.995295	0.613	0.237	0.041	0.041
Q9UKE5	TRAF2 and NCK-interacting protein kinase	TNIK	Q6GYQ0-T1370	Q6GYQ0	RGPA1	1370	T	QILIATITHLLPSTE	FALSE	FALSE	0.549420661088879	FALSE	S/T	S/T	0.518054	0.613	0.237	0.041	0.041
Q9UKE5	TRAF2 and NCK-interacting protein kinase	TNIK	Q6GYQ0-T1565	Q6GYQ0	RGPA1	1565	T	QFFVLNNTTLVSCIQ	FALSE	FALSE	0.551174414612132	FALSE	S/T	S/T	0.535421	0.613	0.237	0.041	0.041
Q9UKE5	TRAF2 and NCK-interacting protein kinase	TNIK	Q6GYQ0-T1673	Q6GYQ0	RGPA1	1673	T	ETVPTWDTIRDEEDV	FALSE	FALSE	0.5728880706086837	FALSE	S/T	S/T	0.991197	0.613	0.237	0.041	0.041
Q9UKE5	TRAF2 and NCK-interacting protein kinase	TNIK	Q6GYQ0-T1807	Q6GYQ0	RGPA1	1807	T	DSRQCRETHKIAVFY	FALSE	FALSE	0.5829338935806417	FALSE	S/T	S/T	0.646472	0.613	0.237	0.041	0.041
Q9UKE5	TRAF2 and NCK-interacting protein kinase	TNIK	Q6H8Q1-T81	Q6H8Q1	ABLM2	81	T	DYQRLYGTRCFSCDQ	FALSE	FALSE	0.5962008824740328	FALSE	S/T	S/T	0.239458	0.563	0.338	0.041	0.041
Q9UKE5	TRAF2 and NCK-interacting protein kinase	TNIK	Q6H8Q1-T276	Q6H8Q1	ABLM2	276	T	TEDRNKETRTSSESI	FALSE	FALSE	0.614489252360566	FALSE	S/T	S/T	0.284078	0.563	0.338	0.041	0.041
Q9UKE5	TRAF2 and NCK-interacting protein kinase	TNIK	Q6H8Q1-T278	Q6H8Q1	ABLM2	278	T	DRNKETRTSSESIIS	FALSE	FALSE	0.6658151480318213	FALSE	S/T	S/T	0.421546	0.563	0.338	0.041	0.041
Q9UKE5	TRAF2 and NCK-interacting protein kinase	TNIK	Q6H8Q1-T291	Q6H8Q1	ABLM2	291	T	ISVPASSTSGSPSRV	FALSE	FALSE	0.6691110789574563	FALSE	S/T	S/T	0.456842	0.563	0.338	0.041	0.041
Q9UKE5	TRAF2 and NCK-interacting protein kinase	TNIK	Q6H8Q1-T362	Q6H8Q1	ABLM2	362	T	RSYKQCRTSSPSSTG	FALSE	FALSE	0.6851162563971785	FALSE	S/T	S/T	0.571524	0.563	0.338	0.041	0.041
Q9UKE5	TRAF2 and NCK-interacting protein kinase	TNIK	Q6H8Q1-T368	Q6H8Q1	ABLM2	368	T	RTSSPSSTGSVSLGR	FALSE	FALSE	0.6620577281127263	FALSE	S/T	S/T	0.958404	0.563	0.338	0.041	0.041
Q9UKE5	TRAF2 and NCK-interacting protein kinase	TNIK	Q6H8Q1-T425	Q6H8Q1	ABLM2	425	T	RHFHVPDTGVKDNIY	FALSE	FALSE	0.6693783375704615	FALSE	S/T	S/T	0.982136	0.563	0.338	0.041	0.041
Q9UKE5	TRAF2 and NCK-interacting protein kinase	TNIK	Q6H8Q1-T474	Q6H8Q1	ABLM2	474	T	KGDADTRTNSPDLDT	FALSE	FALSE	0.6520183336346203	FALSE	S/T	S/T	0.888824	0.563	0.338	0.041	0.041
Q9UKE5	TRAF2 and NCK-interacting protein kinase	TNIK	Q6H8Q1-T481	Q6H8Q1	ABLM2	481	T	TNSPDLDTQSLSHSS	FALSE	FALSE	0.6705616078709374	FALSE	S/T	S/T	0.755616	0.563	0.338	0.041	0.041
Q9UKE5	TRAF2 and NCK-interacting protein kinase	TNIK	Q6H8Q1-3-T359	Q6H8Q1-3	ABLM2-3	359	T	QLLSPTPTEGDQDDR	FALSE	FALSE	0.5469151619211672	FALSE	S/T	S/T	0.0911009	0.563	0.338	0.041	0.041
Q9UKE5	TRAF2 and NCK-interacting protein kinase	TNIK	Q6H9L7-T344	Q6H9L7	ISM2	344	T	PCSGNCSTGKQQRTR	FALSE	FALSE	0.635815315330841	FALSE	S/T	S/T	0.986079	0.469	0.334	0.041	0.041
Q9UKE5	TRAF2 and NCK-interacting protein kinase	TNIK	Q6IA17-T372	Q6IA17	SIGIR	372	T	EPSAPPHTSGVSLGE	FALSE	FALSE	0.5499709598191798	FALSE	S/T	S/T	0.308256	0.392	0.345	0.041	0.041
Q9UKE5	TRAF2 and NCK-interacting protein kinase	TNIK	Q6IA17-T399	Q6IA17	SIGIR	399	T	SRNYSARTDFYCLVS	FALSE	FALSE	0.5856677564610129	FALSE	S/T	S/T	0.39009	0.392	0.345	0.041	0.041
Q9UKE5	TRAF2 and NCK-interacting protein kinase	TNIK	Q6IA69-T217	Q6IA69	NADE	217	T	NTRVDLVTMVTSKNG	FALSE	FALSE	0.5134735050855698	FALSE	S/T	S/T	0.996594	0.547	0.124	0.041	0.041
Q9UKE5	TRAF2 and NCK-interacting protein kinase	TNIK	Q6IA86-T121	Q6IA86	ELP2	121	T	HAVYQRRTSDPALCT	FALSE	FALSE	0.5268502788747721	FALSE	S/T	S/T	0.398531	0.63	0.237	0.041	0.041
Q9UKE5	TRAF2 and NCK-interacting protein kinase	TNIK	Q6IA86-T128	Q6IA86	ELP2	128	T	TSDPALCTLIVSAAA	FALSE	FALSE	0.5732776277533683	FALSE	S/T	S/T	0.98793	0.63	0.237	0.041	0.041
Q9UKE5	TRAF2 and NCK-interacting protein kinase	TNIK	Q6IAA8-T30	Q6IAA8	LTOR1	30	T	LDPSSPPTKALNGAE	FALSE	FALSE	0.635280520075282	FALSE	S/T	S/T	0.876419	0.503	0.347	0.041	0.041
Q9UKE5	TRAF2 and NCK-interacting protein kinase	TNIK	Q6IAA8-T48	Q6IAA8	LTOR1	48	T	HSLPSARTDEQALLS	FALSE	FALSE	0.6514941322644584	FALSE	S/T	S/T	0.321837	0.503	0.347	0.041	0.041
Q9UKE5	TRAF2 and NCK-interacting protein kinase	TNIK	Q6IAA8-T61	Q6IAA8	LTOR1	61	T	LSSILAKTASNIIDV	FALSE	FALSE	0.6877794686683489	FALSE	S/T	S/T	0.785299	0.503	0.347	0.041	0.041
Q9UKE5	TRAF2 and NCK-interacting protein kinase	TNIK	Q6IAA8-T100	Q6IAA8	LTOR1	100	T	AVLSSSLTHWKKLPP	FALSE	FALSE	0.7051733141191987	FALSE	S/T	S/T	0.658232	0.503	0.347	0.041	0.041
Q9UKE5	TRAF2 and NCK-interacting protein kinase	TNIK	Q6IAA8-T112	Q6IAA8	LTOR1	112	T	LPPLPSLTSQPHQVL	FALSE	FALSE	0.6799285273098348	FALSE	S/T	S/T	0.350654	0.503	0.347	0.041	0.041
Q9UKE5	TRAF2 and NCK-interacting protein kinase	TNIK	Q6IAN0-T150	Q6IAN0	DRS7B	150	T	AGISYRGTIMDTTVD	FALSE	FALSE	0.6471731619783533	FALSE	S/T	S/T	0.993633	0.388	0.296	0.041	0.041
Q9UKE5	TRAF2 and NCK-interacting protein kinase	TNIK	Q6IAN0-T154	Q6IAN0	DRS7B	154	T	YRGTIMDTTVDVDKR	FALSE	FALSE	0.6262704635463132	FALSE	S/T	S/T	0.801376	0.388	0.296	0.041	0.041
Q9UKE5	TRAF2 and NCK-interacting protein kinase	TNIK	Q6IB77-T278	Q6IB77	GLYAT	278	T	AMQKMSYTLQHVPIP	FALSE	FALSE	0.5288462627525389	FALSE	S/T	S/T	0.983556	0.448	0.188	0.041	0.041
Q9UKE5	TRAF2 and NCK-interacting protein kinase	TNIK	Q6IBS0-T148	Q6IBS0	TWF2	148	T	CAAPAPLTSAERELQ	FALSE	FALSE	0.5762515209032552	FALSE	S/T	S/T	0.253057	0.555	0.33	0.041	0.041
Q9UKE5	TRAF2 and NCK-interacting protein kinase	TNIK	Q6IC98-T442	Q6IC98	GRAM4	442	T	DAGRFHSTKKGNFHE	FALSE	FALSE	0.5328126099927958	FALSE	S/T	S/T	0.905752	0.441	0.254	0.041	0.041
Q9UKE5	TRAF2 and NCK-interacting protein kinase	TNIK	Q6ICB4-T26	Q6ICB4	SESQ2	26	T	DHMGFLRTWGGPGTP	FALSE	FALSE	0.5954747734687396	FALSE	S/T	S/T	0.865602	0.588	0.231	0.041	0.041
Q9UKE5	TRAF2 and NCK-interacting protein kinase	TNIK	Q6ICC9-T192	Q6ICC9	RTL6	192	T	RRAQIRKTSASNRAV	FALSE	FALSE	0.5536086650127321	FALSE	S/T	S/T	0.218674	0.427	0.377	0.041	0.041
Q9UKE5	TRAF2 and NCK-interacting protein kinase	TNIK	Q6ICG6-T263	Q6ICG6	K0930	263	T	MAVSRVSTGDTSPCG	FALSE	FALSE	0.6444873335226808	FALSE	S/T	S/T	0.960984	0.383	0.296	0.041	0.041
Q9UKE5	TRAF2 and NCK-interacting protein kinase	TNIK	Q6ICG6-T266	Q6ICG6	K0930	266	T	SRVSTGDTSPCGTEE	FALSE	FALSE	0.5199713979698991	FALSE	S/T	S/T	0.235567	0.383	0.296	0.041	0.041
Q9UKE5	TRAF2 and NCK-interacting protein kinase	TNIK	Q6ICG6-T271	Q6ICG6	K0930	271	T	GDTSPCGTEEDSSPA	FALSE	FALSE	0.5024793809513388	FALSE	S/T	S/T	0.128257	0.383	0.296	0.041	0.041
Q9UKE5	TRAF2 and NCK-interacting protein kinase	TNIK	Q6ICG6-T286	Q6ICG6	K0930	286	T	SPMHERVTSFSTPPT	FALSE	FALSE	0.5245936937981466	FALSE	S/T	S/T	0.240451	0.383	0.296	0.041	0.041
Q9UKE5	TRAF2 and NCK-interacting protein kinase	TNIK	Q6ICG6-T355	Q6ICG6	K0930	355	T	RSRSLSGTGRSLVGS	FALSE	FALSE	0.6435349525703	FALSE	S/T	S/T	0.958729	0.383	0.296	0.041	0.041
Q9UKE5	TRAF2 and NCK-interacting protein kinase	TNIK	Q6ICG6-T404	Q6ICG6	K0930	404	T	RQKPILMT_______	FALSE	FALSE	0.6217380562222663	FALSE	S/T	S/T	0.870989	0.383	0.296	0.041	0.041
Q9UKE5	TRAF2 and NCK-interacting protein kinase	TNIK	Q6ICL3-T152	Q6ICL3	TNG2	152	T	PIVLTPGTYGLSNAL	FALSE	FALSE	0.5395227451399337	FALSE	S/T	S/T	0.941099	0.643	0.184	0.041	0.041
Q9UKE5	TRAF2 and NCK-interacting protein kinase	TNIK	Q6IE36-T61	Q6IE36	OVOS2	61	T	KIFEENVTGENFFKC	FALSE	FALSE	0.6052810088605274	FALSE	S/T	S/T	0.910726	0.576	0.263	0.041	0.041
Q9UKE5	TRAF2 and NCK-interacting protein kinase	TNIK	Q6IE36-T980	Q6IE36	OVOS2	980	T	VLDYLKSTEQLTEEV	FALSE	FALSE	0.5577064832735138	FALSE	S/T	S/T	0.072827	0.6	0.31	0.041	0.041
Q9UKE5	TRAF2 and NCK-interacting protein kinase	TNIK	Q6IE81-T92	Q6IE81	JADE1	92	T	QVPVSPGTIPQPVAR	FALSE	FALSE	0.8233861777555657	FALSE	S/T	S/T	0.99704	0.723	0.317	0.041	0.041
Q9UKE5	TRAF2 and NCK-interacting protein kinase	TNIK	Q6IE81-T610	Q6IE81	JADE1	610	T	SPGSEGKTLLKQPDL	FALSE	FALSE	0.8209245718031405	FALSE	S/T	S/T	0.975524	0.723	0.317	0.041	0.041
Q9UKE5	TRAF2 and NCK-interacting protein kinase	TNIK	Q6IE81-T702	Q6IE81	JADE1	702	T	LDNTRAATSPGVGQS	FALSE	FALSE	0.7905384262388087	FALSE	S/T	S/T	0.496382	0.723	0.317	0.041	0.041
Q9UKE5	TRAF2 and NCK-interacting protein kinase	TNIK	Q6IE81-T713	Q6IE81	JADE1	713	T	VGQSAPGTRKEIVPK	FALSE	FALSE	0.6855570166725226	FALSE	S/T	S/T	0.250697	0.723	0.317	0.041	0.041
Q9UKE5	TRAF2 and NCK-interacting protein kinase	TNIK	Q6IE81-T739	Q6IE81	JADE1	739	T	QTAVKVPTTPASPVK	FALSE	FALSE	0.8080568023764726	FALSE	S/T	S/T	0.593209	0.723	0.317	0.041	0.041
Q9UKE5	TRAF2 and NCK-interacting protein kinase	TNIK	Q6IE81-T740	Q6IE81	JADE1	740	T	TAVKVPTTPASPVKN	FALSE	FALSE	0.5031721336046472	FALSE	S/T	S/T	0.00913704	0.723	0.317	0.041	0.041
Q9UKE5	TRAF2 and NCK-interacting protein kinase	TNIK	Q6IEV9-T190	Q6IEV9	OR4CB	190	T	LKLACMDTYMINLLL	FALSE	FALSE	0.5892937628168619	FALSE	S/T	S/T	0.932975	0.313	0.306	0.041	0.041
Q9UKE5	TRAF2 and NCK-interacting protein kinase	TNIK	Q6IEY1-T239	Q6IEY1	OR4F3	239	T	GSSKALSTLSAHSTV	FALSE	FALSE	0.6024950995509558	FALSE	S/T	S/T	0.98288	0.313	0.306	0.041	0.041
Q9UKE5	TRAF2 and NCK-interacting protein kinase	TNIK	Q6IEY1-T245	Q6IEY1	OR4F3	245	T	STLSAHSTVVLLFFG	FALSE	FALSE	0.5982867749766442	FALSE	S/T	S/T	0.987494	0.313	0.306	0.041	0.041
Q9UKE5	TRAF2 and NCK-interacting protein kinase	TNIK	Q6IEY1-T259	Q6IEY1	OR4F3	259	T	GPPMFVYTRPHPNSQ	FALSE	FALSE	0.5436735068964714	FALSE	S/T	S/T	0.489183	0.313	0.306	0.041	0.041
Q9UKE5	TRAF2 and NCK-interacting protein kinase	TNIK	Q6IEZ7-T283	Q6IEZ7	OR2T5	283	T	MMVSVFYTILTPVLN	FALSE	FALSE	0.5923587046881579	FALSE	S/T	S/T	0.997358	0.313	0.306	0.041	0.041
Q9UKE5	TRAF2 and NCK-interacting protein kinase	TNIK	Q6IEZ7-T310	Q6IEZ7	OR2T5	310	T	GALKKMLTVRFVL__	FALSE	FALSE	0.5987330115357841	FALSE	S/T	S/T	0.988997	0.313	0.306	0.041	0.041
Q9UKE5	TRAF2 and NCK-interacting protein kinase	TNIK	Q6IF63-T314	Q6IF63	O52W1	314	T	DRLLETFTFRKSPL_	FALSE	FALSE	0.6024950995509558	FALSE	S/T	S/T	0.981049	0.313	0.306	0.041	0.041
Q9UKE5	TRAF2 and NCK-interacting protein kinase	TNIK	Q6IF82-T206	Q6IF82	O4A47	206	T	ANGGLACTIVFLLLL	FALSE	FALSE	0.5948962986731203	FALSE	S/T	S/T	0.996188	0.313	0.306	0.041	0.041
Q9UKE5	TRAF2 and NCK-interacting protein kinase	TNIK	Q6IF82-T286	Q6IF82	O4A47	286	T	MLNPLIYTLRNSEMT	FALSE	FALSE	0.593562965339787	FALSE	S/T	S/T	0.995299	0.313	0.306	0.041	0.041
Q9UKE5	TRAF2 and NCK-interacting protein kinase	TNIK	Q6IMI6-T299	Q6IMI6	ST1C3	299	T	KMAGSTLTFRTEI__	FALSE	FALSE	0.5543621348491982	FALSE	S/T	S/T	0.955013	1	0.186	0.041	0.041
Q9UKE5	TRAF2 and NCK-interacting protein kinase	TNIK	Q6IMN6-T560	Q6IMN6	CAPR2	560	T	ESQKHSLTSQSQISP	FALSE	FALSE	0.7527729845827271	FALSE	S/T	S/T	0.126412	0.678	0.454	0.041	0.041
Q9UKE5	TRAF2 and NCK-interacting protein kinase	TNIK	Q6IMN6-T657	Q6IMN6	CAPR2	657	T	TSQPPSATPGSPVAS	FALSE	FALSE	0.5851745200777942	FALSE	S/T	S/T	0.0295122	0.678	0.454	0.041	0.041
Q9UKE5	TRAF2 and NCK-interacting protein kinase	TNIK	Q6IMN6-T956	Q6IMN6	CAPR2	956	T	SPERDNETFNSGDSG	FALSE	FALSE	0.8266054197288276	FALSE	S/T	S/T	0.95503	0.678	0.454	0.041	0.041
Q9UKE5	TRAF2 and NCK-interacting protein kinase	TNIK	Q6IN85-T319	Q6IN85	P4R3A	319	T	TDLFAQLTDEATDEE	FALSE	FALSE	0.6608551181406314	FALSE	S/T	S/T	0.189708	0.659	0.324	0.041	0.041
Q9UKE5	TRAF2 and NCK-interacting protein kinase	TNIK	Q6IN85-T323	Q6IN85	P4R3A	323	T	AQLTDEATDEEKRQE	FALSE	FALSE	0.7410632645026456	FALSE	S/T	S/T	0.333797	0.659	0.323	0.041	0.041
Q9UKE5	TRAF2 and NCK-interacting protein kinase	TNIK	Q6IN85-T356	Q6IN85	P4R3A	356	T	NRDAFFKTLSNMGIL	FALSE	FALSE	0.8319416042023515	FALSE	S/T	S/T	0.997387	0.659	0.421	0.041	0.041
Q9UKE5	TRAF2 and NCK-interacting protein kinase	TNIK	Q6IN85-T674	Q6IN85	P4R3A	674	T	RYRRDARTLEDEEEM	FALSE	FALSE	0.7764072545321693	FALSE	S/T	S/T	0.949132	0.659	0.306	0.041	0.041
Q9UKE5	TRAF2 and NCK-interacting protein kinase	TNIK	Q6IN85-T685	Q6IN85	P4R3A	685	T	EEEMWFNTDEDDMED	FALSE	FALSE	0.5686752855107016	FALSE	S/T	S/T	0.321043	0.659	0.231	0.041	0.041
Q9UKE5	TRAF2 and NCK-interacting protein kinase	TNIK	Q6IN85-T703	Q6IN85	P4R3A	703	T	VVSPSDKTKNDDDIM	FALSE	FALSE	0.5988648305171317	FALSE	S/T	S/T	0.842134	0.659	0.243	0.041	0.041
Q9UKE5	TRAF2 and NCK-interacting protein kinase	TNIK	Q6IN85-T734	Q6IN85	P4R3A	734	T	EKEVLLKTNLSGRQS	FALSE	FALSE	0.5389842162658949	FALSE	S/T	S/T	0.767216	0.659	0.174	0.041	0.041
Q9UKE5	TRAF2 and NCK-interacting protein kinase	TNIK	Q6IN85-T762	Q6IN85	P4R3A	762	T	NLTSQSSTTNLPGSP	FALSE	FALSE	0.6599416041848621	FALSE	S/T	S/T	0.332722	0.659	0.285	0.041	0.041
Q9UKE5	TRAF2 and NCK-interacting protein kinase	TNIK	Q6IN85-T763	Q6IN85	P4R3A	763	T	LTSQSSTTNLPGSPG	FALSE	FALSE	0.6246951439231364	FALSE	S/T	S/T	0.790592	0.659	0.279	0.041	0.041
Q9UKE5	TRAF2 and NCK-interacting protein kinase	TNIK	Q6IPU0-T257	Q6IPU0	CENPP	257	T	DKNRAIETAPLSFRT	FALSE	FALSE	0.5762951585264816	FALSE	S/T	S/T	0.922248	0.67	0.207	0.041	0.041
Q9UKE5	TRAF2 and NCK-interacting protein kinase	TNIK	Q6IQ16-T260	Q6IQ16	SPOPL	260	T	EMMRFIYTGRAPNLD	FALSE	FALSE	0.5920998941167088	FALSE	S/T	S/T	0.970023	0.576	0.241	0.041	0.041
Q9UKE5	TRAF2 and NCK-interacting protein kinase	TNIK	Q6IQ19-T89	Q6IQ19	CCSAP	89	T	PPPVEPATQEEAERR	FALSE	FALSE	0.5234901672466181	FALSE	S/T	S/T	0.643239	0.467	0.251	0.041	0.041
Q9UKE5	TRAF2 and NCK-interacting protein kinase	TNIK	Q6IQ19-T147	Q6IQ19	CCSAP	147	T	RETDKSPTSTEPRQQ	FALSE	FALSE	0.5124386161948925	FALSE	S/T	S/T	0.413638	0.467	0.251	0.041	0.041
Q9UKE5	TRAF2 and NCK-interacting protein kinase	TNIK	Q6IQ22-S106	Q6IQ22	RAB12	106	S	AGQERFNSITSAYYR	FALSE	FALSE	0.5202790739346083	FALSE	S/T	S/T	0.00944341	0.642	0.377	0.041	0.041
Q9UKE5	TRAF2 and NCK-interacting protein kinase	TNIK	Q6IQ22-T83	Q6IQ22	RAB12	83	T	GVDFKIKTVELRGKK	FALSE	FALSE	0.8050505507362281	FALSE	S/T	S/T	0.986091	0.642	0.377	0.041	0.041
Q9UKE5	TRAF2 and NCK-interacting protein kinase	TNIK	Q6IQ22-T98	Q6IQ22	RAB12	98	T	IRLQIWDTAGQERFN	FALSE	FALSE	0.7827890498401406	FALSE	S/T	S/T	0.882178	0.642	0.377	0.041	0.041
Q9UKE5	TRAF2 and NCK-interacting protein kinase	TNIK	Q6IQ22-T108	Q6IQ22	RAB12	108	T	QERFNSITSAYYRSA	FALSE	FALSE	0.751306391509019	FALSE	S/T	S/T	0.353815	0.642	0.377	0.041	0.041
Q9UKE5	TRAF2 and NCK-interacting protein kinase	TNIK	Q6IQ23-T409	Q6IQ23	PKHA7	409	T	GPGEQNGTGGYQRAF	FALSE	FALSE	0.5045304550231926	FALSE	S/T	S/T	0.983896	0.707	0.156	0.041	0.041
Q9UKE5	TRAF2 and NCK-interacting protein kinase	TNIK	Q6IQ23-T454	Q6IQ23	PKHA7	454	T	RSLPLDQTLPRQGPG	FALSE	FALSE	0.5104375255285315	FALSE	S/T	S/T	0.991547	0.707	0.156	0.041	0.041
Q9UKE5	TRAF2 and NCK-interacting protein kinase	TNIK	Q6IQ23-T472	Q6IQ23	PKHA7	472	T	SFPENYQTLPKSTRH	FALSE	FALSE	0.5062209312136687	FALSE	S/T	S/T	0.981791	0.707	0.156	0.041	0.041
Q9UKE5	TRAF2 and NCK-interacting protein kinase	TNIK	Q6IQ23-T909	Q6IQ23	PKHA7	909	T	TSPLQSPTKAKPKVE	FALSE	FALSE	0.5007606440421006	FALSE	S/T	S/T	0.90242	0.707	0.156	0.041	0.041
Q9UKE5	TRAF2 and NCK-interacting protein kinase	TNIK	Q6IQ23-T992	Q6IQ23	PKHA7	992	T	VSEPELATLSGDMAQ	FALSE	FALSE	0.5104375255285315	FALSE	S/T	S/T	0.991828	0.707	0.156	0.041	0.041
Q9UKE5	TRAF2 and NCK-interacting protein kinase	TNIK	Q6IQ23-T1013	Q6IQ23	PKHA7	1013	T	GPESRYQTLPGRGLS	FALSE	FALSE	0.505363788356526	FALSE	S/T	S/T	0.982726	0.707	0.156	0.041	0.041
Q9UKE5	TRAF2 and NCK-interacting protein kinase	TNIK	Q6IQ23-T1037	Q6IQ23	PKHA7	1037	T	STIAPYVTLRRGLNA	FALSE	FALSE	0.5108006608303567	FALSE	S/T	S/T	0.989218	0.707	0.156	0.041	0.041
Q9UKE5	TRAF2 and NCK-interacting protein kinase	TNIK	Q6IQ23-T1094	Q6IQ23	PKHA7	1094	T	LVRERKRTLGQGERT	FALSE	FALSE	0.5050084234294058	FALSE	S/T	S/T	0.969556	0.707	0.156	0.041	0.041
Q9UKE5	TRAF2 and NCK-interacting protein kinase	TNIK	Q6IQ26-T468	Q6IQ26	DEN5A	468	T	ELLKENETIARLQAL	FALSE	FALSE	0.5405736420693851	FALSE	S/T	S/T	0.991305	0.482	0.222	0.041	0.041
Q9UKE5	TRAF2 and NCK-interacting protein kinase	TNIK	Q6IQ32-T906	Q6IQ32	ADNP2	906	T	HIMPTVHTVLKSPAF	FALSE	FALSE	0.6637052187606529	FALSE	S/T	S/T	0.985545	0.51	0.283	0.041	0.041
Q9UKE5	TRAF2 and NCK-interacting protein kinase	TNIK	Q6IQ49-T152	Q6IQ49	SDE2	152	T	VEPKHCFTSPDYQQQ	FALSE	FALSE	0.6717967211742752	FALSE	S/T	S/T	0.480135	0.695	0.288	0.041	0.041
Q9UKE5	TRAF2 and NCK-interacting protein kinase	TNIK	Q6IQ49-T274	Q6IQ49	SDE2	274	T	QRARVVNTDHGSPEQ	FALSE	FALSE	0.6736366037231507	FALSE	S/T	S/T	0.412981	0.695	0.288	0.041	0.041
Q9UKE5	TRAF2 and NCK-interacting protein kinase	TNIK	Q6IQ49-T319	Q6IQ49	SDE2	319	T	MVTETEETQEKKAES	FALSE	FALSE	0.6690896605072205	FALSE	S/T	S/T	0.353845	0.695	0.288	0.041	0.041
Q9UKE5	TRAF2 and NCK-interacting protein kinase	TNIK	Q6IQ49-T384	Q6IQ49	SDE2	384	T	NAVIDKETIDLLAFT	FALSE	FALSE	0.7425639244209792	FALSE	S/T	S/T	0.988746	0.695	0.288	0.041	0.041
Q9UKE5	TRAF2 and NCK-interacting protein kinase	TNIK	Q6IQ55-T402	Q6IQ55	TTBK2	402	T	LGICKAATEEENSHG	FALSE	FALSE	0.5884837710336226	TRUE	S/T	S/T	0.140169	0.676	0.475	0.041	0.041
Q9UKE5	TRAF2 and NCK-interacting protein kinase	TNIK	Q6IQ55-T431	Q6IQ55	TTBK2	431	T	IRVRSEITQPDRDIP	FALSE	FALSE	0.6316081471715753	TRUE	S/T	S/T	0.333427	0.676	0.475	0.041	0.041
Q9UKE5	TRAF2 and NCK-interacting protein kinase	TNIK	Q6IQ55-T463	Q6IQ55	TTBK2	463	T	TLEPKPDTDKFLETC	FALSE	FALSE	0.6196384586478211	TRUE	S/T	S/T	0.260231	0.676	0.475	0.041	0.041
Q9UKE5	TRAF2 and NCK-interacting protein kinase	TNIK	Q6IQ55-T478	Q6IQ55	TTBK2	478	T	LEKMQKDTSAGKESI	FALSE	FALSE	0.6354738410882178	TRUE	S/T	S/T	0.502954	0.676	0.475	0.041	0.041
Q9UKE5	TRAF2 and NCK-interacting protein kinase	TNIK	Q6IQ55-T574	Q6IQ55	TTBK2	574	T	NEAVGHKTTGSPSDE	FALSE	FALSE	0.6477635435797944	TRUE	S/T	S/T	0.400411	0.676	0.475	0.041	0.041
Q9UKE5	TRAF2 and NCK-interacting protein kinase	TNIK	Q6IQ55-T575	Q6IQ55	TTBK2	575	T	EAVGHKTTGSPSDEE	FALSE	FALSE	0.6273728078413731	TRUE	S/T	S/T	0.769815	0.676	0.475	0.041	0.041
Q9UKE5	TRAF2 and NCK-interacting protein kinase	TNIK	Q6IQ55-T613	Q6IQ55	TTBK2	613	T	NDHLKKETSGVVLAL	FALSE	FALSE	0.6335139063338789	TRUE	S/T	S/T	0.335652	0.676	0.475	0.041	0.041
Q9UKE5	TRAF2 and NCK-interacting protein kinase	TNIK	Q6IQ55-T777	Q6IQ55	TTBK2	777	T	FENLPGETEEKSILL	FALSE	FALSE	0.623584847397018	TRUE	S/T	S/T	0.113621	0.676	0.475	0.041	0.041
Q9UKE5	TRAF2 and NCK-interacting protein kinase	TNIK	Q6IQ55-T820	Q6IQ55	TTBK2	820	T	EKDHSATTEPLDVTK	FALSE	FALSE	0.6253348473970181	TRUE	S/T	S/T	0.113965	0.676	0.475	0.041	0.041
Q9UKE5	TRAF2 and NCK-interacting protein kinase	TNIK	Q6IQ55-T828	Q6IQ55	TTBK2	828	T	EPLDVTKTQTFSVVP	FALSE	FALSE	0.6486694857225452	TRUE	S/T	S/T	0.433975	0.676	0.475	0.041	0.041
Q9UKE5	TRAF2 and NCK-interacting protein kinase	TNIK	Q6IQ55-T830	Q6IQ55	TTBK2	830	T	LDVTKTQTFSVVPNQ	FALSE	FALSE	0.7294902690006982	TRUE	S/T	S/T	0.940819	0.676	0.475	0.041	0.041
Q9UKE5	TRAF2 and NCK-interacting protein kinase	TNIK	Q6ISB3-T215	Q6ISB3	GRHL2	215	T	QRSTPDSTYSESFKD	FALSE	FALSE	0.5619486739789893	FALSE	S/T	S/T	0.801331	0.594	0.247	0.041	0.041
Q9UKE5	TRAF2 and NCK-interacting protein kinase	TNIK	Q6ISB3-T500	Q6ISB3	GRHL2	500	T	TGQVYYNTDDEREGG	FALSE	FALSE	0.5126812894047632	FALSE	S/T	S/T	0.442525	0.594	0.247	0.041	0.041
Q9UKE5	TRAF2 and NCK-interacting protein kinase	TNIK	Q6J4K2-T456	Q6J4K2	NCLX	456	T	VVFRLSNTVLGLTLL	FALSE	FALSE	0.5115498906593381	FALSE	S/T	S/T	0.987612	0.425	0.153	0.041	0.041
Q9UKE5	TRAF2 and NCK-interacting protein kinase	TNIK	Q6K0P9-T474	Q6K0P9	IFIX	474	T	NFRITSPTVAPPLSS	FALSE	FALSE	0.5577379026146381	FALSE	S/T	S/T	0.961499	0.482	0.258	0.041	0.041
Q9UKE5	TRAF2 and NCK-interacting protein kinase	TNIK	Q6KC79-T145	Q6KC79	NIPBL	145	T	ASSNYQQTTISHSPS	FALSE	FALSE	0.5178572255340641	FALSE	S/T	S/T	0.479339	0.731	0.261	0.041	0.041
Q9UKE5	TRAF2 and NCK-interacting protein kinase	TNIK	Q6KC79-T146	Q6KC79	NIPBL	146	T	SSNYQQTTISHSPSS	FALSE	FALSE	0.6522628709006107	FALSE	S/T	S/T	0.988957	0.731	0.261	0.041	0.041
Q9UKE5	TRAF2 and NCK-interacting protein kinase	TNIK	Q6KC79-T160	Q6KC79	NIPBL	160	T	SRFVPPQTSSGNRFM	FALSE	FALSE	0.5052701959332246	FALSE	S/T	S/T	0.281517	0.731	0.261	0.041	0.041
Q9UKE5	TRAF2 and NCK-interacting protein kinase	TNIK	Q6KC79-T356	Q6KC79	NIPBL	356	T	SSPSKDSTKLTLRLS	FALSE	FALSE	0.5936691136003828	FALSE	S/T	S/T	0.696004	0.731	0.261	0.041	0.041
Q9UKE5	TRAF2 and NCK-interacting protein kinase	TNIK	Q6KC79-T359	Q6KC79	NIPBL	359	T	SKDSTKLTLRLSRVR	FALSE	FALSE	0.6450900090679484	FALSE	S/T	S/T	0.977812	0.731	0.261	0.041	0.041
Q9UKE5	TRAF2 and NCK-interacting protein kinase	TNIK	Q6KC79-T558	Q6KC79	NIPBL	558	T	VDSQASITQDSDSIK	FALSE	FALSE	0.5191374412654994	FALSE	S/T	S/T	0.384849	0.731	0.261	0.041	0.041
Q9UKE5	TRAF2 and NCK-interacting protein kinase	TNIK	Q6KC79-T646	Q6KC79	NIPBL	646	T	KLETKVETQTEELKQ	FALSE	FALSE	0.5178572255340641	FALSE	S/T	S/T	0.477841	0.731	0.261	0.041	0.041
Q9UKE5	TRAF2 and NCK-interacting protein kinase	TNIK	Q6KC79-T914	Q6KC79	NIPBL	914	T	KLGFKSPTSKDDKRT	FALSE	FALSE	0.5250835711523241	FALSE	S/T	S/T	0.418819	0.731	0.261	0.041	0.041
Q9UKE5	TRAF2 and NCK-interacting protein kinase	TNIK	Q6KC79-T1078	Q6KC79	NIPBL	1078	T	MNKRKRSTVNEKPKY	FALSE	FALSE	0.6347263162822923	FALSE	S/T	S/T	0.952868	0.731	0.261	0.041	0.041
Q9UKE5	TRAF2 and NCK-interacting protein kinase	TNIK	Q6KC79-T1198	Q6KC79	NIPBL	1198	T	EEMMDSSTFKRFTAS	FALSE	FALSE	0.6397604141375622	FALSE	S/T	S/T	0.963597	0.731	0.261	0.041	0.041
Q9UKE5	TRAF2 and NCK-interacting protein kinase	TNIK	Q6KC79-T1439	Q6KC79	NIPBL	1439	T	LCAIKLVTAVFSRYE	FALSE	FALSE	0.5936691136003828	FALSE	S/T	S/T	0.691479	0.731	0.261	0.041	0.041
Q9UKE5	TRAF2 and NCK-interacting protein kinase	TNIK	Q6KC79-T1733	Q6KC79	NIPBL	1733	T	FLRSIIKTTPSQFST	FALSE	FALSE	0.5370439815043331	FALSE	S/T	S/T	0.508348	0.731	0.261	0.041	0.041
Q9UKE5	TRAF2 and NCK-interacting protein kinase	TNIK	Q6KC79-T1747	Q6KC79	NIPBL	1747	T	TLKMNSDTVDYDDAC	FALSE	FALSE	0.6326277206467295	FALSE	S/T	S/T	0.959357	0.731	0.261	0.041	0.041
Q9UKE5	TRAF2 and NCK-interacting protein kinase	TNIK	Q6KC79-T2190	Q6KC79	NIPBL	2190	T	HSDEEVQTKAIIGLG	FALSE	FALSE	0.6181106480586215	FALSE	S/T	S/T	0.86858	0.731	0.261	0.041	0.041
Q9UKE5	TRAF2 and NCK-interacting protein kinase	TNIK	Q6KC79-T2651	Q6KC79	NIPBL	2651	T	NARNKAITSLLGGGS	FALSE	FALSE	0.5237234215949794	FALSE	S/T	S/T	0.41152	0.731	0.261	0.041	0.041
Q9UKE5	TRAF2 and NCK-interacting protein kinase	TNIK	Q6KC79-T2663	Q6KC79	NIPBL	2663	T	GGSPKNNTAAETEDD	FALSE	FALSE	0.541809288364727	FALSE	S/T	S/T	0.536339	0.731	0.261	0.041	0.041
Q9UKE5	TRAF2 and NCK-interacting protein kinase	TNIK	Q6KC79-T2681	Q6KC79	NIPBL	2681	T	GEDRGGGTSGSLRRS	FALSE	FALSE	0.5896764873015186	FALSE	S/T	S/T	0.666383	0.731	0.261	0.041	0.041
Q9UKE5	TRAF2 and NCK-interacting protein kinase	TNIK	Q6KC79-T2765	Q6KC79	NIPBL	2765	T	KLVPWVDTIKESDII	FALSE	FALSE	0.6535804650107792	FALSE	S/T	S/T	0.993572	0.731	0.261	0.041	0.041
Q9UKE5	TRAF2 and NCK-interacting protein kinase	TNIK	Q6KF10-T141	Q6KF10	GDF6	141	T	GLDDLSHTPLRRQKY	FALSE	FALSE	0.5090128967115424	FALSE	S/T	S/T	0.0245698	0.593	0.457	0.041	0.041
Q9UKE5	TRAF2 and NCK-interacting protein kinase	TNIK	Q6L8H4-T58	Q6L8H4	KRA51	58	T	PVCCRVPTCSCSSCG	FALSE	FALSE	0.569423369461556	FALSE	S/T	S/T	0.798451	0.498	0.258	0.041	0.041
Q9UKE5	TRAF2 and NCK-interacting protein kinase	TNIK	Q6L8Q7-T16	Q6L8Q7	PDE12	16	T	AALRVIRTAVEKLSR	FALSE	FALSE	0.5672187270116399	FALSE	S/T	S/T	0.769277	0.559	0.221	0.041	0.041
Q9UKE5	TRAF2 and NCK-interacting protein kinase	TNIK	Q6L8Q7-T443	Q6L8Q7	PDE12	443	T	QVSVLQSTKDSSKRI	FALSE	FALSE	0.5641528744983574	FALSE	S/T	S/T	0.929163	0.559	0.221	0.041	0.041
Q9UKE5	TRAF2 and NCK-interacting protein kinase	TNIK	Q6MZP7-T237	Q6MZP7	LIN54	237	T	AKKPRTPTSGPVITK	FALSE	FALSE	0.555756812535945	FALSE	S/T	S/T	0.349422	0.509	0.274	0.041	0.041
Q9UKE5	TRAF2 and NCK-interacting protein kinase	TNIK	Q6MZP7-T243	Q6MZP7	LIN54	243	T	PTSGPVITKLIFAKP	FALSE	FALSE	0.6041634025302406	FALSE	S/T	S/T	0.763404	0.509	0.274	0.041	0.041
Q9UKE5	TRAF2 and NCK-interacting protein kinase	TNIK	Q6MZP7-T640	Q6MZP7	LIN54	640	T	EESPERKTLMHLADA	FALSE	FALSE	0.6102950368919436	FALSE	S/T	S/T	0.961816	0.509	0.274	0.041	0.041
Q9UKE5	TRAF2 and NCK-interacting protein kinase	TNIK	Q6MZQ0-T234	Q6MZQ0	PRR5L	234	T	DRSFSGPTYTLARRH	FALSE	FALSE	0.520679567267835	FALSE	S/T	S/T	0.846264	0.129	0.478	0.041	0.041
Q9UKE5	TRAF2 and NCK-interacting protein kinase	TNIK	Q6MZQ0-T236	Q6MZQ0	PRR5L	236	T	SFSGPTYTLARRHSR	FALSE	FALSE	0.5599492738425204	FALSE	S/T	S/T	0.987538	0.129	0.478	0.041	0.041
Q9UKE5	TRAF2 and NCK-interacting protein kinase	TNIK	Q6MZW2-T139	Q6MZW2	FSTL4	139	T	DCFLKGDTCTMAGYA	FALSE	FALSE	0.6338676823606	FALSE	S/T	S/T	0.839118	0.417	0.306	0.041	0.041
Q9UKE5	TRAF2 and NCK-interacting protein kinase	TNIK	Q6MZW2-T141	Q6MZW2	FSTL4	141	T	FLKGDTCTMAGYARL	FALSE	FALSE	0.6524577949501137	FALSE	S/T	S/T	0.993301	0.417	0.306	0.041	0.041
Q9UKE5	TRAF2 and NCK-interacting protein kinase	TNIK	Q6MZW2-T157	Q6MZW2	FSTL4	157	T	NVLLALQTRLQPLQE	FALSE	FALSE	0.5001884098595379	FALSE	S/T	S/T	0.166139	0.417	0.306	0.041	0.041
Q9UKE5	TRAF2 and NCK-interacting protein kinase	TNIK	Q6MZW2-T437	Q6MZW2	FSTL4	437	T	IEDSARKTLANILWR	FALSE	FALSE	0.6541433777600955	FALSE	S/T	S/T	0.963005	0.417	0.306	0.041	0.041
Q9UKE5	TRAF2 and NCK-interacting protein kinase	TNIK	Q6MZW2-T834	Q6MZW2	FSTL4	834	T	VSGIKGGTTVVWVGE	FALSE	FALSE	0.6180675078403819	FALSE	S/T	S/T	0.662433	0.417	0.306	0.041	0.041
Q9UKE5	TRAF2 and NCK-interacting protein kinase	TNIK	Q6MZW2-T835	Q6MZW2	FSTL4	835	T	SGIKGGTTVVWVGEV	FALSE	FALSE	0.6557473937344169	FALSE	S/T	S/T	0.953072	0.417	0.306	0.041	0.041
Q9UKE5	TRAF2 and NCK-interacting protein kinase	TNIK	Q6MZZ7-T616	Q6MZZ7	CAN13	616	T	RELLHLVTLRYSDSV	FALSE	FALSE	0.5475224918365935	FALSE	S/T	S/T	0.966469	1	0.204	0.041	0.041
Q9UKE5	TRAF2 and NCK-interacting protein kinase	TNIK	Q6N022-S196	Q6N022	TEN4	196	S	PNQHHAASINSLNRG	FALSE	FALSE	0.5296596763758196	FALSE	S/T	S/T	0.012357	0.614	0.371	0.041	0.041
Q9UKE5	TRAF2 and NCK-interacting protein kinase	TNIK	Q6N022-S199	Q6N022	TEN4	199	S	HHAASINSLNRGNFT	FALSE	FALSE	0.5274820004746196	FALSE	S/T	S/T	0.00930952	0.614	0.371	0.041	0.041
Q9UKE5	TRAF2 and NCK-interacting protein kinase	TNIK	Q6N022-T178	Q6N022	TEN4	178	T	QNHARLRTPPPPLSH	FALSE	FALSE	0.5279966867187755	FALSE	S/T	S/T	0.0124706	0.614	0.371	0.041	0.041
Q9UKE5	TRAF2 and NCK-interacting protein kinase	TNIK	Q6N022-T206	Q6N022	TEN4	206	T	SLNRGNFTPRSNPSP	FALSE	FALSE	0.5533410906034364	FALSE	S/T	S/T	0.0205061	0.614	0.371	0.041	0.041
Q9UKE5	TRAF2 and NCK-interacting protein kinase	TNIK	Q6N022-T666	Q6N022	TEN4	666	T	EVDCMDPTCSGRGVC	FALSE	FALSE	0.7879361406990606	FALSE	S/T	S/T	0.835156	0.614	0.371	0.041	0.041
Q9UKE5	TRAF2 and NCK-interacting protein kinase	TNIK	Q6N022-T832	Q6N022	TEN4	832	T	WRGAGCDTSMETACG	FALSE	FALSE	0.789741409665495	FALSE	S/T	S/T	0.604075	0.614	0.371	0.041	0.041
Q9UKE5	TRAF2 and NCK-interacting protein kinase	TNIK	Q6N022-T1367	Q6N022	TEN4	1367	T	LIYFVDGTMIRRIDQ	FALSE	FALSE	0.8072427275369112	FALSE	S/T	S/T	0.996018	0.614	0.371	0.041	0.041
Q9UKE5	TRAF2 and NCK-interacting protein kinase	TNIK	Q6N022-T1471	Q6N022	TEN4	1471	T	HATLESATALAVSHN	FALSE	FALSE	0.7799201223712094	FALSE	S/T	S/T	0.635065	0.614	0.371	0.041	0.041
Q9UKE5	TRAF2 and NCK-interacting protein kinase	TNIK	Q6N022-T1693	Q6N022	TEN4	1693	T	SNENGWTTFYEYDSF	FALSE	FALSE	0.7980613788227289	FALSE	S/T	S/T	0.924487	0.614	0.371	0.041	0.041
Q9UKE5	TRAF2 and NCK-interacting protein kinase	TNIK	Q6N022-T2235	Q6N022	TEN4	2235	T	PGNSARLTPLRYDIR	FALSE	FALSE	0.5200230679174329	FALSE	S/T	S/T	0.00715651	0.614	0.371	0.041	0.041
Q9UKE5	TRAF2 and NCK-interacting protein kinase	TNIK	Q6N022-T2580	Q6N022	TEN4	2580	T	ALKDGRVTTDIISVA	FALSE	FALSE	0.7806787626375253	FALSE	S/T	S/T	0.411078	0.614	0.371	0.041	0.041
Q9UKE5	TRAF2 and NCK-interacting protein kinase	TNIK	Q6N022-T2581	Q6N022	TEN4	2581	T	LKDGRVTTDIISVAN	FALSE	FALSE	0.7854050966528024	FALSE	S/T	S/T	0.436748	0.614	0.371	0.041	0.041
Q9UKE5	TRAF2 and NCK-interacting protein kinase	TNIK	Q6NS38-T93	Q6NS38	ALKB2	93	T	EKEVEYFTGALARVQ	FALSE	FALSE	0.5177618855225761	FALSE	S/T	S/T	0.986176	1	0.171	0.041	0.041
Q9UKE5	TRAF2 and NCK-interacting protein kinase	TNIK	Q6NS38-T252	Q6NS38	ALKB2	252	T	LAPRVNLTFRKILLT	FALSE	FALSE	0.5083212453820627	FALSE	S/T	S/T	0.990428	1	0.171	0.041	0.041
Q9UKE5	TRAF2 and NCK-interacting protein kinase	TNIK	Q6NSI4-T273	Q6NSI4	RADX	273	T	EVADSSGTVSVIMWN	FALSE	FALSE	0.5134840892711132	FALSE	S/T	S/T	0.990791	0.474	0.168	0.041	0.041
Q9UKE5	TRAF2 and NCK-interacting protein kinase	TNIK	Q6NSI4-T576	Q6NSI4	RADX	576	T	ESASASETLRNANRP	FALSE	FALSE	0.5006317806003693	FALSE	S/T	S/T	0.988173	0.474	0.168	0.041	0.041
Q9UKE5	TRAF2 and NCK-interacting protein kinase	TNIK	Q6NSJ0-T37	Q6NSJ0	MYORG	37	T	IAAAAMYTFLPDNFS	FALSE	FALSE	0.5373613891885628	FALSE	S/T	S/T	0.974295	0.366	0.278	0.041	0.041
Q9UKE5	TRAF2 and NCK-interacting protein kinase	TNIK	Q6NSJ2-T391	Q6NSJ2	PHLB3	391	T	GSIGLQRTGSLPRKR	FALSE	FALSE	0.5494536532740887	FALSE	S/T	S/T	0.937629	0.722	0.171	0.041	0.041
Q9UKE5	TRAF2 and NCK-interacting protein kinase	TNIK	Q6NSZ9-T77	Q6NSZ9	ZSC25	77	T	WLRPELHTKEQILEL	FALSE	FALSE	0.5471599505440788	FALSE	S/T	S/T	0.867681	1	0.211	0.041	0.041
Q9UKE5	TRAF2 and NCK-interacting protein kinase	TNIK	Q6NSZ9-T426	Q6NSZ9	ZSC25	426	T	EVHQRSHTGEKPYKC	FALSE	FALSE	0.5504945884117712	FALSE	S/T	S/T	0.90222	1	0.211	0.041	0.041
Q9UKE5	TRAF2 and NCK-interacting protein kinase	TNIK	Q6NSZ9-T452	Q6NSZ9	ZSC25	452	T	HLQVHRRTHTGEKPY	FALSE	FALSE	0.5429246083219135	FALSE	S/T	S/T	0.706584	1	0.211	0.041	0.041
Q9UKE5	TRAF2 and NCK-interacting protein kinase	TNIK	Q6NSZ9-T454	Q6NSZ9	ZSC25	454	T	QVHRRTHTGEKPYTC	FALSE	FALSE	0.5450525775963904	FALSE	S/T	S/T	0.939008	1	0.211	0.041	0.041
Q9UKE5	TRAF2 and NCK-interacting protein kinase	TNIK	Q6NSZ9-T481	Q6NSZ9	ZSC25	481	T	AVHRRAHTGEKPYGC	FALSE	FALSE	0.548338161902371	FALSE	S/T	S/T	0.950496	1	0.211	0.041	0.041
Q9UKE5	TRAF2 and NCK-interacting protein kinase	TNIK	Q6NSZ9-T509	Q6NSZ9	ZSC25	509	T	VRHQRIHTGEKPYHC	FALSE	FALSE	0.5476115540811659	FALSE	S/T	S/T	0.93541	1	0.211	0.041	0.041
Q9UKE5	TRAF2 and NCK-interacting protein kinase	TNIK	Q6NT76-T263	Q6NT76	HMBX1	263	T	PVSATSGTFRLRRGS	FALSE	FALSE	0.5074030019880192	FALSE	S/T	S/T	0.98223	0.737	0.165	0.041	0.041
Q9UKE5	TRAF2 and NCK-interacting protein kinase	TNIK	Q6NTE8-T77	Q6NTE8	MRNIP	77	T	PLRSLEETVSASEEE	FALSE	FALSE	0.64393938755115665	FALSE	S/T	S/T	0.927245	0.525	0.389	0.041	0.041
Q9UKE5	TRAF2 and NCK-interacting protein kinase	TNIK	Q6NTF9-T21	Q6NTF9	RHBD2	21	T	CPEVPSATFFTALLS	FALSE	FALSE	0.6200752591809675	FALSE	S/T	S/T	0.945158	0.541	0.269	0.041	0.041
Q9UKE5	TRAF2 and NCK-interacting protein kinase	TNIK	Q6NTF9-T256	Q6NTF9	RHBD2	256	T	PVPGSYPTQSCHPHL	FALSE	FALSE	0.5751376406043437	FALSE	S/T	S/T	0.475686	0.541	0.269	0.041	0.041
Q9UKE5	TRAF2 and NCK-interacting protein kinase	TNIK	Q6NUK4-T135	Q6NUK4	REEP3	135	T	LAATAAVTAAVKSQG	FALSE	FALSE	0.5356018053468655	FALSE	S/T	S/T	0.820181	0.446	0.244	0.041	0.041
Q9UKE5	TRAF2 and NCK-interacting protein kinase	TNIK	Q6NUK4-T158	Q6NUK4	REEP3	158	T	FSMHDLTTIQGDEPV	FALSE	FALSE	0.5662376871090159	FALSE	S/T	S/T	0.986637	0.446	0.244	0.041	0.041
Q9UKE5	TRAF2 and NCK-interacting protein kinase	TNIK	Q6NUK4-T216	Q6NUK4	REEP3	216	T	YSDNEMLTHKGLRRS	FALSE	FALSE	0.5378437280050098	FALSE	S/T	S/T	0.900366	0.446	0.244	0.041	0.041
Q9UKE5	TRAF2 and NCK-interacting protein kinase	TNIK	Q6NUM9-T100	Q6NUM9	RETST	100	T	VLVLEQHTKAGGCCH	FALSE	FALSE	0.5037911218157675	FALSE	S/T	S/T	0.957626	0.43	0.182	0.041	0.041
Q9UKE5	TRAF2 and NCK-interacting protein kinase	TNIK	Q6NUN0-T138	Q6NUN0	ACSM5	138	T	VSVACMRTGTVMIPG	FALSE	FALSE	0.5006312749263815	FALSE	S/T	S/T	0.990009	0.664	0.131	0.041	0.041
Q9UKE5	TRAF2 and NCK-interacting protein kinase	TNIK	Q6NUN9-T69	Q6NUN9	ZN746	69	T	GKWAVLGTLLQEYGL	FALSE	FALSE	0.5643350035239414	FALSE	S/T	S/T	0.996979	0.696	0.175	0.041	0.041
Q9UKE5	TRAF2 and NCK-interacting protein kinase	TNIK	Q6NUP7-T147	Q6NUP7	PP4R4	147	T	LHLEHRDTGVSNAWL	FALSE	FALSE	0.5037692119417959	FALSE	S/T	S/T	0.885093	0.517	0.228	0.041	0.041
Q9UKE5	TRAF2 and NCK-interacting protein kinase	TNIK	Q6NUP7-T156	Q6NUP7	PP4R4	156	T	VSNAWLETLLSVIEV	FALSE	FALSE	0.517148236442687	FALSE	S/T	S/T	0.961444	0.517	0.228	0.041	0.041
Q9UKE5	TRAF2 and NCK-interacting protein kinase	TNIK	Q6NUP7-T589	Q6NUP7	PP4R4	589	T	NRLRFLDTCEFIIEI	FALSE	FALSE	0.5093621870930775	FALSE	S/T	S/T	0.726613	0.517	0.228	0.041	0.041
Q9UKE5	TRAF2 and NCK-interacting protein kinase	TNIK	Q6NUQ1-T94	Q6NUQ1	RINT1	94	T	QLEEQVLTISSEIPK	FALSE	FALSE	0.5183842677361451	FALSE	S/T	S/T	0.993008	0.523	0.217	0.041	0.041
Q9UKE5	TRAF2 and NCK-interacting protein kinase	TNIK	Q6NUQ1-T654	Q6NUQ1	RINT1	654	T	SACPLLLTLRDHLLQ	FALSE	FALSE	0.5231716975804294	FALSE	S/T	S/T	0.991059	0.523	0.217	0.041	0.041
Q9UKE5	TRAF2 and NCK-interacting protein kinase	TNIK	Q6NUS6-T181	Q6NUS6	TECT3	181	T	KLQKVNATNFQALAA	FALSE	FALSE	0.6492909520993945	FALSE	S/T	S/T	0.941617	0.456	0.357	0.041	0.041
Q9UKE5	TRAF2 and NCK-interacting protein kinase	TNIK	Q6NV74-T53	Q6NV74	CRCDL	53	T	PSSTGSSTWKQSQTR	FALSE	FALSE	0.6729269318845269	FALSE	S/T	S/T	0.695061	0.632	0.282	0.041	0.041
Q9UKE5	TRAF2 and NCK-interacting protein kinase	TNIK	Q6NV74-T319	Q6NV74	CRCDL	319	T	LQHSSALTASVEEGG	FALSE	FALSE	0.5502844608853639	FALSE	S/T	S/T	0.768355	0.511	0.244	0.041	0.041
Q9UKE5	TRAF2 and NCK-interacting protein kinase	TNIK	Q6NV74-T689	Q6NV74	CRCDL	689	T	FPVKLRSTSLSLKYR	FALSE	FALSE	0.6007552503322219	FALSE	S/T	S/T	0.202901	0.686	0.296	0.041	0.041
Q9UKE5	TRAF2 and NCK-interacting protein kinase	TNIK	Q6NV74-T720	Q6NV74	CRCDL	720	T	VRLERSLTVLPKEEK	FALSE	FALSE	0.5704895534388231	FALSE	S/T	S/T	0.932101	1	0.192	0.041	0.041
Q9UKE5	TRAF2 and NCK-interacting protein kinase	TNIK	Q6NV74-T772	Q6NV74	CRCDL	772	T	KPLLQSFTLPHQPAP	FALSE	FALSE	0.6092922168300389	FALSE	S/T	S/T	0.981758	0.339	0.292	0.041	0.041
Q9UKE5	TRAF2 and NCK-interacting protein kinase	TNIK	Q6NV74-T814	Q6NV74	CRCDL	814	T	KSLPPAATGPGADGQ	FALSE	FALSE	0.6921202207842088	FALSE	S/T	S/T	0.974422	0.641	0.291	0.041	0.041
Q9UKE5	TRAF2 and NCK-interacting protein kinase	TNIK	Q6NV74-T828	Q6NV74	CRCDL	828	T	QPAPPWITVTRQKRR	FALSE	FALSE	0.5191303641652176	FALSE	S/T	S/T	0.983987	0.71	0.15	0.041	0.041
Q9UKE5	TRAF2 and NCK-interacting protein kinase	TNIK	Q6NV74-T837	Q6NV74	CRCDL	837	T	TRQKRRGTLDQPPNQ	FALSE	FALSE	0.595458740687026	FALSE	S/T	S/T	0.961915	0.576	0.179	0.041	0.041
Q9UKE5	TRAF2 and NCK-interacting protein kinase	TNIK	Q6NW34-T324	Q6NW34	NEPRO	324	T	NQLKHKATQETSFDF	FALSE	FALSE	0.5287155105175928	FALSE	S/T	S/T	0.529356	0.474	0.262	0.041	0.041
Q9UKE5	TRAF2 and NCK-interacting protein kinase	TNIK	Q6NW34-T368	Q6NW34	NEPRO	368	T	FREAESFTQLSEEIQ	FALSE	FALSE	0.5204011924992048	FALSE	S/T	S/T	0.464056	0.474	0.262	0.041	0.041
Q9UKE5	TRAF2 and NCK-interacting protein kinase	TNIK	Q6NX45-T86	Q6NX45	ZN774	86	T	LNQDNSETAEQCGTS	FALSE	FALSE	0.5348643351749872	FALSE	S/T	S/T	0.688897	1	0.211	0.041	0.041
Q9UKE5	TRAF2 and NCK-interacting protein kinase	TNIK	Q6NX45-T200	Q6NX45	ZN774	200	T	DLVTHRRTHTGEKPY	FALSE	FALSE	0.547723025887454	FALSE	S/T	S/T	0.781699	1	0.211	0.041	0.041
Q9UKE5	TRAF2 and NCK-interacting protein kinase	TNIK	Q6NX45-T202	Q6NX45	ZN774	202	T	VTHRRTHTGEKPYQC	FALSE	FALSE	0.5504945884117712	FALSE	S/T	S/T	0.896795	1	0.211	0.041	0.041
Q9UKE5	TRAF2 and NCK-interacting protein kinase	TNIK	Q6NX45-T256	Q6NX45	ZN774	256	T	HLIMHQRTHTGEKPY	FALSE	FALSE	0.5386573823005563	FALSE	S/T	S/T	0.814638	1	0.211	0.041	0.041
Q9UKE5	TRAF2 and NCK-interacting protein kinase	TNIK	Q6NX45-T258	Q6NX45	ZN774	258	T	IMHQRTHTGEKPYAC	FALSE	FALSE	0.550235242409212	FALSE	S/T	S/T	0.922341	1	0.211	0.041	0.041
Q9UKE5	TRAF2 and NCK-interacting protein kinase	TNIK	Q6NX45-T314	Q6NX45	ZN774	314	T	IKHQRTHTGERPFKC	FALSE	FALSE	0.548338161902371	FALSE	S/T	S/T	0.948941	1	0.211	0.041	0.041
Q9UKE5	TRAF2 and NCK-interacting protein kinase	TNIK	Q6NX45-T370	Q6NX45	ZN774	370	T	VTHQRTHTGERPFKC	FALSE	FALSE	0.548338161902371	FALSE	S/T	S/T	0.949041	1	0.211	0.041	0.041
Q9UKE5	TRAF2 and NCK-interacting protein kinase	TNIK	Q6NX45-T398	Q6NX45	ZN774	398	T	IKHQRIHTGERPYKC	FALSE	FALSE	0.5470048285690375	FALSE	S/T	S/T	0.94693	1	0.211	0.041	0.041
Q9UKE5	TRAF2 and NCK-interacting protein kinase	TNIK	Q6NX45-T452	Q6NX45	ZN774	452	T	HFLTHQRTHTGEKPF	FALSE	FALSE	0.5380487108186366	FALSE	S/T	S/T	0.845191	1	0.211	0.041	0.041
Q9UKE5	TRAF2 and NCK-interacting protein kinase	TNIK	Q6NX45-T454	Q6NX45	ZN774	454	T	LTHQRTHTGEKPFHC	FALSE	FALSE	0.5450525775963904	FALSE	S/T	S/T	0.94027	1	0.211	0.041	0.041
Q9UKE5	TRAF2 and NCK-interacting protein kinase	TNIK	Q6NXG1-T225	Q6NXG1	ESRP1	225	T	MELIDDNTVVRARGL	FALSE	FALSE	0.5331008973984762	FALSE	S/T	S/T	0.988144	0.518	0.24	0.041	0.041
Q9UKE5	TRAF2 and NCK-interacting protein kinase	TNIK	Q6NXR4-T377	Q6NXR4	TTI2	377	T	VNRLGILTVRHLKRL	FALSE	FALSE	0.7483861816314059	FALSE	S/T	S/T	0.996751	0.632	0.329	0.041	0.041
Q9UKE5	TRAF2 and NCK-interacting protein kinase	TNIK	Q6NXR4-T508	Q6NXR4	TTI2	508	T	EGAPYNGT_______	FALSE	FALSE	0.6138473234433649	FALSE	S/T	S/T	0.928359	0.632	0.736	0.041	0.041
Q9UKE5	TRAF2 and NCK-interacting protein kinase	TNIK	Q6NXS1-T19	Q6NXS1	IPP2B	19	T	KGILKNKTSTTSSMV	FALSE	FALSE	0.5056226027600822	FALSE	S/T	S/T	0.296739	0.681	0.242	0.041	0.041
Q9UKE5	TRAF2 and NCK-interacting protein kinase	TNIK	Q6NXS1-T21	Q6NXS1	IPP2B	21	T	ILKNKTSTTSSMVAS	FALSE	FALSE	0.7532154198211689	FALSE	S/T	S/T	0.532687	0.91	0.319	0.041	0.041
Q9UKE5	TRAF2 and NCK-interacting protein kinase	TNIK	Q6NXS1-T22	Q6NXS1	IPP2B	22	T	LKNKTSTTSSMVASA	FALSE	FALSE	0.603234922532392	FALSE	S/T	S/T	0.215042	0.583	0.29	0.041	0.041
Q9UKE5	TRAF2 and NCK-interacting protein kinase	TNIK	Q6NXT6-T473	Q6NXT6	TAPT1	473	T	KLSNPPATCTPGKPS	FALSE	FALSE	0.6195171917131711	FALSE	S/T	S/T	0.799373	0.393	0.358	0.041	0.041
Q9UKE5	TRAF2 and NCK-interacting protein kinase	TNIK	Q6NXT6-T520	Q6NXT6	TAPT1	520	T	NIIPLLVTSNSDQFL	FALSE	FALSE	0.603407925839733	FALSE	S/T	S/T	0.458889	0.393	0.358	0.041	0.041
Q9UKE5	TRAF2 and NCK-interacting protein kinase	TNIK	Q6NXT6-T528	Q6NXT6	TAPT1	528	T	SNSDQFLTTPDGDEK	FALSE	FALSE	0.6181456509609284	FALSE	S/T	S/T	0.638702	0.393	0.358	0.041	0.041
Q9UKE5	TRAF2 and NCK-interacting protein kinase	TNIK	Q6NY19-T256	Q6NY19	KANK3	256	T	RLTERLATSERGGRA	FALSE	FALSE	0.5278665946541689	FALSE	S/T	S/T	0.417721	0.591	0.246	0.041	0.041
Q9UKE5	TRAF2 and NCK-interacting protein kinase	TNIK	Q6NY19-T667	Q6NY19	KANK3	667	T	ALMLAALTSVRQEEE	FALSE	FALSE	0.5717094306067619	FALSE	S/T	S/T	0.635495	0.591	0.246	0.041	0.041
Q9UKE5	TRAF2 and NCK-interacting protein kinase	TNIK	Q6NY19-T731	Q6NY19	KANK3	731	T	AQDADGATALMCASE	FALSE	FALSE	0.5691295591484459	FALSE	S/T	S/T	0.861976	0.591	0.246	0.041	0.041
Q9UKE5	TRAF2 and NCK-interacting protein kinase	TNIK	Q6NYC1-T379	Q6NYC1	JMJD6	379	T	HRRKKRRTCSMVGNG	FALSE	FALSE	0.800425526644824	FALSE	S/T	S/T	0.461233	0.701	0.374	0.041	0.041
Q9UKE5	TRAF2 and NCK-interacting protein kinase	TNIK	Q6NYC8-T335	Q6NYC8	PPR18	335	T	PTEGWKWTLNSGKAR	FALSE	FALSE	0.7707889952639226	FALSE	S/T	S/T	0.859756	0.591	0.481	0.041	0.041
Q9UKE5	TRAF2 and NCK-interacting protein kinase	TNIK	Q6NYC8-T487	Q6NYC8	PPR18	487	T	VPPATPATPTSPATV	FALSE	FALSE	0.5775014374357471	FALSE	S/T	S/T	0.0269798	0.591	0.391	0.041	0.041
Q9UKE5	TRAF2 and NCK-interacting protein kinase	TNIK	Q6NYC8-T489	Q6NYC8	PPR18	489	T	PATPATPTSPATVDA	FALSE	FALSE	0.7153632324236416	FALSE	S/T	S/T	0.551442	0.591	0.302	0.041	0.041
Q9UKE5	TRAF2 and NCK-interacting protein kinase	TNIK	Q6NYC8-T493	Q6NYC8	PPR18	493	T	ATPTSPATVDAAVPG	FALSE	FALSE	0.6893530933866114	FALSE	S/T	S/T	0.989678	0.591	0.282	0.041	0.041
Q9UKE5	TRAF2 and NCK-interacting protein kinase	TNIK	Q6NYC8-T508	Q6NYC8	PPR18	508	T	AGKKRYPTAEEILVL	FALSE	FALSE	0.6826606519280091	FALSE	S/T	S/T	0.784185	0.591	0.286	0.041	0.041
Q9UKE5	TRAF2 and NCK-interacting protein kinase	TNIK	Q6NZ67-T35	Q6NZ67	MZT2B	35	T	RRKKVLSTEEMELYE	FALSE	FALSE	0.5940541433879606	FALSE	S/T	S/T	0.0730759	0.65	0.315	0.041	0.041
Q9UKE5	TRAF2 and NCK-interacting protein kinase	TNIK	Q6NZ67-T105	Q6NZ67	MZT2B	105	T	PTSSVPETRGRNKGS	FALSE	FALSE	0.5567805592013266	FALSE	S/T	S/T	0.272518	0.65	0.233	0.041	0.041
Q9UKE5	TRAF2 and NCK-interacting protein kinase	TNIK	Q6NZ67-T158	Q6NZ67	MZT2B	158	T	KSPTRGST_______	FALSE	FALSE	0.5061505094738478	FALSE	S/T	S/T	0.834487	0.65	0.172	0.041	0.041
Q9UKE5	TRAF2 and NCK-interacting protein kinase	TNIK	Q6NZI2-T269	Q6NZI2	CAVN1	269	T	NLEKTRHTLEKRMNK	FALSE	FALSE	0.507089881594397	FALSE	S/T	S/T	0.994139	0.681	0.163	0.041	0.041
Q9UKE5	TRAF2 and NCK-interacting protein kinase	TNIK	Q6P0N0-T147	Q6P0N0	M18BP	147	T	QKSGNNETFTPNRVE	FALSE	FALSE	0.50078596573775	FALSE	S/T	S/T	0.961628	0.438	0.201	0.041	0.041
Q9UKE5	TRAF2 and NCK-interacting protein kinase	TNIK	Q6P0N0-T223	Q6P0N0	M18BP	223	T	NLTYELPTLNQEQEN	FALSE	FALSE	0.5169290129662905	FALSE	S/T	S/T	0.981853	0.438	0.201	0.041	0.041
Q9UKE5	TRAF2 and NCK-interacting protein kinase	TNIK	Q6P0N0-T330	Q6P0N0	M18BP	330	T	GKTVPGETGLPGSMK	FALSE	FALSE	0.5001011172529016	FALSE	S/T	S/T	0.94847	0.438	0.201	0.041	0.041
Q9UKE5	TRAF2 and NCK-interacting protein kinase	TNIK	Q6P0N0-T352	Q6P0N0	M18BP	352	T	ATPRLHITIPRRSKR	FALSE	FALSE	0.5069671623827032	FALSE	S/T	S/T	0.992767	0.438	0.201	0.041	0.041
Q9UKE5	TRAF2 and NCK-interacting protein kinase	TNIK	Q6P0N0-T674	Q6P0N0	M18BP	674	T	RYNLSAGTIKAVTDF	FALSE	FALSE	0.5089600481328219	FALSE	S/T	S/T	0.996795	0.438	0.201	0.041	0.041
Q9UKE5	TRAF2 and NCK-interacting protein kinase	TNIK	Q6P0N0-T698	Q6P0N0	M18BP	698	T	PISKSMGTLENTFEG	FALSE	FALSE	0.5140989054394086	FALSE	S/T	S/T	0.986497	0.438	0.201	0.041	0.041
Q9UKE5	TRAF2 and NCK-interacting protein kinase	TNIK	Q6P0N0-T702	Q6P0N0	M18BP	702	T	SMGTLENTFEGHKSK	FALSE	FALSE	0.5009132384650228	FALSE	S/T	S/T	0.954817	0.438	0.201	0.041	0.041
Q9UKE5	TRAF2 and NCK-interacting protein kinase	TNIK	Q6P0Q8-T63	Q6P0Q8	MAST2	63	T	GKEQDVVTGVSPLLF	FALSE	FALSE	0.701068355389789	TRUE	S/T	S/T	0.960375	0.603	0.635	0.041	0.041
Q9UKE5	TRAF2 and NCK-interacting protein kinase	TNIK	Q6P0Q8-T82	Q6P0Q8	MAST2	82	T	NPDIFSSTGKVKLQR	FALSE	FALSE	0.6847784413779977	TRUE	S/T	S/T	0.936823	0.603	0.635	0.041	0.041
Q9UKE5	TRAF2 and NCK-interacting protein kinase	TNIK	Q6P0Q8-T179	Q6P0Q8	MAST2	179	T	NRKSLIVTSSTSPTL	FALSE	FALSE	0.6214152964918265	TRUE	S/T	S/T	0.371508	0.603	0.635	0.041	0.041
Q9UKE5	TRAF2 and NCK-interacting protein kinase	TNIK	Q6P0Q8-T182	Q6P0Q8	MAST2	182	T	SLIVTSSTSPTLPRP	FALSE	FALSE	0.5835061518336458	TRUE	S/T	S/T	0.168074	0.603	0.635	0.041	0.041
Q9UKE5	TRAF2 and NCK-interacting protein kinase	TNIK	Q6P0Q8-T185	Q6P0Q8	MAST2	185	T	VTSSTSPTLPRPHSP	FALSE	FALSE	0.7067538814065799	TRUE	S/T	S/T	0.974651	0.603	0.635	0.041	0.041
Q9UKE5	TRAF2 and NCK-interacting protein kinase	TNIK	Q6P0Q8-T197	Q6P0Q8	MAST2	197	T	HSPLHGHTGNSPLDS	FALSE	FALSE	0.69821840563578	TRUE	S/T	S/T	0.950919	0.603	0.635	0.041	0.041
Q9UKE5	TRAF2 and NCK-interacting protein kinase	TNIK	Q6P0Q8-T247	Q6P0Q8	MAST2	247	T	GTNTPSSTVSSSCSS	FALSE	FALSE	0.7038247586135926	TRUE	S/T	S/T	0.969966	0.603	0.635	0.041	0.041
Q9UKE5	TRAF2 and NCK-interacting protein kinase	TNIK	Q6P0Q8-T274	Q6P0Q8	MAST2	274	T	ADELHFLTKHFSTES	FALSE	FALSE	0.6815021449753276	TRUE	S/T	S/T	0.930137	0.603	0.635	0.041	0.041
Q9UKE5	TRAF2 and NCK-interacting protein kinase	TNIK	Q6P0Q8-T279	Q6P0Q8	MAST2	279	T	FLTKHFSTESVPDEE	FALSE	FALSE	0.5949426382917389	TRUE	S/T	S/T	0.110561	0.603	0.635	0.041	0.041
Q9UKE5	TRAF2 and NCK-interacting protein kinase	TNIK	Q6P0Q8-T534	Q6P0Q8	MAST2	534	T	FLVRHKSTRQRFAMK	FALSE	FALSE	0.6036322514168314	TRUE	S/T	S/T	0.31889	0.603	0.635	0.041	0.041
Q9UKE5	TRAF2 and NCK-interacting protein kinase	TNIK	Q6P0Q8-T871	Q6P0Q8	MAST2	871	T	ERRTPPPTKRSLSEE	FALSE	FALSE	0.632084352704856	TRUE	S/T	S/T	0.65036	0.603	0.635	0.041	0.041
Q9UKE5	TRAF2 and NCK-interacting protein kinase	TNIK	Q6P0Q8-T1277	Q6P0Q8	MAST2	1277	T	SLSPRSPTQGYRVTP	FALSE	FALSE	0.6359944013910896	TRUE	S/T	S/T	0.405549	0.603	0.635	0.041	0.041
Q9UKE5	TRAF2 and NCK-interacting protein kinase	TNIK	Q6P0Q8-T1356	Q6P0Q8	MAST2	1356	T	TPSPPPPTASPQRSP	FALSE	FALSE	0.6264447294255022	TRUE	S/T	S/T	0.58327	0.603	0.635	0.041	0.041
Q9UKE5	TRAF2 and NCK-interacting protein kinase	TNIK	Q6P0Q8-T1564	Q6P0Q8	MAST2	1564	T	PMVPSLLTGITLGPP	FALSE	FALSE	0.6838530682436693	TRUE	S/T	S/T	0.935564	0.603	0.635	0.041	0.041
Q9UKE5	TRAF2 and NCK-interacting protein kinase	TNIK	Q6P0Q8-T1567	Q6P0Q8	MAST2	1567	T	PSLLTGITLGPPRME	FALSE	FALSE	0.7067465284654034	TRUE	S/T	S/T	0.978729	0.603	0.635	0.041	0.041
Q9UKE5	TRAF2 and NCK-interacting protein kinase	TNIK	Q6P0Q8-T1640	Q6P0Q8	MAST2	1640	T	STSGLTPTSSCSPPS	FALSE	FALSE	0.5852097042748635	TRUE	S/T	S/T	0.221123	0.603	0.635	0.041	0.041
Q9UKE5	TRAF2 and NCK-interacting protein kinase	TNIK	Q6P0Q8-T1798	Q6P0Q8	MAST2	1798	T	PDELLKQT_______	FALSE	FALSE	0.6379540385880617	TRUE	S/T	S/T	0.839799	0.603	0.635	0.041	0.041
Q9UKE5	TRAF2 and NCK-interacting protein kinase	TNIK	Q6P158-T377	Q6P158	DHX57	377	T	PLVAFYSTNENLPLA	FALSE	FALSE	0.5257317537332268	FALSE	S/T	S/T	0.89895	0.803	0.131	0.041	0.041
Q9UKE5	TRAF2 and NCK-interacting protein kinase	TNIK	Q6P158-T639	Q6P158	DHX57	639	T	ESVKSSATRLLYCTT	FALSE	FALSE	0.5131815983983816	FALSE	S/T	S/T	0.338296	0.803	0.26	0.041	0.041
Q9UKE5	TRAF2 and NCK-interacting protein kinase	TNIK	Q6P1A2-T333	Q6P1A2	MBOA5	333	T	TNPRFTGTIASFNIN	FALSE	FALSE	0.6431558881857784	FALSE	S/T	S/T	0.998491	0.388	0.291	0.041	0.041
Q9UKE5	TRAF2 and NCK-interacting protein kinase	TNIK	Q6P1J9-S6	Q6P1J9	CDC73	6	S	__MADVLSVLRQYNI	FALSE	FALSE	0.5676259695072016	FALSE	S/T	S/T	0.00385781	0.664	0.35	0.041	0.0985
Q9UKE5	TRAF2 and NCK-interacting protein kinase	TNIK	Q6P1J9-S172	Q6P1J9	CDC73	172	S	VQTEQIRSLSEAMSV	FALSE	FALSE	0.5628533277701648	FALSE	S/T	S/T	0.00257591	0.664	0.35	0.041	0.0985
Q9UKE5	TRAF2 and NCK-interacting protein kinase	TNIK	Q6P1J9-S178	Q6P1J9	CDC73	178	S	RSLSEAMSVEKIAAI	FALSE	FALSE	0.5575534944707445	FALSE	S/T	S/T	0.00206995	0.664	0.35	0.041	0.0985
Q9UKE5	TRAF2 and NCK-interacting protein kinase	TNIK	Q6P1J9-S212	Q6P1J9	CDC73	212	S	ITALKQRSFVDAEVD	FALSE	FALSE	0.5133952934847007	FALSE	S/T	S/T	7.53268e-4	0.664	0.35	0.041	0.0985
Q9UKE5	TRAF2 and NCK-interacting protein kinase	TNIK	Q6P1J9-S246	Q6P1J9	CDC73	246	S	QSTGKNFSKNIFAIL	FALSE	FALSE	0.5015525446277184	FALSE	S/T	S/T	7.00841e-4	0.664	0.35	0.041	0.0985
Q9UKE5	TRAF2 and NCK-interacting protein kinase	TNIK	Q6P1J9-T80	Q6P1J9	CDC73	80	T	VYVRRAATENIPVVR	FALSE	FALSE	0.7579362079471235	FALSE	S/T	S/T	0.357687	0.664	0.35	0.041	0.0985
Q9UKE5	TRAF2 and NCK-interacting protein kinase	TNIK	Q6P1J9-T236	Q6P1J9	CDC73	236	T	RVWRTRTTILQSTGK	FALSE	FALSE	0.7655819954295207	FALSE	S/T	S/T	0.991452	0.664	0.35	0.041	0.0985
Q9UKE5	TRAF2 and NCK-interacting protein kinase	TNIK	Q6P1J9-T241	Q6P1J9	CDC73	241	T	RTTILQSTGKNFSKN	FALSE	FALSE	0.7685127605479993	FALSE	S/T	S/T	0.957782	0.664	0.35	0.041	0.0985
Q9UKE5	TRAF2 and NCK-interacting protein kinase	TNIK	Q6P1K2-T86	Q6P1K2	PMF1	86	T	KFIAQLQTSIREEIS	FALSE	FALSE	0.5717133284938586	FALSE	S/T	S/T	0.712586	0.597	0.238	0.041	0.041
Q9UKE5	TRAF2 and NCK-interacting protein kinase	TNIK	Q6P1L5-T12	Q6P1L5	F117B	12	T	VRRNGSPTPAGSLGG	FALSE	FALSE	0.5225167118828323	FALSE	S/T	S/T	0.0340762	0.815	0.315	0.041	0.041
Q9UKE5	TRAF2 and NCK-interacting protein kinase	TNIK	Q6P1L5-T38	Q6P1L5	F117B	38	T	RLQPMRATVPFQLKQ	FALSE	FALSE	0.5282353587662284	FALSE	S/T	S/T	0.970401	0.564	0.136	0.041	0.041
Q9UKE5	TRAF2 and NCK-interacting protein kinase	TNIK	Q6P1L5-T92	Q6P1L5	F117B	92	T	PRTASRSTSPTRGGG	FALSE	FALSE	0.7875232369583143	FALSE	S/T	S/T	0.344854	0.704	0.417	0.041	0.041
Q9UKE5	TRAF2 and NCK-interacting protein kinase	TNIK	Q6P1L5-T95	Q6P1L5	F117B	95	T	ASRSTSPTRGGGNAA	FALSE	FALSE	0.5917224846965641	FALSE	S/T	S/T	0.259282	0.538	0.315	0.041	0.041
Q9UKE5	TRAF2 and NCK-interacting protein kinase	TNIK	Q6P1L5-T108	Q6P1L5	F117B	108	T	AAARTSPTVATQTGA	FALSE	FALSE	0.5536412386035744	FALSE	S/T	S/T	0.981971	0.549	0.228	0.041	0.041
Q9UKE5	TRAF2 and NCK-interacting protein kinase	TNIK	Q6P1L5-T111	Q6P1L5	F117B	111	T	RTSPTVATQTGASAT	FALSE	FALSE	0.6344111602864441	FALSE	S/T	S/T	0.806904	0.731	0.275	0.041	0.041
Q9UKE5	TRAF2 and NCK-interacting protein kinase	TNIK	Q6P1L5-T123	Q6P1L5	F117B	123	T	SATSTRGTSPTRSAA	FALSE	FALSE	0.7059481301666923	FALSE	S/T	S/T	0.284192	0.62	0.349	0.041	0.041
Q9UKE5	TRAF2 and NCK-interacting protein kinase	TNIK	Q6P1L5-T149	Q6P1L5	F117B	149	T	PPPPLLGTVSSPSSS	FALSE	FALSE	0.5684614359216176	FALSE	S/T	S/T	0.971569	0.524	0.277	0.041	0.041
Q9UKE5	TRAF2 and NCK-interacting protein kinase	TNIK	Q6P1L5-T158	Q6P1L5	F117B	158	T	SSPSSSPTHLWTGEV	FALSE	FALSE	0.5435781002212213	FALSE	S/T	S/T	0.367874	0.342	0.37	0.041	0.041
Q9UKE5	TRAF2 and NCK-interacting protein kinase	TNIK	Q6P1L5-T162	Q6P1L5	F117B	162	T	SSPTHLWTGEVSAAP	FALSE	FALSE	0.5477350934263367	FALSE	S/T	S/T	0.373982	0.709	0.27	0.041	0.041
Q9UKE5	TRAF2 and NCK-interacting protein kinase	TNIK	Q6P1L5-T223	Q6P1L5	F117B	223	T	RRTSSLDTLAAPYLA	FALSE	FALSE	0.5037754137366092	FALSE	S/T	S/T	0.984929	0.673	0.159	0.041	0.041
Q9UKE5	TRAF2 and NCK-interacting protein kinase	TNIK	Q6P1L5-T277	Q6P1L5	F117B	277	T	RSASWGSTDQLKEIA	FALSE	FALSE	0.5672877393744755	FALSE	S/T	S/T	0.468565	0.602	0.265	0.041	0.041
Q9UKE5	TRAF2 and NCK-interacting protein kinase	TNIK	Q6P1L5-T396	Q6P1L5	F117B	396	T	TRSIDTQTPGGADRG	FALSE	FALSE	0.5522116797290623	FALSE	S/T	S/T	0.0425833	0.638	0.31	0.041	0.041
Q9UKE5	TRAF2 and NCK-interacting protein kinase	TNIK	Q6P1L5-T420	Q6P1L5	F117B	420	T	VSPTSFLTISNEGSE	FALSE	FALSE	0.5887083807854601	FALSE	S/T	S/T	0.996845	0.695	0.209	0.041	0.041
Q9UKE5	TRAF2 and NCK-interacting protein kinase	TNIK	Q6P1L5-T456	Q6P1L5	F117B	456	T	SPLPKYATSPKPNNS	FALSE	FALSE	0.5256446533348464	FALSE	S/T	S/T	0.683933	0.603	0.206	0.041	0.041
Q9UKE5	TRAF2 and NCK-interacting protein kinase	TNIK	Q6P1L5-T568	Q6P1L5	F117B	568	T	QDRVSRGTSTVMPSA	FALSE	FALSE	0.6254916847559338	FALSE	S/T	S/T	0.342669	0.576	0.286	0.041	0.041
Q9UKE5	TRAF2 and NCK-interacting protein kinase	TNIK	Q6P1M0-T425	Q6P1M0	S27A4	425	T	LVRVNEDTMELIRGP	FALSE	FALSE	0.5114944970538405	FALSE	S/T	S/T	0.994063	0.472	0.183	0.041	0.041
Q9UKE5	TRAF2 and NCK-interacting protein kinase	TNIK	Q6P1M3-T26	Q6P1M3	L2GL2	26	T	DLFQFNKTVEHGFPH	FALSE	FALSE	0.799960091691823	FALSE	S/T	S/T	0.967484	0.676	0.338	0.041	0.041
Q9UKE5	TRAF2 and NCK-interacting protein kinase	TNIK	Q6P1M3-T737	Q6P1M3	L2GL2	737	T	CPSLWAGTNGGTIYA	FALSE	FALSE	0.7896607124314406	FALSE	S/T	S/T	0.934566	0.676	0.338	0.041	0.041
Q9UKE5	TRAF2 and NCK-interacting protein kinase	TNIK	Q6P1M3-T741	Q6P1M3	L2GL2	741	T	WAGTNGGTIYAFSLR	FALSE	FALSE	0.7987468411874247	FALSE	S/T	S/T	0.992188	0.676	0.338	0.041	0.041
Q9UKE5	TRAF2 and NCK-interacting protein kinase	TNIK	Q6P1M3-T963	Q6P1M3	L2GL2	963	T	SRARNSGTQSDGEEK	FALSE	FALSE	0.774983447946743	FALSE	S/T	S/T	0.474192	0.676	0.338	0.041	0.041
Q9UKE5	TRAF2 and NCK-interacting protein kinase	TNIK	Q6P1M9-T46	Q6P1M9	ARMX5	46	T	VAEAELKTESVTQAK	FALSE	FALSE	0.6963521396945312	FALSE	S/T	S/T	0.0647764	0.67	0.47	0.041	0.041
Q9UKE5	TRAF2 and NCK-interacting protein kinase	TNIK	Q6P1M9-T50	Q6P1M9	ARMX5	50	T	ELKTESVTQAKAGDG	FALSE	FALSE	0.5271531475242532	FALSE	S/T	S/T	0.603395	0.657	0.187	0.041	0.041
Q9UKE5	TRAF2 and NCK-interacting protein kinase	TNIK	Q6P1M9-T74	Q6P1M9	ARMX5	74	T	YREAMAVTREVIKVE	FALSE	FALSE	0.6056601865980223	FALSE	S/T	S/T	0.276362	0.582	0.292	0.041	0.041
Q9UKE5	TRAF2 and NCK-interacting protein kinase	TNIK	Q6P1N0-T206	Q6P1N0	C2D1A	206	T	KGPASTPTYSPAPTQ	FALSE	FALSE	0.598547454522554	FALSE	S/T	S/T	0.697798	0.739	0.229	0.041	0.041
Q9UKE5	TRAF2 and NCK-interacting protein kinase	TNIK	Q6P1N0-T212	Q6P1N0	C2D1A	212	T	PTYSPAPTQPAPRIA	FALSE	FALSE	0.5724055308889441	FALSE	S/T	S/T	0.598158	0.739	0.229	0.041	0.041
Q9UKE5	TRAF2 and NCK-interacting protein kinase	TNIK	Q6P1N0-T334	Q6P1N0	C2D1A	334	T	SQPPTPATAPSTTEV	FALSE	FALSE	0.5278463447633713	FALSE	S/T	S/T	0.528142	0.739	0.229	0.041	0.041
Q9UKE5	TRAF2 and NCK-interacting protein kinase	TNIK	Q6P1N0-T347	Q6P1N0	C2D1A	347	T	EVPPPPRTLLEALEQ	FALSE	FALSE	0.6275261252877287	FALSE	S/T	S/T	0.953615	0.739	0.229	0.041	0.041
Q9UKE5	TRAF2 and NCK-interacting protein kinase	TNIK	Q6P1N0-T460	Q6P1N0	C2D1A	460	T	QNSPVAPTAQPKAPP	FALSE	FALSE	0.6085902876252001	FALSE	S/T	S/T	0.725616	0.739	0.229	0.041	0.041
Q9UKE5	TRAF2 and NCK-interacting protein kinase	TNIK	Q6P1N0-T478	Q6P1N0	C2D1A	478	T	PQSGSAPTAKAPPKA	FALSE	FALSE	0.6085902876252001	FALSE	S/T	S/T	0.730665	0.739	0.229	0.041	0.041
Q9UKE5	TRAF2 and NCK-interacting protein kinase	TNIK	Q6P1N0-T486	Q6P1N0	C2D1A	486	T	AKAPPKATSTRAQQQ	FALSE	FALSE	0.5110908803395073	FALSE	S/T	S/T	0.402774	0.739	0.229	0.041	0.041
Q9UKE5	TRAF2 and NCK-interacting protein kinase	TNIK	Q6P1R3-S63	Q6P1R3	MSD2	63	S	AGSGAAASGGLGLGL	FALSE	FALSE	0.5332054799304344	FALSE	S/T	S/T	0.00110251	0.731	0.323	0.041	0.0985
Q9UKE5	TRAF2 and NCK-interacting protein kinase	TNIK	Q6P1R3-T43	Q6P1R3	MSD2	43	T	PSLSDPSTPRGASPL	FALSE	FALSE	0.6055304134698392	FALSE	S/T	S/T	0.00810653	0.461	0.386	0.041	0.0985
Q9UKE5	TRAF2 and NCK-interacting protein kinase	TNIK	Q6P1X5-T223	Q6P1X5	TAF2	223	T	SNGDLVETVYTHDMR	FALSE	FALSE	0.558984835850703	FALSE	S/T	S/T	0.973486	0.456	0.256	0.041	0.041
Q9UKE5	TRAF2 and NCK-interacting protein kinase	TNIK	Q6P1X5-T226	Q6P1X5	TAF2	226	T	DLVETVYTHDMRKKT	FALSE	FALSE	0.5249411439047145	FALSE	S/T	S/T	0.820436	0.456	0.256	0.041	0.041
Q9UKE5	TRAF2 and NCK-interacting protein kinase	TNIK	Q6P1X5-T714	Q6P1X5	TAF2	714	T	NSMVSTWTGPPAMKS	FALSE	FALSE	0.5245239196639017	FALSE	S/T	S/T	0.721624	0.456	0.256	0.041	0.041
Q9UKE5	TRAF2 and NCK-interacting protein kinase	TNIK	Q6P1X5-T931	Q6P1X5	TAF2	931	T	HKILNMLTKNPPFTK	FALSE	FALSE	0.5527314051912635	FALSE	S/T	S/T	0.939612	0.456	0.256	0.041	0.041
Q9UKE5	TRAF2 and NCK-interacting protein kinase	TNIK	Q6P1X5-T1182	Q6P1X5	TAF2	1182	T	EKDKEPFTFSSPASG	FALSE	FALSE	0.5524252243872005	FALSE	S/T	S/T	0.944882	0.456	0.256	0.041	0.041
Q9UKE5	TRAF2 and NCK-interacting protein kinase	TNIK	Q6P2D0-T207	Q6P2D0	ZFP1	207	T	ISHKRIHTGEKPYEC	FALSE	FALSE	0.5504945884117712	FALSE	S/T	S/T	0.899278	1	0.211	0.041	0.041
Q9UKE5	TRAF2 and NCK-interacting protein kinase	TNIK	Q6P2D0-T235	Q6P2D0	ZFP1	235	T	IKHQRIHTGEKPFEC	FALSE	FALSE	0.5449545416730558	FALSE	S/T	S/T	0.969762	1	0.211	0.041	0.041
Q9UKE5	TRAF2 and NCK-interacting protein kinase	TNIK	Q6P2D0-T291	Q6P2D0	ZFP1	291	T	TTHQRIHTGERPYEC	FALSE	FALSE	0.5483147254520947	FALSE	S/T	S/T	0.916381	1	0.211	0.041	0.041
Q9UKE5	TRAF2 and NCK-interacting protein kinase	TNIK	Q6P2D0-T345	Q6P2D0	ZFP1	345	T	QLIIHMRTHTGEKPY	FALSE	FALSE	0.5474397254520946	FALSE	S/T	S/T	0.914441	1	0.211	0.041	0.041
Q9UKE5	TRAF2 and NCK-interacting protein kinase	TNIK	Q6P2D0-T347	Q6P2D0	ZFP1	347	T	IIHMRTHTGEKPYEC	FALSE	FALSE	0.5498122799606938	FALSE	S/T	S/T	0.874658	1	0.211	0.041	0.041
Q9UKE5	TRAF2 and NCK-interacting protein kinase	TNIK	Q6P2D0-T375	Q6P2D0	ZFP1	375	T	RLHLRIHTGEKPYEC	FALSE	FALSE	0.5490658229897927	FALSE	S/T	S/T	0.918061	1	0.211	0.041	0.041
Q9UKE5	TRAF2 and NCK-interacting protein kinase	TNIK	Q6P2E9-T588	Q6P2E9	EDC4	588	T	FLSLSSETKPKLMTP	FALSE	FALSE	0.5641055082851179	FALSE	S/T	S/T	0.832974	0.703	0.186	0.041	0.041
Q9UKE5	TRAF2 and NCK-interacting protein kinase	TNIK	Q6P2E9-T738	Q6P2E9	EDC4	738	T	DVISSASTALSQDIP	FALSE	FALSE	0.5288227892754316	FALSE	S/T	S/T	0.603558	0.703	0.186	0.041	0.041
Q9UKE5	TRAF2 and NCK-interacting protein kinase	TNIK	Q6P2E9-T840	Q6P2E9	EDC4	840	T	ITRETCSTLAESPRN	FALSE	FALSE	0.5829353701804648	FALSE	S/T	S/T	0.980699	0.703	0.186	0.041	0.041
Q9UKE5	TRAF2 and NCK-interacting protein kinase	TNIK	Q6P2E9-T911	Q6P2E9	EDC4	911	T	LPAKDWKTKGSPRTS	FALSE	FALSE	0.5835102535770581	FALSE	S/T	S/T	0.883414	0.703	0.186	0.041	0.041
Q9UKE5	TRAF2 and NCK-interacting protein kinase	TNIK	Q6P2E9-T1050	Q6P2E9	EDC4	1050	T	IRDEIKKTVPPCVSR	FALSE	FALSE	0.5768861672978238	FALSE	S/T	S/T	0.944027	0.703	0.186	0.041	0.041
Q9UKE5	TRAF2 and NCK-interacting protein kinase	TNIK	Q6P2E9-T1072	Q6P2E9	EDC4	1072	T	QLSNSVATKLTAVEG	FALSE	FALSE	0.5790724897714842	FALSE	S/T	S/T	0.932896	0.703	0.186	0.041	0.041
Q9UKE5	TRAF2 and NCK-interacting protein kinase	TNIK	Q6P2E9-T1075	Q6P2E9	EDC4	1075	T	NSVATKLTAVEGSMK	FALSE	FALSE	0.5469307263539738	FALSE	S/T	S/T	0.677694	0.703	0.186	0.041	0.041
Q9UKE5	TRAF2 and NCK-interacting protein kinase	TNIK	Q6P2H3-T16	Q6P2H3	CEP85	16	T	TEGISHVTSPSSDVI	FALSE	FALSE	0.7696755932768528	FALSE	S/T	S/T	0.397978	0.624	0.322	0.041	0.041
Q9UKE5	TRAF2 and NCK-interacting protein kinase	TNIK	Q6P2H3-T98	Q6P2H3	CEP85	98	T	TAHVMPSTLGTSPAK	FALSE	FALSE	0.7954946051565936	FALSE	S/T	S/T	0.980255	0.624	0.322	0.041	0.041
Q9UKE5	TRAF2 and NCK-interacting protein kinase	TNIK	Q6P2H3-T101	Q6P2H3	CEP85	101	T	VMPSTLGTSPAKPNS	FALSE	FALSE	0.7782820374741343	FALSE	S/T	S/T	0.449657	0.624	0.322	0.041	0.041
Q9UKE5	TRAF2 and NCK-interacting protein kinase	TNIK	Q6P2H3-T196	Q6P2H3	CEP85	196	T	NQSAMMETLYSDPHH	FALSE	FALSE	0.7940660337280222	FALSE	S/T	S/T	0.979313	0.624	0.322	0.041	0.041
Q9UKE5	TRAF2 and NCK-interacting protein kinase	TNIK	Q6P2H3-T666	Q6P2H3	CEP85	666	T	GSPPSPDTAQLALEL	FALSE	FALSE	0.7806574449264493	FALSE	S/T	S/T	0.534241	0.624	0.322	0.041	0.041
Q9UKE5	TRAF2 and NCK-interacting protein kinase	TNIK	Q6P2H3-T745	Q6P2H3	CEP85	745	T	RDIEDLRTTMSDRYA	FALSE	FALSE	0.7730471343922319	FALSE	S/T	S/T	0.412957	0.624	0.322	0.041	0.041
Q9UKE5	TRAF2 and NCK-interacting protein kinase	TNIK	Q6P2H3-T746	Q6P2H3	CEP85	746	T	DIEDLRTTMSDRYAQ	FALSE	FALSE	0.7937212061418152	FALSE	S/T	S/T	0.973409	0.624	0.322	0.041	0.041
Q9UKE5	TRAF2 and NCK-interacting protein kinase	TNIK	Q6P2M8-T171	Q6P2M8	KCC1B	171	T	QAGNMLGTACGTPGY	FALSE	FALSE	0.5701797534020095	TRUE	S/T	S/T	0.940682	0.642	0.844	0.041	0.041
Q9UKE5	TRAF2 and NCK-interacting protein kinase	TNIK	Q6P2Q9-T1010	Q6P2Q9	PRP8	1010	T	HNIADYMTAKNNVVI	FALSE	FALSE	0.5810683052620534	FALSE	S/T	S/T	0.913687	0.58	0.211	0.041	0.041
Q9UKE5	TRAF2 and NCK-interacting protein kinase	TNIK	Q6P2Q9-T1404	Q6P2Q9	PRP8	1404	T	IAQNRRLTLEDLEDS	FALSE	FALSE	0.5746125215391638	FALSE	S/T	S/T	0.957544	0.58	0.211	0.041	0.041
Q9UKE5	TRAF2 and NCK-interacting protein kinase	TNIK	Q6P2Q9-T1608	Q6P2Q9	PRP8	1608	T	LDALEIETVQKETIH	FALSE	FALSE	0.5855763973027694	FALSE	S/T	S/T	0.981408	0.58	0.211	0.041	0.041
Q9UKE5	TRAF2 and NCK-interacting protein kinase	TNIK	Q6P2Q9-T2042	Q6P2Q9	PRP8	2042	T	EQSQLTATQTRTVNK	FALSE	FALSE	0.5774839818588497	FALSE	S/T	S/T	0.634385	0.58	0.211	0.041	0.041
Q9UKE5	TRAF2 and NCK-interacting protein kinase	TNIK	Q6P2Q9-T2064	Q6P2Q9	PRP8	2064	T	STTSNYETQTFSSKT	FALSE	FALSE	0.5202010379825307	FALSE	S/T	S/T	0.489425	0.58	0.211	0.041	0.041
Q9UKE5	TRAF2 and NCK-interacting protein kinase	TNIK	Q6P2Q9-T2087	Q6P2Q9	PRP8	2087	T	AANLHLRTNHIYVSS	FALSE	FALSE	0.5850347915122059	FALSE	S/T	S/T	0.760125	0.58	0.211	0.041	0.041
Q9UKE5	TRAF2 and NCK-interacting protein kinase	TNIK	Q6P2S7-T186	Q6P2S7	TTC41	186	T	FYFRTGTTLLKALDD	FALSE	FALSE	0.6246424934189347	FALSE	S/T	S/T	0.97163	0.588	0.261	0.041	0.041
Q9UKE5	TRAF2 and NCK-interacting protein kinase	TNIK	Q6P387-2-T381	Q6P387-2	CP046-2	381	T	RPVLPSLTHRKKKIK	FALSE	FALSE	0.5109228793215977	FALSE	S/T	S/T	0.891633	0.595	0.169	0.041	0.041
Q9UKE5	TRAF2 and NCK-interacting protein kinase	TNIK	Q6P3S1-T129	Q6P3S1	DEN1B	129	T	LENDLNETLRSLYNH	FALSE	FALSE	0.5198484595220244	FALSE	S/T	S/T	0.988452	0.623	0.215	0.041	0.041
Q9UKE5	TRAF2 and NCK-interacting protein kinase	TNIK	Q6P3S1-T577	Q6P3S1	DEN1B	577	T	EILDTLSTHSSDQGK	FALSE	FALSE	0.5179644517207548	FALSE	S/T	S/T	0.69582	0.623	0.215	0.041	0.041
Q9UKE5	TRAF2 and NCK-interacting protein kinase	TNIK	Q6P3S1-T605	Q6P3S1	DEN1B	605	T	DDIDYKPTNKSNAPS	FALSE	FALSE	0.5209931685035027	FALSE	S/T	S/T	0.84485	0.623	0.215	0.041	0.041
Q9UKE5	TRAF2 and NCK-interacting protein kinase	TNIK	Q6P3S6-T410	Q6P3S6	FBX42	410	T	CVNGRWGTLRPRAQR	FALSE	FALSE	0.6108630554397552	FALSE	S/T	S/T	0.98749	0.487	0.272	0.041	0.041
Q9UKE5	TRAF2 and NCK-interacting protein kinase	TNIK	Q6P3S6-T534	Q6P3S6	FBX42	534	T	MRHPPEQTNGVHTPP	FALSE	FALSE	0.6780250344853748	FALSE	S/T	S/T	0.825439	0.606	0.291	0.041	0.041
Q9UKE5	TRAF2 and NCK-interacting protein kinase	TNIK	Q6P3W6-T230	Q6P3W6	NBPFA	230	T	PHKNIKITFEEDEVN	FALSE	FALSE	0.5125548270119293	FALSE	S/T	S/T	0.931402	0.425	0.222	0.041	0.041
Q9UKE5	TRAF2 and NCK-interacting protein kinase	TNIK	Q6P3W7-T679	Q6P3W7	SCYL2	679	T	KHKRASLTLEEKQKL	FALSE	FALSE	0.5101808534766158	TRUE	S/T	S/T	0.969621	0.447	0.43	0.041	0.041
Q9UKE5	TRAF2 and NCK-interacting protein kinase	TNIK	Q6P3W7-T712	Q6P3W7	SCYL2	712	T	QVHTPVATVKQTKDL	FALSE	FALSE	0.5140704188256535	TRUE	S/T	S/T	0.987518	0.447	0.43	0.041	0.041
Q9UKE5	TRAF2 and NCK-interacting protein kinase	TNIK	Q6P3W7-T807	Q6P3W7	SCYL2	807	T	TVGVTKMTLGTPPTL	FALSE	FALSE	0.5170704188256535	TRUE	S/T	S/T	0.981016	0.447	0.43	0.041	0.041
Q9UKE5	TRAF2 and NCK-interacting protein kinase	TNIK	Q6P3W7-T813	Q6P3W7	SCYL2	813	T	MTLGTPPTLPNFNAL	FALSE	FALSE	0.5170704188256535	TRUE	S/T	S/T	0.983834	0.447	0.43	0.041	0.041
Q9UKE5	TRAF2 and NCK-interacting protein kinase	TNIK	Q6P3X3-T275	Q6P3X3	TTC27	275	T	TGALGKRTRFQENYV	FALSE	FALSE	0.5179635651526485	FALSE	S/T	S/T	0.170776	0.383	0.296	0.041	0.041
Q9UKE5	TRAF2 and NCK-interacting protein kinase	TNIK	Q6P3X3-T410	Q6P3X3	TTC27	410	T	VERAMRQTQALADQF	FALSE	FALSE	0.6012932927250267	FALSE	S/T	S/T	0.520168	0.383	0.296	0.041	0.041
Q9UKE5	TRAF2 and NCK-interacting protein kinase	TNIK	Q6P3X3-T702	Q6P3X3	TTC27	702	T	QELFGRVTSRVTNDG	FALSE	FALSE	0.5872855513882465	FALSE	S/T	S/T	0.339594	0.383	0.296	0.041	0.041
Q9UKE5	TRAF2 and NCK-interacting protein kinase	TNIK	Q6P435-T110	Q6P435	SMG1L	110	T	ELRVNNVTSPEFTSV	FALSE	FALSE	0.7911540274656651	FALSE	S/T	S/T	0.434276	0.608	0.397	0.041	0.041
Q9UKE5	TRAF2 and NCK-interacting protein kinase	TNIK	Q6P435-T126	Q6P435	SMG1L	126	T	HGSRALATKDMRKSQ	FALSE	FALSE	0.5389392568944504	FALSE	S/T	S/T	0.930122	0.462	0.242	0.041	0.041
Q9UKE5	TRAF2 and NCK-interacting protein kinase	TNIK	Q6P474-T12	Q6P474	PDXD2	12	T	LEKIADPTLAEMGKN	FALSE	FALSE	0.8196174039964822	FALSE	S/T	S/T	0.98703	0.681	0.348	0.041	0.041
Q9UKE5	TRAF2 and NCK-interacting protein kinase	TNIK	Q6P4A8-T162	Q6P4A8	PLBL1	162	T	TDSFWRHTGYVMAQI	FALSE	FALSE	0.5294070615854226	FALSE	S/T	S/T	0.93228	0.541	0.201	0.041	0.041
Q9UKE5	TRAF2 and NCK-interacting protein kinase	TNIK	Q6P4F1-T17	Q6P4F1	FUT10	17	T	LASCLCVTATVFLLV	FALSE	FALSE	0.6692379183858277	FALSE	S/T	S/T	0.737283	0.506	0.289	0.041	0.041
Q9UKE5	TRAF2 and NCK-interacting protein kinase	TNIK	Q6P4F1-T393	Q6P4F1	FUT10	393	T	AFECMVCTKVWANIR	FALSE	FALSE	0.6656108507409945	FALSE	S/T	S/T	0.970474	0.506	0.289	0.041	0.041
Q9UKE5	TRAF2 and NCK-interacting protein kinase	TNIK	Q6P4R8-T188	Q6P4R8	NFRKB	188	T	PEEREWRTQQRYLKV	FALSE	FALSE	0.5105246785718586	FALSE	S/T	S/T	0.402206	0.512	0.243	0.041	0.041
Q9UKE5	TRAF2 and NCK-interacting protein kinase	TNIK	Q6P4R8-T498	Q6P4R8	NFRKB	498	T	NEDSSDATTPVPRVR	FALSE	FALSE	0.5305097894206439	FALSE	S/T	S/T	0.585012	0.512	0.243	0.041	0.041
Q9UKE5	TRAF2 and NCK-interacting protein kinase	TNIK	Q6P4R8-T578	Q6P4R8	NFRKB	578	T	SDRPAYVTILSLVRD	FALSE	FALSE	0.5575345961450268	FALSE	S/T	S/T	0.982554	0.512	0.243	0.041	0.041
Q9UKE5	TRAF2 and NCK-interacting protein kinase	TNIK	Q6P4R8-T768	Q6P4R8	NFRKB	768	T	VLLVSSPTMPHLGTM	FALSE	FALSE	0.5550224872783486	FALSE	S/T	S/T	0.987673	0.512	0.243	0.041	0.041
Q9UKE5	TRAF2 and NCK-interacting protein kinase	TNIK	Q6P4R8-T774	Q6P4R8	NFRKB	774	T	PTMPHLGTMLSPASS	FALSE	FALSE	0.5662876426388113	FALSE	S/T	S/T	0.991686	0.512	0.243	0.041	0.041
Q9UKE5	TRAF2 and NCK-interacting protein kinase	TNIK	Q6P4R8-T863	Q6P4R8	NFRKB	863	T	VPVKAQTTAATVQRP	FALSE	FALSE	0.5162679694726464	FALSE	S/T	S/T	0.54981	0.512	0.243	0.041	0.041
Q9UKE5	TRAF2 and NCK-interacting protein kinase	TNIK	Q6P4R8-T885	Q6P4R8	NFRKB	885	T	TVTSLPATASPVSKP	FALSE	FALSE	0.514954914460755	FALSE	S/T	S/T	0.532586	0.512	0.243	0.041	0.041
Q9UKE5	TRAF2 and NCK-interacting protein kinase	TNIK	Q6P4R8-T899	Q6P4R8	NFRKB	899	T	PATSSPGTSAPSAST	FALSE	FALSE	0.5058009293477367	FALSE	S/T	S/T	0.368158	0.512	0.243	0.041	0.041
Q9UKE5	TRAF2 and NCK-interacting protein kinase	TNIK	Q6P4R8-T1037	Q6P4R8	NFRKB	1037	T	SAPSSTPTGTTVVKV	FALSE	FALSE	0.5278045303104065	FALSE	S/T	S/T	0.909902	0.512	0.243	0.041	0.041
Q9UKE5	TRAF2 and NCK-interacting protein kinase	TNIK	Q6P4R8-T1039	Q6P4R8	NFRKB	1039	T	PSSTPTGTTVVKVTP	FALSE	FALSE	0.5305097894206439	FALSE	S/T	S/T	0.5949	0.512	0.243	0.041	0.041
Q9UKE5	TRAF2 and NCK-interacting protein kinase	TNIK	Q6P4R8-T1076	Q6P4R8	NFRKB	1076	T	ADQKGKSTVASSEAK	FALSE	FALSE	0.540819894526176	FALSE	S/T	S/T	0.948446	0.512	0.243	0.041	0.041
Q9UKE5	TRAF2 and NCK-interacting protein kinase	TNIK	Q6P4R8-T1087	Q6P4R8	NFRKB	1087	T	SEAKPAATIRIVQGL	FALSE	FALSE	0.5635235894179036	FALSE	S/T	S/T	0.992774	0.512	0.243	0.041	0.041
Q9UKE5	TRAF2 and NCK-interacting protein kinase	TNIK	Q6P4R8-T1202	Q6P4R8	NFRKB	1202	T	MKGKSVVTAPIIKGN	FALSE	FALSE	0.5449720470824243	FALSE	S/T	S/T	0.803998	0.512	0.243	0.041	0.041
Q9UKE5	TRAF2 and NCK-interacting protein kinase	TNIK	Q6P4R8-T1230	Q6P4R8	NFRKB	1230	T	LTTMPAGTKLIAGNK	FALSE	FALSE	0.532289219459626	FALSE	S/T	S/T	0.928716	0.512	0.243	0.041	0.041
Q9UKE5	TRAF2 and NCK-interacting protein kinase	TNIK	Q6P4R8-T1288	Q6P4R8	NFRKB	1288	T	VSTVVVTTAPSPKQA	FALSE	FALSE	0.549194804004727	FALSE	S/T	S/T	0.722276	0.512	0.243	0.041	0.041
Q9UKE5	TRAF2 and NCK-interacting protein kinase	TNIK	Q6P582-T35	Q6P582	MZT2A	35	T	RRKKVLSTEEMELYE	FALSE	FALSE	0.5940541433879606	FALSE	S/T	S/T	0.0730759	0.65	0.315	0.041	0.041
Q9UKE5	TRAF2 and NCK-interacting protein kinase	TNIK	Q6P582-T158	Q6P582	MZT2A	158	T	KSPTQGST_______	FALSE	FALSE	0.5780507301632465	FALSE	S/T	S/T	0.879508	0.65	0.258	0.041	0.041
Q9UKE5	TRAF2 and NCK-interacting protein kinase	TNIK	Q6P587-T190	Q6P587	FAHD1	190	T	EEGDIILTGTPKGVG	FALSE	FALSE	0.5652345909052618	FALSE	S/T	S/T	0.989659	0.612	0.238	0.041	0.041
Q9UKE5	TRAF2 and NCK-interacting protein kinase	TNIK	Q6P597-T469	Q6P597	KLC3	469	T	KRAMSLNTLNVDAPR	FALSE	FALSE	0.515269316213086	FALSE	S/T	S/T	0.985965	0.532	0.141	0.041	0.041
Q9UKE5	TRAF2 and NCK-interacting protein kinase	TNIK	Q6P5Q4-T409	Q6P5Q4	LMOD2	409	T	KLPKKVQTVRSRPLS	FALSE	FALSE	0.5539620166433501	FALSE	S/T	S/T	0.969679	0.486	0.248	0.041	0.041
Q9UKE5	TRAF2 and NCK-interacting protein kinase	TNIK	Q6P5Z2-T45	Q6P5Z2	PKN3	45	T	ENLRRVATDRRHLGH	FALSE	FALSE	0.5917506399454211	TRUE	S/T	S/T	0.752507	0.576	0.579	0.041	0.041
Q9UKE5	TRAF2 and NCK-interacting protein kinase	TNIK	Q6P5Z2-T523	Q6P5Z2	PKN3	523	T	LYLPQEPTSEETPRT	FALSE	FALSE	0.5558684606225781	TRUE	S/T	S/T	0.29295	0.576	0.579	0.041	0.041
Q9UKE5	TRAF2 and NCK-interacting protein kinase	TNIK	Q6P5Z2-T550	Q6P5Z2	PKN3	550	T	PSPPASPTRKPPRLQ	FALSE	FALSE	0.5284962764821998	TRUE	S/T	S/T	0.166132	0.576	0.579	0.041	0.041
Q9UKE5	TRAF2 and NCK-interacting protein kinase	TNIK	Q6P5Z2-T716	Q6P5Z2	PKN3	716	T	GIGFGDRTSTFCGTP	FALSE	FALSE	0.586439393545978	TRUE	S/T	S/T	0.482594	0.576	0.579	0.041	0.041
Q9UKE5	TRAF2 and NCK-interacting protein kinase	TNIK	Q6P5Z2-T718	Q6P5Z2	PKN3	718	T	GFGDRTSTFCGTPEF	FALSE	FALSE	0.6679904429365288	TRUE	S/T	S/T	0.970979	0.576	0.579	0.041	0.041
Q9UKE5	TRAF2 and NCK-interacting protein kinase	TNIK	Q6P5Z2-T820	Q6P5Z2	PKN3	820	T	KVQPFFRTTNWQALL	FALSE	FALSE	0.5829563424659985	TRUE	S/T	S/T	0.582058	0.576	0.579	0.041	0.041
Q9UKE5	TRAF2 and NCK-interacting protein kinase	TNIK	Q6P5Z2-T869	Q6P5Z2	PKN3	869	T	PAPHSLLTARQQAAF	FALSE	FALSE	0.622661035159357	TRUE	S/T	S/T	0.889911	0.576	0.579	0.041	0.041
Q9UKE5	TRAF2 and NCK-interacting protein kinase	TNIK	Q6P656-T289	Q6P656	CF161	289	T	PKPPTEDTRAMEQAM	FALSE	FALSE	0.7148797187957109	FALSE	S/T	S/T	0.119092	0.613	0.37	0.041	0.041
Q9UKE5	TRAF2 and NCK-interacting protein kinase	TNIK	Q6P6C2-T254	Q6P6C2	ALKB5	254	T	PVRRGSVTVLSGYAA	FALSE	FALSE	0.6353466507169805	FALSE	S/T	S/T	0.985408	0.668	0.224	0.041	0.041
Q9UKE5	TRAF2 and NCK-interacting protein kinase	TNIK	Q6P6C2-T294	Q6P6C2	ALKB5	294	T	LDAPRLETKSLSSSV	FALSE	FALSE	0.6299071254599321	FALSE	S/T	S/T	0.858856	0.668	0.224	0.041	0.041
Q9UKE5	TRAF2 and NCK-interacting protein kinase	TNIK	Q6P995-T585	Q6P995	F171B	585	T	NRENFTQTLPKMPIH	FALSE	FALSE	0.6057005633487748	FALSE	S/T	S/T	0.994976	0.349	0.283	0.041	0.041
Q9UKE5	TRAF2 and NCK-interacting protein kinase	TNIK	Q6P996-T12	Q6P996	PDXD1	12	T	LEKIADPTLAEMGKN	FALSE	FALSE	0.5256678975161356	FALSE	S/T	S/T	0.98703	0.493	0.139	0.041	0.041
Q9UKE5	TRAF2 and NCK-interacting protein kinase	TNIK	Q6P996-T662	Q6P996	PDXD1	662	T	QALQKGRTFNLTAGS	FALSE	FALSE	0.5007339483012561	FALSE	S/T	S/T	0.972274	0.493	0.139	0.041	0.041
Q9UKE5	TRAF2 and NCK-interacting protein kinase	TNIK	Q6P996-T687	Q6P996	PDXD1	687	T	KAQGAGVTLPPTPSG	FALSE	FALSE	0.5128782416240504	FALSE	S/T	S/T	0.982058	0.493	0.139	0.041	0.041
Q9UKE5	TRAF2 and NCK-interacting protein kinase	TNIK	Q6P9A1-T280	Q6P9A1	ZN530	280	T	GKSFSRKTHLTQHQR	FALSE	FALSE	0.5237509646239695	FALSE	S/T	S/T	0.674443	1	0.211	0.041	0.041
Q9UKE5	TRAF2 and NCK-interacting protein kinase	TNIK	Q6P9A1-T567	Q6P9A1	ZN530	567	T	NHLIQHKTVHTGERP	FALSE	FALSE	0.5405564558808523	FALSE	S/T	S/T	0.973625	1	0.211	0.041	0.041
Q9UKE5	TRAF2 and NCK-interacting protein kinase	TNIK	Q6P9A3-T440	Q6P9A3	ZN549	440	T	LEHQRIHTGEKPYVC	FALSE	FALSE	0.5452136626186347	FALSE	S/T	S/T	0.944048	1	0.211	0.041	0.041
Q9UKE5	TRAF2 and NCK-interacting protein kinase	TNIK	Q6P9A3-T608	Q6P9A3	ZN549	608	T	VEHQRIHTGEKPYEC	FALSE	FALSE	0.5504945884117712	FALSE	S/T	S/T	0.904435	1	0.211	0.041	0.041
Q9UKE5	TRAF2 and NCK-interacting protein kinase	TNIK	Q6P9B6-T117	Q6P9B6	MEAK7	117	T	IMKMISATEGPVKAR	FALSE	FALSE	0.6764146890564283	FALSE	S/T	S/T	0.137815	0.663	0.322	0.041	0.041
Q9UKE5	TRAF2 and NCK-interacting protein kinase	TNIK	Q6P9F5-T220	Q6P9F5	TRI40	220	T	AKELDTNTLKNAGDL	FALSE	FALSE	0.6796475787744845	FALSE	S/T	S/T	0.98876	0.508	0.338	0.041	0.041
Q9UKE5	TRAF2 and NCK-interacting protein kinase	TNIK	Q6P9G0-T190	Q6P9G0	CB5D1	190	T	KNLNMDFTLEENGIR	FALSE	FALSE	0.5028594890096351	FALSE	S/T	S/T	0.985505	0.704	0.155	0.041	0.041
Q9UKE5	TRAF2 and NCK-interacting protein kinase	TNIK	Q6P9G4-T121	Q6P9G4	TM154	121	T	GSQSALQTYELGSEN	FALSE	FALSE	0.5747083748071239	FALSE	S/T	S/T	0.762332	0.349	0.442	0.041	0.041
Q9UKE5	TRAF2 and NCK-interacting protein kinase	TNIK	Q6P9G4-T167	Q6P9G4	TM154	167	T	ADFECLPTLKEEKES	FALSE	FALSE	0.6142840957809429	FALSE	S/T	S/T	0.965146	0.349	0.294	0.041	0.041
Q9UKE5	TRAF2 and NCK-interacting protein kinase	TNIK	Q6P9H4-T283	Q6P9H4	CNKR3	283	T	KKLRENPTGVVLLLK	FALSE	FALSE	0.7302140286849823	FALSE	S/T	S/T	0.96504	0.591	0.305	0.041	0.041
Q9UKE5	TRAF2 and NCK-interacting protein kinase	TNIK	Q6P9H4-T398	Q6P9H4	CNKR3	398	T	ESRRRRFTIADSDQL	FALSE	FALSE	0.7291018638070245	FALSE	S/T	S/T	0.991728	0.591	0.305	0.041	0.041
Q9UKE5	TRAF2 and NCK-interacting protein kinase	TNIK	Q6PCB0-T224	Q6PCB0	VWA1	224	T	QLHATEITSSGFRLA	FALSE	FALSE	0.6451474656466831	FALSE	S/T	S/T	0.429563	0.463	0.333	0.041	0.041
Q9UKE5	TRAF2 and NCK-interacting protein kinase	TNIK	Q6PCB6-T43	Q6PCB6	AB17C	43	T	LPPEPTYTVLAPEQR	FALSE	FALSE	0.6625063483611706	FALSE	S/T	S/T	0.936494	0.565	0.334	0.041	0.041
Q9UKE5	TRAF2 and NCK-interacting protein kinase	TNIK	Q6PCT2-T115	Q6PCT2	FXL19	115	T	GLSLMECTICNEIVH	FALSE	FALSE	0.657757474764866	FALSE	S/T	S/T	0.994448	0.44	0.312	0.041	0.041
Q9UKE5	TRAF2 and NCK-interacting protein kinase	TNIK	Q6PCT2-T413	Q6PCT2	FXL19	413	T	PRSPEPDTLPLAAGS	FALSE	FALSE	0.6755588957263748	FALSE	S/T	S/T	0.985446	0.44	0.312	0.041	0.041
Q9UKE5	TRAF2 and NCK-interacting protein kinase	TNIK	Q6PCT2-T560	Q6PCT2	FXL19	560	T	LLLPPPDTKPGQTES	FALSE	FALSE	0.6409094020510564	FALSE	S/T	S/T	0.88689	0.44	0.312	0.041	0.041
Q9UKE5	TRAF2 and NCK-interacting protein kinase	TNIK	Q6PCT2-T565	Q6PCT2	FXL19	565	T	PDTKPGQTESRGRLQ	FALSE	FALSE	0.5085025548578544	FALSE	S/T	S/T	0.128101	0.44	0.312	0.041	0.041
Q9UKE5	TRAF2 and NCK-interacting protein kinase	TNIK	Q6PD62-T263	Q6PD62	CTR9	263	T	QLLSRAYTIDPSNPM	FALSE	FALSE	0.6650023223174922	FALSE	S/T	S/T	0.98522	0.513	0.376	0.041	0.041
Q9UKE5	TRAF2 and NCK-interacting protein kinase	TNIK	Q6PD62-T812	Q6PD62	CTR9	812	T	FDLALAATEARQCSD	FALSE	FALSE	0.6167789271372792	FALSE	S/T	S/T	0.104554	0.513	0.376	0.041	0.041
Q9UKE5	TRAF2 and NCK-interacting protein kinase	TNIK	Q6PD62-T925	Q6PD62	CTR9	925	T	DEFVNDDTDDDLPIS	FALSE	FALSE	0.6510101970209816	FALSE	S/T	S/T	0.309133	0.513	0.376	0.041	0.041
Q9UKE5	TRAF2 and NCK-interacting protein kinase	TNIK	Q6PD62-T975	Q6PD62	CTR9	975	T	EGSDDDETENGPKPK	FALSE	FALSE	0.6314590932110165	FALSE	S/T	S/T	0.163942	0.513	0.376	0.041	0.041
Q9UKE5	TRAF2 and NCK-interacting protein kinase	TNIK	Q6PD74-T254	Q6PD74	AAGAB	254	T	QELASLTTGGGDVEN	FALSE	FALSE	0.5318706030157017	FALSE	S/T	S/T	0.966695	0.621	0.208	0.041	0.041
Q9UKE5	TRAF2 and NCK-interacting protein kinase	TNIK	Q6PD74-T278	Q6PD74	AAGAB	278	T	EMKDKAATLPHEQRK	FALSE	FALSE	0.5421422362406094	FALSE	S/T	S/T	0.99642	0.621	0.208	0.041	0.041
Q9UKE5	TRAF2 and NCK-interacting protein kinase	TNIK	Q6PDB4-T235	Q6PDB4	ZN880	235	T	VQHQRIHTGEKPYKC	FALSE	FALSE	0.5450525775963904	FALSE	S/T	S/T	0.939035	1	0.211	0.041	0.041
Q9UKE5	TRAF2 and NCK-interacting protein kinase	TNIK	Q6PDB4-T263	Q6PDB4	ZN880	263	T	ARHQRIHTGEKPYKC	FALSE	FALSE	0.5476115540811659	FALSE	S/T	S/T	0.93597	1	0.211	0.041	0.041
Q9UKE5	TRAF2 and NCK-interacting protein kinase	TNIK	Q6PDB4-T291	Q6PDB4	ZN880	291	T	ANHHRIHTGEKPYKC	FALSE	FALSE	0.5450525775963904	FALSE	S/T	S/T	0.941388	1	0.211	0.041	0.041
Q9UKE5	TRAF2 and NCK-interacting protein kinase	TNIK	Q6PDB4-T375	Q6PDB4	ZN880	375	T	TRHQRIHTGEKPYEC	FALSE	FALSE	0.5454200542502806	FALSE	S/T	S/T	0.909797	1	0.211	0.041	0.041
Q9UKE5	TRAF2 and NCK-interacting protein kinase	TNIK	Q6PDB4-T403	Q6PDB4	ZN880	403	T	TNHHRMHTGEQPYKC	FALSE	FALSE	0.5510479177175295	FALSE	S/T	S/T	0.932309	1	0.211	0.041	0.041
Q9UKE5	TRAF2 and NCK-interacting protein kinase	TNIK	Q6PDB4-T424	Q6PDB4	ZN880	424	T	FRDCSGLTAHLLIHT	FALSE	FALSE	0.537474689992864	FALSE	S/T	S/T	0.838747	1	0.211	0.041	0.041
Q9UKE5	TRAF2 and NCK-interacting protein kinase	TNIK	Q6PDB4-T431	Q6PDB4	ZN880	431	T	TAHLLIHTGEKPYKC	FALSE	FALSE	0.5496199761781189	FALSE	S/T	S/T	0.958051	1	0.211	0.041	0.041
Q9UKE5	TRAF2 and NCK-interacting protein kinase	TNIK	Q6PDB4-T487	Q6PDB4	ZN880	487	T	ANHHRIHTGEKPYKC	FALSE	FALSE	0.5450525775963904	FALSE	S/T	S/T	0.941388	1	0.211	0.041	0.041
Q9UKE5	TRAF2 and NCK-interacting protein kinase	TNIK	Q6PDB4-T543	Q6PDB4	ZN880	543	T	KKHERIHTGEKPYRC	FALSE	FALSE	0.5454200542502806	FALSE	S/T	S/T	0.908997	1	0.211	0.041	0.041
Q9UKE5	TRAF2 and NCK-interacting protein kinase	TNIK	Q6PDB4-T571	Q6PDB4	ZN880	571	T	ANHHRIHTGEKPYR_	FALSE	FALSE	0.548338161902371	FALSE	S/T	S/T	0.952248	1	0.211	0.041	0.041
Q9UKE5	TRAF2 and NCK-interacting protein kinase	TNIK	Q6PEY2-T41	Q6PEY2	TBA3E	41	T	GQMPSDKTIGGGDDS	FALSE	FALSE	0.6045088282900303	FALSE	S/T	S/T	0.999584	0.664	0.255	0.041	0.041
Q9UKE5	TRAF2 and NCK-interacting protein kinase	TNIK	Q6PEY2-T51	Q6PEY2	TBA3E	51	T	GGDDSFNTFFSETGA	FALSE	FALSE	0.6083494078873252	FALSE	S/T	S/T	0.999406	0.664	0.255	0.041	0.041
Q9UKE5	TRAF2 and NCK-interacting protein kinase	TNIK	Q6PEY2-T56	Q6PEY2	TBA3E	56	T	FNTFFSETGAGKHVP	FALSE	FALSE	0.6086723972190662	FALSE	S/T	S/T	0.998084	0.664	0.255	0.041	0.041
Q9UKE5	TRAF2 and NCK-interacting protein kinase	TNIK	Q6PEY2-T80	Q6PEY2	TBA3E	80	T	TVVDEVRTGTYRQLF	FALSE	FALSE	0.6145475977804443	FALSE	S/T	S/T	0.998646	0.664	0.255	0.041	0.041
Q9UKE5	TRAF2 and NCK-interacting protein kinase	TNIK	Q6PEY2-T82	Q6PEY2	TBA3E	82	T	VDEVRTGTYRQLFHP	FALSE	FALSE	0.6073878465247852	FALSE	S/T	S/T	0.986222	0.664	0.255	0.041	0.041
Q9UKE5	TRAF2 and NCK-interacting protein kinase	TNIK	Q6PEY2-T94	Q6PEY2	TBA3E	94	T	FHPEQLITGKEDAAS	FALSE	FALSE	0.6136702409998148	FALSE	S/T	S/T	0.9948	0.664	0.255	0.041	0.041
Q9UKE5	TRAF2 and NCK-interacting protein kinase	TNIK	Q6PEY2-T109	Q6PEY2	TBA3E	109	T	NYARGHYTIGKEIVD	FALSE	FALSE	0.5970405531169017	FALSE	S/T	S/T	0.999671	0.664	0.255	0.041	0.041
Q9UKE5	TRAF2 and NCK-interacting protein kinase	TNIK	Q6PEY2-T190	Q6PEY2	TBA3E	190	T	EPYNSILTTHTTLEH	FALSE	FALSE	0.607337737066179	FALSE	S/T	S/T	0.921953	0.664	0.255	0.041	0.041
Q9UKE5	TRAF2 and NCK-interacting protein kinase	TNIK	Q6PEY2-T193	Q6PEY2	TBA3E	193	T	NSILTTHTTLEHSDC	FALSE	FALSE	0.6076146257472178	FALSE	S/T	S/T	0.939095	0.664	0.255	0.041	0.041
Q9UKE5	TRAF2 and NCK-interacting protein kinase	TNIK	Q6PEY2-T194	Q6PEY2	TBA3E	194	T	SILTTHTTLEHSDCA	FALSE	FALSE	0.6117165972020753	FALSE	S/T	S/T	0.999143	0.664	0.255	0.041	0.041
Q9UKE5	TRAF2 and NCK-interacting protein kinase	TNIK	Q6PEY2-T223	Q6PEY2	TBA3E	223	T	NLDIERPTYTNLNRL	FALSE	FALSE	0.6048204089353109	FALSE	S/T	S/T	0.973528	0.664	0.255	0.041	0.041
Q9UKE5	TRAF2 and NCK-interacting protein kinase	TNIK	Q6PEY2-T225	Q6PEY2	TBA3E	225	T	DIERPTYTNLNRLIG	FALSE	FALSE	0.6066482339080385	FALSE	S/T	S/T	0.987463	0.664	0.255	0.041	0.041
Q9UKE5	TRAF2 and NCK-interacting protein kinase	TNIK	Q6PEY2-T253	Q6PEY2	TBA3E	253	T	GALNVDLTEFQTNLV	FALSE	FALSE	0.5242678637815078	FALSE	S/T	S/T	0.474661	0.664	0.255	0.041	0.041
Q9UKE5	TRAF2 and NCK-interacting protein kinase	TNIK	Q6PEY2-T257	Q6PEY2	TBA3E	257	T	VDLTEFQTNLVPYPR	FALSE	FALSE	0.6103755797655531	FALSE	S/T	S/T	0.992802	0.664	0.255	0.041	0.041
Q9UKE5	TRAF2 and NCK-interacting protein kinase	TNIK	Q6PEY2-T271	Q6PEY2	TBA3E	271	T	RIHFPLATYAPVISA	FALSE	FALSE	0.6071390514515035	FALSE	S/T	S/T	0.989502	0.664	0.255	0.041	0.041
Q9UKE5	TRAF2 and NCK-interacting protein kinase	TNIK	Q6PEY2-T292	Q6PEY2	TBA3E	292	T	QLSVAEITNACFEPA	FALSE	FALSE	0.6049333446382894	FALSE	S/T	S/T	0.982165	0.664	0.255	0.041	0.041
Q9UKE5	TRAF2 and NCK-interacting protein kinase	TNIK	Q6PEY2-T334	Q6PEY2	TBA3E	334	T	DVNAAIATIKTKRTI	FALSE	FALSE	0.5914296657690703	FALSE	S/T	S/T	0.999921	0.664	0.255	0.041	0.041
Q9UKE5	TRAF2 and NCK-interacting protein kinase	TNIK	Q6PEY2-T337	Q6PEY2	TBA3E	337	T	AAIATIKTKRTIQFV	FALSE	FALSE	0.6128955157250895	FALSE	S/T	S/T	0.994222	0.664	0.255	0.041	0.041
Q9UKE5	TRAF2 and NCK-interacting protein kinase	TNIK	Q6PEY2-T340	Q6PEY2	TBA3E	340	T	ATIKTKRTIQFVDWC	FALSE	FALSE	0.6129920422248887	FALSE	S/T	S/T	0.998569	0.664	0.255	0.041	0.041
Q9UKE5	TRAF2 and NCK-interacting protein kinase	TNIK	Q6PEY2-T349	Q6PEY2	TBA3E	349	T	QFVDWCPTGFKVGIN	FALSE	FALSE	0.6117165972020753	FALSE	S/T	S/T	0.999107	0.664	0.255	0.041	0.041
Q9UKE5	TRAF2 and NCK-interacting protein kinase	TNIK	Q6PEY2-T361	Q6PEY2	TBA3E	361	T	GINYQPPTVVPGGDL	FALSE	FALSE	0.6117165972020753	FALSE	S/T	S/T	0.9991	0.664	0.255	0.041	0.041
Q9UKE5	TRAF2 and NCK-interacting protein kinase	TNIK	Q6PEZ8-T260	Q6PEZ8	PONL1	260	T	TDSGLDATTFSKLHS	FALSE	FALSE	0.7679834735137785	FALSE	S/T	S/T	0.767918	0.593	0.367	0.041	0.041
Q9UKE5	TRAF2 and NCK-interacting protein kinase	TNIK	Q6PEZ8-T385	Q6PEZ8	PONL1	385	T	LVATPGLTELNLAYN	FALSE	FALSE	0.6220857377571613	FALSE	S/T	S/T	0.267811	0.593	0.298	0.041	0.041
Q9UKE5	TRAF2 and NCK-interacting protein kinase	TNIK	Q6PF04-T311	Q6PF04	ZN613	311	T	INHQRVHTGEKPHGC	FALSE	FALSE	0.5435440153572663	FALSE	S/T	S/T	0.968151	1	0.211	0.041	0.041
Q9UKE5	TRAF2 and NCK-interacting protein kinase	TNIK	Q6PF04-T337	Q6PF04	ZN613	337	T	RLTEHQRTHTGEKPY	FALSE	FALSE	0.5398561002492743	FALSE	S/T	S/T	0.791587	1	0.211	0.041	0.041
Q9UKE5	TRAF2 and NCK-interacting protein kinase	TNIK	Q6PF04-T339	Q6PF04	ZN613	339	T	TEHQRTHTGEKPYEC	FALSE	FALSE	0.5418189180563172	FALSE	S/T	S/T	0.863742	1	0.211	0.041	0.041
Q9UKE5	TRAF2 and NCK-interacting protein kinase	TNIK	Q6PF04-T395	Q6PF04	ZN613	395	T	IVHQRIHTGEKPYIC	FALSE	FALSE	0.548338161902371	FALSE	S/T	S/T	0.949586	1	0.211	0.041	0.041
Q9UKE5	TRAF2 and NCK-interacting protein kinase	TNIK	Q6PF04-T421	Q6PF04	ZN613	421	T	NLLIHRRTHTGEKPY	FALSE	FALSE	0.5495325496969777	FALSE	S/T	S/T	0.780411	1	0.211	0.041	0.041
Q9UKE5	TRAF2 and NCK-interacting protein kinase	TNIK	Q6PF04-T423	Q6PF04	ZN613	423	T	LIHRRTHTGEKPYVC	FALSE	FALSE	0.5510479177175295	FALSE	S/T	S/T	0.933782	1	0.211	0.041	0.041
Q9UKE5	TRAF2 and NCK-interacting protein kinase	TNIK	Q6PF04-T479	Q6PF04	ZN613	479	T	INHQRIHTGEKPYTC	FALSE	FALSE	0.5470048285690375	FALSE	S/T	S/T	0.947718	1	0.211	0.041	0.041
Q9UKE5	TRAF2 and NCK-interacting protein kinase	TNIK	Q6PF15-T456	Q6PF15	KLH35	456	T	ARQGGVNTDKVQCFD	FALSE	FALSE	0.8202767676480608	FALSE	S/T	S/T	0.605575	0.701	0.35	0.041	0.041
Q9UKE5	TRAF2 and NCK-interacting protein kinase	TNIK	Q6PF15-T503	Q6PF15	KLH35	503	T	GLMSKIFTYDPGTDV	FALSE	FALSE	0.5300100750043806	FALSE	S/T	S/T	0.819603	0.498	0.239	0.041	0.041
Q9UKE5	TRAF2 and NCK-interacting protein kinase	TNIK	Q6PF18-T76	Q6PF18	MORN3	76	T	GKRDGYGTLSLPDQQ	FALSE	FALSE	0.7282468300640828	FALSE	S/T	S/T	0.992985	1	0.17	0.052	0.07050000000000001
Q9UKE5	TRAF2 and NCK-interacting protein kinase	TNIK	Q6PG37-T84	Q6PG37	ZN790	84	T	DMQSRCQTKKLLPKN	FALSE	FALSE	0.537849689992864	FALSE	S/T	S/T	0.825261	1	0.211	0.041	0.041
Q9UKE5	TRAF2 and NCK-interacting protein kinase	TNIK	Q6PG37-T249	Q6PG37	ZN790	249	T	TGHKRIHTGEKPFKC	FALSE	FALSE	0.5389912384895479	FALSE	S/T	S/T	0.976589	1	0.211	0.041	0.041
Q9UKE5	TRAF2 and NCK-interacting protein kinase	TNIK	Q6PG37-T305	Q6PG37	ZN790	305	T	TRHQRIHTGEKPYEC	FALSE	FALSE	0.5454200542502806	FALSE	S/T	S/T	0.909797	1	0.211	0.041	0.041
Q9UKE5	TRAF2 and NCK-interacting protein kinase	TNIK	Q6PG37-T333	Q6PG37	ZN790	333	T	IKHQRIHTGEKPYEC	FALSE	FALSE	0.5454200542502806	FALSE	S/T	S/T	0.91003	1	0.211	0.041	0.041
Q9UKE5	TRAF2 and NCK-interacting protein kinase	TNIK	Q6PGN9-T37	Q6PGN9	PSRC1	37	T	EDITVLVTPEKPLRR	FALSE	FALSE	0.5506296438618264	FALSE	S/T	S/T	0.0258525	0.7	0.38	0.041	0.041
Q9UKE5	TRAF2 and NCK-interacting protein kinase	TNIK	Q6PGN9-T116	Q6PGN9	PSRC1	116	T	KPSPRRETFVLKDSP	FALSE	FALSE	0.8106071516262501	FALSE	S/T	S/T	0.927717	0.7	0.38	0.041	0.041
Q9UKE5	TRAF2 and NCK-interacting protein kinase	TNIK	Q6PGN9-T177	Q6PGN9	PSRC1	177	T	NMKRESPTCNLFPAS	FALSE	FALSE	0.8095713282226149	FALSE	S/T	S/T	0.777196	0.7	0.38	0.041	0.041
Q9UKE5	TRAF2 and NCK-interacting protein kinase	TNIK	Q6PGN9-T193	Q6PGN9	PSRC1	193	T	SPASSPLTRSTPPVR	FALSE	FALSE	0.7265644149646853	FALSE	S/T	S/T	0.121233	0.7	0.38	0.041	0.041
Q9UKE5	TRAF2 and NCK-interacting protein kinase	TNIK	Q6PGN9-T245	Q6PGN9	PSRC1	245	T	PSPPGPPTPIRSVLA	FALSE	FALSE	0.5091856754596489	FALSE	S/T	S/T	0.0140554	0.7	0.38	0.041	0.041
Q9UKE5	TRAF2 and NCK-interacting protein kinase	TNIK	Q6PGN9-T311	Q6PGN9	PSRC1	311	T	LPPDSLSTRKGLPRP	FALSE	FALSE	0.703619188637865	FALSE	S/T	S/T	0.175428	0.7	0.38	0.041	0.041
Q9UKE5	TRAF2 and NCK-interacting protein kinase	TNIK	Q6PGN9-T346	Q6PGN9	PSRC1	346	T	NLPVMGATRSNLQPP	FALSE	FALSE	0.7214707139072756	FALSE	S/T	S/T	0.244951	0.7	0.38	0.041	0.041
Q9UKE5	TRAF2 and NCK-interacting protein kinase	TNIK	Q6PGQ7-T38	Q6PGQ7	BORA	38	T	YSNLHEQTLASPSVF	FALSE	FALSE	0.8089075891848206	FALSE	S/T	S/T	0.992779	0.652	0.387	0.041	0.041
Q9UKE5	TRAF2 and NCK-interacting protein kinase	TNIK	Q6PGQ7-T52	Q6PGQ7	BORA	52	T	FKSTKLPTPGKFRWS	FALSE	FALSE	0.5867705551883722	FALSE	S/T	S/T	0.0278407	0.652	0.387	0.041	0.041
Q9UKE5	TRAF2 and NCK-interacting protein kinase	TNIK	Q6PGQ7-T296	Q6PGQ7	BORA	296	T	LSEQRKFTVHSPDAS	FALSE	FALSE	0.7989017209897953	FALSE	S/T	S/T	0.942999	0.652	0.387	0.041	0.041
Q9UKE5	TRAF2 and NCK-interacting protein kinase	TNIK	Q6PGQ7-T306	Q6PGQ7	BORA	306	T	SPDASSGTNSNGITN	FALSE	FALSE	0.7956440792551774	FALSE	S/T	S/T	0.888086	0.652	0.387	0.041	0.041
Q9UKE5	TRAF2 and NCK-interacting protein kinase	TNIK	Q6PGQ7-T432	Q6PGQ7	BORA	432	T	EREKDNNTVDMVDPI	FALSE	FALSE	0.7986452092254972	FALSE	S/T	S/T	0.968261	0.652	0.387	0.041	0.041
Q9UKE5	TRAF2 and NCK-interacting protein kinase	TNIK	Q6PGQ7-T445	Q6PGQ7	BORA	445	T	PIEIADETTWIKEPV	FALSE	FALSE	0.7688937051869562	FALSE	S/T	S/T	0.354007	0.652	0.387	0.041	0.041
Q9UKE5	TRAF2 and NCK-interacting protein kinase	TNIK	Q6PGQ7-T446	Q6PGQ7	BORA	446	T	IEIADETTWIKEPVD	FALSE	FALSE	0.8009203882837055	FALSE	S/T	S/T	0.560482	0.652	0.387	0.041	0.041
Q9UKE5	TRAF2 and NCK-interacting protein kinase	TNIK	Q6PGQ7-T501	Q6PGQ7	BORA	501	T	QMDSGYNTQNCGSNI	FALSE	FALSE	0.802155358129217	FALSE	S/T	S/T	0.667931	0.652	0.387	0.041	0.041
Q9UKE5	TRAF2 and NCK-interacting protein kinase	TNIK	Q6PHW0-4-T293	Q6PHW0-4	IYD1-4	293	T	GAPGPPRT_______	FALSE	FALSE	0.5127268777106789	FALSE	S/T	S/T	0.822478	0.53	0.199	0.041	0.041
Q9UKE5	TRAF2 and NCK-interacting protein kinase	TNIK	Q6PI47-T150	Q6PI47	KCD18	150	T	WVLHYLNTSGASCES	FALSE	FALSE	0.5189893120876773	FALSE	S/T	S/T	0.291797	0.646	0.277	0.041	0.041
Q9UKE5	TRAF2 and NCK-interacting protein kinase	TNIK	Q6PI47-T165	Q6PI47	KCD18	165	T	RIIGVYATKTDGTDA	FALSE	FALSE	0.6747897173684854	FALSE	S/T	S/T	0.947224	0.715	0.277	0.041	0.041
Q9UKE5	TRAF2 and NCK-interacting protein kinase	TNIK	Q6PI47-T259	Q6PI47	KCD18	259	T	IRKRRLITFNEADES	FALSE	FALSE	0.6354116088255244	FALSE	S/T	S/T	0.89869	0.632	0.277	0.041	0.041
Q9UKE5	TRAF2 and NCK-interacting protein kinase	TNIK	Q6PI47-T296	Q6PI47	KCD18	296	T	VKNSASVTVSPASAI	FALSE	FALSE	0.5817962119796231	FALSE	S/T	S/T	0.961608	0.572	0.277	0.041	0.041
Q9UKE5	TRAF2 and NCK-interacting protein kinase	TNIK	Q6PI73-T195	Q6PI73	LIRA6	195	T	PSHRWRFTCYYYYTN	FALSE	FALSE	0.5492298849997704	FALSE	S/T	S/T	0.586497	0.479	0.274	0.041	0.041
Q9UKE5	TRAF2 and NCK-interacting protein kinase	TNIK	Q6PI73-T242	Q6PI73	LIRA6	242	T	LAPGQSLTLQCGSDV	FALSE	FALSE	0.7288511776865678	FALSE	S/T	S/T	0.970478	0.658	0.299	0.041	0.041
Q9UKE5	TRAF2 and NCK-interacting protein kinase	TNIK	Q6PI97-T3	Q6PI97	HOATZ	3	T	_____METGPSEEPS	FALSE	FALSE	0.502170673758541	FALSE	S/T	S/T	0.976054	0.491	0.193	0.041	0.041
Q9UKE5	TRAF2 and NCK-interacting protein kinase	TNIK	Q6PID6-T194	Q6PID6	TTC33	194	T	SEAPAEVTHFSPKSI	FALSE	FALSE	0.8193809025779312	FALSE	S/T	S/T	0.664608	0.739	0.358	0.041	0.041
Q9UKE5	TRAF2 and NCK-interacting protein kinase	TNIK	Q6PIF6-T20	Q6PIF6	MYO7B	20	T	EPPSTHKTGVAIGGI	FALSE	FALSE	0.6444003229655741	FALSE	S/T	S/T	0.957504	0.589	0.266	0.041	0.041
Q9UKE5	TRAF2 and NCK-interacting protein kinase	TNIK	Q6PIF6-T606	Q6PIF6	MYO7B	606	T	ETKLGHGTIRQAKAG	FALSE	FALSE	0.6652869530874599	FALSE	S/T	S/T	0.999237	0.589	0.266	0.041	0.041
Q9UKE5	TRAF2 and NCK-interacting protein kinase	TNIK	Q6PIF6-T908	Q6PIF6	MYO7B	908	T	KRRSIYDTVTDTEMV	FALSE	FALSE	0.645042511433042	FALSE	S/T	S/T	0.964605	0.589	0.266	0.041	0.041
Q9UKE5	TRAF2 and NCK-interacting protein kinase	TNIK	Q6PIF6-T1532	Q6PIF6	MYO7B	1532	T	KGDLLVLTKKQGLLA	FALSE	FALSE	0.650768627891692	FALSE	S/T	S/T	0.872134	0.589	0.266	0.041	0.041
Q9UKE5	TRAF2 and NCK-interacting protein kinase	TNIK	Q6PIF6-T1554	Q6PIF6	MYO7B	1554	T	QNDRTGKTGLVPMAC	FALSE	FALSE	0.646214642580583	FALSE	S/T	S/T	0.964402	0.589	0.266	0.041	0.041
Q9UKE5	TRAF2 and NCK-interacting protein kinase	TNIK	Q6PIF6-T1719	Q6PIF6	MYO7B	1719	T	CQILKQLTHNSNRHS	FALSE	FALSE	0.6441822140858163	FALSE	S/T	S/T	0.896523	0.589	0.266	0.041	0.041
Q9UKE5	TRAF2 and NCK-interacting protein kinase	TNIK	Q6PII3-T279	Q6PII3	CC174	279	T	EQTTDQRTKRENIKE	FALSE	FALSE	0.5772635335681171	FALSE	S/T	S/T	0.840139	0.509	0.259	0.041	0.041
Q9UKE5	TRAF2 and NCK-interacting protein kinase	TNIK	Q6PII3-T436	Q6PII3	CC174	436	T	HGPSPEHTSPTPAPD	FALSE	FALSE	0.6273947811581302	FALSE	S/T	S/T	0.110652	0.509	0.352	0.041	0.041
Q9UKE5	TRAF2 and NCK-interacting protein kinase	TNIK	Q6PII5-T279	Q6PII5	HAGHL	279	T	GASTVTWTLRKASGD	FALSE	FALSE	0.5515060427012598	FALSE	S/T	S/T	0.826314	0.836	0.197	0.041	0.041
Q9UKE5	TRAF2 and NCK-interacting protein kinase	TNIK	Q6PIJ6-T65	Q6PIJ6	FBX38	65	T	RKLKEAVTLYLRVVR	FALSE	FALSE	0.6496892207673506	FALSE	S/T	S/T	0.992215	0.615	0.275	0.041	0.041
Q9UKE5	TRAF2 and NCK-interacting protein kinase	TNIK	Q6PIJ6-T246	Q6PIJ6	FBX38	246	T	MRNCAGPTNSLKYVP	FALSE	FALSE	0.6461263509710594	FALSE	S/T	S/T	0.876004	0.615	0.275	0.041	0.041
Q9UKE5	TRAF2 and NCK-interacting protein kinase	TNIK	Q6PIJ6-T591	Q6PIJ6	FBX38	591	T	LQRVVKPTSITVHDS	FALSE	FALSE	0.5666439767957852	FALSE	S/T	S/T	0.389127	0.615	0.275	0.041	0.041
Q9UKE5	TRAF2 and NCK-interacting protein kinase	TNIK	Q6PIJ6-T594	Q6PIJ6	FBX38	594	T	VVKPTSITVHDSESD	FALSE	FALSE	0.6441415224132895	FALSE	S/T	S/T	0.887176	0.615	0.275	0.041	0.041
Q9UKE5	TRAF2 and NCK-interacting protein kinase	TNIK	Q6PIJ6-T708	Q6PIJ6	FBX38	708	T	YPSCSSTTASTVGNS	FALSE	FALSE	0.5829980131695314	FALSE	S/T	S/T	0.527877	0.615	0.275	0.041	0.041
Q9UKE5	TRAF2 and NCK-interacting protein kinase	TNIK	Q6PIJ6-T711	Q6PIJ6	FBX38	711	T	CSSTTASTVGNSSSH	FALSE	FALSE	0.6465763870735269	FALSE	S/T	S/T	0.950696	0.615	0.275	0.041	0.041
Q9UKE5	TRAF2 and NCK-interacting protein kinase	TNIK	Q6PIJ6-T720	Q6PIJ6	FBX38	720	T	GNSSSHNTASQSPDF	FALSE	FALSE	0.6282791538826294	FALSE	S/T	S/T	0.734654	0.615	0.275	0.041	0.041
Q9UKE5	TRAF2 and NCK-interacting protein kinase	TNIK	Q6PIJ6-T730	Q6PIJ6	FBX38	730	T	QSPDFVRTVNSGGSS	FALSE	FALSE	0.6500302112956441	FALSE	S/T	S/T	0.982504	0.615	0.275	0.041	0.041
Q9UKE5	TRAF2 and NCK-interacting protein kinase	TNIK	Q6PIJ6-T799	Q6PIJ6	FBX38	799	T	SDEERPSTSRACVVN	FALSE	FALSE	0.5036401127534593	FALSE	S/T	S/T	0.18749	0.615	0.275	0.041	0.041
Q9UKE5	TRAF2 and NCK-interacting protein kinase	TNIK	Q6PIJ6-T834	Q6PIJ6	FBX38	834	T	GPAHDERTNGSGSGA	FALSE	FALSE	0.6294521305346628	FALSE	S/T	S/T	0.809964	0.615	0.275	0.041	0.041
Q9UKE5	TRAF2 and NCK-interacting protein kinase	TNIK	Q6PIJ6-T842	Q6PIJ6	FBX38	842	T	NGSGSGATGEDRRGS	FALSE	FALSE	0.6505612457784027	FALSE	S/T	S/T	0.983201	0.615	0.275	0.041	0.041
Q9UKE5	TRAF2 and NCK-interacting protein kinase	TNIK	Q6PIJ6-T938	Q6PIJ6	FBX38	938	T	TMTNCGITDLVLKDC	FALSE	FALSE	0.5384121521044115	FALSE	S/T	S/T	0.324671	0.615	0.275	0.041	0.041
Q9UKE5	TRAF2 and NCK-interacting protein kinase	TNIK	Q6PIJ6-T1051	Q6PIJ6	FBX38	1051	T	RIRSWMDTIANINQE	FALSE	FALSE	0.6527829115168329	FALSE	S/T	S/T	0.989498	0.615	0.275	0.041	0.041
Q9UKE5	TRAF2 and NCK-interacting protein kinase	TNIK	Q6PIW4-T218	Q6PIW4	FIGL1	218	T	ATAKFHVTPLFGNVK	FALSE	FALSE	0.5413098532932012	FALSE	S/T	S/T	0.0175916	0.707	0.324	0.041	0.041
Q9UKE5	TRAF2 and NCK-interacting protein kinase	TNIK	Q6PIW4-T265	Q6PIW4	FIGL1	265	T	KSFYGSGTIDALSNP	FALSE	FALSE	0.8228451493578108	FALSE	S/T	S/T	0.987649	0.707	0.324	0.041	0.041
Q9UKE5	TRAF2 and NCK-interacting protein kinase	TNIK	Q6PIW4-T297	Q6PIW4	FIGL1	297	T	SSLPTFKTAKEQLWV	FALSE	FALSE	0.8152368157997885	FALSE	S/T	S/T	0.690125	0.707	0.324	0.041	0.041
Q9UKE5	TRAF2 and NCK-interacting protein kinase	TNIK	Q6PIW4-T445	Q6PIW4	FIGL1	445	T	LLFGPPGTGKTLIGK	FALSE	FALSE	0.8228451493578108	FALSE	S/T	S/T	0.987671	0.707	0.324	0.041	0.041
Q9UKE5	TRAF2 and NCK-interacting protein kinase	TNIK	Q6PIY7-T57	Q6PIY7	GLD2	57	T	AVSLQQLTYGNVSPI	FALSE	FALSE	0.5121933665501353	FALSE	S/T	S/T	0.840123	0.5	0.221	0.041	0.041
Q9UKE5	TRAF2 and NCK-interacting protein kinase	TNIK	Q6PIY7-T101	Q6PIY7	GLD2	101	T	HSPHQEPTVVNQIVP	FALSE	FALSE	0.5150048076601326	FALSE	S/T	S/T	0.949471	0.5	0.221	0.041	0.041
Q9UKE5	TRAF2 and NCK-interacting protein kinase	TNIK	Q6PIY7-T439	Q6PIY7	GLD2	439	T	VEEPFDGTNTARAVH	FALSE	FALSE	0.5154882333449452	FALSE	S/T	S/T	0.96196	0.5	0.221	0.041	0.041
Q9UKE5	TRAF2 and NCK-interacting protein kinase	TNIK	Q6PIY7-T441	Q6PIY7	GLD2	441	T	EPFDGTNTARAVHEK	FALSE	FALSE	0.5185880614170337	FALSE	S/T	S/T	0.765224	0.5	0.221	0.041	0.041
Q9UKE5	TRAF2 and NCK-interacting protein kinase	TNIK	Q6PIZ9-T103	Q6PIZ9	TRAT1	103	T	ATPSAQATNETQMCY	FALSE	FALSE	0.6635014482479976	FALSE	S/T	S/T	0.947028	0.45	0.396	0.041	0.041
Q9UKE5	TRAF2 and NCK-interacting protein kinase	TNIK	Q6PIZ9-T106	Q6PIZ9	TRAT1	106	T	SAQATNETQMCYASL	FALSE	FALSE	0.6669897704206779	FALSE	S/T	S/T	0.528629	0.45	0.396	0.041	0.041
Q9UKE5	TRAF2 and NCK-interacting protein kinase	TNIK	Q6PIZ9-T129	Q6PIZ9	TRAT1	129	T	RKPRKQNTHFSDKDG	FALSE	FALSE	0.6694987652245741	FALSE	S/T	S/T	0.79868	0.45	0.396	0.041	0.041
Q9UKE5	TRAF2 and NCK-interacting protein kinase	TNIK	Q6PJ21-T170	Q6PJ21	SPSB3	170	T	DMMVGIGTSDVDLDK	FALSE	FALSE	0.5404657968942896	FALSE	S/T	S/T	0.790966	0.44	0.261	0.041	0.041
Q9UKE5	TRAF2 and NCK-interacting protein kinase	TNIK	Q6PJ21-T275	Q6PJ21	SPSB3	275	T	TRSCASATSLQYLCC	FALSE	FALSE	0.5011047750454979	FALSE	S/T	S/T	0.343129	0.44	0.261	0.041	0.041
Q9UKE5	TRAF2 and NCK-interacting protein kinase	TNIK	Q6PJ69-T413	Q6PJ69	TRI65	413	T	RCRLGPHTDNIGRGP	FALSE	FALSE	0.5545535383220688	FALSE	S/T	S/T	0.557261	0.595	0.254	0.041	0.041
Q9UKE5	TRAF2 and NCK-interacting protein kinase	TNIK	Q6PJF5-T288	Q6PJF5	RHDF2	288	T	DVVDGADTFDSSFFS	FALSE	FALSE	0.5718629588728383	FALSE	S/T	S/T	0.992611	0.375	0.274	0.041	0.041
Q9UKE5	TRAF2 and NCK-interacting protein kinase	TNIK	Q6PJF5-T389	Q6PJF5	RHDF2	389	T	YRRSISSTVQRQLES	FALSE	FALSE	0.5458974729135506	FALSE	S/T	S/T	0.943142	0.375	0.274	0.041	0.041
Q9UKE5	TRAF2 and NCK-interacting protein kinase	TNIK	Q6PJF5-T530	Q6PJF5	RHDF2	530	T	FVKWQDDTGPPMDKS	FALSE	FALSE	0.5471139176708367	FALSE	S/T	S/T	0.949256	0.375	0.274	0.041	0.041
Q9UKE5	TRAF2 and NCK-interacting protein kinase	TNIK	Q6PJF5-T703	Q6PJF5	RHDF2	703	T	IFILSGITGNLASAI	FALSE	FALSE	0.5829290693669029	FALSE	S/T	S/T	0.984932	0.375	0.274	0.041	0.041
Q9UKE5	TRAF2 and NCK-interacting protein kinase	TNIK	Q6PJG2-T439	Q6PJG2	MDEAS	439	T	EGMRAVSTGDCGQVL	FALSE	FALSE	0.5058958989279155	FALSE	S/T	S/T	0.958213	0.44	0.209	0.041	0.041
Q9UKE5	TRAF2 and NCK-interacting protein kinase	TNIK	Q6PJG2-T468	Q6PJG2	MDEAS	468	T	SQEANLLTLAQKAVE	FALSE	FALSE	0.5115302622438217	FALSE	S/T	S/T	0.977286	0.44	0.209	0.041	0.041
Q9UKE5	TRAF2 and NCK-interacting protein kinase	TNIK	Q6PJG2-T694	Q6PJG2	MDEAS	694	T	TPKSAHRTLLRTNSA	FALSE	FALSE	0.5214983021685919	FALSE	S/T	S/T	0.985226	0.44	0.209	0.041	0.041
Q9UKE5	TRAF2 and NCK-interacting protein kinase	TNIK	Q6PJG2-T698	Q6PJG2	MDEAS	698	T	AHRTLLRTNSAEVTP	FALSE	FALSE	0.5060752648395141	FALSE	S/T	S/T	0.734529	0.44	0.209	0.041	0.041
Q9UKE5	TRAF2 and NCK-interacting protein kinase	TNIK	Q6PJG6-T567	Q6PJG6	BRAT1	567	T	YVRASAVTAMGQLSS	FALSE	FALSE	0.8169357634262844	FALSE	S/T	S/T	0.903303	0.676	0.391	0.041	0.041
Q9UKE5	TRAF2 and NCK-interacting protein kinase	TNIK	Q6PJG6-T581	Q6PJG6	BRAT1	581	T	SQGLHAPTSPEHAEA	FALSE	FALSE	0.7487152212257375	FALSE	S/T	S/T	0.255208	0.676	0.391	0.041	0.041
Q9UKE5	TRAF2 and NCK-interacting protein kinase	TNIK	Q6PJG6-T671	Q6PJG6	BRAT1	671	T	QTLGPPRTHCPYAVA	FALSE	FALSE	0.8087790845052494	FALSE	S/T	S/T	0.634261	0.676	0.391	0.041	0.041
Q9UKE5	TRAF2 and NCK-interacting protein kinase	TNIK	Q6PJG6-T745	Q6PJG6	BRAT1	745	T	EARGSPNTASAEATL	FALSE	FALSE	0.8164183292957238	FALSE	S/T	S/T	0.693946	0.676	0.391	0.041	0.041
Q9UKE5	TRAF2 and NCK-interacting protein kinase	TNIK	Q6PJG6-T751	Q6PJG6	BRAT1	751	T	NTASAEATLPRWRAG	FALSE	FALSE	0.8294515263162102	FALSE	S/T	S/T	0.987482	0.676	0.391	0.041	0.041
Q9UKE5	TRAF2 and NCK-interacting protein kinase	TNIK	Q6PJP8-T962	Q6PJP8	DCR1A	962	T	QILAFRPTGWTHSNK	FALSE	FALSE	0.5419553641463845	FALSE	S/T	S/T	0.957852	0.47	0.245	0.041	0.041
Q9UKE5	TRAF2 and NCK-interacting protein kinase	TNIK	Q6PK81-T214	Q6PK81	ZN773	214	T	VQHQRLHTGEKPYEC	FALSE	FALSE	0.5477403845358573	FALSE	S/T	S/T	0.879626	1	0.211	0.041	0.041
Q9UKE5	TRAF2 and NCK-interacting protein kinase	TNIK	Q6PK81-T242	Q6PK81	ZN773	242	T	FIHQIVHTGERPYGC	FALSE	FALSE	0.5496199761781189	FALSE	S/T	S/T	0.958873	1	0.211	0.041	0.041
Q9UKE5	TRAF2 and NCK-interacting protein kinase	TNIK	Q6PK81-T270	Q6PK81	ZN773	270	T	IQHQRVHTGEKPFTC	FALSE	FALSE	0.5458596337466687	FALSE	S/T	S/T	0.964518	1	0.211	0.041	0.041
Q9UKE5	TRAF2 and NCK-interacting protein kinase	TNIK	Q6PK81-T326	Q6PK81	ZN773	326	T	MKHQRVHTGERPYKC	FALSE	FALSE	0.5470136626186346	FALSE	S/T	S/T	0.945738	1	0.211	0.041	0.041
Q9UKE5	TRAF2 and NCK-interacting protein kinase	TNIK	Q6PK81-T354	Q6PK81	ZN773	354	T	INHWRVHTGERPYEC	FALSE	FALSE	0.5454200542502806	FALSE	S/T	S/T	0.907973	1	0.211	0.041	0.041
Q9UKE5	TRAF2 and NCK-interacting protein kinase	TNIK	Q6PK81-T382	Q6PK81	ZN773	382	T	MQHRKVHTGEKPFKC	FALSE	FALSE	0.5450575288707799	FALSE	S/T	S/T	0.966915	1	0.211	0.041	0.041
Q9UKE5	TRAF2 and NCK-interacting protein kinase	TNIK	Q6PKG0-T3	Q6PKG0	LARP1	3	T	_____MATQVEPLLP	FALSE	FALSE	0.6865195632263923	FALSE	S/T	S/T	0.506404	0.494	0.378	0.041	0.041
Q9UKE5	TRAF2 and NCK-interacting protein kinase	TNIK	Q6PKG0-T68	Q6PKG0	LARP1	68	T	AKPHKEGTGQQERES	FALSE	FALSE	0.6372387360238543	FALSE	S/T	S/T	0.920365	0.494	0.378	0.041	0.041
Q9UKE5	TRAF2 and NCK-interacting protein kinase	TNIK	Q6PKG0-T137	Q6PKG0	LARP1	137	T	NALPPVLTTVNGQSP	FALSE	FALSE	0.6865251917631409	FALSE	S/T	S/T	0.517668	0.494	0.378	0.041	0.041
Q9UKE5	TRAF2 and NCK-interacting protein kinase	TNIK	Q6PKG0-T138	Q6PKG0	LARP1	138	T	ALPPVLTTVNGQSPP	FALSE	FALSE	0.6612735793111032	FALSE	S/T	S/T	0.967881	0.494	0.378	0.041	0.041
Q9UKE5	TRAF2 and NCK-interacting protein kinase	TNIK	Q6PKG0-T223	Q6PKG0	LARP1	223	T	DSKESPKTKSDESGE	FALSE	FALSE	0.6923241239218292	FALSE	S/T	S/T	0.62298	0.494	0.378	0.041	0.041
Q9UKE5	TRAF2 and NCK-interacting protein kinase	TNIK	Q6PKG0-T273	Q6PKG0	LARP1	273	T	EKLASRPTRPPEPRH	FALSE	FALSE	0.612697624314454	FALSE	S/T	S/T	0.0952268	0.494	0.378	0.041	0.041
Q9UKE5	TRAF2 and NCK-interacting protein kinase	TNIK	Q6PKG0-T295	Q6PKG0	LARP1	295	T	IKGSESATYVPVAPP	FALSE	FALSE	0.6873229742858653	FALSE	S/T	S/T	0.724716	0.494	0.378	0.041	0.041
Q9UKE5	TRAF2 and NCK-interacting protein kinase	TNIK	Q6PKG0-T322	Q6PKG0	LARP1	322	T	AWHDQDETSSVKSDG	FALSE	FALSE	0.6814660021667946	FALSE	S/T	S/T	0.434555	0.494	0.378	0.041	0.041
Q9UKE5	TRAF2 and NCK-interacting protein kinase	TNIK	Q6PKG0-T357	Q6PKG0	LARP1	357	T	RGRGGTRTHFDYQFG	FALSE	FALSE	0.6817648854031273	FALSE	S/T	S/T	0.773569	0.494	0.378	0.041	0.041
Q9UKE5	TRAF2 and NCK-interacting protein kinase	TNIK	Q6PKG0-T393	Q6PKG0	LARP1	393	T	YFDNVSSTELYSVDQ	FALSE	FALSE	0.5965719276234901	FALSE	S/T	S/T	0.0852855	0.494	0.378	0.041	0.041
Q9UKE5	TRAF2 and NCK-interacting protein kinase	TNIK	Q6PKG0-T494	Q6PKG0	LARP1	494	T	PIVDYSQTDFSQLLN	FALSE	FALSE	0.648612580391679	FALSE	S/T	S/T	0.280571	0.494	0.378	0.041	0.041
Q9UKE5	TRAF2 and NCK-interacting protein kinase	TNIK	Q6PKG0-T515	Q6PKG0	LARP1	515	T	RQHYQKETESAPGSP	FALSE	FALSE	0.5164978277461031	FALSE	S/T	S/T	0.0584725	0.494	0.378	0.041	0.041
Q9UKE5	TRAF2 and NCK-interacting protein kinase	TNIK	Q6PKG0-T530	Q6PKG0	LARP1	530	T	RAVTPVPTKTEEVSN	FALSE	FALSE	0.6354526841826864	FALSE	S/T	S/T	0.880214	0.494	0.378	0.041	0.041
Q9UKE5	TRAF2 and NCK-interacting protein kinase	TNIK	Q6PKG0-T540	Q6PKG0	LARP1	540	T	EEVSNLKTLPKGLSA	FALSE	FALSE	0.6638317652130763	FALSE	S/T	S/T	0.971763	0.494	0.378	0.041	0.041
Q9UKE5	TRAF2 and NCK-interacting protein kinase	TNIK	Q6PKG0-T583	Q6PKG0	LARP1	583	T	ESRFSHLTSLPQQLP	FALSE	FALSE	0.6344747033279848	FALSE	S/T	S/T	0.199827	0.494	0.378	0.041	0.041
Q9UKE5	TRAF2 and NCK-interacting protein kinase	TNIK	Q6PKG0-T622	Q6PKG0	LARP1	622	T	QMDGRKNTFTAWSDE	FALSE	FALSE	0.6387991755842939	FALSE	S/T	S/T	0.916764	0.494	0.378	0.041	0.041
Q9UKE5	TRAF2 and NCK-interacting protein kinase	TNIK	Q6PKG0-T624	Q6PKG0	LARP1	624	T	DGRKNTFTAWSDEES	FALSE	FALSE	0.6879968624584898	FALSE	S/T	S/T	0.541106	0.494	0.378	0.041	0.041
Q9UKE5	TRAF2 and NCK-interacting protein kinase	TNIK	Q6PKG0-T647	Q6PKG0	LARP1	647	T	VNKILIVTQTPHYMR	FALSE	FALSE	0.6921958344481449	FALSE	S/T	S/T	0.601586	0.494	0.378	0.041	0.041
Q9UKE5	TRAF2 and NCK-interacting protein kinase	TNIK	Q6PKG0-T666	Q6PKG0	LARP1	666	T	GDRTGNHTSRAKMSA	FALSE	FALSE	0.6865195632263923	FALSE	S/T	S/T	0.506635	0.494	0.378	0.041	0.041
Q9UKE5	TRAF2 and NCK-interacting protein kinase	TNIK	Q6PKG0-T722	Q6PKG0	LARP1	722	T	ISREQFDTLTPEPPV	FALSE	FALSE	0.6603389221692536	FALSE	S/T	S/T	0.989595	0.494	0.378	0.041	0.041
Q9UKE5	TRAF2 and NCK-interacting protein kinase	TNIK	Q6PKG0-T747	Q6PKG0	LARP1	747	T	PRFQQVPTDALANKL	FALSE	FALSE	0.6886100011446211	FALSE	S/T	S/T	0.5323	0.494	0.378	0.041	0.041
Q9UKE5	TRAF2 and NCK-interacting protein kinase	TNIK	Q6PKG0-T762	Q6PKG0	LARP1	762	T	FGAPEPSTIARSLPT	FALSE	FALSE	0.6579535027746158	FALSE	S/T	S/T	0.993233	0.494	0.378	0.041	0.041
Q9UKE5	TRAF2 and NCK-interacting protein kinase	TNIK	Q6PKG0-T769	Q6PKG0	LARP1	769	T	TIARSLPTTVPESPN	FALSE	FALSE	0.6834660021667947	FALSE	S/T	S/T	0.432631	0.494	0.378	0.041	0.041
Q9UKE5	TRAF2 and NCK-interacting protein kinase	TNIK	Q6PKG0-T770	Q6PKG0	LARP1	770	T	IARSLPTTVPESPNY	FALSE	FALSE	0.6353236166997827	FALSE	S/T	S/T	0.911897	0.494	0.378	0.041	0.041
Q9UKE5	TRAF2 and NCK-interacting protein kinase	TNIK	Q6PKG0-T780	Q6PKG0	LARP1	780	T	ESPNYRNTRTPRTPR	FALSE	FALSE	0.6285741035990541	FALSE	S/T	S/T	0.227101	0.494	0.378	0.041	0.041
Q9UKE5	TRAF2 and NCK-interacting protein kinase	TNIK	Q6PKG0-T809	Q6PKG0	LARP1	809	T	PVVKEGRTLDAKMPR	FALSE	FALSE	0.6623389221692536	FALSE	S/T	S/T	0.991016	0.494	0.378	0.041	0.041
Q9UKE5	TRAF2 and NCK-interacting protein kinase	TNIK	Q6PKG0-T820	Q6PKG0	LARP1	820	T	KMPRKRKTRHSSNPP	FALSE	FALSE	0.5518203783001905	FALSE	S/T	S/T	0.0629064	0.494	0.378	0.041	0.041
Q9UKE5	TRAF2 and NCK-interacting protein kinase	TNIK	Q6PKG0-T845	Q6PKG0	LARP1	845	T	SREHRPRTASISSSP	FALSE	FALSE	0.6553541635557666	FALSE	S/T	S/T	0.290474	0.494	0.378	0.041	0.041
Q9UKE5	TRAF2 and NCK-interacting protein kinase	TNIK	Q6PKG0-T858	Q6PKG0	LARP1	858	T	SPSEGTPTVGSYGCT	FALSE	FALSE	0.6656579684216324	FALSE	S/T	S/T	0.973872	0.494	0.378	0.041	0.041
Q9UKE5	TRAF2 and NCK-interacting protein kinase	TNIK	Q6PKG0-T1074	Q6PKG0	LARP1	1074	T	SQPPTPPTGQPVRED	FALSE	FALSE	0.6768332973287994	FALSE	S/T	S/T	0.790049	0.494	0.378	0.041	0.041
Q9UKE5	TRAF2 and NCK-interacting protein kinase	TNIK	Q6PKG0-T1091	Q6PKG0	LARP1	1091	T	WTSQHSNTQTLGK__	FALSE	FALSE	0.6848710540671586	FALSE	S/T	S/T	0.48659	0.494	0.378	0.041	0.041
Q9UKE5	TRAF2 and NCK-interacting protein kinase	TNIK	Q6PKG0-T1093	Q6PKG0	LARP1	1093	T	SQHSNTQTLGK____	FALSE	FALSE	0.666636980437361	FALSE	S/T	S/T	0.97943	0.494	0.378	0.041	0.041
Q9UKE5	TRAF2 and NCK-interacting protein kinase	TNIK	Q6PKG0-3-T438	Q6PKG0-3	LARP1-3	438	T	RQHYQKETESAPGSP	FALSE	FALSE	0.5164978277461031	FALSE	S/T	S/T	0.0584725	0.494	0.378	0.041	0.041
Q9UKE5	TRAF2 and NCK-interacting protein kinase	TNIK	Q6PKG0-3-T768	Q6PKG0-3	LARP1-3	768	T	SREHRPRTASISSSP	FALSE	FALSE	0.6553541635557666	FALSE	S/T	S/T	0.290474	0.494	0.378	0.041	0.041
Q9UKE5	TRAF2 and NCK-interacting protein kinase	TNIK	Q6PKG0-3-T781	Q6PKG0-3	LARP1-3	781	T	SPSEGTPTVGSYGCT	FALSE	FALSE	0.6656579684216324	FALSE	S/T	S/T	0.973872	0.494	0.378	0.041	0.041
Q9UKE5	TRAF2 and NCK-interacting protein kinase	TNIK	Q6PL18-T302	Q6PL18	ATAD2	302	T	YLRQRKATVYYQAPL	FALSE	FALSE	0.5667444139783753	FALSE	S/T	S/T	0.960346	0.594	0.24	0.041	0.041
Q9UKE5	TRAF2 and NCK-interacting protein kinase	TNIK	Q6PL18-T695	Q6PL18	ATAD2	695	T	PASQRAVTSPGQALS	FALSE	FALSE	0.5124107766097784	FALSE	S/T	S/T	0.374724	0.594	0.24	0.041	0.041
Q9UKE5	TRAF2 and NCK-interacting protein kinase	TNIK	Q6PL18-T852	Q6PL18	ATAD2	852	T	VIREAKRTAPSIVYV	FALSE	FALSE	0.5463472586006903	FALSE	S/T	S/T	0.534014	0.594	0.24	0.041	0.041
Q9UKE5	TRAF2 and NCK-interacting protein kinase	TNIK	Q6PL18-T971	Q6PL18	ATAD2	971	T	PPEPRSLTAEEVKRL	FALSE	FALSE	0.566173218509352	FALSE	S/T	S/T	0.604335	0.594	0.24	0.041	0.041
Q9UKE5	TRAF2 and NCK-interacting protein kinase	TNIK	Q6PL18-T997	Q6PL18	ATAD2	997	T	RIFLRNVTHRLAIDK	FALSE	FALSE	0.5785866481543032	FALSE	S/T	S/T	0.865456	0.594	0.24	0.041	0.041
Q9UKE5	TRAF2 and NCK-interacting protein kinase	TNIK	Q6PL18-T1084	Q6PL18	ATAD2	1084	T	RACALRDTAYAIIKE	FALSE	FALSE	0.5551876178462309	FALSE	S/T	S/T	0.550011	0.594	0.24	0.041	0.041
Q9UKE5	TRAF2 and NCK-interacting protein kinase	TNIK	Q6PL18-T1132	Q6PL18	ATAD2	1132	T	VMPKQNSTLVGDKRS	FALSE	FALSE	0.5757784762725776	FALSE	S/T	S/T	0.991929	0.594	0.24	0.041	0.041
Q9UKE5	TRAF2 and NCK-interacting protein kinase	TNIK	Q6PL18-T1176	Q6PL18	ATAD2	1176	T	KSNWYLGTIKKRRKI	FALSE	FALSE	0.578410688014812	FALSE	S/T	S/T	0.995441	0.594	0.24	0.041	0.041
Q9UKE5	TRAF2 and NCK-interacting protein kinase	TNIK	Q6PL18-T1245	Q6PL18	ATAD2	1245	T	ELRNNSNTCNIENEL	FALSE	FALSE	0.5762415723235501	FALSE	S/T	S/T	0.748548	0.594	0.24	0.041	0.041
Q9UKE5	TRAF2 and NCK-interacting protein kinase	TNIK	Q6PL18-T1259	Q6PL18	ATAD2	1259	T	LEDSRKTTACTELRD	FALSE	FALSE	0.5073255598597717	FALSE	S/T	S/T	0.37134	0.594	0.24	0.041	0.041
Q9UKE5	TRAF2 and NCK-interacting protein kinase	TNIK	Q6PL24-T85	Q6PL24	TMED8	85	T	TEDLRKATGPLEAQA	FALSE	FALSE	0.771398126121359	FALSE	S/T	S/T	0.92225	0.636	0.323	0.041	0.041
Q9UKE5	TRAF2 and NCK-interacting protein kinase	TNIK	Q6PL24-T192	Q6PL24	TMED8	192	T	VKRGEVVTIRVPTHP	FALSE	FALSE	0.8281457897420985	FALSE	S/T	S/T	0.996864	0.646	0.409	0.041	0.041
Q9UKE5	TRAF2 and NCK-interacting protein kinase	TNIK	Q6PL24-T197	Q6PL24	TMED8	197	T	VVTIRVPTHPEGKRV	FALSE	FALSE	0.6200002835892252	FALSE	S/T	S/T	0.891586	0.461	0.356	0.041	0.041
Q9UKE5	TRAF2 and NCK-interacting protein kinase	TNIK	Q6PL45-T20	Q6PL45	BRID5	20	T	PGPTGVKTKPSCGGW	FALSE	FALSE	0.571889065178604	FALSE	S/T	S/T	0.903464	0.349	0.45	0.041	0.041
Q9UKE5	TRAF2 and NCK-interacting protein kinase	TNIK	Q6PL45-T137	Q6PL45	BRID5	137	T	MEDSDRETLRLLVDT	FALSE	FALSE	0.5995901821800083	FALSE	S/T	S/T	0.983296	0.349	0.45	0.041	0.041
Q9UKE5	TRAF2 and NCK-interacting protein kinase	TNIK	Q6PRD1-T478	Q6PRD1	GP179	478	T	LQLFLSRTAQRSALL	FALSE	FALSE	0.5592357446659861	FALSE	S/T	S/T	0.743444	0.313	0.304	0.041	0.041
Q9UKE5	TRAF2 and NCK-interacting protein kinase	TNIK	Q6PRD1-T1184	Q6PRD1	GP179	1184	T	EDRGRRMTQGLGERK	FALSE	FALSE	0.5283004512265002	FALSE	S/T	S/T	0.378387	0.313	0.304	0.041	0.041
Q9UKE5	TRAF2 and NCK-interacting protein kinase	TNIK	Q6PRD1-T1521	Q6PRD1	GP179	1521	T	FGEMGEQTVKAVQKL	FALSE	FALSE	0.5895885038604868	FALSE	S/T	S/T	0.961638	0.313	0.304	0.041	0.041
Q9UKE5	TRAF2 and NCK-interacting protein kinase	TNIK	Q6PRD7-T71	Q6PRD7	CEMP1	71	T	VGIPAPHTSQEVRIH	FALSE	FALSE	0.50792336544298	FALSE	S/T	S/T	0.344032	0.662	0.225	0.041	0.041
Q9UKE5	TRAF2 and NCK-interacting protein kinase	TNIK	Q6PRD7-T184	Q6PRD7	CEMP1	184	T	SNGEKVKTITPDVGL	FALSE	FALSE	0.611992057243803	FALSE	S/T	S/T	0.991202	0.662	0.225	0.041	0.041
Q9UKE5	TRAF2 and NCK-interacting protein kinase	TNIK	Q6PUV4-T95	Q6PUV4	CPLX2	95	T	QPCEGSLTRPKKAIP	FALSE	FALSE	0.533258967991109	FALSE	S/T	S/T	0.438339	0.661	0.227	0.041	0.041
Q9UKE5	TRAF2 and NCK-interacting protein kinase	TNIK	Q6Q0C0-T21	Q6Q0C0	TRAF7	21	T	GGPSNLPTPDVTTGT	FALSE	FALSE	0.5290306708651319	FALSE	S/T	S/T	0.0111809	0.573	0.486	0.051	0.1045
Q9UKE5	TRAF2 and NCK-interacting protein kinase	TNIK	Q6Q0C0-T65	Q6Q0C0	TRAF7	65	T	RTPSSSSTLAYSPRD	FALSE	FALSE	0.775752248576625	FALSE	S/T	S/T	0.935188	0.573	0.486	0.051	0.1045
Q9UKE5	TRAF2 and NCK-interacting protein kinase	TNIK	Q6Q0C0-T82	Q6Q0C0	TRAF7	82	T	DSMPPISTPRRSDSA	FALSE	FALSE	0.5749284422241737	FALSE	S/T	S/T	0.0169231	0.573	0.486	0.051	0.1045
Q9UKE5	TRAF2 and NCK-interacting protein kinase	TNIK	Q6Q0C0-T106	Q6Q0C0	TRAF7	106	T	SSMSLRSTFSLPEEE	FALSE	FALSE	0.7476460805420231	FALSE	S/T	S/T	0.7365	0.573	0.486	0.051	0.1045
Q9UKE5	TRAF2 and NCK-interacting protein kinase	TNIK	Q6Q0C0-T144	Q6Q0C0	TRAF7	144	T	VFKDPVITTCGHTFC	FALSE	FALSE	0.7472016360975787	FALSE	S/T	S/T	0.725676	0.573	0.486	0.051	0.1045
Q9UKE5	TRAF2 and NCK-interacting protein kinase	TNIK	Q6Q0C0-T149	Q6Q0C0	TRAF7	149	T	VITTCGHTFCRRCAL	FALSE	FALSE	0.7761328239431877	FALSE	S/T	S/T	0.990583	0.573	0.486	0.051	0.1045
Q9UKE5	TRAF2 and NCK-interacting protein kinase	TNIK	Q6Q4G3-T765	Q6Q4G3	AMPQ	765	T	LIWNIYSTIIRENVL	FALSE	FALSE	0.688038024891266	FALSE	S/T	S/T	0.998015	0.53	0.404	0.041	0.041
Q9UKE5	TRAF2 and NCK-interacting protein kinase	TNIK	Q6Q759-T10	Q6Q759	SPG17	10	T	PKKEKGGTVNTSSKI	FALSE	FALSE	0.5003912357123372	FALSE	S/T	S/T	0.986951	0.42	0.169	0.041	0.041
Q9UKE5	TRAF2 and NCK-interacting protein kinase	TNIK	Q6Q759-T1153	Q6Q759	SPG17	1153	T	DKDPDLETILNIPSA	FALSE	FALSE	0.5060736565123617	FALSE	S/T	S/T	0.989178	0.42	0.169	0.041	0.041
Q9UKE5	TRAF2 and NCK-interacting protein kinase	TNIK	Q6Q788-T55	Q6Q788	APOA5	55	T	KMAREPATLKDSLEQ	FALSE	FALSE	0.5471101945002713	FALSE	S/T	S/T	0.989676	0.519	0.25	0.041	0.041
Q9UKE5	TRAF2 and NCK-interacting protein kinase	TNIK	Q6QNK2-T187	Q6QNK2	AGRD1	187	T	LKVYVNGTLSTSDPS	FALSE	FALSE	0.6838264155935521	FALSE	S/T	S/T	0.997057	0.484	0.374	0.041	0.041
Q9UKE5	TRAF2 and NCK-interacting protein kinase	TNIK	Q6QNK2-T827	Q6QNK2	AGRD1	827	T	KTKVWSLTSSSARTS	FALSE	FALSE	0.6452824839066783	FALSE	S/T	S/T	0.29947	0.484	0.374	0.041	0.041
Q9UKE5	TRAF2 and NCK-interacting protein kinase	TNIK	Q6QNK2-T833	Q6QNK2	AGRD1	833	T	LTSSSARTSNAKPFH	FALSE	FALSE	0.6785362286098405	FALSE	S/T	S/T	0.367357	0.484	0.374	0.041	0.041
Q9UKE5	TRAF2 and NCK-interacting protein kinase	TNIK	Q6QNY0-T16	Q6QNY0	BL1S3	16	T	RPLRRPETVVPGEAT	FALSE	FALSE	0.5676510717305319	FALSE	S/T	S/T	0.980163	0.527	0.256	0.041	0.041
Q9UKE5	TRAF2 and NCK-interacting protein kinase	TNIK	Q6QNY0-T25	Q6QNY0	BL1S3	25	T	VPGEATETDSERSAS	FALSE	FALSE	0.5185339243573671	FALSE	S/T	S/T	0.40415	0.527	0.256	0.041	0.041
Q9UKE5	TRAF2 and NCK-interacting protein kinase	TNIK	Q6QNY0-T63	Q6QNY0	BL1S3	63	T	VAGEAAETDSEPEPE	FALSE	FALSE	0.5041174715929717	FALSE	S/T	S/T	0.363319	0.527	0.256	0.041	0.041
Q9UKE5	TRAF2 and NCK-interacting protein kinase	TNIK	Q6R2W3-T1232	Q6R2W3	SCND3	1232	T	DKLLKLATDEGLKIS	FALSE	FALSE	0.5403107891808727	FALSE	S/T	S/T	0.489232	0.613	0.231	0.041	0.041
Q9UKE5	TRAF2 and NCK-interacting protein kinase	TNIK	Q6R2W3-T1316	Q6R2W3	SCND3	1316	T	QPRLDKLTSKKQAHL	FALSE	FALSE	0.5528146958620818	FALSE	S/T	S/T	0.435219	0.613	0.231	0.041	0.041
Q9UKE5	TRAF2 and NCK-interacting protein kinase	TNIK	Q6R327-T424	Q6R327	RICTR	424	T	DHISVRATILLGELL	FALSE	FALSE	0.620920565733057	FALSE	S/T	S/T	0.990637	0.442	0.563	0.041	0.041
Q9UKE5	TRAF2 and NCK-interacting protein kinase	TNIK	Q6R327-T733	Q6R327	RICTR	733	T	DACRLYATKHLRVLL	FALSE	FALSE	0.6026810590105093	FALSE	S/T	S/T	0.939441	0.442	0.563	0.041	0.041
Q9UKE5	TRAF2 and NCK-interacting protein kinase	TNIK	Q6R327-T1029	Q6R327	RICTR	1029	T	LSLNSESTSSRHNSE	FALSE	FALSE	0.5378111336326841	FALSE	S/T	S/T	0.288722	0.442	0.563	0.041	0.041
Q9UKE5	TRAF2 and NCK-interacting protein kinase	TNIK	Q6R327-T1103	Q6R327	RICTR	1103	T	NRILNSLTLPNKKHR	FALSE	FALSE	0.6167785000541021	FALSE	S/T	S/T	0.995999	0.442	0.563	0.041	0.041
Q9UKE5	TRAF2 and NCK-interacting protein kinase	TNIK	Q6R327-T1133	Q6R327	RICTR	1133	T	TSNRRIRTLTEPSVD	FALSE	FALSE	0.623091791945278	FALSE	S/T	S/T	0.983157	0.442	0.563	0.041	0.041
Q9UKE5	TRAF2 and NCK-interacting protein kinase	TNIK	Q6R327-T1161	Q6R327	RICTR	1161	T	QKTLQLETSFMGNKH	FALSE	FALSE	0.5932436173755304	FALSE	S/T	S/T	0.625983	0.442	0.563	0.041	0.041
Q9UKE5	TRAF2 and NCK-interacting protein kinase	TNIK	Q6R327-T1172	Q6R327	RICTR	1172	T	GNKHIEDTGSTPSIG	FALSE	FALSE	0.6146078450658009	FALSE	S/T	S/T	0.97033	0.442	0.563	0.041	0.041
Q9UKE5	TRAF2 and NCK-interacting protein kinase	TNIK	Q6R327-T1222	Q6R327	RICTR	1222	T	IRSQSFNTDTTTSGI	FALSE	FALSE	0.5937212102547874	FALSE	S/T	S/T	0.606572	0.442	0.563	0.041	0.041
Q9UKE5	TRAF2 and NCK-interacting protein kinase	TNIK	Q6R327-T1224	Q6R327	RICTR	1224	T	SQSFNTDTTTSGISS	FALSE	FALSE	0.5685476958755685	FALSE	S/T	S/T	0.383878	0.442	0.563	0.041	0.041
Q9UKE5	TRAF2 and NCK-interacting protein kinase	TNIK	Q6R327-T1225	Q6R327	RICTR	1225	T	QSFNTDTTTSGISSM	FALSE	FALSE	0.5727974204251169	FALSE	S/T	S/T	0.358577	0.442	0.563	0.041	0.041
Q9UKE5	TRAF2 and NCK-interacting protein kinase	TNIK	Q6R327-T1226	Q6R327	RICTR	1226	T	SFNTDTTTSGISSMS	FALSE	FALSE	0.5151063887553597	FALSE	S/T	S/T	0.242221	0.442	0.563	0.041	0.041
Q9UKE5	TRAF2 and NCK-interacting protein kinase	TNIK	Q6R327-T1295	Q6R327	RICTR	1295	T	VPPGSSHTLPRRAQS	FALSE	FALSE	0.6234917919452779	FALSE	S/T	S/T	0.98273	0.442	0.563	0.041	0.041
Q9UKE5	TRAF2 and NCK-interacting protein kinase	TNIK	Q6R327-T1310	Q6R327	RICTR	1310	T	LKAPSIATIKSLADC	FALSE	FALSE	0.6109636160151499	FALSE	S/T	S/T	0.993852	0.442	0.563	0.041	0.041
Q9UKE5	TRAF2 and NCK-interacting protein kinase	TNIK	Q6R327-T1332	Q6R327	RICTR	1332	T	RDAFGYATLKRLQQQ	FALSE	FALSE	0.6166790935325795	FALSE	S/T	S/T	0.986215	0.442	0.563	0.041	0.041
Q9UKE5	TRAF2 and NCK-interacting protein kinase	TNIK	Q6R327-T1361	Q6R327	RICTR	1361	T	PAKDVLFTDTITMKA	FALSE	FALSE	0.582776328402275	FALSE	S/T	S/T	0.441845	0.442	0.563	0.041	0.041
Q9UKE5	TRAF2 and NCK-interacting protein kinase	TNIK	Q6R327-T1402	Q6R327	RICTR	1402	T	LSPINQNTLQRSSSV	FALSE	FALSE	0.620130474862514	FALSE	S/T	S/T	0.974449	0.442	0.563	0.041	0.041
Q9UKE5	TRAF2 and NCK-interacting protein kinase	TNIK	Q6R327-T1417	Q6R327	RICTR	1417	T	RSMVSSATYGGSDDY	FALSE	FALSE	0.5930055696204605	FALSE	S/T	S/T	0.807144	0.442	0.563	0.041	0.041
Q9UKE5	TRAF2 and NCK-interacting protein kinase	TNIK	Q6R327-T1447	Q6R327	RICTR	1447	T	KDIPYFQTKNIPPHD	FALSE	FALSE	0.5867676652968918	FALSE	S/T	S/T	0.882377	0.442	0.563	0.041	0.041
Q9UKE5	TRAF2 and NCK-interacting protein kinase	TNIK	Q6R327-T1472	Q6R327	RICTR	1472	T	AGGLPSGTGGLVKNS	FALSE	FALSE	0.6128316326308927	FALSE	S/T	S/T	0.965631	0.442	0.563	0.041	0.041
Q9UKE5	TRAF2 and NCK-interacting protein kinase	TNIK	Q6R6M4-T287	Q6R6M4	U17L2	287	T	LKRFSDVTGNKLAKN	FALSE	FALSE	0.7439219295316277	FALSE	S/T	S/T	0.980285	0.588	0.359	0.041	0.041
Q9UKE5	TRAF2 and NCK-interacting protein kinase	TNIK	Q6R6M4-T360	Q6R6M4	U17L2	360	T	KVTACSITSVLSQQA	FALSE	FALSE	0.6618028394453891	FALSE	S/T	S/T	0.305773	0.588	0.359	0.041	0.041
Q9UKE5	TRAF2 and NCK-interacting protein kinase	TNIK	Q6R6M4-T399	Q6R6M4	U17L2	399	T	RALGAEDTDRRATQG	FALSE	FALSE	0.7489662061583374	FALSE	S/T	S/T	0.430819	0.588	0.359	0.041	0.041
Q9UKE5	TRAF2 and NCK-interacting protein kinase	TNIK	Q6RFH5-T52	Q6RFH5	WDR74	52	T	VSALCWGTGGETQML	FALSE	FALSE	0.508276657942758	FALSE	S/T	S/T	0.972119	0.52	0.185	0.041	0.041
Q9UKE5	TRAF2 and NCK-interacting protein kinase	TNIK	Q6RFH8-T99	Q6RFH8	DUX4C	99	T	PEGRRKRTAVTGSQT	FALSE	FALSE	0.7935463274134319	FALSE	S/T	S/T	0.701655	0.643	0.339	0.041	0.041
Q9UKE5	TRAF2 and NCK-interacting protein kinase	TNIK	Q6RFH8-T102	Q6RFH8	DUX4C	102	T	RRKRTAVTGSQTALL	FALSE	FALSE	0.5370261054438427	FALSE	S/T	S/T	0.963846	1	0.215	0.041	0.041
Q9UKE5	TRAF2 and NCK-interacting protein kinase	TNIK	Q6RFH8-T106	Q6RFH8	DUX4C	106	T	TAVTGSQTALLLRAF	FALSE	FALSE	0.7884639127005088	FALSE	S/T	S/T	0.902092	0.677	0.319	0.041	0.041
Q9UKE5	TRAF2 and NCK-interacting protein kinase	TNIK	Q6RSH7-T82	Q6RSH7	VHLL	82	T	GKLLPYLTLLPGRDF	FALSE	FALSE	0.6716944028156812	FALSE	S/T	S/T	0.995571	0.532	0.378	0.041	0.041
Q9UKE5	TRAF2 and NCK-interacting protein kinase	TNIK	Q6RW13-T135	Q6RW13	ATRAP	135	T	QDRSAYQTIDSAEAP	FALSE	FALSE	0.6051370923686122	FALSE	S/T	S/T	0.994699	0.554	0.187	0.041	0.041
Q9UKE5	TRAF2 and NCK-interacting protein kinase	TNIK	Q6S545-T56	Q6S545	POTEH	56	T	HDDSAMKTLRSKMGK	FALSE	FALSE	0.8262503885305781	FALSE	S/T	S/T	0.988664	0.835	0.378	0.041	0.041
Q9UKE5	TRAF2 and NCK-interacting protein kinase	TNIK	Q6S545-T93	Q6S545	POTEH	93	T	HDDSAMKTLRSKMGK	FALSE	FALSE	0.8031210161982137	FALSE	S/T	S/T	0.988664	0.655	0.363	0.041	0.041
Q9UKE5	TRAF2 and NCK-interacting protein kinase	TNIK	Q6S545-T130	Q6S545	POTEH	130	T	HDDSAMKTLRSKMGK	FALSE	FALSE	0.6720747987272663	FALSE	S/T	S/T	0.988664	0.498	0.382	0.041	0.041
Q9UKE5	TRAF2 and NCK-interacting protein kinase	TNIK	Q6S545-T245	Q6S545	POTEH	245	T	ILDNKKRTALTKAVQ	FALSE	FALSE	0.5349817496515212	FALSE	S/T	S/T	0.843849	0.425	0.277	0.041	0.041
Q9UKE5	TRAF2 and NCK-interacting protein kinase	TNIK	Q6S5H5-T56	Q6S5H5	POTEG	56	T	HDDSAMKTLRSKMGK	FALSE	FALSE	0.5028273432786846	FALSE	S/T	S/T	0.988664	0.525	0.212	0.041	0.041
Q9UKE5	TRAF2 and NCK-interacting protein kinase	TNIK	Q6S5H5-T93	Q6S5H5	POTEG	93	T	HDDSAMKTLRSKMGK	FALSE	FALSE	0.656209000354257	FALSE	S/T	S/T	0.988664	0.558	0.308	0.041	0.041
Q9UKE5	TRAF2 and NCK-interacting protein kinase	TNIK	Q6S5H5-T175	Q6S5H5	POTEG	175	T	KKDKQKRTALHLASA	FALSE	FALSE	0.764327867131098	FALSE	S/T	S/T	0.73491	0.603	0.314	0.041	0.041
Q9UKE5	TRAF2 and NCK-interacting protein kinase	TNIK	Q6S5H5-T208	Q6S5H5	POTEG	208	T	ILDNKKRTALTKAVQ	FALSE	FALSE	0.7854087614598786	FALSE	S/T	S/T	0.843849	0.679	0.316	0.041	0.041
Q9UKE5	TRAF2 and NCK-interacting protein kinase	TNIK	Q6S5L8-T156	Q6S5L8	SHC4	156	T	DLVGHRATALTPDSC	FALSE	FALSE	0.5769978381222923	FALSE	S/T	S/T	0.529104	0.359	0.389	0.041	0.041
Q9UKE5	TRAF2 and NCK-interacting protein kinase	TNIK	Q6S5L8-T448	Q6S5L8	SHC4	448	T	GVQSQRDTSLLKHTC	FALSE	FALSE	0.549055650319323	FALSE	S/T	S/T	0.313848	0.359	0.389	0.041	0.041
Q9UKE5	TRAF2 and NCK-interacting protein kinase	TNIK	Q6S9Z5-T65	Q6S9Z5	ZN474	65	T	TQKKRPGTVILSKLS	FALSE	FALSE	0.5786450502232894	FALSE	S/T	S/T	0.967892	0.589	0.236	0.041	0.041
Q9UKE5	TRAF2 and NCK-interacting protein kinase	TNIK	Q6SA08-T251	Q6SA08	TSSK4	251	T	LKKLLRETQKEVTFP	FALSE	FALSE	0.6210321395939161	TRUE	S/T	S/T	0.559342	0.589	0.519	0.041	0.041
Q9UKE5	TRAF2 and NCK-interacting protein kinase	TNIK	Q6SA08-T256	Q6SA08	TSSK4	256	T	RETQKEVTFPANHTI	FALSE	FALSE	0.7091604568537025	TRUE	S/T	S/T	0.975213	0.589	0.519	0.041	0.041
Q9UKE5	TRAF2 and NCK-interacting protein kinase	TNIK	Q6SA08-T283	Q6SA08	TSSK4	283	T	RQATKRATILDIIKD	FALSE	FALSE	0.7064181430069132	TRUE	S/T	S/T	0.99151	0.589	0.519	0.041	0.041
Q9UKE5	TRAF2 and NCK-interacting protein kinase	TNIK	Q6SJ93-T53	Q6SJ93	F111B	53	T	GIRKCSSTFKLKSEV	FALSE	FALSE	0.5115159247487536	FALSE	S/T	S/T	0.888813	0.508	0.183	0.041	0.041
Q9UKE5	TRAF2 and NCK-interacting protein kinase	TNIK	Q6SPF0-T12	Q6SPF0	SAMD1	12	T	PALPPPETAAAATTA	FALSE	FALSE	0.5228415851809958	FALSE	S/T	S/T	0.741575	0.624	0.183	0.041	0.041
Q9UKE5	TRAF2 and NCK-interacting protein kinase	TNIK	Q6SPF0-T18	Q6SPF0	SAMD1	18	T	ETAAAATTAAAASSS	FALSE	FALSE	0.5177115065319096	FALSE	S/T	S/T	0.708039	0.624	0.183	0.041	0.041
Q9UKE5	TRAF2 and NCK-interacting protein kinase	TNIK	Q6SPF0-T157	Q6SPF0	SAMD1	157	T	RAAAAAATAPPSPGP	FALSE	FALSE	0.5273317536506885	FALSE	S/T	S/T	0.758678	0.624	0.183	0.041	0.041
Q9UKE5	TRAF2 and NCK-interacting protein kinase	TNIK	Q6SPF0-T416	Q6SPF0	SAMD1	416	T	AMNKEGGTASVATGP	FALSE	FALSE	0.5312746559320131	FALSE	S/T	S/T	0.843937	0.624	0.183	0.041	0.041
Q9UKE5	TRAF2 and NCK-interacting protein kinase	TNIK	Q6SPF0-T421	Q6SPF0	SAMD1	421	T	GGTASVATGPDSPSP	FALSE	FALSE	0.5432865312179935	FALSE	S/T	S/T	0.948557	0.624	0.183	0.041	0.041
Q9UKE5	TRAF2 and NCK-interacting protein kinase	TNIK	Q6STE5-T90	Q6STE5	SMRD3	90	T	SQGQPVPTAPARSRS	FALSE	FALSE	0.5562556690500426	FALSE	S/T	S/T	0.7406	0.561	0.237	0.041	0.041
Q9UKE5	TRAF2 and NCK-interacting protein kinase	TNIK	Q6STE5-T164	Q6STE5	SMRD3	164	T	LRLYISNTFNPAKPD	FALSE	FALSE	0.5722916759987703	FALSE	S/T	S/T	0.969375	0.561	0.237	0.041	0.041
Q9UKE5	TRAF2 and NCK-interacting protein kinase	TNIK	Q6STE5-T277	Q6STE5	SMRD3	277	T	ARLLGLHTQSRSAIV	FALSE	FALSE	0.554751794416057	FALSE	S/T	S/T	0.804923	0.561	0.237	0.041	0.041
Q9UKE5	TRAF2 and NCK-interacting protein kinase	TNIK	Q6STE5-T483	Q6STE5	SMRD3	483	T	QSLVVRNT_______	FALSE	FALSE	0.553053410456514	FALSE	S/T	S/T	0.848886	0.561	0.237	0.041	0.041
Q9UKE5	TRAF2 and NCK-interacting protein kinase	TNIK	Q6SZW1-S8	Q6SZW1	SARM1	8	S	MVLTLLLSAYKLCRF	FALSE	FALSE	0.5147892069444223	FALSE	S/T	S/T	7.13453e-5	0.637	0.422	0.052	0.041
Q9UKE5	TRAF2 and NCK-interacting protein kinase	TNIK	Q6SZW1-S54	Q6SZW1	SARM1	54	S	GRGPREVSPGAGTEV	FALSE	FALSE	0.522765788871246	FALSE	S/T	S/T	1.07676e-7	0.637	0.422	0.052	0.041
Q9UKE5	TRAF2 and NCK-interacting protein kinase	TNIK	Q6SZW1-S336	Q6SZW1	SARM1	336	S	RLVPLLDSNRLEAQC	FALSE	FALSE	0.5435071548210443	FALSE	S/T	S/T	1.21361e-4	0.637	0.422	0.052	0.041
Q9UKE5	TRAF2 and NCK-interacting protein kinase	TNIK	Q6SZW1-S548	Q6SZW1	SARM1	548	S	AAREMLHSPLPCTGG	FALSE	FALSE	0.5252168404837388	FALSE	S/T	S/T	3.63891e-7	0.637	0.422	0.052	0.041
Q9UKE5	TRAF2 and NCK-interacting protein kinase	TNIK	Q6SZW1-S572	Q6SZW1	SARM1	572	S	FISYRRNSGSQLASL	FALSE	FALSE	0.5715743276977343	FALSE	S/T	S/T	5.02714e-4	0.637	0.422	0.052	0.041
Q9UKE5	TRAF2 and NCK-interacting protein kinase	TNIK	Q6SZW1-S703	Q6SZW1	SARM1	703	S	IRFLQGRSSRDSSAG	FALSE	FALSE	0.519540317051165	FALSE	S/T	S/T	3.78852e-5	0.637	0.422	0.052	0.041
Q9UKE5	TRAF2 and NCK-interacting protein kinase	TNIK	Q6SZW1-S704	Q6SZW1	SARM1	704	S	RFLQGRSSRDSSAGS	FALSE	FALSE	0.5165812453661113	FALSE	S/T	S/T	5.424e-6	0.637	0.422	0.052	0.041
Q9UKE5	TRAF2 and NCK-interacting protein kinase	TNIK	Q6SZW1-S707	Q6SZW1	SARM1	707	S	QGRSSRDSSAGSDTS	FALSE	FALSE	0.5193232599175628	FALSE	S/T	S/T	1.26526e-5	0.637	0.422	0.052	0.041
Q9UKE5	TRAF2 and NCK-interacting protein kinase	TNIK	Q6SZW1-S708	Q6SZW1	SARM1	708	S	GRSSRDSSAGSDTSL	FALSE	FALSE	0.5231544973153452	FALSE	S/T	S/T	3.37434e-5	0.637	0.422	0.052	0.041
Q9UKE5	TRAF2 and NCK-interacting protein kinase	TNIK	Q6SZW1-S711	Q6SZW1	SARM1	711	S	SRDSSAGSDTSLEGA	FALSE	FALSE	0.5044699410142441	FALSE	S/T	S/T	1.55131e-5	0.637	0.422	0.052	0.041
Q9UKE5	TRAF2 and NCK-interacting protein kinase	TNIK	Q6SZW1-S714	Q6SZW1	SARM1	714	S	SSAGSDTSLEGAAPM	FALSE	FALSE	0.5480162196581925	FALSE	S/T	S/T	7.49043e-4	0.637	0.422	0.052	0.041
Q9UKE5	TRAF2 and NCK-interacting protein kinase	TNIK	Q6SZW1-T4	Q6SZW1	SARM1	4	T	____MVLTLLLSAYK	FALSE	FALSE	0.9204435530739234	FALSE	S/T	S/T	0.988196	0.637	0.422	0.052	0.041
Q9UKE5	TRAF2 and NCK-interacting protein kinase	TNIK	Q6T4R5-T332	Q6T4R5	NHS	332	T	PIHNIPSTLDKQTNW	FALSE	FALSE	0.5385636643236146	FALSE	S/T	S/T	0.982591	0.601	0.172	0.041	0.041
Q9UKE5	TRAF2 and NCK-interacting protein kinase	TNIK	Q6T4R5-T401	Q6T4R5	NHS	401	T	RKLRRRKTISGIPRR	FALSE	FALSE	0.5405636643236147	FALSE	S/T	S/T	0.981637	0.601	0.172	0.041	0.041
Q9UKE5	TRAF2 and NCK-interacting protein kinase	TNIK	Q6T4R5-T560	Q6T4R5	NHS	560	T	SAQDHQPTLGLACSQ	FALSE	FALSE	0.5362725098517265	FALSE	S/T	S/T	0.979538	0.601	0.172	0.041	0.041
Q9UKE5	TRAF2 and NCK-interacting protein kinase	TNIK	Q6T4R5-T970	Q6T4R5	NHS	970	T	LSNSSTATGTTVIEC	FALSE	FALSE	0.5352907954812266	FALSE	S/T	S/T	0.96505	0.601	0.172	0.041	0.041
Q9UKE5	TRAF2 and NCK-interacting protein kinase	TNIK	Q6T4R5-T1118	Q6T4R5	NHS	1118	T	FTHNKQNTVGETLRS	FALSE	FALSE	0.532374952767465	FALSE	S/T	S/T	0.971971	0.601	0.172	0.041	0.041
Q9UKE5	TRAF2 and NCK-interacting protein kinase	TNIK	Q6T4R5-T1122	Q6T4R5	NHS	1122	T	KQNTVGETLRSNPPP	FALSE	FALSE	0.5327082861007983	FALSE	S/T	S/T	0.976612	0.601	0.172	0.041	0.041
Q9UKE5	TRAF2 and NCK-interacting protein kinase	TNIK	Q6T4R5-T1198	Q6T4R5	NHS	1198	T	RQYSTEDTILSFLDS	FALSE	FALSE	0.5405636643236147	FALSE	S/T	S/T	0.981592	0.601	0.172	0.041	0.041
Q9UKE5	TRAF2 and NCK-interacting protein kinase	TNIK	Q6T4R5-T1233	Q6T4R5	NHS	1233	T	KNRCDPETITSAGSS	FALSE	FALSE	0.5441327153924764	FALSE	S/T	S/T	0.986983	0.601	0.172	0.041	0.041
Q9UKE5	TRAF2 and NCK-interacting protein kinase	TNIK	Q6T4R5-T1264	Q6T4R5	NHS	1264	T	PIPENTPTKNCAFPT	FALSE	FALSE	0.5187861068678122	FALSE	S/T	S/T	0.86499	0.601	0.172	0.041	0.041
Q9UKE5	TRAF2 and NCK-interacting protein kinase	TNIK	Q6TCH4-2-T293	Q6TCH4-2	PAQR6-2	293	T	FGPNQVGTHLSLEPT	FALSE	FALSE	0.5512326401766299	FALSE	S/T	S/T	0.877082	0.313	0.294	0.041	0.041
Q9UKE5	TRAF2 and NCK-interacting protein kinase	TNIK	Q6TCH7-T32	Q6TCH7	PAQR3	32	T	PRGIRLYTYEQIPGS	FALSE	FALSE	0.589540504737637	FALSE	S/T	S/T	0.70576	0.425	0.556	0.041	0.041
Q9UKE5	TRAF2 and NCK-interacting protein kinase	TNIK	Q6TDP4-T12	Q6TDP4	KLH17	12	T	SERPAGRTQSPEHGS	FALSE	FALSE	0.7028724340120395	FALSE	S/T	S/T	0.55994	0.506	0.363	0.041	0.041
Q9UKE5	TRAF2 and NCK-interacting protein kinase	TNIK	Q6TDP4-T460	Q6TDP4	KLH17	460	T	AERYDPLTGTWTSVA	FALSE	FALSE	0.6778154636822789	FALSE	S/T	S/T	0.972738	0.506	0.363	0.041	0.041
Q9UKE5	TRAF2 and NCK-interacting protein kinase	TNIK	Q6TDP4-T464	Q6TDP4	KLH17	464	T	DPLTGTWTSVAAMST	FALSE	FALSE	0.6256439053619548	FALSE	S/T	S/T	0.179686	0.506	0.363	0.041	0.041
Q9UKE5	TRAF2 and NCK-interacting protein kinase	TNIK	Q6TDP4-T471	Q6TDP4	KLH17	471	T	TSVAAMSTRRRYVRV	FALSE	FALSE	0.6793735013504788	FALSE	S/T	S/T	0.358188	0.506	0.363	0.041	0.041
Q9UKE5	TRAF2 and NCK-interacting protein kinase	TNIK	Q6TFL3-T771	Q6TFL3	CC171	771	T	LFKLEIRTLAQALST	FALSE	FALSE	0.5026909561097581	FALSE	S/T	S/T	0.990406	0.365	0.254	0.041	0.041
Q9UKE5	TRAF2 and NCK-interacting protein kinase	TNIK	Q6TFL3-T952	Q6TFL3	CC171	952	T	HGLHKVNTLALKYGL	FALSE	FALSE	0.5251418896927441	FALSE	S/T	S/T	0.989921	0.625	0.215	0.041	0.041
Q9UKE5	TRAF2 and NCK-interacting protein kinase	TNIK	Q6TFL4-T303	Q6TFL4	KLH24	303	T	NEMMSPRTRPRRSTG	FALSE	FALSE	0.5623958105282445	FALSE	S/T	S/T	0.2634	0.439	0.343	0.041	0.041
Q9UKE5	TRAF2 and NCK-interacting protein kinase	TNIK	Q6TFL4-T496	Q6TFL4	KLH24	496	T	PIAKRCITAVSLNNL	FALSE	FALSE	0.6457230626153088	FALSE	S/T	S/T	0.592867	0.439	0.343	0.041	0.041
Q9UKE5	TRAF2 and NCK-interacting protein kinase	TNIK	Q6U7Q0-T64	Q6U7Q0	ZN322	64	T	ALIMCERTHTGEKPY	FALSE	FALSE	0.5440168830342592	FALSE	S/T	S/T	0.761061	0.633	0.211	0.041	0.041
Q9UKE5	TRAF2 and NCK-interacting protein kinase	TNIK	Q6U7Q0-T66	Q6U7Q0	ZN322	66	T	IMCERTHTGEKPYKC	FALSE	FALSE	0.5486580164022093	FALSE	S/T	S/T	0.909736	0.633	0.211	0.041	0.041
Q9UKE5	TRAF2 and NCK-interacting protein kinase	TNIK	Q6U7Q0-T79	Q6U7Q0	ZN322	79	T	KCDMCEKTFVQSSDL	FALSE	FALSE	0.5410785286179454	FALSE	S/T	S/T	0.942344	0.633	0.211	0.041	0.041
Q9UKE5	TRAF2 and NCK-interacting protein kinase	TNIK	Q6U7Q0-T150	Q6U7Q0	ZN322	150	T	LVHQRSHTGEKPYLC	FALSE	FALSE	0.5547021792286301	FALSE	S/T	S/T	0.894854	0.633	0.211	0.041	0.041
Q9UKE5	TRAF2 and NCK-interacting protein kinase	TNIK	Q6U7Q0-T176	Q6U7Q0	ZN322	176	T	NLIRHRRTHTGEKPF	FALSE	FALSE	0.5547021792286301	FALSE	S/T	S/T	0.892759	0.633	0.211	0.041	0.041
Q9UKE5	TRAF2 and NCK-interacting protein kinase	TNIK	Q6U7Q0-T178	Q6U7Q0	ZN322	178	T	IRHRRTHTGEKPFKC	FALSE	FALSE	0.5428696945683483	FALSE	S/T	S/T	0.94953	0.633	0.211	0.041	0.041
Q9UKE5	TRAF2 and NCK-interacting protein kinase	TNIK	Q6U7Q0-T234	Q6U7Q0	ZN322	234	T	IVHKRVHTGEKPYKC	FALSE	FALSE	0.543295195284612	FALSE	S/T	S/T	0.945086	0.633	0.211	0.041	0.041
Q9UKE5	TRAF2 and NCK-interacting protein kinase	TNIK	Q6U7Q0-T262	Q6U7Q0	ZN322	262	T	IVHQRVHTGEKPYKC	FALSE	FALSE	0.5428696945683483	FALSE	S/T	S/T	0.949245	0.633	0.211	0.041	0.041
Q9UKE5	TRAF2 and NCK-interacting protein kinase	TNIK	Q6U841-T161	Q6U841	S4A10	161	T	WSKPYVATLSLHSLF	FALSE	FALSE	0.5229394812771222	FALSE	S/T	S/T	0.994357	0.49	0.191	0.041	0.041
Q9UKE5	TRAF2 and NCK-interacting protein kinase	TNIK	Q6U841-T281	Q6U841	S4A10	281	T	DVSRENSTVDFSKGL	FALSE	FALSE	0.5296126967600062	FALSE	S/T	S/T	0.990471	0.49	0.191	0.041	0.041
Q9UKE5	TRAF2 and NCK-interacting protein kinase	TNIK	Q6UB28-T329	Q6UB28	MAP12	329	T	SRGAQILTKLPHEA_	FALSE	FALSE	0.6889421851610074	FALSE	S/T	S/T	0.871642	0.694	0.294	0.041	0.041
Q9UKE5	TRAF2 and NCK-interacting protein kinase	TNIK	Q6UB98-T65	Q6UB98	ANR12	65	T	MKRKLPFTISPSRNE	FALSE	FALSE	0.5019275397364835	FALSE	S/T	S/T	0.981688	0.595	0.142	0.041	0.041
Q9UKE5	TRAF2 and NCK-interacting protein kinase	TNIK	Q6UB98-T426	Q6UB98	ANR12	426	T	SRVLYSSTESSDEEA	FALSE	FALSE	0.5818466931457404	FALSE	S/T	S/T	0.038161	0.595	0.475	0.041	0.041
Q9UKE5	TRAF2 and NCK-interacting protein kinase	TNIK	Q6UB98-T540	Q6UB98	ANR12	540	T	LHLFHISTGKSPKHS	FALSE	FALSE	0.5206455032412147	FALSE	S/T	S/T	0.9449	0.595	0.252	0.041	0.041
Q9UKE5	TRAF2 and NCK-interacting protein kinase	TNIK	Q6UB98-T565	Q6UB98	ANR12	565	T	LKQEHTKTCLSPGSS	FALSE	FALSE	0.526770819381442	FALSE	S/T	S/T	0.567173	0.595	0.188	0.041	0.041
Q9UKE5	TRAF2 and NCK-interacting protein kinase	TNIK	Q6UB98-T1011	Q6UB98	ANR12	1011	T	TKDEPLKTPDGKEKD	FALSE	FALSE	0.5374595872583154	FALSE	S/T	S/T	0.00640825	0.595	0.402	0.041	0.041
Q9UKE5	TRAF2 and NCK-interacting protein kinase	TNIK	Q6UB98-T1151	Q6UB98	ANR12	1151	T	SEVTDAYTKEKQPKD	FALSE	FALSE	0.5695554310069101	FALSE	S/T	S/T	0.729152	0.595	0.223	0.041	0.041
Q9UKE5	TRAF2 and NCK-interacting protein kinase	TNIK	Q6UB98-T1397	Q6UB98	ANR12	1397	T	KNTAPVNTVMDSPVH	FALSE	FALSE	0.5622822899604849	FALSE	S/T	S/T	0.981269	0.595	0.243	0.041	0.041
Q9UKE5	TRAF2 and NCK-interacting protein kinase	TNIK	Q6UB98-T1537	Q6UB98	ANR12	1537	T	IISSALDTDNESTKD	FALSE	FALSE	0.6165796337290702	FALSE	S/T	S/T	0.236805	0.595	0.3	0.041	0.041
Q9UKE5	TRAF2 and NCK-interacting protein kinase	TNIK	Q6UUV7-T56	Q6UUV7	CRTC3	56	T	KLQQLRLTQYHGGSL	FALSE	FALSE	0.5814435509877753	FALSE	S/T	S/T	0.554966	0.696	0.231	0.041	0.041
Q9UKE5	TRAF2 and NCK-interacting protein kinase	TNIK	Q6UUV7-T160	Q6UUV7	CRTC3	160	T	LTSALNRTNSDSALH	FALSE	FALSE	0.6466530635249126	FALSE	S/T	S/T	0.900824	0.696	0.231	0.041	0.041
Q9UKE5	TRAF2 and NCK-interacting protein kinase	TNIK	Q6UUV7-T168	Q6UUV7	CRTC3	168	T	NSDSALHTSALSTKP	FALSE	FALSE	0.541831969572497	FALSE	S/T	S/T	0.477889	0.696	0.231	0.041	0.041
Q9UKE5	TRAF2 and NCK-interacting protein kinase	TNIK	Q6UUV7-T270	Q6UUV7	CRTC3	270	T	PFLGTLNTGGSLPDL	FALSE	FALSE	0.6549410283135456	FALSE	S/T	S/T	0.973117	0.696	0.231	0.041	0.041
Q9UKE5	TRAF2 and NCK-interacting protein kinase	TNIK	Q6UUV7-T352	Q6UUV7	CRTC3	352	T	SLNNHPQTSVPNASA	FALSE	FALSE	0.5638047897528693	FALSE	S/T	S/T	0.274254	0.696	0.231	0.041	0.041
Q9UKE5	TRAF2 and NCK-interacting protein kinase	TNIK	Q6UUV7-T376	Q6UUV7	CRTC3	376	T	LSNPSLSTTNLSGPS	FALSE	FALSE	0.5931229935754101	FALSE	S/T	S/T	0.561388	0.696	0.231	0.041	0.041
Q9UKE5	TRAF2 and NCK-interacting protein kinase	TNIK	Q6UUV7-T394	Q6UUV7	CRTC3	394	T	QPPVSPLTLSPGPEA	FALSE	FALSE	0.6520500747515033	FALSE	S/T	S/T	0.954871	0.696	0.231	0.041	0.041
Q9UKE5	TRAF2 and NCK-interacting protein kinase	TNIK	Q6UUV7-T412	Q6UUV7	CRTC3	412	T	FSRQLSSTSPLAPYP	FALSE	FALSE	0.5010715604927942	FALSE	S/T	S/T	0.168299	0.696	0.231	0.041	0.041
Q9UKE5	TRAF2 and NCK-interacting protein kinase	TNIK	Q6UUV7-T455	Q6UUV7	CRTC3	455	T	YPAPQELTQPLLQQP	FALSE	FALSE	0.5479936583687927	FALSE	S/T	S/T	0.302309	0.696	0.231	0.041	0.041
Q9UKE5	TRAF2 and NCK-interacting protein kinase	TNIK	Q6UUV9-T75	Q6UUV9	CRTC1	75	T	VNQIGSGTMDLPFQT	FALSE	FALSE	0.7964542773730409	FALSE	S/T	S/T	0.993941	0.782	0.312	0.041	0.041
Q9UKE5	TRAF2 and NCK-interacting protein kinase	TNIK	Q6UUV9-T149	Q6UUV9	CRTC1	149	T	ADTSWRRTNSDSALH	FALSE	FALSE	0.7930157827946674	FALSE	S/T	S/T	0.732314	0.782	0.312	0.041	0.041
Q9UKE5	TRAF2 and NCK-interacting protein kinase	TNIK	Q6UUV9-T159	Q6UUV9	CRTC1	159	T	DSALHQSTMTPTQPE	FALSE	FALSE	0.804604150546387	FALSE	S/T	S/T	0.987149	0.782	0.312	0.041	0.041
Q9UKE5	TRAF2 and NCK-interacting protein kinase	TNIK	Q6UUV9-T163	Q6UUV9	CRTC1	163	T	HQSTMTPTQPESFSS	FALSE	FALSE	0.7962412966526106	FALSE	S/T	S/T	0.641312	0.782	0.312	0.041	0.041
Q9UKE5	TRAF2 and NCK-interacting protein kinase	TNIK	Q6UVJ0-T95	Q6UVJ0	SAS6	95	T	IDLLQQCTQEHAKEI	FALSE	FALSE	0.5896199799153746	FALSE	S/T	S/T	0.755261	0.58	0.196	0.041	0.041
Q9UKE5	TRAF2 and NCK-interacting protein kinase	TNIK	Q6UVJ0-T274	Q6UVJ0	SAS6	274	T	RKYKGDSTIRELKAK	FALSE	FALSE	0.6073478279949754	FALSE	S/T	S/T	0.990487	0.58	0.196	0.041	0.041
Q9UKE5	TRAF2 and NCK-interacting protein kinase	TNIK	Q6UVJ0-T305	Q6UVJ0	SAS6	305	T	SLRRENSTLDVECHE	FALSE	FALSE	0.589765464294542	FALSE	S/T	S/T	0.962239	0.58	0.196	0.041	0.041
Q9UKE5	TRAF2 and NCK-interacting protein kinase	TNIK	Q6UVJ0-T494	Q6UVJ0	SAS6	494	T	QDVLGPSTTPPAHSS	FALSE	FALSE	0.5484863026562967	FALSE	S/T	S/T	0.527401	0.58	0.196	0.041	0.041
Q9UKE5	TRAF2 and NCK-interacting protein kinase	TNIK	Q6UVK1-T21	Q6UVK1	CSPG4	21	T	LALALTLTMLARLAS	FALSE	FALSE	0.7895222848277029	FALSE	S/T	S/T	0.992136	0.586	0.518	0.041	0.041
Q9UKE5	TRAF2 and NCK-interacting protein kinase	TNIK	Q6UVK1-T1591	Q6UVK1	CSPG4	1591	T	LKGSQTLTVCPGSVQ	FALSE	FALSE	0.7949020079788133	FALSE	S/T	S/T	0.986174	0.586	0.518	0.041	0.041
Q9UKE5	TRAF2 and NCK-interacting protein kinase	TNIK	Q6UVK1-T2042	Q6UVK1	CSPG4	2042	T	ASAVVNVTVRALLHV	FALSE	FALSE	0.7795023185243253	FALSE	S/T	S/T	0.961874	0.586	0.518	0.041	0.041
Q9UKE5	TRAF2 and NCK-interacting protein kinase	TNIK	Q6UVK1-T2077	Q6UVK1	CSPG4	2077	T	AGELANRTGSVPRFR	FALSE	FALSE	0.7719202091972478	FALSE	S/T	S/T	0.954204	0.586	0.518	0.041	0.041
Q9UKE5	TRAF2 and NCK-interacting protein kinase	TNIK	Q6UVK1-T2261	Q6UVK1	CSPG4	2261	T	KHDVQVLTAKPRNGL	FALSE	FALSE	0.7541931926898542	FALSE	S/T	S/T	0.836867	0.586	0.518	0.041	0.041
Q9UKE5	TRAF2 and NCK-interacting protein kinase	TNIK	Q6UVK1-T2274	Q6UVK1	CSPG4	2274	T	GLAGDTETFRKVEPG	FALSE	FALSE	0.7776137863768335	FALSE	S/T	S/T	0.96896	0.586	0.518	0.041	0.041
Q9UKE5	TRAF2 and NCK-interacting protein kinase	TNIK	Q6UW02-T132	Q6UW02	CP20A	132	T	KLYENGVTDSLKSNF	FALSE	FALSE	0.5756125913612304	FALSE	S/T	S/T	0.50783	0.356	0.42	0.041	0.041
Q9UKE5	TRAF2 and NCK-interacting protein kinase	TNIK	Q6UW49-T333	Q6UW49	SPESP	333	T	KAATVFNTLKNMCRS	FALSE	FALSE	0.5270170299371121	FALSE	S/T	S/T	0.99752	0.583	0.149	0.041	0.041
Q9UKE5	TRAF2 and NCK-interacting protein kinase	TNIK	Q6UWD8-T87	Q6UWD8	CP054	87	T	LWIEPMGTARERSED	FALSE	FALSE	0.6117807177318635	FALSE	S/T	S/T	0.825267	0.349	0.31	0.041	0.041
Q9UKE5	TRAF2 and NCK-interacting protein kinase	TNIK	Q6UWD8-T112	Q6UWD8	CP054	112	T	DRAPEPPTQVGTLEA	FALSE	FALSE	0.582886281316505	FALSE	S/T	S/T	0.671624	0.349	0.395	0.041	0.041
Q9UKE5	TRAF2 and NCK-interacting protein kinase	TNIK	Q6UWE0-T298	Q6UWE0	LRSM1	298	T	QKDEILQTVKEEQSR	FALSE	FALSE	0.5511300602265996	FALSE	S/T	S/T	0.960331	0.572	0.253	0.041	0.041
Q9UKE5	TRAF2 and NCK-interacting protein kinase	TNIK	Q6UWF3-T140	Q6UWF3	SCIMP	140	T	DVEIPANTEKASF__	FALSE	FALSE	0.5268295125042098	FALSE	S/T	S/T	0.264866	0.418	0.326	0.041	0.041
Q9UKE5	TRAF2 and NCK-interacting protein kinase	TNIK	Q6UWI4-T172	Q6UWI4	SHSA2	172	T	PMIPSASTSRGSSSR	FALSE	FALSE	0.5179727907839882	FALSE	S/T	S/T	0.670915	0.424	0.259	0.041	0.041
Q9UKE5	TRAF2 and NCK-interacting protein kinase	TNIK	Q6UWK7-T22	Q6UWK7	GP15L	22	T	LCFSIFSTEGKRRPA	FALSE	FALSE	0.5875130857325247	FALSE	S/T	S/T	0.39818	0.379	0.29	0.041	0.041
Q9UKE5	TRAF2 and NCK-interacting protein kinase	TNIK	Q6UWL2-T369	Q6UWL2	SUSD1	369	T	LYPGTNYTVNISTAP	FALSE	FALSE	0.5903400080881784	FALSE	S/T	S/T	0.969297	0.349	0.373	0.041	0.041
Q9UKE5	TRAF2 and NCK-interacting protein kinase	TNIK	Q6UWL6-T508	Q6UWL6	KIRR2	508	T	GRRDLLPTVRIVAGV	FALSE	FALSE	0.6191019282455067	FALSE	S/T	S/T	0.970593	0.351	0.316	0.041	0.041
Q9UKE5	TRAF2 and NCK-interacting protein kinase	TNIK	Q6UWU2-T234	Q6UWU2	GLB1L	234	T	GSLRGLYTTVDFGPA	FALSE	FALSE	0.6345646958421512	FALSE	S/T	S/T	0.739609	0.475	0.298	0.041	0.041
Q9UKE5	TRAF2 and NCK-interacting protein kinase	TNIK	Q6UWU2-T235	Q6UWU2	GLB1L	235	T	SLRGLYTTVDFGPAD	FALSE	FALSE	0.6432083337281053	FALSE	S/T	S/T	0.970556	0.475	0.298	0.041	0.041
Q9UKE5	TRAF2 and NCK-interacting protein kinase	TNIK	Q6UWW8-T25	Q6UWW8	EST3	25	T	LLLACPATATGPEVA	FALSE	FALSE	0.5146421648849698	FALSE	S/T	S/T	0.839172	0.611	0.179	0.041	0.041
Q9UKE5	TRAF2 and NCK-interacting protein kinase	TNIK	Q6UWW8-T38	Q6UWW8	EST3	38	T	VAQPEVDTTLGRVRG	FALSE	FALSE	0.5343375131576871	FALSE	S/T	S/T	0.885508	0.611	0.179	0.041	0.041
Q9UKE5	TRAF2 and NCK-interacting protein kinase	TNIK	Q6UWX4-T678	Q6UWX4	HIPL2	678	T	SPTSSKNTLRGPGTK	FALSE	FALSE	0.6400581724736982	FALSE	S/T	S/T	0.983228	0.469	0.337	0.041	0.041
Q9UKE5	TRAF2 and NCK-interacting protein kinase	TNIK	Q6UWY5-T135	Q6UWY5	OLFL1	135	T	EEEKKIRTLLNASCD	FALSE	FALSE	0.6808741192483341	FALSE	S/T	S/T	0.966046	0.469	0.446	0.041	0.041
Q9UKE5	TRAF2 and NCK-interacting protein kinase	TNIK	Q6UWZ7-T46	Q6UWZ7	ABRX1	46	T	GEAKNSITDSQMDDV	FALSE	FALSE	0.6189407268931465	FALSE	S/T	S/T	0.105217	0.554	0.363	0.041	0.041
Q9UKE5	TRAF2 and NCK-interacting protein kinase	TNIK	Q6UWZ7-T365	Q6UWZ7	ABRX1	365	T	KRSRLLDTQDKRSKA	FALSE	FALSE	0.6833680589066764	FALSE	S/T	S/T	0.591192	0.554	0.363	0.041	0.041
Q9UKE5	TRAF2 and NCK-interacting protein kinase	TNIK	Q6UWZ7-T390	Q6UWZ7	ABRX1	390	T	SKMSSPETDEEIEKM	FALSE	FALSE	0.607935327778161	FALSE	S/T	S/T	0.0994408	0.554	0.363	0.041	0.041
Q9UKE5	TRAF2 and NCK-interacting protein kinase	TNIK	Q6UWZ7-T408	Q6UWZ7	ABRX1	408	T	GEYSRSPTF______	FALSE	FALSE	0.6494114895058863	FALSE	S/T	S/T	0.91723	0.554	0.363	0.041	0.041
Q9UKE5	TRAF2 and NCK-interacting protein kinase	TNIK	Q6UX01-T279	Q6UX01	LMBRL	279	T	RQVLALQTQRVLLEK	FALSE	FALSE	0.5954792959762563	FALSE	S/T	S/T	0.861151	0.379	0.382	0.041	0.041
Q9UKE5	TRAF2 and NCK-interacting protein kinase	TNIK	Q6UX01-T338	Q6UX01	LMBRL	338	T	MPRGMQGTSLGQVSF	FALSE	FALSE	0.5948915700636628	FALSE	S/T	S/T	0.908924	0.379	0.382	0.041	0.041
Q9UKE5	TRAF2 and NCK-interacting protein kinase	TNIK	Q6UX04-T128	Q6UX04	CWC27	128	T	DELNNKHTIFGKVTG	FALSE	FALSE	0.6205209719513212	FALSE	S/T	S/T	0.997873	0.451	0.281	0.041	0.041
Q9UKE5	TRAF2 and NCK-interacting protein kinase	TNIK	Q6UX04-T293	Q6UX04	CWC27	293	T	AKKLKKDTSANVKSA	FALSE	FALSE	0.5766188033089359	FALSE	S/T	S/T	0.41118	0.451	0.281	0.041	0.041
Q9UKE5	TRAF2 and NCK-interacting protein kinase	TNIK	Q6UX04-T385	Q6UX04	CWC27	385	T	GTSREDQTLALLNQF	FALSE	FALSE	0.626370354474307	FALSE	S/T	S/T	0.984698	0.451	0.281	0.041	0.041
Q9UKE5	TRAF2 and NCK-interacting protein kinase	TNIK	Q6UX06-T308	Q6UX06	OLFM4	308	T	EYYRLYNTLDDLLLY	FALSE	FALSE	0.5495403883056855	FALSE	S/T	S/T	0.991353	0.656	0.198	0.041	0.041
Q9UKE5	TRAF2 and NCK-interacting protein kinase	TNIK	Q6UX06-T413	Q6UX06	OLFM4	413	T	VISKLNDTTLQVLNT	FALSE	FALSE	0.5459360706970827	FALSE	S/T	S/T	0.656377	0.656	0.198	0.041	0.041
Q9UKE5	TRAF2 and NCK-interacting protein kinase	TNIK	Q6UX06-T414	Q6UX06	OLFM4	414	T	ISKLNDTTLQVLNTW	FALSE	FALSE	0.5495403883056855	FALSE	S/T	S/T	0.991024	0.656	0.198	0.041	0.041
Q9UKE5	TRAF2 and NCK-interacting protein kinase	TNIK	Q6UX06-T423	Q6UX06	OLFM4	423	T	QVLNTWYTKQYKPSA	FALSE	FALSE	0.5662947579069242	FALSE	S/T	S/T	0.926625	0.656	0.198	0.041	0.041
Q9UKE5	TRAF2 and NCK-interacting protein kinase	TNIK	Q6UX39-T29	Q6UX39	AMTN	29	T	PALGLPPTKLAPDQG	FALSE	FALSE	0.6070795910450675	FALSE	S/T	S/T	0.880319	0.395	0.329	0.041	0.041
Q9UKE5	TRAF2 and NCK-interacting protein kinase	TNIK	Q6UX53-T16	Q6UX53	MET7B	16	T	QLLVLLLTLPLHLMA	FALSE	FALSE	0.5545366380608108	FALSE	S/T	S/T	0.983816	0.59	0.172	0.041	0.041
Q9UKE5	TRAF2 and NCK-interacting protein kinase	TNIK	Q6UX53-T108	Q6UX53	MET7B	108	T	PHFEKFLTKSMAENR	FALSE	FALSE	0.5239679288549784	FALSE	S/T	S/T	0.930199	0.486	0.172	0.041	0.041
Q9UKE5	TRAF2 and NCK-interacting protein kinase	TNIK	Q6UX71-T395	Q6UX71	PXDC2	395	T	TSSRTTTTVGATTTQ	FALSE	FALSE	0.6269159638805856	FALSE	S/T	S/T	0.964377	0.349	0.295	0.041	0.041
Q9UKE5	TRAF2 and NCK-interacting protein kinase	TNIK	Q6UX71-T400	Q6UX71	PXDC2	400	T	TTTVGATTTQFRVLT	FALSE	FALSE	0.5738820793960666	FALSE	S/T	S/T	0.499294	0.349	0.346	0.041	0.041
Q9UKE5	TRAF2 and NCK-interacting protein kinase	TNIK	Q6UX71-T414	Q6UX71	PXDC2	414	T	TTTRRAVTSQFPTSL	FALSE	FALSE	0.5502285523853593	FALSE	S/T	S/T	0.330011	0.349	0.393	0.041	0.041
Q9UKE5	TRAF2 and NCK-interacting protein kinase	TNIK	Q6UX73-T34	Q6UX73	CP089	34	T	DTAESKATIADLILS	FALSE	FALSE	0.5513021866294	FALSE	S/T	S/T	0.984884	0.596	0.175	0.041	0.041
Q9UKE5	TRAF2 and NCK-interacting protein kinase	TNIK	Q6UX73-T169	Q6UX73	CP089	169	T	CLVQLLGTGTDSSEP	FALSE	FALSE	0.515469117112859	FALSE	S/T	S/T	0.96362	0.596	0.216	0.041	0.041
Q9UKE5	TRAF2 and NCK-interacting protein kinase	TNIK	Q6UX73-T171	Q6UX73	CP089	171	T	VQLLGTGTDSSEPCG	FALSE	FALSE	0.7625804691786854	FALSE	S/T	S/T	0.734573	0.596	0.381	0.041	0.041
Q9UKE5	TRAF2 and NCK-interacting protein kinase	TNIK	Q6UX98-T272	Q6UX98	ZDH24	272	T	PLPGDGITFQTTADV	FALSE	FALSE	0.5633758666912233	FALSE	S/T	S/T	0.92242	0.438	0.278	0.041	0.041
Q9UKE5	TRAF2 and NCK-interacting protein kinase	TNIK	Q6UXB8-T254	Q6UXB8	PI16	254	T	EVSGSLATKALPAVE	FALSE	FALSE	0.5270384293053125	FALSE	S/T	S/T	0.873737	0.593	0.17	0.041	0.041
Q9UKE5	TRAF2 and NCK-interacting protein kinase	TNIK	Q6UXF1-T426	Q6UXF1	TM108	426	T	STVVSTATGNFLNRL	FALSE	FALSE	0.6191711993095043	FALSE	S/T	S/T	0.97913	0.467	0.352	0.041	0.041
Q9UKE5	TRAF2 and NCK-interacting protein kinase	TNIK	Q6UXG2-T617	Q6UXG2	ELAP1	617	T	YIDRDSGTCHSCPTN	FALSE	FALSE	0.5344884427603762	FALSE	S/T	S/T	0.784685	0.539	0.229	0.041	0.041
Q9UKE5	TRAF2 and NCK-interacting protein kinase	TNIK	Q6UXG2-T949	Q6UXG2	ELAP1	949	T	SKLVMNATLKDCDLP	FALSE	FALSE	0.5279546258045391	FALSE	S/T	S/T	0.97367	0.539	0.229	0.041	0.041
Q9UKE5	TRAF2 and NCK-interacting protein kinase	TNIK	Q6UXH0-T98	Q6UXH0	ANGL8	98	T	LRASLLETQMEEDIL	FALSE	FALSE	0.6515744400985255	FALSE	S/T	S/T	0.470817	0.469	0.407	0.041	0.041
Q9UKE5	TRAF2 and NCK-interacting protein kinase	TNIK	Q6UXM1-T598	Q6UXM1	LRIG3	598	T	YSVKAKLTVNMLPSF	FALSE	FALSE	0.5002537804272331	FALSE	S/T	S/T	0.963999	0.437	0.188	0.041	0.041
Q9UKE5	TRAF2 and NCK-interacting protein kinase	TNIK	Q6UXN9-T88	Q6UXN9	WDR82	88	T	SSNKIDDTIRYLSLH	FALSE	FALSE	0.5159261809867579	FALSE	S/T	S/T	0.979623	0.481	0.182	0.041	0.041
Q9UKE5	TRAF2 and NCK-interacting protein kinase	TNIK	Q6UXN9-T282	Q6UXN9	WDR82	282	T	AVLDGKHTGPITCLQ	FALSE	FALSE	0.5005621652323814	FALSE	S/T	S/T	0.905741	0.481	0.182	0.041	0.041
Q9UKE5	TRAF2 and NCK-interacting protein kinase	TNIK	Q6UXS9-T142	Q6UXS9	CASPC	142	T	VVIKENLTAQEMETA	FALSE	FALSE	0.6616969200057616	FALSE	S/T	S/T	0.867852	0.571	0.357	0.041	0.041
Q9UKE5	TRAF2 and NCK-interacting protein kinase	TNIK	Q6UXV1-T93	Q6UXV1	IZUM2	93	T	ASFVKNQTQHLMGNS	FALSE	FALSE	0.5756382091639298	FALSE	S/T	S/T	0.675623	0.349	0.326	0.041	0.041
Q9UKE5	TRAF2 and NCK-interacting protein kinase	TNIK	Q6UXV4-T45	Q6UXV4	MIC27	45	T	PEQLPIYTAPPLQSK	FALSE	FALSE	0.5213827175880204	FALSE	S/T	S/T	0.787013	0.447	0.172	0.041	0.041
Q9UKE5	TRAF2 and NCK-interacting protein kinase	TNIK	Q6UXV4-T233	Q6UXV4	MIC27	233	T	ELSSEAKTKSESTSG	FALSE	FALSE	0.5215003646468439	FALSE	S/T	S/T	0.784717	0.447	0.172	0.041	0.041
Q9UKE5	TRAF2 and NCK-interacting protein kinase	TNIK	Q6UXY1-T482	Q6UXY1	BI2L2	482	T	RRSSMGSTAVATDVK	FALSE	FALSE	0.6829725920363608	FALSE	S/T	S/T	0.729572	0.615	0.285	0.041	0.041
Q9UKE5	TRAF2 and NCK-interacting protein kinase	TNIK	Q6UXY1-T512	Q6UXY1	BI2L2	512	T	RGTNPFATVKLRPTI	FALSE	FALSE	0.7062054832017216	FALSE	S/T	S/T	0.993014	0.615	0.285	0.041	0.041
Q9UKE5	TRAF2 and NCK-interacting protein kinase	TNIK	Q6UXZ4-T210	Q6UXZ4	UNC5D	210	T	EQDENIDTRADHNLI	FALSE	FALSE	0.5287594183314105	FALSE	S/T	S/T	0.500449	0.313	0.358	0.041	0.041
Q9UKE5	TRAF2 and NCK-interacting protein kinase	TNIK	Q6UY01-T55	Q6UY01	LRC31	55	T	DWIQKTATSETAKPL	FALSE	FALSE	0.7907577971123475	FALSE	S/T	S/T	0.469325	0.652	0.392	0.041	0.041
Q9UKE5	TRAF2 and NCK-interacting protein kinase	TNIK	Q6UY01-T58	Q6UY01	LRC31	58	T	QKTATSETAKPLSSE	FALSE	FALSE	0.7598298697924568	FALSE	S/T	S/T	0.507576	0.704	0.307	0.041	0.041
Q9UKE5	TRAF2 and NCK-interacting protein kinase	TNIK	Q6UY13-T94	Q6UY13	YB003	94	T	ARGQIPSTL______	FALSE	FALSE	0.7989568406777751	FALSE	S/T	S/T	0.975371	0.641	0.378	0.041	0.041
Q9UKE5	TRAF2 and NCK-interacting protein kinase	TNIK	Q6UY18-T135	Q6UY18	LIGO4	135	T	FSGLSALTLLDLRLN	FALSE	FALSE	0.6052287294271594	FALSE	S/T	S/T	0.992981	0.349	0.284	0.041	0.041
Q9UKE5	TRAF2 and NCK-interacting protein kinase	TNIK	Q6UYE1-T128	Q6UYE1	LEU7	128	T	LARVVDSTSELVSVE	FALSE	FALSE	0.5994324269434338	FALSE	S/T	S/T	0.416985	0.383	0.296	0.041	0.041
Q9UKE5	TRAF2 and NCK-interacting protein kinase	TNIK	Q6V0I7-T872	Q6V0I7	FAT4	872	T	KVVASGGTVTGDTMV	FALSE	FALSE	0.6689031519109189	FALSE	S/T	S/T	0.995393	0.49	0.36	0.041	0.041
Q9UKE5	TRAF2 and NCK-interacting protein kinase	TNIK	Q6V0I7-T1676	Q6V0I7	FAT4	1676	T	SVRCEEKTVGRLFTI	FALSE	FALSE	0.6666746898301217	FALSE	S/T	S/T	0.965673	0.49	0.36	0.041	0.041
Q9UKE5	TRAF2 and NCK-interacting protein kinase	TNIK	Q6V0I7-T2885	Q6V0I7	FAT4	2885	T	YLDCPELTEIGSKVT	FALSE	FALSE	0.6412899344619964	FALSE	S/T	S/T	0.301034	0.49	0.36	0.041	0.041
Q9UKE5	TRAF2 and NCK-interacting protein kinase	TNIK	Q6V0I7-T4099	Q6V0I7	FAT4	4099	T	VAVSDDWTLDVQPNR	FALSE	FALSE	0.6459269676203068	FALSE	S/T	S/T	0.92273	0.49	0.36	0.041	0.041
Q9UKE5	TRAF2 and NCK-interacting protein kinase	TNIK	Q6V0I7-T4864	Q6V0I7	FAT4	4864	T	REKPMVYTSRMPKLS	FALSE	FALSE	0.6822848572777617	FALSE	S/T	S/T	0.414734	0.49	0.36	0.041	0.041
Q9UKE5	TRAF2 and NCK-interacting protein kinase	TNIK	Q6V0L0-T300	Q6V0L0	CP26C	300	T	LLFAAFFTTASASTS	FALSE	FALSE	0.61021602747259	FALSE	S/T	S/T	0.902049	0.324	0.295	0.041	0.041
Q9UKE5	TRAF2 and NCK-interacting protein kinase	TNIK	Q6V1X1-T334	Q6V1X1	DPP8	334	T	DSFRYPKTGTANPKV	FALSE	FALSE	0.5263990615154313	FALSE	S/T	S/T	0.943027	0.547	0.22	0.041	0.041
Q9UKE5	TRAF2 and NCK-interacting protein kinase	TNIK	Q6V1X1-T336	Q6V1X1	DPP8	336	T	FRYPKTGTANPKVTF	FALSE	FALSE	0.5242758507018438	FALSE	S/T	S/T	0.958223	0.547	0.22	0.041	0.041
Q9UKE5	TRAF2 and NCK-interacting protein kinase	TNIK	Q6V1X1-T342	Q6V1X1	DPP8	342	T	GTANPKVTFKMSEIM	FALSE	FALSE	0.5251277025536956	FALSE	S/T	S/T	0.959272	0.547	0.22	0.041	0.041
Q9UKE5	TRAF2 and NCK-interacting protein kinase	TNIK	Q6V1X1-T543	Q6V1X1	DPP8	543	T	RLVYFEGTKDSPLEH	FALSE	FALSE	0.5212334769953268	FALSE	S/T	S/T	0.923309	0.547	0.22	0.041	0.041
Q9UKE5	TRAF2 and NCK-interacting protein kinase	TNIK	Q6V1X1-T691	Q6V1X1	DPP8	691	T	VKYFRLNTLASLGYV	FALSE	FALSE	0.535584255308734	FALSE	S/T	S/T	0.988698	0.547	0.22	0.041	0.041
Q9UKE5	TRAF2 and NCK-interacting protein kinase	TNIK	Q6VAB6-S808	Q6VAB6	KSR2	808	S	ITDFGLFSISGVLQA	FALSE	FALSE	0.5013691711201727	TRUE	S/T	S/T	0.00755858	0.588	0.563	0.041	0.041
Q9UKE5	TRAF2 and NCK-interacting protein kinase	TNIK	Q6VAB6-T260	Q6VAB6	KSR2	260	T	RQRHAVRTPPRTPNI	FALSE	FALSE	0.5084851785870373	TRUE	S/T	S/T	0.0134955	0.588	0.563	0.041	0.041
Q9UKE5	TRAF2 and NCK-interacting protein kinase	TNIK	Q6VAB6-T264	Q6VAB6	KSR2	264	T	AVRTPPRTPNIVTTV	FALSE	FALSE	0.5031310758820775	TRUE	S/T	S/T	0.00770212	0.588	0.563	0.041	0.041
Q9UKE5	TRAF2 and NCK-interacting protein kinase	TNIK	Q6VAB6-T269	Q6VAB6	KSR2	269	T	PRTPNIVTTVTPPGT	FALSE	FALSE	0.6421750073244282	TRUE	S/T	S/T	0.648899	0.588	0.563	0.041	0.041
Q9UKE5	TRAF2 and NCK-interacting protein kinase	TNIK	Q6VAB6-T270	Q6VAB6	KSR2	270	T	RTPNIVTTVTPPGTP	FALSE	FALSE	0.7138206480736627	TRUE	S/T	S/T	0.968181	0.588	0.563	0.041	0.041
Q9UKE5	TRAF2 and NCK-interacting protein kinase	TNIK	Q6VAB6-T272	Q6VAB6	KSR2	272	T	PNIVTTVTPPGTPPM	FALSE	FALSE	0.5030325337873894	TRUE	S/T	S/T	0.00848462	0.588	0.563	0.041	0.041
Q9UKE5	TRAF2 and NCK-interacting protein kinase	TNIK	Q6VAB6-T290	Q6VAB6	KSR2	290	T	NKLKPPGTPPPSSRK	FALSE	FALSE	0.5052683659854693	TRUE	S/T	S/T	0.0110075	0.588	0.563	0.041	0.041
Q9UKE5	TRAF2 and NCK-interacting protein kinase	TNIK	Q6VAB6-T306	Q6VAB6	KSR2	306	T	IHLIPGFTALHRSKS	FALSE	FALSE	0.638011850070379	TRUE	S/T	S/T	0.826903	0.588	0.563	0.041	0.041
Q9UKE5	TRAF2 and NCK-interacting protein kinase	TNIK	Q6VAB6-T497	Q6VAB6	KSR2	497	T	SDLHISQTLPKTNKI	FALSE	FALSE	0.7216576818782807	TRUE	S/T	S/T	0.980907	0.588	0.563	0.041	0.041
Q9UKE5	TRAF2 and NCK-interacting protein kinase	TNIK	Q6VAB6-T802	Q6VAB6	KSR2	802	T	DNGKVVITDFGLFSI	FALSE	FALSE	0.640085600495291	TRUE	S/T	S/T	0.575153	0.588	0.563	0.041	0.041
Q9UKE5	TRAF2 and NCK-interacting protein kinase	TNIK	Q6VMQ6-T351	Q6VMQ6	MCAF1	351	T	NIDANEETLETDDTT	FALSE	FALSE	0.5834355233367908	FALSE	S/T	S/T	0.97649	0.639	0.182	0.041	0.041
Q9UKE5	TRAF2 and NCK-interacting protein kinase	TNIK	Q6VMQ6-T463	Q6VMQ6	MCAF1	463	T	SLLPIDETNPDLEEK	FALSE	FALSE	0.550773701096828	FALSE	S/T	S/T	0.751664	0.639	0.182	0.041	0.041
Q9UKE5	TRAF2 and NCK-interacting protein kinase	TNIK	Q6VMQ6-T516	Q6VMQ6	MCAF1	516	T	EVISQNETCSPAEVE	FALSE	FALSE	0.534421551812963	FALSE	S/T	S/T	0.701433	0.639	0.182	0.041	0.041
Q9UKE5	TRAF2 and NCK-interacting protein kinase	TNIK	Q6VMQ6-T677	Q6VMQ6	MCAF1	677	T	PPVSPGKTVNDVNSN	FALSE	FALSE	0.5867195185846552	FALSE	S/T	S/T	0.98982	0.639	0.182	0.041	0.041
Q9UKE5	TRAF2 and NCK-interacting protein kinase	TNIK	Q6VMQ6-T842	Q6VMQ6	MCAF1	842	T	LPSLPNPTKPNNVPS	FALSE	FALSE	0.5773102094280997	FALSE	S/T	S/T	0.918931	0.639	0.182	0.041	0.041
Q9UKE5	TRAF2 and NCK-interacting protein kinase	TNIK	Q6VMQ6-T936	Q6VMQ6	MCAF1	936	T	TPRIENQTNKTIDAS	FALSE	FALSE	0.5833769683083732	FALSE	S/T	S/T	0.88927	0.639	0.182	0.041	0.041
Q9UKE5	TRAF2 and NCK-interacting protein kinase	TNIK	Q6VMQ6-T970	Q6VMQ6	MCAF1	970	T	SSGVIDLTMDDEESG	FALSE	FALSE	0.5899617218159445	FALSE	S/T	S/T	0.98783	0.639	0.182	0.041	0.041
Q9UKE5	TRAF2 and NCK-interacting protein kinase	TNIK	Q6VN20-S350	Q6VN20	RBP10	350	S	GTDSEVRSLSSRSPK	FALSE	FALSE	0.5511365938076684	FALSE	S/T	S/T	0.0254374	0.617	0.462	0.041	0.041
Q9UKE5	TRAF2 and NCK-interacting protein kinase	TNIK	Q6VN20-S367	Q6VN20	RBP10	367	S	DSYPGSPSLSPRHGP	FALSE	FALSE	0.5535641676285303	FALSE	S/T	S/T	0.0274302	0.617	0.462	0.041	0.041
Q9UKE5	TRAF2 and NCK-interacting protein kinase	TNIK	Q6VN20-S490	Q6VN20	RBP10	490	S	DLQTDESSMDDRHPR	FALSE	FALSE	0.6342155019958041	FALSE	S/T	S/T	0.0465837	0.617	0.462	0.041	0.041
Q9UKE5	TRAF2 and NCK-interacting protein kinase	TNIK	Q6VN20-T434	Q6VN20	RBP10	434	T	NYSESNSTDSTKSQH	FALSE	FALSE	0.7632444248170839	FALSE	S/T	S/T	0.808858	0.617	0.462	0.041	0.041
Q9UKE5	TRAF2 and NCK-interacting protein kinase	TNIK	Q6VN20-T437	Q6VN20	RBP10	437	T	ESNSTDSTKSQHHSS	FALSE	FALSE	0.8202872464527672	FALSE	S/T	S/T	0.989247	0.617	0.462	0.041	0.041
Q9UKE5	TRAF2 and NCK-interacting protein kinase	TNIK	Q6VN20-T486	Q6VN20	RBP10	486	T	YKHEDLQTDESSMDD	FALSE	FALSE	0.7727511486884159	FALSE	S/T	S/T	0.855906	0.617	0.462	0.041	0.041
Q9UKE5	TRAF2 and NCK-interacting protein kinase	TNIK	Q6VUC0-T231	Q6VUC0	AP2E	231	T	RLSLLSSTSKYKVTV	FALSE	FALSE	0.5343940238373802	FALSE	S/T	S/T	0.566997	0.508	0.248	0.041	0.041
Q9UKE5	TRAF2 and NCK-interacting protein kinase	TNIK	Q6VVX0-T398	Q6VVX0	CP2R1	398	T	GYSIPKGTTVITNLY	FALSE	FALSE	0.5389730540096666	FALSE	S/T	S/T	0.562375	0.588	0.188	0.041	0.041
Q9UKE5	TRAF2 and NCK-interacting protein kinase	TNIK	Q6VVX0-T402	Q6VVX0	CP2R1	402	T	PKGTTVITNLYSVHF	FALSE	FALSE	0.5583563759947463	FALSE	S/T	S/T	0.940914	0.588	0.188	0.041	0.041
Q9UKE5	TRAF2 and NCK-interacting protein kinase	TNIK	Q6VY07-T526	Q6VY07	PACS1	526	T	SKPLSERTNSSDSER	FALSE	FALSE	0.5118347329915426	FALSE	S/T	S/T	0.609472	0.532	0.195	0.041	0.041
Q9UKE5	TRAF2 and NCK-interacting protein kinase	TNIK	Q6VY07-T776	Q6VY07	PACS1	776	T	DSPVVSLTVPSTSPP	FALSE	FALSE	0.5236107119761411	FALSE	S/T	S/T	0.965265	0.532	0.195	0.041	0.041
Q9UKE5	TRAF2 and NCK-interacting protein kinase	TNIK	Q6VY07-T848	Q6VY07	PACS1	848	T	RDASSKNTLKSVFRS	FALSE	FALSE	0.5332034565179821	FALSE	S/T	S/T	0.989503	0.532	0.195	0.041	0.041
Q9UKE5	TRAF2 and NCK-interacting protein kinase	TNIK	Q6W2J9-T1129	Q6W2J9	BCOR	1129	T	SDMPHSPTLRVDRKR	FALSE	FALSE	0.5008094631315627	FALSE	S/T	S/T	0.981681	0.514	0.212	0.041	0.041
Q9UL54	Serine/threonine-protein kinase TAO2	TAOK2	A0A087WTJ2-T8	A0A087WTJ2	A0A087WTJ2	8	T	MGGRKMATDEENVYG	FALSE	FALSE	0.5357703912280778	FALSE	S/T	S/T	0.0158368	0.618	0.446	0.041	0.041
Q9UL54	Serine/threonine-protein kinase TAO2	TAOK2	A0A087X0R7-T174	A0A087X0R7	A0A087X0R7	174	T	DSGLLSCTLPNGFGG	FALSE	FALSE	0.7044135128407674	FALSE	S/T	S/T	0.0590834	0.665	0.417	0.041	0.041
Q9UL54	Serine/threonine-protein kinase TAO2	TAOK2	A0A0B4J269-S422	A0A0B4J269	A0A0B4J269	422	S	LEPGTMDSVRSGAFG	FALSE	FALSE	0.5144338831519142	FALSE	S/T	S/T	0.122814	0.653	0.264	0.041	0.041
Q9UL54	Serine/threonine-protein kinase TAO2	TAOK2	A0A0B4J269-T419	A0A0B4J269	A0A0B4J269	419	T	LVDLEPGTMDSVRSG	FALSE	FALSE	0.6498233688885651	FALSE	S/T	S/T	0.933999	0.603	0.292	0.041	0.041
Q9UL54	Serine/threonine-protein kinase TAO2	TAOK2	A0A0B4J269-T513	A0A0B4J269	A0A0B4J269	513	T	YPDRIMNTFSVVPSP	FALSE	FALSE	0.5248329782891884	FALSE	S/T	S/T	0.89231799999999994	0.53	0.183	0.041	0.041
Q9UL54	Serine/threonine-protein kinase TAO2	TAOK2	A0A0C4DFX4-T2707	A0A0C4DFX4	A0A0C4DFX4	2707	T	VDEAPSSTLKGKTNG	FALSE	FALSE	0.5297192186679363	FALSE	S/T	S/T	0.0424943	0.583	0.344	0.041	0.041
Q9UL54	Serine/threonine-protein kinase TAO2	TAOK2	A0A0C4DH73-S36	A0A0C4DH73	KV112	36	S	SPSSVSASVGDRVTI	FALSE	FALSE	0.5127187773299821	FALSE	S/T	S/T	0.0060365	0.697	0.391	0.041	0.041
Q9UL54	Serine/threonine-protein kinase TAO2	TAOK2	A0A1B0GTI1-T26	A0A1B0GTI1	CC201	26	T	SLAIRSPTLRKPLKH	FALSE	FALSE	0.5852412239392286	FALSE	S/T	S/T	0.0226033	0.624	0.443	0.041	0.041
Q9UL54	Serine/threonine-protein kinase TAO2	TAOK2	A0A1B0GUL7-S225	A0A1B0GUL7	A0A1B0GUL7	225	S	LIDSMANSFVGTRSY	FALSE	FALSE	0.6036375820174523	FALSE	S/T	S/T	0.147835	0.604	0.29	0.041	0.041
Q9UL54	Serine/threonine-protein kinase TAO2	TAOK2	A0A1B0GUL7-T229	A0A1B0GUL7	A0A1B0GUL7	229	T	MANSFVGTRSYMAPE	FALSE	FALSE	0.5457621292256983	FALSE	S/T	S/T	0.123275	0.423	0.421	0.041	0.041
Q9UL54	Serine/threonine-protein kinase TAO2	TAOK2	A0A1B0GVI7-T351	A0A1B0GVI7	A0A1B0GVI7	351	T	LTKNNRWTWVQSNAR	FALSE	FALSE	0.7848139156739612	FALSE	S/T	S/T	0.510015	0.648	0.362	0.041	0.041
Q9UL54	Serine/threonine-protein kinase TAO2	TAOK2	A0AVT1-T54	A0AVT1	UBA6	54	T	QRYVLGDTAMQKMAK	FALSE	FALSE	0.5527609639445636	FALSE	S/T	S/T	0.0582196	0.569	0.39	0.041	0.041
Q9UL54	Serine/threonine-protein kinase TAO2	TAOK2	A0AVT1-T241	A0AVT1	UBA6	241	T	NHPHKLETGQFLTFR	FALSE	FALSE	0.5159390256629169	FALSE	S/T	S/T	0.0442696	0.569	0.39	0.041	0.041
Q9UL54	Serine/threonine-protein kinase TAO2	TAOK2	A0AVT1-T246	A0AVT1	UBA6	246	T	LETGQFLTFREINGM	FALSE	FALSE	0.6666955872477177	FALSE	S/T	S/T	0.764524	0.569	0.39	0.041	0.041
Q9UL54	Serine/threonine-protein kinase TAO2	TAOK2	A0AVT1-T637	A0AVT1	UBA6	637	T	FPAAIEHTIQWARDK	FALSE	FALSE	0.6740368602850038	FALSE	S/T	S/T	0.613371	0.569	0.39	0.041	0.041
Q9UL54	Serine/threonine-protein kinase TAO2	TAOK2	A0MZ66-T455	A0MZ66	SHOT1	455	T	ELKGILGTLNKSTSS	FALSE	FALSE	0.6723214774746745	FALSE	S/T	S/T	0.051299	0.694	0.481	0.041	0.041
Q9UL54	Serine/threonine-protein kinase TAO2	TAOK2	A0PJW8-T35	A0PJW8	DAPL1	35	T	SKKQEIGTLERHTKK	FALSE	FALSE	0.5235108484860158	FALSE	S/T	S/T	0.182506	0.502	0.309	0.041	0.041
Q9UL54	Serine/threonine-protein kinase TAO2	TAOK2	A0PJW8-T77	A0PJW8	DAPL1	77	T	LNYKFPATVHMAHQK	FALSE	FALSE	0.6552508549216679	FALSE	S/T	S/T	0.177049	0.63	0.309	0.041	0.041
Q9UL54	Serine/threonine-protein kinase TAO2	TAOK2	A0PJX2-S155	A0PJX2	TLDC2	155	S	FKWTGSNSFFVKGDL	FALSE	FALSE	0.5406831880502957	FALSE	S/T	S/T	0.00624889	0.697	0.425	0.041	0.041
Q9UL54	Serine/threonine-protein kinase TAO2	TAOK2	A1A4S6-T530	A1A4S6	RHG10	530	T	HSKQNLMTVANLGVV	FALSE	FALSE	0.6849154185784466	FALSE	S/T	S/T	0.32877	0.476	0.382	0.041	0.041
Q9UL54	Serine/threonine-protein kinase TAO2	TAOK2	A1E959-T255	A1E959	ODAM	255	T	PSTTNVFTSAVDQTI	FALSE	FALSE	0.5728409495731849	FALSE	S/T	S/T	0.0119599	0.604	0.401	0.041	0.041
Q9UL54	Serine/threonine-protein kinase TAO2	TAOK2	A1L020-T245	A1L020	MEX3A	245	T	VVGPKGATIKRIQQQ	FALSE	FALSE	0.5064466672319594	FALSE	S/T	S/T	0.831856	0.517	0.227	0.041	0.041
Q9UL54	Serine/threonine-protein kinase TAO2	TAOK2	A1L170-T112	A1L170	CA226	112	T	ERSVLQETFPRLDPP	FALSE	FALSE	0.6799969907253522	FALSE	S/T	S/T	0.115921	0.496	0.426	0.041	0.041
Q9UL54	Serine/threonine-protein kinase TAO2	TAOK2	A1L443-T567	A1L443	NTM2F	567	T	QGQGRVRTGMARSED	FALSE	FALSE	0.5730985701255396	FALSE	S/T	S/T	0.013722	0.619	0.397	0.041	0.041
Q9UL54	Serine/threonine-protein kinase TAO2	TAOK2	A2A2Z9-T878	A2A2Z9	AN18B	878	T	SLKKKELTLKDVECK	FALSE	FALSE	0.6235042593096526	FALSE	S/T	S/T	0.843024	0.763	0.902	0.041	0.041
Q9UL54	Serine/threonine-protein kinase TAO2	TAOK2	A2A368-T203	A2A368	MAGBG	203	T	GEKGVPKTGLLIIVL	FALSE	FALSE	0.5883777255751975	FALSE	S/T	S/T	0.0279589	0.712	0.427	0.041	0.041
Q9UL54	Serine/threonine-protein kinase TAO2	TAOK2	A2A3N6-S407	A2A3N6	PIPSL	407	S	IPLKPSPSKKLRSGS	FALSE	FALSE	0.5627032058197775	FALSE	S/T	S/T	0.00971606	0.623	0.441	0.041	0.041
Q9UL54	Serine/threonine-protein kinase TAO2	TAOK2	A2A3N6-T323	A2A3N6	PIPSL	323	T	GEARRGGTMETDDHM	FALSE	FALSE	0.661163783396061	FALSE	S/T	S/T	0.997029	0.5	0.296	0.041	0.041
Q9UL54	Serine/threonine-protein kinase TAO2	TAOK2	A2ABF8-T491	A2ABF8	A2ABF8	491	T	AAILKRETMRPSSRV	FALSE	FALSE	0.5651988129208863	FALSE	S/T	S/T	0.252333	0.49	0.296	0.041	0.041
Q9UL54	Serine/threonine-protein kinase TAO2	TAOK2	A2RTY3-T204	A2RTY3	HEAT9	204	T	VKYEAYRTLAILGCL	FALSE	FALSE	0.5735777140906856	FALSE	S/T	S/T	0.155487	0.554	0.335	0.041	0.041
Q9UL54	Serine/threonine-protein kinase TAO2	TAOK2	A2RUR9-T105	A2RUR9	C144A	105	T	HILAPGDTGVDKRDR	FALSE	FALSE	0.6383590917278874	FALSE	S/T	S/T	0.350181	0.611	0.294	0.041	0.041
Q9UL54	Serine/threonine-protein kinase TAO2	TAOK2	A2RUR9-T660	A2RUR9	C144A	660	T	NNHCDQLTVKLKQME	FALSE	FALSE	0.8188657389170734	FALSE	S/T	S/T	0.656415	0.762	0.338	0.041	0.041
Q9UL54	Serine/threonine-protein kinase TAO2	TAOK2	A4D256-T82	A4D256	CC14C	82	T	NKKLKSITMLRKKIV	FALSE	FALSE	0.510234911437886	FALSE	S/T	S/T	0.673979	0.72	0.133	0.041	0.041
Q9UL54	Serine/threonine-protein kinase TAO2	TAOK2	A4D2B8-T356	A4D2B8	PM2P1	356	T	YPHPRGMTVSVKQLF	FALSE	FALSE	0.549250802090742	FALSE	S/T	S/T	0.269122	0.704	0.281	0.041	0.041
Q9UL54	Serine/threonine-protein kinase TAO2	TAOK2	A4QPH2-T112	A4QPH2	PI4P2	112	T	ADVVPNATIRNVLRE	FALSE	FALSE	0.7507149705003491	FALSE	S/T	S/T	0.39338	0.615	0.332	0.041	0.041
Q9UL54	Serine/threonine-protein kinase TAO2	TAOK2	A5PLL1-T223	A5PLL1	AN34B	223	T	LAGSNDDTWDPGSPV	FALSE	FALSE	0.5248658134615414	FALSE	S/T	S/T	0.157934	0.53	0.305	0.041	0.041
Q9UL54	Serine/threonine-protein kinase TAO2	TAOK2	A5PLN7-T670	A5PLN7	F149A	670	T	TETRGQNTAVPGCRL	FALSE	FALSE	0.525108226956176	FALSE	S/T	S/T	0.0549265	0.821	0.303	0.041	0.041
Q9UL54	Serine/threonine-protein kinase TAO2	TAOK2	A5YKK6-T1053	A5YKK6	CNOT1	1053	T	TTVAKTVTVTRPTGV	FALSE	FALSE	0.5204273550063041	FALSE	S/T	S/T	0.350471	0.551	0.271	0.041	0.041
Q9UL54	Serine/threonine-protein kinase TAO2	TAOK2	A5YM69-T74	A5YM69	ARG35	74	T	VCDYAIETMPSFPKE	FALSE	FALSE	0.699850619816136	FALSE	S/T	S/T	0.211274	0.671	0.357	0.041	0.041
Q9UL54	Serine/threonine-protein kinase TAO2	TAOK2	A6NC57-T529	A6NC57	ANR62	529	T	VKKQSKLTLKSLEVE	FALSE	FALSE	0.5786583998644557	FALSE	S/T	S/T	0.408068	0.61	0.273	0.041	0.041
Q9UL54	Serine/threonine-protein kinase TAO2	TAOK2	A6NCI4-T240	A6NCI4	VWA3A	240	T	ELKLWVKTLQPDGGS	FALSE	FALSE	0.6206465589984467	FALSE	S/T	S/T	0.113626	0.469	0.484	0.041	0.041
Q9UL54	Serine/threonine-protein kinase TAO2	TAOK2	A6NCI8-T921	A6NCI8	CB078	921	T	IAEYYGYTI______	FALSE	FALSE	0.5097669351651449	FALSE	S/T	S/T	0.202533	0.607	0.265	0.041	0.041
Q9UL54	Serine/threonine-protein kinase TAO2	TAOK2	A6ND36-T658	A6ND36	FA83G	658	T	APHITRGTFVGPQGG	FALSE	FALSE	0.6696523514674981	FALSE	S/T	S/T	0.509155	0.51	0.312	0.041	0.041
Q9UL54	Serine/threonine-protein kinase TAO2	TAOK2	A6NE01-T1698	A6NE01	F186A	1698	T	LTLDKAHTLGSPLTL	FALSE	FALSE	0.5982141799655843	FALSE	S/T	S/T	0.235904	0.505	0.344	0.041	0.041
Q9UL54	Serine/threonine-protein kinase TAO2	TAOK2	A6NEC2-T136	A6NEC2	PSAL	136	T	VTLSFPSTLQTGTGT	FALSE	FALSE	0.6516355294878468	FALSE	S/T	S/T	0.0837048	0.648	0.483	0.041	0.041
Q9UL54	Serine/threonine-protein kinase TAO2	TAOK2	A6NEC2-T466	A6NEC2	PSAL	466	T	KGMNMYLTKFQQKNA	FALSE	FALSE	0.5676113167623205	FALSE	S/T	S/T	0.0254658	0.704	0.344	0.041	0.041
Q9UL54	Serine/threonine-protein kinase TAO2	TAOK2	A6NES4-T63	A6NES4	MRO2A	63	T	AGLDMRKTLASVIIM	FALSE	FALSE	0.5317718695375128	FALSE	S/T	S/T	0.0567864	0.581	0.305	0.041	0.041
Q9UL54	Serine/threonine-protein kinase TAO2	TAOK2	A6NGN9-T213	A6NGN9	IGLO5	213	T	DSRRVLVTVNYPPTI	FALSE	FALSE	0.6257148873091303	FALSE	S/T	S/T	0.13262	0.469	0.393	0.041	0.041
Q9UL54	Serine/threonine-protein kinase TAO2	TAOK2	A6NGN9-T219	A6NGN9	IGLO5	219	T	VTVNYPPTITDVTSA	FALSE	FALSE	0.6086752626821531	FALSE	S/T	S/T	0.308837	0.469	0.372	0.041	0.041
Q9UL54	Serine/threonine-protein kinase TAO2	TAOK2	A6NGR9-T507	A6NGR9	MROH6	507	T	SAVGLLGTLVRRGRG	FALSE	FALSE	0.6788874693430546	FALSE	S/T	S/T	0.184912	0.631	0.372	0.041	0.041
Q9UL54	Serine/threonine-protein kinase TAO2	TAOK2	A6NI79-T204	A6NI79	CCD69	204	T	RRLILMETVKEKNLI	FALSE	FALSE	0.6498802512010825	FALSE	S/T	S/T	0.144265	0.562	0.384	0.041	0.041
Q9UL54	Serine/threonine-protein kinase TAO2	TAOK2	A6NIK2-T225	A6NIK2	LR10B	225	T	GPPRVADTVFLVGEG	FALSE	FALSE	0.7451697024919668	FALSE	S/T	S/T	0.255885	0.671	0.431	0.041	0.041
Q9UL54	Serine/threonine-protein kinase TAO2	TAOK2	A6NJ78-T162	A6NJ78	MET15	162	T	KAGVQPGTFDGVLMD	FALSE	FALSE	0.5097464027108821	FALSE	S/T	S/T	0.471622	0.664	0.22	0.041	0.041
Q9UL54	Serine/threonine-protein kinase TAO2	TAOK2	A6NMY6-T31	A6NMY6	AXA2L	31	T	YGSVKAYTNFDAERD	FALSE	FALSE	0.5201003201930919	FALSE	S/T	S/T	0.022108	0.659	0.37	0.041	0.041
Q9UL54	Serine/threonine-protein kinase TAO2	TAOK2	A6NNA2-T90	A6NNA2	SRRM3	90	T	EIRQKVGTFRQMLME	FALSE	FALSE	0.5622050410902127	FALSE	S/T	S/T	0.775382	0.597	0.245	0.041	0.041
Q9UL54	Serine/threonine-protein kinase TAO2	TAOK2	A6NNC1-T141	A6NNC1	P12LL	141	T	ADTAPGQTIAPTGGS	FALSE	FALSE	0.7002582954410093	FALSE	S/T	S/T	0.259708	0.686	0.325	0.041	0.041
Q9UL54	Serine/threonine-protein kinase TAO2	TAOK2	A6NNC1-T454	A6NNC1	P12LL	454	T	AGTAPGQTLAPRGGS	FALSE	FALSE	0.6346059211408032	FALSE	S/T	S/T	0.108008	0.626	0.296	0.041	0.041
Q9UL54	Serine/threonine-protein kinase TAO2	TAOK2	A6NNC1-T584	A6NNC1	P12LL	584	T	SLIPATFTAASRDAG	FALSE	FALSE	0.5800659668661218	FALSE	S/T	S/T	0.042784	0.775	0.314	0.041	0.041
Q9UL54	Serine/threonine-protein kinase TAO2	TAOK2	A6NNM8-T93	A6NNM8	TTL13	93	T	RSLAINLTNCKYESV	FALSE	FALSE	0.559482865867008	FALSE	S/T	S/T	0.0114534	0.597	0.428	0.041	0.041
Q9UL54	Serine/threonine-protein kinase TAO2	TAOK2	A6QL64-T636	A6QL64	AN36A	636	T	VSLLNIATRIMGGGK	FALSE	FALSE	0.7148859689094739	FALSE	S/T	S/T	0.146695	0.703	0.342	0.041	0.041
Q9UL54	Serine/threonine-protein kinase TAO2	TAOK2	A6QL64-T930	A6QL64	AN36A	930	T	KKPSLEATSDEKDSF	FALSE	FALSE	0.6660150691749913	FALSE	S/T	S/T	0.0452007	0.644	0.415	0.041	0.041
Q9UL54	Serine/threonine-protein kinase TAO2	TAOK2	A6QL64-T1214	A6QL64	AN36A	1214	T	DSVSNIATEIKDGQI	FALSE	FALSE	0.5720336026927371	FALSE	S/T	S/T	0.0313208	0.776	0.542	0.041	0.041
Q9UL54	Serine/threonine-protein kinase TAO2	TAOK2	A7KAX9-T1579	A7KAX9	RHG32	1579	T	EDIPPYPTIRRVQSL	FALSE	FALSE	0.5308453440823172	FALSE	S/T	S/T	0.226076	0.654	0.273	0.041	0.041
Q9UL54	Serine/threonine-protein kinase TAO2	TAOK2	A7KAX9-T1675	A7KAX9	RHG32	1675	T	CDVDAYGTVQLRPLH	FALSE	FALSE	0.5029717326656831	FALSE	S/T	S/T	0.123053	0.654	0.273	0.041	0.041
Q9UL54	Serine/threonine-protein kinase TAO2	TAOK2	A7KAX9-T2047	A7KAX9	RHG32	2047	T	FGGGGMGTYVPPGFP	FALSE	FALSE	0.5054985835212471	FALSE	S/T	S/T	0.21891	0.654	0.273	0.041	0.041
Q9UL54	Serine/threonine-protein kinase TAO2	TAOK2	A8CG34-T288	A8CG34	P121C	288	T	PDPCAKETVLSALKE	FALSE	FALSE	0.5899323013973967	FALSE	S/T	S/T	0.0498541	0.642	0.329	0.041	0.041
Q9UL54	Serine/threonine-protein kinase TAO2	TAOK2	A8CG34-T973	A8CG34	P121C	973	T	PSFGSSFTFGNSAAP	FALSE	FALSE	0.6321991395056067	FALSE	S/T	S/T	0.0858023	0.626	0.514	0.041	0.041
Q9UL54	Serine/threonine-protein kinase TAO2	TAOK2	A8MQ27-T4	A8MQ27	NEU1B	4	T	____MGNTVHRTLPD	FALSE	FALSE	0.616788085962669	FALSE	S/T	S/T	0.113806	0.578	0.298	0.041	0.041
Q9UL54	Serine/threonine-protein kinase TAO2	TAOK2	A8MQ27-T8	A8MQ27	NEU1B	8	T	MGNTVHRTLPDPSPP	FALSE	FALSE	0.5954875430197909	FALSE	S/T	S/T	0.10377	0.578	0.298	0.041	0.041
Q9UL54	Serine/threonine-protein kinase TAO2	TAOK2	A8MQ27-T199	A8MQ27	NEU1B	199	T	LESAFADTLTPARLS	FALSE	FALSE	0.5413844976261083	FALSE	S/T	S/T	0.076683	0.578	0.298	0.041	0.041
Q9UL54	Serine/threonine-protein kinase TAO2	TAOK2	A8MT66-T82	A8MT66	YU005	82	T	NKIFEGKTVNDKIWQ	FALSE	FALSE	0.7001619516435391	FALSE	S/T	S/T	0.10384	0.639	0.342	0.041	0.041
Q9UL54	Serine/threonine-protein kinase TAO2	TAOK2	A8MTJ3-T48	A8MTJ3	GNAT3	48	T	AGESGKSTIVKQMKI	FALSE	FALSE	0.6435064619755725	FALSE	S/T	S/T	0.402251	0.511	0.296	0.041	0.041
Q9UL54	Serine/threonine-protein kinase TAO2	TAOK2	A8MTJ3-T113	A8MTJ3	GNAT3	113	T	QLYAMANTLEDGGMT	FALSE	FALSE	0.531495827373961	FALSE	S/T	S/T	0.139743	0.511	0.296	0.041	0.041
Q9UL54	Serine/threonine-protein kinase TAO2	TAOK2	A8MU46-T364	A8MU46	SMTL1	364	T	GGAASGPTALFRNTK	FALSE	FALSE	0.6173875007334285	FALSE	S/T	S/T	0.0408388	0.598	0.408	0.041	0.041
Q9UL54	Serine/threonine-protein kinase TAO2	TAOK2	A8MYA2-T201	A8MYA2	CX049	201	T	KGPTRLPTHDSDSAD	FALSE	FALSE	0.5102203587502144	FALSE	S/T	S/T	0.00603055	0.715	0.336	0.041	0.041
Q9UL54	Serine/threonine-protein kinase TAO2	TAOK2	A8TX70-T51	A8TX70	CO6A5	51	T	KSFPFVKTFINKMIN	FALSE	FALSE	0.5466879888008529	FALSE	S/T	S/T	0.331655	0.347	0.427	0.041	0.041
Q9UL54	Serine/threonine-protein kinase TAO2	TAOK2	B0I1T2-T578	B0I1T2	MYO1G	578	T	KRPLTAGTLFKNSMV	FALSE	FALSE	0.6534589660096463	FALSE	S/T	S/T	0.183693	0.651	0.309	0.041	0.041
Q9UL54	Serine/threonine-protein kinase TAO2	TAOK2	B0I1T2-T738	B0I1T2	MYO1G	738	T	RRLRAIYTIMRWFRR	FALSE	FALSE	0.6858391222482167	FALSE	S/T	S/T	0.26877	0.651	0.309	0.041	0.041
Q9UL54	Serine/threonine-protein kinase TAO2	TAOK2	B0I1T2-T859	B0I1T2	MYO1G	859	T	LFAQRLKTLQDKDGF	FALSE	FALSE	0.6506335691842494	FALSE	S/T	S/T	0.18905	0.651	0.309	0.041	0.041
Q9UL54	Serine/threonine-protein kinase TAO2	TAOK2	B0I1T2-T971	B0I1T2	MYO1G	971	T	HCQGEGRTLEVRVSD	FALSE	FALSE	0.5768007358082242	FALSE	S/T	S/T	0.0730036	0.651	0.309	0.041	0.041
Q9UL54	Serine/threonine-protein kinase TAO2	TAOK2	B0I1T2-T1012	B0I1T2	MYO1G	1012	T	RCARGSFTLLWPSR_	FALSE	FALSE	0.5780607444554109	FALSE	S/T	S/T	0.0770522	0.651	0.309	0.041	0.041
Q9UL54	Serine/threonine-protein kinase TAO2	TAOK2	B1ANS9-S886	B1ANS9	WDR64	886	S	KQVVLTASIDGSVRL	FALSE	FALSE	0.5663013555936389	FALSE	S/T	S/T	0.00279299	0.805	0.313	0.094	0.041
Q9UL54	Serine/threonine-protein kinase TAO2	TAOK2	B2RC85-T864	B2RC85	R10B2	864	T	SPSSKTITSKKKKK_	FALSE	FALSE	0.5185448012829609	FALSE	S/T	S/T	0.00364309	0.77	0.416	0.041	0.041
Q9UL54	Serine/threonine-protein kinase TAO2	TAOK2	B2RPK0-T22	B2RPK0	HGB1A	22	T	SYAFFVQTCREEHKK	FALSE	FALSE	0.5486225407337665	FALSE	S/T	S/T	0.049312	0.593	0.324	0.041	0.041
Q9UL54	Serine/threonine-protein kinase TAO2	TAOK2	B2RTY4-S48	B2RTY4	MYO9A	48	S	TAAEVIESLINKLHL	FALSE	FALSE	0.5395068874727241	FALSE	S/T	S/T	0.00572159	0.692	0.412	0.041	0.041
Q9UL54	Serine/threonine-protein kinase TAO2	TAOK2	B2RTY4-S889	B2RTY4	MYO9A	889	S	HKKKKPPSISAQFQA	FALSE	FALSE	0.5119647249586765	FALSE	S/T	S/T	0.00504408	0.692	0.412	0.041	0.041
Q9UL54	Serine/threonine-protein kinase TAO2	TAOK2	B2RTY4-T41	B2RTY4	MYO9A	41	T	IPARKNSTAAEVIES	FALSE	FALSE	0.6991343944381814	FALSE	S/T	S/T	0.0510839	0.692	0.412	0.041	0.041
Q9UL54	Serine/threonine-protein kinase TAO2	TAOK2	B2RTY4-T939	B2RTY4	MYO9A	939	T	VLRQLRYTGMLETVR	FALSE	FALSE	0.5438012408021289	FALSE	S/T	S/T	0.00930058	0.692	0.412	0.041	0.041
Q9UL54	Serine/threonine-protein kinase TAO2	TAOK2	B2RTY4-T944	B2RTY4	MYO9A	944	T	RYTGMLETVRIRQSG	FALSE	FALSE	0.7434745786916033	FALSE	S/T	S/T	0.240842	0.692	0.412	0.041	0.041
Q9UL54	Serine/threonine-protein kinase TAO2	TAOK2	B2RTY4-T1731	B2RTY4	MYO9A	1731	T	EQAKLHKTMSQGEIT	FALSE	FALSE	0.7085409670818855	FALSE	S/T	S/T	0.0812368	0.692	0.412	0.041	0.041
Q9UL54	Serine/threonine-protein kinase TAO2	TAOK2	B2RTY4-T1738	B2RTY4	MYO9A	1738	T	TMSQGEITKLAVRQK	FALSE	FALSE	0.6392221793714605	FALSE	S/T	S/T	0.0328109	0.692	0.412	0.041	0.041
Q9UL54	Serine/threonine-protein kinase TAO2	TAOK2	B2RTY4-T1936	B2RTY4	MYO9A	1936	T	FEQILEKTMRLEQRD	FALSE	FALSE	0.7255586333465556	FALSE	S/T	S/T	0.0945082	0.692	0.412	0.041	0.041
Q9UL54	Serine/threonine-protein kinase TAO2	TAOK2	B2RTY4-T2366	B2RTY4	MYO9A	2366	T	PRASDDETLESEASI	FALSE	FALSE	0.5832039115765415	FALSE	S/T	S/T	0.0164892	0.692	0.412	0.041	0.041
Q9UL54	Serine/threonine-protein kinase TAO2	TAOK2	B2RTY4-T2478	B2RTY4	MYO9A	2478	T	MEGPLGQTKFLEDKP	FALSE	FALSE	0.5387577180375082	FALSE	S/T	S/T	0.0057347	0.692	0.412	0.041	0.041
Q9UL54	Serine/threonine-protein kinase TAO2	TAOK2	B3GLJ2-T60	B3GLJ2	PATE3	60	T	LRIYQRNTLQISYMV	FALSE	FALSE	0.5333443029389536	FALSE	S/T	S/T	0.0846371	0.469	0.343	0.041	0.041
Q9UL54	Serine/threonine-protein kinase TAO2	TAOK2	C9JL84-T41	C9JL84	HHLA1	41	T	AKKEKGMTFLPTTVS	FALSE	FALSE	0.5425849688012782	FALSE	S/T	S/T	0.231961	0.469	0.333	0.041	0.041
Q9UL54	Serine/threonine-protein kinase TAO2	TAOK2	E7EQ34-T117	E7EQ34	E7EQ34	117	T	TTNDSDTTIPMDESL	FALSE	FALSE	0.6695713786888712	FALSE	S/T	S/T	0.0974596	0.646	0.376	0.041	0.041
Q9UL54	Serine/threonine-protein kinase TAO2	TAOK2	E7EVA0-T1676	E7EVA0	E7EVA0	1676	T	LNKKVDLTLLSPKSE	FALSE	FALSE	0.5654628229080612	FALSE	S/T	S/T	0.0808811	0.666	0.294	0.041	0.041
Q9UL54	Serine/threonine-protein kinase TAO2	TAOK2	E9PAV3-T1958	E9PAV3	NACAM	1958	T	VTGVTRVTIRKSKNI	FALSE	FALSE	0.5741110109726507	FALSE	S/T	S/T	0.448841	0.364	0.333	0.041	0.041
Q9UL54	Serine/threonine-protein kinase TAO2	TAOK2	E9PAV3-T1982	E9PAV3	NACAM	1982	T	YKSPASDTYIVFGEA	FALSE	FALSE	0.5519429233900344	FALSE	S/T	S/T	0.205611	0.604	0.616	0.041	0.041
Q9UL54	Serine/threonine-protein kinase TAO2	TAOK2	E9PAV3-T2024	E9PAV3	NACAM	2024	T	QENTQTPTVQEESEE	FALSE	FALSE	0.5661322047799774	FALSE	S/T	S/T	0.0825736	0.623	0.298	0.041	0.041
Q9UL54	Serine/threonine-protein kinase TAO2	TAOK2	H0YC42-T64	H0YC42	H0YC42	64	T	EGEDVAATISATETL	FALSE	FALSE	0.8151634279457752	FALSE	S/T	S/T	0.577511	0.803	0.459	0.041	0.041
Q9UL54	Serine/threonine-protein kinase TAO2	TAOK2	H0YC42-T173	H0YC42	H0YC42	173	T	EDVKNSPTFKSFEEK	FALSE	FALSE	0.6919595266640415	FALSE	S/T	S/T	0.325228	0.814	0.318	0.041	0.041
Q9UL54	Serine/threonine-protein kinase TAO2	TAOK2	H0YGG7-S22	H0YGG7	H0YGG7	22	S	TDKLGLHSLRHRNWY	FALSE	FALSE	0.5580502168020077	FALSE	S/T	S/T	0.00751766	0.595	0.375	0.041	0.041
Q9UL54	Serine/threonine-protein kinase TAO2	TAOK2	H3BM21-T210	H3BM21	H3BM21	210	T	FGYKHVLTLTDQVTR	FALSE	FALSE	0.6217948905175095	FALSE	S/T	S/T	0.192176	0.485	0.358	0.041	0.041
Q9UL54	Serine/threonine-protein kinase TAO2	TAOK2	H3BQZ7-T244	H3BQZ7	H3BQZ7	244	T	KDEEEDQTLVNLDTY	FALSE	FALSE	0.6635223719227188	FALSE	S/T	S/T	0.0433561	0.642	0.439	0.041	0.041
Q9UL54	Serine/threonine-protein kinase TAO2	TAOK2	I3L0S3-T114	I3L0S3	PYAS1	114	T	WTPRLPPTLVSRLPA	FALSE	FALSE	0.5072083648312926	FALSE	S/T	S/T	0.0354397	0.578	0.324	0.041	0.041
Q9UL54	Serine/threonine-protein kinase TAO2	TAOK2	J3KQ70-T87	J3KQ70	J3KQ70	87	T	LGTKSVPTFTVIPEG	FALSE	FALSE	0.5039617064537901	FALSE	S/T	S/T	0.286087	0.324	0.341	0.041	0.041
Q9UL54	Serine/threonine-protein kinase TAO2	TAOK2	J3KQ70-T89	J3KQ70	J3KQ70	89	T	TKSVPTFTVIPEGPR	FALSE	FALSE	0.6632750422969189	FALSE	S/T	S/T	0.217243	0.601	0.358	0.041	0.041
Q9UL54	Serine/threonine-protein kinase TAO2	TAOK2	K7ELQ4-T326	K7ELQ4	K7ELQ4	326	T	TGGRRRRTVDEDPDE	FALSE	FALSE	0.5693796228466045	FALSE	S/T	S/T	0.0648734	0.673	0.288	0.041	0.041
Q9UL54	Serine/threonine-protein kinase TAO2	TAOK2	M0QZ92-T42	M0QZ92	M0QZ92	42	T	EANEGSKTLQRNRKM	FALSE	FALSE	0.5360375300697343	FALSE	S/T	S/T	0.067372	0.477	0.351	0.041	0.041
Q9UL54	Serine/threonine-protein kinase TAO2	TAOK2	M0R2J8-T705	M0R2J8	DCDC1	705	T	VASVWLITKTGMILS	FALSE	FALSE	0.5196848401560055	FALSE	S/T	S/T	0.0305286	0.673	0.288	0.041	0.041
Q9UL54	Serine/threonine-protein kinase TAO2	TAOK2	O00139-T97	O00139	KIF2A	97	T	KIVKNRRTVASIKND	FALSE	FALSE	0.5567206942131824	FALSE	S/T	S/T	0.0807252	0.687	0.294	0.041	0.041
Q9UL54	Serine/threonine-protein kinase TAO2	TAOK2	O00139-T554	O00139	KIF2A	554	T	ANRVKELTVDPTAAG	FALSE	FALSE	0.6050261624120316	FALSE	S/T	S/T	0.126837	0.687	0.294	0.041	0.041
Q9UL54	Serine/threonine-protein kinase TAO2	TAOK2	O00139-T609	O00139	KIF2A	609	T	EVSPQLFTFHEAVSQ	FALSE	FALSE	0.5879275235232736	FALSE	S/T	S/T	0.173418	0.687	0.294	0.041	0.041
Q9UL54	Serine/threonine-protein kinase TAO2	TAOK2	O00141-S56	O00141	SGK1	56	S	CKHPEVQSILKISQP	FALSE	FALSE	0.5104721166260028	TRUE	S/T	S/T	0.0151274	0.588	0.574	0.041	0.041
Q9UL54	Serine/threonine-protein kinase TAO2	TAOK2	O00141-S377	O00141	SGK1	377	S	PPFNPNVSGPNDLRH	FALSE	FALSE	0.5199723791446541	TRUE	S/T	S/T	0.00132597	0.588	0.574	0.041	0.041
Q9UL54	Serine/threonine-protein kinase TAO2	TAOK2	O00141-S422	O00141	SGK1	422	S	AEAFLGFSYAPPTDS	FALSE	FALSE	0.5210545252198615	TRUE	S/T	S/T	0.0115057	0.588	0.574	0.041	0.041
Q9UL54	Serine/threonine-protein kinase TAO2	TAOK2	O00141-T256	O00141	SGK1	256	T	EHNSTTSTFCGTPEY	FALSE	FALSE	0.6547238721328728	TRUE	S/T	S/T	0.864829	0.588	0.574	0.041	0.041
Q9UL54	Serine/threonine-protein kinase TAO2	TAOK2	O00151-T325	O00151	PDLI1	325	T	PEGYEVVTVFPK___	FALSE	FALSE	0.6012527396371838	FALSE	S/T	S/T	0.111499	0.549	0.351	0.041	0.041
Q9UL54	Serine/threonine-protein kinase TAO2	TAOK2	O00159-T150	O00159	MYO1C	150	T	GAGKTEATKRLLQFY	FALSE	FALSE	0.7114698521074146	FALSE	S/T	S/T	0.103223	0.68	0.381	0.041	0.041
Q9UL54	Serine/threonine-protein kinase TAO2	TAOK2	O00159-T348	O00159	MYO1C	348	T	LLSVEGSTLREALTH	FALSE	FALSE	0.6267947580766925	FALSE	S/T	S/T	0.0765945	0.68	0.381	0.041	0.041
Q9UL54	Serine/threonine-protein kinase TAO2	TAOK2	O00159-T415	O00159	MYO1C	415	T	SPSWRSTTVLGLLDI	FALSE	FALSE	0.6591510161893384	FALSE	S/T	S/T	0.0622966	0.68	0.381	0.041	0.041
Q9UL54	Serine/threonine-protein kinase TAO2	TAOK2	O00159-T739	O00159	MYO1C	739	T	VRRQSLATKIQAAWR	FALSE	FALSE	0.6291777037259947	FALSE	S/T	S/T	0.0395337	0.68	0.381	0.041	0.041
Q9UL54	Serine/threonine-protein kinase TAO2	TAOK2	O00159-T786	O00159	MYO1C	786	T	KRKWAAQTIRRLIRG	FALSE	FALSE	0.7828233041484993	FALSE	S/T	S/T	0.448635	0.68	0.381	0.041	0.041
Q9UL54	Serine/threonine-protein kinase TAO2	TAOK2	O00159-T1034	O00159	MYO1C	1034	T	GGPGRDGTIDFTPGS	FALSE	FALSE	0.7190180736771584	FALSE	S/T	S/T	0.271552	0.68	0.381	0.041	0.041
Q9UL54	Serine/threonine-protein kinase TAO2	TAOK2	O00159-3-T22	O00159-3	MYO1C-3	22	T	VTMESALTARDRVGV	FALSE	FALSE	0.6458126972032794	FALSE	S/T	S/T	0.055898	0.68	0.381	0.041	0.041
Q9UL54	Serine/threonine-protein kinase TAO2	TAOK2	O00160-T641	O00160	MYO1F	641	T	YAILTPETWPRWRGD	FALSE	FALSE	0.5291534915227901	FALSE	S/T	S/T	0.236949	0.631	0.236	0.041	0.041
Q9UL54	Serine/threonine-protein kinase TAO2	TAOK2	O00160-T910	O00160	MYO1F	910	T	VLKVGGRTLTVSVGD	FALSE	FALSE	0.5135835224950169	FALSE	S/T	S/T	0.323921	0.631	0.236	0.041	0.041
Q9UL54	Serine/threonine-protein kinase TAO2	TAOK2	O00165-T124	O00165	HAX1	124	T	ERLREGQTLRDSMLK	FALSE	FALSE	0.7007763278739324	FALSE	S/T	S/T	0.108014	0.578	0.432	0.041	0.041
Q9UL54	Serine/threonine-protein kinase TAO2	TAOK2	O00170-S104	O00170	AIP	104	S	LYPLVAKSLRNIAVG	FALSE	FALSE	0.5327088812903744	FALSE	S/T	S/T	0.0404187	0.645	0.304	0.041	0.041
Q9UL54	Serine/threonine-protein kinase TAO2	TAOK2	O00170-T40	O00170	AIP	40	T	KATFHYRTLHSDDEG	FALSE	FALSE	0.7198561072892415	FALSE	S/T	S/T	0.546666	0.645	0.304	0.041	0.041
Q9UL54	Serine/threonine-protein kinase TAO2	TAOK2	O00170-T79	O00170	AIP	79	T	VWETIVCTMREGEIA	FALSE	FALSE	0.7455976325883227	FALSE	S/T	S/T	0.955624	0.645	0.304	0.041	0.041
Q9UL54	Serine/threonine-protein kinase TAO2	TAOK2	O00170-T162	O00170	AIP	162	T	LKVESPGTYQQDPWA	FALSE	FALSE	0.7224755155678495	FALSE	S/T	S/T	0.533987	0.645	0.304	0.041	0.041
Q9UL54	Serine/threonine-protein kinase TAO2	TAOK2	O00170-T171	O00170	AIP	171	T	QQDPWAMTDEEKAKA	FALSE	FALSE	0.5432704945906757	FALSE	S/T	S/T	0.0455336	0.645	0.304	0.041	0.041
Q9UL54	Serine/threonine-protein kinase TAO2	TAOK2	O00178-S462	O00178	GTPB1	462	S	VRGGQTASFALKKIK	FALSE	FALSE	0.5863773028045683	FALSE	S/T	S/T	0.293515	0.508	0.32	0.041	0.041
Q9UL54	Serine/threonine-protein kinase TAO2	TAOK2	O00178-T175	O00178	GTPB1	175	T	NVDAGKSTLLGVLTH	FALSE	FALSE	0.6733403952803019	FALSE	S/T	S/T	0.740998	0.508	0.32	0.041	0.041
Q9UL54	Serine/threonine-protein kinase TAO2	TAOK2	O00178-T181	O00178	GTPB1	181	T	STLLGVLTHGELDNG	FALSE	FALSE	0.5289729234021252	FALSE	S/T	S/T	0.221878	0.508	0.32	0.041	0.041
Q9UL54	Serine/threonine-protein kinase TAO2	TAOK2	O00178-T263	O00178	GTPB1	263	T	HEKYLKTTVFGMTGH	FALSE	FALSE	0.6792167181282303	FALSE	S/T	S/T	0.543946	0.508	0.32	0.041	0.041
Q9UL54	Serine/threonine-protein kinase TAO2	TAOK2	O00178-T460	O00178	GTPB1	460	T	KEVRGGQTASFALKK	FALSE	FALSE	0.5433996994654028	FALSE	S/T	S/T	0.246967	0.508	0.32	0.041	0.041
Q9UL54	Serine/threonine-protein kinase TAO2	TAOK2	O00178-T523	O00178	GTPB1	523	T	GSIRQTATILSMDKD	FALSE	FALSE	0.6519128918644338	FALSE	S/T	S/T	0.932864	0.508	0.32	0.041	0.041
Q9UL54	Serine/threonine-protein kinase TAO2	TAOK2	O00178-T569	O00178	GTPB1	569	T	GRTKAVGTITKLLQT	FALSE	FALSE	0.6595942654601566	FALSE	S/T	S/T	0.936652	0.508	0.32	0.041	0.041
Q9UL54	Serine/threonine-protein kinase TAO2	TAOK2	O00178-T576	O00178	GTPB1	576	T	TITKLLQTTNNSPMN	FALSE	FALSE	0.5149565221843633	FALSE	S/T	S/T	0.139153	0.508	0.32	0.041	0.041
Q9UL54	Serine/threonine-protein kinase TAO2	TAOK2	O00192-T177	O00192	ARVC	177	T	RGGGPVATLSRAYLS	FALSE	FALSE	0.6469474823061485	FALSE	S/T	S/T	0.0582074	0.547	0.24	0.0645	0.041
Q9UL54	Serine/threonine-protein kinase TAO2	TAOK2	O00192-T228	O00192	ARVC	228	T	GPGDGCFTLPGHREA	FALSE	FALSE	0.743210523467751	FALSE	S/T	S/T	0.153934	0.547	0.24	0.0645	0.041
Q9UL54	Serine/threonine-protein kinase TAO2	TAOK2	O00192-T284	O00192	ARVC	284	T	ELEPDYGTATRRRPE	FALSE	FALSE	0.5731294310146579	FALSE	S/T	S/T	0.0276804	0.547	0.24	0.0645	0.041
Q9UL54	Serine/threonine-protein kinase TAO2	TAOK2	O00192-T642	O00192	ARVC	642	T	EMDRNFDTLDLPKRT	FALSE	FALSE	0.7642932029619519	FALSE	S/T	S/T	0.26527	0.547	0.24	0.0645	0.041
Q9UL54	Serine/threonine-protein kinase TAO2	TAOK2	O00192-T838	O00192	ARVC	838	T	SYKELRGTLQKDGWT	FALSE	FALSE	0.6337207541004695	FALSE	S/T	S/T	0.0496997	0.547	0.24	0.0645	0.041
Q9UL54	Serine/threonine-protein kinase TAO2	TAOK2	O00192-T903	O00192	ARVC	903	T	LGPDGYSTVDRRERR	FALSE	FALSE	0.7691033973892939	FALSE	S/T	S/T	0.297329	0.547	0.24	0.0645	0.041
Q9UL54	Serine/threonine-protein kinase TAO2	TAOK2	O00203-T292	O00203	AP3B1	292	T	DKKKKPYTMDPDHRL	FALSE	FALSE	0.8833296147175852	FALSE	S/T	S/T	0.294991	0.532	0.355	0.052	0.041
Q9UL54	Serine/threonine-protein kinase TAO2	TAOK2	O00203-T555	O00203	AP3B1	555	T	SKQTKLLTQYILNLG	FALSE	FALSE	0.5417124440053692	FALSE	S/T	S/T	0.0144092	0.532	0.355	0.052	0.041
Q9UL54	Serine/threonine-protein kinase TAO2	TAOK2	O00203-T621	O00203	AP3B1	621	T	RDHFQLGTLSHTLNI	FALSE	FALSE	0.7796584963441786	FALSE	S/T	S/T	0.0593545	0.532	0.355	0.052	0.041
Q9UL54	Serine/threonine-protein kinase TAO2	TAOK2	O00203-T1077	O00203	AP3B1	1077	T	LIINTEKTVIGSVLL	FALSE	FALSE	0.8840756461542648	FALSE	S/T	S/T	0.215336	0.532	0.355	0.052	0.041
Q9UL54	Serine/threonine-protein kinase TAO2	TAOK2	O00204-T253	O00204	ST2B1	253	T	FSAMKANTMSNYTLL	FALSE	FALSE	0.5348738786801864	FALSE	S/T	S/T	0.568905	0.568	0.195	0.041	0.041
Q9UL54	Serine/threonine-protein kinase TAO2	TAOK2	O00206-S800	O00206	TLR4	800	S	TYLEWEDSVLGRHIF	FALSE	FALSE	0.5209119694511348	FALSE	S/T	S/T	0.0270529	0.631	0.337	0.041	0.041
Q9UL54	Serine/threonine-protein kinase TAO2	TAOK2	O00213-T82	O00213	APBB1	82	T	NQLRRAATAHRDQNR	FALSE	FALSE	0.5384723376507874	FALSE	S/T	S/T	0.0275708	0.685	0.526	0.041	0.041
Q9UL54	Serine/threonine-protein kinase TAO2	TAOK2	O00231-S49	O00231	PSD11	49	S	AVQVKEQSILELGSL	FALSE	FALSE	0.5303243404552369	FALSE	S/T	S/T	0.0101482	0.587	0.401	0.041	0.041
Q9UL54	Serine/threonine-protein kinase TAO2	TAOK2	O00231-T60	O00231	PSD11	60	T	LGSLLAKTGQAAELG	FALSE	FALSE	0.5478509071486685	FALSE	S/T	S/T	0.0235618	0.587	0.401	0.041	0.041
Q9UL54	Serine/threonine-protein kinase TAO2	TAOK2	O00231-T209	O00231	PSD11	209	T	CPPKLQATLDMQSGI	FALSE	FALSE	0.6370954679818035	FALSE	S/T	S/T	0.066956	0.587	0.401	0.041	0.041
Q9UL54	Serine/threonine-protein kinase TAO2	TAOK2	O00231-T396	O00231	PSD11	396	T	DEPPVDKTYEAALET	FALSE	FALSE	0.6209552835567016	FALSE	S/T	S/T	0.0551792	0.587	0.401	0.041	0.041
Q9UL54	Serine/threonine-protein kinase TAO2	TAOK2	O00255-T402	O00255	MEN1	402	T	PGEQSQGTQSQGSAL	FALSE	FALSE	0.5435710415721224	FALSE	S/T	S/T	0.0072579	0.654	0.425	0.041	0.041
Q9UL54	Serine/threonine-protein kinase TAO2	TAOK2	O00255-T443	O00255	MEN1	443	T	VLHVGWATFLVQSLG	FALSE	FALSE	0.7941021832577126	FALSE	S/T	S/T	0.600404	0.654	0.425	0.041	0.041
Q9UL54	Serine/threonine-protein kinase TAO2	TAOK2	O00255-T546	O00255	MEN1	546	T	TAQVPAPTASPPPEG	FALSE	FALSE	0.5782935689060614	FALSE	S/T	S/T	0.0157756	0.654	0.425	0.041	0.041
Q9UL54	Serine/threonine-protein kinase TAO2	TAOK2	O00258-T94	O00258	GET1	94	T	KTHVKARTAQLAKIK	FALSE	FALSE	0.6345160814416658	FALSE	S/T	S/T	0.0889905	0.493	0.422	0.041	0.041
Q9UL54	Serine/threonine-protein kinase TAO2	TAOK2	O00291-T267	O00291	HIP1	267	T	DRFMEQFTKLKDLFY	FALSE	FALSE	0.5912781566411494	FALSE	S/T	S/T	0.0323805	0.597	0.45	0.041	0.041
Q9UL54	Serine/threonine-protein kinase TAO2	TAOK2	O00299-T54	O00299	CLIC1	54	T	DTKRRTETVQKLCPG	FALSE	FALSE	0.5161949240613297	FALSE	S/T	S/T	0.170887	0.548	0.327	0.041	0.041
Q9UL54	Serine/threonine-protein kinase TAO2	TAOK2	O00299-T198	O00299	CLIC1	198	T	CKKYRGFTIPEAFRG	FALSE	FALSE	0.6339067104385362	FALSE	S/T	S/T	0.563333	0.548	0.327	0.041	0.041
Q9UL54	Serine/threonine-protein kinase TAO2	TAOK2	O00303-T119	O00303	EIF3F	119	T	GAARVIGTLLGTVDK	FALSE	FALSE	0.500663669290457	FALSE	S/T	S/T	0.534921	0.542	0.195	0.041	0.041
Q9UL54	Serine/threonine-protein kinase TAO2	TAOK2	O00308-T21	O00308	WWP2	21	T	PFEKSQLTLKVVSAK	FALSE	FALSE	0.7491853830251481	FALSE	S/T	S/T	0.0507806	0.585	0.298	0.048	0.0835
Q9UL54	Serine/threonine-protein kinase TAO2	TAOK2	O00308-T90	O00308	WWP2	90	T	LKVWSCHTLRNELLG	FALSE	FALSE	0.7609105791301504	FALSE	S/T	S/T	0.083191	0.585	0.298	0.048	0.0835
Q9UL54	Serine/threonine-protein kinase TAO2	TAOK2	O00308-T193	O00308	WWP2	193	T	CFGGRSRTHRHSGAS	FALSE	FALSE	0.5130245263339018	FALSE	S/T	S/T	0.00591714	0.585	0.298	0.048	0.0835
Q9UL54	Serine/threonine-protein kinase TAO2	TAOK2	O00321-T164	O00321	ETV2	164	T	SVGPDGDTYWGSGLG	FALSE	FALSE	0.6176348357112592	FALSE	S/T	S/T	0.11846	0.697	0.291	0.041	0.041
Q9UL54	Serine/threonine-protein kinase TAO2	TAOK2	O00327-T480	O00327	BMAL1	480	T	GPKRTHPTVPGIPGG	FALSE	FALSE	0.5863813487232399	FALSE	S/T	S/T	0.310583	0.552	0.324	0.041	0.041
Q9UL54	Serine/threonine-protein kinase TAO2	TAOK2	O00329-T226	O00329	PK3CD	226	T	CALRKKATVFRQPLV	FALSE	FALSE	0.5633524722752432	TRUE	S/T	S/T	0.494503	0.539	0.447	0.041	0.041
Q9UL54	Serine/threonine-protein kinase TAO2	TAOK2	O00391-T49	O00391	QSOX1	49	T	LTLLQADTVRGAVLG	FALSE	FALSE	0.636714087919421	FALSE	S/T	S/T	0.619201	0.473	0.3	0.041	0.041
Q9UL54	Serine/threonine-protein kinase TAO2	TAOK2	O00401-T135	O00401	WASL	135	T	KKFRKAVTDLLGRRQ	FALSE	FALSE	0.5403876694583176	FALSE	S/T	S/T	0.00692941	0.683	0.391	0.041	0.041
Q9UL54	Serine/threonine-protein kinase TAO2	TAOK2	O00401-T170	O00401	WASL	170	T	DIKNPEITTNRFYGP	FALSE	FALSE	0.5460784418379986	FALSE	S/T	S/T	0.00752391	0.683	0.391	0.041	0.041
Q9UL54	Serine/threonine-protein kinase TAO2	TAOK2	O00401-T171	O00401	WASL	171	T	IKNPEITTNRFYGPQ	FALSE	FALSE	0.5262297039906615	FALSE	S/T	S/T	0.00666016	0.683	0.391	0.041	0.041
Q9UL54	Serine/threonine-protein kinase TAO2	TAOK2	O00401-T185	O00401	WASL	185	T	QVNNISHTKEKKKGK	FALSE	FALSE	0.5511061035657814	FALSE	S/T	S/T	0.0113092	0.683	0.391	0.041	0.041
Q9UL54	Serine/threonine-protein kinase TAO2	TAOK2	O00401-T221	O00401	WASL	221	T	HVGWDPNTGFDLNNL	FALSE	FALSE	0.5796004472932873	FALSE	S/T	S/T	0.0179758	0.683	0.391	0.041	0.041
Q9UL54	Serine/threonine-protein kinase TAO2	TAOK2	O00410-T304	O00410	IPO5	304	T	HTNIVAQTIPQMLAM	FALSE	FALSE	0.5736439025110458	FALSE	S/T	S/T	0.789611	0.616	0.239	0.041	0.041
Q9UL54	Serine/threonine-protein kinase TAO2	TAOK2	O00425-T217	O00425	IF2B3	217	T	IIGKEGATIRNITKQ	FALSE	FALSE	0.5390072712290626	FALSE	S/T	S/T	0.734091	0.569	0.251	0.041	0.041
Q9UL54	Serine/threonine-protein kinase TAO2	TAOK2	O00429-T394	O00429	DNM1L	394	T	LNTIDILTAIRNATG	FALSE	FALSE	0.5912276836448015	FALSE	S/T	S/T	0.0477606	0.601	0.359	0.041	0.041
Q9UL54	Serine/threonine-protein kinase TAO2	TAOK2	O00429-T400	O00429	DNM1L	400	T	LTAIRNATGPRPALF	FALSE	FALSE	0.6149549014057395	FALSE	S/T	S/T	0.08341	0.601	0.359	0.041	0.041
Q9UL54	Serine/threonine-protein kinase TAO2	TAOK2	O00443-T412	O00443	P3C2A	412	T	GYLLSPVTAQRNICG	FALSE	FALSE	0.5386156742495765	FALSE	S/T	S/T	0.0280664	0.63	0.354	0.041	0.041
Q9UL54	Serine/threonine-protein kinase TAO2	TAOK2	O00459-T487	O00459	P85B	487	T	AIEAFNETIKIFEEQ	FALSE	FALSE	0.7057362345473024	FALSE	S/T	S/T	0.352785	0.502	0.397	0.041	0.041
Q9UL54	Serine/threonine-protein kinase TAO2	TAOK2	O00459-T643	O00459	P85B	643	T	LSGKRDGTFLIRESS	FALSE	FALSE	0.688395682323252	FALSE	S/T	S/T	0.324281	0.502	0.397	0.041	0.041
Q9UL54	Serine/threonine-protein kinase TAO2	TAOK2	O00468-T1510	O00468	AGRIN	1510	T	AAVALERTFVGAGLR	FALSE	FALSE	0.6693770276205612	FALSE	S/T	S/T	0.610205	0.453	0.381	0.041	0.041
Q9UL54	Serine/threonine-protein kinase TAO2	TAOK2	O00479-T77	O00479	HMGN4	77	T	AKNRDASTLQSQKAE	FALSE	FALSE	0.5009764137402308	FALSE	S/T	S/T	0.17258	0.402	0.504	0.041	0.041
Q9UL54	Serine/threonine-protein kinase TAO2	TAOK2	O00482-T113	O00482	NR5A2	113	T	CKGFFKRTVQNNKRY	FALSE	FALSE	0.658131418920091	FALSE	S/T	S/T	0.250533	0.598	0.31	0.041	0.041
Q9UL54	Serine/threonine-protein kinase TAO2	TAOK2	O00499-T280	O00499	BIN1	280	T	QHGSNTFTVKAQPSD	FALSE	FALSE	0.6550667824768782	FALSE	S/T	S/T	0.157934	0.731	0.322	0.041	0.041
Q9UL54	Serine/threonine-protein kinase TAO2	TAOK2	O00499-T327	O00499	BIN1	327	T	GGATPGATLPKSPSQ	FALSE	FALSE	0.6134959317002142	FALSE	S/T	S/T	0.0469823	0.731	0.322	0.041	0.041
Q9UL54	Serine/threonine-protein kinase TAO2	TAOK2	O00499-T534	O00499	BIN1	534	T	AQHDYTATDTDELQL	FALSE	FALSE	0.5046813464885609	FALSE	S/T	S/T	0.00846167	0.731	0.322	0.041	0.041
Q9UL54	Serine/threonine-protein kinase TAO2	TAOK2	O00499-2-T334	O00499-2	BIN1-2	334	T	ILSLFEDTFVPEISV	FALSE	FALSE	0.7850898118529841	FALSE	S/T	S/T	0.43999	0.731	0.322	0.041	0.041
Q9UL54	Serine/threonine-protein kinase TAO2	TAOK2	O00506-S30	O00506	STK25	30	S	LDRIGKGSFGEVYKG	FALSE	FALSE	0.6685647915144229	TRUE	S/T	S/T	0.828869	0.486	0.536	0.0685	0.1205
Q9UL54	Serine/threonine-protein kinase TAO2	TAOK2	O00506-S278	O00506	STK25	278	S	TRYTKKTSFLTELID	FALSE	FALSE	0.6635536804033118	TRUE	S/T	S/T	0.616611	0.486	0.536	0.0685	0.1205
Q9UL54	Serine/threonine-protein kinase TAO2	TAOK2	O00506-T166	O00506	STK25	166	T	FGVAGQLTDTQIKRN	FALSE	FALSE	0.6704527468883388	TRUE	S/T	S/T	0.898844	0.486	0.536	0.0685	0.1205
Q9UL54	Serine/threonine-protein kinase TAO2	TAOK2	O00506-T168	O00506	STK25	168	T	VAGQLTDTQIKRNTF	FALSE	FALSE	0.671502303177102	TRUE	S/T	S/T	0.966184	0.486	0.536	0.0685	0.1205
Q9UL54	Serine/threonine-protein kinase TAO2	TAOK2	O00506-T174	O00506	STK25	174	T	DTQIKRNTFVGTPFW	FALSE	FALSE	0.6516336651158169	TRUE	S/T	S/T	0.9988	0.486	0.536	0.0685	0.1205
Q9UL54	Serine/threonine-protein kinase TAO2	TAOK2	O00506-T178	O00506	STK25	178	T	KRNTFVGTPFWMAPE	FALSE	FALSE	0.5715798022592496	TRUE	S/T	S/T	0.0927386	0.486	0.536	0.0685	0.1205
Q9UL54	Serine/threonine-protein kinase TAO2	TAOK2	O00506-T360	O00506	STK25	360	T	PRSQCLSTLVRPVFG	FALSE	FALSE	0.6632324619072607	TRUE	S/T	S/T	0.988278	0.486	0.536	0.0685	0.1205
Q9UL54	Serine/threonine-protein kinase TAO2	TAOK2	O00507-T1830	O00507	USP9Y	1830	T	ELDMGPYTVAGVANL	FALSE	FALSE	0.534554054945509	FALSE	S/T	S/T	0.150738	0.569	0.306	0.041	0.041
Q9UL54	Serine/threonine-protein kinase TAO2	TAOK2	O00507-T2205	O00507	USP9Y	2205	T	LKLNVPATFMLVSLD	FALSE	FALSE	0.6162842979533321	FALSE	S/T	S/T	0.4736	0.569	0.306	0.041	0.041
Q9UL54	Serine/threonine-protein kinase TAO2	TAOK2	O00522-T151	O00522	KRIT1	151	T	ESSTHFATLTARMLI	FALSE	FALSE	0.519682921115498	FALSE	S/T	S/T	0.193225	0.529	0.319	0.041	0.041
Q9UL54	Serine/threonine-protein kinase TAO2	TAOK2	O00533-2-T213	O00533-2	NCHL1-2	213	T	AAFPRLRTIVQKMPM	FALSE	FALSE	0.5287909213241725	FALSE	S/T	S/T	0.292507	0.368	0.443	0.041	0.041
Q9UL54	Serine/threonine-protein kinase TAO2	TAOK2	O00559-T101	O00559	RCAS1	101	T	YFKDMTPTIRKTQKI	FALSE	FALSE	0.6347538401729784	FALSE	S/T	S/T	0.462245	0.462	0.309	0.041	0.041
Q9UL54	Serine/threonine-protein kinase TAO2	TAOK2	O00560-T200	O00560	SDCB1	200	T	RPFERTITMHKDSTG	FALSE	FALSE	0.6528734064162436	FALSE	S/T	S/T	0.121011	0.588	0.534	0.041	0.041
Q9UL54	Serine/threonine-protein kinase TAO2	TAOK2	O00571-T32	O00571	DDX3X	32	T	DNQSGGSTASKGRYI	FALSE	FALSE	0.5774556771972397	FALSE	S/T	S/T	0.0155467	0.634	0.435	0.041	0.041
Q9UL54	Serine/threonine-protein kinase TAO2	TAOK2	O00571-T156	O00571	DDX3X	156	T	ELFSGGNTGINFEKY	FALSE	FALSE	0.5791685017311237	FALSE	S/T	S/T	0.0215216	0.634	0.435	0.041	0.041
Q9UL54	Serine/threonine-protein kinase TAO2	TAOK2	O00571-T438	O00571	DDX3X	438	T	LLDLLNATGKDSLTL	FALSE	FALSE	0.6652150845212219	FALSE	S/T	S/T	0.0697462	0.634	0.435	0.041	0.041
Q9UL54	Serine/threonine-protein kinase TAO2	TAOK2	O00592-T502	O00592	PODXL	502	T	RLTEELQTVENGYHD	FALSE	FALSE	0.5546178957934185	FALSE	S/T	S/T	0.0979768	0.577	0.288	0.041	0.041
Q9UL54	Serine/threonine-protein kinase TAO2	TAOK2	O00592-T512	O00592	PODXL	512	T	NGYHDNPTLEVMETS	FALSE	FALSE	0.5332938604287832	FALSE	S/T	S/T	0.0642979	0.577	0.288	0.041	0.041
Q9UL54	Serine/threonine-protein kinase TAO2	TAOK2	O00750-S1150	O00750	P3C2B	1150	S	VEHGVTGSFKDRPLA	FALSE	FALSE	0.5776213288070752	FALSE	S/T	S/T	0.0288662	0.656	0.373	0.041	0.041
Q9UL54	Serine/threonine-protein kinase TAO2	TAOK2	O00750-T90	O00750	P3C2B	90	T	GLSGSDPTLNYNSLS	FALSE	FALSE	0.5715652982362199	FALSE	S/T	S/T	0.0267349	0.656	0.373	0.041	0.041
Q9UL54	Serine/threonine-protein kinase TAO2	TAOK2	O00763-T216	O00763	ACACB	216	T	EAETRVPTMRPSMSG	FALSE	FALSE	0.5030851881116345	FALSE	S/T	S/T	0.602229	0.511	0.231	0.041	0.041
Q9UL54	Serine/threonine-protein kinase TAO2	TAOK2	O00763-T895	O00763	ACACB	895	T	FEKENDPTVLRSPSA	FALSE	FALSE	0.5204809255368128	FALSE	S/T	S/T	0.763755	0.511	0.231	0.041	0.041
Q9UL54	Serine/threonine-protein kinase TAO2	TAOK2	O14497-T1743	O14497	ARI1A	1743	T	VGDPGQRTLLDPGRF	FALSE	FALSE	0.5366284804367077	FALSE	S/T	S/T	0.385536	0.471	0.277	0.041	0.041
Q9UL54	Serine/threonine-protein kinase TAO2	TAOK2	O14512-T455	O14512	SOCS7	455	T	RMEHYRGTFSLWCHP	FALSE	FALSE	0.6367465869052559	FALSE	S/T	S/T	0.0873051	0.507	0.384	0.041	0.041
Q9UL54	Serine/threonine-protein kinase TAO2	TAOK2	O14514-S119	O14514	AGRB1	119	S	RTYLGVESFDEVLRL	FALSE	FALSE	0.5003396708420205	FALSE	S/T	S/T	0.00787335	0.529	0.437	0.041	0.041
Q9UL54	Serine/threonine-protein kinase TAO2	TAOK2	O14514-T81	O14514	AGRB1	81	T	NPDPRRYTLYMKVAK	FALSE	FALSE	0.6385357905137798	FALSE	S/T	S/T	0.0848002	0.529	0.437	0.041	0.041
Q9UL54	Serine/threonine-protein kinase TAO2	TAOK2	O14514-T1354	O14514	AGRB1	1354	T	ILPTATATLRPKPKE	FALSE	FALSE	0.6807782585765909	FALSE	S/T	S/T	0.139672	0.529	0.437	0.041	0.041
Q9UL54	Serine/threonine-protein kinase TAO2	TAOK2	O14522-T767	O14522	PTPRT	767	T	ILLGVMLTIKRRRNA	FALSE	FALSE	0.6248503888403452	FALSE	S/T	S/T	0.698098	0.411	0.438	0.041	0.041
Q9UL54	Serine/threonine-protein kinase TAO2	TAOK2	O14522-1-T763	O14522-1	PTPRT-1	763	T	PEKQVDNTVKMAGVI	FALSE	FALSE	0.5473965488566391	FALSE	S/T	S/T	0.250713	0.411	0.438	0.041	0.041
Q9UL54	Serine/threonine-protein kinase TAO2	TAOK2	O14522-1-T786	O14522-1	PTPRT-1	786	T	ILLGVMLTIKRRRNA	FALSE	FALSE	0.6107054620614382	FALSE	S/T	S/T	0.50815	0.411	0.438	0.041	0.041
Q9UL54	Serine/threonine-protein kinase TAO2	TAOK2	O14530-T145	O14530	TXND9	145	T	LHIKVIPTLALLKDG	FALSE	FALSE	0.589968199534678	FALSE	S/T	S/T	0.293991	0.545	0.329	0.041	0.041
Q9UL54	Serine/threonine-protein kinase TAO2	TAOK2	O14544-T76	O14544	SOCS6	76	T	KSESLMGTLKRRLSA	FALSE	FALSE	0.6150688730765099	FALSE	S/T	S/T	0.0704221	0.509	0.387	0.041	0.041
Q9UL54	Serine/threonine-protein kinase TAO2	TAOK2	O14559-T198	O14559	RHG33	198	T	AHVIKRYTAQAPDEL	FALSE	FALSE	0.5891949129128341	FALSE	S/T	S/T	0.0199487	0.594	0.385	0.041	0.041
Q9UL54	Serine/threonine-protein kinase TAO2	TAOK2	O14559-T552	O14559	RHG33	552	T	LEEAQARTQGRLGTP	FALSE	FALSE	0.5089835771544647	FALSE	S/T	S/T	0.00394453	0.594	0.385	0.041	0.041
Q9UL54	Serine/threonine-protein kinase TAO2	TAOK2	O14559-T628	O14559	RHG33	628	T	PSGSRPDTVTLRSAK	FALSE	FALSE	0.6387271952924864	FALSE	S/T	S/T	0.0682592	0.594	0.385	0.041	0.041
Q9UL54	Serine/threonine-protein kinase TAO2	TAOK2	O14559-T630	O14559	RHG33	630	T	GSRPDTVTLRSAKSE	FALSE	FALSE	0.6089452893008983	FALSE	S/T	S/T	0.0415765	0.594	0.385	0.041	0.041
Q9UL54	Serine/threonine-protein kinase TAO2	TAOK2	O14578-T232	O14578	CTRO	232	T	ENILVDRTGHIKLVD	FALSE	FALSE	0.560621835820538	TRUE	S/T	S/T	0.293504	0.621	0.498	0.041	0.041
Q9UL54	Serine/threonine-protein kinase TAO2	TAOK2	O14578-T741	O14578	CTRO	741	T	KDLADKETLENMMQR	FALSE	FALSE	0.5455637474749989	TRUE	S/T	S/T	0.2445	0.621	0.498	0.041	0.041
Q9UL54	Serine/threonine-protein kinase TAO2	TAOK2	O14578-T1309	O14578	CTRO	1309	T	PHPSTPATARQQIAM	FALSE	FALSE	0.605265351410386	TRUE	S/T	S/T	0.420788	0.621	0.498	0.041	0.041
Q9UL54	Serine/threonine-protein kinase TAO2	TAOK2	O14578-T1382	O14578	CTRO	1382	T	KCAVCLDTVHFGRQA	FALSE	FALSE	0.6097005137274665	TRUE	S/T	S/T	0.465838	0.621	0.498	0.041	0.041
Q9UL54	Serine/threonine-protein kinase TAO2	TAOK2	O14578-T1760	O14578	CTRO	1760	T	EIDMKQYTLEEFLDK	FALSE	FALSE	0.5990454861819053	TRUE	S/T	S/T	0.684193	0.621	0.498	0.041	0.041
Q9UL54	Serine/threonine-protein kinase TAO2	TAOK2	O14578-T1934	O14578	CTRO	1934	T	PTYNEHITKRVASSP	FALSE	FALSE	0.5418277955455979	TRUE	S/T	S/T	0.131344	0.621	0.498	0.041	0.041
Q9UL54	Serine/threonine-protein kinase TAO2	TAOK2	O14578-4-T709	O14578-4	CTRO-4	709	T	NKVKRLETMERRENR	FALSE	FALSE	0.6212505588281623	FALSE	S/T	S/T	0.0548777	0.621	0.498	0.041	0.041
Q9UL54	Serine/threonine-protein kinase TAO2	TAOK2	O14602-T73	O14602	IF1AY	73	T	RKKVWINTSDIILVG	FALSE	FALSE	0.5918265501578194	FALSE	S/T	S/T	0.0203046	0.611	0.397	0.041	0.041
Q9UL54	Serine/threonine-protein kinase TAO2	TAOK2	O14613-T3	O14613	BORG1	3	T	_____MSTKVPIYLK	FALSE	FALSE	0.5744909594135682	FALSE	S/T	S/T	0.0163863	0.634	0.387	0.041	0.041
Q9UL54	Serine/threonine-protein kinase TAO2	TAOK2	O14613-T88	O14613	BORG1	88	T	LPFQFTRTATVCGRE	FALSE	FALSE	0.5707818867032708	FALSE	S/T	S/T	0.0226111	0.634	0.387	0.041	0.041
Q9UL54	Serine/threonine-protein kinase TAO2	TAOK2	O14613-T90	O14613	BORG1	90	T	FQFTRTATVCGRELP	FALSE	FALSE	0.6423549744914866	FALSE	S/T	S/T	0.0719899	0.634	0.387	0.041	0.041
Q9UL54	Serine/threonine-protein kinase TAO2	TAOK2	O14640-T109	O14640	DVL1	109	T	LPPPLERTGGIGDSR	FALSE	FALSE	0.522161499875338	FALSE	S/T	S/T	0.0176773	0.64	0.47	0.041	0.041
Q9UL54	Serine/threonine-protein kinase TAO2	TAOK2	O14640-T348	O14640	DVL1	348	T	PTPRSYFTVPRADPV	FALSE	FALSE	0.7215976787309756	FALSE	S/T	S/T	0.130969	0.64	0.47	0.041	0.041
Q9UL54	Serine/threonine-protein kinase TAO2	TAOK2	O14641-S59	O14641	DVL2	59	S	GAKYFFKSMDQDFGV	FALSE	FALSE	0.5087592585503752	FALSE	S/T	S/T	0.00673491	0.675	0.456	0.041	0.041
Q9UL54	Serine/threonine-protein kinase TAO2	TAOK2	O14641-T14	O14641	DVL2	14	T	GGGGVGETKVIYHLD	FALSE	FALSE	0.6988483178837838	FALSE	S/T	S/T	0.0846345	0.675	0.456	0.041	0.041
Q9UL54	Serine/threonine-protein kinase TAO2	TAOK2	O14641-T39	O14641	DVL2	39	T	PVPAERITLGDFKSV	FALSE	FALSE	0.728318184712372	FALSE	S/T	S/T	0.169654	0.675	0.456	0.041	0.041
Q9UL54	Serine/threonine-protein kinase TAO2	TAOK2	O14641-T364	O14641	DVL2	364	T	PSPQAYFTLPRNEPI	FALSE	FALSE	0.7003200159969915	FALSE	S/T	S/T	0.083947	0.675	0.456	0.041	0.041
Q9UL54	Serine/threonine-protein kinase TAO2	TAOK2	O14641-T715	O14641	DVL2	715	T	GSVPPELTASRQSFH	FALSE	FALSE	0.5077667253487715	FALSE	S/T	S/T	0.00655818	0.675	0.456	0.041	0.041
Q9UL54	Serine/threonine-protein kinase TAO2	TAOK2	O14653-T108	O14653	GOSR2	108	T	REELLSRTFTTNDSD	FALSE	FALSE	0.5041811499288591	FALSE	S/T	S/T	0.116216	0.583	0.275	0.041	0.041
Q9UL54	Serine/threonine-protein kinase TAO2	TAOK2	O14653-T177	O14653	GOSR2	177	T	NMLGLSNTVMRLIEK	FALSE	FALSE	0.5199139027073948	FALSE	S/T	S/T	0.231361	0.583	0.275	0.041	0.041
Q9UL54	Serine/threonine-protein kinase TAO2	TAOK2	O14672-S436	O14672	ADA10	436	S	NNKFSLCSIRNISQV	FALSE	FALSE	0.5056216853506343	FALSE	S/T	S/T	0.00669448	0.615	0.422	0.041	0.041
Q9UL54	Serine/threonine-protein kinase TAO2	TAOK2	O14672-T214	O14672	ADA10	214	T	ELLRKKRTTSAEKNT	FALSE	FALSE	0.541079039189411	FALSE	S/T	S/T	0.0107118	0.615	0.422	0.041	0.041
Q9UL54	Serine/threonine-protein kinase TAO2	TAOK2	O14672-T719	O14672	ADA10	719	T	PPKPLPGTLKRRRPP	FALSE	FALSE	0.6551065443756168	FALSE	S/T	S/T	0.0446525	0.615	0.422	0.041	0.041
Q9UL54	Serine/threonine-protein kinase TAO2	TAOK2	O14713-T38	O14713	ITBP1	38	T	GGLSRSSTVASLDTD	FALSE	FALSE	0.6835098312447142	FALSE	S/T	S/T	0.0873815	0.696	0.485	0.041	0.041
Q9UL54	Serine/threonine-protein kinase TAO2	TAOK2	O14713-T47	O14713	ITBP1	47	T	ASLDTDSTKSSGQSN	FALSE	FALSE	0.5045730109749624	FALSE	S/T	S/T	0.00827532	0.696	0.485	0.041	0.041
Q9UL54	Serine/threonine-protein kinase TAO2	TAOK2	O14727-T48	O14727	APAF	48	T	EKVRNEPTQQQRAAM	FALSE	FALSE	0.514453091059668	FALSE	S/T	S/T	0.0101615	0.585	0.385	0.041	0.041
Q9UL54	Serine/threonine-protein kinase TAO2	TAOK2	O14727-T905	O14727	APAF	905	T	LTSSDDQTIRLWETK	FALSE	FALSE	0.7577702869121007	FALSE	S/T	S/T	0.365195	0.585	0.385	0.041	0.041
Q9UL54	Serine/threonine-protein kinase TAO2	TAOK2	O14727-T1108	O14727	APAF	1108	T	SSTSADKTAKIWSFD	FALSE	FALSE	0.5092728345751087	FALSE	S/T	S/T	0.00885588	0.585	0.385	0.041	0.041
Q9UL54	Serine/threonine-protein kinase TAO2	TAOK2	O14732-T182	O14732	IMPA2	182	T	GPKRDPATLKLFLSN	FALSE	FALSE	0.5140550806005069	FALSE	S/T	S/T	0.161032	0.517	0.325	0.041	0.041
Q9UL54	Serine/threonine-protein kinase TAO2	TAOK2	O14744-T80	O14744	ANM5	80	T	LSGRDWNTLIVGKLS	FALSE	FALSE	0.5994927642016646	FALSE	S/T	S/T	0.0809171	0.629	0.33	0.041	0.041
Q9UL54	Serine/threonine-protein kinase TAO2	TAOK2	O14744-T132	O14744	ANM5	132	T	PLNQEDNTNLARVLT	FALSE	FALSE	0.5866899368775527	FALSE	S/T	S/T	0.0538561	0.629	0.33	0.041	0.041
Q9UL54	Serine/threonine-protein kinase TAO2	TAOK2	O14744-T144	O14744	ANM5	144	T	VLTNHIHTGHHSSMF	FALSE	FALSE	0.5466049725436047	FALSE	S/T	S/T	0.0363812	0.629	0.33	0.041	0.041
Q9UL54	Serine/threonine-protein kinase TAO2	TAOK2	O14745-T156	O14745	NHRF1	156	T	ELRPRLCTMKKGPSG	FALSE	FALSE	0.608146494643748	FALSE	S/T	S/T	0.141734	0.566	0.407	0.041	0.041
Q9UL54	Serine/threonine-protein kinase TAO2	TAOK2	O14746-T26	O14746	TERT	26	T	REVLPLATFVRRLGP	FALSE	FALSE	0.5778684879570295	FALSE	S/T	S/T	0.175897	0.591	0.288	0.041	0.041
Q9UL54	Serine/threonine-protein kinase TAO2	TAOK2	O14746-T692	O14746	TERT	692	T	DIHRAWRTFVLRVRA	FALSE	FALSE	0.6143981645941111	FALSE	S/T	S/T	0.320048	0.591	0.288	0.041	0.041
Q9UL54	Serine/threonine-protein kinase TAO2	TAOK2	O14757-T348	O14757	CHK1	348	T	GISFSQPTCPDHMLL	FALSE	FALSE	0.5570221078528415	TRUE	S/T	S/T	0.138251	0.649	0.497	0.041	0.041
Q9UL54	Serine/threonine-protein kinase TAO2	TAOK2	O14757-T382	O14757	CHK1	382	T	KRMTRFFTKLDADKS	FALSE	FALSE	0.5590221078528415	TRUE	S/T	S/T	0.154061	0.649	0.497	0.041	0.041
Q9UL54	Serine/threonine-protein kinase TAO2	TAOK2	O14764-T286	O14764	GBRD	286	T	RVSLGITTVLTMTTL	FALSE	FALSE	0.5697159465511987	FALSE	S/T	S/T	0.273214	0.497	0.314	0.041	0.041
Q9UL54	Serine/threonine-protein kinase TAO2	TAOK2	O14786-T30	O14786	NRP1	30	T	RNDKCGDTIKIESPG	FALSE	FALSE	0.8311943080072147	FALSE	S/T	S/T	0.576225	0.756	0.523	0.041	0.041
Q9UL54	Serine/threonine-protein kinase TAO2	TAOK2	O14786-T919	O14786	NRP1	919	T	DKLNTQSTYSEA___	FALSE	FALSE	0.7292173244794102	FALSE	S/T	S/T	0.087376	0.756	0.523	0.041	0.041
Q9UL54	Serine/threonine-protein kinase TAO2	TAOK2	O14795-T84	O14795	UN13B	84	T	TVWIALKTIRQSDEE	FALSE	FALSE	0.6658522515119183	FALSE	S/T	S/T	0.373425	0.536	0.305	0.041	0.041
Q9UL54	Serine/threonine-protein kinase TAO2	TAOK2	O14795-T586	O14795	UN13B	586	T	AHVQQMKTVKQSVLD	FALSE	FALSE	0.5480759692382031	FALSE	S/T	S/T	0.127711	0.536	0.305	0.041	0.041
Q9UL54	Serine/threonine-protein kinase TAO2	TAOK2	O14795-T605	O14795	UN13B	605	T	WSAKITITVVCAQGL	FALSE	FALSE	0.5650762540936197	FALSE	S/T	S/T	0.206073	0.536	0.305	0.041	0.041
Q9UL54	Serine/threonine-protein kinase TAO2	TAOK2	O14795-T1144	O14795	UN13B	1144	T	YMRRFAKTIGKVLMQ	FALSE	FALSE	0.5443096045222088	FALSE	S/T	S/T	0.140872	0.536	0.305	0.041	0.041
Q9UL54	Serine/threonine-protein kinase TAO2	TAOK2	O14818-T8	O14818	PSA7	8	T	MSYDRAITVFSPDGH	FALSE	FALSE	0.6466563497624677	FALSE	S/T	S/T	0.138348	0.572	0.397	0.041	0.041
Q9UL54	Serine/threonine-protein kinase TAO2	TAOK2	O14818-T31	O14818	PSA7	31	T	EAVKKGSTAVGVRGR	FALSE	FALSE	0.6019931337289144	FALSE	S/T	S/T	0.0849542	0.572	0.397	0.041	0.041
Q9UL54	Serine/threonine-protein kinase TAO2	TAOK2	O14818-T77	O14818	PSA7	77	T	CMAFAGLTADARIVI	FALSE	FALSE	0.5896916774703943	FALSE	S/T	S/T	0.0798357	0.572	0.397	0.041	0.041
Q9UL54	Serine/threonine-protein kinase TAO2	TAOK2	O14818-T152	O14818	PSA7	152	T	YQTDPSGTYHAWKAN	FALSE	FALSE	0.6037147701905488	FALSE	S/T	S/T	0.0858412	0.572	0.397	0.041	0.041
Q9UL54	Serine/threonine-protein kinase TAO2	TAOK2	O14827-T1111	O14827	RGRF2	1111	T	AIYRLKKTWAKVSKQ	FALSE	FALSE	0.5834770962786284	FALSE	S/T	S/T	0.0613877	0.483	0.386	0.041	0.041
Q9UL54	Serine/threonine-protein kinase TAO2	TAOK2	O14862-T254	O14862	AIM2	254	T	GETPKINTLQTQPLG	FALSE	FALSE	0.6439143372500601	FALSE	S/T	S/T	0.292345	0.629	0.296	0.041	0.041
Q9UL54	Serine/threonine-protein kinase TAO2	TAOK2	O14862-T262	O14862	AIM2	262	T	LQTQPLGTIVNGLFV	FALSE	FALSE	0.7042468258184633	FALSE	S/T	S/T	0.639198	0.629	0.296	0.041	0.041
Q9UL54	Serine/threonine-protein kinase TAO2	TAOK2	O14908-T206	O14908	GIPC1	206	T	KELPRGRTFTLKLTE	FALSE	FALSE	0.7438059083234005	FALSE	S/T	S/T	0.406233	0.632	0.334	0.041	0.041
Q9UL54	Serine/threonine-protein kinase TAO2	TAOK2	O14908-T238	O14908	GIPC1	238	T	GSGPQLGTGRGTLRL	FALSE	FALSE	0.5543204751145887	FALSE	S/T	S/T	0.0385158	0.632	0.334	0.041	0.041
Q9UL54	Serine/threonine-protein kinase TAO2	TAOK2	O14908-T242	O14908	GIPC1	242	T	QLGTGRGTLRLRSRG	FALSE	FALSE	0.6724298265910964	FALSE	S/T	S/T	0.173227	0.632	0.334	0.041	0.041
Q9UL54	Serine/threonine-protein kinase TAO2	TAOK2	O14908-T252	O14908	GIPC1	252	T	LRSRGPATVEDLPSA	FALSE	FALSE	0.6927217632586332	FALSE	S/T	S/T	0.11666	0.632	0.334	0.041	0.041
Q9UL54	Serine/threonine-protein kinase TAO2	TAOK2	O14920-S267	O14920	IKKB	267	S	PYPNNLNSVLAERLE	FALSE	FALSE	0.5278012511055142	TRUE	S/T	S/T	0.0675864	0.563	0.451	0.041	0.049
Q9UL54	Serine/threonine-protein kinase TAO2	TAOK2	O14920-S600	O14920	IKKB	600	S	LLLQAIQSFEKKVRV	FALSE	FALSE	0.5842455581297668	TRUE	S/T	S/T	0.138583	0.563	0.451	0.041	0.049
Q9UL54	Serine/threonine-protein kinase TAO2	TAOK2	O14920-S733	O14920	IKKB	733	S	TVREQDQSFTALDWS	FALSE	FALSE	0.521544901899165	TRUE	S/T	S/T	0.0742051	0.563	0.451	0.041	0.049
Q9UL54	Serine/threonine-protein kinase TAO2	TAOK2	O14920-T23	O14920	IKKB	23	T	EMKERLGTGGFGNVI	FALSE	FALSE	0.6363758054564114	TRUE	S/T	S/T	0.384924	0.563	0.451	0.041	0.049
Q9UL54	Serine/threonine-protein kinase TAO2	TAOK2	O14920-T324	O14920	IKKB	324	T	MVTGTIHTYPVTEDE	FALSE	FALSE	0.6589182826722013	TRUE	S/T	S/T	0.63788	0.563	0.451	0.041	0.049
Q9UL54	Serine/threonine-protein kinase TAO2	TAOK2	O14920-T344	O14920	IKKB	344	T	KARIQQDTGIPEEDQ	FALSE	FALSE	0.5454131556951863	TRUE	S/T	S/T	0.0916727	0.563	0.451	0.041	0.049
Q9UL54	Serine/threonine-protein kinase TAO2	TAOK2	O14920-T368	O14920	IKKB	368	T	LIPDKPATQCISDGK	FALSE	FALSE	0.5892555745501281	TRUE	S/T	S/T	0.147421	0.563	0.451	0.041	0.049
Q9UL54	Serine/threonine-protein kinase TAO2	TAOK2	O14920-T396	O14920	IKKB	396	T	LFDNSKITYETQISP	FALSE	FALSE	0.6244027067727331	TRUE	S/T	S/T	0.334603	0.563	0.451	0.041	0.049
Q9UL54	Serine/threonine-protein kinase TAO2	TAOK2	O14920-T399	O14920	IKKB	399	T	NSKITYETQISPRPQ	FALSE	FALSE	0.5882353994250153	TRUE	S/T	S/T	0.112746	0.563	0.451	0.041	0.049
Q9UL54	Serine/threonine-protein kinase TAO2	TAOK2	O14920-T488	O14920	IKKB	488	T	AKLDFFKTSIQIDLE	FALSE	FALSE	0.5849122247964335	TRUE	S/T	S/T	0.140808	0.563	0.451	0.041	0.049
Q9UL54	Serine/threonine-protein kinase TAO2	TAOK2	O14920-T559	O14920	IKKB	559	T	MGRKQGGTLDDLEEQ	FALSE	FALSE	0.661155447177312	TRUE	S/T	S/T	0.803507	0.563	0.451	0.041	0.049
Q9UL54	Serine/threonine-protein kinase TAO2	TAOK2	O14920-T610	O14920	IKKB	610	T	KKVRVIYTQLSKTVV	FALSE	FALSE	0.6016317723020778	TRUE	S/T	S/T	0.182044	0.563	0.451	0.041	0.049
Q9UL54	Serine/threonine-protein kinase TAO2	TAOK2	O14920-T693	O14920	IKKB	693	T	QLMSQPSTASNSLPE	FALSE	FALSE	0.5456480829301136	TRUE	S/T	S/T	0.0909695	0.563	0.451	0.041	0.049
Q9UL54	Serine/threonine-protein kinase TAO2	TAOK2	O14920-T735	O14920	IKKB	735	T	REQDQSFTALDWSWL	FALSE	FALSE	0.6317043701640734	TRUE	S/T	S/T	0.363167	0.563	0.451	0.041	0.049
Q9UL54	Serine/threonine-protein kinase TAO2	TAOK2	O14924-T669	O14924	RGS12	669	T	LDDLESATVSDGELT	FALSE	FALSE	0.5931347271711552	FALSE	S/T	S/T	0.109492	0.706	0.284	0.041	0.041
Q9UL54	Serine/threonine-protein kinase TAO2	TAOK2	O14924-T1331	O14924	RGS12	1331	T	VEAGGIQTVEDEHVA	FALSE	FALSE	0.6665320373758198	FALSE	S/T	S/T	0.363561	0.706	0.284	0.041	0.041
Q9UL54	Serine/threonine-protein kinase TAO2	TAOK2	O14964-T131	O14964	HGS	131	T	KYKVVQDTYQIMKVE	FALSE	FALSE	0.68104291349789	FALSE	S/T	S/T	0.220258	0.575	0.418	0.041	0.041
Q9UL54	Serine/threonine-protein kinase TAO2	TAOK2	O14965-T16	O14965	AURKA	16	T	ISGPVKATAPVGGPK	FALSE	FALSE	0.642199772018152	TRUE	S/T	S/T	0.418548	0.646	0.457	0.041	0.041
Q9UL54	Serine/threonine-protein kinase TAO2	TAOK2	O14965-T287	O14965	AURKA	287	T	HAPSSRRTTLCGTLD	FALSE	FALSE	0.5958692463757757	TRUE	S/T	S/T	0.111968	0.646	0.457	0.041	0.041
Q9UL54	Serine/threonine-protein kinase TAO2	TAOK2	O14965-T288	O14965	AURKA	288	T	APSSRRTTLCGTLDY	FALSE	FALSE	0.5847272152255457	TRUE	S/T	S/T	0.325807	0.646	0.457	0.041	0.041
Q9UL54	Serine/threonine-protein kinase TAO2	TAOK2	O14965-T292	O14965	AURKA	292	T	RRTTLCGTLDYLPPE	FALSE	FALSE	0.6384390924684711	TRUE	S/T	S/T	0.588549	0.646	0.457	0.041	0.041
Q9UL54	Serine/threonine-protein kinase TAO2	TAOK2	O14966-T39	O14966	RAB7L	39	T	FSKHYKSTVGVDFAL	FALSE	FALSE	0.6380832709754174	FALSE	S/T	S/T	0.0842513	0.622	0.372	0.041	0.041
Q9UL54	Serine/threonine-protein kinase TAO2	TAOK2	O14966-T149	O14966	RAB7L	149	T	FSKENGFTGWTETSV	FALSE	FALSE	0.6407392995236508	FALSE	S/T	S/T	0.0630781	0.622	0.372	0.041	0.041
Q9UL54	Serine/threonine-protein kinase TAO2	TAOK2	O14966-T154	O14966	RAB7L	154	T	GFTGWTETSVKENKN	FALSE	FALSE	0.5439674454750827	FALSE	S/T	S/T	0.0113927	0.622	0.372	0.041	0.041
Q9UL54	Serine/threonine-protein kinase TAO2	TAOK2	O14974-T388	O14974	MYPT1	388	T	TNANTSSTQAAPVAV	FALSE	FALSE	0.5444227145549283	FALSE	S/T	S/T	0.00784237	0.644	0.407	0.041	0.041
Q9UL54	Serine/threonine-protein kinase TAO2	TAOK2	O14974-T396	O14974	MYPT1	396	T	QAAPVAVTTPTVSSG	FALSE	FALSE	0.5744444976099301	FALSE	S/T	S/T	0.0146858	0.644	0.407	0.041	0.041
Q9UL54	Serine/threonine-protein kinase TAO2	TAOK2	O14974-T399	O14974	MYPT1	399	T	PVAVTTPTVSSGQAT	FALSE	FALSE	0.7224887662454276	FALSE	S/T	S/T	0.175699	0.644	0.407	0.041	0.041
Q9UL54	Serine/threonine-protein kinase TAO2	TAOK2	O14974-T416	O14974	MYPT1	416	T	SPIKKFPTTATKISP	FALSE	FALSE	0.6266172543866879	FALSE	S/T	S/T	0.0319955	0.644	0.407	0.041	0.041
Q9UL54	Serine/threonine-protein kinase TAO2	TAOK2	O14974-T417	O14974	MYPT1	417	T	PIKKFPTTATKISPK	FALSE	FALSE	0.5381607403139055	FALSE	S/T	S/T	0.00714886	0.644	0.407	0.041	0.041
Q9UL54	Serine/threonine-protein kinase TAO2	TAOK2	O14974-T419	O14974	MYPT1	419	T	KKFPTTATKISPKEE	FALSE	FALSE	0.5780071608385458	FALSE	S/T	S/T	0.0153241	0.644	0.407	0.041	0.041
Q9UL54	Serine/threonine-protein kinase TAO2	TAOK2	O14974-T453	O14974	MYPT1	453	T	YGALAEITASKEGQK	FALSE	FALSE	0.5863306589628806	FALSE	S/T	S/T	0.0211233	0.644	0.407	0.041	0.041
Q9UL54	Serine/threonine-protein kinase TAO2	TAOK2	O14974-T464	O14974	MYPT1	464	T	EGQKEKDTAGVTRSA	FALSE	FALSE	0.5645212517514627	FALSE	S/T	S/T	0.0110783	0.644	0.407	0.041	0.041
Q9UL54	Serine/threonine-protein kinase TAO2	TAOK2	O14974-T500	O14974	MYPT1	500	T	RLAYVAPTIPRRLAS	FALSE	FALSE	0.6979624065870862	FALSE	S/T	S/T	0.298851	0.644	0.407	0.041	0.041
Q9UL54	Serine/threonine-protein kinase TAO2	TAOK2	O14974-T548	O14974	MYPT1	548	T	SSVNEGSTYHKSCSF	FALSE	FALSE	0.629249349828982	FALSE	S/T	S/T	0.0301299	0.644	0.407	0.041	0.041
Q9UL54	Serine/threonine-protein kinase TAO2	TAOK2	O14974-T575	O14974	MYPT1	575	T	PSTTSTPTVTSAAGL	FALSE	FALSE	0.6734725430540368	FALSE	S/T	S/T	0.0507211	0.644	0.407	0.041	0.041
Q9UL54	Serine/threonine-protein kinase TAO2	TAOK2	O14974-T631	O14974	MYPT1	631	T	DSVPTAVTIPVAPTV	FALSE	FALSE	0.7156086710661607	FALSE	S/T	S/T	0.192409	0.644	0.407	0.041	0.041
Q9UL54	Serine/threonine-protein kinase TAO2	TAOK2	O14974-T645	O14974	MYPT1	645	T	VVNAAASTTTLTTTT	FALSE	FALSE	0.6322112432739505	FALSE	S/T	S/T	0.0344519	0.644	0.407	0.041	0.041
Q9UL54	Serine/threonine-protein kinase TAO2	TAOK2	O14974-T647	O14974	MYPT1	647	T	NAAASTTTLTTTTAG	FALSE	FALSE	0.6716014706382263	FALSE	S/T	S/T	0.0680193	0.644	0.407	0.041	0.041
Q9UL54	Serine/threonine-protein kinase TAO2	TAOK2	O14974-T652	O14974	MYPT1	652	T	TTTLTTTTAGTVSST	FALSE	FALSE	0.5845675781292121	FALSE	S/T	S/T	0.0163663	0.644	0.407	0.041	0.041
Q9UL54	Serine/threonine-protein kinase TAO2	TAOK2	O14974-T700	O14974	MYPT1	700	T	RRSTQGVTLTDLQEA	FALSE	FALSE	0.6740797315077914	FALSE	S/T	S/T	0.0666318	0.644	0.407	0.041	0.041
Q9UL54	Serine/threonine-protein kinase TAO2	TAOK2	O14974-T710	O14974	MYPT1	710	T	DLQEAEKTIGRSRST	FALSE	FALSE	0.7080686986583692	FALSE	S/T	S/T	0.223686	0.644	0.407	0.041	0.041
Q9UL54	Serine/threonine-protein kinase TAO2	TAOK2	O14974-T761	O14974	MYPT1	761	T	YKQKYSRTYDETYQR	FALSE	FALSE	0.6310381268208493	FALSE	S/T	S/T	0.0316492	0.644	0.407	0.041	0.041
Q9UL54	Serine/threonine-protein kinase TAO2	TAOK2	O14974-T765	O14974	MYPT1	765	T	YSRTYDETYQRYRPV	FALSE	FALSE	0.6405601833297346	FALSE	S/T	S/T	0.0383806	0.644	0.407	0.041	0.041
Q9UL54	Serine/threonine-protein kinase TAO2	TAOK2	O14974-T882	O14974	MYPT1	882	T	EGSNKKETQTDSISR	FALSE	FALSE	0.506027932588169	FALSE	S/T	S/T	0.0059502	0.644	0.407	0.041	0.041
Q9UL54	Serine/threonine-protein kinase TAO2	TAOK2	O14976-S290	O14976	GAK	290	S	TQYTVFHSLIRAMLQ	FALSE	FALSE	0.5741930771728169	TRUE	S/T	S/T	0.0731084	0.587	0.37	0.1075	0.041
Q9UL54	Serine/threonine-protein kinase TAO2	TAOK2	O14976-S1168	O14976	GAK	1168	S	ERGVRAPSFAQKPKV	FALSE	FALSE	0.5147440777110379	TRUE	S/T	S/T	0.044505	0.587	0.37	0.1075	0.041
Q9UL54	Serine/threonine-protein kinase TAO2	TAOK2	O14976-T186	O14976	GAK	186	T	LLLSNQGTIKLCDFG	FALSE	FALSE	0.7672788332690351	TRUE	S/T	S/T	0.974464	0.587	0.37	0.1075	0.041
Q9UL54	Serine/threonine-protein kinase TAO2	TAOK2	O14976-T761	O14976	GAK	761	T	LPRQPGSTAQYDAGA	FALSE	FALSE	0.6103963105927982	TRUE	S/T	S/T	0.0963921	0.587	0.37	0.1075	0.041
Q9UL54	Serine/threonine-protein kinase TAO2	TAOK2	O14976-T794	O14976	GAK	794	T	DASRFLHTLDWQEEK	FALSE	FALSE	0.7591883011608368	TRUE	S/T	S/T	0.695214	0.587	0.37	0.1075	0.041
Q9UL54	Serine/threonine-protein kinase TAO2	TAOK2	O14976-T805	O14976	GAK	805	T	QEEKEAETGAENASS	FALSE	FALSE	0.5535158999236202	TRUE	S/T	S/T	0.0534174	0.587	0.37	0.1075	0.041
Q9UL54	Serine/threonine-protein kinase TAO2	TAOK2	O14980-T65	O14980	XPO1	65	T	DAWTRVDTILEFSQN	FALSE	FALSE	0.5399836147335281	FALSE	S/T	S/T	0.268764	0.669	0.223	0.041	0.041
Q9UL54	Serine/threonine-protein kinase TAO2	TAOK2	O14980-T519	O14980	XPO1	519	T	DEKRFLVTVIKDLLG	FALSE	FALSE	0.5236089035026457	FALSE	S/T	S/T	0.296226	0.669	0.223	0.041	0.041
Q9UL54	Serine/threonine-protein kinase TAO2	TAOK2	O14983-T742	O14983	AT2A1	742	T	LADDNFSTIVAAVEE	FALSE	FALSE	0.5510840002136518	FALSE	S/T	S/T	0.521876	0.473	0.272	0.041	0.041
Q9UL54	Serine/threonine-protein kinase TAO2	TAOK2	O14986-T165	O14986	PI51B	165	T	NLNQNPRTLLPKFYG	FALSE	FALSE	0.5005925987407681	FALSE	S/T	S/T	0.86685	0.509	0.217	0.041	0.041
Q9UL54	Serine/threonine-protein kinase TAO2	TAOK2	O15018-T209	O15018	PDZD2	209	T	TLELGDRTAKKGKRT	FALSE	FALSE	0.5628122306010924	FALSE	S/T	S/T	0.0556631	0.573	0.427	0.041	0.041
Q9UL54	Serine/threonine-protein kinase TAO2	TAOK2	O15018-T1090	O15018	PDZD2	1090	T	SAPKLEYTVRTDTQS	FALSE	FALSE	0.517966416588316	FALSE	S/T	S/T	0.0339781	0.573	0.427	0.041	0.041
Q9UL54	Serine/threonine-protein kinase TAO2	TAOK2	O15018-T1142	O15018	PDZD2	1142	T	AKPSGSQTVNLTGRA	FALSE	FALSE	0.6614600476110488	FALSE	S/T	S/T	0.148406	0.573	0.427	0.041	0.041
Q9UL54	Serine/threonine-protein kinase TAO2	TAOK2	O15018-T2409	O15018	PDZD2	2409	T	ENQSEAGTLLPQMAK	FALSE	FALSE	0.5856070776981316	FALSE	S/T	S/T	0.0712048	0.573	0.427	0.041	0.041
Q9UL54	Serine/threonine-protein kinase TAO2	TAOK2	O15018-T2455	O15018	PDZD2	2455	T	PLGIPTPTMTLASPV	FALSE	FALSE	0.6593431896361147	FALSE	S/T	S/T	0.126473	0.573	0.427	0.041	0.041
Q9UL54	Serine/threonine-protein kinase TAO2	TAOK2	O15020-T2354	O15020	SPTN2	2354	T	RGMTRAMTMPPVSPV	FALSE	FALSE	0.526283435023457	FALSE	S/T	S/T	0.0680651	0.458	0.43	0.041	0.041
Q9UL54	Serine/threonine-protein kinase TAO2	TAOK2	O15027-T301	O15027	SC16A	301	T	NNSDPESTFRQNPRI	FALSE	FALSE	0.60429060692093	FALSE	S/T	S/T	0.274248	0.526	0.334	0.041	0.041
Q9UL54	Serine/threonine-protein kinase TAO2	TAOK2	O15027-T545	O15027	SC16A	545	T	RPQELVGTFIQQEVG	FALSE	FALSE	0.674263948411221	FALSE	S/T	S/T	0.436423	0.526	0.334	0.041	0.041
Q9UL54	Serine/threonine-protein kinase TAO2	TAOK2	O15031-T1124	O15031	PLXB2	1124	T	TNLNKAMTLQEAEAF	FALSE	FALSE	0.5402015076354292	FALSE	S/T	S/T	0.221018	0.43	0.474	0.041	0.041
Q9UL54	Serine/threonine-protein kinase TAO2	TAOK2	O15049-T85	O15049	N4BP3	85	T	NEPADYATLYYREHS	FALSE	FALSE	0.6108819155184045	FALSE	S/T	S/T	0.0715926	0.627	0.37	0.041	0.041
Q9UL54	Serine/threonine-protein kinase TAO2	TAOK2	O15066-T58	O15066	KIF3B	58	T	HEMPKTFTFDAVYDW	FALSE	FALSE	0.5610045782542855	FALSE	S/T	S/T	0.675356	0.574	0.214	0.041	0.041
Q9UL54	Serine/threonine-protein kinase TAO2	TAOK2	O15068-T96	O15068	MCF2L	96	T	QDGSPVITFPDYPAF	FALSE	FALSE	0.6501194095025301	FALSE	S/T	S/T	0.531761	0.465	0.343	0.041	0.041
Q9UL54	Serine/threonine-protein kinase TAO2	TAOK2	O15085-T550	O15085	ARHGB	550	T	PKSSSQSTFHIPLSP	FALSE	FALSE	0.5328458742025125	FALSE	S/T	S/T	0.0488047	0.557	0.417	0.041	0.041
Q9UL54	Serine/threonine-protein kinase TAO2	TAOK2	O15085-T1063	O15085	ARHGB	1063	T	IYELVALTSSDKNTW	FALSE	FALSE	0.5043223085277971	FALSE	S/T	S/T	0.00748585	0.557	0.417	0.041	0.041
Q9UL54	Serine/threonine-protein kinase TAO2	TAOK2	O15105-T354	O15105	SMAD7	354	T	LDNPDSRTLLVHKVF	FALSE	FALSE	0.6902586228720947	FALSE	S/T	S/T	0.223597	0.635	0.343	0.041	0.041
Q9UL54	Serine/threonine-protein kinase TAO2	TAOK2	O15111-T463	O15111	IKKA	463	T	LRYNANLTKMKNTLI	FALSE	FALSE	0.5589453515414433	TRUE	S/T	S/T	0.381194	0.611	0.391	0.041	0.041
Q9UL54	Serine/threonine-protein kinase TAO2	TAOK2	O15111-T593	O15111	IKKA	593	T	MVKIIVHTVQSQDRV	FALSE	FALSE	0.645394289643432	TRUE	S/T	S/T	0.955593	0.611	0.391	0.041	0.041
Q9UL54	Serine/threonine-protein kinase TAO2	TAOK2	O15117-2-T647	O15117-2	FYB1-2	647	T	QVQEKSNTWSWGILK	FALSE	FALSE	0.5321449227498554	FALSE	S/T	S/T	0.216842	0.623	0.281	0.041	0.041
Q9UL54	Serine/threonine-protein kinase TAO2	TAOK2	O15144-T151	O15144	ARPC2	151	T	IHYRDDETMYVESKK	FALSE	FALSE	0.6384898600769374	FALSE	S/T	S/T	0.20656	0.707	0.326	0.041	0.041
Q9UL54	Serine/threonine-protein kinase TAO2	TAOK2	O15144-T194	O15144	ARPC2	194	T	EGRRASHTAPQVLFS	FALSE	FALSE	0.5593894312424452	FALSE	S/T	S/T	0.0214255	0.707	0.326	0.041	0.041
Q9UL54	Serine/threonine-protein kinase TAO2	TAOK2	O15144-T296	O15144	ARPC2	296	T	MKTITGKTFSSR___	FALSE	FALSE	0.6921966002188253	FALSE	S/T	S/T	0.261169	0.707	0.326	0.041	0.041
Q9UL54	Serine/threonine-protein kinase TAO2	TAOK2	O15151-T365	O15151	MDM4	365	T	DVPDCRRTISAPVVR	FALSE	FALSE	0.5275727239639298	FALSE	S/T	S/T	0.244351	0.422	0.35	0.041	0.041
Q9UL54	Serine/threonine-protein kinase TAO2	TAOK2	O15162-T161	O15162	PLS1	161	T	CGPSRPFTLRIIDNM	FALSE	FALSE	0.5043286915709781	FALSE	S/T	S/T	0.111719	0.641	0.269	0.041	0.041
Q9UL54	Serine/threonine-protein kinase TAO2	TAOK2	O15164-T657	O15164	TIF1A	657	T	PRPPSNRTVQSPNSS	FALSE	FALSE	0.5691708332190892	FALSE	S/T	S/T	0.0577587	0.583	0.356	0.041	0.041
Q9UL54	Serine/threonine-protein kinase TAO2	TAOK2	O15164-T776	O15164	TIF1A	776	T	QSSTSEETVLRSDAP	FALSE	FALSE	0.5112841165780703	FALSE	S/T	S/T	0.0280568	0.583	0.356	0.041	0.041
Q9UL54	Serine/threonine-protein kinase TAO2	TAOK2	O15169-T160	O15169	AXIN1	160	T	NGIVSRQTKPATKSF	FALSE	FALSE	0.5589096477896723	FALSE	S/T	S/T	0.0282964	0.651	0.521	0.041	0.041
Q9UL54	Serine/threonine-protein kinase TAO2	TAOK2	O15198-T324	O15198	SMAD9	324	T	SNVNRNSTIENTRRH	FALSE	FALSE	0.6512445242675285	FALSE	S/T	S/T	0.152051	0.633	0.311	0.041	0.041
Q9UL54	Serine/threonine-protein kinase TAO2	TAOK2	O15205-T73	O15205	UBD	73	T	YGIDKEKTIHLTLKV	FALSE	FALSE	0.79086702592388	FALSE	S/T	S/T	0.618942	0.645	0.352	0.041	0.041
Q9UL54	Serine/threonine-protein kinase TAO2	TAOK2	O15205-T77	O15205	UBD	77	T	KEKTIHLTLKVVKPS	FALSE	FALSE	0.7016483018715367	FALSE	S/T	S/T	0.102083	0.645	0.352	0.041	0.041
Q9UL54	Serine/threonine-protein kinase TAO2	TAOK2	O15211-T434	O15211	RGL2	434	T	GVVPYLGTFLKDLVM	FALSE	FALSE	0.6202851183724619	FALSE	S/T	S/T	0.512153	0.467	0.286	0.041	0.041
Q9UL54	Serine/threonine-protein kinase TAO2	TAOK2	O15230-T181	O15230	LAMA5	181	T	RSMDFGRTYQPWQFF	FALSE	FALSE	0.5847957851582734	FALSE	S/T	S/T	0.342305	0.392	0.394	0.041	0.041
Q9UL54	Serine/threonine-protein kinase TAO2	TAOK2	O15230-T2425	O15230	LAMA5	2425	T	ELSRDNATLQATLHA	FALSE	FALSE	0.5213561661242863	FALSE	S/T	S/T	0.214663	0.392	0.394	0.041	0.041
Q9UL54	Serine/threonine-protein kinase TAO2	TAOK2	O15230-T2429	O15230	LAMA5	2429	T	DNATLQATLHAARDT	FALSE	FALSE	0.5229917647303431	FALSE	S/T	S/T	0.201795	0.392	0.394	0.041	0.041
Q9UL54	Serine/threonine-protein kinase TAO2	TAOK2	O15232-T175	O15232	MATN3	175	T	TAMDEAFTVEAGARE	FALSE	FALSE	0.5098538655253746	FALSE	S/T	S/T	0.359217	0.392	0.264	0.041	0.041
Q9UL54	Serine/threonine-protein kinase TAO2	TAOK2	O15259-T102	O15259	NPHP1	102	T	QLQGLAVTISRENIT	FALSE	FALSE	0.7218993283781324	FALSE	S/T	S/T	0.252057	0.59	0.388	0.041	0.041
Q9UL54	Serine/threonine-protein kinase TAO2	TAOK2	O15259-T542	O15259	NPHP1	542	T	SVFYQIMTMRRQPQL	FALSE	FALSE	0.7130339376060325	FALSE	S/T	S/T	0.107578	0.59	0.388	0.041	0.041
Q9UL54	Serine/threonine-protein kinase TAO2	TAOK2	O15287-T557	O15287	FANCG	557	T	TYFHLLQTLKRLDRR	FALSE	FALSE	0.6655319693036145	FALSE	S/T	S/T	0.10328	0.612	0.326	0.041	0.041
Q9UL54	Serine/threonine-protein kinase TAO2	TAOK2	O15294-S369	O15294	OGT1	369	S	AAHSNLASVLQQQGK	FALSE	FALSE	0.5161185222770724	FALSE	S/T	S/T	0.00684237	0.65	0.394	0.041	0.041
Q9UL54	Serine/threonine-protein kinase TAO2	TAOK2	O15294-S491	O15294	OGT1	491	S	ERMKKLVSIVADQLE	FALSE	FALSE	0.5427529804061304	FALSE	S/T	S/T	0.00908814	0.65	0.394	0.041	0.041
Q9UL54	Serine/threonine-protein kinase TAO2	TAOK2	O15294-T325	O15294	OGT1	325	T	TALRLCPTHADSLNN	FALSE	FALSE	0.5519431813934036	FALSE	S/T	S/T	0.0115624	0.65	0.394	0.041	0.041
Q9UL54	Serine/threonine-protein kinase TAO2	TAOK2	O15294-T454	O15294	OGT1	454	T	EAIASYRTALKLKPD	FALSE	FALSE	0.6153631052832954	FALSE	S/T	S/T	0.0317619	0.65	0.394	0.041	0.041
Q9UL54	Serine/threonine-protein kinase TAO2	TAOK2	O15294-T985	O15294	OGT1	985	T	DIAVKLGTDLEYLKK	FALSE	FALSE	0.5793006988704771	FALSE	S/T	S/T	0.0276757	0.65	0.394	0.041	0.041
Q9UL54	Serine/threonine-protein kinase TAO2	TAOK2	O15327-T61	O15327	INP4B	61	T	VRDRKLNTLVQISVI	FALSE	FALSE	0.6326144704873459	FALSE	S/T	S/T	0.350335	0.517	0.315	0.041	0.041
Q9UL54	Serine/threonine-protein kinase TAO2	TAOK2	O15344-T78	O15344	TRI18	78	T	DGLKRNVTLQNIIDR	FALSE	FALSE	0.6124611918408293	FALSE	S/T	S/T	0.109211	0.518	0.362	0.041	0.041
Q9UL54	Serine/threonine-protein kinase TAO2	TAOK2	O15344-T110	O15344	TRI18	110	T	ERAFDANTMTSAEKV	FALSE	FALSE	0.6082290514021091	FALSE	S/T	S/T	0.163851	0.518	0.362	0.041	0.041
Q9UL54	Serine/threonine-protein kinase TAO2	TAOK2	O15344-T505	O15344	TRI18	505	T	KVSHDNLTVERDESS	FALSE	FALSE	0.5709306840078646	FALSE	S/T	S/T	0.0773606	0.518	0.362	0.041	0.041
Q9UL54	Serine/threonine-protein kinase TAO2	TAOK2	O15350-T173	O15350	P73	173	T	STPPPPGTAIRAMPV	FALSE	FALSE	0.6223532731193544	FALSE	S/T	S/T	0.0316994	0.6	0.423	0.041	0.041
Q9UL54	Serine/threonine-protein kinase TAO2	TAOK2	O15350-T568	O15350	P73	568	T	LRSSNAATISIGGSG	FALSE	FALSE	0.7637535676001732	FALSE	S/T	S/T	0.451241	0.6	0.423	0.041	0.041
Q9UL54	Serine/threonine-protein kinase TAO2	TAOK2	O15350-8-T13	O15350-8	P73-8	13	T	DPARHLATAQFNLLS	FALSE	FALSE	0.5459799036590438	FALSE	S/T	S/T	0.0103176	0.6	0.423	0.041	0.041
Q9UL54	Serine/threonine-protein kinase TAO2	TAOK2	O15354-T598	O15354	GPR37	598	T	LELSPFSTIRREMST	FALSE	FALSE	0.6588858311863621	FALSE	S/T	S/T	0.267585	0.576	0.345	0.041	0.041
Q9UL54	Serine/threonine-protein kinase TAO2	TAOK2	O15357-T306	O15357	SHIP2	306	T	PSTRKAKTIPVQAFE	FALSE	FALSE	0.6671463621096982	FALSE	S/T	S/T	0.22328	0.624	0.313	0.041	0.041
Q9UL54	Serine/threonine-protein kinase TAO2	TAOK2	O15357-T854	O15357	SHIP2	854	T	STAQQFLTFLSHRGE	FALSE	FALSE	0.7699606815794288	FALSE	S/T	S/T	0.401801	0.624	0.313	0.041	0.041
Q9UL54	Serine/threonine-protein kinase TAO2	TAOK2	O15357-T1253	O15357	SHIP2	1253	T	HKRLLLDTLQLSK__	FALSE	FALSE	0.6822497871268632	FALSE	S/T	S/T	0.111811	0.624	0.313	0.041	0.041
Q9UL54	Serine/threonine-protein kinase TAO2	TAOK2	O15360-T323	O15360	FANCA	323	T	LKRFFSHTLTQILTH	FALSE	FALSE	0.5720541530570223	FALSE	S/T	S/T	0.100858	0.589	0.3	0.041	0.041
Q9UL54	Serine/threonine-protein kinase TAO2	TAOK2	O15379-T76	O15379	HDAC3	76	T	FLQRVSPTNMQGFTK	FALSE	FALSE	0.6263054794395639	FALSE	S/T	S/T	0.034865	0.637	0.431	0.041	0.041
Q9UL54	Serine/threonine-protein kinase TAO2	TAOK2	O15392-T21	O15392	BIRC5	21	T	LKDHRISTFKNWPFL	FALSE	FALSE	0.7714368372764799	FALSE	S/T	S/T	0.428222	0.623	0.402	0.041	0.041
Q9UL54	Serine/threonine-protein kinase TAO2	TAOK2	O15392-T117	O15392	BIRC5	117	T	KNKIAKETNNKKKEF	FALSE	FALSE	0.578918246917919	FALSE	S/T	S/T	0.0144408	0.623	0.402	0.041	0.041
Q9UL54	Serine/threonine-protein kinase TAO2	TAOK2	O15397-T13	O15397	IPO8	13	T	IIQALKGTIDPKLRI	FALSE	FALSE	0.6667716507312682	FALSE	S/T	S/T	0.436924	0.556	0.336	0.041	0.041
Q9UL54	Serine/threonine-protein kinase TAO2	TAOK2	O15397-T1003	O15397	IPO8	1003	T	TLAEHRRTVAEAKKK	FALSE	FALSE	0.5414269832006257	FALSE	S/T	S/T	0.0828965	0.556	0.336	0.041	0.041
Q9UL54	Serine/threonine-protein kinase TAO2	TAOK2	O15439-T388	O15439	MRP4	388	T	VSIRRIQTFLLLDEI	FALSE	FALSE	0.5895680750215166	FALSE	S/T	S/T	0.300019	0.452	0.286	0.041	0.041
Q9UL54	Serine/threonine-protein kinase TAO2	TAOK2	O15439-T648	O15439	MRP4	648	T	PPVPGTPTLRNRTFS	FALSE	FALSE	0.5404896691525684	FALSE	S/T	S/T	0.114787	0.452	0.286	0.041	0.041
Q9UL54	Serine/threonine-protein kinase TAO2	TAOK2	O15439-T653	O15439	MRP4	653	T	TPTLRNRTFSESSVW	FALSE	FALSE	0.5361135233265907	FALSE	S/T	S/T	0.13523	0.452	0.286	0.041	0.041
Q9UL54	Serine/threonine-protein kinase TAO2	TAOK2	O15439-T913	O15439	MRP4	913	T	SSLQGLWTIRAYKAE	FALSE	FALSE	0.6299565949777015	FALSE	S/T	S/T	0.629575	0.452	0.286	0.041	0.041
Q9UL54	Serine/threonine-protein kinase TAO2	TAOK2	O15439-T1130	O15439	MRP4	1130	T	EPVLFTGTMRKNLDP	FALSE	FALSE	0.5426358498919823	FALSE	S/T	S/T	0.205904	0.452	0.286	0.041	0.041
Q9UL54	Serine/threonine-protein kinase TAO2	TAOK2	O15479-T79	O15479	MAGB2	79	T	AAAGVSSTKSKKGAK	FALSE	FALSE	0.5515684035010798	FALSE	S/T	S/T	0.0285271	0.661	0.343	0.041	0.041
Q9UL54	Serine/threonine-protein kinase TAO2	TAOK2	O15498-T117	O15498	YKT6	117	T	WPVGSPATIHYPALD	FALSE	FALSE	0.5180472074621754	FALSE	S/T	S/T	0.182469	0.657	0.28	0.041	0.041
Q9UL54	Serine/threonine-protein kinase TAO2	TAOK2	O15511-S77	O15511	ARPC5	77	S	AVKDRAGSIVLKVLI	FALSE	FALSE	0.6466926232865473	FALSE	S/T	S/T	0.0402939	0.708	0.394	0.041	0.041
Q9UL54	Serine/threonine-protein kinase TAO2	TAOK2	O15511-S140	O15511	ARPC5	140	S	LAAGGVGSIVRVLTA	FALSE	FALSE	0.6612634186091932	FALSE	S/T	S/T	0.0444799	0.708	0.394	0.041	0.041
Q9UL54	Serine/threonine-protein kinase TAO2	TAOK2	O15511-T146	O15511	ARPC5	146	T	GSIVRVLTARKTV__	FALSE	FALSE	0.6743150390953103	FALSE	S/T	S/T	0.0488883	0.708	0.394	0.041	0.041
Q9UL54	Serine/threonine-protein kinase TAO2	TAOK2	O15524-T185	O15524	SOCS1	185	T	CRQRIVATVGRENLA	FALSE	FALSE	0.7085360972890922	FALSE	S/T	S/T	0.296576	0.662	0.416	0.041	0.041
Q9UL54	Serine/threonine-protein kinase TAO2	TAOK2	O15530-S92	O15530	PDPK1	92	S	GKILGEGSFSTVVLA	FALSE	FALSE	0.5299770266441316	TRUE	S/T	S/T	0.24341	0.642	0.513	0.041	0.041
Q9UL54	Serine/threonine-protein kinase TAO2	TAOK2	O15530-S176	O15530	PDPK1	176	S	KYIRKIGSFDETCTR	FALSE	FALSE	0.5496046853730147	TRUE	S/T	S/T	0.265088	0.642	0.513	0.041	0.041
Q9UL54	Serine/threonine-protein kinase TAO2	TAOK2	O15530-T148	O15530	PDPK1	148	T	FFVKLYFTFQDDEKL	FALSE	FALSE	0.6575878829871448	TRUE	S/T	S/T	0.931988	0.642	0.513	0.041	0.041
Q9UL54	Serine/threonine-protein kinase TAO2	TAOK2	O15530-T180	O15530	PDPK1	180	T	KIGSFDETCTRFYTA	FALSE	FALSE	0.5676814581130715	TRUE	S/T	S/T	0.33014	0.642	0.513	0.041	0.041
Q9UL54	Serine/threonine-protein kinase TAO2	TAOK2	O15530-T245	O15530	PDPK1	245	T	RANSFVGTAQYVSPE	FALSE	FALSE	0.5892367173323305	TRUE	S/T	S/T	0.489205	0.642	0.513	0.041	0.041
Q9UL54	Serine/threonine-protein kinase TAO2	TAOK2	O15530-T513	O15530	PDPK1	513	T	PEAKNFKTFFVHTPN	FALSE	FALSE	0.6677579696008092	TRUE	S/T	S/T	0.944138	0.642	0.513	0.041	0.041
Q9UL54	Serine/threonine-protein kinase TAO2	TAOK2	O15534-T161	O15534	PER1	161	T	RGKGRSGTLATLQYA	FALSE	FALSE	0.5708413533850027	FALSE	S/T	S/T	0.0918357	0.621	0.293	0.041	0.041
Q9UL54	Serine/threonine-protein kinase TAO2	TAOK2	O15534-T702	O15534	PER1	702	T	KEPVVGGTLSPLALA	FALSE	FALSE	0.5613222637587415	FALSE	S/T	S/T	0.0614612	0.621	0.293	0.041	0.041
Q9UL54	Serine/threonine-protein kinase TAO2	TAOK2	O15540-T119	O15540	FABP7	119	T	GKMVMTLTFGDVVAV	FALSE	FALSE	0.518338969195657	FALSE	S/T	S/T	0.64621	0.51	0.234	0.041	0.041
Q9UL54	Serine/threonine-protein kinase TAO2	TAOK2	O42043-T232	O42043	ENK18	232	T	HPELWRLTVASHHIR	FALSE	FALSE	0.5052515406257899	FALSE	S/T	S/T	0.244467	0.743	0.249	0.041	0.041
Q9UL54	Serine/threonine-protein kinase TAO2	TAOK2	O43149-T2374	O43149	ZZEF1	2374	T	GFEEIRATFLQTDLL	FALSE	FALSE	0.6586955131489716	FALSE	S/T	S/T	0.26104	0.588	0.326	0.041	0.041
Q9UL54	Serine/threonine-protein kinase TAO2	TAOK2	O43164-T30	O43164	PJA2	30	T	KPAGGYQTITGRRYG	FALSE	FALSE	0.6967650536981634	FALSE	S/T	S/T	0.615646	0.501	0.376	0.041	0.041
Q9UL54	Serine/threonine-protein kinase TAO2	TAOK2	O43166-T179	O43166	SI1L1	179	T	QRSNSDITISELDVD	FALSE	FALSE	0.6250616826300924	FALSE	S/T	S/T	0.0664449	0.579	0.422	0.041	0.041
Q9UL54	Serine/threonine-protein kinase TAO2	TAOK2	O43166-T249	O43166	SI1L1	249	T	KLSDFLITGGGKGSG	FALSE	FALSE	0.5100433981584171	FALSE	S/T	S/T	0.022716	0.579	0.422	0.041	0.041
Q9UL54	Serine/threonine-protein kinase TAO2	TAOK2	O43166-T676	O43166	SI1L1	676	T	GTHSLYTTYKDYEIM	FALSE	FALSE	0.6537386035018867	FALSE	S/T	S/T	0.0983633	0.579	0.422	0.041	0.041
Q9UL54	Serine/threonine-protein kinase TAO2	TAOK2	O43166-T955	O43166	SI1L1	955	T	GCESVEMTLRRNGLG	FALSE	FALSE	0.62693288712566	FALSE	S/T	S/T	0.0661392	0.579	0.422	0.041	0.041
Q9UL54	Serine/threonine-protein kinase TAO2	TAOK2	O43166-T1135	O43166	SI1L1	1135	T	PGSDIYVTVSSMALA	FALSE	FALSE	0.6466050286080561	FALSE	S/T	S/T	0.0864984	0.579	0.422	0.041	0.041
Q9UL54	Serine/threonine-protein kinase TAO2	TAOK2	O43166-T1413	O43166	SI1L1	1413	T	PLTRENSTFSINDAA	FALSE	FALSE	0.69377373172943535	FALSE	S/T	S/T	0.150264	0.579	0.422	0.041	0.041
Q9UL54	Serine/threonine-protein kinase TAO2	TAOK2	O43166-T1583	O43166	SI1L1	1583	T	SRRALHRTLSDESIY	FALSE	FALSE	0.6454623523349374	FALSE	S/T	S/T	0.0839242	0.579	0.422	0.041	0.041
Q9UL54	Serine/threonine-protein kinase TAO2	TAOK2	O43166-T1634	O43166	SI1L1	1634	T	PLRRPSYTLGMKSLH	FALSE	FALSE	0.5210905373253808	FALSE	S/T	S/T	0.0196877	0.579	0.422	0.041	0.041
Q9UL54	Serine/threonine-protein kinase TAO2	TAOK2	O43166-T1736	O43166	SI1L1	1736	T	SSKDSSPTLASKVDQ	FALSE	FALSE	0.6008459919011772	FALSE	S/T	S/T	0.0513048	0.579	0.422	0.041	0.041
Q9UL54	Serine/threonine-protein kinase TAO2	TAOK2	O43182-T741	O43182	RHG06	741	T	IWGTWHSTLKSGSKD	FALSE	FALSE	0.6900636107556678	FALSE	S/T	S/T	0.144876	0.603	0.342	0.041	0.041
Q9UL54	Serine/threonine-protein kinase TAO2	TAOK2	O43182-T842	O43182	RHG06	842	T	ARSEQYLTLSGAHDL	FALSE	FALSE	0.5836303943505858	FALSE	S/T	S/T	0.0516834	0.603	0.342	0.041	0.041
Q9UL54	Serine/threonine-protein kinase TAO2	TAOK2	O43236-T129	O43236	SEPT4	129	T	KEYVGFATLPNQVHR	FALSE	FALSE	0.671593052732248	FALSE	S/T	S/T	0.280591	0.602	0.381	0.041	0.041
Q9UL54	Serine/threonine-protein kinase TAO2	TAOK2	O43236-8-T4	O43236-8	SEPT4-8	4	T	____MVKTNKPGAKV	FALSE	FALSE	0.5317949577962492	FALSE	S/T	S/T	0.00735102	0.602	0.381	0.041	0.041
Q9UL54	Serine/threonine-protein kinase TAO2	TAOK2	O43242-T43	O43242	PSMD3	43	T	EMKEEAATGGGSTGE	FALSE	FALSE	0.5329991117870019	FALSE	S/T	S/T	0.0173066	0.578	0.394	0.041	0.041
Q9UL54	Serine/threonine-protein kinase TAO2	TAOK2	O43242-T48	O43242	PSMD3	48	T	AATGGGSTGEADGKT	FALSE	FALSE	0.5127687805748036	FALSE	S/T	S/T	0.0124839	0.578	0.394	0.041	0.041
Q9UL54	Serine/threonine-protein kinase TAO2	TAOK2	O43242-T393	O43242	PSMD3	393	T	FQADGTYTLIIRLRH	FALSE	FALSE	0.6940992295795281	FALSE	S/T	S/T	0.184343	0.578	0.394	0.041	0.041
Q9UL54	Serine/threonine-protein kinase TAO2	TAOK2	O43242-T405	O43242	PSMD3	405	T	LRHNVIKTGVRMISL	FALSE	FALSE	0.5973162734264845	FALSE	S/T	S/T	0.0523311	0.578	0.394	0.041	0.041
Q9UL54	Serine/threonine-protein kinase TAO2	TAOK2	O43251-10-T27	O43251-10	RFOX2-10	27	T	AMVQPFTTIPFPPPP	FALSE	FALSE	0.6036508734561996	FALSE	S/T	S/T	0.0449566	0.621	0.35	0.041	0.041
Q9UL54	Serine/threonine-protein kinase TAO2	TAOK2	O43255-T254	O43255	SIAH2	254	T	AIVLLIGTRKQAENF	FALSE	FALSE	0.5502999058590694	FALSE	S/T	S/T	0.0133646	0.736	0.414	0.041	0.041
Q9UL54	Serine/threonine-protein kinase TAO2	TAOK2	O43264-T133	O43264	ZW10	133	T	LTEKKYVTGAQRLEE	FALSE	FALSE	0.6887371402120144	FALSE	S/T	S/T	0.0427057	0.558	0.302	0.051	0.041
Q9UL54	Serine/threonine-protein kinase TAO2	TAOK2	O43286-T59	O43286	B4GT5	59	T	LIRDNVRTIGAQVYE	FALSE	FALSE	0.6178970453014786	FALSE	S/T	S/T	0.429476	0.449	0.301	0.041	0.041
Q9UL54	Serine/threonine-protein kinase TAO2	TAOK2	O43286-T375	O43286	B4GT5	375	T	DALYKNITVNLTPEL	FALSE	FALSE	0.510704845251957	FALSE	S/T	S/T	0.225779	0.449	0.301	0.041	0.041
Q9UL54	Serine/threonine-protein kinase TAO2	TAOK2	O43293-S312	O43293	DAPK3	312	S	YTIKSHSSLPPNNSY	FALSE	FALSE	0.5234221322725461	TRUE	S/T	S/T	0.00771677	0.618	0.58	0.041	0.041
Q9UL54	Serine/threonine-protein kinase TAO2	TAOK2	O43293-S407	O43293	DAPK3	407	S	KGALLGTSGLKRRFS	FALSE	FALSE	0.5067849213971727	TRUE	S/T	S/T	6.56509e-4	0.618	0.58	0.041	0.041
Q9UL54	Serine/threonine-protein kinase TAO2	TAOK2	O43293-T180	O43293	DAPK3	180	T	EFKNIFGTPEFVAPE	FALSE	FALSE	0.5131916606093885	TRUE	S/T	S/T	0.00114474	0.618	0.58	0.041	0.041
Q9UL54	Serine/threonine-protein kinase TAO2	TAOK2	O43293-T225	O43293	DAPK3	225	T	LGETKQETLTNISAV	FALSE	FALSE	0.6905380056604967	TRUE	S/T	S/T	0.910201	0.618	0.58	0.041	0.041
Q9UL54	Serine/threonine-protein kinase TAO2	TAOK2	O43293-T265	O43293	DAPK3	265	T	KDPKRRMTIAQSLEH	FALSE	FALSE	0.6458365720493805	TRUE	S/T	S/T	0.534203	0.618	0.58	0.041	0.041
Q9UL54	Serine/threonine-protein kinase TAO2	TAOK2	O43293-T299	O43293	DAPK3	299	T	PERRRLKTTRLKEYT	FALSE	FALSE	0.614946636177772	TRUE	S/T	S/T	0.107761	0.618	0.58	0.041	0.041
Q9UL54	Serine/threonine-protein kinase TAO2	TAOK2	O43293-T306	O43293	DAPK3	306	T	TTRLKEYTIKSHSSL	FALSE	FALSE	0.6577175724432645	TRUE	S/T	S/T	0.876408	0.618	0.58	0.041	0.041
Q9UL54	Serine/threonine-protein kinase TAO2	TAOK2	O43293-T388	O43293	DAPK3	388	T	LRQELLKTEALKRQA	FALSE	FALSE	0.5247265965582604	TRUE	S/T	S/T	0.00708773	0.618	0.58	0.041	0.041
Q9UL54	Serine/threonine-protein kinase TAO2	TAOK2	O43294-T62	O43294	TGFI1	62	T	DKDHLYSTVCKPRSP	FALSE	FALSE	0.5286344459959266	FALSE	S/T	S/T	0.109704	0.548	0.31	0.041	0.041
Q9UL54	Serine/threonine-protein kinase TAO2	TAOK2	O43295-T983	O43295	SRGP3	983	T	RELERQNTVKQAPDV	FALSE	FALSE	0.5463308239904654	FALSE	S/T	S/T	0.0997186	0.517	0.335	0.041	0.041
Q9UL54	Serine/threonine-protein kinase TAO2	TAOK2	O43295-T1098	O43295	SRGP3	1098	T	SSADKSGTM______	FALSE	FALSE	0.6260485068109615	FALSE	S/T	S/T	0.304359	0.517	0.335	0.041	0.041
Q9UL54	Serine/threonine-protein kinase TAO2	TAOK2	O43303-T107	O43303	CP110	107	T	FDQWEMETVYSNSEV	FALSE	FALSE	0.5160888887551222	FALSE	S/T	S/T	0.0430111	0.596	0.289	0.041	0.041
Q9UL54	Serine/threonine-protein kinase TAO2	TAOK2	O43303-T1011	O43303	CP110	1011	T	RKRPNVATI______	FALSE	FALSE	0.6589190651635457	FALSE	S/T	S/T	0.436952	0.596	0.289	0.041	0.041
Q9UL54	Serine/threonine-protein kinase TAO2	TAOK2	O43312-T144	O43312	MTSS1	144	T	IKKKSSDTLKLQKKA	FALSE	FALSE	0.7230540877073481	FALSE	S/T	S/T	0.125589	0.648	0.346	0.041	0.041
Q9UL54	Serine/threonine-protein kinase TAO2	TAOK2	O43312-T266	O43312	MTSS1	266	T	PPSSPSTTMSRKSSV	FALSE	FALSE	0.5425115302407785	FALSE	S/T	S/T	0.0267204	0.648	0.346	0.041	0.041
Q9UL54	Serine/threonine-protein kinase TAO2	TAOK2	O43312-T395	O43312	MTSS1	395	T	PDYAHYYTIGPGMFP	FALSE	FALSE	0.611255080114287	FALSE	S/T	S/T	0.0709048	0.648	0.346	0.041	0.041
Q9UL54	Serine/threonine-protein kinase TAO2	TAOK2	O43312-T425	O43312	MTSS1	425	T	YDQPLVNTLQRRKEK	FALSE	FALSE	0.7278276491052995	FALSE	S/T	S/T	0.115112	0.648	0.346	0.041	0.041
Q9UL54	Serine/threonine-protein kinase TAO2	TAOK2	O43312-T588	O43312	MTSS1	588	T	MVTPGVATIRRTPST	FALSE	FALSE	0.8000331217715578	FALSE	S/T	S/T	0.70666	0.648	0.346	0.041	0.041
Q9UL54	Serine/threonine-protein kinase TAO2	TAOK2	O43312-T603	O43312	MTSS1	603	T	KPSVRRGTIGAGPIP	FALSE	FALSE	0.6541264755802544	FALSE	S/T	S/T	0.0884253	0.648	0.346	0.041	0.041
Q9UL54	Serine/threonine-protein kinase TAO2	TAOK2	O43318-S192	O43318	M3K7	192	S	HMTNNKGSAAWMAPE	FALSE	FALSE	0.8106779716489351	TRUE	S/T	S/T	0.0223327	0.562	0.509	0.041	0.1755
Q9UL54	Serine/threonine-protein kinase TAO2	TAOK2	O43318-S331	O43318	M3K7	331	S	STNTSNKSDTNMEQV	FALSE	FALSE	0.7347935999833146	TRUE	S/T	S/T	5.823e-4	0.562	0.509	0.041	0.1755
Q9UL54	Serine/threonine-protein kinase TAO2	TAOK2	O43318-S361	O43318	M3K7	361	S	KNQAKQQSESGRLSL	FALSE	FALSE	0.7287396150051086	TRUE	S/T	S/T	3.14741e-4	0.562	0.509	0.041	0.1755
Q9UL54	Serine/threonine-protein kinase TAO2	TAOK2	O43318-S363	O43318	M3K7	363	S	QAKQQSESGRLSLGA	FALSE	FALSE	0.7877335806937125	TRUE	S/T	S/T	0.00226227	0.562	0.509	0.041	0.1755
Q9UL54	Serine/threonine-protein kinase TAO2	TAOK2	O43318-S367	O43318	M3K7	367	S	QSESGRLSLGASRGS	FALSE	FALSE	0.7935674135275453	TRUE	S/T	S/T	0.00414631	0.562	0.509	0.041	0.1755
Q9UL54	Serine/threonine-protein kinase TAO2	TAOK2	O43318-S371	O43318	M3K7	371	S	GRLSLGASRGSSVES	FALSE	FALSE	0.7256466764151519	TRUE	S/T	S/T	4.36063e-4	0.562	0.509	0.041	0.1755
Q9UL54	Serine/threonine-protein kinase TAO2	TAOK2	O43318-S374	O43318	M3K7	374	S	SLGASRGSSVESLPP	FALSE	FALSE	0.7385191557296523	TRUE	S/T	S/T	1.7346e-4	0.562	0.509	0.041	0.1755
Q9UL54	Serine/threonine-protein kinase TAO2	TAOK2	O43318-S375	O43318	M3K7	375	S	LGASRGSSVESLPPT	FALSE	FALSE	0.8054742646873588	TRUE	S/T	S/T	0.0105884	0.562	0.509	0.041	0.1755
Q9UL54	Serine/threonine-protein kinase TAO2	TAOK2	O43318-S389	O43318	M3K7	389	S	TSEGKRMSADMSEIE	FALSE	FALSE	0.7877439703041021	TRUE	S/T	S/T	0.00237637	0.562	0.509	0.041	0.1755
Q9UL54	Serine/threonine-protein kinase TAO2	TAOK2	O43318-S393	O43318	M3K7	393	S	KRMSADMSEIEARIA	FALSE	FALSE	0.7351045516222938	TRUE	S/T	S/T	1.07537e-4	0.562	0.509	0.041	0.1755
Q9UL54	Serine/threonine-protein kinase TAO2	TAOK2	O43318-S406	O43318	M3K7	406	S	IAATTAYSKPKRGHR	FALSE	FALSE	0.7919007468608787	TRUE	S/T	S/T	0.00447487	0.562	0.509	0.041	0.1755
Q9UL54	Serine/threonine-protein kinase TAO2	TAOK2	O43318-S417	O43318	M3K7	417	S	RGHRKTASFGNILDV	FALSE	FALSE	0.8218340834261414	TRUE	S/T	S/T	0.358397	0.562	0.509	0.041	0.1755
Q9UL54	Serine/threonine-protein kinase TAO2	TAOK2	O43318-S439	O43318	M3K7	439	S	NGQPRRRSIQDLTVT	FALSE	FALSE	0.7960109360067924	TRUE	S/T	S/T	0.0488132	0.562	0.509	0.041	0.1755
Q9UL54	Serine/threonine-protein kinase TAO2	TAOK2	O43318-S454	O43318	M3K7	454	S	GTEPGQVSSRSSSPS	FALSE	FALSE	0.7268856111864676	TRUE	S/T	S/T	2.75867e-4	0.562	0.509	0.041	0.1755
Q9UL54	Serine/threonine-protein kinase TAO2	TAOK2	O43318-S455	O43318	M3K7	455	S	TEPGQVSSRSSSPSV	FALSE	FALSE	0.7246241171364127	TRUE	S/T	S/T	4.95736e-4	0.562	0.509	0.041	0.1755
Q9UL54	Serine/threonine-protein kinase TAO2	TAOK2	O43318-S457	O43318	M3K7	457	S	PGQVSSRSSSPSVRM	FALSE	FALSE	0.7385191557296523	TRUE	S/T	S/T	1.7285e-4	0.562	0.509	0.041	0.1755
Q9UL54	Serine/threonine-protein kinase TAO2	TAOK2	O43318-S458	O43318	M3K7	458	S	GQVSSRSSSPSVRMI	FALSE	FALSE	0.7309111188208591	TRUE	S/T	S/T	6.88268e-5	0.562	0.509	0.041	0.1755
Q9UL54	Serine/threonine-protein kinase TAO2	TAOK2	O43318-S459	O43318	M3K7	459	S	QVSSRSSSPSVRMIT	FALSE	FALSE	0.7018136118191467	TRUE	S/T	S/T	2.79184e-6	0.562	0.509	0.041	0.1755
Q9UL54	Serine/threonine-protein kinase TAO2	TAOK2	O43318-S461	O43318	M3K7	461	S	SSRSSSPSVRMITTS	FALSE	FALSE	0.7919007468608787	TRUE	S/T	S/T	0.00450802	0.562	0.509	0.041	0.1755
Q9UL54	Serine/threonine-protein kinase TAO2	TAOK2	O43318-S472	O43318	M3K7	472	S	ITTSGPTSEKPTRSH	FALSE	FALSE	0.7283476267573672	TRUE	S/T	S/T	4.65267e-5	0.562	0.509	0.041	0.1755
Q9UL54	Serine/threonine-protein kinase TAO2	TAOK2	O43318-T178	O43318	M3K7	178	T	LKICDFGTACDIQTH	FALSE	FALSE	0.8795352827918645	TRUE	S/T	S/T	0.821571	0.562	0.509	0.041	0.1755
Q9UL54	Serine/threonine-protein kinase TAO2	TAOK2	O43318-T184	O43318	M3K7	184	T	GTACDIQTHMTNNKG	FALSE	FALSE	0.8458024230986616	TRUE	S/T	S/T	0.428935	0.562	0.509	0.041	0.1755
Q9UL54	Serine/threonine-protein kinase TAO2	TAOK2	O43318-T187	O43318	M3K7	187	T	CDIQTHMTNNKGSAA	FALSE	FALSE	0.8586827217265872	TRUE	S/T	S/T	0.483413	0.562	0.509	0.041	0.1755
Q9UL54	Serine/threonine-protein kinase TAO2	TAOK2	O43318-T333	O43318	M3K7	333	T	NTSNKSDTNMEQVPA	FALSE	FALSE	0.8257445000928081	TRUE	S/T	S/T	0.362817	0.562	0.509	0.041	0.1755
Q9UL54	Serine/threonine-protein kinase TAO2	TAOK2	O43318-T344	O43318	M3K7	344	T	QVPATNDTIKRLESK	FALSE	FALSE	0.881019800285056	TRUE	S/T	S/T	0.973504	0.562	0.509	0.041	0.1755
Q9UL54	Serine/threonine-protein kinase TAO2	TAOK2	O43318-T415	O43318	M3K7	415	T	PKRGHRKTASFGNIL	FALSE	FALSE	0.80068038751593	TRUE	S/T	S/T	0.0710121	0.562	0.509	0.041	0.1755
Q9UL54	Serine/threonine-protein kinase TAO2	TAOK2	O43318-T444	O43318	M3K7	444	T	RRSIQDLTVTGTEPG	FALSE	FALSE	0.8795352827918645	TRUE	S/T	S/T	0.81286	0.562	0.509	0.041	0.1755
Q9UL54	Serine/threonine-protein kinase TAO2	TAOK2	O43318-T446	O43318	M3K7	446	T	SIQDLTVTGTEPGQV	FALSE	FALSE	0.8015884550764809	TRUE	S/T	S/T	0.19319	0.562	0.509	0.041	0.1755
Q9UL54	Serine/threonine-protein kinase TAO2	TAOK2	O43318-T448	O43318	M3K7	448	T	QDLTVTGTEPGQVSS	FALSE	FALSE	0.7950267812789708	TRUE	S/T	S/T	0.0435985	0.562	0.509	0.041	0.1755
Q9UL54	Serine/threonine-protein kinase TAO2	TAOK2	O43318-T471	O43318	M3K7	471	T	MITTSGPTSEKPTRS	FALSE	FALSE	0.8072867552617715	TRUE	S/T	S/T	0.0168289	0.562	0.509	0.041	0.1755
Q9UL54	Serine/threonine-protein kinase TAO2	TAOK2	O43318-T538	O43318	M3K7	538	T	QEYMKVQTEIALLLQ	FALSE	FALSE	0.8011328757184182	TRUE	S/T	S/T	0.0669628	0.562	0.509	0.041	0.1755
Q9UL54	Serine/threonine-protein kinase TAO2	TAOK2	O43318-Y206	O43318	M3K7	206	Y	EVFEGSNYSEKCDVF	FALSE	FALSE	0.7113545870605635	TRUE	S/T	Y	1.78396e-8	0.562	0.509	0.041	0.1755
Q9UL54	Serine/threonine-protein kinase TAO2	TAOK2	O43318-Y405	O43318	M3K7	405	Y	RIAATTAYSKPKRGH	FALSE	FALSE	0.7113545870605635	TRUE	S/T	Y	2.29396e-8	0.562	0.509	0.041	0.1755
Q9UL54	Serine/threonine-protein kinase TAO2	TAOK2	O43318-Y584	O43318	M3K7	584	Y	ENKSLSTYYQQCKKQ	FALSE	FALSE	0.7106879203938967	TRUE	S/T	Y	4.12522e-8	0.562	0.509	0.041	0.1755
Q9UL54	Serine/threonine-protein kinase TAO2	TAOK2	O43318-Y585	O43318	M3K7	585	Y	NKSLSTYYQQCKKQL	FALSE	FALSE	0.7093545870605634	TRUE	S/T	Y	1.38436e-8	0.562	0.509	0.041	0.1755
Q9UL54	Serine/threonine-protein kinase TAO2	TAOK2	O43374-T93	O43374	RASL2	93	T	KVCLTRDTIASHPKG	FALSE	FALSE	0.6265283469739952	FALSE	S/T	S/T	0.35565600000000003	0.451	0.285	0.041	0.041
Q9UL54	Serine/threonine-protein kinase TAO2	TAOK2	O43424-T525	O43424	GRID2	525	T	DIGISALTITPDREN	FALSE	FALSE	0.5224453661225995	FALSE	S/T	S/T	0.303767	0.362	0.351	0.041	0.041
Q9UL54	Serine/threonine-protein kinase TAO2	TAOK2	O43435-T142	O43435	TBX1	142	T	AGRRMFPTFQVKLFG	FALSE	FALSE	0.6125496195485582	FALSE	S/T	S/T	0.733158	0.402	0.331	0.041	0.041
Q9UL54	Serine/threonine-protein kinase TAO2	TAOK2	O43463-T146	O43463	SUV91	146	T	RSHLGRITVENEVDL	FALSE	FALSE	0.8502867374844337	FALSE	S/T	S/T	0.111762	0.488	0.333	0.051	0.041
Q9UL54	Serine/threonine-protein kinase TAO2	TAOK2	O43464-T157	O43464	HTRA2	157	T	IADVVEKTAPAVVYI	FALSE	FALSE	0.5062036000681736	FALSE	S/T	S/T	0.0290623	0.569	0.418	0.041	0.041
Q9UL54	Serine/threonine-protein kinase TAO2	TAOK2	O43464-T215	O43464	HTRA2	215	T	VRLLSGDTYEAVVTA	FALSE	FALSE	0.6236652796192637	FALSE	S/T	S/T	0.131116	0.569	0.418	0.041	0.041
Q9UL54	Serine/threonine-protein kinase TAO2	TAOK2	O43464-T242	O43464	HTRA2	242	T	QTKEPLPTLPLGRSA	FALSE	FALSE	0.5680576779035811	FALSE	S/T	S/T	0.0612583	0.569	0.418	0.041	0.041
Q9UL54	Serine/threonine-protein kinase TAO2	TAOK2	O43491-T510	O43491	E41L2	510	T	PPKAKFLTLGSKFRY	FALSE	FALSE	0.5713271560864245	FALSE	S/T	S/T	0.502302	0.589	0.275	0.041	0.041
Q9UL54	Serine/threonine-protein kinase TAO2	TAOK2	O43491-T766	O43491	E41L2	766	T	HHRVTEGTIREEQEY	FALSE	FALSE	0.5210876174236034	FALSE	S/T	S/T	0.305135	0.589	0.275	0.041	0.041
Q9UL54	Serine/threonine-protein kinase TAO2	TAOK2	O43491-T812	O43491	E41L2	812	T	ASVITVETVIQENVG	FALSE	FALSE	0.5285219871166839	FALSE	S/T	S/T	0.252728	0.589	0.275	0.041	0.041
Q9UL54	Serine/threonine-protein kinase TAO2	TAOK2	O43524-T32	O43524	FOXO3	32	T	QSRPRSCTWPLQRPE	FALSE	FALSE	0.5242484125823565	FALSE	S/T	S/T	0.0278561	0.65	0.324	0.041	0.041
Q9UL54	Serine/threonine-protein kinase TAO2	TAOK2	O43524-T179	O43524	FOXO3	179	T	SSPDKRLTLSQIYEW	FALSE	FALSE	0.5901028225999064	FALSE	S/T	S/T	0.0575054	0.65	0.324	0.041	0.041
Q9UL54	Serine/threonine-protein kinase TAO2	TAOK2	O43524-T319	O43524	FOXO3	319	T	RTNSNASTVSGRLSP	FALSE	FALSE	0.5884320247783883	FALSE	S/T	S/T	0.053626	0.65	0.324	0.041	0.041
Q9UL54	Serine/threonine-protein kinase TAO2	TAOK2	O43524-T395	O43524	FOXO3	395	T	DDLLDNITLPPSQPS	FALSE	FALSE	0.5232737117734461	FALSE	S/T	S/T	0.0292115	0.65	0.324	0.041	0.041
Q9UL54	Serine/threonine-protein kinase TAO2	TAOK2	O43524-T433	O43524	FOXO3	433	T	PTSSFNSTVFGPSSL	FALSE	FALSE	0.6622815793443165	FALSE	S/T	S/T	0.136676	0.65	0.324	0.041	0.041
Q9UL54	Serine/threonine-protein kinase TAO2	TAOK2	O43542-T189	O43542	XRCC3	189	T	EHVADVDTLLECVNK	FALSE	FALSE	0.6629848335673172	FALSE	S/T	S/T	0.118163	0.632	0.31	0.041	0.041
Q9UL54	Serine/threonine-protein kinase TAO2	TAOK2	O43542-T241	O43542	XRCC3	241	T	HLQSLGATLRELSSA	FALSE	FALSE	0.6516305021122758	FALSE	S/T	S/T	0.162269	0.632	0.31	0.041	0.041
Q9UL54	Serine/threonine-protein kinase TAO2	TAOK2	O43557-T161	O43557	TNF14	161	T	CPLGLASTITHGLYK	FALSE	FALSE	0.7106294656023304	FALSE	S/T	S/T	0.502806	0.537	0.357	0.041	0.041
Q9UL54	Serine/threonine-protein kinase TAO2	TAOK2	O43566-S67	O43566	RGS14	67	S	PVASWALSFERLLQD	FALSE	FALSE	0.5331840022844035	FALSE	S/T	S/T	0.00727894	0.629	0.391	0.041	0.041
Q9UL54	Serine/threonine-protein kinase TAO2	TAOK2	O43566-T251	O43566	RGS14	251	T	FRRELGGTANAALRR	FALSE	FALSE	0.6206465593585796	FALSE	S/T	S/T	0.0428745	0.629	0.391	0.041	0.041
Q9UL54	Serine/threonine-protein kinase TAO2	TAOK2	O43566-T490	O43566	RGS14	490	T	VKVPSSATGKRQTCD	FALSE	FALSE	0.5632971471591194	FALSE	S/T	S/T	0.0126907	0.629	0.391	0.041	0.041
Q9UL54	Serine/threonine-protein kinase TAO2	TAOK2	O43566-T495	O43566	RGS14	495	T	SATGKRQTCDIEGLV	FALSE	FALSE	0.5795016175935853	FALSE	S/T	S/T	0.027572	0.629	0.391	0.041	0.041
Q9UL54	Serine/threonine-protein kinase TAO2	TAOK2	O43567-T380	O43567	RNF13	380	T	RDYNIANTV______	FALSE	FALSE	0.6179333955429703	FALSE	S/T	S/T	0.145913	0.604	0.284	0.041	0.041
Q9UL54	Serine/threonine-protein kinase TAO2	TAOK2	O43572-T272	O43572	AKA10	272	T	QESSSTLTVASRNSP	FALSE	FALSE	0.5146601933247565	FALSE	S/T	S/T	0.10125	0.543	0.317	0.041	0.041
Q9UL54	Serine/threonine-protein kinase TAO2	TAOK2	O43586-T333	O43586	PPIP1	333	T	ASAASTETLTPTPER	FALSE	FALSE	0.5772334304866251	FALSE	S/T	S/T	0.0336316	0.637	0.359	0.041	0.041
Q9UL54	Serine/threonine-protein kinase TAO2	TAOK2	O43586-T346	O43586	PPIP1	346	T	ERNEGVYTAIAVQEI	FALSE	FALSE	0.576964922753499	FALSE	S/T	S/T	0.0327131	0.637	0.359	0.041	0.041
Q9UL54	Serine/threonine-protein kinase TAO2	TAOK2	O43597-T190	O43597	SPY2	190	T	KCKCKECTYPRPLPS	FALSE	FALSE	0.63167872912006	FALSE	S/T	S/T	0.0742502	0.614	0.402	0.041	0.041
Q9UL54	Serine/threonine-protein kinase TAO2	TAOK2	O43597-T298	O43597	SPY2	298	T	CRCKNSNTVCCKVPT	FALSE	FALSE	0.7067817944622617	FALSE	S/T	S/T	0.159592	0.614	0.402	0.041	0.041
Q9UL54	Serine/threonine-protein kinase TAO2	TAOK2	O43597-T305	O43597	SPY2	305	T	TVCCKVPTVPPRNFE	FALSE	FALSE	0.6791126159102113	FALSE	S/T	S/T	0.303225	0.614	0.402	0.041	0.041
Q9UL54	Serine/threonine-protein kinase TAO2	TAOK2	O43598-T51	O43598	DNPH1	51	T	SRLRRFGTVLTEHVA	FALSE	FALSE	0.5222480042826729	FALSE	S/T	S/T	0.406761	0.502	0.248	0.041	0.041
Q9UL54	Serine/threonine-protein kinase TAO2	TAOK2	O43602-S206	O43602	DCX	206	S	LNKKTAHSFEQVLTD	FALSE	FALSE	0.5612125383158958	FALSE	S/T	S/T	0.0073341	0.668	0.393	0.041	0.041
Q9UL54	Serine/threonine-protein kinase TAO2	TAOK2	O43602-T203	O43602	DCX	203	T	RVLLNKKTAHSFEQV	FALSE	FALSE	0.5801667345233453	FALSE	S/T	S/T	0.0233751	0.668	0.393	0.041	0.041
Q9UL54	Serine/threonine-protein kinase TAO2	TAOK2	O43602-T222	O43602	DCX	222	T	TEAIKLETGVVKKLY	FALSE	FALSE	0.7539896505002736	FALSE	S/T	S/T	0.112609	0.668	0.393	0.041	0.041
Q9UL54	Serine/threonine-protein kinase TAO2	TAOK2	O43623-T136	O43623	SNAI2	136	T	QCNLCNKTYSTFSGL	FALSE	FALSE	0.547887595110083	FALSE	S/T	S/T	0.0681921	0.6	0.303	0.041	0.041
Q9UL54	Serine/threonine-protein kinase TAO2	TAOK2	O43623-T206	O43623	SNAI2	206	T	LLQGHIRTHTGEKPF	FALSE	FALSE	0.5132085092049026	FALSE	S/T	S/T	0.0311665	0.6	0.303	0.041	0.041
Q9UL54	Serine/threonine-protein kinase TAO2	TAOK2	O43633-T92	O43633	CHM2A	92	T	AVSLKIQTLKSNNSM	FALSE	FALSE	0.5173119749640572	FALSE	S/T	S/T	0.47491	0.572	0.274	0.041	0.041
Q9UL54	Serine/threonine-protein kinase TAO2	TAOK2	O43639-T37	O43639	NCK2	37	T	WLLDDSKTWWRVRNA	FALSE	FALSE	0.6204889991733394	FALSE	S/T	S/T	0.0978704	0.545	0.48	0.041	0.041
Q9UL54	Serine/threonine-protein kinase TAO2	TAOK2	O43639-T74	O43639	NCK2	74	T	LVKNLKDTLGLGKTR	FALSE	FALSE	0.6262389991733395	FALSE	S/T	S/T	0.096697	0.545	0.48	0.041	0.041
Q9UL54	Serine/threonine-protein kinase TAO2	TAOK2	O43663-T95	O43663	PRC1	95	T	FQEEGETTILQLEKD	FALSE	FALSE	0.5127114519028184	FALSE	S/T	S/T	0.207942	0.623	0.278	0.041	0.041
Q9UL54	Serine/threonine-protein kinase TAO2	TAOK2	O43663-T262	O43663	PRC1	262	T	EEREAVATIMSGSKA	FALSE	FALSE	0.5591770634187062	FALSE	S/T	S/T	0.362128	0.623	0.278	0.041	0.041
Q9UL54	Serine/threonine-protein kinase TAO2	TAOK2	O43663-T492	O43663	PRC1	492	T	ARKLNTTTMSNATAN	FALSE	FALSE	0.5142337749903589	FALSE	S/T	S/T	0.215928	0.623	0.278	0.041	0.041
Q9UL54	Serine/threonine-protein kinase TAO2	TAOK2	O43663-T509	O43663	PRC1	509	T	IRPIFGGTVYHSPVS	FALSE	FALSE	0.5352011396127576	FALSE	S/T	S/T	0.301408	0.623	0.278	0.041	0.041
Q9UL54	Serine/threonine-protein kinase TAO2	TAOK2	O43683-S437	O43683	BUB1	437	S	HKVANTSSFHTTPNT	FALSE	FALSE	0.5310309379032593	TRUE	S/T	S/T	0.0313718	0.598	0.396	0.051	0.041
Q9UL54	Serine/threonine-protein kinase TAO2	TAOK2	O43683-T47	O43683	BUB1	47	T	ENKEYLITLLEHLMK	FALSE	FALSE	0.739195039911341	TRUE	S/T	S/T	0.547551	0.598	0.396	0.051	0.041
Q9UL54	Serine/threonine-protein kinase TAO2	TAOK2	O43683-T173	O43683	BUB1	173	T	QVLNQMITSKSNPGN	FALSE	FALSE	0.5482815186043012	TRUE	S/T	S/T	0.0334598	0.598	0.396	0.051	0.041
Q9UL54	Serine/threonine-protein kinase TAO2	TAOK2	O43683-T213	O43683	BUB1	213	T	NMERRVITISKSEYS	FALSE	FALSE	0.7641323985022406	TRUE	S/T	S/T	0.646469	0.598	0.396	0.051	0.041
Q9UL54	Serine/threonine-protein kinase TAO2	TAOK2	O43683-T440	O43683	BUB1	440	T	ANTSSFHTTPNTSLG	FALSE	FALSE	0.6726121247406242	TRUE	S/T	S/T	0.191348	0.598	0.396	0.051	0.041
Q9UL54	Serine/threonine-protein kinase TAO2	TAOK2	O43683-T444	O43683	BUB1	444	T	SFHTTPNTSLGMVQA	FALSE	FALSE	0.5552771259672249	TRUE	S/T	S/T	0.0368819	0.598	0.396	0.051	0.041
Q9UL54	Serine/threonine-protein kinase TAO2	TAOK2	O43683-T461	O43683	BUB1	461	T	SKVQPSPTVHTKEAL	FALSE	FALSE	0.6940345371564824	TRUE	S/T	S/T	0.419075	0.598	0.396	0.051	0.041
Q9UL54	Serine/threonine-protein kinase TAO2	TAOK2	O43683-T479	O43683	BUB1	479	T	MNMFQAPTLPDISDD	FALSE	FALSE	0.7606618856823201	TRUE	S/T	S/T	0.590335	0.598	0.396	0.051	0.041
Q9UL54	Serine/threonine-protein kinase TAO2	TAOK2	O43683-T552	O43683	BUB1	552	T	NKPTGARTFGERSVS	FALSE	FALSE	0.7741022425711759	TRUE	S/T	S/T	0.844514	0.598	0.396	0.051	0.041
Q9UL54	Serine/threonine-protein kinase TAO2	TAOK2	O43683-T589	O43683	BUB1	589	T	WGIRCNKTLAPSPKS	FALSE	FALSE	0.6925131085850539	TRUE	S/T	S/T	0.396024	0.598	0.396	0.051	0.041
Q9UL54	Serine/threonine-protein kinase TAO2	TAOK2	O43683-T601	O43683	BUB1	601	T	PKSPGDFTSAAQLAS	FALSE	FALSE	0.5568532787096074	TRUE	S/T	S/T	0.0397031	0.598	0.396	0.051	0.041
Q9UL54	Serine/threonine-protein kinase TAO2	TAOK2	O43683-T637	O43683	BUB1	637	T	AKQCTQATLDSCEEN	FALSE	FALSE	0.7415101192764203	TRUE	S/T	S/T	0.556085	0.598	0.396	0.051	0.041
Q9UL54	Serine/threonine-protein kinase TAO2	TAOK2	O43683-T960	O43683	BUB1	960	T	MKLFPKGTIFTAKCE	FALSE	FALSE	0.7725665232486557	TRUE	S/T	S/T	0.927303	0.598	0.396	0.051	0.041
Q9UL54	Serine/threonine-protein kinase TAO2	TAOK2	O43684-T133	O43684	BUB3	133	T	RTPCNAGTFSQPEKV	FALSE	FALSE	0.7708227656982604	FALSE	S/T	S/T	0.369491	0.574	0.24	0.0455	0.041
Q9UL54	Serine/threonine-protein kinase TAO2	TAOK2	O43684-T154	O43684	BUB3	154	T	GDRLIVGTAGRRVLV	FALSE	FALSE	0.6916688547413631	FALSE	S/T	S/T	0.0641859	0.574	0.24	0.0455	0.041
Q9UL54	Serine/threonine-protein kinase TAO2	TAOK2	O43684-T328	O43684	BUB3	328	T	TKPKSPCT_______	FALSE	FALSE	0.5336735556991621	FALSE	S/T	S/T	0.0173715	0.574	0.24	0.0455	0.041
Q9UL54	Serine/threonine-protein kinase TAO2	TAOK2	O43707-S191	O43707	ACTN4	191	S	NVQNFHISWKDGLAF	FALSE	FALSE	0.5152449087611519	FALSE	S/T	S/T	0.0178774	0.721	0.379	0.041	0.041
Q9UL54	Serine/threonine-protein kinase TAO2	TAOK2	O43707-T69	O43707	ACTN4	69	T	SHLRKAGTQIENIDE	FALSE	FALSE	0.508726073185238	FALSE	S/T	S/T	0.0240361	0.721	0.379	0.041	0.041
Q9UL54	Serine/threonine-protein kinase TAO2	TAOK2	O43707-T142	O43707	ACTN4	142	T	VDGNAKMTLGMIWTI	FALSE	FALSE	0.7247880024163484	FALSE	S/T	S/T	0.126778	0.721	0.379	0.041	0.041
Q9UL54	Serine/threonine-protein kinase TAO2	TAOK2	O43707-T249	O43707	ACTN4	249	T	DAEDIVNTARPDEKA	FALSE	FALSE	0.6371292427840012	FALSE	S/T	S/T	0.0692747	0.721	0.379	0.041	0.041
Q9UL54	Serine/threonine-protein kinase TAO2	TAOK2	O43707-T312	O43707	ACTN4	312	T	LLEWIRRTIPWLEDR	FALSE	FALSE	0.688693582924237	FALSE	S/T	S/T	0.202485	0.721	0.379	0.041	0.041
Q9UL54	Serine/threonine-protein kinase TAO2	TAOK2	O43707-T324	O43707	ACTN4	324	T	EDRVPQKTIQEMQQK	FALSE	FALSE	0.7253018235545599	FALSE	S/T	S/T	0.120554	0.721	0.379	0.041	0.041
Q9UL54	Serine/threonine-protein kinase TAO2	TAOK2	O43707-T359	O43707	ACTN4	359	T	QLEINFNTLQTKLRL	FALSE	FALSE	0.7953670741835879	FALSE	S/T	S/T	0.425143	0.721	0.379	0.041	0.041
Q9UL54	Serine/threonine-protein kinase TAO2	TAOK2	O43707-T362	O43707	ACTN4	362	T	INFNTLQTKLRLSNR	FALSE	FALSE	0.5767887345703645	FALSE	S/T	S/T	0.0321875	0.721	0.379	0.041	0.041
Q9UL54	Serine/threonine-protein kinase TAO2	TAOK2	O43707-T445	O43707	ACTN4	445	T	HRDYETATLSDIKAL	FALSE	FALSE	0.7270787647205456	FALSE	S/T	S/T	0.265832	0.721	0.379	0.041	0.041
Q9UL54	Serine/threonine-protein kinase TAO2	TAOK2	O43707-T493	O43707	ACTN4	493	T	YDSHNVNTRCQKICD	FALSE	FALSE	0.5179355521211423	FALSE	S/T	S/T	0.0208811	0.721	0.379	0.041	0.041
Q9UL54	Serine/threonine-protein kinase TAO2	TAOK2	O43707-T612	O43707	ACTN4	612	T	LSGSNPYTTVTPQII	FALSE	FALSE	0.5560270060371597	FALSE	S/T	S/T	0.0281561	0.721	0.379	0.041	0.041
Q9UL54	Serine/threonine-protein kinase TAO2	TAOK2	O43707-T667	O43707	ACTN4	667	T	VVGPWIQTKMEEIGR	FALSE	FALSE	0.6801988503572175	FALSE	S/T	S/T	0.0994043	0.721	0.379	0.041	0.041
Q9UL54	Serine/threonine-protein kinase TAO2	TAOK2	O43707-T682	O43707	ACTN4	682	T	ISIEMNGTLEDQLSH	FALSE	FALSE	0.7160195933582565	FALSE	S/T	S/T	0.110102	0.721	0.379	0.041	0.041
Q9UL54	Serine/threonine-protein kinase TAO2	TAOK2	O43707-T728	O43707	ACTN4	728	T	DNKHTNYTMEHIRVG	FALSE	FALSE	0.7933253549138485	FALSE	S/T	S/T	0.38734	0.721	0.379	0.041	0.041
Q9UL54	Serine/threonine-protein kinase TAO2	TAOK2	O43707-T741	O43707	ACTN4	741	T	VGWEQLLTTIARTIN	FALSE	FALSE	0.585619917657872	FALSE	S/T	S/T	0.0359252	0.721	0.379	0.041	0.041
Q9UL54	Serine/threonine-protein kinase TAO2	TAOK2	O43707-T746	O43707	ACTN4	746	T	LLTTIARTINEVENQ	FALSE	FALSE	0.6829803975738657	FALSE	S/T	S/T	0.209951	0.721	0.379	0.041	0.041
Q9UL54	Serine/threonine-protein kinase TAO2	TAOK2	O43707-T844	O43707	ACTN4	844	T	RETTDTDTADQVIAS	FALSE	FALSE	0.5116283962143217	FALSE	S/T	S/T	0.0232577	0.721	0.379	0.041	0.041
Q9UL54	Serine/threonine-protein kinase TAO2	TAOK2	O43741-T148	O43741	AAKB2	148	T	VVTSQLGTINNLIHV	FALSE	FALSE	0.7849378101184183	FALSE	S/T	S/T	0.769689	0.61	0.381	0.041	0.041
Q9UL54	Serine/threonine-protein kinase TAO2	TAOK2	O43781-T368	O43781	DYRK3	368	T	FEYQKLYTYIQSRFY	FALSE	FALSE	0.6097357748023166	TRUE	S/T	S/T	0.867622	0.661	0.446	0.041	0.041
Q9UL54	Serine/threonine-protein kinase TAO2	TAOK2	O43781-T455	O43781	DYRK3	455	T	IPRYCSVTTQADGRV	FALSE	FALSE	0.5946010439118379	TRUE	S/T	S/T	0.309872	0.661	0.446	0.041	0.041
Q9UL54	Serine/threonine-protein kinase TAO2	TAOK2	O43781-T485	O43781	DYRK3	485	T	PGSKDWGTALKGCDD	FALSE	FALSE	0.6086969087625949	TRUE	S/T	S/T	0.252422	0.661	0.446	0.041	0.041
Q9UL54	Serine/threonine-protein kinase TAO2	TAOK2	O43781-T532	O43781	DYRK3	532	T	SVPRPLTTIDKVSGK	FALSE	FALSE	0.6268517305257344	TRUE	S/T	S/T	0.559953	0.661	0.446	0.041	0.041
Q9UL54	Serine/threonine-protein kinase TAO2	TAOK2	O43815-T123	O43815	STRN	123	T	YHKLKYGTELNQGDM	FALSE	FALSE	0.7796447009730989	FALSE	S/T	S/T	0.163576	0.545	0.325	0.08700000000000001	0.041
Q9UL54	Serine/threonine-protein kinase TAO2	TAOK2	O43815-T143	O43815	STRN	143	T	DSDEGNETEVQPQQN	FALSE	FALSE	0.5706711273021174	FALSE	S/T	S/T	0.026893	0.545	0.325	0.08700000000000001	0.041
Q9UL54	Serine/threonine-protein kinase TAO2	TAOK2	O43815-T172	O43815	STRN	172	T	YLQEVGYTDTILDVK	FALSE	FALSE	0.7818792157048635	FALSE	S/T	S/T	0.116906	0.545	0.325	0.08700000000000001	0.041
Q9UL54	Serine/threonine-protein kinase TAO2	TAOK2	O43815-T174	O43815	STRN	174	T	QEVGYTDTILDVKSK	FALSE	FALSE	0.8344520536280962	FALSE	S/T	S/T	0.893733	0.545	0.325	0.08700000000000001	0.041
Q9UL54	Serine/threonine-protein kinase TAO2	TAOK2	O43815-T263	O43815	STRN	263	T	REKSVIDTSTIVRKK	FALSE	FALSE	0.6135689270522645	FALSE	S/T	S/T	0.0405931	0.545	0.325	0.08700000000000001	0.041
Q9UL54	Serine/threonine-protein kinase TAO2	TAOK2	O43815-T265	O43815	STRN	265	T	KSVIDTSTIVRKKAL	FALSE	FALSE	0.8289099879049896	FALSE	S/T	S/T	0.741895	0.545	0.325	0.08700000000000001	0.041
Q9UL54	Serine/threonine-protein kinase TAO2	TAOK2	O43815-T400	O43815	STRN	400	T	ADEVEALTFPPSSGK	FALSE	FALSE	0.8305196462567211	FALSE	S/T	S/T	0.611466	0.545	0.325	0.08700000000000001	0.041
Q9UL54	Serine/threonine-protein kinase TAO2	TAOK2	O43815-T458	O43815	STRN	458	T	KTWNPKFTLRSHFDG	FALSE	FALSE	0.8306247245662768	FALSE	S/T	S/T	0.513613	0.545	0.325	0.08700000000000001	0.041
Q9UL54	Serine/threonine-protein kinase TAO2	TAOK2	O43815-T511	O43815	STRN	511	T	LDVEPIYTFRAHKGP	FALSE	FALSE	0.8303239413933616	FALSE	S/T	S/T	0.700911	0.545	0.325	0.08700000000000001	0.041
Q9UL54	Serine/threonine-protein kinase TAO2	TAOK2	O43822-T238	O43822	CF410	238	T	GLEAVQQTVGSRLQA	FALSE	FALSE	0.714948563583359	FALSE	S/T	S/T	0.234396	0.609	0.348	0.041	0.041
Q9UL54	Serine/threonine-protein kinase TAO2	TAOK2	O43823-S165	O43823	AKAP8	165	S	LGSDRNGSFGGQYSE	FALSE	FALSE	0.556484983152102	FALSE	S/T	S/T	0.00796997	0.599	0.373	0.041	0.041
Q9UL54	Serine/threonine-protein kinase TAO2	TAOK2	O43823-T301	O43823	AKAP8	301	T	DRFGPDGTGRKRKQF	FALSE	FALSE	0.6117617587514887	FALSE	S/T	S/T	0.0291117	0.599	0.373	0.041	0.041
Q9UL54	Serine/threonine-protein kinase TAO2	TAOK2	O43823-T423	O43823	AKAP8	423	T	ETLRFISTKLPDKTV	FALSE	FALSE	0.5810323595820818	FALSE	S/T	S/T	0.0168929	0.599	0.373	0.041	0.041
Q9UL54	Serine/threonine-protein kinase TAO2	TAOK2	O43903-T258	O43903	GAS2	258	T	RVGGGWETFAGYLLK	FALSE	FALSE	0.7462064751257778	FALSE	S/T	S/T	0.613355	0.538	0.387	0.041	0.041
Q9UL54	Serine/threonine-protein kinase TAO2	TAOK2	O43903-T290	O43903	GAS2	290	T	PIQSKSPTLKDMNPD	FALSE	FALSE	0.6180322465438494	FALSE	S/T	S/T	0.0776315	0.538	0.387	0.041	0.041
Q9UL54	Serine/threonine-protein kinase TAO2	TAOK2	O43930-T201	O43930	PRKY	201	T	AKKLVDRTWTLCGTP	FALSE	FALSE	0.6226993328018087	TRUE	S/T	S/T	0.841253	0.596	0.49	0.041	0.041
Q9UL54	Serine/threonine-protein kinase TAO2	TAOK2	O43930-T203	O43930	PRKY	203	T	KLVDRTWTLCGTPEY	FALSE	FALSE	0.6186770227233843	TRUE	S/T	S/T	0.586244	0.833	0.457	0.041	0.041
Q9UL54	Serine/threonine-protein kinase TAO2	TAOK2	O60216-T144	O60216	RAD21	144	T	QSRVEEITMREEVGN	FALSE	FALSE	0.6327768887831934	FALSE	S/T	S/T	0.0646891	0.625	0.349	0.041	0.041
Q9UL54	Serine/threonine-protein kinase TAO2	TAOK2	O60216-T289	O60216	RAD21	289	T	DPVEPMPTMTDQTTL	FALSE	FALSE	0.7199277814388167	FALSE	S/T	S/T	0.130974	0.625	0.349	0.041	0.041
Q9UL54	Serine/threonine-protein kinase TAO2	TAOK2	O60216-T312	O60216	RAD21	312	T	ALEPIDITVKETKAK	FALSE	FALSE	0.725677892880442	FALSE	S/T	S/T	0.113679	0.625	0.349	0.041	0.041
Q9UL54	Serine/threonine-protein kinase TAO2	TAOK2	O60216-T366	O60216	RAD21	366	T	KLMMWKETGGVEKLF	FALSE	FALSE	0.6111318657046229	FALSE	S/T	S/T	0.0541168	0.625	0.349	0.041	0.041
Q9UL54	Serine/threonine-protein kinase TAO2	TAOK2	O60229-T59	O60229	KALRN	59	T	KRGGPILTFPARSNH	FALSE	FALSE	0.6497375513622886	TRUE	S/T	S/T	0.762954	0.612	0.453	0.041	0.041
Q9UL54	Serine/threonine-protein kinase TAO2	TAOK2	O60229-T95	O60229	KALRN	95	T	DVCKRGFTVIIDMRG	FALSE	FALSE	0.6918922127277568	TRUE	S/T	S/T	0.914709	0.612	0.453	0.041	0.041
Q9UL54	Serine/threonine-protein kinase TAO2	TAOK2	O60229-T1811	O60229	KALRN	1811	T	SPKPGDETTPQGDSA	FALSE	FALSE	0.6157005623350907	TRUE	S/T	S/T	0.228069	0.612	0.453	0.041	0.041
Q9UL54	Serine/threonine-protein kinase TAO2	TAOK2	O60237-T410	O60237	MYPT2	410	T	IPAPAQNTFSASSAR	FALSE	FALSE	0.6911125362629925	FALSE	S/T	S/T	0.325516	0.648	0.308	0.041	0.041
Q9UL54	Serine/threonine-protein kinase TAO2	TAOK2	O60237-T650	O60237	MYPT2	650	T	RRSTQGVTLTDLQEA	FALSE	FALSE	0.5824708887716376	FALSE	S/T	S/T	0.0666318	0.648	0.308	0.041	0.041
Q9UL54	Serine/threonine-protein kinase TAO2	TAOK2	O60237-T869	O60237	MYPT2	869	T	AREARLATLTSRVEE	FALSE	FALSE	0.6114297068644059	FALSE	S/T	S/T	0.0990837	0.648	0.308	0.041	0.041
Q9UL54	Serine/threonine-protein kinase TAO2	TAOK2	O60239-T135	O60239	3BP5	135	T	VLRAAKETISLAEQR	FALSE	FALSE	0.6919582885654274	FALSE	S/T	S/T	0.219581	0.661	0.379	0.041	0.041
Q9UL54	Serine/threonine-protein kinase TAO2	TAOK2	O60242-T261	O60242	AGRB3	261	T	FGMMGDHTIKSQRPR	FALSE	FALSE	0.587955371376023	FALSE	S/T	S/T	0.60826	0.384	0.373	0.041	0.041
Q9UL54	Serine/threonine-protein kinase TAO2	TAOK2	O60266-T407	O60266	ADCY3	407	T	YVREKTKTGVDMRVG	FALSE	FALSE	0.6873980568875351	FALSE	S/T	S/T	0.091094	0.612	0.39	0.041	0.041
Q9UL54	Serine/threonine-protein kinase TAO2	TAOK2	O60266-T417	O60266	ADCY3	417	T	DMRVGVHTGTVLGGV	FALSE	FALSE	0.6873980568875351	FALSE	S/T	S/T	0.0913029	0.612	0.39	0.041	0.041
Q9UL54	Serine/threonine-protein kinase TAO2	TAOK2	O60266-T419	O60266	ADCY3	419	T	RVGVHTGTVLGGVLG	FALSE	FALSE	0.7888982644554751	FALSE	S/T	S/T	0.398243	0.612	0.39	0.041	0.041
Q9UL54	Serine/threonine-protein kinase TAO2	TAOK2	O60271-2-T273	O60271-2	JIP4-2	273	T	TANSDVATIPTDTPL	FALSE	FALSE	0.7037446726184293	FALSE	S/T	S/T	0.454204	0.556	0.413	0.041	0.041
Q9UL54	Serine/threonine-protein kinase TAO2	TAOK2	O60282-T317	O60282	KIF5C	317	T	NEAETKSTLMFGQRA	FALSE	FALSE	0.5703198977613749	FALSE	S/T	S/T	0.0817276	0.559	0.345	0.041	0.041
Q9UL54	Serine/threonine-protein kinase TAO2	TAOK2	O60282-T326	O60282	KIF5C	326	T	MFGQRAKTIKNTVSV	FALSE	FALSE	0.6939779757581446	FALSE	S/T	S/T	0.612866	0.559	0.345	0.041	0.041
Q9UL54	Serine/threonine-protein kinase TAO2	TAOK2	O60285-T211	O60285	NUAK1	211	T	QKDKFLQTFCGSPLY	FALSE	FALSE	0.6804546817335283	TRUE	S/T	S/T	0.941609	0.644	0.482	0.041	0.041
Q9UL54	Serine/threonine-protein kinase TAO2	TAOK2	O60285-T414	O60285	NUAK1	414	T	SEHRSHSTGFIEGVV	FALSE	FALSE	0.5451764746761987	TRUE	S/T	S/T	0.135177	0.644	0.482	0.041	0.041
Q9UL54	Serine/threonine-protein kinase TAO2	TAOK2	O60292-T296	O60292	SI1L3	296	T	RGLGGGDTVDSSIFR	FALSE	FALSE	0.6314199531469284	FALSE	S/T	S/T	0.408111	0.566	0.323	0.041	0.041
Q9UL54	Serine/threonine-protein kinase TAO2	TAOK2	O60292-T785	O60292	SI1L3	785	T	PPIPSGTTFRKSDVF	FALSE	FALSE	0.635421528288291	FALSE	S/T	S/T	0.469116	0.566	0.323	0.041	0.041
Q9UL54	Serine/threonine-protein kinase TAO2	TAOK2	O60292-T1017	O60292	SI1L3	1017	T	ICKVAVVTLTHDQMI	FALSE	FALSE	0.511933499152372	FALSE	S/T	S/T	0.0973528	0.566	0.323	0.041	0.041
Q9UL54	Serine/threonine-protein kinase TAO2	TAOK2	O60292-T1705	O60292	SI1L3	1705	T	PTPRTTPTMSEEPPL	FALSE	FALSE	0.532834211290868	FALSE	S/T	S/T	0.173641	0.566	0.323	0.041	0.041
Q9UL54	Serine/threonine-protein kinase TAO2	TAOK2	O60296-T674	O60296	TRAK2	674	T	TNSTFTFTTCRILHP	FALSE	FALSE	0.5263050122828272	FALSE	S/T	S/T	0.0210333	0.692	0.368	0.041	0.041
Q9UL54	Serine/threonine-protein kinase TAO2	TAOK2	O60296-T810	O60296	TRAK2	810	T	LASRPAETFLQEMYG	FALSE	FALSE	0.7199901141555167	FALSE	S/T	S/T	0.285882	0.692	0.368	0.041	0.041
Q9UL54	Serine/threonine-protein kinase TAO2	TAOK2	O60307-T41	O60307	MAST3	41	T	VVGTPSPTLSRPLSP	FALSE	FALSE	0.5870105199465135	TRUE	S/T	S/T	0.247141	0.877	0.428	0.041	0.041
Q9UL54	Serine/threonine-protein kinase TAO2	TAOK2	O60307-T53	O60307	MAST3	53	T	LSPLSVPTAGSSPLD	FALSE	FALSE	0.6007558307309492	TRUE	S/T	S/T	0.119936	0.678	0.428	0.041	0.041
Q9UL54	Serine/threonine-protein kinase TAO2	TAOK2	O60307-T102	O60307	MAST3	102	T	GTNTPSSTLSSSSSS	FALSE	FALSE	0.5607146470146278	TRUE	S/T	S/T	0.216047	0.655	0.428	0.041	0.041
Q9UL54	Serine/threonine-protein kinase TAO2	TAOK2	O60307-T164	O60307	MAST3	164	T	SPGRATGTFDNEIVM	FALSE	FALSE	0.6359617873083658	TRUE	S/T	S/T	0.983042	0.573	0.428	0.041	0.041
Q9UL54	Serine/threonine-protein kinase TAO2	TAOK2	O60307-T369	O60307	MAST3	369	T	PCESDFETIKLISNG	FALSE	FALSE	0.6568092493859276	TRUE	S/T	S/T	0.857679	0.755	0.428	0.041	0.041
Q9UL54	Serine/threonine-protein kinase TAO2	TAOK2	O60313-T405	O60313	OPA1	405	T	DLPGVINTVTSGMAP	FALSE	FALSE	0.7540433194729339	FALSE	S/T	S/T	0.333292	0.668	0.34	0.041	0.041
Q9UL54	Serine/threonine-protein kinase TAO2	TAOK2	O60313-T815	O60313	OPA1	815	T	YLASDEITTVRKNLE	FALSE	FALSE	0.523243089418234	FALSE	S/T	S/T	0.0226763	0.668	0.34	0.041	0.041
Q9UL54	Serine/threonine-protein kinase TAO2	TAOK2	O60313-T816	O60313	OPA1	816	T	LASDEITTVRKNLES	FALSE	FALSE	0.6125258329754938	FALSE	S/T	S/T	0.0476248	0.668	0.34	0.041	0.041
Q9UL54	Serine/threonine-protein kinase TAO2	TAOK2	O60313-T929	O60313	OPA1	929	T	EKKIKLLTGKRVQLA	FALSE	FALSE	0.5162533129560507	FALSE	S/T	S/T	0.0235016	0.668	0.34	0.041	0.041
Q9UL54	Serine/threonine-protein kinase TAO2	TAOK2	O60315-T119	O60315	ZEB2	119	T	EMKEDYDTMGPEATI	FALSE	FALSE	0.5137151782973308	FALSE	S/T	S/T	0.155674	0.619	0.267	0.041	0.041
Q9UL54	Serine/threonine-protein kinase TAO2	TAOK2	O60315-T470	O60315	ZEB2	470	T	VLQIVDNTVSRQKMD	FALSE	FALSE	0.5138313862484012	FALSE	S/T	S/T	0.161187	0.619	0.267	0.041	0.041
Q9UL54	Serine/threonine-protein kinase TAO2	TAOK2	O60331-S402	O60331	PI51C	402	S	GIIDILQSYRFIKKL	FALSE	FALSE	0.5127348874489586	FALSE	S/T	S/T	0.0439768	0.573	0.351	0.041	0.041
Q9UL54	Serine/threonine-protein kinase TAO2	TAOK2	O60331-T215	O60331	PI51C	215	T	NLNQNPRTLLPKFYG	FALSE	FALSE	0.6686187780617653	FALSE	S/T	S/T	0.86685	0.573	0.351	0.041	0.041
Q9UL54	Serine/threonine-protein kinase TAO2	TAOK2	O60331-T341	O60331	PI51C	341	T	QAQGAQSTSDEKRPV	FALSE	FALSE	0.5518389423306482	FALSE	S/T	S/T	0.0735074	0.573	0.351	0.041	0.041
Q9UL54	Serine/threonine-protein kinase TAO2	TAOK2	O60333-T522	O60333	KIF1B	522	T	AIREDGGTLGVFSPK	FALSE	FALSE	0.5020285862476058	FALSE	S/T	S/T	0.227032	0.703	0.262	0.041	0.041
Q9UL54	Serine/threonine-protein kinase TAO2	TAOK2	O60333-T1592	O60333	KIF1B	1592	T	CLQLLTHTFNREFSQ	FALSE	FALSE	0.5307814759974765	FALSE	S/T	S/T	0.268866	0.703	0.262	0.041	0.041
Q9UL54	Serine/threonine-protein kinase TAO2	TAOK2	O60341-T88	O60341	KDM1A	88	T	AGPQAGPTVVPGSAT	FALSE	FALSE	0.5147687173884524	FALSE	S/T	S/T	0.232476	0.521	0.301	0.041	0.041
Q9UL54	Serine/threonine-protein kinase TAO2	TAOK2	O60341-T588	O60341	KDM1A	588	T	GLDIKLNTAVRQVRY	FALSE	FALSE	0.5147687173884524	FALSE	S/T	S/T	0.23263	0.521	0.301	0.041	0.041
Q9UL54	Serine/threonine-protein kinase TAO2	TAOK2	O60346-T1617	O60346	PHLP1	1617	T	ADFSAVGTIGRRRAN	FALSE	FALSE	0.7071509889052111	FALSE	S/T	S/T	0.385467	0.578	0.47	0.041	0.041
Q9UL54	Serine/threonine-protein kinase TAO2	TAOK2	O60353-T5	O60353	FZD6	5	T	___MEMFTFLLTCIF	FALSE	FALSE	0.6371967406852901	FALSE	S/T	S/T	0.523572	0.513	0.293	0.041	0.041
Q9UL54	Serine/threonine-protein kinase TAO2	TAOK2	O60353-T213	O60353	FZD6	213	T	SIFCLCATLFTFLTF	FALSE	FALSE	0.5353154715334463	FALSE	S/T	S/T	0.234566	0.513	0.293	0.041	0.041
Q9UL54	Serine/threonine-protein kinase TAO2	TAOK2	O60356-T46	O60356	NUPR1	46	T	GGGRKGRTKREAAAN	FALSE	FALSE	0.6126516680083102	FALSE	S/T	S/T	0.078682	0.607	0.367	0.041	0.041
Q9UL54	Serine/threonine-protein kinase TAO2	TAOK2	O60356-T54	O60356	NUPR1	54	T	KREAAANTNRPSPGG	FALSE	FALSE	0.5725553060834406	FALSE	S/T	S/T	0.0371099	0.607	0.367	0.041	0.041
Q9UL54	Serine/threonine-protein kinase TAO2	TAOK2	O60356-T68	O60356	NUPR1	68	T	GHERKLVTKLQNSER	FALSE	FALSE	0.5862411344908913	FALSE	S/T	S/T	0.0329575	0.607	0.367	0.041	0.041
Q9UL54	Serine/threonine-protein kinase TAO2	TAOK2	O60361-T79	O60361	NDK8	79	T	GRVMLGETNPADSKP	FALSE	FALSE	0.5365729115543485	FALSE	S/T	S/T	0.00660182	0.697	0.41	0.041	0.041
Q9UL54	Serine/threonine-protein kinase TAO2	TAOK2	O60443-T6	O60443	GSDME	6	T	__MFAKATRNFLREV	FALSE	FALSE	0.509009282824445	FALSE	S/T	S/T	0.00772777	0.543	0.368	0.041	0.041
Q9UL54	Serine/threonine-protein kinase TAO2	TAOK2	O60443-T117	O60443	GSDME	117	T	ESQSSFGTLRKQEVD	FALSE	FALSE	0.63696573999359	FALSE	S/T	S/T	0.106095	0.543	0.368	0.041	0.041
Q9UL54	Serine/threonine-protein kinase TAO2	TAOK2	O60462-T904	O60462	NRP2	904	T	LSSRSCTTLENYNFE	FALSE	FALSE	0.5405691548277133	FALSE	S/T	S/T	0.0418537	0.579	0.367	0.041	0.041
Q9UL54	Serine/threonine-protein kinase TAO2	TAOK2	O60469-T135	O60469	DSCAM	135	T	VRVEDQKTMRGNVAV	FALSE	FALSE	0.6753917137310135	FALSE	S/T	S/T	0.241119	0.554	0.444	0.041	0.041
Q9UL54	Serine/threonine-protein kinase TAO2	TAOK2	O60469-T274	O60469	DSCAM	274	T	LSGRFQKTVTGLLIE	FALSE	FALSE	0.6753917137310135	FALSE	S/T	S/T	0.236213	0.554	0.444	0.041	0.041
Q9UL54	Serine/threonine-protein kinase TAO2	TAOK2	O60469-T485	O60469	DSCAM	485	T	DGGVYRCTANNSAGV	FALSE	FALSE	0.5121075767954554	FALSE	S/T	S/T	0.0288681	0.554	0.444	0.041	0.041
Q9UL54	Serine/threonine-protein kinase TAO2	TAOK2	O60469-T796	O60469	DSCAM	796	T	MITSYPNTTLATQGQ	FALSE	FALSE	0.5087533097737119	FALSE	S/T	S/T	0.00738252	0.554	0.444	0.041	0.041
Q9UL54	Serine/threonine-protein kinase TAO2	TAOK2	O60469-T797	O60469	DSCAM	797	T	ITSYPNTTLATQGQK	FALSE	FALSE	0.6573475368942594	FALSE	S/T	S/T	0.107813	0.554	0.444	0.041	0.041
Q9UL54	Serine/threonine-protein kinase TAO2	TAOK2	O60469-T1936	O60469	DSCAM	1936	T	LEPQKSRTLKRPTVL	FALSE	FALSE	0.653103657623129	FALSE	S/T	S/T	0.10595	0.554	0.444	0.041	0.041
Q9UL54	Serine/threonine-protein kinase TAO2	TAOK2	O60469-T1941	O60469	DSCAM	1941	T	SRTLKRPTVLEPIPM	FALSE	FALSE	0.6432727638936806	FALSE	S/T	S/T	0.100956	0.554	0.444	0.041	0.041
Q9UL54	Serine/threonine-protein kinase TAO2	TAOK2	O60486-T565	O60486	PLXC1	565	T	CSIPTRATYKDVSVV	FALSE	FALSE	0.533656253847732	FALSE	S/T	S/T	0.0819828	0.443	0.38	0.041	0.041
Q9UL54	Serine/threonine-protein kinase TAO2	TAOK2	O60486-T683	O60486	PLXC1	683	T	GKSNVIVTGANFTRA	FALSE	FALSE	0.5517069685404095	FALSE	S/T	S/T	0.0975075	0.443	0.38	0.041	0.041
Q9UL54	Serine/threonine-protein kinase TAO2	TAOK2	O60486-T1299	O60486	PLXC1	1299	T	YEISNGSTIKVFKKI	FALSE	FALSE	0.6533827502969808	FALSE	S/T	S/T	0.716298	0.443	0.38	0.041	0.041
Q9UL54	Serine/threonine-protein kinase TAO2	TAOK2	O60493-T48	O60493	SNX3	48	T	VGRGRFTTYEIRVKT	FALSE	FALSE	0.5253378546408427	FALSE	S/T	S/T	0.0531459	0.572	0.358	0.041	0.041
Q9UL54	Serine/threonine-protein kinase TAO2	TAOK2	O60493-T66	O60493	SNX3	66	T	IFKLKESTVRRRYSD	FALSE	FALSE	0.68422354402641306	FALSE	S/T	S/T	0.456084	0.572	0.358	0.041	0.041
Q9UL54	Serine/threonine-protein kinase TAO2	TAOK2	O60503-T494	O60503	ADCY9	494	T	RVGVHTGTVLCGILG	FALSE	FALSE	0.7098604461190648	FALSE	S/T	S/T	0.295108	0.541	0.42	0.041	0.041
Q9UL54	Serine/threonine-protein kinase TAO2	TAOK2	O60503-T1109	O60503	ADCY9	1109	T	SSIEKIKTIGATYMA	FALSE	FALSE	0.7385327109315118	FALSE	S/T	S/T	0.402099	0.541	0.42	0.041	0.041
Q9UL54	Serine/threonine-protein kinase TAO2	TAOK2	O60504-T80	O60504	VINEX	80	T	PDPAWYQTWPGPGSK	FALSE	FALSE	0.6494231871033629	FALSE	S/T	S/T	0.361902	0.546	0.375	0.041	0.041
Q9UL54	Serine/threonine-protein kinase TAO2	TAOK2	O60504-T106	O60504	VINEX	106	T	HTQNWSATWTKDSKR	FALSE	FALSE	0.6256289949205517	FALSE	S/T	S/T	0.316618	0.546	0.375	0.041	0.041
Q9UL54	Serine/threonine-protein kinase TAO2	TAOK2	O60504-T218	O60504	VINEX	218	T	YRPGAFSTVLQPSNQ	FALSE	FALSE	0.5796476634342899	FALSE	S/T	S/T	0.0862013	0.546	0.375	0.041	0.041
Q9UL54	Serine/threonine-protein kinase TAO2	TAOK2	O60518-T12	O60518	RNBP6	12	T	ASAGVPATVSEKQEF	FALSE	FALSE	0.5302082422140444	FALSE	S/T	S/T	0.25877	0.53	0.605	0.041	0.041
Q9UL54	Serine/threonine-protein kinase TAO2	TAOK2	O60563-T110	O60563	CCNT1	110	T	HVIKVAHTCLHPQES	FALSE	FALSE	0.5516610313080922	FALSE	S/T	S/T	0.0882603	0.574	0.308	0.041	0.041
Q9UL54	Serine/threonine-protein kinase TAO2	TAOK2	O60563-T282	O60563	CCNT1	282	T	DEKTSEQTILNMISQ	FALSE	FALSE	0.5787202840848672	FALSE	S/T	S/T	0.187469	0.574	0.308	0.041	0.041
Q9UL54	Serine/threonine-protein kinase TAO2	TAOK2	O60566-T54	O60566	BUB1B	54	T	QESACNNTLQQQKRA	FALSE	FALSE	0.5720349020946666	TRUE	S/T	S/T	0.184754	0.57	0.368	0.051	0.041
Q9UL54	Serine/threonine-protein kinase TAO2	TAOK2	O60566-T471	O60566	BUB1B	471	T	TGDQQEETMPTKETT	FALSE	FALSE	0.5840014197890792	TRUE	S/T	S/T	0.287347	0.57	0.368	0.051	0.041
Q9UL54	Serine/threonine-protein kinase TAO2	TAOK2	O60566-T600	O60566	BUB1B	600	T	ITGFRNVTICPNPED	FALSE	FALSE	0.5773989993237566	TRUE	S/T	S/T	0.129022	0.57	0.368	0.051	0.041
Q9UL54	Serine/threonine-protein kinase TAO2	TAOK2	O60566-T792	O60566	BUB1B	792	T	PRNSAELTVIKVSSQ	FALSE	FALSE	0.5498763613147257	TRUE	S/T	S/T	0.05286	0.57	0.368	0.051	0.041
Q9UL54	Serine/threonine-protein kinase TAO2	TAOK2	O60566-T1008	O60566	BUB1B	1008	T	LNANDEATVSVLGEL	FALSE	FALSE	0.5763069358316932	TRUE	S/T	S/T	0.111362	0.57	0.368	0.051	0.041
Q9UL54	Serine/threonine-protein kinase TAO2	TAOK2	O60603-T138	O60603	TLR2	138	T	LLGNPYKTLGETSLF	FALSE	FALSE	0.5858681750839781	FALSE	S/T	S/T	0.0611553	0.602	0.339	0.041	0.041
Q9UL54	Serine/threonine-protein kinase TAO2	TAOK2	O60610-S866	O60610	DIAP1	866	S	NLSIFLGSFRMPYQE	FALSE	FALSE	0.5626243610801964	FALSE	S/T	S/T	0.00950009	0.61	0.384	0.041	0.041
Q9UL54	Serine/threonine-protein kinase TAO2	TAOK2	O60610-T40	O60610	DIAP1	40	T	GGKSKKFTLKRLMAD	FALSE	FALSE	0.7305612530826437	FALSE	S/T	S/T	0.14902	0.61	0.384	0.041	0.041
Q9UL54	Serine/threonine-protein kinase TAO2	TAOK2	O60610-T1238	O60610	DIAP1	1238	T	SLLASELTKDDAMAA	FALSE	FALSE	0.5276159753887403	FALSE	S/T	S/T	0.00652969	0.61	0.384	0.041	0.041
Q9UL54	Serine/threonine-protein kinase TAO2	TAOK2	O60610-T1256	O60610	DIAP1	1256	T	KVSKNSETFPTILEE	FALSE	FALSE	0.7182492075804371	FALSE	S/T	S/T	0.174805	0.61	0.384	0.041	0.041
Q9UL54	Serine/threonine-protein kinase TAO2	TAOK2	O60687-T217	O60687	SRPX2	217	T	VKDSADGTITRVTLR	FALSE	FALSE	0.6525280660210961	FALSE	S/T	S/T	0.731766	0.452	0.291	0.041	0.041
Q9UL54	Serine/threonine-protein kinase TAO2	TAOK2	O60711-S170	O60711	LPXN	170	S	VIHALGQSWHPEHFV	FALSE	FALSE	0.5034295969919059	FALSE	S/T	S/T	0.00435741	0.686	0.398	0.041	0.041
Q9UL54	Serine/threonine-protein kinase TAO2	TAOK2	O60711-T15	O60711	LPXN	15	T	LEELERSTLQDSDEY	FALSE	FALSE	0.5742915334473293	FALSE	S/T	S/T	0.014564	0.686	0.398	0.041	0.041
Q9UL54	Serine/threonine-protein kinase TAO2	TAOK2	O60711-T146	O60711	LPXN	146	T	LQDLGIATVPKGHCA	FALSE	FALSE	0.7467595437323087	FALSE	S/T	S/T	0.23936	0.686	0.398	0.041	0.041
Q9UL54	Serine/threonine-protein kinase TAO2	TAOK2	O60711-T327	O60711	LPXN	327	T	HYHHRRGTLCHGCGQ	FALSE	FALSE	0.6380681108339157	FALSE	S/T	S/T	0.0309256	0.686	0.398	0.041	0.041
Q9UL54	Serine/threonine-protein kinase TAO2	TAOK2	O60729-T112	O60729	CC14B	112	T	NKKLKSITMLRKKIV	FALSE	FALSE	0.7677661692694285	FALSE	S/T	S/T	0.673979	0.64	0.381	0.041	0.041
Q9UL54	Serine/threonine-protein kinase TAO2	TAOK2	O60749-T251	O60749	SNX2	251	T	QRTVKHPTLLQDPDL	FALSE	FALSE	0.5130012001524948	FALSE	S/T	S/T	0.19965	0.633	0.269	0.041	0.041
Q9UL54	Serine/threonine-protein kinase TAO2	TAOK2	O60759-T48	O60759	CYTIP	48	T	RIQMLADTVATLPRG	FALSE	FALSE	0.7204887662454276	FALSE	S/T	S/T	0.181567	0.644	0.406	0.041	0.041
Q9UL54	Serine/threonine-protein kinase TAO2	TAOK2	O60759-T51	O60759	CYTIP	51	T	MLADTVATLPRGRKQ	FALSE	FALSE	0.7105383964132774	FALSE	S/T	S/T	0.197947	0.644	0.406	0.041	0.041
Q9UL54	Serine/threonine-protein kinase TAO2	TAOK2	O60759-T254	O60759	CYTIP	254	T	KSWLSSMTMDSEDGY	FALSE	FALSE	0.5924441718698685	FALSE	S/T	S/T	0.0172347	0.644	0.406	0.041	0.041
Q9UL54	Serine/threonine-protein kinase TAO2	TAOK2	O60774-T537	O60774	FMO6	537	T	LLLAVTLTFY_____	FALSE	FALSE	0.503713411163686	FALSE	S/T	S/T	0.612348	0.643	0.218	0.041	0.041
Q9UL54	Serine/threonine-protein kinase TAO2	TAOK2	O60784-T139	O60784	TOM1	139	T	PDLTGVVTIYEDLRR	FALSE	FALSE	0.7658065852894006	FALSE	S/T	S/T	0.515233	0.593	0.366	0.041	0.041
Q9UL54	Serine/threonine-protein kinase TAO2	TAOK2	O60826-T599	O60826	CCD22	599	T	ETELGKKTLSNLEKI	FALSE	FALSE	0.5221210557013467	FALSE	S/T	S/T	0.0265735	0.623	0.323	0.041	0.041
Q9UL54	Serine/threonine-protein kinase TAO2	TAOK2	O60883-T393	O60883	G37L1	393	T	STELTRQTLDLLGLI	FALSE	FALSE	0.5348564348789839	FALSE	S/T	S/T	0.118849	0.444	0.353	0.041	0.041
Q9UL54	Serine/threonine-protein kinase TAO2	TAOK2	O60883-T405	O60883	G37L1	405	T	GLINQFSTFFKGAIT	FALSE	FALSE	0.6341336292182789	FALSE	S/T	S/T	0.633121	0.444	0.353	0.041	0.041
Q9UL54	Serine/threonine-protein kinase TAO2	TAOK2	O60885-T109	O60885	BRD4	109	T	KTPMDMGTIKKRLEN	FALSE	FALSE	0.6189317511458876	FALSE	S/T	S/T	0.389408	0.441	0.409	0.041	0.041
Q9UL54	Serine/threonine-protein kinase TAO2	TAOK2	O60890-T531	O60890	OPHN1	531	T	MGVIFGPTLMRAQED	FALSE	FALSE	0.6916269604525611	FALSE	S/T	S/T	0.156635	0.619	0.494	0.041	0.041
Q9UL54	Serine/threonine-protein kinase TAO2	TAOK2	O60921-T202	O60921	HUS1	202	T	ETELVCVTTHFKDLG	FALSE	FALSE	0.5059785049218	FALSE	S/T	S/T	0.0149492	0.614	0.453	0.041	0.041
Q9UL54	Serine/threonine-protein kinase TAO2	TAOK2	O60934-S53	O60934	NBN	53	S	AVLTANFSVTNLSQT	FALSE	FALSE	0.538475293625143	FALSE	S/T	S/T	0.0070652	0.62	0.435	0.041	0.041
Q9UL54	Serine/threonine-protein kinase TAO2	TAOK2	O60934-S292	O60934	NBN	292	S	CQKKWIQSIMDMLQR	FALSE	FALSE	0.5712331694018371	FALSE	S/T	S/T	0.0146302	0.62	0.435	0.041	0.041
Q9UL54	Serine/threonine-protein kinase TAO2	TAOK2	O60934-T55	O60934	NBN	55	T	LTANFSVTNLSQTDE	FALSE	FALSE	0.5671991133600274	FALSE	S/T	S/T	0.0127143	0.62	0.435	0.041	0.041
Q9UL54	Serine/threonine-protein kinase TAO2	TAOK2	O60934-T335	O60934	NBN	335	T	HPSTGLKTTTPGPSL	FALSE	FALSE	0.5524637590605056	FALSE	S/T	S/T	0.00975053	0.62	0.435	0.041	0.041
Q9UL54	Serine/threonine-protein kinase TAO2	TAOK2	O60934-T402	O60934	NBN	402	T	MLSQDAPTVKESCKT	FALSE	FALSE	0.7260488416635498	FALSE	S/T	S/T	0.141481	0.62	0.435	0.041	0.041
Q9UL54	Serine/threonine-protein kinase TAO2	TAOK2	O60934-T420	O60934	NBN	420	T	NNSMVSNTLAKMRIP	FALSE	FALSE	0.6866566902635132	FALSE	S/T	S/T	0.0879037	0.62	0.435	0.041	0.041
Q9UL54	Serine/threonine-protein kinase TAO2	TAOK2	O60934-T516	O60934	NBN	516	T	SENEPVDTNSDNNLF	FALSE	FALSE	0.5815565791930876	FALSE	S/T	S/T	0.0194695	0.62	0.435	0.041	0.041
Q9UL54	Serine/threonine-protein kinase TAO2	TAOK2	O60934-T524	O60934	NBN	524	T	NSDNNLFTDTDLKSI	FALSE	FALSE	0.5668147824101909	FALSE	S/T	S/T	0.0115518	0.62	0.435	0.041	0.041
Q9UL54	Serine/threonine-protein kinase TAO2	TAOK2	O60934-T602	O60934	NBN	602	T	MDIETNDTFSDEAVP	FALSE	FALSE	0.7269487894936636	FALSE	S/T	S/T	0.239192	0.62	0.435	0.041	0.041
Q9UL54	Serine/threonine-protein kinase TAO2	TAOK2	O60936-1-T109	O60936-1	NOL3-1	109	T	MTLHAQATGRRRHPA	FALSE	FALSE	0.5576182167505351	FALSE	S/T	S/T	0.0423929	0.608	0.307	0.041	0.041
Q9UL54	Serine/threonine-protein kinase TAO2	TAOK2	O60941-T11	O60941	DTNB	11	T	ESGNKRKTMAEKRQL	FALSE	FALSE	0.589110987714966	FALSE	S/T	S/T	0.101226	0.471	0.36	0.041	0.041
Q9UL54	Serine/threonine-protein kinase TAO2	TAOK2	O60941-T69	O60941	DTNB	69	T	FRDNGLNTLDHTTEI	FALSE	FALSE	0.6360000248718218	FALSE	S/T	S/T	0.324568	0.471	0.36	0.041	0.041
Q9UL54	Serine/threonine-protein kinase TAO2	TAOK2	O60941-T128	O60941	DTNB	128	T	SEGRGKLTVFSVKAM	FALSE	FALSE	0.6297947066023865	FALSE	S/T	S/T	0.317462	0.471	0.36	0.041	0.041
Q9UL54	Serine/threonine-protein kinase TAO2	TAOK2	O60941-T212	O60941	DTNB	212	T	MLNMFLDTMMADPPP	FALSE	FALSE	0.599546397379358	FALSE	S/T	S/T	0.226358	0.471	0.36	0.041	0.041
Q9UL54	Serine/threonine-protein kinase TAO2	TAOK2	O71037-T343	O71037	ENK19	343	T	HPELWRLTVASHHIR	FALSE	FALSE	0.5199781846376323	FALSE	S/T	S/T	0.244467	0.482	0.306	0.041	0.041
Q9UL54	Serine/threonine-protein kinase TAO2	TAOK2	O75037-T932	O75037	KI21B	932	T	DIVMQRMTIVNLEAD	FALSE	FALSE	0.6857233224871744	FALSE	S/T	S/T	0.157384	0.634	0.365	0.041	0.041
Q9UL54	Serine/threonine-protein kinase TAO2	TAOK2	O75044-T425	O75044	SRGP2	425	T	SMESVKSTVSETFMS	FALSE	FALSE	0.5262305979740013	FALSE	S/T	S/T	0.0182226	0.636	0.474	0.041	0.041
Q9UL54	Serine/threonine-protein kinase TAO2	TAOK2	O75044-T429	O75044	SRGP2	429	T	VKSTVSETFMSKPSI	FALSE	FALSE	0.7430746008792445	FALSE	S/T	S/T	0.330585	0.636	0.474	0.041	0.041
Q9UL54	Serine/threonine-protein kinase TAO2	TAOK2	O75044-T494	O75044	SRGP2	494	T	SLARRSSTVRKQDSS	FALSE	FALSE	0.5626807124564571	FALSE	S/T	S/T	0.027761	0.636	0.474	0.041	0.041
Q9UL54	Serine/threonine-protein kinase TAO2	TAOK2	O75044-T976	O75044	SRGP2	976	T	TPDVVLDTLEPLKTS	FALSE	FALSE	0.6412408987034879	FALSE	S/T	S/T	0.0539386	0.636	0.474	0.041	0.041
Q9UL54	Serine/threonine-protein kinase TAO2	TAOK2	O75044-T1014	O75044	SRGP2	1014	T	AFQRSASTAGDIACA	FALSE	FALSE	0.5055938519497712	FALSE	S/T	S/T	0.0149847	0.636	0.474	0.041	0.041
Q9UL54	Serine/threonine-protein kinase TAO2	TAOK2	O75044-T1070	O75044	SRGP2	1070	T	QSTDKSCTV______	FALSE	FALSE	0.70373754101703	FALSE	S/T	S/T	0.15387	0.636	0.474	0.041	0.041
Q9UL54	Serine/threonine-protein kinase TAO2	TAOK2	O75051-T1524	O75051	PLXA2	1524	T	VKVLNCDTITQVKEK	FALSE	FALSE	0.5877639445384473	FALSE	S/T	S/T	0.652526	0.363	0.398	0.041	0.041
Q9UL54	Serine/threonine-protein kinase TAO2	TAOK2	O75052-T100	O75052	CAPON	100	T	LLQKKEWTWDESKML	FALSE	FALSE	0.6261711422883982	FALSE	S/T	S/T	0.346556	0.497	0.307	0.041	0.041
Q9UL54	Serine/threonine-protein kinase TAO2	TAOK2	O75052-T379	O75052	CAPON	379	T	QDSLLEITFRSGALP	FALSE	FALSE	0.5203643044847858	FALSE	S/T	S/T	0.114473	0.497	0.307	0.041	0.041
Q9UL54	Serine/threonine-protein kinase TAO2	TAOK2	O75061-T262	O75061	AUXI	262	T	CDVLIGETKIYSTCT	FALSE	FALSE	0.5794127210972795	FALSE	S/T	S/T	0.0271772	0.542	0.262	0.0525	0.041
Q9UL54	Serine/threonine-protein kinase TAO2	TAOK2	O75061-T572	O75061	AUXI	572	T	TSTSASPTLRVGEGA	FALSE	FALSE	0.6086521539150307	FALSE	S/T	S/T	0.0444803	0.542	0.262	0.0525	0.041
Q9UL54	Serine/threonine-protein kinase TAO2	TAOK2	O75069-T466	O75069	TMCC2	466	T	RALSGSATLVSSPKY	FALSE	FALSE	0.6746201516125877	FALSE	S/T	S/T	0.16302	0.482	0.447	0.041	0.041
Q9UL54	Serine/threonine-protein kinase TAO2	TAOK2	O75083-T327	O75083	WDR1	327	T	SKSIQCLTVHKNGGK	FALSE	FALSE	0.6079401488952786	FALSE	S/T	S/T	0.173879	0.572	0.34	0.041	0.041
Q9UL54	Serine/threonine-protein kinase TAO2	TAOK2	O75094-T417	O75094	SLIT3	417	T	LYDNKLQTISKGLFA	FALSE	FALSE	0.6161394043195452	FALSE	S/T	S/T	0.416012	0.41	0.368	0.041	0.041
Q9UL54	Serine/threonine-protein kinase TAO2	TAOK2	O75094-T1385	O75094	SLIT3	1385	T	HHGKCVATGTSYMCK	FALSE	FALSE	0.5245012445184659	FALSE	S/T	S/T	0.125065	0.41	0.368	0.041	0.041
Q9UL54	Serine/threonine-protein kinase TAO2	TAOK2	O75116-S1374	O75116	ROCK2	1374	S	MKIQQNQSIRRPSRQ	FALSE	FALSE	0.6325342455293493	TRUE	S/T	S/T	0.109601	0.611	0.456	0.041	0.041
Q9UL54	Serine/threonine-protein kinase TAO2	TAOK2	O75116-T16	O75116	ROCK2	16	T	KMPGAPETAPGDGAG	FALSE	FALSE	0.6062475875209857	TRUE	S/T	S/T	0.193739	0.611	0.456	0.041	0.041
Q9UL54	Serine/threonine-protein kinase TAO2	TAOK2	O75116-T249	O75116	ROCK2	249	T	TGMVHCDTAVGTPDY	FALSE	FALSE	0.6690173040000722	TRUE	S/T	S/T	0.405348	0.611	0.456	0.041	0.041
Q9UL54	Serine/threonine-protein kinase TAO2	TAOK2	O75116-T396	O75116	ROCK2	396	T	DDKGDVETFPIPKAF	FALSE	FALSE	0.7113604358779413	TRUE	S/T	S/T	0.93831	0.611	0.456	0.041	0.041
Q9UL54	Serine/threonine-protein kinase TAO2	TAOK2	O75116-T577	O75116	ROCK2	577	T	LLRTESDTAARLRKT	FALSE	FALSE	0.62203441172463	TRUE	S/T	S/T	0.245904	0.611	0.456	0.041	0.041
Q9UL54	Serine/threonine-protein kinase TAO2	TAOK2	O75116-T814	O75116	ROCK2	814	T	QNDLKMQTQQVNTLK	FALSE	FALSE	0.6022125630439052	TRUE	S/T	S/T	0.179774	0.611	0.456	0.041	0.041
Q9UL54	Serine/threonine-protein kinase TAO2	TAOK2	O75116-T977	O75116	ROCK2	977	T	SLEETNRTLTSDVAN	FALSE	FALSE	0.6586694792350023	TRUE	S/T	S/T	0.62575	0.611	0.456	0.041	0.041
Q9UL54	Serine/threonine-protein kinase TAO2	TAOK2	O75116-T1032	O75116	ROCK2	1032	T	LTERTLKTQAVNKLA	FALSE	FALSE	0.6266227089949379	TRUE	S/T	S/T	0.128922	0.611	0.456	0.041	0.041
Q9UL54	Serine/threonine-protein kinase TAO2	TAOK2	O75116-T1165	O75116	ROCK2	1165	T	SLPVRNNTKKFGWVK	FALSE	FALSE	0.6037754498764765	TRUE	S/T	S/T	0.150336	0.611	0.456	0.041	0.041
Q9UL54	Serine/threonine-protein kinase TAO2	TAOK2	O75121-T113	O75121	MFA3L	113	T	DSGLLNITKVSFSDR	FALSE	FALSE	0.5088562361165092	FALSE	S/T	S/T	0.035434	0.639	0.291	0.041	0.041
Q9UL54	Serine/threonine-protein kinase TAO2	TAOK2	O75122-T181	O75122	CLAP2	181	T	GAEAIVPTLFNLVPN	FALSE	FALSE	0.6205436718667818	FALSE	S/T	S/T	0.177802	0.553	0.355	0.041	0.041
Q9UL54	Serine/threonine-protein kinase TAO2	TAOK2	O75122-T475	O75122	CLAP2	475	T	LTTTALSTVSSGVQR	FALSE	FALSE	0.56252615238597	FALSE	S/T	S/T	0.0607153	0.553	0.355	0.041	0.041
Q9UL54	Serine/threonine-protein kinase TAO2	TAOK2	O75122-T781	O75122	CLAP2	781	T	FNILMRFTVDQTQTP	FALSE	FALSE	0.5501353222526097	FALSE	S/T	S/T	0.0595023	0.553	0.355	0.041	0.041
Q9UL54	Serine/threonine-protein kinase TAO2	TAOK2	O75122-T866	O75122	CLAP2	866	T	LLGALPKTFQDGATK	FALSE	FALSE	0.6155528332335122	FALSE	S/T	S/T	0.165401	0.553	0.355	0.041	0.041
Q9UL54	Serine/threonine-protein kinase TAO2	TAOK2	O75122-T1110	O75122	CLAP2	1110	T	ILLLLLETLGDKEPT	FALSE	FALSE	0.5674178965895843	FALSE	S/T	S/T	0.0697125	0.553	0.355	0.041	0.041
Q9UL54	Serine/threonine-protein kinase TAO2	TAOK2	O75131-T209	O75131	CPNE3	209	T	CYGDMDKTIKVECYD	FALSE	FALSE	0.6648976220246823	FALSE	S/T	S/T	0.233021	0.625	0.311	0.041	0.041
Q9UL54	Serine/threonine-protein kinase TAO2	TAOK2	O75140-T66	O75140	DEPD5	66	T	KEDLQKETISVDQTV	FALSE	FALSE	0.5150804572199931	FALSE	S/T	S/T	0.146478	0.485	0.313	0.041	0.041
Q9UL54	Serine/threonine-protein kinase TAO2	TAOK2	O75140-T273	O75140	DEPD5	273	T	EWTSLLVTIKKLFIQ	FALSE	FALSE	0.5231747464487196	FALSE	S/T	S/T	0.114995	0.485	0.313	0.041	0.041
Q9UL54	Serine/threonine-protein kinase TAO2	TAOK2	O75143-T170	O75143	ATG13	170	T	GLGEGFQTVRVGTVG	FALSE	FALSE	0.5825898196833973	FALSE	S/T	S/T	0.704539	0.532	0.255	0.041	0.041
Q9UL54	Serine/threonine-protein kinase TAO2	TAOK2	O75147-T420	O75147	OBSL1	420	T	EMRGRVRTVANVTVK	FALSE	FALSE	0.6348035910607396	FALSE	S/T	S/T	0.29686	0.56	0.376	0.041	0.041
Q9UL54	Serine/threonine-protein kinase TAO2	TAOK2	O75147-T425	O75147	OBSL1	425	T	VRTVANVTVKGPILK	FALSE	FALSE	0.6651953338410126	FALSE	S/T	S/T	0.363987	0.56	0.376	0.041	0.041
Q9UL54	Serine/threonine-protein kinase TAO2	TAOK2	O75147-T1370	O75147	OBSL1	1370	T	VSELTPLTVHEGDDA	FALSE	FALSE	0.5954731449199692	FALSE	S/T	S/T	0.0979783	0.56	0.376	0.041	0.041
Q9UL54	Serine/threonine-protein kinase TAO2	TAOK2	O75147-T1697	O75147	OBSL1	1697	T	CGPSDAGTYSCAVGT	FALSE	FALSE	0.6223639598476218	FALSE	S/T	S/T	0.153742	0.56	0.376	0.041	0.041
Q9UL54	Serine/threonine-protein kinase TAO2	TAOK2	O75147-T1704	O75147	OBSL1	1704	T	TYSCAVGTARAGPVR	FALSE	FALSE	0.6262068760299652	FALSE	S/T	S/T	0.201436	0.56	0.376	0.041	0.041
Q9UL54	Serine/threonine-protein kinase TAO2	TAOK2	O75159-T171	O75159	SOCS5	171	T	MDSVSSRTVGSRSLR	FALSE	FALSE	0.5482064100480282	FALSE	S/T	S/T	0.145925	0.437	0.37	0.041	0.041
Q9UL54	Serine/threonine-protein kinase TAO2	TAOK2	O75165-T1701	O75165	DJC13	1701	T	RVYNEVPTFQLEVPK	FALSE	FALSE	0.5248999923148381	FALSE	S/T	S/T	0.380165	0.59	0.234	0.041	0.041
Q9UL54	Serine/threonine-protein kinase TAO2	TAOK2	O75170-T274	O75170	PP6R2	274	T	SGTQVLLTLLETRRV	FALSE	FALSE	0.6775433293705996	FALSE	S/T	S/T	0.201997	0.523	0.456	0.041	0.041
Q9UL54	Serine/threonine-protein kinase TAO2	TAOK2	O75179-T1561	O75179	ANR17	1561	T	SHGKRNNTITTTSSK	FALSE	FALSE	0.5313499492643449	FALSE	S/T	S/T	0.29729	0.622	0.273	0.041	0.041
Q9UL54	Serine/threonine-protein kinase TAO2	TAOK2	O75182-T304	O75182	SIN3B	304	T	AAVGKYGTLQEFSFF	FALSE	FALSE	0.6331037224067584	FALSE	S/T	S/T	0.450545	0.595	0.156	0.0825	0.041
Q9UL54	Serine/threonine-protein kinase TAO2	TAOK2	O75182-T877	O75182	SIN3B	877	T	DTLREMFTIHAYVGF	FALSE	FALSE	0.6464136745148353	FALSE	S/T	S/T	0.746226	0.595	0.156	0.0825	0.041
Q9UL54	Serine/threonine-protein kinase TAO2	TAOK2	O75190-T228	O75190	DNJB6	228	T	DGQLKSLTINGVADD	FALSE	FALSE	0.6305811451964233	FALSE	S/T	S/T	0.262085	0.622	0.294	0.041	0.041
Q9UL54	Serine/threonine-protein kinase TAO2	TAOK2	O75312-T65	O75312	ZPR1	65	T	GMTRLLLTKIPFFRE	FALSE	FALSE	0.6550438357086613	FALSE	S/T	S/T	0.0304843	0.759	0.413	0.041	0.041
Q9UL54	Serine/threonine-protein kinase TAO2	TAOK2	O75334-T468	O75334	LIPA2	468	T	HNKRLSDTVDRLLTE	FALSE	FALSE	0.6358920115730557	FALSE	S/T	S/T	0.114636	0.608	0.286	0.041	0.041
Q9UL54	Serine/threonine-protein kinase TAO2	TAOK2	O75334-T1218	O75334	LIPA2	1218	T	MMPGSSETLPAGFRL	FALSE	FALSE	0.5593061442613012	FALSE	S/T	S/T	0.0446353	0.608	0.286	0.041	0.041
Q9UL54	Serine/threonine-protein kinase TAO2	TAOK2	O75342-T10	O75342	LX12B	10	T	TYKVRVATGTDLLSG	FALSE	FALSE	0.5140205990759175	FALSE	S/T	S/T	0.0947552	0.467	0.293	0.041	0.041
Q9UL54	Serine/threonine-protein kinase TAO2	TAOK2	O75342-T326	O75342	LX12B	326	T	RIMEGIPTVELSGRK	FALSE	FALSE	0.5499933886338233	FALSE	S/T	S/T	0.280906	0.467	0.293	0.041	0.041
Q9UL54	Serine/threonine-protein kinase TAO2	TAOK2	O75366-T329	O75366	AVIL	329	T	PSSTNVETVNDGAES	FALSE	FALSE	0.6643846698614674	FALSE	S/T	S/T	0.142087	0.703	0.323	0.041	0.041
Q9UL54	Serine/threonine-protein kinase TAO2	TAOK2	O75369-S96	O75369	FLNB	96	S	RESIKLVSIDSKAIV	FALSE	FALSE	0.5302633101757537	FALSE	S/T	S/T	0.00964613	0.717	0.411	0.041	0.041
Q9UL54	Serine/threonine-protein kinase TAO2	TAOK2	O75369-S1181	O75369	FLNB	1181	S	SGTKAEVSIQNNKDG	FALSE	FALSE	0.5094764527964779	FALSE	S/T	S/T	0.00475416	0.717	0.411	0.041	0.041
Q9UL54	Serine/threonine-protein kinase TAO2	TAOK2	O75369-S1442	O75369	FLNB	1442	S	VRARVLQSFTVDSSK	FALSE	FALSE	0.5705143840139538	FALSE	S/T	S/T	0.0178363	0.717	0.411	0.041	0.041
Q9UL54	Serine/threonine-protein kinase TAO2	TAOK2	O75369-S1823	O75369	FLNB	1823	S	VNYPNSGSVSAYGPG	FALSE	FALSE	0.5029344184803557	FALSE	S/T	S/T	0.00508585	0.717	0.411	0.041	0.041
Q9UL54	Serine/threonine-protein kinase TAO2	TAOK2	O75369-S2098	O75369	FLNB	2098	S	GEGRVKESITRTSRA	FALSE	FALSE	0.5351036607589678	FALSE	S/T	S/T	0.00791183	0.717	0.411	0.041	0.041
Q9UL54	Serine/threonine-protein kinase TAO2	TAOK2	O75369-S2113	O75369	FLNB	2113	S	PSVATVGSICDLNLK	FALSE	FALSE	0.5687451182780151	FALSE	S/T	S/T	0.0214437	0.717	0.411	0.041	0.041
Q9UL54	Serine/threonine-protein kinase TAO2	TAOK2	O75369-S2227	O75369	FLNB	2227	S	EAGAGGLSIAVEGPS	FALSE	FALSE	0.5458210480970447	FALSE	S/T	S/T	0.00770647	0.717	0.411	0.041	0.041
Q9UL54	Serine/threonine-protein kinase TAO2	TAOK2	O75369-S2307	O75369	FLNB	2307	S	LKVNQPASFAIRLNG	FALSE	FALSE	0.5433739780070452	FALSE	S/T	S/T	0.0113226	0.717	0.411	0.041	0.041
Q9UL54	Serine/threonine-protein kinase TAO2	TAOK2	O75369-S2532	O75369	FLNB	2532	S	AFVGQKSSFLVDCSK	FALSE	FALSE	0.5012796642308437	FALSE	S/T	S/T	0.00363512	0.717	0.411	0.041	0.041
Q9UL54	Serine/threonine-protein kinase TAO2	TAOK2	O75369-T21	O75369	FLNB	21	T	WKKIQQNTFTRWCNE	FALSE	FALSE	0.8081497597885099	FALSE	S/T	S/T	0.477677	0.717	0.411	0.041	0.041
Q9UL54	Serine/threonine-protein kinase TAO2	TAOK2	O75369-T23	O75369	FLNB	23	T	KIQQNTFTRWCNEHL	FALSE	FALSE	0.5326733682010005	FALSE	S/T	S/T	0.00597647	0.717	0.411	0.041	0.041
Q9UL54	Serine/threonine-protein kinase TAO2	TAOK2	O75369-T267	O75369	FLNB	267	T	YGRGIEPTGNMVKQP	FALSE	FALSE	0.5450982333105541	FALSE	S/T	S/T	0.0119618	0.717	0.411	0.041	0.041
Q9UL54	Serine/threonine-protein kinase TAO2	TAOK2	O75369-T436	O75369	FLNB	436	T	KIFFAGDTIPKSPFV	FALSE	FALSE	0.8025794598740373	FALSE	S/T	S/T	0.396808	0.717	0.411	0.041	0.041
Q9UL54	Serine/threonine-protein kinase TAO2	TAOK2	O75369-T472	O75369	FLNB	472	T	KGVRIRETTDFKVDT	FALSE	FALSE	0.5461284792422461	FALSE	S/T	S/T	0.0130319	0.717	0.411	0.041	0.041
Q9UL54	Serine/threonine-protein kinase TAO2	TAOK2	O75369-T528	O75369	FLNB	528	T	GRYSIAITWGGHHIP	FALSE	FALSE	0.7130585883656927	FALSE	S/T	S/T	0.190064	0.717	0.411	0.041	0.041
Q9UL54	Serine/threonine-protein kinase TAO2	TAOK2	O75369-T640	O75369	FLNB	640	T	MAFIHPATGGYNPDL	FALSE	FALSE	0.532413882276888	FALSE	S/T	S/T	0.00587635	0.717	0.411	0.041	0.041
Q9UL54	Serine/threonine-protein kinase TAO2	TAOK2	O75369-T907	O75369	FLNB	907	T	DNYDYSHTVKYTPTQ	FALSE	FALSE	0.7398014745021928	FALSE	S/T	S/T	0.116994	0.717	0.411	0.041	0.041
Q9UL54	Serine/threonine-protein kinase TAO2	TAOK2	O75369-T913	O75369	FLNB	913	T	HTVKYTPTQQGNMQV	FALSE	FALSE	0.5066738133991624	FALSE	S/T	S/T	0.00490818	0.717	0.411	0.041	0.041
Q9UL54	Serine/threonine-protein kinase TAO2	TAOK2	O75369-T935	O75369	FLNB	935	T	PIPKSPFTVGVAAPL	FALSE	FALSE	0.7289508661253836	FALSE	S/T	S/T	0.112094	0.717	0.411	0.041	0.041
Q9UL54	Serine/threonine-protein kinase TAO2	TAOK2	O75369-T965	O75369	FLNB	965	T	VGKDQEFTVDTRGAG	FALSE	FALSE	0.8142990380555166	FALSE	S/T	S/T	0.664731	0.717	0.411	0.041	0.041
Q9UL54	Serine/threonine-protein kinase TAO2	TAOK2	O75369-T968	O75369	FLNB	968	T	DQEFTVDTRGAGGQG	FALSE	FALSE	0.5280684391973737	FALSE	S/T	S/T	0.00888926	0.717	0.411	0.041	0.041
Q9UL54	Serine/threonine-protein kinase TAO2	TAOK2	O75369-T980	O75369	FLNB	980	T	GQGKLDVTILSPSRK	FALSE	FALSE	0.710865799031349	FALSE	S/T	S/T	0.302924	0.717	0.411	0.041	0.041
Q9UL54	Serine/threonine-protein kinase TAO2	TAOK2	O75369-T997	O75369	FLNB	997	T	PCLVTPVTGRENSTA	FALSE	FALSE	0.5342703274256346	FALSE	S/T	S/T	0.00807118	0.717	0.411	0.041	0.041
Q9UL54	Serine/threonine-protein kinase TAO2	TAOK2	O75369-T1031	O75369	FLNB	1031	T	PVPGSPYTVEASLPP	FALSE	FALSE	0.5759924560319644	FALSE	S/T	S/T	0.0271946	0.717	0.411	0.041	0.041
Q9UL54	Serine/threonine-protein kinase TAO2	TAOK2	O75369-T1189	O75369	FLNB	1189	T	IQNNKDGTYAVTYVP	FALSE	FALSE	0.7355982430728498	FALSE	S/T	S/T	0.266032	0.717	0.411	0.041	0.041
Q9UL54	Serine/threonine-protein kinase TAO2	TAOK2	O75369-T1198	O75369	FLNB	1198	T	AVTYVPLTAGMYTLT	FALSE	FALSE	0.6859653881699322	FALSE	S/T	S/T	0.0577368	0.717	0.411	0.041	0.041
Q9UL54	Serine/threonine-protein kinase TAO2	TAOK2	O75369-T1203	O75369	FLNB	1203	T	PLTAGMYTLTMKYGG	FALSE	FALSE	0.7079835345179452	FALSE	S/T	S/T	0.222497	0.717	0.411	0.041	0.041
Q9UL54	Serine/threonine-protein kinase TAO2	TAOK2	O75369-T1259	O75369	FLNB	1259	T	TVDSRPLTQVGGDHI	FALSE	FALSE	0.5387189794082572	FALSE	S/T	S/T	0.0109824	0.717	0.411	0.041	0.041
Q9UL54	Serine/threonine-protein kinase TAO2	TAOK2	O75369-T1307	O75369	FLNB	1307	T	GLHVVEVTYDDVPIP	FALSE	FALSE	0.6686801122892017	FALSE	S/T	S/T	0.0741697	0.717	0.411	0.041	0.041
Q9UL54	Serine/threonine-protein kinase TAO2	TAOK2	O75369-T1400	O75369	FLNB	1400	T	GDYDVNITYGGAHIP	FALSE	FALSE	0.7097108072452178	FALSE	S/T	S/T	0.225268	0.717	0.411	0.041	0.041
Q9UL54	Serine/threonine-protein kinase TAO2	TAOK2	O75369-T1521	O75369	FLNB	1521	T	TYDASKVTASGPGLS	FALSE	FALSE	0.5512010201787676	FALSE	S/T	S/T	0.0138681	0.717	0.411	0.041	0.041
Q9UL54	Serine/threonine-protein kinase TAO2	TAOK2	O75369-T1579	O75369	FLNB	1579	T	KDGTYAVTYIPDKTG	FALSE	FALSE	0.7270784494011884	FALSE	S/T	S/T	0.101876	0.717	0.411	0.041	0.041
Q9UL54	Serine/threonine-protein kinase TAO2	TAOK2	O75369-T1585	O75369	FLNB	1585	T	VTYIPDKTGRYMIGV	FALSE	FALSE	0.557715815300072	FALSE	S/T	S/T	0.0238972	0.717	0.411	0.041	0.041
Q9UL54	Serine/threonine-protein kinase TAO2	TAOK2	O75369-T1609	O75369	FLNB	1609	T	SPYRIRATQTGDASK	FALSE	FALSE	0.5036435340546974	FALSE	S/T	S/T	0.00373545	0.717	0.411	0.041	0.041
Q9UL54	Serine/threonine-protein kinase TAO2	TAOK2	O75369-T1783	O75369	FLNB	1783	T	IVDNKDGTVTVRYAP	FALSE	FALSE	0.8137978012092894	FALSE	S/T	S/T	0.584097	0.717	0.411	0.041	0.041
Q9UL54	Serine/threonine-protein kinase TAO2	TAOK2	O75369-T1785	O75369	FLNB	1785	T	DNKDGTVTVRYAPTE	FALSE	FALSE	0.8025794598740373	FALSE	S/T	S/T	0.397654	0.717	0.411	0.041	0.041
Q9UL54	Serine/threonine-protein kinase TAO2	TAOK2	O75369-T1883	O75369	FLNB	1883	T	CTVTYLPTLPGDYSI	FALSE	FALSE	0.6808042569638155	FALSE	S/T	S/T	0.0717629	0.717	0.411	0.041	0.041
Q9UL54	Serine/threonine-protein kinase TAO2	TAOK2	O75369-T1905	O75369	FLNB	1905	T	HIPGSPFTAKITDDS	FALSE	FALSE	0.5450982333105541	FALSE	S/T	S/T	0.0120153	0.717	0.411	0.041	0.041
Q9UL54	Serine/threonine-protein kinase TAO2	TAOK2	O75369-T2017	O75369	FLNB	2017	T	RGLSEGRTFEMSDFI	FALSE	FALSE	0.7097533768916038	FALSE	S/T	S/T	0.310377	0.717	0.411	0.041	0.041
Q9UL54	Serine/threonine-protein kinase TAO2	TAOK2	O75369-T2086	O75369	FLNB	2086	T	HVPGSPFTVKISGEG	FALSE	FALSE	0.7245168716795058	FALSE	S/T	S/T	0.231571	0.717	0.411	0.041	0.041
Q9UL54	Serine/threonine-protein kinase TAO2	TAOK2	O75369-T2102	O75369	FLNB	2102	T	VKESITRTSRAPSVA	FALSE	FALSE	0.506905160867819	FALSE	S/T	S/T	0.00455473	0.717	0.411	0.041	0.041
Q9UL54	Serine/threonine-protein kinase TAO2	TAOK2	O75369-T2110	O75369	FLNB	2110	T	SRAPSVATVGSICDL	FALSE	FALSE	0.7239196126368747	FALSE	S/T	S/T	0.23536	0.717	0.411	0.041	0.041
Q9UL54	Serine/threonine-protein kinase TAO2	TAOK2	O75369-T2134	O75369	FLNB	2134	T	SDMSAHVTSPSGRVT	FALSE	FALSE	0.5112055168358868	FALSE	S/T	S/T	0.00472368	0.717	0.411	0.041	0.041
Q9UL54	Serine/threonine-protein kinase TAO2	TAOK2	O75369-T2166	O75369	FLNB	2166	T	PQEMGVHTVSVKYRG	FALSE	FALSE	0.8077053153440654	FALSE	S/T	S/T	0.485257	0.717	0.411	0.041	0.041
Q9UL54	Serine/threonine-protein kinase TAO2	TAOK2	O75369-T2177	O75369	FLNB	2177	T	KYRGQHVTGSPFQFT	FALSE	FALSE	0.6092174597403328	FALSE	S/T	S/T	0.0317921	0.717	0.411	0.041	0.041
Q9UL54	Serine/threonine-protein kinase TAO2	TAOK2	O75369-T2239	O75369	FLNB	2239	T	GPSKAEITFDDHKNG	FALSE	FALSE	0.813481016339313	FALSE	S/T	S/T	0.576792	0.717	0.411	0.041	0.041
Q9UL54	Serine/threonine-protein kinase TAO2	TAOK2	O75369-T2291	O75369	FLNB	2291	T	SDDARRLTVMSLQES	FALSE	FALSE	0.6458585140430401	FALSE	S/T	S/T	0.0414976	0.717	0.411	0.041	0.041
Q9UL54	Serine/threonine-protein kinase TAO2	TAOK2	O75369-T2500	O75369	FLNB	2500	T	VTRSSTETCYSAIPK	FALSE	FALSE	0.5351036607589678	FALSE	S/T	S/T	0.00797718	0.717	0.411	0.041	0.041
Q9UL54	Serine/threonine-protein kinase TAO2	TAOK2	O75369-T2553	O75369	FLNB	2553	T	LIGVHGPTTPCEEVS	FALSE	FALSE	0.5319218640659572	FALSE	S/T	S/T	0.00651021	0.717	0.411	0.041	0.041
Q9UL54	Serine/threonine-protein kinase TAO2	TAOK2	O75376-T1443	O75376	NCOR1	1443	T	EDVKAGETVRSRHTS	FALSE	FALSE	0.5362882766104494	FALSE	S/T	S/T	0.0627359	0.633	0.282	0.041	0.041
Q9UL54	Serine/threonine-protein kinase TAO2	TAOK2	O75376-T1766	O75376	NCOR1	1766	T	PSVRTQETMLQQRPS	FALSE	FALSE	0.5436562972486116	FALSE	S/T	S/T	0.0850572	0.633	0.282	0.041	0.041
Q9UL54	Serine/threonine-protein kinase TAO2	TAOK2	O75376-T1991	O75376	NCOR1	1991	T	PPQEKLQTYQPEVVK	FALSE	FALSE	0.616474953809111	FALSE	S/T	S/T	0.132501	0.633	0.282	0.041	0.041
Q9UL54	Serine/threonine-protein kinase TAO2	TAOK2	O75376-T2080	O75376	NCOR1	2080	T	PQQPPTSTFQNSPSA	FALSE	FALSE	0.5493143625889063	FALSE	S/T	S/T	0.0885417	0.633	0.282	0.041	0.041
Q9UL54	Serine/threonine-protein kinase TAO2	TAOK2	O75376-T2434	O75376	NCOR1	2434	T	LLSAQYETLSDSDD_	FALSE	FALSE	0.5247852878756812	FALSE	S/T	S/T	0.0478389	0.633	0.282	0.041	0.041
Q9UL54	Serine/threonine-protein kinase TAO2	TAOK2	O75381-T287	O75381	PEX14	287	T	GHSPEGSTVTYHLLG	FALSE	FALSE	0.5887332529351484	FALSE	S/T	S/T	0.153393	0.593	0.296	0.041	0.041
Q9UL54	Serine/threonine-protein kinase TAO2	TAOK2	O75385-S158	O75385	ULK1	158	S	GRRANPNSIRVKIAD	FALSE	FALSE	0.531663335499333	TRUE	S/T	S/T	0.172761	0.632	0.501	0.041	0.041
Q9UL54	Serine/threonine-protein kinase TAO2	TAOK2	O75385-S954	O75385	ULK1	954	S	VVSCQGLSLRLQRFF	FALSE	FALSE	0.5313049982504775	TRUE	S/T	S/T	0.152771	0.632	0.501	0.041	0.041
Q9UL54	Serine/threonine-protein kinase TAO2	TAOK2	O75385-T58	O75385	ULK1	58	T	KNLAKSQTLLGKEIK	FALSE	FALSE	0.604256091211996	TRUE	S/T	S/T	0.877571	0.632	0.501	0.041	0.041
Q9UL54	Serine/threonine-protein kinase TAO2	TAOK2	O75385-T625	O75385	ULK1	625	T	PPILGSPTKAVPSFD	FALSE	FALSE	0.5297421114179062	TRUE	S/T	S/T	0.182358	0.632	0.501	0.041	0.041
Q9UL54	Serine/threonine-protein kinase TAO2	TAOK2	O75385-T660	O75385	ULK1	660	T	MTPPRNRTLPDLSEV	FALSE	FALSE	0.6044863686829881	TRUE	S/T	S/T	0.47053	0.632	0.501	0.041	0.041
Q9UL54	Serine/threonine-protein kinase TAO2	TAOK2	O75385-T755	O75385	ULK1	755	T	SPSPVVFTVGSPPSG	FALSE	FALSE	0.5850459113029414	TRUE	S/T	S/T	0.831713	0.632	0.501	0.041	0.041
Q9UL54	Serine/threonine-protein kinase TAO2	TAOK2	O75385-T1046	O75385	ULK1	1046	T	RRLSALLTGICA___	FALSE	FALSE	0.5399751016079192	TRUE	S/T	S/T	0.226403	0.632	0.501	0.041	0.041
Q9UL54	Serine/threonine-protein kinase TAO2	TAOK2	O75400-T368	O75400	PR40A	368	T	EETSKQETVADFTPK	FALSE	FALSE	0.5992852481315469	FALSE	S/T	S/T	0.172473	0.521	0.351	0.041	0.041
Q9UL54	Serine/threonine-protein kinase TAO2	TAOK2	O75417-T557	O75417	DPOLQ	557	T	MHTYAACTFLAASMK	FALSE	FALSE	0.7180331295614081	FALSE	S/T	S/T	0.373338	0.631	0.306	0.041	0.041
Q9UL54	Serine/threonine-protein kinase TAO2	TAOK2	O75417-T1018	O75417	DPOLQ	1018	T	SDKKVVQTFSQKTKK	FALSE	FALSE	0.7299512161386176	FALSE	S/T	S/T	0.428702	0.631	0.306	0.041	0.041
Q9UL54	Serine/threonine-protein kinase TAO2	TAOK2	O75417-T2430	O75417	DPOLQ	2430	T	INQFMTETVKNCKRD	FALSE	FALSE	0.6296695724916203	FALSE	S/T	S/T	0.211716	0.631	0.306	0.041	0.041
Q9UL54	Serine/threonine-protein kinase TAO2	TAOK2	O75417-T2471	O75417	DPOLQ	2471	T	AERQAINTIVQGSAA	FALSE	FALSE	0.7491225726544292	FALSE	S/T	S/T	0.572283	0.631	0.306	0.041	0.041
Q9UL54	Serine/threonine-protein kinase TAO2	TAOK2	O75419-T168	O75419	CDC45	168	T	EEEIVEQTMRRRQRR	FALSE	FALSE	0.5116382875236135	FALSE	S/T	S/T	0.567168	0.615	0.206	0.041	0.041
Q9UL54	Serine/threonine-protein kinase TAO2	TAOK2	O75419-T360	O75419	CDC45	360	T	MKDMRVQTFSIHFGF	FALSE	FALSE	0.5331207023736675	FALSE	S/T	S/T	0.738664	0.615	0.206	0.041	0.041
Q9UL54	Serine/threonine-protein kinase TAO2	TAOK2	O75420-S195	O75420	GGYF1	195	S	KEHARSDSENWRSLR	FALSE	FALSE	0.5132041843342933	FALSE	S/T	S/T	5.52888e-6	0.835	0.355	0.0785	0.041
Q9UL54	Serine/threonine-protein kinase TAO2	TAOK2	O75420-S273	O75420	GGYF1	273	S	GRGGGGSSHLRRCRA	FALSE	FALSE	0.535236511976244	FALSE	S/T	S/T	1.27943e-4	0.579	0.39	0.0785	0.041
Q9UL54	Serine/threonine-protein kinase TAO2	TAOK2	O75420-S412	O75420	GGYF1	412	S	LSPGVGSSAGPPGDL	FALSE	FALSE	0.505765313042618	FALSE	S/T	S/T	1.15287e-4	0.674	0.364	0.0785	0.041
Q9UL54	Serine/threonine-protein kinase TAO2	TAOK2	O75445-T2552	O75445	USH2A	2552	T	KSRMMLVTWQHPRKS	FALSE	FALSE	0.5038344792044417	FALSE	S/T	S/T	0.0711075	0.537	0.297	0.041	0.041
Q9UL54	Serine/threonine-protein kinase TAO2	TAOK2	O75469-T248	O75469	NR1I2	248	T	PHMADMSTYMFKGII	FALSE	FALSE	0.5816892201964019	FALSE	S/T	S/T	0.16565	0.5	0.336	0.041	0.041
Q9UL54	Serine/threonine-protein kinase TAO2	TAOK2	O75469-T290	O75469	NR1I2	290	T	LCQLRFNTVFNAETG	FALSE	FALSE	0.6306572526138408	FALSE	S/T	S/T	0.291415	0.5	0.336	0.041	0.041
Q9UL54	Serine/threonine-protein kinase TAO2	TAOK2	O75509-T24	O75509	TNR21	24	T	IARRATATMIAGSLL	FALSE	FALSE	0.7372632088069644	FALSE	S/T	S/T	0.33312	0.64	0.318	0.041	0.041
Q9UL54	Serine/threonine-protein kinase TAO2	TAOK2	O75556-T73	O75556	SG2A1	73	T	FLNQSHRTLKNFGLM	FALSE	FALSE	0.6076396364731268	FALSE	S/T	S/T	0.385251	0.412	0.419	0.041	0.041
Q9UL54	Serine/threonine-protein kinase TAO2	TAOK2	O75563-T85	O75563	SKAP2	85	T	PFAGPPDTISLASER	FALSE	FALSE	0.6237940075987515	FALSE	S/T	S/T	0.0905312	0.613	0.327	0.041	0.041
Q9UL54	Serine/threonine-protein kinase TAO2	TAOK2	O75563-T147	O75563	SKAP2	147	T	RWCALSKTVFYYYGS	FALSE	FALSE	0.5799180176771037	FALSE	S/T	S/T	0.0342774	0.613	0.327	0.041	0.041
Q9UL54	Serine/threonine-protein kinase TAO2	TAOK2	O75569-T20	O75569	PRKRA	20	T	LEREDSGTFSLGKMI	FALSE	FALSE	0.6572739280817623	FALSE	S/T	S/T	0.180897	0.65	0.323	0.041	0.041
Q9UL54	Serine/threonine-protein kinase TAO2	TAOK2	O75569-T67	O75569	PRKRA	67	T	QIHVPTFTFRVTVGD	FALSE	FALSE	0.758190747750385	FALSE	S/T	S/T	0.428293	0.65	0.323	0.041	0.041
Q9UL54	Serine/threonine-protein kinase TAO2	TAOK2	O75569-T71	O75569	PRKRA	71	T	PTFTFRVTVGDITCT	FALSE	FALSE	0.6593664561499002	FALSE	S/T	S/T	0.170658	0.65	0.323	0.041	0.041
Q9UL54	Serine/threonine-protein kinase TAO2	TAOK2	O75582-T38	O75582	KS6A5	38	T	ELRTANLTGHAEKVG	FALSE	FALSE	0.5769550333779873	TRUE	S/T	S/T	0.148925	0.587	0.474	0.041	0.041
Q9UL54	Serine/threonine-protein kinase TAO2	TAOK2	O75582-T358	O75582	KS6A5	358	T	EFTEMDPTYSPAALP	FALSE	FALSE	0.5760588132120826	TRUE	S/T	S/T	0.175424	0.587	0.474	0.041	0.041
Q9UL54	Serine/threonine-protein kinase TAO2	TAOK2	O75582-T793	O75582	KS6A5	793	T	ADSNNPETLFQFSDS	FALSE	FALSE	0.59833534790194	TRUE	S/T	S/T	0.315733	0.587	0.474	0.041	0.041
Q9UL54	Serine/threonine-protein kinase TAO2	TAOK2	O75592-S2970	O75592	MYCB2	2970	S	GSNKVHFSIGKAPLK	FALSE	FALSE	0.5462736978391451	FALSE	S/T	S/T	0.00952652	0.754	0.401	0.041	0.041
Q9UL54	Serine/threonine-protein kinase TAO2	TAOK2	O75592-S3274	O75592	MYCB2	3274	S	AGGQGYNSIGHFCGG	FALSE	FALSE	0.5683214180179631	FALSE	S/T	S/T	0.014272	0.754	0.401	0.041	0.041
Q9UL54	Serine/threonine-protein kinase TAO2	TAOK2	O75592-S3811	O75592	MYCB2	3811	S	DLGNKVTSMTFLTGK	FALSE	FALSE	0.5427191677783034	FALSE	S/T	S/T	0.00615047	0.754	0.401	0.041	0.041
Q9UL54	Serine/threonine-protein kinase TAO2	TAOK2	O75592-T295	O75592	MYCB2	295	T	SWGETGRTLQAISAI	FALSE	FALSE	0.7721291904692692	FALSE	S/T	S/T	0.11901	0.754	0.401	0.041	0.041
Q9UL54	Serine/threonine-protein kinase TAO2	TAOK2	O75592-T434	O75592	MYCB2	434	T	DVNNHSMTAIRISPE	FALSE	FALSE	0.5444653628850501	FALSE	S/T	S/T	0.00829862	0.754	0.401	0.041	0.041
Q9UL54	Serine/threonine-protein kinase TAO2	TAOK2	O75592-T606	O75592	MYCB2	606	T	EDGSIFFTGSASKGE	FALSE	FALSE	0.5476930657150706	FALSE	S/T	S/T	0.00811558	0.754	0.401	0.041	0.041
Q9UL54	Serine/threonine-protein kinase TAO2	TAOK2	O75592-T618	O75592	MYCB2	618	T	KGEDGESTKSRRQSK	FALSE	FALSE	0.5586641902318404	FALSE	S/T	S/T	0.0111732	0.754	0.401	0.041	0.041
Q9UL54	Serine/threonine-protein kinase TAO2	TAOK2	O75592-T1372	O75592	MYCB2	1372	T	SKKSNNGTDVNAGQI	FALSE	FALSE	0.6631338252574273	FALSE	S/T	S/T	0.0350926	0.754	0.401	0.041	0.041
Q9UL54	Serine/threonine-protein kinase TAO2	TAOK2	O75592-T1433	O75592	MYCB2	1433	T	ILHWSWTTLVLGVEE	FALSE	FALSE	0.560378475946126	FALSE	S/T	S/T	0.0112498	0.754	0.401	0.041	0.041
Q9UL54	Serine/threonine-protein kinase TAO2	TAOK2	O75592-T1483	O75592	MYCB2	1483	T	EIYPVSATGKAVVEE	FALSE	FALSE	0.56221770775186	FALSE	S/T	S/T	0.0138231	0.754	0.401	0.041	0.041
Q9UL54	Serine/threonine-protein kinase TAO2	TAOK2	O75592-T1915	O75592	MYCB2	1915	T	RALSVVSTVVRASKD	FALSE	FALSE	0.7721291904692692	FALSE	S/T	S/T	0.118463	0.754	0.401	0.041	0.041
Q9UL54	Serine/threonine-protein kinase TAO2	TAOK2	O75592-T2338	O75592	MYCB2	2338	T	IPGSPAVTAASSNTD	FALSE	FALSE	0.5716548013934019	FALSE	S/T	S/T	0.0145682	0.754	0.401	0.041	0.041
Q9UL54	Serine/threonine-protein kinase TAO2	TAOK2	O75592-T2794	O75592	MYCB2	2794	T	SLSPNHNTLQTLKSD	FALSE	FALSE	0.7671372057149216	FALSE	S/T	S/T	0.133268	0.754	0.401	0.041	0.041
Q9UL54	Serine/threonine-protein kinase TAO2	TAOK2	O75592-T2826	O75592	MYCB2	2826	T	LSSPKPKTLPANRSS	FALSE	FALSE	0.5823230510044428	FALSE	S/T	S/T	0.0217828	0.754	0.401	0.041	0.041
Q9UL54	Serine/threonine-protein kinase TAO2	TAOK2	O75592-T2875	O75592	MYCB2	2875	T	RSKSDSYTLDPDTLR	FALSE	FALSE	0.5780441641386548	FALSE	S/T	S/T	0.0168123	0.754	0.401	0.041	0.041
Q9UL54	Serine/threonine-protein kinase TAO2	TAOK2	O75592-T2880	O75592	MYCB2	2880	T	SYTLDPDTLRKKKMP	FALSE	FALSE	0.5878356451995799	FALSE	S/T	S/T	0.0260477	0.754	0.401	0.041	0.041
Q9UL54	Serine/threonine-protein kinase TAO2	TAOK2	O75592-T3397	O75592	MYCB2	3397	T	MPCLYLQTLARHHHE	FALSE	FALSE	0.7123764215982813	FALSE	S/T	S/T	0.0489348	0.754	0.401	0.041	0.041
Q9UL54	Serine/threonine-protein kinase TAO2	TAOK2	O75592-T3813	O75592	MYCB2	3813	T	GNKVTSMTFLTGKAV	FALSE	FALSE	0.8284626917203514	FALSE	S/T	S/T	0.452998	0.754	0.401	0.041	0.041
Q9UL54	Serine/threonine-protein kinase TAO2	TAOK2	O75592-T4126	O75592	MYCB2	4126	T	VQLKAKGTTITGTAG	FALSE	FALSE	0.6753196245092552	FALSE	S/T	S/T	0.0369257	0.754	0.401	0.041	0.041
Q9UL54	Serine/threonine-protein kinase TAO2	TAOK2	O75592-T4131	O75592	MYCB2	4131	T	KGTTITGTAGTTVGK	FALSE	FALSE	0.6655488430922595	FALSE	S/T	S/T	0.0356473	0.754	0.401	0.041	0.041
Q9UL54	Serine/threonine-protein kinase TAO2	TAOK2	O75592-T4135	O75592	MYCB2	4135	T	ITGTAGTTVGKGVTT	FALSE	FALSE	0.7567600722642445	FALSE	S/T	S/T	0.164828	0.754	0.401	0.041	0.041
Q9UL54	Serine/threonine-protein kinase TAO2	TAOK2	O75592-T4141	O75592	MYCB2	4141	T	TTVGKGVTTVTLPMI	FALSE	FALSE	0.6957946419222697	FALSE	S/T	S/T	0.0434981	0.754	0.401	0.041	0.041
Q9UL54	Serine/threonine-protein kinase TAO2	TAOK2	O75592-T4207	O75592	MYCB2	4207	T	AETIIALTKMEEEFR	FALSE	FALSE	0.5410094049458335	FALSE	S/T	S/T	0.00992546	0.754	0.401	0.041	0.041
Q9UL54	Serine/threonine-protein kinase TAO2	TAOK2	O75592-T4321	O75592	MYCB2	4321	T	LHEGCGRTKLFWLMA	FALSE	FALSE	0.5598368092794594	FALSE	S/T	S/T	0.0116327	0.754	0.401	0.041	0.041
Q9UL54	Serine/threonine-protein kinase TAO2	TAOK2	O75592-T4334	O75592	MYCB2	4334	T	MALADSKTMKAMVEF	FALSE	FALSE	0.7659822341280209	FALSE	S/T	S/T	0.239439	0.754	0.401	0.041	0.041
Q9UL54	Serine/threonine-protein kinase TAO2	TAOK2	O75674-T304	O75674	TM1L1	304	T	NKNQKEATNTTSEPS	FALSE	FALSE	0.5474069845143341	FALSE	S/T	S/T	0.0299685	0.587	0.512	0.041	0.041
Q9UL54	Serine/threonine-protein kinase TAO2	TAOK2	O75676-S196	O75676	KS6A4	196	S	EEKERTFSFCGTIEY	FALSE	FALSE	0.6165098519863024	TRUE	S/T	S/T	0.0669903	0.621	0.415	0.096	0.041
Q9UL54	Serine/threonine-protein kinase TAO2	TAOK2	O75676-S360	O75676	KS6A4	360	S	PRIFQGYSFVAPSIL	FALSE	FALSE	0.694377617608802	TRUE	S/T	S/T	0.109276	0.621	0.415	0.096	0.041
Q9UL54	Serine/threonine-protein kinase TAO2	TAOK2	O75676-S365	O75676	KS6A4	365	S	GYSFVAPSILFDHNN	FALSE	FALSE	0.5413673919519421	TRUE	S/T	S/T	0.0307256	0.621	0.415	0.096	0.041
Q9UL54	Serine/threonine-protein kinase TAO2	TAOK2	O75676-T22	O75676	KS6A4	22	T	RITEANLTGHEEKVS	FALSE	FALSE	0.6165098519863024	TRUE	S/T	S/T	0.068275	0.621	0.415	0.096	0.041
Q9UL54	Serine/threonine-protein kinase TAO2	TAOK2	O75676-T41	O75676	KS6A4	41	T	ELLKVLGTGAYGKVF	FALSE	FALSE	0.830622210994343	TRUE	S/T	S/T	0.732421	0.621	0.415	0.096	0.041
Q9UL54	Serine/threonine-protein kinase TAO2	TAOK2	O75676-T194	O75676	KS6A4	194	T	LTEEKERTFSFCGTI	FALSE	FALSE	0.8471625581540492	TRUE	S/T	S/T	0.935642	0.621	0.415	0.096	0.041
Q9UL54	Serine/threonine-protein kinase TAO2	TAOK2	O75676-T376	O75676	KS6A4	376	T	DHNNAVMTDGLEAPG	FALSE	FALSE	0.593732251573225	TRUE	S/T	S/T	0.0475282	0.621	0.415	0.096	0.041
Q9UL54	Serine/threonine-protein kinase TAO2	TAOK2	O75711-T9	O75711	SCRG1	9	T	KLMVLVFTIGLTLLL	FALSE	FALSE	0.6452279311272772	FALSE	S/T	S/T	0.280293	0.507	0.37	0.041	0.041
Q9UL54	Serine/threonine-protein kinase TAO2	TAOK2	O75815-T50	O75815	BCAR3	50	T	QDVSIHGTLPRKKKG	FALSE	FALSE	0.6879549929427682	FALSE	S/T	S/T	0.139617	0.502	0.446	0.041	0.041
Q9UL54	Serine/threonine-protein kinase TAO2	TAOK2	O75815-T104	O75815	BCAR3	104	T	DRHGETFTFRDPHLL	FALSE	FALSE	0.7404732163670161	FALSE	S/T	S/T	0.428256	0.502	0.446	0.041	0.041
Q9UL54	Serine/threonine-protein kinase TAO2	TAOK2	O75815-T204	O75815	BCAR3	204	T	QHFKINRTVLRLSEA	FALSE	FALSE	0.6896550137755425	FALSE	S/T	S/T	0.171972	0.502	0.446	0.041	0.041
Q9UL54	Serine/threonine-protein kinase TAO2	TAOK2	O75815-T292	O75815	BCAR3	292	T	VAKRLSLTMGGVQAR	FALSE	FALSE	0.6909110224290456	FALSE	S/T	S/T	0.229309	0.502	0.446	0.041	0.041
Q9UL54	Serine/threonine-protein kinase TAO2	TAOK2	O75815-T619	O75815	BCAR3	619	T	DILGCTGTLEDRAAT	FALSE	FALSE	0.6960717165721636	FALSE	S/T	S/T	0.248108	0.502	0.446	0.041	0.041
Q9UL54	Serine/threonine-protein kinase TAO2	TAOK2	O75844-T35	O75844	FACE1	35	T	WTVYLWETFLAQRQR	FALSE	FALSE	0.5255594975987158	FALSE	S/T	S/T	0.0915212	0.439	0.36	0.041	0.041
Q9UL54	Serine/threonine-protein kinase TAO2	TAOK2	O75874-T75	O75874	IDHC	75	T	NVGVKCATITPDEKR	FALSE	FALSE	0.5629819964136434	FALSE	S/T	S/T	0.735863	0.561	0.227	0.041	0.041
Q9UL54	Serine/threonine-protein kinase TAO2	TAOK2	O75874-T98	O75874	IDHC	98	T	MWKSPNGTIRNILGG	FALSE	FALSE	0.5629363233367203	FALSE	S/T	S/T	0.752909	0.561	0.227	0.041	0.041
Q9UL54	Serine/threonine-protein kinase TAO2	TAOK2	O75874-T106	O75874	IDHC	106	T	IRNILGGTVFREAII	FALSE	FALSE	0.529519683371917	FALSE	S/T	S/T	0.565625	0.561	0.227	0.041	0.041
Q9UL54	Serine/threonine-protein kinase TAO2	TAOK2	O75882-T565	O75882	ATRN	565	T	TAVIVSGTMLVFGGN	FALSE	FALSE	0.6325952540474936	FALSE	S/T	S/T	0.537127	0.479	0.288	0.041	0.041
Q9UL54	Serine/threonine-protein kinase TAO2	TAOK2	O75882-T908	O75882	ATRN	908	T	TRGLKAATCINPLNG	FALSE	FALSE	0.5804179737034708	FALSE	S/T	S/T	0.299558	0.479	0.288	0.041	0.041
Q9UL54	Serine/threonine-protein kinase TAO2	TAOK2	O75886-T159	O75886	STAM2	159	T	SAAAKNGTSSNKNKE	FALSE	FALSE	0.5736891959960461	FALSE	S/T	S/T	0.0109545	0.665	0.412	0.041	0.041
Q9UL54	Serine/threonine-protein kinase TAO2	TAOK2	O75899-T200	O75899	GABR2	200	T	YQWKRVGTLTQDVQR	FALSE	FALSE	0.5313990607714666	FALSE	S/T	S/T	0.259645	0.65	0.275	0.041	0.041
Q9UL54	Serine/threonine-protein kinase TAO2	TAOK2	O75943-T304	O75943	RAD17	304	T	KFLNRIVTIEANKNG	FALSE	FALSE	0.6645103044830912	FALSE	S/T	S/T	0.111716	0.503	0.387	0.041	0.041
Q9UL54	Serine/threonine-protein kinase TAO2	TAOK2	O75955-T387	O75955	FLOT1	387	T	LVSSGSGTMGAAKVT	FALSE	FALSE	0.7354693019512745	FALSE	S/T	S/T	0.364101	0.505	0.454	0.041	0.041
Q9UL54	Serine/threonine-protein kinase TAO2	TAOK2	O75962-S2208	O75962	TRIO	2208	S	LDKKKGFSMPGFLFK	FALSE	FALSE	0.545074309694304	TRUE	S/T	S/T	0.264977	0.535	0.513	0.041	0.041
Q9UL54	Serine/threonine-protein kinase TAO2	TAOK2	O75962-S2794	O75962	TRIO	2794	S	TWKDNFDSFYSEVAE	FALSE	FALSE	0.5281245049912935	TRUE	S/T	S/T	0.234895	0.535	0.513	0.041	0.041
Q9UL54	Serine/threonine-protein kinase TAO2	TAOK2	O75962-T89	O75962	TRIO	89	T	KRGGPILTFPARSNH	FALSE	FALSE	0.5824056876012552	TRUE	S/T	S/T	0.762954	0.535	0.513	0.041	0.041
Q9UL54	Serine/threonine-protein kinase TAO2	TAOK2	O75962-T724	O75962	TRIO	724	T	QQTTLQVTVNVIKEG	FALSE	FALSE	0.5785153039642469	TRUE	S/T	S/T	0.604021	0.535	0.513	0.041	0.041
Q9UL54	Serine/threonine-protein kinase TAO2	TAOK2	O75962-T1700	O75962	TRIO	1700	T	PDWCLVRTTDRSPAA	FALSE	FALSE	0.5257145671030948	TRUE	S/T	S/T	0.234015	0.535	0.513	0.041	0.041
Q9UL54	Serine/threonine-protein kinase TAO2	TAOK2	O75962-T1843	O75962	TRIO	1843	T	NEGLSSGTLSKSSSS	FALSE	FALSE	0.5678118121152131	TRUE	S/T	S/T	0.396989	0.535	0.513	0.041	0.041
Q9UL54	Serine/threonine-protein kinase TAO2	TAOK2	O75962-T2443	O75962	TRIO	2443	T	DARASLGTLPLGKPR	FALSE	FALSE	0.5785153039642469	TRUE	S/T	S/T	0.602936	0.535	0.513	0.041	0.041
Q9UL54	Serine/threonine-protein kinase TAO2	TAOK2	O75962-T2501	O75962	TRIO	2501	T	ASRPGSFTFPGDSDS	FALSE	FALSE	0.5814096016610515	TRUE	S/T	S/T	0.651238	0.535	0.513	0.041	0.041
Q9UL54	Serine/threonine-protein kinase TAO2	TAOK2	O75962-T2625	O75962	TRIO	2625	T	IVENPDGTLKKSTSW	FALSE	FALSE	0.5683311454246812	TRUE	S/T	S/T	0.551847	0.535	0.513	0.041	0.041
Q9UL54	Serine/threonine-protein kinase TAO2	TAOK2	O75962-T2634	O75962	TRIO	2634	T	KKSTSWHTALRLRKK	FALSE	FALSE	0.509314883476325	TRUE	S/T	S/T	0.179269	0.535	0.513	0.041	0.041
Q9UL54	Serine/threonine-protein kinase TAO2	TAOK2	O76011-T151	O76011	KRT34	151	T	SYQSYFKTIEELQQK	FALSE	FALSE	0.63961371523085	FALSE	S/T	S/T	0.701885	0.439	0.332	0.041	0.041
Q9UL54	Serine/threonine-protein kinase TAO2	TAOK2	O76039-T472	O76039	CDKL5	472	T	SRHSYIDTIPQSSRS	FALSE	FALSE	0.6428762769617585	TRUE	S/T	S/T	0.546588	0.61	0.446	0.041	0.041
Q9UL54	Serine/threonine-protein kinase TAO2	TAOK2	O76039-T658	O76039	CDKL5	658	T	EQLPPEMTVARSSVK	FALSE	FALSE	0.6035003981617698	TRUE	S/T	S/T	0.320964	0.61	0.446	0.041	0.041
Q9UL54	Serine/threonine-protein kinase TAO2	TAOK2	O76083-T511	O76083	PDE9A	511	T	RDKVTKATAQIGFIK	FALSE	FALSE	0.5035728523153066	FALSE	S/T	S/T	0.0718931	0.555	0.31	0.041	0.041
Q9UL54	Serine/threonine-protein kinase TAO2	TAOK2	O76093-T193	O76093	FGF18	193	T	QKPFKYTTVTKRSRR	FALSE	FALSE	0.6665949200052476	FALSE	S/T	S/T	0.141947	0.58	0.48	0.041	0.041
Q9UL54	Serine/threonine-protein kinase TAO2	TAOK2	O94759-T616	O94759	TRPM2	616	T	KRSSGHVTFTMDPIR	FALSE	FALSE	0.6124595897113322	FALSE	S/T	S/T	0.32747	0.564	0.287	0.041	0.041
Q9UL54	Serine/threonine-protein kinase TAO2	TAOK2	O94759-T618	O94759	TRPM2	618	T	SSGHVTFTMDPIRDL	FALSE	FALSE	0.5605410946895043	FALSE	S/T	S/T	0.223591	0.564	0.287	0.041	0.041
Q9UL54	Serine/threonine-protein kinase TAO2	TAOK2	O94760-T157	O94760	DDAH1	157	T	GAEILADTFKDYAVS	FALSE	FALSE	0.5282867533292203	FALSE	S/T	S/T	0.437263	0.437	0.278	0.041	0.041
Q9UL54	Serine/threonine-protein kinase TAO2	TAOK2	O94761-T771	O94761	RECQ4	771	T	QLRVVVATVAFGMGL	FALSE	FALSE	0.531014288363109	FALSE	S/T	S/T	0.375452	0.587	0.259	0.041	0.041
Q9UL54	Serine/threonine-protein kinase TAO2	TAOK2	O94763-T355	O94763	RMP	355	T	INTGKNTTLKFSEKK	FALSE	FALSE	0.5752958051950092	FALSE	S/T	S/T	0.0910017	0.689	0.29	0.041	0.041
Q9UL54	Serine/threonine-protein kinase TAO2	TAOK2	O94763-T480	O94763	RMP	480	T	TPEAFSGTVIEKEFV	FALSE	FALSE	0.6576262711667626	FALSE	S/T	S/T	0.360955	0.689	0.29	0.041	0.041
Q9UL54	Serine/threonine-protein kinase TAO2	TAOK2	O94776-T453	O94776	MTA2	453	T	LLAKNRQTFLLQTTK	FALSE	FALSE	0.7208632516633797	FALSE	S/T	S/T	0.548349	0.576	0.315	0.041	0.041
Q9UL54	Serine/threonine-protein kinase TAO2	TAOK2	O94776-T519	O94776	MTA2	519	T	LVRLPLATIVKDLVA	FALSE	FALSE	0.7084427230603657	FALSE	S/T	S/T	0.463769	0.576	0.315	0.041	0.041
Q9UL54	Serine/threonine-protein kinase TAO2	TAOK2	O94782-T310	O94782	UBP1	310	T	KRKATSDTLESPPKI	FALSE	FALSE	0.5088382429330838	FALSE	S/T	S/T	0.08014	0.568	0.331	0.041	0.041
Q9UL54	Serine/threonine-protein kinase TAO2	TAOK2	O94782-T402	O94782	UBP1	402	T	GLESPGNTVTPVNVN	FALSE	FALSE	0.557881122028	FALSE	S/T	S/T	0.18005	0.568	0.331	0.041	0.041
Q9UL54	Serine/threonine-protein kinase TAO2	TAOK2	O94782-T529	O94782	UBP1	529	T	DKMPEVITIHLKCFA	FALSE	FALSE	0.633827155239773	FALSE	S/T	S/T	0.515191	0.568	0.331	0.041	0.041
Q9UL54	Serine/threonine-protein kinase TAO2	TAOK2	O94788-T170	O94788	AL1A2	170	T	PVDGDYFTFTRHEPI	FALSE	FALSE	0.5818780192657217	FALSE	S/T	S/T	0.742407	0.537	0.257	0.041	0.041
Q9UL54	Serine/threonine-protein kinase TAO2	TAOK2	O94804-S191	O94804	STK10	191	S	KTLQKRDSFIGTPYW	FALSE	FALSE	0.5634713600102254	TRUE	S/T	S/T	0.096219	0.348	0.336	0.0515	0.041
Q9UL54	Serine/threonine-protein kinase TAO2	TAOK2	O94804-S516	O94804	STK10	516	S	NKEMGSLSIKDPKLY	FALSE	FALSE	0.5442713441466988	TRUE	S/T	S/T	0.0614221	0.348	0.336	0.0515	0.041
Q9UL54	Serine/threonine-protein kinase TAO2	TAOK2	O94804-T14	O94804	STK10	14	T	RRILRLSTFEKRKSR	FALSE	FALSE	0.6891427168287679	TRUE	S/T	S/T	0.67924	0.348	0.336	0.0515	0.041
Q9UL54	Serine/threonine-protein kinase TAO2	TAOK2	O94804-T166	O94804	STK10	166	T	KAGNVLMTLEGDIRL	FALSE	FALSE	0.6843927168287678	TRUE	S/T	S/T	0.63704	0.348	0.336	0.0515	0.041
Q9UL54	Serine/threonine-protein kinase TAO2	TAOK2	O94804-T185	O94804	STK10	185	T	VSAKNLKTLQKRDSF	FALSE	FALSE	0.6909567216784428	TRUE	S/T	S/T	0.839546	0.348	0.336	0.0515	0.041
Q9UL54	Serine/threonine-protein kinase TAO2	TAOK2	O94804-T208	O94804	STK10	208	T	PEVVMCETMKDTPYD	FALSE	FALSE	0.6808927168287678	TRUE	S/T	S/T	0.627373	0.348	0.336	0.0515	0.041
Q9UL54	Serine/threonine-protein kinase TAO2	TAOK2	O94804-T390	O94804	STK10	390	T	SGDRSLQTTSPPVVA	FALSE	FALSE	0.5661868391257044	TRUE	S/T	S/T	0.0981437	0.348	0.336	0.0515	0.041
Q9UL54	Serine/threonine-protein kinase TAO2	TAOK2	O94804-T459	O94804	STK10	459	T	PNSSALETLGGEKLA	FALSE	FALSE	0.6585749863323138	TRUE	S/T	S/T	0.503221	0.348	0.336	0.0515	0.041
Q9UL54	Serine/threonine-protein kinase TAO2	TAOK2	O94804-T688	O94804	STK10	688	T	KQKMEEHTQKKQLLD	FALSE	FALSE	0.5584474427993078	TRUE	S/T	S/T	0.0888334	0.348	0.336	0.0515	0.041
Q9UL54	Serine/threonine-protein kinase TAO2	TAOK2	O94806-T389	O94806	KPCD3	389	T	RDEEAVKTISPSTSN	FALSE	FALSE	0.5690677759467002	TRUE	S/T	S/T	0.527277	0.602	0.37	0.041	0.041
Q9UL54	Serine/threonine-protein kinase TAO2	TAOK2	O94806-T446	O94806	KPCD3	446	T	RLDSKCLTLFQNESG	FALSE	FALSE	0.5562964645249009	TRUE	S/T	S/T	0.75064	0.602	0.37	0.041	0.041
Q9UL54	Serine/threonine-protein kinase TAO2	TAOK2	O94811-T92	O94811	TPPP	92	T	VIDGRNVTVTDVDIV	FALSE	FALSE	0.7592573302466874	FALSE	S/T	S/T	0.427321	0.606	0.335	0.041	0.041
Q9UL54	Serine/threonine-protein kinase TAO2	TAOK2	O94811-T162	O94811	TPPP	162	T	TKAISSPTVSRLTDT	FALSE	FALSE	0.6731243861429909	FALSE	S/T	S/T	0.1749	0.606	0.335	0.041	0.041
Q9UL54	Serine/threonine-protein kinase TAO2	TAOK2	O94829-T833	O94829	IPO13	833	T	LKFPEAPTVKASCGF	FALSE	FALSE	0.5348401567015714	FALSE	S/T	S/T	0.30937	0.53	0.605	0.041	0.041
Q9UL54	Serine/threonine-protein kinase TAO2	TAOK2	O94832-T726	O94832	MYO1D	726	T	KRTKAALTIIRYYRR	FALSE	FALSE	0.7311364475133609	FALSE	S/T	S/T	0.42978	0.684	0.303	0.041	0.041
Q9UL54	Serine/threonine-protein kinase TAO2	TAOK2	O94832-T921	O94832	MYO1D	921	T	DQLVVFHTKDNKDLI	FALSE	FALSE	0.6313926814946563	FALSE	S/T	S/T	0.12273	0.684	0.303	0.041	0.041
Q9UL54	Serine/threonine-protein kinase TAO2	TAOK2	O94844-T398	O94844	RHBT1	398	T	SKRMGPMTVVRMDAS	FALSE	FALSE	0.7433271311931046	FALSE	S/T	S/T	0.123757	0.692	0.458	0.041	0.041
Q9UL54	Serine/threonine-protein kinase TAO2	TAOK2	O94844-T483	O94844	RHBT1	483	T	KECLSKGTFSDVTFK	FALSE	FALSE	0.7215147144200573	FALSE	S/T	S/T	0.291549	0.692	0.458	0.041	0.041
Q9UL54	Serine/threonine-protein kinase TAO2	TAOK2	O94854-T211	O94854	K0754	211	T	KLSDREKTFLMADEK	FALSE	FALSE	0.6810132150399376	FALSE	S/T	S/T	0.104257	0.582	0.454	0.041	0.041
Q9UL54	Serine/threonine-protein kinase TAO2	TAOK2	O94854-T249	O94854	K0754	249	T	CLAAVLRTFGHLSLG	FALSE	FALSE	0.7740770556236811	FALSE	S/T	S/T	0.479438	0.61	0.381	0.041	0.041
Q9UL54	Serine/threonine-protein kinase TAO2	TAOK2	O94874-T355	O94874	UFL1	355	T	AFSKQASTVVFSDTV	FALSE	FALSE	0.7312091956031214	FALSE	S/T	S/T	0.167046	0.721	0.387	0.041	0.041
Q9UL54	Serine/threonine-protein kinase TAO2	TAOK2	O94874-T531	O94874	UFL1	531	T	STTSASGTGRKRTIK	FALSE	FALSE	0.541031259176036	FALSE	S/T	S/T	0.0157627	0.721	0.387	0.041	0.041
Q9UL54	Serine/threonine-protein kinase TAO2	TAOK2	O94874-T536	O94874	UFL1	536	T	SGTGRKRTIKDLQEE	FALSE	FALSE	0.7520606092904414	FALSE	S/T	S/T	0.124683	0.721	0.387	0.041	0.041
Q9UL54	Serine/threonine-protein kinase TAO2	TAOK2	O94875-T889	O94875	SRBS2	889	T	LSFKKGDTVYILRKI	FALSE	FALSE	0.6267635802858831	FALSE	S/T	S/T	0.462077	0.568	0.319	0.041	0.041
Q9UL54	Serine/threonine-protein kinase TAO2	TAOK2	O94875-T1091	O94875	SRBS2	1091	T	RRTKFFGTFPGNYVK	FALSE	FALSE	0.6457444586404817	FALSE	S/T	S/T	0.683644	0.568	0.319	0.041	0.041
Q9UL54	Serine/threonine-protein kinase TAO2	TAOK2	O94885-T353	O94885	SASH1	353	T	AGRKLVKTFSKGESR	FALSE	FALSE	0.6274589532623143	FALSE	S/T	S/T	0.132437	0.526	0.406	0.041	0.041
Q9UL54	Serine/threonine-protein kinase TAO2	TAOK2	O94887-S340	O94887	FARP2	340	S	VFFSRGSSFRYSGRT	FALSE	FALSE	0.5178962738195408	FALSE	S/T	S/T	0.0082042	0.587	0.378	0.041	0.041
Q9UL54	Serine/threonine-protein kinase TAO2	TAOK2	O94887-T28	O94887	FARP2	28	T	QTPVGVSTLEPGQTL	FALSE	FALSE	0.5490447737961732	FALSE	S/T	S/T	0.0324658	0.587	0.378	0.041	0.041
Q9UL54	Serine/threonine-protein kinase TAO2	TAOK2	O94887-T34	O94887	FARP2	34	T	STLEPGQTLLPRMQE	FALSE	FALSE	0.5580049033282145	FALSE	S/T	S/T	0.0288175	0.587	0.378	0.041	0.041
Q9UL54	Serine/threonine-protein kinase TAO2	TAOK2	O94887-T413	O94887	FARP2	413	T	FYSLSPSTLVPSGLP	FALSE	FALSE	0.5318064580401859	FALSE	S/T	S/T	0.0125716	0.587	0.378	0.041	0.041
Q9UL54	Serine/threonine-protein kinase TAO2	TAOK2	O94887-T574	O94887	FARP2	574	T	KEDAMPATLMTLLFS	FALSE	FALSE	0.6306471208644685	FALSE	S/T	S/T	0.0874216	0.587	0.378	0.041	0.041
Q9UL54	Serine/threonine-protein kinase TAO2	TAOK2	O94887-T577	O94887	FARP2	577	T	AMPATLMTLLFSNID	FALSE	FALSE	0.7090878842999417	FALSE	S/T	S/T	0.11484	0.587	0.378	0.041	0.041
Q9UL54	Serine/threonine-protein kinase TAO2	TAOK2	O94887-T868	O94887	FARP2	868	T	APALPGRTVCTRPPR	FALSE	FALSE	0.6938964012902197	FALSE	S/T	S/T	0.152957	0.587	0.378	0.041	0.041
Q9UL54	Serine/threonine-protein kinase TAO2	TAOK2	O94887-T907	O94887	FARP2	907	T	HGQHRANTTMHVCWY	FALSE	FALSE	0.5176248224814166	FALSE	S/T	S/T	0.0104113	0.587	0.378	0.041	0.041
Q9UL54	Serine/threonine-protein kinase TAO2	TAOK2	O94887-T908	O94887	FARP2	908	T	GQHRANTTMHVCWYR	FALSE	FALSE	0.6890831890082809	FALSE	S/T	S/T	0.102614	0.587	0.378	0.041	0.041
Q9UL54	Serine/threonine-protein kinase TAO2	TAOK2	O94888-S7	O94888	UBXN7	7	S	_MAAHGGSAASSALK	FALSE	FALSE	0.5484119463539552	FALSE	S/T	S/T	2.79805e-4	0.567	0.668	0.1245	0.041
Q9UL54	Serine/threonine-protein kinase TAO2	TAOK2	O94888-S10	O94888	UBXN7	10	S	AHGGSAASSALKGLI	FALSE	FALSE	0.5386682098088298	FALSE	S/T	S/T	5.77921e-5	0.567	0.668	0.1245	0.041
Q9UL54	Serine/threonine-protein kinase TAO2	TAOK2	O94888-S11	O94888	UBXN7	11	S	HGGSAASSALKGLIQ	FALSE	FALSE	0.5368575705981907	FALSE	S/T	S/T	8.98653e-5	0.567	0.668	0.1245	0.041
Q9UL54	Serine/threonine-protein kinase TAO2	TAOK2	O94888-S29	O94888	UBXN7	29	S	TITGASESVGKHMLE	FALSE	FALSE	0.5161499939700225	FALSE	S/T	S/T	0.00155043	0.567	0.668	0.1245	0.041
Q9UL54	Serine/threonine-protein kinase TAO2	TAOK2	O94888-S106	O94888	UBXN7	106	S	KRRRPARSIFDGFRD	FALSE	FALSE	0.5153871073720843	FALSE	S/T	S/T	0.00144817	0.567	0.668	0.1245	0.041
Q9UL54	Serine/threonine-protein kinase TAO2	TAOK2	O94888-S189	O94888	UBXN7	189	S	CLNRDVWSNEAVKNI	FALSE	FALSE	0.5469618562386657	FALSE	S/T	S/T	1.91372e-4	0.567	0.668	0.1245	0.041
Q9UL54	Serine/threonine-protein kinase TAO2	TAOK2	O94888-S268	O94888	UBXN7	268	S	HGQLDGLSSSPPKKC	FALSE	FALSE	0.539141634195785	FALSE	S/T	S/T	8.34181e-7	0.567	0.668	0.1245	0.041
Q9UL54	Serine/threonine-protein kinase TAO2	TAOK2	O94888-S269	O94888	UBXN7	269	S	GQLDGLSSSPPKKCA	FALSE	FALSE	0.5285998750312784	FALSE	S/T	S/T	1.65976e-5	0.567	0.668	0.1245	0.041
Q9UL54	Serine/threonine-protein kinase TAO2	TAOK2	O94888-S270	O94888	UBXN7	270	S	QLDGLSSSPPKKCAR	FALSE	FALSE	0.5472565308548956	FALSE	S/T	S/T	1.4046e-7	0.567	0.668	0.1245	0.041
Q9UL54	Serine/threonine-protein kinase TAO2	TAOK2	O94888-S278	O94888	UBXN7	278	S	PPKKCARSESLIDAS	FALSE	FALSE	0.523328690660094	FALSE	S/T	S/T	3.76331e-6	0.567	0.668	0.1245	0.041
Q9UL54	Serine/threonine-protein kinase TAO2	TAOK2	O94888-S280	O94888	UBXN7	280	S	KKCARSESLIDASED	FALSE	FALSE	0.5463718563124764	FALSE	S/T	S/T	9.88334e-5	0.567	0.668	0.1245	0.041
Q9UL54	Serine/threonine-protein kinase TAO2	TAOK2	O94888-S285	O94888	UBXN7	285	S	SESLIDASEDSQLEA	FALSE	FALSE	0.5246342462156496	FALSE	S/T	S/T	5.05506e-6	0.567	0.668	0.1245	0.041
Q9UL54	Serine/threonine-protein kinase TAO2	TAOK2	O94888-S288	O94888	UBXN7	288	S	LIDASEDSQLEAAIR	FALSE	FALSE	0.5401806291878669	FALSE	S/T	S/T	2.7117e-5	0.567	0.668	0.1245	0.041
Q9UL54	Serine/threonine-protein kinase TAO2	TAOK2	O94888-S297	O94888	UBXN7	297	S	LEAAIRASLQETHFD	FALSE	FALSE	0.5455637570311922	FALSE	S/T	S/T	4.85613e-4	0.567	0.668	0.1245	0.041
Q9UL54	Serine/threonine-protein kinase TAO2	TAOK2	O94888-S305	O94888	UBXN7	305	S	LQETHFDSTQTKQDS	FALSE	FALSE	0.5429662405276897	FALSE	S/T	S/T	4.59529e-5	0.567	0.668	0.1245	0.041
Q9UL54	Serine/threonine-protein kinase TAO2	TAOK2	O94888-S312	O94888	UBXN7	312	S	STQTKQDSRSDEESE	FALSE	FALSE	0.525666541697945	FALSE	S/T	S/T	1.51211e-5	0.567	0.668	0.1245	0.041
Q9UL54	Serine/threonine-protein kinase TAO2	TAOK2	O94888-S314	O94888	UBXN7	314	S	QTKQDSRSDEESESE	FALSE	FALSE	0.5253286906600939	FALSE	S/T	S/T	3.65965e-6	0.567	0.668	0.1245	0.041
Q9UL54	Serine/threonine-protein kinase TAO2	TAOK2	O94888-S318	O94888	UBXN7	318	S	DSRSDEESESELFSG	FALSE	FALSE	0.5362467942922878	FALSE	S/T	S/T	1.37572e-6	0.567	0.668	0.1245	0.041
Q9UL54	Serine/threonine-protein kinase TAO2	TAOK2	O94888-S464	O94888	UBXN7	464	S	NFPRRKLSHLDYDIT	FALSE	FALSE	0.5496961395171944	FALSE	S/T	S/T	1.10089e-4	0.567	0.668	0.1245	0.041
Q9UL54	Serine/threonine-protein kinase TAO2	TAOK2	O94888-T116	O94888	UBXN7	116	T	DGFRDFQTETIRQEQ	FALSE	FALSE	0.528058853623617	FALSE	S/T	S/T	0.0011162	0.567	0.668	0.1245	0.041
Q9UL54	Serine/threonine-protein kinase TAO2	TAOK2	O94888-T118	O94888	UBXN7	118	T	FRDFQTETIRQEQEL	FALSE	FALSE	0.6717417099154865	FALSE	S/T	S/T	0.300653	0.567	0.668	0.1245	0.041
Q9UL54	Serine/threonine-protein kinase TAO2	TAOK2	O94888-T306	O94888	UBXN7	306	T	QETHFDSTQTKQDSR	FALSE	FALSE	0.5153871073720843	FALSE	S/T	S/T	0.0014904	0.567	0.668	0.1245	0.041
Q9UL54	Serine/threonine-protein kinase TAO2	TAOK2	O94888-T428	O94888	UBXN7	428	T	DGKREQITLPEQAKL	FALSE	FALSE	0.6557304687608634	FALSE	S/T	S/T	0.103978	0.567	0.668	0.1245	0.041
Q9UL54	Serine/threonine-protein kinase TAO2	TAOK2	O94888-Y227	O94888	UBXN7	227	Y	YKLGDFPYVSILDPR	FALSE	FALSE	0.5310076093695445	FALSE	S/T	Y	9.08525e-8	0.567	0.668	0.1245	0.041
Q9UL54	Serine/threonine-protein kinase TAO2	TAOK2	O94898-T612	O94898	LRIG2	612	T	LKTPMDLTIRTGAMA	FALSE	FALSE	0.6527426965529893	FALSE	S/T	S/T	0.277871	0.657	0.286	0.041	0.041
Q9UL54	Serine/threonine-protein kinase TAO2	TAOK2	O94903-T245	O94903	PLPHP	245	T	TNVRIGSTIFGERDY	FALSE	FALSE	0.6364933524683987	FALSE	S/T	S/T	0.420955	0.561	0.329	0.041	0.041
Q9UL54	Serine/threonine-protein kinase TAO2	TAOK2	O94910-T1156	O94910	AGRL1	1156	T	IRRMWNDTVRKQTES	FALSE	FALSE	0.6212279500819736	FALSE	S/T	S/T	0.460575	0.568	0.328	0.041	0.041
Q9UL54	Serine/threonine-protein kinase TAO2	TAOK2	O94910-T1175	O94910	AGRL1	1175	T	GDINSTPTLNRGTMG	FALSE	FALSE	0.5405645961882624	FALSE	S/T	S/T	0.210265	0.568	0.328	0.041	0.041
Q9UL54	Serine/threonine-protein kinase TAO2	TAOK2	O94916-T128	O94916	NFAT5	128	T	EKQLTSNTVQQHPST	FALSE	FALSE	0.6369876833628785	FALSE	S/T	S/T	0.117541	0.601	0.324	0.041	0.041
Q9UL54	Serine/threonine-protein kinase TAO2	TAOK2	O94916-T140	O94916	NFAT5	140	T	PSTPKRHTVLYISPP	FALSE	FALSE	0.5822802675268326	FALSE	S/T	S/T	0.0613026	0.601	0.324	0.041	0.041
Q9UL54	Serine/threonine-protein kinase TAO2	TAOK2	O94921-T76	O94921	CDK14	76	T	KKVRVQRTQSTFDPF	FALSE	FALSE	0.5177581876501515	TRUE	S/T	S/T	0.10661	0.619	0.379	0.041	0.041
Q9UL54	Serine/threonine-protein kinase TAO2	TAOK2	O94921-T79	O94921	CDK14	79	T	RVQRTQSTFDPFEKP	FALSE	FALSE	0.5550778621486617	TRUE	S/T	S/T	0.717062	0.619	0.379	0.041	0.041
Q9UL54	Serine/threonine-protein kinase TAO2	TAOK2	O94955-S125	O94955	RHBT3	125	S	VIKRALNSVPVIIAA	FALSE	FALSE	0.5309647316897333	FALSE	S/T	S/T	0.00573855	0.665	0.41	0.041	0.041
Q9UL54	Serine/threonine-protein kinase TAO2	TAOK2	O94955-T135	O94955	RHBT3	135	T	VIIAAVGTRQNEELP	FALSE	FALSE	0.587244183940747	FALSE	S/T	S/T	0.0146353	0.665	0.41	0.041	0.041
Q9UL54	Serine/threonine-protein kinase TAO2	TAOK2	O94955-T144	O94955	RHBT3	144	T	QNEELPCTCPLCTSD	FALSE	FALSE	0.555717220824476	FALSE	S/T	S/T	0.00810579	0.665	0.41	0.041	0.041
Q9UL54	Serine/threonine-protein kinase TAO2	TAOK2	O94966-T188	O94966	UBP19	188	T	KGSLLHLTLPKKVPM	FALSE	FALSE	0.5291612259122436	FALSE	S/T	S/T	0.195253	0.526	0.327	0.041	0.041
Q9UL54	Serine/threonine-protein kinase TAO2	TAOK2	O94973-T623	O94973	AP2A2	623	T	KKKKGPSTVTDLEDT	FALSE	FALSE	0.5523017278336609	FALSE	S/T	S/T	0.0912013	0.576	0.299	0.041	0.041
Q9UL54	Serine/threonine-protein kinase TAO2	TAOK2	O94979-T1122	O94979	SC31A	1122	T	EHLILKTTFEDLIQR	FALSE	FALSE	0.5301729461348846	FALSE	S/T	S/T	0.0432504	0.6	0.287	0.041	0.041
Q9UL54	Serine/threonine-protein kinase TAO2	TAOK2	O94979-T1165	O94979	SC31A	1165	T	REQTLSPTITSGLHN	FALSE	FALSE	0.5533776157598371	FALSE	S/T	S/T	0.0986376	0.6	0.287	0.041	0.041
Q9UL54	Serine/threonine-protein kinase TAO2	TAOK2	O95025-T439	O95025	SEM3D	439	T	YPVAGGPTFKRINVD	FALSE	FALSE	0.5805268223729092	FALSE	S/T	S/T	0.779244	0.328	0.36	0.041	0.041
Q9UL54	Serine/threonine-protein kinase TAO2	TAOK2	O95047-T136	O95047	OR2A4	136	T	LRYLAIMTWRVCITL	FALSE	FALSE	0.5388199918633522	FALSE	S/T	S/T	0.23521	0.495	0.33	0.041	0.041
Q9UL54	Serine/threonine-protein kinase TAO2	TAOK2	O95067-T8	O95067	CCNB2	8	T	MALLRRPTVSSDLEN	FALSE	FALSE	0.5345162103374053	FALSE	S/T	S/T	0.0273684	0.613	0.329	0.041	0.041
Q9UL54	Serine/threonine-protein kinase TAO2	TAOK2	O95067-T18	O95067	CCNB2	18	T	SDLENIDTGVNSKVK	FALSE	FALSE	0.578460520537217	FALSE	S/T	S/T	0.033307	0.613	0.329	0.041	0.041
Q9UL54	Serine/threonine-protein kinase TAO2	TAOK2	O95071-S2460	O95071	UBR5	2460	S	GRENGADSILDLGLV	FALSE	FALSE	0.5000660390232565	FALSE	S/T	S/T	0.0110075	0.657	0.327	0.0745	0.0625
Q9UL54	Serine/threonine-protein kinase TAO2	TAOK2	O95071-T119	O95071	UBR5	119	T	WFLSGSETLGRLAGN	FALSE	FALSE	0.6374537596527676	FALSE	S/T	S/T	0.0246714	0.657	0.327	0.0745	0.0625
Q9UL54	Serine/threonine-protein kinase TAO2	TAOK2	O95071-T212	O95071	UBR5	212	T	IIRELQRTNLDVNLA	FALSE	FALSE	0.6745358049042964	FALSE	S/T	S/T	0.026073	0.657	0.327	0.0745	0.0625
Q9UL54	Serine/threonine-protein kinase TAO2	TAOK2	O95071-T1135	O95071	UBR5	1135	T	AAITILETAQKIAKA	FALSE	FALSE	0.537597197888138	FALSE	S/T	S/T	0.0133672	0.657	0.327	0.0745	0.0625
Q9UL54	Serine/threonine-protein kinase TAO2	TAOK2	O95071-T1729	O95071	UBR5	1729	T	QHQRAASTAPSSTST	FALSE	FALSE	0.5577795188867128	FALSE	S/T	S/T	0.0141255	0.657	0.327	0.0745	0.0625
Q9UL54	Serine/threonine-protein kinase TAO2	TAOK2	O95071-T1757	O95071	UBR5	1757	T	SNLRRSGTISTSAAA	FALSE	FALSE	0.7998508278116764	FALSE	S/T	S/T	0.131703	0.657	0.327	0.0745	0.0625
Q9UL54	Serine/threonine-protein kinase TAO2	TAOK2	O95071-T1902	O95071	UBR5	1902	T	LEGRRRATLLSARQG	FALSE	FALSE	0.74873517186146	FALSE	S/T	S/T	0.081984	0.657	0.327	0.0745	0.0625
Q9UL54	Serine/threonine-protein kinase TAO2	TAOK2	O95071-T1965	O95071	UBR5	1965	T	IKAMNQQTTLDTPQL	FALSE	FALSE	0.6745358049042964	FALSE	S/T	S/T	0.0261624	0.657	0.327	0.0745	0.0625
Q9UL54	Serine/threonine-protein kinase TAO2	TAOK2	O95071-T1966	O95071	UBR5	1966	T	KAMNQQTTLDTPQLE	FALSE	FALSE	0.7490016627581201	FALSE	S/T	S/T	0.0529537	0.657	0.327	0.0745	0.0625
Q9UL54	Serine/threonine-protein kinase TAO2	TAOK2	O95071-T2030	O95071	UBR5	2030	T	FRRSDSMTFLGCIPP	FALSE	FALSE	0.700277830969975	FALSE	S/T	S/T	0.0348605	0.657	0.327	0.0745	0.0625
Q9UL54	Serine/threonine-protein kinase TAO2	TAOK2	O95166-T56	O95166	GBRAP	56	T	YLVPSDLTVGQFYFL	FALSE	FALSE	0.6671798443144712	FALSE	S/T	S/T	0.22732	0.604	0.313	0.041	0.041
Q9UL54	Serine/threonine-protein kinase TAO2	TAOK2	O95185-T311	O95185	UNC5C	311	T	VQKIACTTLCPVDGR	FALSE	FALSE	0.6208219493342736	FALSE	S/T	S/T	0.0712824	0.533	0.435	0.041	0.041
Q9UL54	Serine/threonine-protein kinase TAO2	TAOK2	O95185-T674	O95185	UNC5C	674	T	YALVGHSTTKAAAKR	FALSE	FALSE	0.5141475798615239	FALSE	S/T	S/T	0.0280217	0.533	0.435	0.041	0.041
Q9UL54	Serine/threonine-protein kinase TAO2	TAOK2	O95185-T832	O95185	UNC5C	832	T	PLLDPANTITTVTGP	FALSE	FALSE	0.694111893111108	FALSE	S/T	S/T	0.187032	0.533	0.435	0.041	0.041
Q9UL54	Serine/threonine-protein kinase TAO2	TAOK2	O95197-T811	O95197	RTN3	811	T	GISQKPITIRETTRV	FALSE	FALSE	0.5454321286996441	FALSE	S/T	S/T	0.48528	0.466	0.273	0.041	0.041
Q9UL54	Serine/threonine-protein kinase TAO2	TAOK2	O95206-T705	O95206	PCDH8	705	T	PPLTTTATVSFVVTA	FALSE	FALSE	0.6017175761241599	FALSE	S/T	S/T	0.317193	0.399	0.248	0.041	0.059
Q9UL54	Serine/threonine-protein kinase TAO2	TAOK2	O95208-T316	O95208	EPN2	316	T	LEESRRDTVKIPKKK	FALSE	FALSE	0.5001570322244759	FALSE	S/T	S/T	0.0721337	0.563	0.289	0.041	0.041
Q9UL54	Serine/threonine-protein kinase TAO2	TAOK2	O95208-2-T259	O95208-2	EPN2-2	259	T	LEESRRDTVKIPKKK	FALSE	FALSE	0.5001570322244759	FALSE	S/T	S/T	0.0721337	0.563	0.289	0.041	0.041
Q9UL54	Serine/threonine-protein kinase TAO2	TAOK2	O95248-T1028	O95248	MTMR5	1028	T	IRATFAFTLGSAHTP	FALSE	FALSE	0.6169552127348641	FALSE	S/T	S/T	0.0739638	0.669	0.176	0.106	0.041
Q9UL54	Serine/threonine-protein kinase TAO2	TAOK2	O95248-T1118	O95248	MTMR5	1118	T	LKPSDRMTMSSLVER	FALSE	FALSE	0.599615543739527	FALSE	S/T	S/T	0.059887	0.669	0.176	0.106	0.041
Q9UL54	Serine/threonine-protein kinase TAO2	TAOK2	O95248-T1138	O95248	MTMR5	1138	T	YQRLGLGTLSSSLSR	FALSE	FALSE	0.6954747225455062	FALSE	S/T	S/T	0.210027	0.669	0.176	0.106	0.041
Q9UL54	Serine/threonine-protein kinase TAO2	TAOK2	O95248-T1750	O95248	MTMR5	1750	T	AARRSTSTLYSQFQT	FALSE	FALSE	0.5485317258397201	FALSE	S/T	S/T	0.0359027	0.669	0.176	0.106	0.041
Q9UL54	Serine/threonine-protein kinase TAO2	TAOK2	O95251-T339	O95251	KAT7	339	T	EGSNMIKTIAFGRYE	FALSE	FALSE	0.6639373179352345	FALSE	S/T	S/T	0.267682	0.598	0.322	0.041	0.041
Q9UL54	Serine/threonine-protein kinase TAO2	TAOK2	O95264-T57	O95264	5HT3B	57	T	VYNWTKATTVYLDLF	FALSE	FALSE	0.5153859862469001	FALSE	S/T	S/T	0.131414	0.487	0.323	0.041	0.041
Q9UL54	Serine/threonine-protein kinase TAO2	TAOK2	O95264-T58	O95264	5HT3B	58	T	YNWTKATTVYLDLFV	FALSE	FALSE	0.5882411724929679	FALSE	S/T	S/T	0.317653	0.487	0.323	0.041	0.041
Q9UL54	Serine/threonine-protein kinase TAO2	TAOK2	O95267-T91	O95267	GRP1	91	T	QLLQVMLTMHRIVIS	FALSE	FALSE	0.7175934400905332	FALSE	S/T	S/T	0.380576	0.513	0.481	0.041	0.041
Q9UL54	Serine/threonine-protein kinase TAO2	TAOK2	O95271-T49	O95271	TNKS1	49	T	GTTPASPTASGLAPF	FALSE	FALSE	0.5264684098334734	FALSE	S/T	S/T	0.0129752	0.609	0.37	0.041	0.041
Q9UL54	Serine/threonine-protein kinase TAO2	TAOK2	O95271-T777	O95271	TNKS1	777	T	LKHGADPTKKNRDGN	FALSE	FALSE	0.5500009489442027	FALSE	S/T	S/T	0.0201583	0.609	0.37	0.041	0.041
Q9UL54	Serine/threonine-protein kinase TAO2	TAOK2	O95271-T916	O95271	TNKS1	916	T	EAAQKGRTQLCALLL	FALSE	FALSE	0.5468223521440243	FALSE	S/T	S/T	0.0187537	0.609	0.37	0.041	0.041
Q9UL54	Serine/threonine-protein kinase TAO2	TAOK2	O95271-T930	O95271	TNKS1	930	T	LAHGADPTMKNQEGQ	FALSE	FALSE	0.6793233288676047	FALSE	S/T	S/T	0.206209	0.609	0.37	0.041	0.041
Q9UL54	Serine/threonine-protein kinase TAO2	TAOK2	O95271-T1128	O95271	TNKS1	1128	T	VEEEMQSTIREHRDG	FALSE	FALSE	0.7827437770032715	FALSE	S/T	S/T	0.40144	0.609	0.37	0.041	0.041
Q9UL54	Serine/threonine-protein kinase TAO2	TAOK2	O95273-T122	O95273	CCDB1	122	T	RKLVRGATLDIVDGM	FALSE	FALSE	0.5381824713333289	FALSE	S/T	S/T	0.693995	0.607	0.253	0.041	0.041
Q9UL54	Serine/threonine-protein kinase TAO2	TAOK2	O95294-T44	O95294	RASL1	44	T	EVVARTATVWRSLGP	FALSE	FALSE	0.5866499097732454	FALSE	S/T	S/T	0.155724	0.451	0.397	0.041	0.041
Q9UL54	Serine/threonine-protein kinase TAO2	TAOK2	O95294-T334	O95294	RASL1	334	T	TRREVARTMDPNTLF	FALSE	FALSE	0.6752512178847503	FALSE	S/T	S/T	0.636055	0.451	0.397	0.041	0.041
Q9UL54	Serine/threonine-protein kinase TAO2	TAOK2	O95294-T339	O95294	RASL1	339	T	ARTMDPNTLFRSNSL	FALSE	FALSE	0.5863965917973414	FALSE	S/T	S/T	0.121541	0.451	0.397	0.041	0.041
Q9UL54	Serine/threonine-protein kinase TAO2	TAOK2	O95352-T5	O95352	ATG7	5	T	___MAAATGDPGLSK	FALSE	FALSE	0.6038594120192291	FALSE	S/T	S/T	0.0356311	0.68	0.342	0.041	0.041
Q9UL54	Serine/threonine-protein kinase TAO2	TAOK2	O95352-T120	O95352	ATG7	120	T	WESIKSGTALENPVL	FALSE	FALSE	0.6233081144401231	FALSE	S/T	S/T	0.0572269	0.68	0.342	0.041	0.041
Q9UL54	Serine/threonine-protein kinase TAO2	TAOK2	O95352-3-T622	O95352-3	ATG7-3	622	T	WDMSDDETI______	FALSE	FALSE	0.7282925084380397	FALSE	S/T	S/T	0.121924	0.68	0.342	0.041	0.041
Q9UL54	Serine/threonine-protein kinase TAO2	TAOK2	O95359-T2430	O95359	TACC2	2430	T	KTPLKTDTFRVKKSP	FALSE	FALSE	0.5248596921689301	FALSE	S/T	S/T	0.418643	0.633	0.241	0.041	0.041
Q9UL54	Serine/threonine-protein kinase TAO2	TAOK2	O95382-S367	O95382	M3K6	367	S	YKDMFFSSGFQDAGH	FALSE	FALSE	0.5503822017010033	TRUE	S/T	S/T	0.00298756	0.692	0.535	0.041	0.041
Q9UL54	Serine/threonine-protein kinase TAO2	TAOK2	O95382-S783	O95382	M3K6	783	S	NVLINTFSGLLKISD	FALSE	FALSE	0.5767056625999344	TRUE	S/T	S/T	0.0103527	0.68	0.535	0.041	0.041
Q9UL54	Serine/threonine-protein kinase TAO2	TAOK2	O95382-S964	O95382	M3K6	964	S	SPPKRCLSYGGTSQL	FALSE	FALSE	0.5045423457028217	TRUE	S/T	S/T	0.00228326	0.655	0.535	0.041	0.041
Q9UL54	Serine/threonine-protein kinase TAO2	TAOK2	O95382-S1281	O95382	M3K6	1281	S	ILAQRAGSTPVTSGP	FALSE	FALSE	0.5479741315365817	TRUE	S/T	S/T	0.00104993	0.704	0.535	0.041	0.041
Q9UL54	Serine/threonine-protein kinase TAO2	TAOK2	O95382-T806	O95382	M3K6	806	T	GITPCTETFTGTLQY	FALSE	FALSE	0.7100988204109516	TRUE	S/T	S/T	0.92484	0.763	0.535	0.041	0.041
Q9UL54	Serine/threonine-protein kinase TAO2	TAOK2	O95382-T899	O95382	M3K6	899	T	RLRASAQTLLGDPFL	FALSE	FALSE	0.5993252370046798	TRUE	S/T	S/T	0.70933	0.871	0.535	0.041	0.041
Q9UL54	Serine/threonine-protein kinase TAO2	TAOK2	O95391-T261	O95391	SLU7	261	T	FDSKRRITVRNLRIR	FALSE	FALSE	0.5202627232139407	FALSE	S/T	S/T	0.255565	0.638	0.245	0.041	0.041
Q9UL54	Serine/threonine-protein kinase TAO2	TAOK2	O95425-T1501	O95425	SVIL	1501	T	AKASELATLIQTKRE	FALSE	FALSE	0.5370549288888956	FALSE	S/T	S/T	0.274039	0.603	0.233	0.041	0.041
Q9UL54	Serine/threonine-protein kinase TAO2	TAOK2	O95429-T216	O95429	BAG4	216	T	PSQNPGMTLPHYPYG	FALSE	FALSE	0.6294202031059627	FALSE	S/T	S/T	0.0297439	0.596	0.408	0.041	0.041
Q9UL54	Serine/threonine-protein kinase TAO2	TAOK2	O95447-T303	O95447	LCA5L	303	T	LAIETRKTLAAQTAT	FALSE	FALSE	0.6562277028839733	FALSE	S/T	S/T	0.150722	0.577	0.51	0.041	0.041
Q9UL54	Serine/threonine-protein kinase TAO2	TAOK2	O95447-T445	O95447	LCA5L	445	T	VQILLENTGRQKDKK	FALSE	FALSE	0.5028189420274152	FALSE	S/T	S/T	0.0278474	0.577	0.51	0.041	0.041
Q9UL54	Serine/threonine-protein kinase TAO2	TAOK2	O95466-T203	O95466	FMNL1	203	T	VPKSRHLTIKLTPAH	FALSE	FALSE	0.7092264488709387	FALSE	S/T	S/T	0.338493	0.582	0.339	0.041	0.041
Q9UL54	Serine/threonine-protein kinase TAO2	TAOK2	O95477-T1586	O95477	ABCA1	1586	T	RFMTGLDTKNNVKVW	FALSE	FALSE	0.5507850579755134	FALSE	S/T	S/T	0.0594912	0.584	0.325	0.041	0.041
Q9UL54	Serine/threonine-protein kinase TAO2	TAOK2	O95490-T416	O95490	AGRL2	416	T	SSAELFKTIISTTST	FALSE	FALSE	0.5273254853689997	FALSE	S/T	S/T	0.227859	0.504	0.321	0.041	0.041
Q9UL54	Serine/threonine-protein kinase TAO2	TAOK2	O95490-T797	O95490	AGRL2	797	T	FWNYSERTMMGYWST	FALSE	FALSE	0.5855173403335151	FALSE	S/T	S/T	0.293728	0.504	0.321	0.041	0.041
Q9UL54	Serine/threonine-protein kinase TAO2	TAOK2	O95490-T1143	O95490	AGRL2	1143	T	IRRMWNDTVRKQSES	FALSE	FALSE	0.6592788984096298	FALSE	S/T	S/T	0.391467	0.504	0.321	0.041	0.041
Q9UL54	Serine/threonine-protein kinase TAO2	TAOK2	O95490-T1223	O95490	AGRL2	1223	T	RDTSAMDTLPLNGNF	FALSE	FALSE	0.5158989787307814	FALSE	S/T	S/T	0.140033	0.504	0.321	0.041	0.041
Q9UL54	Serine/threonine-protein kinase TAO2	TAOK2	O95613-T186	O95613	PCNT	186	T	PEQRGMFTVSDHTPE	FALSE	FALSE	0.6440782329278435	FALSE	S/T	S/T	0.176741	0.549	0.387	0.041	0.041
Q9UL54	Serine/threonine-protein kinase TAO2	TAOK2	O95613-T1178	O95613	PCNT	1178	T	ETLRAAVTLRSRIGE	FALSE	FALSE	0.5892793974233524	FALSE	S/T	S/T	0.0691481	0.549	0.387	0.041	0.041
Q9UL54	Serine/threonine-protein kinase TAO2	TAOK2	O95613-T3189	O95613	PCNT	3189	T	SKAERKITSRPFTRF	FALSE	FALSE	0.5063207421220215	FALSE	S/T	S/T	0.0076634	0.549	0.387	0.041	0.041
Q9UL54	Serine/threonine-protein kinase TAO2	TAOK2	O95644-T229	O95644	NFAC1	229	T	PRGLGACTLLGSPRH	FALSE	FALSE	0.6778448639724204	FALSE	S/T	S/T	0.108539	0.659	0.322	0.041	0.041
Q9UL54	Serine/threonine-protein kinase TAO2	TAOK2	O95644-T504	O95644	NFAC1	504	T	ITGKTVSTTSHEAIL	FALSE	FALSE	0.5410111633109108	FALSE	S/T	S/T	0.0315024	0.659	0.322	0.041	0.041
Q9UL54	Serine/threonine-protein kinase TAO2	TAOK2	O95644-T912	O95644	NFAC1	912	T	NLAPIPVTVKREPEE	FALSE	FALSE	0.581122281181923	FALSE	S/T	S/T	0.0499939	0.659	0.322	0.041	0.041
Q9UL54	Serine/threonine-protein kinase TAO2	TAOK2	O95661-T45	O95661	DIRA3	45	T	YRVVVVGTAGVGKST	FALSE	FALSE	0.5624347907196364	FALSE	S/T	S/T	0.188774	0.457	0.333	0.041	0.041
Q9UL54	Serine/threonine-protein kinase TAO2	TAOK2	O95684-S228	O95684	CEP43	228	S	SHETKIGSFLSNRTL	FALSE	FALSE	0.5172423337488984	FALSE	S/T	S/T	0.00826863	0.627	0.375	0.041	0.041
Q9UL54	Serine/threonine-protein kinase TAO2	TAOK2	O95684-T4	O95684	CEP43	4	T	____MAATAAAVVAE	FALSE	FALSE	0.6318955003234064	FALSE	S/T	S/T	0.0500686	0.627	0.375	0.041	0.041
Q9UL54	Serine/threonine-protein kinase TAO2	TAOK2	O95684-T143	O95684	CEP43	143	T	QQKEKGPTTGEGALD	FALSE	FALSE	0.5361888289446587	FALSE	S/T	S/T	0.0130696	0.627	0.375	0.041	0.041
Q9UL54	Serine/threonine-protein kinase TAO2	TAOK2	O95684-T169	O95684	CEP43	169	T	EGKTSAQTTPSKIPR	FALSE	FALSE	0.5349565057123354	FALSE	S/T	S/T	0.0128987	0.627	0.375	0.041	0.041
Q9UL54	Serine/threonine-protein kinase TAO2	TAOK2	O95684-T234	O95684	CEP43	234	T	GSFLSNRTLDGKDKA	FALSE	FALSE	0.6396503716404709	FALSE	S/T	S/T	0.0609276	0.627	0.375	0.041	0.041
Q9UL54	Serine/threonine-protein kinase TAO2	TAOK2	O95684-T266	O95684	CEP43	266	T	PIPKPEKTYGLRKEP	FALSE	FALSE	0.527709482505429	FALSE	S/T	S/T	0.00949609	0.627	0.375	0.041	0.041
Q9UL54	Serine/threonine-protein kinase TAO2	TAOK2	O95684-T331	O95684	CEP43	331	T	IGSLGLGTGEDDDYV	FALSE	FALSE	0.58177410345952	FALSE	S/T	S/T	0.0274077	0.627	0.375	0.041	0.041
Q9UL54	Serine/threonine-protein kinase TAO2	TAOK2	O95684-2-T169	O95684-2	CEP43-2	169	T	EGKTSAQTTPSKKAN	FALSE	FALSE	0.5232867610827073	FALSE	S/T	S/T	0.00989001	0.627	0.375	0.041	0.041
Q9UL54	Serine/threonine-protein kinase TAO2	TAOK2	O95714-T1023	O95714	HERC2	1023	T	LRNIASQTVARLKDV	FALSE	FALSE	0.6799294147262941	FALSE	S/T	S/T	0.209111	0.657	0.34	0.041	0.041
Q9UL54	Serine/threonine-protein kinase TAO2	TAOK2	O95714-T1472	O95714	HERC2	1472	T	IEQVKHRTLPKSVVD	FALSE	FALSE	0.6950940486609202	FALSE	S/T	S/T	0.134156	0.657	0.34	0.041	0.041
Q9UL54	Serine/threonine-protein kinase TAO2	TAOK2	O95714-T2956	O95714	HERC2	2956	T	AGLESAATIRTKVFV	FALSE	FALSE	0.7967842759432686	FALSE	S/T	S/T	0.705108	0.657	0.34	0.041	0.041
Q9UL54	Serine/threonine-protein kinase TAO2	TAOK2	O95714-T4195	O95714	HERC2	4195	T	PMKIDSLTGLGVVKV	FALSE	FALSE	0.5372332245072359	FALSE	S/T	S/T	0.0297577	0.657	0.34	0.041	0.041
Q9UL54	Serine/threonine-protein kinase TAO2	TAOK2	O95714-T4568	O95714	HERC2	4568	T	QLAGMSLTIADLSEV	FALSE	FALSE	0.7000201812226146	FALSE	S/T	S/T	0.301698	0.657	0.34	0.041	0.041
Q9UL54	Serine/threonine-protein kinase TAO2	TAOK2	O95718-T395	O95718	ERR2	395	T	RTGKLLLTLPLLRQT	FALSE	FALSE	0.5352605593039066	FALSE	S/T	S/T	0.074489	0.627	0.292	0.041	0.041
Q9UL54	Serine/threonine-protein kinase TAO2	TAOK2	O95754-T191	O95754	SEM4F	191	T	GGVLYAATVKNYLGT	FALSE	FALSE	0.71073400522039	FALSE	S/T	S/T	0.495172	0.492	0.387	0.041	0.041
Q9UL54	Serine/threonine-protein kinase TAO2	TAOK2	O95754-T289	O95754	SEM4F	289	T	TLQQRWTTFLKADLL	FALSE	FALSE	0.6616421870790187	FALSE	S/T	S/T	0.168458	0.492	0.387	0.041	0.041
Q9UL54	Serine/threonine-protein kinase TAO2	TAOK2	O95757-T25	O95757	HS74L	25	T	ARSGGIETIANEYSD	FALSE	FALSE	0.59245383379296	FALSE	S/T	S/T	0.965119	0.569	0.186	0.041	0.041
Q9UL54	Serine/threonine-protein kinase TAO2	TAOK2	O95757-T365	O95757	HS74L	365	T	FLKDISTTLNADEAV	FALSE	FALSE	0.5365781798782715	FALSE	S/T	S/T	0.610095	0.569	0.186	0.041	0.041
Q9UL54	Serine/threonine-protein kinase TAO2	TAOK2	O95757-T571	O95757	HS74L	571	T	KQDRLNQTLKKGKVK	FALSE	FALSE	0.5638028068979303	FALSE	S/T	S/T	0.796592	0.569	0.186	0.041	0.041
Q9UL54	Serine/threonine-protein kinase TAO2	TAOK2	O95782-T189	O95782	AP2A1	189	T	LVPMGEWTARVVHLL	FALSE	FALSE	0.5479861428430417	FALSE	S/T	S/T	0.102329	0.546	0.335	0.041	0.041
Q9UL54	Serine/threonine-protein kinase TAO2	TAOK2	O95782-T794	O95782	AP2A1	794	T	QFQNFSPTVVHPGDL	FALSE	FALSE	0.5775722340565249	FALSE	S/T	S/T	0.234312	0.546	0.335	0.041	0.041
Q9UL54	Serine/threonine-protein kinase TAO2	TAOK2	O95786-T674	O95786	DDX58	674	T	TNQNTGMTLPAQKCI	FALSE	FALSE	0.5058995907252579	FALSE	S/T	S/T	0.239167	0.582	0.238	0.041	0.041
Q9UL54	Serine/threonine-protein kinase TAO2	TAOK2	O95807-T64	O95807	TM50A	64	T	HACGVIATIAFLMIN	FALSE	FALSE	0.648306295986805	FALSE	S/T	S/T	0.579009	0.522	0.3	0.041	0.041
Q9UL54	Serine/threonine-protein kinase TAO2	TAOK2	O95810-T199	O95810	CAVN2	199	T	SLEETLHTVDLSSDD	FALSE	FALSE	0.5866735659446293	FALSE	S/T	S/T	0.147006	0.585	0.291	0.041	0.041
Q9UL54	Serine/threonine-protein kinase TAO2	TAOK2	O95810-T260	O95810	CAVN2	260	T	KKMNKLGTKIVSVER	FALSE	FALSE	0.5868098987446058	FALSE	S/T	S/T	0.137029	0.585	0.291	0.041	0.041
Q9UL54	Serine/threonine-protein kinase TAO2	TAOK2	O95810-T296	O95810	CAVN2	296	T	PFKVSPLTFGRKKVR	FALSE	FALSE	0.6166288564914307	FALSE	S/T	S/T	0.242433	0.585	0.291	0.041	0.041
Q9UL54	Serine/threonine-protein kinase TAO2	TAOK2	O95810-T375	O95810	CAVN2	375	T	MDSNIDLTIVEDEEE	FALSE	FALSE	0.5867660811351161	FALSE	S/T	S/T	0.144915	0.585	0.291	0.041	0.041
Q9UL54	Serine/threonine-protein kinase TAO2	TAOK2	O95816-T176	O95816	BAG2	176	T	KIKRRLETLLRNIEN	FALSE	FALSE	0.5160329859492557	FALSE	S/T	S/T	0.0267702	0.637	0.323	0.041	0.041
Q9UL54	Serine/threonine-protein kinase TAO2	TAOK2	O95817-S2	O95817	BAG3	2	S	______MSAATHSPM	FALSE	FALSE	0.5742194615465704	FALSE	S/T	S/T	1.11497e-4	0.71	0.354	0.05799999999999999	0.0835
Q9UL54	Serine/threonine-protein kinase TAO2	TAOK2	O95817-S134	O95817	BAG3	134	S	AAAAPQRSQSPLRGM	FALSE	FALSE	0.5162891801955841	FALSE	S/T	S/T	1.8202e-5	0.71	0.354	0.05799999999999999	0.0835
Q9UL54	Serine/threonine-protein kinase TAO2	TAOK2	O95817-S171	O95817	BAG3	171	S	ASHGPERSQSPAASD	FALSE	FALSE	0.5041027027367393	FALSE	S/T	S/T	4.4767e-6	0.71	0.354	0.05799999999999999	0.0835
Q9UL54	Serine/threonine-protein kinase TAO2	TAOK2	O95817-S177	O95817	BAG3	177	S	RSQSPAASDCSSSSS	FALSE	FALSE	0.5057138138478505	FALSE	S/T	S/T	5.63885e-6	0.71	0.354	0.05799999999999999	0.0835
Q9UL54	Serine/threonine-protein kinase TAO2	TAOK2	O95817-S180	O95817	BAG3	180	S	SPAASDCSSSSSSAS	FALSE	FALSE	0.5056439730155791	FALSE	S/T	S/T	2.72922e-6	0.71	0.354	0.05799999999999999	0.0835
Q9UL54	Serine/threonine-protein kinase TAO2	TAOK2	O95817-S182	O95817	BAG3	182	S	AASDCSSSSSSASLP	FALSE	FALSE	0.5056439730155791	FALSE	S/T	S/T	2.66926e-6	0.71	0.354	0.05799999999999999	0.0835
Q9UL54	Serine/threonine-protein kinase TAO2	TAOK2	O95817-S187	O95817	BAG3	187	S	SSSSSSASLPSSGRS	FALSE	FALSE	0.5711766044037132	FALSE	S/T	S/T	1.19702e-4	0.71	0.354	0.05799999999999999	0.0835
Q9UL54	Serine/threonine-protein kinase TAO2	TAOK2	O95817-S190	O95817	BAG3	190	S	SSSASLPSSGRSSLG	FALSE	FALSE	0.5061392524443417	FALSE	S/T	S/T	7.39972e-6	0.71	0.354	0.05799999999999999	0.0835
Q9UL54	Serine/threonine-protein kinase TAO2	TAOK2	O95817-S191	O95817	BAG3	191	S	SSASLPSSGRSSLGS	FALSE	FALSE	0.5131846209250673	FALSE	S/T	S/T	1.09946e-5	0.71	0.354	0.05799999999999999	0.0835
Q9UL54	Serine/threonine-protein kinase TAO2	TAOK2	O95817-S194	O95817	BAG3	194	S	SLPSSGRSSLGSHQL	FALSE	FALSE	0.5057138138478505	FALSE	S/T	S/T	6.09695e-6	0.71	0.354	0.05799999999999999	0.0835
Q9UL54	Serine/threonine-protein kinase TAO2	TAOK2	O95817-S195	O95817	BAG3	195	S	LPSSGRSSLGSHQLP	FALSE	FALSE	0.592847815443215	FALSE	S/T	S/T	1.60476e-4	0.71	0.354	0.05799999999999999	0.0835
Q9UL54	Serine/threonine-protein kinase TAO2	TAOK2	O95817-S198	O95817	BAG3	198	S	SGRSSLGSHQLPRGY	FALSE	FALSE	0.5357889949350971	FALSE	S/T	S/T	2.60246e-5	0.71	0.354	0.05799999999999999	0.0835
Q9UL54	Serine/threonine-protein kinase TAO2	TAOK2	O95817-S207	O95817	BAG3	207	S	QLPRGYISIPVIHEQ	FALSE	FALSE	0.6413077062006548	FALSE	S/T	S/T	0.00187028	0.71	0.354	0.05799999999999999	0.0835
Q9UL54	Serine/threonine-protein kinase TAO2	TAOK2	O95817-S224	O95817	BAG3	224	S	TRPAAQPSFHQAQKT	FALSE	FALSE	0.6414235659578391	FALSE	S/T	S/T	0.00495249	0.71	0.354	0.05799999999999999	0.0835
Q9UL54	Serine/threonine-protein kinase TAO2	TAOK2	O95817-S268	O95817	BAG3	268	S	RAASPFRSSVQGASS	FALSE	FALSE	0.5055678238729131	FALSE	S/T	S/T	7.76258e-6	0.71	0.354	0.05799999999999999	0.0835
Q9UL54	Serine/threonine-protein kinase TAO2	TAOK2	O95817-S269	O95817	BAG3	269	S	AASPFRSSVQGASSR	FALSE	FALSE	0.6364071224084377	FALSE	S/T	S/T	4.80323e-4	0.71	0.354	0.05799999999999999	0.0835
Q9UL54	Serine/threonine-protein kinase TAO2	TAOK2	O95817-S274	O95817	BAG3	274	S	RSSVQGASSREGSPA	FALSE	FALSE	0.5159675989990028	FALSE	S/T	S/T	1.88798e-5	0.71	0.354	0.05799999999999999	0.0835
Q9UL54	Serine/threonine-protein kinase TAO2	TAOK2	O95817-S275	O95817	BAG3	275	S	SSVQGASSREGSPAR	FALSE	FALSE	0.5055678238729131	FALSE	S/T	S/T	8.28178e-6	0.71	0.354	0.05799999999999999	0.0835
Q9UL54	Serine/threonine-protein kinase TAO2	TAOK2	O95817-S283	O95817	BAG3	283	S	REGSPARSSTPLHSP	FALSE	FALSE	0.5023161530291369	FALSE	S/T	S/T	3.36029e-6	0.71	0.354	0.05799999999999999	0.0835
Q9UL54	Serine/threonine-protein kinase TAO2	TAOK2	O95817-S284	O95817	BAG3	284	S	EGSPARSSTPLHSPS	FALSE	FALSE	0.5070882320361784	FALSE	S/T	S/T	9.22482e-6	0.71	0.354	0.05799999999999999	0.0835
Q9UL54	Serine/threonine-protein kinase TAO2	TAOK2	O95817-S315	O95817	BAG3	315	S	HRETAPVSQPENKPE	FALSE	FALSE	0.5055678238729131	FALSE	S/T	S/T	7.8043e-6	0.71	0.354	0.05799999999999999	0.0835
Q9UL54	Serine/threonine-protein kinase TAO2	TAOK2	O95817-S381	O95817	BAG3	381	S	PPPSPGPSAVPSSPK	FALSE	FALSE	0.5360113975062132	FALSE	S/T	S/T	6.80968e-5	0.71	0.354	0.05799999999999999	0.0835
Q9UL54	Serine/threonine-protein kinase TAO2	TAOK2	O95817-S385	O95817	BAG3	385	S	PGPSAVPSSPKSVAT	FALSE	FALSE	0.5147838610466479	FALSE	S/T	S/T	1.7719e-5	0.71	0.354	0.05799999999999999	0.0835
Q9UL54	Serine/threonine-protein kinase TAO2	TAOK2	O95817-S389	O95817	BAG3	389	S	AVPSSPKSVATEERA	FALSE	FALSE	0.6137821292382538	FALSE	S/T	S/T	3.3435e-4	0.71	0.354	0.05799999999999999	0.0835
Q9UL54	Serine/threonine-protein kinase TAO2	TAOK2	O95817-S560	O95817	BAG3	560	S	EATAAATSNPSSMTD	FALSE	FALSE	0.5375384321645342	FALSE	S/T	S/T	2.44114e-5	0.71	0.354	0.05799999999999999	0.0835
Q9UL54	Serine/threonine-protein kinase TAO2	TAOK2	O95817-S563	O95817	BAG3	563	S	AAATSNPSSMTDTPG	FALSE	FALSE	0.5162838610466479	FALSE	S/T	S/T	1.59796e-5	0.71	0.354	0.05799999999999999	0.0835
Q9UL54	Serine/threonine-protein kinase TAO2	TAOK2	O95817-S564	O95817	BAG3	564	S	AATSNPSSMTDTPGN	FALSE	FALSE	0.6170340900225674	FALSE	S/T	S/T	4.30229e-4	0.71	0.354	0.05799999999999999	0.0835
Q9UL54	Serine/threonine-protein kinase TAO2	TAOK2	O95817-T5	O95817	BAG3	5	T	___MSAATHSPMMQV	FALSE	FALSE	0.6390726431434546	FALSE	S/T	S/T	0.00727882	0.71	0.354	0.05799999999999999	0.0835
Q9UL54	Serine/threonine-protein kinase TAO2	TAOK2	O95817-T144	O95817	BAG3	144	T	PLRGMPETTQPDKQC	FALSE	FALSE	0.6033973752948791	FALSE	S/T	S/T	3.06166e-4	0.71	0.354	0.05799999999999999	0.0835
Q9UL54	Serine/threonine-protein kinase TAO2	TAOK2	O95817-T145	O95817	BAG3	145	T	LRGMPETTQPDKQCG	FALSE	FALSE	0.6543837620095732	FALSE	S/T	S/T	0.002292	0.71	0.354	0.05799999999999999	0.0835
Q9UL54	Serine/threonine-protein kinase TAO2	TAOK2	O95817-T217	O95817	BAG3	217	T	VIHEQNVTRPAAQPS	FALSE	FALSE	0.638710678350887	FALSE	S/T	S/T	0.00165844	0.71	0.354	0.05799999999999999	0.0835
Q9UL54	Serine/threonine-protein kinase TAO2	TAOK2	O95817-T242	O95817	BAG3	242	T	AQQGEYQTHQPVYHK	FALSE	FALSE	0.6354561172857999	FALSE	S/T	S/T	0.00770722	0.71	0.354	0.05799999999999999	0.0835
Q9UL54	Serine/threonine-protein kinase TAO2	TAOK2	O95817-T285	O95817	BAG3	285	T	GSPARSSTPLHSPSP	FALSE	FALSE	0.5073892524443417	FALSE	S/T	S/T	7.11674e-6	0.71	0.354	0.05799999999999999	0.0835
Q9UL54	Serine/threonine-protein kinase TAO2	TAOK2	O95817-T297	O95817	BAG3	297	T	PSPIRVHTVVDRPQQ	FALSE	FALSE	0.8644739840616465	FALSE	S/T	S/T	0.081787	0.71	0.354	0.05799999999999999	0.0835
Q9UL54	Serine/threonine-protein kinase TAO2	TAOK2	O95817-T392	O95817	BAG3	392	T	SSPKSVATEERAAPS	FALSE	FALSE	0.5801110380862778	FALSE	S/T	S/T	2.08022e-4	0.71	0.354	0.05799999999999999	0.0835
Q9UL54	Serine/threonine-protein kinase TAO2	TAOK2	O95817-T406	O95817	BAG3	406	T	STAPAEATPPKPGEA	FALSE	FALSE	0.5394325295898451	FALSE	S/T	S/T	3.23604e-5	0.71	0.354	0.05799999999999999	0.0835
Q9UL54	Serine/threonine-protein kinase TAO2	TAOK2	O95817-T459	O95817	BAG3	459	T	LMIEEYLTKELLALD	FALSE	FALSE	0.6654954475737547	FALSE	S/T	S/T	0.00928316	0.71	0.354	0.05799999999999999	0.0835
Q9UL54	Serine/threonine-protein kinase TAO2	TAOK2	O95817-T559	O95817	BAG3	559	T	PEATAAATSNPSSMT	FALSE	FALSE	0.651672364539092	FALSE	S/T	S/T	0.00366348	0.71	0.354	0.05799999999999999	0.0835
Q9UL54	Serine/threonine-protein kinase TAO2	TAOK2	O95817-T566	O95817	BAG3	566	T	TSNPSSMTDTPGNPA	FALSE	FALSE	0.6600580288900079	FALSE	S/T	S/T	0.00112576	0.71	0.354	0.05799999999999999	0.0835
Q9UL54	Serine/threonine-protein kinase TAO2	TAOK2	O95817-T568	O95817	BAG3	568	T	NPSSMTDTPGNPAAP	FALSE	FALSE	0.5243326783640823	FALSE	S/T	S/T	2.2784e-5	0.71	0.354	0.05799999999999999	0.0835
Q9UL54	Serine/threonine-protein kinase TAO2	TAOK2	O95819-S17	O95819	M4K4	17	S	LVDIDLSSLRDPAGI	FALSE	FALSE	0.5327216675264369	TRUE	S/T	S/T	0.0097344	0.458	0.651	0.047	0.084
Q9UL54	Serine/threonine-protein kinase TAO2	TAOK2	O95819-S175	O95819	M4K4	175	S	KLVDFGVSAQLDRTV	FALSE	FALSE	0.5086280262378677	TRUE	S/T	S/T	0.00515768	0.458	0.651	0.047	0.084
Q9UL54	Serine/threonine-protein kinase TAO2	TAOK2	O95819-S264	O95819	M4K4	264	S	KWSKKFFSFIEGCLV	FALSE	FALSE	0.6453188427542493	TRUE	S/T	S/T	0.28462	0.458	0.651	0.047	0.084
Q9UL54	Serine/threonine-protein kinase TAO2	TAOK2	O95819-S523	O95819	M4K4	523	S	QEQAYLLSLQHDHRR	FALSE	FALSE	0.5247073625620063	TRUE	S/T	S/T	0.00714572	0.458	0.651	0.047	0.084
Q9UL54	Serine/threonine-protein kinase TAO2	TAOK2	O95819-S550	O95819	M4K4	550	S	QQERSKPSFHAPEPK	FALSE	FALSE	0.5416163650986892	TRUE	S/T	S/T	0.0110611	0.458	0.651	0.047	0.084
Q9UL54	Serine/threonine-protein kinase TAO2	TAOK2	O95819-S602	O95819	M4K4	602	S	PVPSRSESFSNGNSE	FALSE	FALSE	0.5406775067348308	TRUE	S/T	S/T	0.0123018	0.458	0.651	0.047	0.084
Q9UL54	Serine/threonine-protein kinase TAO2	TAOK2	O95819-S801	O95819	M4K4	801	S	EDTRAASSLNLSNGE	FALSE	FALSE	0.5072994548092963	TRUE	S/T	S/T	0.00451682	0.458	0.651	0.047	0.084
Q9UL54	Serine/threonine-protein kinase TAO2	TAOK2	O95819-S811	O95819	M4K4	811	S	LSNGETESVKTMIVH	FALSE	FALSE	0.5425108400681642	TRUE	S/T	S/T	0.0130264	0.458	0.651	0.047	0.084
Q9UL54	Serine/threonine-protein kinase TAO2	TAOK2	O95819-S855	O95819	M4K4	855	S	QKHKSSSSFTPFIDP	FALSE	FALSE	0.5234807351953077	TRUE	S/T	S/T	0.00675465	0.458	0.651	0.047	0.084
Q9UL54	Serine/threonine-protein kinase TAO2	TAOK2	O95819-S877	O95819	M4K4	877	S	SSGTTVTSVVGFSCD	FALSE	FALSE	0.5453763558762331	TRUE	S/T	S/T	0.0144379	0.458	0.651	0.047	0.084
Q9UL54	Serine/threonine-protein kinase TAO2	TAOK2	O95819-S900	O95819	M4K4	900	S	QDPTRKGSVVNVNPT	FALSE	FALSE	0.5495475395465832	TRUE	S/T	S/T	0.0251731	0.458	0.651	0.047	0.084
Q9UL54	Serine/threonine-protein kinase TAO2	TAOK2	O95819-S995	O95819	M4K4	995	S	KLRVYYLSWLRNKIL	FALSE	FALSE	0.543359965100827	TRUE	S/T	S/T	0.0244451	0.458	0.651	0.047	0.084
Q9UL54	Serine/threonine-protein kinase TAO2	TAOK2	O95819-T35	O95819	M4K4	35	T	VEVVGNGTYGQVYKG	FALSE	FALSE	0.6940935782185338	TRUE	S/T	S/T	0.930457	0.458	0.651	0.047	0.084
Q9UL54	Serine/threonine-protein kinase TAO2	TAOK2	O95819-T59	O95819	M4K4	59	T	AIKVMDVTEDEEEEI	FALSE	FALSE	0.5455108400681642	TRUE	S/T	S/T	0.0131904	0.458	0.651	0.047	0.084
Q9UL54	Serine/threonine-protein kinase TAO2	TAOK2	O95819-T124	O95819	M4K4	124	T	VKNTKGNTLKEDWIA	FALSE	FALSE	0.6954602448852005	TRUE	S/T	S/T	0.944691	0.458	0.651	0.047	0.084
Q9UL54	Serine/threonine-protein kinase TAO2	TAOK2	O95819-T181	O95819	M4K4	181	T	VSAQLDRTVGRRNTF	FALSE	FALSE	0.6944602448852004	TRUE	S/T	S/T	0.941652	0.458	0.651	0.047	0.084
Q9UL54	Serine/threonine-protein kinase TAO2	TAOK2	O95819-T187	O95819	M4K4	187	T	RTVGRRNTFIGTPYW	FALSE	FALSE	0.6907391082675772	TRUE	S/T	S/T	0.838942	0.458	0.651	0.047	0.084
Q9UL54	Serine/threonine-protein kinase TAO2	TAOK2	O95819-T319	O95819	M4K4	319	T	KRGEKDETEYEYSGS	FALSE	FALSE	0.5138343443312696	TRUE	S/T	S/T	0.00578565	0.458	0.651	0.047	0.084
Q9UL54	Serine/threonine-protein kinase TAO2	TAOK2	O95819-T351	O95819	M4K4	351	T	VNVPGESTLRRDFLR	FALSE	FALSE	0.691027997156466	TRUE	S/T	S/T	0.717069	0.458	0.651	0.047	0.084
Q9UL54	Serine/threonine-protein kinase TAO2	TAOK2	O95819-T576	O95819	M4K4	576	T	VEDRFRKTNHSSPEA	FALSE	FALSE	0.6070773939025141	TRUE	S/T	S/T	0.0514005	0.458	0.651	0.047	0.084
Q9UL54	Serine/threonine-protein kinase TAO2	TAOK2	O95819-T627	O95819	M4K4	627	T	EPQVPVRTTSRSPVL	FALSE	FALSE	0.6129726319977523	TRUE	S/T	S/T	0.0539074	0.458	0.651	0.047	0.084
Q9UL54	Serine/threonine-protein kinase TAO2	TAOK2	O95819-T628	O95819	M4K4	628	T	PQVPVRTTSRSPVLS	FALSE	FALSE	0.5266963976497258	TRUE	S/T	S/T	0.00787544	0.458	0.651	0.047	0.084
Q9UL54	Serine/threonine-protein kinase TAO2	TAOK2	O95819-T743	O95819	M4K4	743	T	PLKPADLTALAKELR	FALSE	FALSE	0.6436346322279335	TRUE	S/T	S/T	0.262818	0.458	0.651	0.047	0.084
Q9UL54	Serine/threonine-protein kinase TAO2	TAOK2	O95819-T809	O95819	M4K4	809	T	LNLSNGETESVKTMI	FALSE	FALSE	0.5391657560275598	TRUE	S/T	S/T	0.0178092	0.458	0.651	0.047	0.084
Q9UL54	Serine/threonine-protein kinase TAO2	TAOK2	O95819-T834	O95819	M4K4	834	T	MTPSKEGTLIVRQTQ	FALSE	FALSE	0.691027997156466	TRUE	S/T	S/T	0.768801	0.458	0.651	0.047	0.084
Q9UL54	Serine/threonine-protein kinase TAO2	TAOK2	O95819-T840	O95819	M4K4	840	T	GTLIVRQTQSASSTL	FALSE	FALSE	0.5629050221790802	TRUE	S/T	S/T	0.0360505	0.458	0.651	0.047	0.084
Q9UL54	Serine/threonine-protein kinase TAO2	TAOK2	O95819-T846	O95819	M4K4	846	T	QTQSASSTLQKHKSS	FALSE	FALSE	0.6347585114601839	TRUE	S/T	S/T	0.18199	0.458	0.651	0.047	0.084
Q9UL54	Serine/threonine-protein kinase TAO2	TAOK2	O95819-T873	O95819	M4K4	873	T	QISPSSGTTVTSVVG	FALSE	FALSE	0.6411494649783595	TRUE	S/T	S/T	0.236835	0.458	0.651	0.047	0.084
Q9UL54	Serine/threonine-protein kinase TAO2	TAOK2	O95819-T874	O95819	M4K4	874	T	ISPSSGTTVTSVVGF	FALSE	FALSE	0.690427997156466	TRUE	S/T	S/T	0.667819	0.458	0.651	0.047	0.084
Q9UL54	Serine/threonine-protein kinase TAO2	TAOK2	O95819-T876	O95819	M4K4	876	T	PSSGTTVTSVVGFSC	FALSE	FALSE	0.5039613595712011	TRUE	S/T	S/T	0.00465973	0.458	0.651	0.047	0.084
Q9UL54	Serine/threonine-protein kinase TAO2	TAOK2	O95819-T907	O95819	M4K4	907	T	SVVNVNPTNTRPQSD	FALSE	FALSE	0.645501893601707	TRUE	S/T	S/T	0.297843	0.458	0.651	0.047	0.084
Q9UL54	Serine/threonine-protein kinase TAO2	TAOK2	O95819-T1146	O95819	M4K4	1146	T	DEGVYVNTYGRITKD	FALSE	FALSE	0.691027997156466	TRUE	S/T	S/T	0.774845	0.458	0.651	0.047	0.084
Q9UL54	Serine/threonine-protein kinase TAO2	TAOK2	O95819-T1230	O95819	M4K4	1230	T	SSQVYFMTLGRTSLL	FALSE	FALSE	0.6392920575709521	TRUE	S/T	S/T	0.241596	0.458	0.651	0.047	0.084
Q9UL54	Serine/threonine-protein kinase TAO2	TAOK2	O95819-6-T804	O95819-6	M4K4-6	804	T	MTPSKEGTLIVRQST	FALSE	FALSE	0.7605492639241558	FALSE	S/T	S/T	0.283404	0.458	0.651	0.047	0.084
Q9UL54	Serine/threonine-protein kinase TAO2	TAOK2	O95819-6-T811	O95819-6	M4K4-6	811	T	TLIVRQSTVDQKRAS	FALSE	FALSE	0.750957163833656	FALSE	S/T	S/T	0.110054	0.458	0.651	0.047	0.084
Q9UL54	Serine/threonine-protein kinase TAO2	TAOK2	O95819-6-T880	O95819-6	M4K4-6	880	T	ETQSASSTLQKHKSS	FALSE	FALSE	0.5747335996520804	FALSE	S/T	S/T	0.0101256	0.458	0.651	0.047	0.084
Q9UL54	Serine/threonine-protein kinase TAO2	TAOK2	O95831-T87	O95831	AIFM1	87	T	AGAYAYKTMKEDEKR	FALSE	FALSE	0.6298765719478658	FALSE	S/T	S/T	0.171186	0.531	0.364	0.041	0.041
Q9UL54	Serine/threonine-protein kinase TAO2	TAOK2	O95831-T190	O95831	AIFM1	190	T	DDPNVTKTLRFKQWN	FALSE	FALSE	0.5789061336237586	FALSE	S/T	S/T	0.072004	0.531	0.364	0.041	0.041
Q9UL54	Serine/threonine-protein kinase TAO2	TAOK2	O95831-T542	O95831	AIFM1	542	T	ESEASEITIPPSTPA	FALSE	FALSE	0.6312006350277622	FALSE	S/T	S/T	0.146876	0.531	0.364	0.041	0.041
Q9UL54	Serine/threonine-protein kinase TAO2	TAOK2	O95835-T17	O95835	LATS1	17	T	YRQMRPKTFPASNYT	FALSE	FALSE	0.6302671916537501	TRUE	S/T	S/T	0.764722	0.56	0.486	0.0485	0.113
Q9UL54	Serine/threonine-protein kinase TAO2	TAOK2	O95835-T611	O95835	LATS1	611	T	DKEKKQITTSPITVR	FALSE	FALSE	0.5802834932186882	TRUE	S/T	S/T	0.283153	0.56	0.486	0.0485	0.113
Q9UL54	Serine/threonine-protein kinase TAO2	TAOK2	O95835-T616	O95835	LATS1	616	T	QITTSPITVRKNKKD	FALSE	FALSE	0.6279563754832523	TRUE	S/T	S/T	0.481634	0.56	0.486	0.0485	0.113
Q9UL54	Serine/threonine-protein kinase TAO2	TAOK2	O95835-T735	O95835	LATS1	735	T	KALYATKTLRKKDVL	FALSE	FALSE	0.6322671916537501	TRUE	S/T	S/T	0.704724	0.56	0.486	0.0485	0.113
Q9UL54	Serine/threonine-protein kinase TAO2	TAOK2	O95835-T967	O95835	LATS1	967	T	MKVINWQTSLHIPPQ	FALSE	FALSE	0.5211046928475723	TRUE	S/T	S/T	0.0547519	0.56	0.486	0.0485	0.113
Q9UL54	Serine/threonine-protein kinase TAO2	TAOK2	O95835-T1012	O95835	LATS1	1012	T	KAHPFFKTIDFSSDL	FALSE	FALSE	0.6329171916537502	TRUE	S/T	S/T	0.693466	0.56	0.486	0.0485	0.113
Q9UL54	Serine/threonine-protein kinase TAO2	TAOK2	O95835-T1060	O95835	LATS1	1060	T	EEENVNDTLNGWYKN	FALSE	FALSE	0.6335171916537502	TRUE	S/T	S/T	0.675793	0.56	0.486	0.0485	0.113
Q9UL54	Serine/threonine-protein kinase TAO2	TAOK2	O95835-T1079	O95835	LATS1	1079	T	EHAFYEFTFRRFFDD	FALSE	FALSE	0.632719969431528	TRUE	S/T	S/T	0.83194	0.56	0.486	0.0485	0.113
Q9UL54	Serine/threonine-protein kinase TAO2	TAOK2	O95858-T29	O95858	TSN15	29	T	FSLIIYSTVFWLIGA	FALSE	FALSE	0.5938678241840992	FALSE	S/T	S/T	0.166127	0.587	0.284	0.041	0.041
Q9UL54	Serine/threonine-protein kinase TAO2	TAOK2	O95858-T115	O95858	TSN15	115	T	IGGVVALTFRNQTID	FALSE	FALSE	0.6843247833173852	FALSE	S/T	S/T	0.795906	0.587	0.284	0.041	0.041
Q9UL54	Serine/threonine-protein kinase TAO2	TAOK2	O95863-T201	O95863	SNAI1	201	T	LLQGHVRTHTGEKPF	FALSE	FALSE	0.5337661702948832	FALSE	S/T	S/T	0.0374452	0.64	0.311	0.041	0.041
Q9UL54	Serine/threonine-protein kinase TAO2	TAOK2	O95866-T127	O95866	G6B	127	T	LHVLGDRTYCKAPGP	FALSE	FALSE	0.5382813511340963	FALSE	S/T	S/T	0.0572442	0.614	0.293	0.041	0.041
Q9UL54	Serine/threonine-protein kinase TAO2	TAOK2	O95948-T367	O95948	ONEC2	367	T	VLCRSQGTLSDLLRN	FALSE	FALSE	0.5005214718951922	FALSE	S/T	S/T	0.10563	0.522	0.294	0.041	0.041
Q9UL54	Serine/threonine-protein kinase TAO2	TAOK2	O95972-T89	O95972	BMP15	89	T	GHPRENRTIGATMVR	FALSE	FALSE	0.5573006120303325	FALSE	S/T	S/T	0.333462	0.378	0.365	0.041	0.041
Q9UL54	Serine/threonine-protein kinase TAO2	TAOK2	O95980-T843	O95980	RECK	843	T	FDKEKLDTIAKVTNK	FALSE	FALSE	0.5965391783784931	FALSE	S/T	S/T	0.399938	0.417	0.298	0.041	0.041
Q9UL54	Serine/threonine-protein kinase TAO2	TAOK2	O95983-T61	O95983	MBD3	61	T	GGSMDLSTFDFRTGK	FALSE	FALSE	0.5638577082589704	FALSE	S/T	S/T	0.43404	0.627	0.28	0.041	0.041
Q9UL54	Serine/threonine-protein kinase TAO2	TAOK2	O95997-T66	O95997	PTTG1	66	T	ATRKALGTVNRATEK	FALSE	FALSE	0.5107305724255271	FALSE	S/T	S/T	0.395381	0.569	0.273	0.041	0.041
Q9UL54	Serine/threonine-protein kinase TAO2	TAOK2	O95999-S85	O95999	BCL10	85	S	GLDTLVESIRREKTQ	FALSE	FALSE	0.511611813211476	FALSE	S/T	S/T	0.00694365	0.619	0.382	0.041	0.041
Q9UL54	Serine/threonine-protein kinase TAO2	TAOK2	O95999-T4	O95999	BCL10	4	T	____MEPTAPSLTEE	FALSE	FALSE	0.5211455917718895	FALSE	S/T	S/T	0.0074528	0.619	0.382	0.041	0.041
Q9UL54	Serine/threonine-protein kinase TAO2	TAOK2	O95999-T130	O95999	BCL10	130	T	EPFPDGATNNLSRSN	FALSE	FALSE	0.5162083797837197	FALSE	S/T	S/T	0.00875229	0.619	0.382	0.041	0.041
Q9UL54	Serine/threonine-protein kinase TAO2	TAOK2	O95999-T229	O95999	BCL10	229	T	FLPLRSRTVSRQ___	FALSE	FALSE	0.6196077920904928	FALSE	S/T	S/T	0.045394	0.619	0.382	0.041	0.041
Q9UL54	Serine/threonine-protein kinase TAO2	TAOK2	O96014-T340	O96014	WNT11	340	T	YHWCCYVTCRRCERT	FALSE	FALSE	0.5100544156216744	FALSE	S/T	S/T	0.0568592	0.472	0.383	0.041	0.041
Q9UL54	Serine/threonine-protein kinase TAO2	TAOK2	O96017-T45	O96017	CHK2	45	T	ISSSSTSTMPNSSQS	FALSE	FALSE	0.5876104342423778	TRUE	S/T	S/T	0.297138	0.603	0.5	0.041	0.041
Q9UL54	Serine/threonine-protein kinase TAO2	TAOK2	O96017-T65	O96017	CHK2	65	T	GTLSSLETVSTQELY	FALSE	FALSE	0.6145444673782143	TRUE	S/T	S/T	0.357721	0.603	0.5	0.041	0.041
Q9UL54	Serine/threonine-protein kinase TAO2	TAOK2	O96017-T205	O96017	CHK2	205	T	VFVFFDLTVDDQSVY	FALSE	FALSE	0.6292112061894339	TRUE	S/T	S/T	0.59205	0.603	0.5	0.041	0.041
Q9UL54	Serine/threonine-protein kinase TAO2	TAOK2	O96017-T225	O96017	CHK2	225	T	DEYIMSKTLGSGACG	FALSE	FALSE	0.6235103809832014	TRUE	S/T	S/T	0.55261	0.603	0.5	0.041	0.041
Q9UL54	Serine/threonine-protein kinase TAO2	TAOK2	O96017-T383	O96017	CHK2	383	T	GETSLMRTLCGTPTY	FALSE	FALSE	0.6301861876589844	TRUE	S/T	S/T	0.639154	0.603	0.5	0.041	0.041
Q9UL54	Serine/threonine-protein kinase TAO2	TAOK2	O96017-T389	O96017	CHK2	389	T	RTLCGTPTYLAPEVL	FALSE	FALSE	0.6275822434796131	TRUE	S/T	S/T	0.743932	0.603	0.5	0.041	0.041
Q9UL54	Serine/threonine-protein kinase TAO2	TAOK2	P00338-T3	P00338	LDHA	3	T	_____MATLKDQLIY	FALSE	FALSE	0.5377687327397767	FALSE	S/T	S/T	0.797481	0.548	0.201	0.041	0.041
Q9UL54	Serine/threonine-protein kinase TAO2	TAOK2	P00338-T322	P00338	LDHA	322	T	RLKKSADTLWGIQKE	FALSE	FALSE	0.5394687786034275	FALSE	S/T	S/T	0.740463	0.548	0.201	0.041	0.041
Q9UL54	Serine/threonine-protein kinase TAO2	TAOK2	P00441-T3	P00441	SODC	3	T	_____MATKAVCVLK	FALSE	FALSE	0.5922121480869673	FALSE	S/T	S/T	0.0414517	0.669	0.317	0.041	0.041
Q9UL54	Serine/threonine-protein kinase TAO2	TAOK2	P00441-T55	P00441	SODC	55	T	VHEFGDNTAGCTSAG	FALSE	FALSE	0.62541208365454	FALSE	S/T	S/T	0.0605677	0.669	0.317	0.041	0.041
Q9UL54	Serine/threonine-protein kinase TAO2	TAOK2	P00441-T89	P00441	SODC	89	T	VGDLGNVTADKDGVA	FALSE	FALSE	0.687414845741205	FALSE	S/T	S/T	0.114005	0.669	0.317	0.041	0.041
Q9UL54	Serine/threonine-protein kinase TAO2	TAOK2	P00488-T650	P00488	F13A	650	T	VGSDMTVTVQFTNPL	FALSE	FALSE	0.533959998920647	FALSE	S/T	S/T	0.258691	0.37	0.29	0.041	0.041
Q9UL54	Serine/threonine-protein kinase TAO2	TAOK2	P00492-T142	P00492	HPRT	142	T	DIIDTGKTMQTLLSL	FALSE	FALSE	0.5351938185022174	FALSE	S/T	S/T	0.431073	0.509	0.254	0.041	0.041
Q9UL54	Serine/threonine-protein kinase TAO2	TAOK2	P00519-T224	P00519	ABL1	224	T	APKRNKPTVYGVSPN	FALSE	FALSE	0.5341156556767772	TRUE	S/T	S/T	0.0932949	0.738	0.481	0.041	0.041
Q9UL54	Serine/threonine-protein kinase TAO2	TAOK2	P00519-T243	P00519	ABL1	243	T	EMERTDITMKHKLGG	FALSE	FALSE	0.6651606438515781	TRUE	S/T	S/T	0.437768	0.738	0.481	0.041	0.041
Q9UL54	Serine/threonine-protein kinase TAO2	TAOK2	P00519-T267	P00519	ABL1	267	T	VWKKYSLTVAVKTLK	FALSE	FALSE	0.621245001116616	TRUE	S/T	S/T	0.240877	0.738	0.481	0.041	0.041
Q9UL54	Serine/threonine-protein kinase TAO2	TAOK2	P00519-T392	P00519	ABL1	392	T	SRLMTGDTYTAHAGA	FALSE	FALSE	0.6083236749606556	TRUE	S/T	S/T	0.218615	0.738	0.481	0.041	0.041
Q9UL54	Serine/threonine-protein kinase TAO2	TAOK2	P00519-T692	P00519	ABL1	692	T	HLWKKSSTLTSSRLA	FALSE	FALSE	0.5024783086164625	TRUE	S/T	S/T	0.0582404	0.738	0.481	0.041	0.041
Q9UL54	Serine/threonine-protein kinase TAO2	TAOK2	P00519-T751	P00519	ABL1	751	T	GRQFDSSTFGGHKSE	FALSE	FALSE	0.6113165720218642	TRUE	S/T	S/T	0.13327	0.738	0.481	0.041	0.041
Q9UL54	Serine/threonine-protein kinase TAO2	TAOK2	P00519-T823	P00519	ABL1	823	T	KPLRRQVTVAPASGL	FALSE	FALSE	0.5091536812764409	TRUE	S/T	S/T	0.051667	0.738	0.481	0.041	0.041
Q9UL54	Serine/threonine-protein kinase TAO2	TAOK2	P00519-2-T197	P00519-2	ABL1-2	197	T	VYHYRINTASDGKLY	FALSE	FALSE	0.5447174397113087	FALSE	S/T	S/T	0.0196524	0.738	0.481	0.041	0.041
Q9UL54	Serine/threonine-protein kinase TAO2	TAOK2	P00519-2-T411	P00519-2	ABL1-2	411	T	SRLMTGDTYTAHAGA	FALSE	FALSE	0.7543471744652159	FALSE	S/T	S/T	0.111115	0.738	0.481	0.041	0.041
Q9UL54	Serine/threonine-protein kinase TAO2	TAOK2	P00533-T725	P00533	EGFR	725	T	LGSGAFGTVYKGLWI	FALSE	FALSE	0.6420397035658648	TRUE	S/T	S/T	0.612931	0.588	0.472	0.041	0.041
Q9UL54	Serine/threonine-protein kinase TAO2	TAOK2	P00533-T940	P00533	EGFR	940	T	LPQPPICTIDVYMIM	FALSE	FALSE	0.6476469693992528	TRUE	S/T	S/T	0.459917	0.588	0.472	0.041	0.041
Q9UL54	Serine/threonine-protein kinase TAO2	TAOK2	P00533-T1085	P00533	EGFR	1085	T	TEDSIDDTFLPVPEY	FALSE	FALSE	0.5792037870819524	TRUE	S/T	S/T	0.178061	0.588	0.472	0.041	0.041
Q9UL54	Serine/threonine-protein kinase TAO2	TAOK2	P00533-T1150	P00533	EGFR	1150	T	QPTCVNSTFDSPAHW	FALSE	FALSE	0.5857654878918073	TRUE	S/T	S/T	0.206119	0.588	0.472	0.041	0.041
Q9UL54	Serine/threonine-protein kinase TAO2	TAOK2	P00558-T243	P00558	PGK1	243	T	IGGGMAFTFLKVLNN	FALSE	FALSE	0.5202791259347819	FALSE	S/T	S/T	0.531582	0.481	0.255	0.041	0.041
Q9UL54	Serine/threonine-protein kinase TAO2	TAOK2	P00797-T330	P00797	RENI	330	T	VKCNEGPTLPDISFH	FALSE	FALSE	0.5091679700847961	FALSE	S/T	S/T	0.110333	0.482	0.315	0.041	0.041
Q9UL54	Serine/threonine-protein kinase TAO2	TAOK2	P00813-T26	P00813	ADA	26	T	DGSIKPETILYYGRR	FALSE	FALSE	0.5585924957353171	FALSE	S/T	S/T	0.700448	0.533	0.248	0.041	0.041
Q9UL54	Serine/threonine-protein kinase TAO2	TAOK2	P01023-T346	P01023	A2MG	346	T	QSSEITRTITKLSFV	FALSE	FALSE	0.5501605067957609	FALSE	S/T	S/T	0.229638	0.456	0.292	0.041	0.041
Q9UL54	Serine/threonine-protein kinase TAO2	TAOK2	P01023-T898	P01023	A2MG	898	T	PEHGRKDTVIKPLLV	FALSE	FALSE	0.5516289468531105	FALSE	S/T	S/T	0.11099	0.456	0.292	0.041	0.041
Q9UL54	Serine/threonine-protein kinase TAO2	TAOK2	P01023-T1395	P01023	A2MG	1395	T	GFIPLKPTVKMLERS	FALSE	FALSE	0.5338750185539125	FALSE	S/T	S/T	0.101897	0.456	0.292	0.041	0.041
Q9UL54	Serine/threonine-protein kinase TAO2	TAOK2	P01024-T885	P01024	CO3	885	T	TKRRHQQTVTIPPKS	FALSE	FALSE	0.5076902874902368	FALSE	S/T	S/T	0.0552019	0.476	0.388	0.041	0.041
Q9UL54	Serine/threonine-protein kinase TAO2	TAOK2	P01024-T1341	P01024	CO3	1341	T	AEGKGQGTLSVVTMY	FALSE	FALSE	0.6592473103233905	FALSE	S/T	S/T	0.127847	0.476	0.388	0.041	0.041
Q9UL54	Serine/threonine-protein kinase TAO2	TAOK2	P01024-T1626	P01024	CO3	1626	T	SYIIGKDTWVEHWPE	FALSE	FALSE	0.690379385643085	FALSE	S/T	S/T	0.335471	0.476	0.388	0.041	0.041
Q9UL54	Serine/threonine-protein kinase TAO2	TAOK2	P01042-T110	P01042	KNG1	110	T	ATGECTATVGKRSST	FALSE	FALSE	0.6179055948149575	FALSE	S/T	S/T	0.427331	0.424	0.351	0.041	0.041
Q9UL54	Serine/threonine-protein kinase TAO2	TAOK2	P01106-S6	P01106	MYC	6	S	__MPLNVSFTNRNYD	FALSE	FALSE	0.5012044127546175	FALSE	S/T	S/T	0.0100895	0.559	0.391	0.041	0.041
Q9UL54	Serine/threonine-protein kinase TAO2	TAOK2	P01106-T8	P01106	MYC	8	T	MPLNVSFTNRNYDLD	FALSE	FALSE	0.6065205033569112	FALSE	S/T	S/T	0.0837123	0.559	0.391	0.041	0.041
Q9UL54	Serine/threonine-protein kinase TAO2	TAOK2	P01106-T358	P01106	MYC	358	T	EENVKRRTHNVLERQ	FALSE	FALSE	0.5151517051656407	FALSE	S/T	S/T	0.00972912	0.559	0.391	0.041	0.041
Q9UL54	Serine/threonine-protein kinase TAO2	TAOK2	P01106-T400	P01106	MYC	400	T	VVILKKATAYILSVQ	FALSE	FALSE	0.6045106526332619	FALSE	S/T	S/T	0.084428	0.559	0.391	0.041	0.041
Q9UL54	Serine/threonine-protein kinase TAO2	TAOK2	P01111-T158	P01111	RASN	158	T	GVEDAFYTLVREIRQ	FALSE	FALSE	0.5429132772349996	FALSE	S/T	S/T	0.279716	0.469	0.3	0.041	0.041
Q9UL54	Serine/threonine-protein kinase TAO2	TAOK2	P01112-T35	P01112	RASH	35	T	FVDEYDPTIEDSYRK	FALSE	FALSE	0.7775562026583395	FALSE	S/T	S/T	0.270624	0.598	0.492	0.05849999999999999	0.052
Q9UL54	Serine/threonine-protein kinase TAO2	TAOK2	P01112-T158	P01112	RASH	158	T	GVEDAFYTLVREIRQ	FALSE	FALSE	0.7780228693250061	FALSE	S/T	S/T	0.279716	0.598	0.492	0.05849999999999999	0.052
Q9UL54	Serine/threonine-protein kinase TAO2	TAOK2	P01116-2-T158	P01116-2	RASK-2	158	T	GVDDAFYTLVREIRK	FALSE	FALSE	0.7157177787558379	FALSE	S/T	S/T	0.314978	0.543	0.439	0.041	0.041
Q9UL54	Serine/threonine-protein kinase TAO2	TAOK2	P01258-T41	P01258	CALC	41	T	SSPADPATLSEDEAR	FALSE	FALSE	0.5525253072912287	FALSE	S/T	S/T	0.0589703	0.555	0.371	0.041	0.041
Q9UL54	Serine/threonine-protein kinase TAO2	TAOK2	P01258-T97	P01258	CALC	97	T	TCMLGTYTQDFNKFH	FALSE	FALSE	0.5183944187912602	FALSE	S/T	S/T	0.00968894	0.555	0.371	0.041	0.041
Q9UL54	Serine/threonine-protein kinase TAO2	TAOK2	P01258-T105	P01258	CALC	105	T	QDFNKFHTFPQTAIG	FALSE	FALSE	0.6709151918501605	FALSE	S/T	S/T	0.748018	0.555	0.371	0.041	0.041
Q9UL54	Serine/threonine-protein kinase TAO2	TAOK2	P01583-T66	P01583	IL1A	66	T	TSKTSKLTFKESMVV	FALSE	FALSE	0.5812340028868351	FALSE	S/T	S/T	0.312337	0.461	0.309	0.041	0.041
Q9UL54	Serine/threonine-protein kinase TAO2	TAOK2	P01859-T245	P01859	IGHG2	245	T	TKNQVSLTCLVKGFY	FALSE	FALSE	0.5157139120562572	FALSE	S/T	S/T	0.128506	0.486	0.313	0.041	0.041
Q9UL54	Serine/threonine-protein kinase TAO2	TAOK2	P01861-T130	P01861	IGHG4	130	T	FPPKPKDTLMISRTP	FALSE	FALSE	0.5390119984913709	FALSE	S/T	S/T	0.0329308	0.593	0.334	0.041	0.041
Q9UL54	Serine/threonine-protein kinase TAO2	TAOK2	P01871-T317	P01871	IGHM	317	T	LPSPLKQTISRPKGV	FALSE	FALSE	0.5273451860816494	FALSE	S/T	S/T	0.158636	0.398	0.391	0.041	0.041
Q9UL54	Serine/threonine-protein kinase TAO2	TAOK2	P01911-T192	P01911	DRB	192	T	QTLVMLETVPRSGEV	FALSE	FALSE	0.6086120117092704	FALSE	S/T	S/T	0.124278	0.482	0.359	0.041	0.041
Q9UL54	Serine/threonine-protein kinase TAO2	TAOK2	P02489-T140	P02489	CRYAA	140	T	LSADGMLTFCGPKIQ	FALSE	FALSE	0.5378444843884688	FALSE	S/T	S/T	0.601082	0.658	0.218	0.041	0.041
Q9UL54	Serine/threonine-protein kinase TAO2	TAOK2	P02511-T132	P02511	CRYAB	132	T	PADVDPLTITSSLSS	FALSE	FALSE	0.7426488861588123	FALSE	S/T	S/T	0.18439	0.685	0.39	0.041	0.041
Q9UL54	Serine/threonine-protein kinase TAO2	TAOK2	P02511-T144	P02511	CRYAB	144	T	LSSDGVLTVNGPRKQ	FALSE	FALSE	0.7738256683633845	FALSE	S/T	S/T	0.326907	0.685	0.39	0.041	0.041
Q9UL54	Serine/threonine-protein kinase TAO2	TAOK2	P02511-T158	P02511	CRYAB	158	T	QVSGPERTIPITREE	FALSE	FALSE	0.7491119356349293	FALSE	S/T	S/T	0.242206	0.685	0.39	0.041	0.041
Q9UL54	Serine/threonine-protein kinase TAO2	TAOK2	P02533-T414	P02533	K1C14	414	T	RLEQEIATYRRLLEG	FALSE	FALSE	0.5519388253875386	FALSE	S/T	S/T	0.853153	0.561	0.209	0.041	0.041
Q9UL54	Serine/threonine-protein kinase TAO2	TAOK2	P02538-S71	P02538	K2C6A	71	S	LGGSKRISIGGGSCA	FALSE	FALSE	0.5402590282913216	FALSE	S/T	S/T	0.11619	0.55	0.287	0.041	0.041
Q9UL54	Serine/threonine-protein kinase TAO2	TAOK2	P02538-S176	P02538	K2C6A	176	S	TLNNKFASFIDKVRF	FALSE	FALSE	0.6186030808812972	FALSE	S/T	S/T	0.890557	0.55	0.287	0.041	0.041
Q9UL54	Serine/threonine-protein kinase TAO2	TAOK2	P02538-S332	P02538	K2C6A	332	S	NRNLDLDSIIAEVKA	FALSE	FALSE	0.5371716973021063	FALSE	S/T	S/T	0.173299	0.55	0.287	0.041	0.041
Q9UL54	Serine/threonine-protein kinase TAO2	TAOK2	P02538-T169	P02538	K2C6A	169	T	EEREQIKTLNNKFAS	FALSE	FALSE	0.6265157776656064	FALSE	S/T	S/T	0.606394	0.55	0.287	0.041	0.041
Q9UL54	Serine/threonine-protein kinase TAO2	TAOK2	P02538-T290	P02538	K2C6A	290	T	ELQAKADTLTDEINF	FALSE	FALSE	0.6290250699485809	FALSE	S/T	S/T	0.939472	0.55	0.287	0.041	0.041
Q9UL54	Serine/threonine-protein kinase TAO2	TAOK2	P02538-T358	P02538	K2C6A	358	T	EAESWYQTKYEELQV	FALSE	FALSE	0.6170324618195162	FALSE	S/T	S/T	0.394622	0.55	0.287	0.041	0.041
Q9UL54	Serine/threonine-protein kinase TAO2	TAOK2	P02538-T366	P02538	K2C6A	366	T	KYEELQVTAGRHGDD	FALSE	FALSE	0.5509769078826884	FALSE	S/T	S/T	0.236261	0.55	0.287	0.041	0.041
Q9UL54	Serine/threonine-protein kinase TAO2	TAOK2	P02545-S51	P02545	LMNA	51	S	VYIDRVRSLETENAG	FALSE	FALSE	0.5557783031729767	FALSE	S/T	S/T	0.0401379	0.607	0.313	0.041	0.041
Q9UL54	Serine/threonine-protein kinase TAO2	TAOK2	P02545-S94	P02545	LMNA	94	S	DARKTLDSVAKERAR	FALSE	FALSE	0.606124237660096	FALSE	S/T	S/T	0.0810221	0.607	0.313	0.041	0.041
Q9UL54	Serine/threonine-protein kinase TAO2	TAOK2	P02545-S326	P02545	LMNA	326	S	KLRDLEDSLARERDT	FALSE	FALSE	0.5051438742261913	FALSE	S/T	S/T	0.0207087	0.607	0.313	0.041	0.041
Q9UL54	Serine/threonine-protein kinase TAO2	TAOK2	P02545-S414	P02545	LMNA	414	S	SQTQGGGSVTKKRKL	FALSE	FALSE	0.5890433739275018	FALSE	S/T	S/T	0.0475908	0.607	0.313	0.041	0.041
Q9UL54	Serine/threonine-protein kinase TAO2	TAOK2	P02545-S463	P02545	LMNA	463	S	NKSNEDQSMGNWQIK	FALSE	FALSE	0.6220711479298645	FALSE	S/T	S/T	0.0894089	0.607	0.313	0.041	0.041
Q9UL54	Serine/threonine-protein kinase TAO2	TAOK2	P02545-S525	P02545	LMNA	525	S	NTWGCGNSLRTALIN	FALSE	FALSE	0.556322615342289	FALSE	S/T	S/T	0.0394069	0.607	0.313	0.041	0.041
Q9UL54	Serine/threonine-protein kinase TAO2	TAOK2	P02545-S628	P02545	LMNA	628	S	TVTRSYRSVGGSGGG	FALSE	FALSE	0.5549391475669755	FALSE	S/T	S/T	0.0370842	0.607	0.313	0.041	0.041
Q9UL54	Serine/threonine-protein kinase TAO2	TAOK2	P02545-S636	P02545	LMNA	636	S	VGGSGGGSFGDNLVT	FALSE	FALSE	0.7021059432965363	FALSE	S/T	S/T	0.261474	0.607	0.313	0.041	0.041
Q9UL54	Serine/threonine-protein kinase TAO2	TAOK2	P02545-T10	P02545	LMNA	10	T	TPSQRRATRSGAQAS	FALSE	FALSE	0.5208766964001108	FALSE	S/T	S/T	0.025752	0.607	0.313	0.041	0.041
Q9UL54	Serine/threonine-protein kinase TAO2	TAOK2	P02545-T150	P02545	LMNA	150	T	SKEAALSTALSEKRT	FALSE	FALSE	0.7783795716670395	FALSE	S/T	S/T	0.447442	0.607	0.313	0.041	0.041
Q9UL54	Serine/threonine-protein kinase TAO2	TAOK2	P02545-T157	P02545	LMNA	157	T	TALSEKRTLEGELHD	FALSE	FALSE	0.7762890472155461	FALSE	S/T	S/T	0.535314	0.607	0.313	0.041	0.041
Q9UL54	Serine/threonine-protein kinase TAO2	TAOK2	P02545-T199	P02545	LMNA	199	T	DAENRLQTMKEELDF	FALSE	FALSE	0.7929428917491975	FALSE	S/T	S/T	0.918955	0.607	0.313	0.041	0.041
Q9UL54	Serine/threonine-protein kinase TAO2	TAOK2	P02545-T218	P02545	LMNA	218	T	YSEELRETKRRHETR	FALSE	FALSE	0.6559404194974683	FALSE	S/T	S/T	0.209925	0.607	0.313	0.041	0.041
Q9UL54	Serine/threonine-protein kinase TAO2	TAOK2	P02545-T224	P02545	LMNA	224	T	ETKRRHETRLVEIDN	FALSE	FALSE	0.5880021154799153	FALSE	S/T	S/T	0.0465455	0.607	0.313	0.041	0.041
Q9UL54	Serine/threonine-protein kinase TAO2	TAOK2	P02545-T409	P02545	LMNA	409	T	ASSHSSQTQGGGSVT	FALSE	FALSE	0.5612422784421425	FALSE	S/T	S/T	0.0304479	0.607	0.313	0.041	0.041
Q9UL54	Serine/threonine-protein kinase TAO2	TAOK2	P02545-T416	P02545	LMNA	416	T	TQGGGSVTKKRKLES	FALSE	FALSE	0.666454794023171	FALSE	S/T	S/T	0.149926	0.607	0.313	0.041	0.041
Q9UL54	Serine/threonine-protein kinase TAO2	TAOK2	P02545-T436	P02545	LMNA	436	T	SFSQHARTSGRVAVE	FALSE	FALSE	0.5614065997492175	FALSE	S/T	S/T	0.0341421	0.607	0.313	0.041	0.041
Q9UL54	Serine/threonine-protein kinase TAO2	TAOK2	P02545-T488	P02545	LMNA	488	T	YRFPPKFTLKAGQVV	FALSE	FALSE	0.7786246816906363	FALSE	S/T	S/T	0.715616	0.607	0.313	0.041	0.041
Q9UL54	Serine/threonine-protein kinase TAO2	TAOK2	P02545-T505	P02545	LMNA	505	T	WAAGAGATHSPPTDL	FALSE	FALSE	0.6816444360823561	FALSE	S/T	S/T	0.231287	0.607	0.313	0.041	0.041
Q9UL54	Serine/threonine-protein kinase TAO2	TAOK2	P02545-T510	P02545	LMNA	510	T	GATHSPPTDLVWKAQ	FALSE	FALSE	0.5617251445584456	FALSE	S/T	S/T	0.0342034	0.607	0.313	0.041	0.041
Q9UL54	Serine/threonine-protein kinase TAO2	TAOK2	P02545-T528	P02545	LMNA	528	T	GCGNSLRTALINSTG	FALSE	FALSE	0.7462340553751585	FALSE	S/T	S/T	0.32957	0.607	0.313	0.041	0.041
Q9UL54	Serine/threonine-protein kinase TAO2	TAOK2	P02545-T534	P02545	LMNA	534	T	RTALINSTGEEVAMR	FALSE	FALSE	0.6823237215244831	FALSE	S/T	S/T	0.109016	0.607	0.313	0.041	0.041
Q9UL54	Serine/threonine-protein kinase TAO2	TAOK2	P02545-T548	P02545	LMNA	548	T	RKLVRSVTVVEDDED	FALSE	FALSE	0.6829676139906004	FALSE	S/T	S/T	0.292686	0.607	0.313	0.041	0.041
Q9UL54	Serine/threonine-protein kinase TAO2	TAOK2	P02545-T585	P02545	LMNA	585	T	EYNLRSRTVLCGTCG	FALSE	FALSE	0.7888082407155247	FALSE	S/T	S/T	0.626354	0.607	0.313	0.041	0.041
Q9UL54	Serine/threonine-protein kinase TAO2	TAOK2	P02545-T590	P02545	LMNA	590	T	SRTVLCGTCGQPADK	FALSE	FALSE	0.6718167293828218	FALSE	S/T	S/T	0.131287	0.607	0.313	0.041	0.041
Q9UL54	Serine/threonine-protein kinase TAO2	TAOK2	P02545-T621	P02545	LMNA	621	T	GSSASSVTVTRSYRS	FALSE	FALSE	0.7783795716670395	FALSE	S/T	S/T	0.45035	0.607	0.313	0.041	0.041
Q9UL54	Serine/threonine-protein kinase TAO2	TAOK2	P02545-T643	P02545	LMNA	643	T	SFGDNLVTRSYLLGN	FALSE	FALSE	0.5028427396309391	FALSE	S/T	S/T	0.0216566	0.607	0.313	0.041	0.041
Q9UL54	Serine/threonine-protein kinase TAO2	TAOK2	P02549-T635	P02549	SPTA1	635	T	KELAVNKTQLENIQK	FALSE	FALSE	0.507602571437856	FALSE	S/T	S/T	0.00954971	0.686	0.457	0.041	0.041
Q9UL54	Serine/threonine-protein kinase TAO2	TAOK2	P02549-T2288	P02549	SPTA1	2288	T	KHFDENLTGRLTHKE	FALSE	FALSE	0.5131094188650326	FALSE	S/T	S/T	0.00854929	0.686	0.457	0.041	0.041
Q9UL54	Serine/threonine-protein kinase TAO2	TAOK2	P02649-T212	P02649	APOE	212	T	QGRVRAATVGSLAGQ	FALSE	FALSE	0.6000419186857495	FALSE	S/T	S/T	0.139165	0.524	0.349	0.041	0.041
Q9UL54	Serine/threonine-protein kinase TAO2	TAOK2	P02671-T126	P02671	FIBA	126	T	SANNRDNTYNRVSED	FALSE	FALSE	0.5690661578165152	FALSE	S/T	S/T	0.0882458	0.473	0.352	0.041	0.041
Q9UL54	Serine/threonine-protein kinase TAO2	TAOK2	P02671-T412	P02671	FIBA	412	T	PNNPDWGTFEEVSGN	FALSE	FALSE	0.5285342880776611	FALSE	S/T	S/T	0.0639788	0.473	0.352	0.041	0.041
Q9UL54	Serine/threonine-protein kinase TAO2	TAOK2	P02671-T499	P02671	FIBA	499	T	PEAMDLGTLSGIGTL	FALSE	FALSE	0.5982388113959439	FALSE	S/T	S/T	0.215404	0.473	0.352	0.041	0.041
Q9UL54	Serine/threonine-protein kinase TAO2	TAOK2	P02671-T505	P02671	FIBA	505	T	GTLSGIGTLDGFRHR	FALSE	FALSE	0.6727175781024205	FALSE	S/T	S/T	0.489314	0.473	0.352	0.041	0.041
Q9UL54	Serine/threonine-protein kinase TAO2	TAOK2	P02671-T522	P02671	FIBA	522	T	DEAAFFDTASTGKTF	FALSE	FALSE	0.5739369428390264	FALSE	S/T	S/T	0.0915115	0.473	0.352	0.041	0.041
Q9UL54	Serine/threonine-protein kinase TAO2	TAOK2	P02671-T595	P02671	FIBA	595	T	SYNRGDSTFESKSYK	FALSE	FALSE	0.601505679937435	FALSE	S/T	S/T	0.183769	0.473	0.352	0.041	0.041
Q9UL54	Serine/threonine-protein kinase TAO2	TAOK2	P02675-T280	P02675	FIBB	280	T	NTENGGWTVIQNRQD	FALSE	FALSE	0.6302229763841074	FALSE	S/T	S/T	0.470458	0.463	0.317	0.041	0.041
Q9UL54	Serine/threonine-protein kinase TAO2	TAOK2	P02675-T396	P02675	FIBB	396	T	QLMGENRTMTIHNGM	FALSE	FALSE	0.6336706023623176	FALSE	S/T	S/T	0.584282	0.463	0.317	0.041	0.041
Q9UL54	Serine/threonine-protein kinase TAO2	TAOK2	P02679-T379	P02679	FIBG	379	T	GVYYQGGTYSKASTP	FALSE	FALSE	0.5638610659315818	FALSE	S/T	S/T	0.125429	0.45	0.368	0.041	0.041
Q9UL54	Serine/threonine-protein kinase TAO2	TAOK2	P02686-T106	P02686	MBP	106	T	APGREDNTFKDRPSE	FALSE	FALSE	0.621493269715919	FALSE	S/T	S/T	0.307054	0.522	0.336	0.041	0.041
Q9UL54	Serine/threonine-protein kinase TAO2	TAOK2	P02686-T119	P02686	MBP	119	T	SESDELQTIQEDSAA	FALSE	FALSE	0.5668178890416666	FALSE	S/T	S/T	0.168927	0.522	0.336	0.041	0.041
Q9UL54	Serine/threonine-protein kinase TAO2	TAOK2	P02686-T154	P02686	MBP	154	T	KYLATASTMDHARHG	FALSE	FALSE	0.6777179064861247	FALSE	S/T	S/T	0.448883	0.522	0.336	0.041	0.041
Q9UL54	Serine/threonine-protein kinase TAO2	TAOK2	P02686-T283	P02686	MBP	283	T	KGVDAQGTLSKIFKL	FALSE	FALSE	0.5688503671616981	FALSE	S/T	S/T	0.182649	0.522	0.336	0.041	0.041
Q9UL54	Serine/threonine-protein kinase TAO2	TAOK2	P02751-T136	P02751	FINC	136	T	GRGRISCTIANRCHE	FALSE	FALSE	0.5707433858058032	FALSE	S/T	S/T	0.27613	0.435	0.477	0.041	0.041
Q9UL54	Serine/threonine-protein kinase TAO2	TAOK2	P02751-T960	P02751	FINC	960	T	RLPISRNTFAEVTGL	FALSE	FALSE	0.5467628809159294	FALSE	S/T	S/T	0.227717	0.435	0.477	0.041	0.041
Q9UL54	Serine/threonine-protein kinase TAO2	TAOK2	P02751-T972	P02751	FINC	972	T	TGLSPGVTYYFKVFA	FALSE	FALSE	0.5344224977866601	FALSE	S/T	S/T	0.168499	0.435	0.477	0.041	0.041
Q9UL54	Serine/threonine-protein kinase TAO2	TAOK2	P02751-T1931	P02751	FINC	1931	T	SWRTKTETITGFQVD	FALSE	FALSE	0.6208490654809923	FALSE	S/T	S/T	0.512947	0.435	0.477	0.041	0.041
Q9UL54	Serine/threonine-protein kinase TAO2	TAOK2	P02751-T1951	P02751	FINC	1951	T	GQTPIQRTIKPDVRS	FALSE	FALSE	0.5696651704402815	FALSE	S/T	S/T	0.261861	0.435	0.477	0.041	0.041
Q9UL54	Serine/threonine-protein kinase TAO2	TAOK2	P02765-T319	P02765	FETUA	319	T	AHYDLRHTFMGVVSL	FALSE	FALSE	0.560006226447767	FALSE	S/T	S/T	0.261902	0.446	0.296	0.041	0.041
Q9UL54	Serine/threonine-protein kinase TAO2	TAOK2	P02765-T341	P02765	FETUA	341	T	SHPRKTRTVVQPSVG	FALSE	FALSE	0.541783849416846	FALSE	S/T	S/T	0.246763	0.446	0.296	0.041	0.041
Q9UL54	Serine/threonine-protein kinase TAO2	TAOK2	P02768-T520	P02768	ALBU	520	T	SALEVDETYVPKEFN	FALSE	FALSE	0.5361472224326327	FALSE	S/T	S/T	0.121535	0.559	0.323	0.041	0.041
Q9UL54	Serine/threonine-protein kinase TAO2	TAOK2	P02786-T286	P02786	TFR1	286	T	VLIYMDQTKFPIVNA	FALSE	FALSE	0.5113048367498684	FALSE	S/T	S/T	0.0248547	0.579	0.418	0.041	0.041
Q9UL54	Serine/threonine-protein kinase TAO2	TAOK2	P02786-T572	P02786	TFR1	572	T	YLGTTMDTYKELIER	FALSE	FALSE	0.6900052061147037	FALSE	S/T	S/T	0.28758	0.579	0.418	0.041	0.041
Q9UL54	Serine/threonine-protein kinase TAO2	TAOK2	P02787-T36	P02787	TRFE	36	T	AVSEHEATKCQSFRD	FALSE	FALSE	0.5251062305628598	FALSE	S/T	S/T	0.0299042	0.56	0.442	0.041	0.041
Q9UL54	Serine/threonine-protein kinase TAO2	TAOK2	P02787-T340	P02787	TRFE	340	T	YLGYEYVTAIRNLRE	FALSE	FALSE	0.6084735120813269	FALSE	S/T	S/T	0.081201400000000007	0.56	0.442	0.041	0.041
Q9UL54	Serine/threonine-protein kinase TAO2	TAOK2	P02787-T476	P02787	TRFE	476	T	CHTAVGRTAGWNIPM	FALSE	FALSE	0.6536962150094378	FALSE	S/T	S/T	0.115876	0.56	0.442	0.041	0.041
Q9UL54	Serine/threonine-protein kinase TAO2	TAOK2	P02787-T654	P02787	TRFE	654	T	DLLFRDDTVCLAKLH	FALSE	FALSE	0.6513377622559299	FALSE	S/T	S/T	0.133113	0.56	0.442	0.041	0.041
Q9UL54	Serine/threonine-protein kinase TAO2	TAOK2	P02787-T694	P02787	TRFE	694	T	SSLLEACTFRRP___	FALSE	FALSE	0.6722309477953684	FALSE	S/T	S/T	0.311654	0.56	0.442	0.041	0.041
Q9UL54	Serine/threonine-protein kinase TAO2	TAOK2	P02788-T480	P02788	TRFL	480	T	KGKKSCHTAVDRTAG	FALSE	FALSE	0.5412537267724856	FALSE	S/T	S/T	0.0771291	0.599	0.307	0.041	0.041
Q9UL54	Serine/threonine-protein kinase TAO2	TAOK2	P02788-T485	P02788	TRFL	485	T	CHTAVDRTAGWNIPM	FALSE	FALSE	0.5437986228579618	FALSE	S/T	S/T	0.0746666	0.599	0.307	0.041	0.041
Q9UL54	Serine/threonine-protein kinase TAO2	TAOK2	P02788-T499	P02788	TRFL	499	T	MGLLFNQTGSCKFDE	FALSE	FALSE	0.5175047310039499	FALSE	S/T	S/T	0.0360388	0.599	0.307	0.041	0.041
Q9UL54	Serine/threonine-protein kinase TAO2	TAOK2	P03372-S102	P03372	ESR1	102	S	GGFPPLNSVSPSPLM	FALSE	FALSE	0.5747223348876637	FALSE	S/T	S/T	0.0279305	0.684	0.327	0.041	0.041
Q9UL54	Serine/threonine-protein kinase TAO2	TAOK2	P03372-S167	P03372	ESR1	167	S	GGRERLASTNDKGSM	FALSE	FALSE	0.5267183717437838	FALSE	S/T	S/T	0.0166336	0.684	0.327	0.041	0.041
Q9UL54	Serine/threonine-protein kinase TAO2	TAOK2	P03372-S212	P03372	ESR1	212	S	CKAFFKRSIQGHNDY	FALSE	FALSE	0.6847422527193024	FALSE	S/T	S/T	0.117586	0.684	0.327	0.041	0.041
Q9UL54	Serine/threonine-protein kinase TAO2	TAOK2	P03372-S305	P03372	ESR1	305	S	IKRSKKNSLALSLTA	FALSE	FALSE	0.5269688414694107	FALSE	S/T	S/T	0.0232054	0.684	0.327	0.041	0.041
Q9UL54	Serine/threonine-protein kinase TAO2	TAOK2	P03372-S341	P03372	ESR1	341	S	TRPFSEASMMGLLTN	FALSE	FALSE	0.6045062944692465	FALSE	S/T	S/T	0.0707204	0.684	0.327	0.041	0.041
Q9UL54	Serine/threonine-protein kinase TAO2	TAOK2	P03372-S559	P03372	ESR1	559	S	PTSRGGASVEETDQS	FALSE	FALSE	0.6189170692407807	FALSE	S/T	S/T	0.0435349	0.684	0.327	0.041	0.041
Q9UL54	Serine/threonine-protein kinase TAO2	TAOK2	P03372-S578	P03372	ESR1	578	S	AGSTSSHSLQKYYIT	FALSE	FALSE	0.6206960182510094	FALSE	S/T	S/T	0.0451535	0.684	0.327	0.041	0.041
Q9UL54	Serine/threonine-protein kinase TAO2	TAOK2	P03372-T7	P03372	ESR1	7	T	_MTMTLHTKASGMAL	FALSE	FALSE	0.7826819791062264	FALSE	S/T	S/T	0.454311	0.684	0.327	0.041	0.041
Q9UL54	Serine/threonine-protein kinase TAO2	TAOK2	P03372-T311	P03372	ESR1	311	T	NSLALSLTADQMVSA	FALSE	FALSE	0.7466868150790723	FALSE	S/T	S/T	0.329433	0.684	0.327	0.041	0.041
Q9UL54	Serine/threonine-protein kinase TAO2	TAOK2	P03372-T485	P03372	ESR1	485	T	VLDKITDTLIHLMAK	FALSE	FALSE	0.8091310978717553	FALSE	S/T	S/T	0.95303	0.684	0.327	0.041	0.041
Q9UL54	Serine/threonine-protein kinase TAO2	TAOK2	P03372-T594	P03372	ESR1	594	T	EAEGFPATV______	FALSE	FALSE	0.8058469522307183	FALSE	S/T	S/T	0.910709	0.684	0.327	0.041	0.041
Q9UL54	Serine/threonine-protein kinase TAO2	TAOK2	P03956-T289	P03956	MMP1	289	T	LTFDAITTIRGEVMF	FALSE	FALSE	0.5543460342948441	FALSE	S/T	S/T	0.648347	0.316	0.338	0.041	0.041
Q9UL54	Serine/threonine-protein kinase TAO2	TAOK2	P04004-T69	P04004	VTNC	69	T	VTRGDVFTMPEDEYT	FALSE	FALSE	0.563297373395625	FALSE	S/T	S/T	0.179166	0.428	0.397	0.041	0.041
Q9UL54	Serine/threonine-protein kinase TAO2	TAOK2	P04004-T219	P04004	VTNC	219	T	RINCQGKTYLFKGSQ	FALSE	FALSE	0.5219029601538371	FALSE	S/T	S/T	0.0989039	0.428	0.397	0.041	0.041
Q9UL54	Serine/threonine-protein kinase TAO2	TAOK2	P04040-T115	P04040	CATA	115	T	PIAVRFSTVAGESGS	FALSE	FALSE	0.598432422694588	FALSE	S/T	S/T	0.1288	0.586	0.29	0.041	0.041
Q9UL54	Serine/threonine-protein kinase TAO2	TAOK2	P04040-T511	P04040	CATA	511	T	KPKNAIHTFVQSGSH	FALSE	FALSE	0.6567852665263498	FALSE	S/T	S/T	0.367428	0.586	0.29	0.041	0.041
Q9UL54	Serine/threonine-protein kinase TAO2	TAOK2	P04049-T31	P04049	RAF1	31	T	GSSCISPTIVQQFGY	FALSE	FALSE	0.5468630455582926	TRUE	S/T	S/T	0.202417	0.62	0.496	0.041	0.041
Q9UL54	Serine/threonine-protein kinase TAO2	TAOK2	P04049-T239	P04049	RAF1	239	T	YSTPHAFTFNTSSPS	FALSE	FALSE	0.5611053296089259	TRUE	S/T	S/T	0.111692	0.62	0.496	0.041	0.041
Q9UL54	Serine/threonine-protein kinase TAO2	TAOK2	P04049-T362	P04049	RAF1	362	T	IGSGSFGTVYKGKWH	FALSE	FALSE	0.5925337156003212	TRUE	S/T	S/T	0.388422	0.62	0.496	0.041	0.041
Q9UL54	Serine/threonine-protein kinase TAO2	TAOK2	P04049-T481	P04049	RAF1	481	T	IFLHEGLTVKIGDFG	FALSE	FALSE	0.6066765043291481	TRUE	S/T	S/T	0.41385	0.62	0.496	0.041	0.041
Q9UL54	Serine/threonine-protein kinase TAO2	TAOK2	P04049-T491	P04049	RAF1	491	T	IGDFGLATVKSRWSG	FALSE	FALSE	0.6021701062320911	TRUE	S/T	S/T	0.651526	0.62	0.496	0.041	0.041
Q9UL54	Serine/threonine-protein kinase TAO2	TAOK2	P04049-T638	P04049	RAF1	638	T	TEDINACTLTTSPRL	FALSE	FALSE	0.5557385255608345	TRUE	S/T	S/T	0.229543	0.62	0.496	0.041	0.041
Q9UL54	Serine/threonine-protein kinase TAO2	TAOK2	P04075-T227	P04075	ALDOA	227	T	HHIYLEGTLLKPNMV	FALSE	FALSE	0.5207358258195453	FALSE	S/T	S/T	0.237996	0.593	0.279	0.041	0.041
Q9UL54	Serine/threonine-protein kinase TAO2	TAOK2	P04075-T269	P04075	ALDOA	269	T	PPAVTGITFLSGGQS	FALSE	FALSE	0.5567853928578022	FALSE	S/T	S/T	0.425778	0.593	0.279	0.041	0.041
Q9UL54	Serine/threonine-protein kinase TAO2	TAOK2	P04075-T299	P04075	ALDOA	299	T	LLKPWALTFSYGRAL	FALSE	FALSE	0.6031661602728989	FALSE	S/T	S/T	0.676183	0.593	0.279	0.041	0.041
Q9UL54	Serine/threonine-protein kinase TAO2	TAOK2	P04083-T24	P04083	ANXA1	24	T	EEQEYVQTVKSSKGG	FALSE	FALSE	0.6450686290816068	FALSE	S/T	S/T	0.0969738	0.585	0.381	0.041	0.041
Q9UL54	Serine/threonine-protein kinase TAO2	TAOK2	P04083-T41	P04083	ANXA1	41	T	SAVSPYPTFNPSSDV	FALSE	FALSE	0.6794717392691505	FALSE	S/T	S/T	0.104333	0.585	0.381	0.041	0.041
Q9UL54	Serine/threonine-protein kinase TAO2	TAOK2	P04083-T64	P04083	ANXA1	64	T	VKGVDEATIIDILTK	FALSE	FALSE	0.7576834181562516	FALSE	S/T	S/T	0.763018	0.585	0.381	0.041	0.041
Q9UL54	Serine/threonine-protein kinase TAO2	TAOK2	P04083-T70	P04083	ANXA1	70	T	ATIIDILTKRNNAQR	FALSE	FALSE	0.5268609764478914	FALSE	S/T	S/T	0.0382858	0.585	0.381	0.041	0.041
Q9UL54	Serine/threonine-protein kinase TAO2	TAOK2	P04083-T95	P04083	ANXA1	95	T	TGKPLDETLKKALTG	FALSE	FALSE	0.6853452452987785	FALSE	S/T	S/T	0.156871	0.585	0.381	0.041	0.041
Q9UL54	Serine/threonine-protein kinase TAO2	TAOK2	P04083-T101	P04083	ANXA1	101	T	ETLKKALTGHLEEVV	FALSE	FALSE	0.5456576913595202	FALSE	S/T	S/T	0.0305468	0.585	0.381	0.041	0.041
Q9UL54	Serine/threonine-protein kinase TAO2	TAOK2	P04083-T132	P04083	ANXA1	132	T	AAMKGLGTDEDTLIE	FALSE	FALSE	0.5005259035259718	FALSE	S/T	S/T	0.0142296	0.585	0.381	0.041	0.041
Q9UL54	Serine/threonine-protein kinase TAO2	TAOK2	P04083-T136	P04083	ANXA1	136	T	GLGTDEDTLIEILAS	FALSE	FALSE	0.6901467416719627	FALSE	S/T	S/T	0.139913	0.585	0.381	0.041	0.041
Q9UL54	Serine/threonine-protein kinase TAO2	TAOK2	P04083-T145	P04083	ANXA1	145	T	IEILASRTNKEIRDI	FALSE	FALSE	0.5110969627248232	FALSE	S/T	S/T	0.0366743	0.585	0.381	0.041	0.041
Q9UL54	Serine/threonine-protein kinase TAO2	TAOK2	P04083-T216	P04083	ANXA1	216	T	AGERRKGTDVNVFNT	FALSE	FALSE	0.5026648926956468	FALSE	S/T	S/T	0.0140278	0.585	0.381	0.041	0.041
Q9UL54	Serine/threonine-protein kinase TAO2	TAOK2	P04083-T223	P04083	ANXA1	223	T	TDVNVFNTILTTRSY	FALSE	FALSE	0.7575397817926153	FALSE	S/T	S/T	0.77268	0.585	0.381	0.041	0.041
Q9UL54	Serine/threonine-protein kinase TAO2	TAOK2	P04083-T226	P04083	ANXA1	226	T	NVFNTILTTRSYPQL	FALSE	FALSE	0.5585581569081152	FALSE	S/T	S/T	0.0457799	0.585	0.381	0.041	0.041
Q9UL54	Serine/threonine-protein kinase TAO2	TAOK2	P04114-T285	P04114	APOB	285	T	MVAQVTQTLKLEDTP	FALSE	FALSE	0.5336088943864571	FALSE	S/T	S/T	0.224103	0.527	0.323	0.041	0.041
Q9UL54	Serine/threonine-protein kinase TAO2	TAOK2	P04114-T2013	P04114	APOB	2013	T	GVELTGRTLADLTLL	FALSE	FALSE	0.5257878841090482	FALSE	S/T	S/T	0.172837	0.527	0.323	0.041	0.041
Q9UL54	Serine/threonine-protein kinase TAO2	TAOK2	P04114-T4140	P04114	APOB	4140	T	AASGTTGTYQEWKDK	FALSE	FALSE	0.5297843796769723	FALSE	S/T	S/T	0.178656	0.527	0.323	0.041	0.041
Q9UL54	Serine/threonine-protein kinase TAO2	TAOK2	P04141-T95	P04141	CSF2	95	T	TKLKGPLTMMASHYK	FALSE	FALSE	0.6087161780985644	FALSE	S/T	S/T	0.355821	0.423	0.341	0.041	0.041
Q9UL54	Serine/threonine-protein kinase TAO2	TAOK2	P04141-T119	P04141	CSF2	119	T	SCATQIITFESFKEN	FALSE	FALSE	0.5220466058646558	FALSE	S/T	S/T	0.207286	0.423	0.341	0.041	0.041
Q9UL54	Serine/threonine-protein kinase TAO2	TAOK2	P04150-S305	P04150	GCR	305	S	GTVYCQASFPGANII	FALSE	FALSE	0.5411319256627254	FALSE	S/T	S/T	0.0211951	0.681	0.353	0.041	0.041
Q9UL54	Serine/threonine-protein kinase TAO2	TAOK2	P04150-T32	P04150	GCR	32	T	DVMDFYKTLRGGATV	FALSE	FALSE	0.7646862415740496	FALSE	S/T	S/T	0.330998	0.681	0.353	0.041	0.041
Q9UL54	Serine/threonine-protein kinase TAO2	TAOK2	P04150-T38	P04150	GCR	38	T	KTLRGGATVKVSASS	FALSE	FALSE	0.7278806111645006	FALSE	S/T	S/T	0.320179	0.681	0.353	0.041	0.041
Q9UL54	Serine/threonine-protein kinase TAO2	TAOK2	P04150-T95	P04150	GCR	95	T	LYMGETETKVMGNDL	FALSE	FALSE	0.6094640119120358	FALSE	S/T	S/T	0.0303926	0.681	0.353	0.041	0.041
Q9UL54	Serine/threonine-protein kinase TAO2	TAOK2	P04150-T272	P04150	GCR	272	T	LSSPSNVTLPQVKTE	FALSE	FALSE	0.6240804861870642	FALSE	S/T	S/T	0.0729845	0.681	0.353	0.041	0.041
Q9UL54	Serine/threonine-protein kinase TAO2	TAOK2	P04150-T299	P04150	GCR	299	T	IKQEKLGTVYCQASF	FALSE	FALSE	0.8023005408746521	FALSE	S/T	S/T	0.609757	0.681	0.353	0.041	0.041
Q9UL54	Serine/threonine-protein kinase TAO2	TAOK2	P04150-T519	P04150	GCR	519	T	SENPGNKTIVPATLP	FALSE	FALSE	0.7000166690180768	FALSE	S/T	S/T	0.206167	0.681	0.353	0.041	0.041
Q9UL54	Serine/threonine-protein kinase TAO2	TAOK2	P04150-T524	P04150	GCR	524	T	NKTIVPATLPQLTPT	FALSE	FALSE	0.7226328946917672	FALSE	S/T	S/T	0.13468	0.681	0.353	0.041	0.041
Q9UL54	Serine/threonine-protein kinase TAO2	TAOK2	P04150-T556	P04150	GCR	556	T	DSSVPDSTWRIMTTL	FALSE	FALSE	0.7286560966663945	FALSE	S/T	S/T	0.13104	0.681	0.353	0.041	0.041
Q9UL54	Serine/threonine-protein kinase TAO2	TAOK2	P04150-T562	P04150	GCR	562	T	STWRIMTTLNMLGGR	FALSE	FALSE	0.6306434415211751	FALSE	S/T	S/T	0.0580496	0.681	0.353	0.041	0.041
Q9UL54	Serine/threonine-protein kinase TAO2	TAOK2	P04150-T594	P04150	GCR	594	T	LHLDDQMTLLQYSWM	FALSE	FALSE	0.7315711706469434	FALSE	S/T	S/T	0.111939	0.681	0.353	0.041	0.041
Q9UL54	Serine/threonine-protein kinase TAO2	TAOK2	P04150-T635	P04150	GCR	635	T	IINEQRMTLPCMYDQ	FALSE	FALSE	0.6048042781605605	FALSE	S/T	S/T	0.036671	0.681	0.353	0.041	0.041
Q9UL54	Serine/threonine-protein kinase TAO2	TAOK2	P04150-T668	P04150	GCR	668	T	EEYLCMKTLLLLSSV	FALSE	FALSE	0.6403148102523415	FALSE	S/T	S/T	0.0807112	0.681	0.353	0.041	0.041
Q9UL54	Serine/threonine-protein kinase TAO2	TAOK2	P04233-T132	P04233	HG2A	132	T	QGPMQNATKYGNMTE	FALSE	FALSE	0.6253284601001985	FALSE	S/T	S/T	0.0306418	0.605	0.378	0.041	0.041
Q9UL54	Serine/threonine-protein kinase TAO2	TAOK2	P04233-T287	P04233	HG2A	287	T	PSSGLGVTKQDLGPV	FALSE	FALSE	0.5402933887030192	FALSE	S/T	S/T	0.0103856	0.605	0.378	0.041	0.041
Q9UL54	Serine/threonine-protein kinase TAO2	TAOK2	P04259-T290	P04259	K2C6B	290	T	ELQAKADTLTDEINF	FALSE	FALSE	0.5022664626772487	FALSE	S/T	S/T	0.939472	0.455	0.216	0.041	0.041
Q9UL54	Serine/threonine-protein kinase TAO2	TAOK2	P04259-T548	P04259	K2C6B	548	T	SVGGGSSTIKYTTTS	FALSE	FALSE	0.5032038460112056	FALSE	S/T	S/T	0.775548	0.455	0.216	0.041	0.041
Q9UL54	Serine/threonine-protein kinase TAO2	TAOK2	P04264-S193	P04264	K2C1	193	S	SLNNQFASFIDKVRF	FALSE	FALSE	0.574615662545589	FALSE	S/T	S/T	0.722443	0.555	0.275	0.041	0.041
Q9UL54	Serine/threonine-protein kinase TAO2	TAOK2	P04264-T297	P04264	K2C1	297	T	DVDGAYMTKVDLQAK	FALSE	FALSE	0.542762565208655	FALSE	S/T	S/T	0.533136	0.555	0.275	0.041	0.041
Q9UL54	Serine/threonine-protein kinase TAO2	TAOK2	P04264-T638	P04264	K2C1	638	T	SVKFVSTTYSGVTR_	FALSE	FALSE	0.5402002347567609	FALSE	S/T	S/T	0.530071	0.555	0.275	0.041	0.041
Q9UL54	Serine/threonine-protein kinase TAO2	TAOK2	P04275-T485	P04275	VWF	485	T	GDLRIQHTVTASVRL	FALSE	FALSE	0.5266079722962581	FALSE	S/T	S/T	0.441227	0.446	0.264	0.041	0.041
Q9UL54	Serine/threonine-protein kinase TAO2	TAOK2	P04350-T35	P04350	TBB4A	35	T	HGIDPTGTYHGDSDL	FALSE	FALSE	0.5804942049392499	FALSE	S/T	S/T	0.773036	0.622	0.237	0.041	0.041
Q9UL54	Serine/threonine-protein kinase TAO2	TAOK2	P04350-T55	P04350	TBB4A	55	T	NVYYNEATGGNYVPR	FALSE	FALSE	0.5804942049392499	FALSE	S/T	S/T	0.767886	0.622	0.237	0.041	0.041
Q9UL54	Serine/threonine-protein kinase TAO2	TAOK2	P04350-T72	P04350	TBB4A	72	T	LVDLEPGTMDSVRSG	FALSE	FALSE	0.5815576429660165	FALSE	S/T	S/T	0.933999	0.622	0.237	0.041	0.041
Q9UL54	Serine/threonine-protein kinase TAO2	TAOK2	P04350-T143	P04350	TBB4A	143	T	THSLGGGTGSGMGTL	FALSE	FALSE	0.5783823098745969	FALSE	S/T	S/T	0.699941	0.622	0.237	0.041	0.041
Q9UL54	Serine/threonine-protein kinase TAO2	TAOK2	P04350-T149	P04350	TBB4A	149	T	GTGSGMGTLLISKIR	FALSE	FALSE	0.5751549779786741	FALSE	S/T	S/T	0.941176	0.622	0.237	0.041	0.041
Q9UL54	Serine/threonine-protein kinase TAO2	TAOK2	P04350-T166	P04350	TBB4A	166	T	FPDRIMNTFSVVPSP	FALSE	FALSE	0.5818917259131071	FALSE	S/T	S/T	0.857438	0.622	0.237	0.041	0.041
Q9UL54	Serine/threonine-protein kinase TAO2	TAOK2	P04350-T199	P04350	TBB4A	199	T	LVENTDETYCIDNEA	FALSE	FALSE	0.581985050853937	FALSE	S/T	S/T	0.730739	0.622	0.237	0.041	0.041
Q9UL54	Serine/threonine-protein kinase TAO2	TAOK2	P04350-T221	P04350	TBB4A	221	T	TLKLTTPTYGDLNHL	FALSE	FALSE	0.577784149133982	FALSE	S/T	S/T	0.786273	0.622	0.237	0.041	0.041
Q9UL54	Serine/threonine-protein kinase TAO2	TAOK2	P04350-T232	P04350	TBB4A	232	T	LNHLVSATMSGVTTC	FALSE	FALSE	0.5279044246285505	FALSE	S/T	S/T	0.304381	0.622	0.237	0.041	0.041
Q9UL54	Serine/threonine-protein kinase TAO2	TAOK2	P04350-T285	P04350	TBB4A	285	T	SQQYRALTVPELTQQ	FALSE	FALSE	0.5321237220991548	FALSE	S/T	S/T	0.463944	0.622	0.237	0.041	0.041
Q9UL54	Serine/threonine-protein kinase TAO2	TAOK2	P04350-T312	P04350	TBB4A	312	T	PRHGRYLTVAAVFRG	FALSE	FALSE	0.5821691583585402	FALSE	S/T	S/T	0.897339	0.622	0.237	0.041	0.041
Q9UL54	Serine/threonine-protein kinase TAO2	TAOK2	P04350-T351	P04350	TBB4A	351	T	WIPNNVKTAVCDIPP	FALSE	FALSE	0.543111357506946	FALSE	S/T	S/T	0.285209	0.622	0.237	0.041	0.041
Q9UL54	Serine/threonine-protein kinase TAO2	TAOK2	P04350-T366	P04350	TBB4A	366	T	RGLKMAATFIGNSTA	FALSE	FALSE	0.5746617391277913	FALSE	S/T	S/T	0.967516	0.622	0.237	0.041	0.041
Q9UL54	Serine/threonine-protein kinase TAO2	TAOK2	P04350-T386	P04350	TBB4A	386	T	KRISEQFTAMFRRKA	FALSE	FALSE	0.5009031604418157	FALSE	S/T	S/T	0.182802	0.622	0.237	0.041	0.041
Q9UL54	Serine/threonine-protein kinase TAO2	TAOK2	P04406-T59	P04406	G3P	59	T	THGKFHGTVKAENGK	FALSE	FALSE	0.6314031600682007	FALSE	S/T	S/T	0.72084	0.624	0.27	0.041	0.041
Q9UL54	Serine/threonine-protein kinase TAO2	TAOK2	P04406-T75	P04406	G3P	75	T	VINGNPITIFQERDP	FALSE	FALSE	0.5715558967386865	FALSE	S/T	S/T	0.421868	0.624	0.27	0.041	0.041
Q9UL54	Serine/threonine-protein kinase TAO2	TAOK2	P04406-T177	P04406	G3P	177	T	IVEGLMTTVHAITAT	FALSE	FALSE	0.5465266382910355	FALSE	S/T	S/T	0.250368	0.624	0.27	0.041	0.041
Q9UL54	Serine/threonine-protein kinase TAO2	TAOK2	P04406-T187	P04406	G3P	187	T	AITATQKTVDGPSGK	FALSE	FALSE	0.5398037499350742	FALSE	S/T	S/T	0.238863	0.624	0.27	0.041	0.041
Q9UL54	Serine/threonine-protein kinase TAO2	TAOK2	P04406-T294	P04406	G3P	294	T	NSDTHSSTFDAGAGI	FALSE	FALSE	0.5060634771316341	FALSE	S/T	S/T	0.172397	0.624	0.27	0.041	0.041
Q9UL54	Serine/threonine-protein kinase TAO2	TAOK2	P04626-T733	P04626	ERBB2	733	T	LGSGAFGTVYKGIWI	FALSE	FALSE	0.6162173413260292	TRUE	S/T	S/T	0.619853	0.637	0.566	0.041	0.041
Q9UL54	Serine/threonine-protein kinase TAO2	TAOK2	P04626-T875	P04626	ERBB2	875	T	RLLDIDETEYHADGG	FALSE	FALSE	0.529167305071293	TRUE	S/T	S/T	0.00140064	0.637	0.566	0.041	0.041
Q9UL54	Serine/threonine-protein kinase TAO2	TAOK2	P04626-T900	P04626	ERBB2	900	T	SILRRRFTHQSDVWS	FALSE	FALSE	0.5028250723049643	TRUE	S/T	S/T	0.00504313	0.637	0.566	0.041	0.041
Q9UL54	Serine/threonine-protein kinase TAO2	TAOK2	P04626-T948	P04626	ERBB2	948	T	LPQPPICTIDVYMIM	FALSE	FALSE	0.6352146086133948	TRUE	S/T	S/T	0.459917	0.637	0.566	0.041	0.041
Q9UL54	Serine/threonine-protein kinase TAO2	TAOK2	P04626-T1003	P04626	ERBB2	1003	T	PASPLDSTFYRSLLE	FALSE	FALSE	0.5982850717637265	TRUE	S/T	S/T	0.118769	0.637	0.566	0.041	0.041
Q9UL54	Serine/threonine-protein kinase TAO2	TAOK2	P04626-T1060	P04626	ERBB2	1060	T	RSGGGDLTLGLEPSE	FALSE	FALSE	0.5029948781621156	TRUE	S/T	S/T	0.0451286	0.637	0.566	0.041	0.041
Q9UL54	Serine/threonine-protein kinase TAO2	TAOK2	P04626-T1103	P04626	ERBB2	1103	T	KGLQSLPTHDPSPLQ	FALSE	FALSE	0.5268298942614598	TRUE	S/T	S/T	0.00171094	0.637	0.566	0.041	0.041
Q9UL54	Serine/threonine-protein kinase TAO2	TAOK2	P04626-T1124	P04626	ERBB2	1124	T	TVPLPSETDGYVAPL	FALSE	FALSE	0.5092628613424532	TRUE	S/T	S/T	0.00118703	0.637	0.566	0.041	0.041
Q9UL54	Serine/threonine-protein kinase TAO2	TAOK2	P04626-T1166	P04626	ERBB2	1166	T	AARPAGATLERPKTL	FALSE	FALSE	0.5111245100962549	TRUE	S/T	S/T	0.0896172	0.637	0.566	0.041	0.041
Q9UL54	Serine/threonine-protein kinase TAO2	TAOK2	P04626-T1172	P04626	ERBB2	1172	T	ATLERPKTLSPGKNG	FALSE	FALSE	0.5447678129714649	TRUE	S/T	S/T	0.0133418	0.637	0.566	0.041	0.041
Q9UL54	Serine/threonine-protein kinase TAO2	TAOK2	P04626-T1236	P04626	ERBB2	1236	T	ERGAPPSTFKGTPTA	FALSE	FALSE	0.5006710493497869	TRUE	S/T	S/T	0.0887175	0.637	0.566	0.041	0.041
Q9UL54	Serine/threonine-protein kinase TAO2	TAOK2	P04626-T1242	P04626	ERBB2	1242	T	STFKGTPTAENPEYL	FALSE	FALSE	0.5251615104132598	TRUE	S/T	S/T	0.0100249	0.637	0.566	0.041	0.041
Q9UL54	Serine/threonine-protein kinase TAO2	TAOK2	P04628-T348	P04628	WNT1	348	T	VTERCNCTFHWCCHV	FALSE	FALSE	0.6542295546283112	FALSE	S/T	S/T	0.638173	0.549	0.372	0.041	0.041
Q9UL54	Serine/threonine-protein kinase TAO2	TAOK2	P04637-S269	P04637	P53	269	S	GNLLGRNSFEVRVCA	FALSE	FALSE	0.5123818701594534	FALSE	S/T	S/T	0.00649772	0.684	0.384	0.041	0.041
Q9UL54	Serine/threonine-protein kinase TAO2	TAOK2	P04637-T18	P04637	P53	18	T	EPPLSQETFSDLWKL	FALSE	FALSE	0.737527103680173	FALSE	S/T	S/T	0.173658	0.684	0.384	0.041	0.041
Q9UL54	Serine/threonine-protein kinase TAO2	TAOK2	P04637-T211	P04637	P53	211	T	EYLDDRNTFRHSVVV	FALSE	FALSE	0.8241958134673247	FALSE	S/T	S/T	0.561285	0.684	0.384	0.041	0.041
Q9UL54	Serine/threonine-protein kinase TAO2	TAOK2	P04792-T91	P04792	HSPB1	91	T	GVSEIRHTADRWRVS	FALSE	FALSE	0.6118008977193511	FALSE	S/T	S/T	0.0282467	0.616	0.39	0.041	0.041
Q9UL54	Serine/threonine-protein kinase TAO2	TAOK2	P04792-T110	P04792	HSPB1	110	T	HFAPDELTVKTKDGV	FALSE	FALSE	0.729169395026414	FALSE	S/T	S/T	0.270093	0.616	0.39	0.041	0.041
Q9UL54	Serine/threonine-protein kinase TAO2	TAOK2	P04792-T113	P04792	HSPB1	113	T	PDELTVKTKDGVVEI	FALSE	FALSE	0.6105164958669089	FALSE	S/T	S/T	0.0294338	0.616	0.39	0.041	0.041
Q9UL54	Serine/threonine-protein kinase TAO2	TAOK2	P04792-T121	P04792	HSPB1	121	T	KDGVVEITGKHEERQ	FALSE	FALSE	0.58492644341585	FALSE	S/T	S/T	0.0221051	0.616	0.39	0.041	0.041
Q9UL54	Serine/threonine-protein kinase TAO2	TAOK2	P04792-T143	P04792	HSPB1	143	T	RCFTRKYTLPPGVDP	FALSE	FALSE	0.5542286908334403	FALSE	S/T	S/T	0.00855796	0.616	0.39	0.041	0.041
Q9UL54	Serine/threonine-protein kinase TAO2	TAOK2	P04792-T162	P04792	HSPB1	162	T	SSLSPEGTLTVEAPM	FALSE	FALSE	0.6636145039209013	FALSE	S/T	S/T	0.0855394	0.616	0.39	0.041	0.041
Q9UL54	Serine/threonine-protein kinase TAO2	TAOK2	P04792-T164	P04792	HSPB1	164	T	LSPEGTLTVEAPMPK	FALSE	FALSE	0.7281255770282702	FALSE	S/T	S/T	0.148751	0.616	0.39	0.041	0.041
Q9UL54	Serine/threonine-protein kinase TAO2	TAOK2	P04792-T174	P04792	HSPB1	174	T	APMPKLATQSNEITI	FALSE	FALSE	0.6120293184598776	FALSE	S/T	S/T	0.0400161	0.616	0.39	0.041	0.041
Q9UL54	Serine/threonine-protein kinase TAO2	TAOK2	P04792-T180	P04792	HSPB1	180	T	ATQSNEITIPVTFES	FALSE	FALSE	0.7099773192360443	FALSE	S/T	S/T	0.224535	0.616	0.39	0.041	0.041
Q9UL54	Serine/threonine-protein kinase TAO2	TAOK2	P04792-T184	P04792	HSPB1	184	T	NEITIPVTFESRAQL	FALSE	FALSE	0.7268388441271975	FALSE	S/T	S/T	0.149523	0.616	0.39	0.041	0.041
Q9UL54	Serine/threonine-protein kinase TAO2	TAOK2	P04792-T202	P04792	HSPB1	202	T	EAAKSDETAAK____	FALSE	FALSE	0.5651157289316393	FALSE	S/T	S/T	0.00753915	0.616	0.39	0.041	0.041
Q9UL54	Serine/threonine-protein kinase TAO2	TAOK2	P04844-T405	P04844	RPN2	405	T	YPAKAKGTFIADSHQ	FALSE	FALSE	0.5194379061661026	FALSE	S/T	S/T	0.514938	0.538	0.242	0.041	0.041
Q9UL54	Serine/threonine-protein kinase TAO2	TAOK2	P04899-S253	P04899	GNAI2	253	S	ESMKLFDSICNNKWF	FALSE	FALSE	0.5671561674626222	FALSE	S/T	S/T	0.0217736	0.626	0.378	0.041	0.041
Q9UL54	Serine/threonine-protein kinase TAO2	TAOK2	P04899-T48	P04899	GNAI2	48	T	AGESGKSTIVKQMKI	FALSE	FALSE	0.773570824818739	FALSE	S/T	S/T	0.402251	0.626	0.378	0.041	0.041
Q9UL54	Serine/threonine-protein kinase TAO2	TAOK2	P05067-S441	P05067	A4	441	S	HFQEKVESLEQEAAN	FALSE	FALSE	0.5495260157114544	FALSE	S/T	S/T	0.0089334	0.666	0.426	0.041	0.041
Q9UL54	Serine/threonine-protein kinase TAO2	TAOK2	P05067-S697	P05067	A4	697	S	FFAEDVGSNKGAIIG	FALSE	FALSE	0.5555154461110554	FALSE	S/T	S/T	0.00791513	0.666	0.426	0.041	0.041
Q9UL54	Serine/threonine-protein kinase TAO2	TAOK2	P05067-S730	P05067	A4	730	S	LKKKQYTSIHHGVVE	FALSE	FALSE	0.7087121736400619	FALSE	S/T	S/T	0.049046	0.666	0.426	0.041	0.041
Q9UL54	Serine/threonine-protein kinase TAO2	TAOK2	P05067-T729	P05067	A4	729	T	MLKKKQYTSIHHGVV	FALSE	FALSE	0.7392649539807903	FALSE	S/T	S/T	0.191193	0.666	0.426	0.041	0.041
Q9UL54	Serine/threonine-protein kinase TAO2	TAOK2	P05067-T761	P05067	A4	761	T	QNGYENPTYKFFEQM	FALSE	FALSE	0.8121534472604302	FALSE	S/T	S/T	0.65508	0.666	0.426	0.041	0.041
Q9UL54	Serine/threonine-protein kinase TAO2	TAOK2	P05067-4-T292	P05067-4	A4-4	292	T	EVVRVPTTAASTPDA	FALSE	FALSE	0.5096372138697615	FALSE	S/T	S/T	0.00563863	0.666	0.426	0.041	0.041
Q9UL54	Serine/threonine-protein kinase TAO2	TAOK2	P05067-4-T654	P05067-4	A4-4	654	T	MLKKKQYTSIHHGVV	FALSE	FALSE	0.5553618068214614	FALSE	S/T	S/T	0.0104912	0.666	0.426	0.041	0.041
Q9UL54	Serine/threonine-protein kinase TAO2	TAOK2	P05067-8-T710	P05067-8	A4-8	710	T	MLKKKQYTSIHHGVV	FALSE	FALSE	0.5553618068214614	FALSE	S/T	S/T	0.0104912	0.666	0.426	0.041	0.041
Q9UL54	Serine/threonine-protein kinase TAO2	TAOK2	P05106-T221	P05106	ITB3	221	T	FGYKHVLTLTDQVTR	FALSE	FALSE	0.6860314001600729	FALSE	S/T	S/T	0.192176	0.514	0.453	0.041	0.041
Q9UL54	Serine/threonine-protein kinase TAO2	TAOK2	P05106-T441	P05106	ITB3	441	T	QEKEKSFTIKPVGFK	FALSE	FALSE	0.7257414217312396	FALSE	S/T	S/T	0.481945	0.514	0.453	0.041	0.041
Q9UL54	Serine/threonine-protein kinase TAO2	TAOK2	P05106-T767	P05106	ITB3	767	T	RARAKWDTANNPLYK	FALSE	FALSE	0.6155219852352296	FALSE	S/T	S/T	0.0692002	0.514	0.453	0.041	0.041
Q9UL54	Serine/threonine-protein kinase TAO2	TAOK2	P05106-T779	P05106	ITB3	779	T	LYKEATSTFTNITYR	FALSE	FALSE	0.7364082730059223	FALSE	S/T	S/T	0.607685	0.514	0.453	0.041	0.041
Q9UL54	Serine/threonine-protein kinase TAO2	TAOK2	P05106-T784	P05106	ITB3	784	T	TSTFTNITYRGT___	FALSE	FALSE	0.6961918517500094	FALSE	S/T	S/T	0.268527	0.514	0.453	0.041	0.041
Q9UL54	Serine/threonine-protein kinase TAO2	TAOK2	P05106-T788	P05106	ITB3	788	T	TNITYRGT_______	FALSE	FALSE	0.5028090536112958	FALSE	S/T	S/T	0.028302	0.514	0.453	0.041	0.041
Q9UL54	Serine/threonine-protein kinase TAO2	TAOK2	P05107-T758	P05107	ITB2	758	T	NPLFKSATTTVMNPK	FALSE	FALSE	0.6688167935942061	FALSE	S/T	S/T	0.10993	0.517	0.433	0.041	0.041
Q9UL54	Serine/threonine-protein kinase TAO2	TAOK2	P05107-T760	P05107	ITB2	760	T	LFKSATTTVMNPKFA	FALSE	FALSE	0.6776006790865928	FALSE	S/T	S/T	0.201522	0.517	0.433	0.041	0.041
Q9UL54	Serine/threonine-protein kinase TAO2	TAOK2	P05129-T514	P05129	KPCG	514	T	FPGTTTRTFCGTPDY	FALSE	FALSE	0.5259426855148074	TRUE	S/T	S/T	0.944485	0.573	0.395	0.041	0.041
Q9UL54	Serine/threonine-protein kinase TAO2	TAOK2	P05129-T674	P05129	KPCG	674	T	QADFQGFTYVNPDFV	FALSE	FALSE	0.5137678475897691	TRUE	S/T	S/T	0.925976	0.573	0.395	0.041	0.041
Q9UL54	Serine/threonine-protein kinase TAO2	TAOK2	P05181-T121	P05181	CP2E1	121	T	IIFNNGPTWKDIRRF	FALSE	FALSE	0.5019045272792131	FALSE	S/T	S/T	0.75473	0.5	0.193	0.041	0.041
Q9UL54	Serine/threonine-protein kinase TAO2	TAOK2	P05187-T117	P05187	PPB1	117	T	HVPDSGATATAYLCG	FALSE	FALSE	0.5312209938936043	FALSE	S/T	S/T	0.169771	0.423	0.358	0.041	0.041
Q9UL54	Serine/threonine-protein kinase TAO2	TAOK2	P05187-T411	P05187	PPB1	411	T	ARDRKAYTVLLYGNG	FALSE	FALSE	0.6307526733376827	FALSE	S/T	S/T	0.485585	0.423	0.358	0.041	0.041
Q9UL54	Serine/threonine-protein kinase TAO2	TAOK2	P05198-S26	P05198	IF2A	26	S	VVMVNVRSIAEMGAY	FALSE	FALSE	0.5144024823641854	FALSE	S/T	S/T	0.0269084	0.573	0.386	0.041	0.041
Q9UL54	Serine/threonine-protein kinase TAO2	TAOK2	P05230-2-T45	P05230-2	FGF1-2	45	T	LRILPDGTVDGTRDR	FALSE	FALSE	0.6909597589625663	FALSE	S/T	S/T	0.174958	0.639	0.484	0.041	0.041
Q9UL54	Serine/threonine-protein kinase TAO2	TAOK2	P05386-T84	P05386	RLA1	84	T	AGGPAPSTAAAPAEE	FALSE	FALSE	0.5294755857822189	FALSE	S/T	S/T	0.212713	0.444	0.3	0.041	0.041
Q9UL54	Serine/threonine-protein kinase TAO2	TAOK2	P05388-T8	P05388	RLA0	8	T	MPREDRATWKSNYFL	FALSE	FALSE	0.630428389517534	FALSE	S/T	S/T	0.875756	0.614	0.261	0.041	0.041
Q9UL54	Serine/threonine-protein kinase TAO2	TAOK2	P05388-T59	P05388	RLA0	59	T	VVLMGKNTMMRKAIR	FALSE	FALSE	0.6283839465206336	FALSE	S/T	S/T	0.963333	0.614	0.261	0.041	0.041
Q9UL54	Serine/threonine-protein kinase TAO2	TAOK2	P05388-T122	P05388	RLA0	122	T	AIAPCEVTVPAQNTG	FALSE	FALSE	0.620129733253333	FALSE	S/T	S/T	0.858508	0.614	0.261	0.041	0.041
Q9UL54	Serine/threonine-protein kinase TAO2	TAOK2	P05388-T128	P05388	RLA0	128	T	VTVPAQNTGLGPEKT	FALSE	FALSE	0.5648782691731145	FALSE	S/T	S/T	0.419169	0.614	0.261	0.041	0.041
Q9UL54	Serine/threonine-protein kinase TAO2	TAOK2	P05388-T144	P05388	RLA0	144	T	FFQALGITTKISRGT	FALSE	FALSE	0.5687817737993252	FALSE	S/T	S/T	0.434561	0.614	0.261	0.041	0.041
Q9UL54	Serine/threonine-protein kinase TAO2	TAOK2	P05388-T151	P05388	RLA0	151	T	TTKISRGTIEILSDV	FALSE	FALSE	0.6298977772726362	FALSE	S/T	S/T	0.871599	0.614	0.261	0.041	0.041
Q9UL54	Serine/threonine-protein kinase TAO2	TAOK2	P05388-T285	P05388	RLA0	285	T	AAPVAAATTAAPAAA	FALSE	FALSE	0.5646721143677209	FALSE	S/T	S/T	0.502784	0.614	0.261	0.041	0.041
Q9UL54	Serine/threonine-protein kinase TAO2	TAOK2	P05388-T286	P05388	RLA0	286	T	APVAAATTAAPAAAA	FALSE	FALSE	0.5415670878003284	FALSE	S/T	S/T	0.313943	0.614	0.261	0.041	0.041
Q9UL54	Serine/threonine-protein kinase TAO2	TAOK2	P05412-T8	P05412	JUN	8	T	MTAKMETTFYDDALN	FALSE	FALSE	0.5968929472758164	FALSE	S/T	S/T	0.184472	0.602	0.287	0.041	0.041
Q9UL54	Serine/threonine-protein kinase TAO2	TAOK2	P05412-T231	P05412	JUN	231	T	ALKEEPQTVPEMPGE	FALSE	FALSE	0.5730307943857929	FALSE	S/T	S/T	0.10015400000000001	0.602	0.287	0.041	0.041
Q9UL54	Serine/threonine-protein kinase TAO2	TAOK2	P05412-T286	P05412	JUN	286	T	RLEEKVKTLKAQNSE	FALSE	FALSE	0.5968929472758164	FALSE	S/T	S/T	0.181557	0.602	0.287	0.041	0.041
Q9UL54	Serine/threonine-protein kinase TAO2	TAOK2	P05556-S186	P05556	ITB1	186	S	DFRIGFGSFVEKTVM	FALSE	FALSE	0.5015713254518697	FALSE	S/T	S/T	0.0517749	0.553	0.376	0.041	0.041
Q9UL54	Serine/threonine-protein kinase TAO2	TAOK2	P05556-T96	P05556	ITB1	96	T	IKKNKNVTNRSKGTA	FALSE	FALSE	0.5702184472264916	FALSE	S/T	S/T	0.0728761	0.553	0.376	0.041	0.041
Q9UL54	Serine/threonine-protein kinase TAO2	TAOK2	P05556-T130	P05556	ITB1	130	T	LRSGEPQTFTLKFKR	FALSE	FALSE	0.642806976380347	FALSE	S/T	S/T	0.334483	0.553	0.376	0.041	0.041
Q9UL54	Serine/threonine-protein kinase TAO2	TAOK2	P05556-T789	P05556	ITB1	789	T	IYKSAVTTVVNPKYE	FALSE	FALSE	0.6337030905360621	FALSE	S/T	S/T	0.266564	0.553	0.376	0.041	0.041
Q9UL54	Serine/threonine-protein kinase TAO2	TAOK2	P05771-T17	P05771	KPCB	17	T	PSEGEESTVRFARKG	FALSE	FALSE	0.6042246927858786	TRUE	S/T	S/T	0.594906	0.657	0.426	0.041	0.041
Q9UL54	Serine/threonine-protein kinase TAO2	TAOK2	P05771-T40	P05771	KPCB	40	T	EVKNHKFTARFFKQP	FALSE	FALSE	0.5523757313477483	TRUE	S/T	S/T	0.204091	0.657	0.426	0.041	0.041
Q9UL54	Serine/threonine-protein kinase TAO2	TAOK2	P05771-T48	P05771	KPCB	48	T	ARFFKQPTFCSHCTD	FALSE	FALSE	0.6705133854251425	TRUE	S/T	S/T	0.942013	0.657	0.426	0.041	0.041
Q9UL54	Serine/threonine-protein kinase TAO2	TAOK2	P05771-T113	P05771	KPCB	113	T	IHTYSSPTFCDHCGS	FALSE	FALSE	0.584446489875864	TRUE	S/T	S/T	0.776769	0.657	0.426	0.041	0.041
Q9UL54	Serine/threonine-protein kinase TAO2	TAOK2	P05771-T134	P05771	KPCB	134	T	HQGMKCDTCMMNVHK	FALSE	FALSE	0.6028252889110649	TRUE	S/T	S/T	0.580796	0.657	0.426	0.041	0.041
Q9UL54	Serine/threonine-protein kinase TAO2	TAOK2	P05771-T226	P05771	KPCB	226	T	LNPEWNETFRFQLKE	FALSE	FALSE	0.6772339806786225	TRUE	S/T	S/T	0.96886	0.657	0.426	0.041	0.041
Q9UL54	Serine/threonine-protein kinase TAO2	TAOK2	P05771-T314	P05771	KPCB	314	T	RAKISQGTKVPEEKT	FALSE	FALSE	0.5545434789819085	TRUE	S/T	S/T	0.217594	0.657	0.426	0.041	0.041
Q9UL54	Serine/threonine-protein kinase TAO2	TAOK2	P05771-T497	P05771	KPCB	497	T	ENIWDGVTTKTFCGT	FALSE	FALSE	0.5745787030058772	TRUE	S/T	S/T	0.246872	0.657	0.426	0.041	0.041
Q9UL54	Serine/threonine-protein kinase TAO2	TAOK2	P05771-T498	P05771	KPCB	498	T	NIWDGVTTKTFCGTP	FALSE	FALSE	0.5545980224291468	TRUE	S/T	S/T	0.168991	0.657	0.426	0.041	0.041
Q9UL54	Serine/threonine-protein kinase TAO2	TAOK2	P05771-T500	P05771	KPCB	500	T	WDGVTTKTFCGTPDY	FALSE	FALSE	0.5954880452660392	TRUE	S/T	S/T	0.869869	0.657	0.426	0.041	0.041
Q9UL54	Serine/threonine-protein kinase TAO2	TAOK2	P05783-S2	P05783	K1C18	2	S	______MSFTTRSTF	FALSE	FALSE	0.6250650982196413	FALSE	S/T	S/T	0.0661041	0.622	0.36	0.041	0.041
Q9UL54	Serine/threonine-protein kinase TAO2	TAOK2	P05783-S18	P05783	K1C18	18	S	TNYRSLGSVQAPSYG	FALSE	FALSE	0.5587121069972598	FALSE	S/T	S/T	0.0290378	0.622	0.36	0.041	0.041
Q9UL54	Serine/threonine-protein kinase TAO2	TAOK2	P05783-S86	P05783	K1C18	86	S	NEKETMQSLNDRLAS	FALSE	FALSE	0.5776085782564938	FALSE	S/T	S/T	0.0327101	0.622	0.36	0.041	0.041
Q9UL54	Serine/threonine-protein kinase TAO2	TAOK2	P05783-S93	P05783	K1C18	93	S	SLNDRLASYLDRVRS	FALSE	FALSE	0.5830919031348468	FALSE	S/T	S/T	0.0310518	0.622	0.36	0.041	0.041
Q9UL54	Serine/threonine-protein kinase TAO2	TAOK2	P05783-S177	P05783	K1C18	177	S	TELAMRQSVENDIHG	FALSE	FALSE	0.5587121069972598	FALSE	S/T	S/T	0.0286424	0.622	0.36	0.041	0.041
Q9UL54	Serine/threonine-protein kinase TAO2	TAOK2	P05783-S312	P05783	K1C18	312	S	SLEIDLDSMRNLKAS	FALSE	FALSE	0.6043651204978532	FALSE	S/T	S/T	0.0469975	0.622	0.36	0.041	0.041
Q9UL54	Serine/threonine-protein kinase TAO2	TAOK2	P05783-S401	P05783	K1C18	401	S	DALDSSNSMQTIQKT	FALSE	FALSE	0.5784529091467523	FALSE	S/T	S/T	0.0302059	0.622	0.36	0.041	0.041
Q9UL54	Serine/threonine-protein kinase TAO2	TAOK2	P05783-T4	P05783	K1C18	4	T	____MSFTTRSTFST	FALSE	FALSE	0.6978790038410678	FALSE	S/T	S/T	0.228203	0.622	0.36	0.041	0.041
Q9UL54	Serine/threonine-protein kinase TAO2	TAOK2	P05783-T8	P05783	K1C18	8	T	MSFTTRSTFSTNYRS	FALSE	FALSE	0.7808920487546167	FALSE	S/T	S/T	0.539619	0.622	0.36	0.041	0.041
Q9UL54	Serine/threonine-protein kinase TAO2	TAOK2	P05783-T11	P05783	K1C18	11	T	TTRSTFSTNYRSLGS	FALSE	FALSE	0.7140862644246451	FALSE	S/T	S/T	0.119787	0.622	0.36	0.041	0.041
Q9UL54	Serine/threonine-protein kinase TAO2	TAOK2	P05783-T65	P05783	K1C18	65	T	MGSGGLATGIAGGLA	FALSE	FALSE	0.7921386158945638	FALSE	S/T	S/T	0.605304	0.622	0.36	0.041	0.041
Q9UL54	Serine/threonine-protein kinase TAO2	TAOK2	P05783-T83	P05783	K1C18	83	T	GIQNEKETMQSLNDR	FALSE	FALSE	0.7834442670116302	FALSE	S/T	S/T	0.82623	0.622	0.36	0.041	0.041
Q9UL54	Serine/threonine-protein kinase TAO2	TAOK2	P05783-T192	P05783	K1C18	192	T	LRKVIDDTNITRLQL	FALSE	FALSE	0.6870267403791953	FALSE	S/T	S/T	0.310467	0.622	0.36	0.041	0.041
Q9UL54	Serine/threonine-protein kinase TAO2	TAOK2	P05783-T195	P05783	K1C18	195	T	VIDDTNITRLQLETE	FALSE	FALSE	0.6846023324101507	FALSE	S/T	S/T	0.215242	0.622	0.36	0.041	0.041
Q9UL54	Serine/threonine-protein kinase TAO2	TAOK2	P05783-T201	P05783	K1C18	201	T	ITRLQLETEIEALKE	FALSE	FALSE	0.5302833241594065	FALSE	S/T	S/T	0.0256817	0.622	0.36	0.041	0.041
Q9UL54	Serine/threonine-protein kinase TAO2	TAOK2	P05783-T302	P05783	K1C18	302	T	TLTELRRTVQSLEID	FALSE	FALSE	0.7920577988809488	FALSE	S/T	S/T	0.700552	0.622	0.36	0.041	0.041
Q9UL54	Serine/threonine-protein kinase TAO2	TAOK2	P05783-T379	P05783	K1C18	379	T	KLEAEIATYRRLLED	FALSE	FALSE	0.777911178776336	FALSE	S/T	S/T	0.802139	0.622	0.36	0.041	0.041
Q9UL54	Serine/threonine-protein kinase TAO2	TAOK2	P05783-T404	P05783	K1C18	404	T	DSSNSMQTIQKTTTR	FALSE	FALSE	0.7885053754984828	FALSE	S/T	S/T	0.843761	0.622	0.36	0.041	0.041
Q9UL54	Serine/threonine-protein kinase TAO2	TAOK2	P05783-T408	P05783	K1C18	408	T	SMQTIQKTTTRRIVD	FALSE	FALSE	0.71503171897009965	FALSE	S/T	S/T	0.116388	0.622	0.36	0.041	0.041
Q9UL54	Serine/threonine-protein kinase TAO2	TAOK2	P05783-T409	P05783	K1C18	409	T	MQTIQKTTTRRIVDG	FALSE	FALSE	0.6929098965795835	FALSE	S/T	S/T	0.176558	0.622	0.36	0.041	0.041
Q9UL54	Serine/threonine-protein kinase TAO2	TAOK2	P05783-T422	P05783	K1C18	422	T	DGKVVSETNDTKVLR	FALSE	FALSE	0.6875561521439012	FALSE	S/T	S/T	0.310881	0.622	0.36	0.041	0.041
Q9UL54	Serine/threonine-protein kinase TAO2	TAOK2	P05783-T425	P05783	K1C18	425	T	VVSETNDTKVLRH__	FALSE	FALSE	0.7800551238184664	FALSE	S/T	S/T	0.42965	0.622	0.36	0.041	0.041
Q9UL54	Serine/threonine-protein kinase TAO2	TAOK2	P05787-S71	P05787	K2C8	71	S	TAVTVNQSLLSPLVL	FALSE	FALSE	0.5137702610896958	FALSE	S/T	S/T	0.0589924	0.584	0.289	0.041	0.041
Q9UL54	Serine/threonine-protein kinase TAO2	TAOK2	P05787-S104	P05787	K2C8	104	S	TLNNKFASFIDKVRF	FALSE	FALSE	0.6884366743923392	FALSE	S/T	S/T	0.890557	0.584	0.289	0.041	0.041
Q9UL54	Serine/threonine-protein kinase TAO2	TAOK2	P05787-S142	P05787	K2C8	142	S	NMDNMFESYINNLRR	FALSE	FALSE	0.5126379692295905	FALSE	S/T	S/T	0.0769484	0.584	0.289	0.041	0.041
Q9UL54	Serine/threonine-protein kinase TAO2	TAOK2	P05787-S247	P05787	K2C8	247	S	SDTSVVLSMDNSRSL	FALSE	FALSE	0.503297211198052	FALSE	S/T	S/T	0.0562362	0.584	0.289	0.041	0.041
Q9UL54	Serine/threonine-protein kinase TAO2	TAOK2	P05787-S258	P05787	K2C8	258	S	SRSLDMDSIIAEVKA	FALSE	FALSE	0.5967828003494761	FALSE	S/T	S/T	0.128898	0.584	0.289	0.041	0.041
Q9UL54	Serine/threonine-protein kinase TAO2	TAOK2	P05787-T6	P05787	K2C8	6	T	__MSIRVTQKSYKVS	FALSE	FALSE	0.50100109224732	FALSE	S/T	S/T	0.0469313	0.584	0.289	0.041	0.041
Q9UL54	Serine/threonine-protein kinase TAO2	TAOK2	P05787-T14	P05787	K2C8	14	T	QKSYKVSTSGPRAFS	FALSE	FALSE	0.5258631923472041	FALSE	S/T	S/T	0.0671061	0.584	0.289	0.041	0.041
Q9UL54	Serine/threonine-protein kinase TAO2	TAOK2	P05787-T64	P05787	K2C8	64	T	ASGMGGITAVTVNQS	FALSE	FALSE	0.6786086238263753	FALSE	S/T	S/T	0.578356	0.584	0.289	0.041	0.041
Q9UL54	Serine/threonine-protein kinase TAO2	TAOK2	P05787-T67	P05787	K2C8	67	T	MGGITAVTVNQSLLS	FALSE	FALSE	0.6842359021915673	FALSE	S/T	S/T	0.901904	0.584	0.289	0.041	0.041
Q9UL54	Serine/threonine-protein kinase TAO2	TAOK2	P05787-T89	P05787	K2C8	89	T	PNIQAVRTQEKEQIK	FALSE	FALSE	0.5178850031098389	FALSE	S/T	S/T	0.0711512	0.584	0.289	0.041	0.041
Q9UL54	Serine/threonine-protein kinase TAO2	TAOK2	P05787-T97	P05787	K2C8	97	T	QEKEQIKTLNNKFAS	FALSE	FALSE	0.678460345734629	FALSE	S/T	S/T	0.737003	0.584	0.289	0.041	0.041
Q9UL54	Serine/threonine-protein kinase TAO2	TAOK2	P05787-T131	P05787	K2C8	131	T	SLLQQQKTARSNMDN	FALSE	FALSE	0.6254208049050444	FALSE	S/T	S/T	0.271071	0.584	0.289	0.041	0.041
Q9UL54	Serine/threonine-protein kinase TAO2	TAOK2	P05787-T303	P05787	K2C8	303	T	HGDDLRRTKTEISEM	FALSE	FALSE	0.6176804853248198	FALSE	S/T	S/T	0.241494	0.584	0.289	0.041	0.041
Q9UL54	Serine/threonine-protein kinase TAO2	TAOK2	P05787-T413	P05787	K2C8	413	T	MQNMSIHTKTTSGYA	FALSE	FALSE	0.6219383276876335	FALSE	S/T	S/T	0.276687	0.584	0.289	0.041	0.041
Q9UL54	Serine/threonine-protein kinase TAO2	TAOK2	P05787-T415	P05787	K2C8	415	T	NMSIHTKTTSGYAGG	FALSE	FALSE	0.514156560780468	FALSE	S/T	S/T	0.0776468	0.584	0.289	0.041	0.041
Q9UL54	Serine/threonine-protein kinase TAO2	TAOK2	P05787-T468	P05787	K2C8	468	T	VVVKKIETRDGKLVS	FALSE	FALSE	0.5154149319891363	FALSE	S/T	S/T	0.0743244	0.584	0.289	0.041	0.041
Q9UL54	Serine/threonine-protein kinase TAO2	TAOK2	P06213-T361	P06213	INSR	361	T	AQELRGCTVINGSLI	FALSE	FALSE	0.5746990326773911	TRUE	S/T	S/T	0.335477	0.638	0.471	0.041	0.041
Q9UL54	Serine/threonine-protein kinase TAO2	TAOK2	P06213-T447	P06213	INSR	447	T	DWSKHNLTITQGKLF	FALSE	FALSE	0.5972907344967571	TRUE	S/T	S/T	0.623127	0.638	0.471	0.041	0.041
Q9UL54	Serine/threonine-protein kinase TAO2	TAOK2	P06213-T940	P06213	INSR	940	T	NGSWTEPTYFYVTDY	FALSE	FALSE	0.5603991579603501	TRUE	S/T	S/T	0.110019	0.638	0.471	0.041	0.041
Q9UL54	Serine/threonine-protein kinase TAO2	TAOK2	P06213-2-T1363	P06213-2	INSR-2	1363	T	KKNGRILTLPRSNPS	FALSE	FALSE	0.5949914950626364	FALSE	S/T	S/T	0.0372347	0.638	0.471	0.041	0.041
Q9UL54	Serine/threonine-protein kinase TAO2	TAOK2	P06241-T289	P06241	FYN	289	T	FGEVWMGTWNGNTKV	FALSE	FALSE	0.6438035332892007	TRUE	S/T	S/T	0.744701	0.588	0.452	0.041	0.041
Q9UL54	Serine/threonine-protein kinase TAO2	TAOK2	P06241-T294	P06241	FYN	294	T	MGTWNGNTKVAIKTL	FALSE	FALSE	0.5984346236015612	TRUE	S/T	S/T	0.103904	0.588	0.452	0.041	0.041
Q9UL54	Serine/threonine-protein kinase TAO2	TAOK2	P06241-T421	P06241	FYN	421	T	LIEDNEYTARQGAKF	FALSE	FALSE	0.6175334666169349	TRUE	S/T	S/T	0.108174	0.588	0.452	0.041	0.041
Q9UL54	Serine/threonine-protein kinase TAO2	TAOK2	P06400-T778	P06400	RB	778	T	YASTRPPTLSPIPHI	FALSE	FALSE	0.5764344705978007	FALSE	S/T	S/T	0.07012	0.527	0.403	0.041	0.041
Q9UL54	Serine/threonine-protein kinase TAO2	TAOK2	P06493-T5	P06493	CDK1	5	T	___MEDYTKIEKIGE	FALSE	FALSE	0.5627995362274583	TRUE	S/T	S/T	0.215306	0.598	0.49	0.041	0.041
Q9UL54	Serine/threonine-protein kinase TAO2	TAOK2	P06493-T14	P06493	CDK1	14	T	IEKIGEGTYGVVYKG	FALSE	FALSE	0.6822546493749805	TRUE	S/T	S/T	0.920555	0.598	0.49	0.041	0.041
Q9UL54	Serine/threonine-protein kinase TAO2	TAOK2	P06493-T141	P06493	CDK1	141	T	LLIDDKGTIKLADFG	FALSE	FALSE	0.7004014082138185	TRUE	S/T	S/T	0.969892	0.598	0.49	0.041	0.041
Q9UL54	Serine/threonine-protein kinase TAO2	TAOK2	P06493-T240	P06493	CDK1	240	T	SLQDYKNTFPKWKPG	FALSE	FALSE	0.6302356479608991	TRUE	S/T	S/T	0.865865	0.598	0.49	0.041	0.041
Q9UL54	Serine/threonine-protein kinase TAO2	TAOK2	P06576-T213	P06576	ATPB	213	T	GGAGVGKTVLIMELI	FALSE	FALSE	0.5325561271602977	FALSE	S/T	S/T	0.518462	0.482	0.262	0.041	0.041
Q9UL54	Serine/threonine-protein kinase TAO2	TAOK2	P06576-T288	P06576	ATPB	288	T	RVALTGLTVAEYFRD	FALSE	FALSE	0.5306755011751645	FALSE	S/T	S/T	0.410696	0.482	0.262	0.041	0.041
Q9UL54	Serine/threonine-protein kinase TAO2	TAOK2	P06702-T31	P06702	S10A9	31	T	VKLGHPDTLNQGEFK	FALSE	FALSE	0.7047193317402383	FALSE	S/T	S/T	0.169515	0.612	0.4	0.041	0.041
Q9UL54	Serine/threonine-protein kinase TAO2	TAOK2	P06702-T68	P06702	S10A9	68	T	HIMEDLDTNADKQLS	FALSE	FALSE	0.5778840614325356	FALSE	S/T	S/T	0.014151	0.612	0.4	0.041	0.041
Q9UL54	Serine/threonine-protein kinase TAO2	TAOK2	P06703-T43	P06703	S10A6	43	T	ELIQKELTIGSKLQD	FALSE	FALSE	0.7382288683614743	FALSE	S/T	S/T	0.502895	0.579	0.446	0.041	0.041
Q9UL54	Serine/threonine-protein kinase TAO2	TAOK2	P06731-T199	P06731	CEAM5	199	T	QLSNGNRTLTLFNVT	FALSE	FALSE	0.5033998866007107	FALSE	S/T	S/T	0.434832	0.395	0.265	0.041	0.041
Q9UL54	Serine/threonine-protein kinase TAO2	TAOK2	P06733-T19	P06733	ENOA	19	T	FDSRGNPTVEVDLFT	FALSE	FALSE	0.5489620934859171	FALSE	S/T	S/T	0.360312	0.583	0.263	0.041	0.041
Q9UL54	Serine/threonine-protein kinase TAO2	TAOK2	P06733-T72	P06733	ENOA	72	T	AVEHINKTIAPALVS	FALSE	FALSE	0.5356351419248707	FALSE	S/T	S/T	0.280418	0.583	0.263	0.041	0.041
Q9UL54	Serine/threonine-protein kinase TAO2	TAOK2	P06733-T379	P06733	ENOA	379	T	RSGETEDTFIADLVV	FALSE	FALSE	0.6097150252953729	FALSE	S/T	S/T	0.573274	0.583	0.263	0.041	0.041
Q9UL54	Serine/threonine-protein kinase TAO2	TAOK2	P06744-T195	P06744	G6PI	195	T	DGTHIAKTLAQLNPE	FALSE	FALSE	0.60733183124476	FALSE	S/T	S/T	0.129338	0.59	0.313	0.041	0.041
Q9UL54	Serine/threonine-protein kinase TAO2	TAOK2	P06744-T214	P06744	G6PI	214	T	IIASKTFTTQETITN	FALSE	FALSE	0.5306602370230978	FALSE	S/T	S/T	0.0494498	0.59	0.313	0.041	0.041
Q9UL54	Serine/threonine-protein kinase TAO2	TAOK2	P06744-T250	P06744	G6PI	250	T	FVALSTNTTKVKEFG	FALSE	FALSE	0.5513056739176061	FALSE	S/T	S/T	0.0665184	0.59	0.313	0.041	0.041
Q9UL54	Serine/threonine-protein kinase TAO2	TAOK2	P06744-T251	P06744	G6PI	251	T	VALSTNTTKVKEFGI	FALSE	FALSE	0.5083923247103822	FALSE	S/T	S/T	0.0394031	0.59	0.313	0.041	0.041
Q9UL54	Serine/threonine-protein kinase TAO2	TAOK2	P06746-T67	P06746	DPOLB	67	T	KKLPGVGTKIAEKID	FALSE	FALSE	0.675954322817835	FALSE	S/T	S/T	0.0969638	0.624	0.35	0.041	0.041
Q9UL54	Serine/threonine-protein kinase TAO2	TAOK2	P06748-S195	P06748	NPM	195	S	EKAPVKKSIRDTPAK	FALSE	FALSE	0.5036063565266249	FALSE	S/T	S/T	0.00221837	0.677	0.388	0.041	0.041
Q9UL54	Serine/threonine-protein kinase TAO2	TAOK2	P06748-S254	P06748	NPM	254	S	IKAKMQASIEKGGSL	FALSE	FALSE	0.5295856791496635	FALSE	S/T	S/T	0.00601697	0.677	0.388	0.041	0.041
Q9UL54	Serine/threonine-protein kinase TAO2	TAOK2	P06748-T75	P06748	NPM	75	T	EGSPIKVTLATLKMS	FALSE	FALSE	0.6652843303896058	FALSE	S/T	S/T	0.0392809	0.677	0.388	0.041	0.041
Q9UL54	Serine/threonine-protein kinase TAO2	TAOK2	P06748-T78	P06748	NPM	78	T	PIKVTLATLKMSVQP	FALSE	FALSE	0.7612428260592495	FALSE	S/T	S/T	0.119868	0.677	0.388	0.041	0.041
Q9UL54	Serine/threonine-protein kinase TAO2	TAOK2	P06748-T86	P06748	NPM	86	T	LKMSVQPTVSLGGFE	FALSE	FALSE	0.7187156914819219	FALSE	S/T	S/T	0.306958	0.677	0.388	0.041	0.041
Q9UL54	Serine/threonine-protein kinase TAO2	TAOK2	P06748-3-S254	P06748-3	NPM-3	254	S	IKAKMQASIEKAH__	FALSE	FALSE	0.5070977384150964	FALSE	S/T	S/T	0.00228717	0.677	0.388	0.041	0.041
Q9UL54	Serine/threonine-protein kinase TAO2	TAOK2	P06756-T279	P06756	ITAV	279	T	GVPRAARTLGMVYIY	FALSE	FALSE	0.6035813952858092	FALSE	S/T	S/T	0.209194	0.481	0.362	0.041	0.041
Q9UL54	Serine/threonine-protein kinase TAO2	TAOK2	P06756-T586	P06756	ITAV	586	T	RDKLTPITIFMEYRL	FALSE	FALSE	0.6270064067027231	FALSE	S/T	S/T	0.311572	0.481	0.362	0.041	0.041
Q9UL54	Serine/threonine-protein kinase TAO2	TAOK2	P07148-T51	P07148	FABPL	51	T	NGKHFKFTITAGSKV	FALSE	FALSE	0.5508246480172424	FALSE	S/T	S/T	0.540461	0.587	0.241	0.041	0.041
Q9UL54	Serine/threonine-protein kinase TAO2	TAOK2	P07196-S3	P07196	NFL	3	S	_____MSSFSYEPYY	FALSE	FALSE	0.5857654575472461	FALSE	S/T	S/T	0.0206012	0.643	0.416	0.041	0.041
Q9UL54	Serine/threonine-protein kinase TAO2	TAOK2	P07196-S103	P07196	NFL	103	S	DLNDRFASFIERVHE	FALSE	FALSE	0.7651843703699228	FALSE	S/T	S/T	0.360849	0.643	0.416	0.041	0.041
Q9UL54	Serine/threonine-protein kinase TAO2	TAOK2	P07196-S215	P07196	NFL	215	S	ELEKRIDSLMDEISF	FALSE	FALSE	0.5950996613509527	FALSE	S/T	S/T	0.0259117	0.643	0.416	0.041	0.041
Q9UL54	Serine/threonine-protein kinase TAO2	TAOK2	P07196-S221	P07196	NFL	221	S	DSLMDEISFLKKVHE	FALSE	FALSE	0.6938027567511362	FALSE	S/T	S/T	0.0914463	0.643	0.416	0.041	0.041
Q9UL54	Serine/threonine-protein kinase TAO2	TAOK2	P07196-T154	P07196	NFL	154	T	RLAAEDATNEKQALQ	FALSE	FALSE	0.7307276556601877	FALSE	S/T	S/T	0.110711	0.643	0.416	0.041	0.041
Q9UL54	Serine/threonine-protein kinase TAO2	TAOK2	P07196-T520	P07196	NFL	520	T	EGEEGEETKEAEEEE	FALSE	FALSE	0.6620728840812012	FALSE	S/T	S/T	0.0443215	0.643	0.416	0.041	0.041
Q9UL54	Serine/threonine-protein kinase TAO2	TAOK2	P07197-S226	P07197	NFM	226	S	ELDKKVQSLQDEVAF	FALSE	FALSE	0.6253714268774966	FALSE	S/T	S/T	0.146213	0.551	0.407	0.041	0.041
Q9UL54	Serine/threonine-protein kinase TAO2	TAOK2	P07197-T748	P07197	NFM	748	T	EAVAEVVTITKSVKV	FALSE	FALSE	0.6560824209028626	FALSE	S/T	S/T	0.847017	0.551	0.407	0.041	0.041
Q9UL54	Serine/threonine-protein kinase TAO2	TAOK2	P07197-T750	P07197	NFM	750	T	VAEVVTITKSVKVHL	FALSE	FALSE	0.6399182454082134	FALSE	S/T	S/T	0.277455	0.551	0.407	0.041	0.041
Q9UL54	Serine/threonine-protein kinase TAO2	TAOK2	P07203-T151	P07203	GPX1	151	T	MTDPKLITWSPVCRN	FALSE	FALSE	0.5534042474212179	FALSE	S/T	S/T	0.113402	0.565	0.301	0.041	0.041
Q9UL54	Serine/threonine-protein kinase TAO2	TAOK2	P07237-S281	P07237	PDIA1	281	S	NFKTAAESFKGKILF	FALSE	FALSE	0.6282573081600452	FALSE	S/T	S/T	0.0303901	0.614	0.388	0.041	0.041
Q9UL54	Serine/threonine-protein kinase TAO2	TAOK2	P07237-S439	P07237	PDIA1	439	S	VEAVKVHSFPTLKFF	FALSE	FALSE	0.6308615595136275	FALSE	S/T	S/T	0.0741038	0.614	0.388	0.041	0.041
Q9UL54	Serine/threonine-protein kinase TAO2	TAOK2	P07237-T101	P07237	PDIA1	101	T	YGVRGYPTIKFFRNG	FALSE	FALSE	0.7930608266145698	FALSE	S/T	S/T	0.718652	0.614	0.388	0.041	0.041
Q9UL54	Serine/threonine-protein kinase TAO2	TAOK2	P07237-T187	P07237	PDIA1	187	T	DDIPFGITSNSDVFS	FALSE	FALSE	0.530558430892254	FALSE	S/T	S/T	0.00605948	0.614	0.388	0.041	0.041
Q9UL54	Serine/threonine-protein kinase TAO2	TAOK2	P07237-T255	P07237	PDIA1	255	T	IFGGEIKTHILLFLP	FALSE	FALSE	0.5701433113956027	FALSE	S/T	S/T	0.0113167	0.614	0.388	0.041	0.041
Q9UL54	Serine/threonine-protein kinase TAO2	TAOK2	P07237-T335	P07237	PDIA1	335	T	KPESEELTAERITEF	FALSE	FALSE	0.5834818401634824	FALSE	S/T	S/T	0.0211223	0.614	0.388	0.041	0.041
Q9UL54	Serine/threonine-protein kinase TAO2	TAOK2	P07237-T428	P07237	PDIA1	428	T	VIAKMDSTANEVEAV	FALSE	FALSE	0.6289572563655236	FALSE	S/T	S/T	0.0312694	0.614	0.388	0.041	0.041
Q9UL54	Serine/threonine-protein kinase TAO2	TAOK2	P07237-T462	P07237	PDIA1	462	T	IDYNGERTLDGFKKF	FALSE	FALSE	0.7882348416856398	FALSE	S/T	S/T	0.502656	0.614	0.388	0.041	0.041
Q9UL54	Serine/threonine-protein kinase TAO2	TAOK2	P07333-T363	P07333	CSF1R	363	T	TKDTYRHTFTLSLPR	FALSE	FALSE	0.5673069958701066	TRUE	S/T	S/T	0.297304	0.581	0.521	0.041	0.041
Q9UL54	Serine/threonine-protein kinase TAO2	TAOK2	P07333-T562	P07333	CSF1R	562	T	SYEGNSYTFIDPTQL	FALSE	FALSE	0.5480929922969476	TRUE	S/T	S/T	0.205039	0.581	0.521	0.041	0.041
Q9UL54	Serine/threonine-protein kinase TAO2	TAOK2	P07355-T55	P07355	ANXA2	55	T	TKGVDEVTIVNILTN	FALSE	FALSE	0.5353071972345733	FALSE	S/T	S/T	0.503948	0.548	0.278	0.041	0.041
Q9UL54	Serine/threonine-protein kinase TAO2	TAOK2	P07437-S25	P07437	TBB5	25	S	AKFWEVISDEHGIDP	FALSE	FALSE	0.7012330050627424	FALSE	S/T	S/T	0.0059896	0.588	0.332	0.041	0.16749999999999998
Q9UL54	Serine/threonine-protein kinase TAO2	TAOK2	P07437-S40	P07437	TBB5	40	S	TGTYHGDSDLQLDRI	FALSE	FALSE	0.8210143605566983	FALSE	S/T	S/T	0.0477602	0.588	0.332	0.041	0.16749999999999998
Q9UL54	Serine/threonine-protein kinase TAO2	TAOK2	P07437-S48	P07437	TBB5	48	S	DLQLDRISVYYNEAT	FALSE	FALSE	0.9220019360571712	FALSE	S/T	S/T	0.416171	0.588	0.332	0.041	0.16749999999999998
Q9UL54	Serine/threonine-protein kinase TAO2	TAOK2	P07437-S75	P07437	TBB5	75	S	LEPGTMDSVRSGPFG	FALSE	FALSE	0.9268701538212362	FALSE	S/T	S/T	0.822401	0.588	0.332	0.041	0.16749999999999998
Q9UL54	Serine/threonine-protein kinase TAO2	TAOK2	P07437-S78	P07437	TBB5	78	S	GTMDSVRSGPFGQIF	FALSE	FALSE	0.8775243310750896	FALSE	S/T	S/T	0.234335	0.588	0.332	0.041	0.16749999999999998
Q9UL54	Serine/threonine-protein kinase TAO2	TAOK2	P07437-S95	P07437	TBB5	95	S	DNFVFGQSGAGNNWA	FALSE	FALSE	0.8785291021478717	FALSE	S/T	S/T	0.142689	0.588	0.332	0.041	0.16749999999999998
Q9UL54	Serine/threonine-protein kinase TAO2	TAOK2	P07437-S115	P07437	TBB5	115	S	EGAELVDSVLDVVRK	FALSE	FALSE	0.9280978803957368	FALSE	S/T	S/T	0.740899	0.588	0.332	0.041	0.16749999999999998
Q9UL54	Serine/threonine-protein kinase TAO2	TAOK2	P07437-S126	P07437	TBB5	126	S	VVRKEAESCDCLQGF	FALSE	FALSE	0.8755243310750896	FALSE	S/T	S/T	0.224978	0.588	0.332	0.041	0.16749999999999998
Q9UL54	Serine/threonine-protein kinase TAO2	TAOK2	P07437-S138	P07437	TBB5	138	S	QGFQLTHSLGGGTGS	FALSE	FALSE	0.8883820633326522	FALSE	S/T	S/T	0.329415	0.588	0.332	0.041	0.16749999999999998
Q9UL54	Serine/threonine-protein kinase TAO2	TAOK2	P07437-S145	P07437	TBB5	145	S	SLGGGTGSGMGTLLI	FALSE	FALSE	0.8696619787253372	FALSE	S/T	S/T	0.29357	0.588	0.332	0.041	0.16749999999999998
Q9UL54	Serine/threonine-protein kinase TAO2	TAOK2	P07437-S153	P07437	TBB5	153	S	GMGTLLISKIREEYP	FALSE	FALSE	0.837546813290289	FALSE	S/T	S/T	0.0641628	0.588	0.332	0.041	0.16749999999999998
Q9UL54	Serine/threonine-protein kinase TAO2	TAOK2	P07437-S168	P07437	TBB5	168	S	DRIMNTFSVVPSPKV	FALSE	FALSE	0.9268701538212362	FALSE	S/T	S/T	0.816728	0.588	0.332	0.041	0.16749999999999998
Q9UL54	Serine/threonine-protein kinase TAO2	TAOK2	P07437-S172	P07437	TBB5	172	S	NTFSVVPSPKVSDTV	FALSE	FALSE	0.6490738654847887	FALSE	S/T	S/T	6.66036e-4	0.588	0.332	0.041	0.16749999999999998
Q9UL54	Serine/threonine-protein kinase TAO2	TAOK2	P07437-S234	P07437	TBB5	234	S	HLVSATMSGVTTCLR	FALSE	FALSE	0.7624022280564903	FALSE	S/T	S/T	0.0254569	0.588	0.332	0.041	0.16749999999999998
Q9UL54	Serine/threonine-protein kinase TAO2	TAOK2	P07437-S275	P07437	TBB5	275	S	PGFAPLTSRGSQQYR	FALSE	FALSE	0.6942085153376949	FALSE	S/T	S/T	0.00812066	0.588	0.332	0.041	0.16749999999999998
Q9UL54	Serine/threonine-protein kinase TAO2	TAOK2	P07437-S278	P07437	TBB5	278	S	APLTSRGSQQYRALT	FALSE	FALSE	0.7781078320465057	FALSE	S/T	S/T	0.0269194	0.588	0.332	0.041	0.16749999999999998
Q9UL54	Serine/threonine-protein kinase TAO2	TAOK2	P07437-S322	P07437	TBB5	322	S	AVFRGRMSMKEVDEQ	FALSE	FALSE	0.8798621927731385	FALSE	S/T	S/T	0.265261	0.588	0.332	0.041	0.16749999999999998
Q9UL54	Serine/threonine-protein kinase TAO2	TAOK2	P07437-S338	P07437	TBB5	338	S	LNVQNKNSSYFVEWI	FALSE	FALSE	0.7040064945175636	FALSE	S/T	S/T	0.0141394	0.588	0.332	0.041	0.16749999999999998
Q9UL54	Serine/threonine-protein kinase TAO2	TAOK2	P07437-S339	P07437	TBB5	339	S	NVQNKNSSYFVEWIP	FALSE	FALSE	0.92440290678254	FALSE	S/T	S/T	0.475918	0.588	0.332	0.041	0.16749999999999998
Q9UL54	Serine/threonine-protein kinase TAO2	TAOK2	P07437-S371	P07437	TBB5	371	S	AVTFIGNSTAIQELF	FALSE	FALSE	0.8796354421862008	FALSE	S/T	S/T	0.249372	0.588	0.332	0.041	0.16749999999999998
Q9UL54	Serine/threonine-protein kinase TAO2	TAOK2	P07437-S382	P07437	TBB5	382	S	QELFKRISEQFTAMF	FALSE	FALSE	0.6958125603965786	FALSE	S/T	S/T	0.0076835	0.588	0.332	0.041	0.16749999999999998
Q9UL54	Serine/threonine-protein kinase TAO2	TAOK2	P07437-T33	P07437	TBB5	33	T	DEHGIDPTGTYHGDS	FALSE	FALSE	0.9289677167571556	FALSE	S/T	S/T	0.881032	0.588	0.332	0.041	0.16749999999999998
Q9UL54	Serine/threonine-protein kinase TAO2	TAOK2	P07437-T35	P07437	TBB5	35	T	HGIDPTGTYHGDSDL	FALSE	FALSE	0.9351043979910152	FALSE	S/T	S/T	0.990863	0.588	0.332	0.041	0.16749999999999998
Q9UL54	Serine/threonine-protein kinase TAO2	TAOK2	P07437-T55	P07437	TBB5	55	T	SVYYNEATGGKYVPR	FALSE	FALSE	0.9311554893383494	FALSE	S/T	S/T	0.981187	0.588	0.332	0.041	0.16749999999999998
Q9UL54	Serine/threonine-protein kinase TAO2	TAOK2	P07437-T72	P07437	TBB5	72	T	LVDLEPGTMDSVRSG	FALSE	FALSE	0.9360106691201564	FALSE	S/T	S/T	0.997786	0.588	0.332	0.041	0.16749999999999998
Q9UL54	Serine/threonine-protein kinase TAO2	TAOK2	P07437-T107	P07437	TBB5	107	T	NWAKGHYTEGAELVD	FALSE	FALSE	0.9291336381530296	FALSE	S/T	S/T	0.664289	0.588	0.332	0.041	0.16749999999999998
Q9UL54	Serine/threonine-protein kinase TAO2	TAOK2	P07437-T136	P07437	TBB5	136	T	CLQGFQLTHSLGGGT	FALSE	FALSE	0.9291527625168884	FALSE	S/T	S/T	0.854723	0.588	0.332	0.041	0.16749999999999998
Q9UL54	Serine/threonine-protein kinase TAO2	TAOK2	P07437-T143	P07437	TBB5	143	T	THSLGGGTGSGMGTL	FALSE	FALSE	0.9313176515005116	FALSE	S/T	S/T	0.986715	0.588	0.332	0.041	0.16749999999999998
Q9UL54	Serine/threonine-protein kinase TAO2	TAOK2	P07437-T149	P07437	TBB5	149	T	GTGSGMGTLLISKIR	FALSE	FALSE	0.9362568229663104	FALSE	S/T	S/T	0.998041	0.588	0.332	0.041	0.16749999999999998
Q9UL54	Serine/threonine-protein kinase TAO2	TAOK2	P07437-T166	P07437	TBB5	166	T	YPDRIMNTFSVVPSP	FALSE	FALSE	0.9360106691201564	FALSE	S/T	S/T	0.996224	0.588	0.332	0.041	0.16749999999999998
Q9UL54	Serine/threonine-protein kinase TAO2	TAOK2	P07437-T196	P07437	TBB5	196	T	VHQLVENTDETYCID	FALSE	FALSE	0.9288701538212362	FALSE	S/T	S/T	0.779783	0.588	0.332	0.041	0.16749999999999998
Q9UL54	Serine/threonine-protein kinase TAO2	TAOK2	P07437-T199	P07437	TBB5	199	T	LVENTDETYCIDNEA	FALSE	FALSE	0.9311043979910152	FALSE	S/T	S/T	0.98856	0.588	0.332	0.041	0.16749999999999998
Q9UL54	Serine/threonine-protein kinase TAO2	TAOK2	P07437-T218	P07437	TBB5	218	T	CFRTLKLTTPTYGDL	FALSE	FALSE	0.928576062395454	FALSE	S/T	S/T	0.696554	0.588	0.332	0.041	0.16749999999999998
Q9UL54	Serine/threonine-protein kinase TAO2	TAOK2	P07437-T219	P07437	TBB5	219	T	FRTLKLTTPTYGDLN	FALSE	FALSE	0.7040064945175636	FALSE	S/T	S/T	0.0141283	0.588	0.332	0.041	0.16749999999999998
Q9UL54	Serine/threonine-protein kinase TAO2	TAOK2	P07437-T221	P07437	TBB5	221	T	TLKLTTPTYGDLNHL	FALSE	FALSE	0.9351043979910152	FALSE	S/T	S/T	0.991535	0.588	0.332	0.041	0.16749999999999998
Q9UL54	Serine/threonine-protein kinase TAO2	TAOK2	P07437-T232	P07437	TBB5	232	T	LNHLVSATMSGVTTC	FALSE	FALSE	0.9241527816401096	FALSE	S/T	S/T	0.933033	0.588	0.332	0.041	0.16749999999999998
Q9UL54	Serine/threonine-protein kinase TAO2	TAOK2	P07437-T274	P07437	TBB5	274	T	MPGFAPLTSRGSQQY	FALSE	FALSE	0.9283639411833328	FALSE	S/T	S/T	0.711028	0.588	0.332	0.041	0.16749999999999998
Q9UL54	Serine/threonine-protein kinase TAO2	TAOK2	P07437-T285	P07437	TBB5	285	T	SQQYRALTVPELTQQ	FALSE	FALSE	0.932995587426806	FALSE	S/T	S/T	0.964983	0.588	0.332	0.041	0.16749999999999998
Q9UL54	Serine/threonine-protein kinase TAO2	TAOK2	P07437-T290	P07437	TBB5	290	T	ALTVPELTQQVFDAK	FALSE	FALSE	0.9261534359512924	FALSE	S/T	S/T	0.734193	0.588	0.332	0.041	0.16749999999999998
Q9UL54	Serine/threonine-protein kinase TAO2	TAOK2	P07437-T312	P07437	TBB5	312	T	PRHGRYLTVAAVFRG	FALSE	FALSE	0.9360106691201564	FALSE	S/T	S/T	0.99642	0.588	0.332	0.041	0.16749999999999998
Q9UL54	Serine/threonine-protein kinase TAO2	TAOK2	P07437-T351	P07437	TBB5	351	T	WIPNNVKTAVCDIPP	FALSE	FALSE	0.9257556196588514	FALSE	S/T	S/T	0.927034	0.588	0.332	0.041	0.16749999999999998
Q9UL54	Serine/threonine-protein kinase TAO2	TAOK2	P07437-T366	P07437	TBB5	366	T	RGLKMAVTFIGNSTA	FALSE	FALSE	0.9360106691201564	FALSE	S/T	S/T	0.997548	0.588	0.332	0.041	0.16749999999999998
Q9UL54	Serine/threonine-protein kinase TAO2	TAOK2	P07437-T386	P07437	TBB5	386	T	KRISEQFTAMFRRKA	FALSE	FALSE	0.9289677167571556	FALSE	S/T	S/T	0.876888	0.588	0.332	0.041	0.16749999999999998
Q9UL54	Serine/threonine-protein kinase TAO2	TAOK2	P07437-T399	P07437	TBB5	399	T	KAFLHWYTGEGMDEM	FALSE	FALSE	0.8867987299993189	FALSE	S/T	S/T	0.337958	0.588	0.332	0.041	0.16749999999999998
Q9UL54	Serine/threonine-protein kinase TAO2	TAOK2	P07437-T429	P07437	TBB5	429	T	YQQYQDATAEEEEDF	FALSE	FALSE	0.9286556196588514	FALSE	S/T	S/T	0.923169	0.588	0.332	0.041	0.16749999999999998
Q9UL54	Serine/threonine-protein kinase TAO2	TAOK2	P07437-Y36	P07437	TBB5	36	Y	GIDPTGTYHGDSDLQ	FALSE	FALSE	0.501081024119602	FALSE	S/T	Y	8.78404e-7	0.588	0.332	0.041	0.16749999999999998
Q9UL54	Serine/threonine-protein kinase TAO2	TAOK2	P07437-Y50	P07437	TBB5	50	Y	QLDRISVYYNEATGG	FALSE	FALSE	0.5166062610712014	FALSE	S/T	Y	1.04773e-5	0.588	0.332	0.041	0.16749999999999998
Q9UL54	Serine/threonine-protein kinase TAO2	TAOK2	P07437-Y51	P07437	TBB5	51	Y	LDRISVYYNEATGGK	FALSE	FALSE	0.5005524526910307	FALSE	S/T	Y	7.60504e-7	0.588	0.332	0.041	0.16749999999999998
Q9UL54	Serine/threonine-protein kinase TAO2	TAOK2	P07437-Y59	P07437	TBB5	59	Y	NEATGGKYVPRAILV	FALSE	FALSE	0.559772821446413	FALSE	S/T	Y	6.77198e-5	0.588	0.332	0.041	0.16749999999999998
Q9UL54	Serine/threonine-protein kinase TAO2	TAOK2	P07437-Y106	P07437	TBB5	106	Y	NNWAKGHYTEGAELV	FALSE	FALSE	0.5179796303919392	FALSE	S/T	Y	6.56094e-6	0.588	0.332	0.041	0.16749999999999998
Q9UL54	Serine/threonine-protein kinase TAO2	TAOK2	P07437-Y159	P07437	TBB5	159	Y	ISKIREEYPDRIMNT	FALSE	FALSE	0.5008275431163183	FALSE	S/T	Y	7.64712e-9	0.588	0.332	0.041	0.16749999999999998
Q9UL54	Serine/threonine-protein kinase TAO2	TAOK2	P07437-Y183	P07437	TBB5	183	Y	SDTVVEPYNATLSVH	FALSE	FALSE	0.503081024119602	FALSE	S/T	Y	1.04239e-6	0.588	0.332	0.041	0.16749999999999998
Q9UL54	Serine/threonine-protein kinase TAO2	TAOK2	P07437-Y200	P07437	TBB5	200	Y	VENTDETYCIDNEAL	FALSE	FALSE	0.5110840446990932	FALSE	S/T	Y	2.99061e-6	0.588	0.332	0.041	0.16749999999999998
Q9UL54	Serine/threonine-protein kinase TAO2	TAOK2	P07437-Y208	P07437	TBB5	208	Y	CIDNEALYDICFRTL	FALSE	FALSE	0.5027595955481735	FALSE	S/T	Y	1.21823e-6	0.588	0.332	0.041	0.16749999999999998
Q9UL54	Serine/threonine-protein kinase TAO2	TAOK2	P07437-Y222	P07437	TBB5	222	Y	LKLTTPTYGDLNHLV	FALSE	FALSE	0.5012471895331359	FALSE	S/T	Y	5.82635e-7	0.588	0.332	0.041	0.16749999999999998
Q9UL54	Serine/threonine-protein kinase TAO2	TAOK2	P07437-Y281	P07437	TBB5	281	Y	TSRGSQQYRALTVPE	FALSE	FALSE	0.5040581504940969	FALSE	S/T	Y	4.30602e-7	0.588	0.332	0.041	0.16749999999999998
Q9UL54	Serine/threonine-protein kinase TAO2	TAOK2	P07437-Y310	P07437	TBB5	310	Y	CDPRHGRYLTVAAVF	FALSE	FALSE	0.5312600213880685	FALSE	S/T	Y	1.87256e-5	0.588	0.332	0.041	0.16749999999999998
Q9UL54	Serine/threonine-protein kinase TAO2	TAOK2	P07437-Y340	P07437	TBB5	340	Y	VQNKNSSYFVEWIPN	FALSE	FALSE	0.5601537738273654	FALSE	S/T	Y	5.76804e-5	0.588	0.332	0.041	0.16749999999999998
Q9UL54	Serine/threonine-protein kinase TAO2	TAOK2	P07437-Y422	P07437	TBB5	422	Y	MNDLVSEYQQYQDAT	FALSE	FALSE	0.5032471895331359	FALSE	S/T	Y	6.04281e-7	0.588	0.332	0.041	0.16749999999999998
Q9UL54	Serine/threonine-protein kinase TAO2	TAOK2	P07451-T129	P07451	CAH3	129	T	HWNPKYNTFKEALKQ	FALSE	FALSE	0.52144484103902	FALSE	S/T	S/T	0.598514	1	0.199	0.041	0.041
Q9UL54	Serine/threonine-protein kinase TAO2	TAOK2	P07510-T285	P07510	ACHG	285	T	INVLLAQTVFLFLVA	FALSE	FALSE	0.5542154143135578	FALSE	S/T	S/T	0.261262	0.46	0.309	0.041	0.041
Q9UL54	Serine/threonine-protein kinase TAO2	TAOK2	P07510-T316	P07510	ACHG	316	T	LTFLLVVTILIVVNA	FALSE	FALSE	0.6061289838937542	FALSE	S/T	S/T	0.337314	0.46	0.309	0.041	0.041
Q9UL54	Serine/threonine-protein kinase TAO2	TAOK2	P07550-T68	P07550	ADRB2	68	T	FERLQTVTNYFITSL	FALSE	FALSE	0.571666440124586	FALSE	S/T	S/T	0.0162962	0.606	0.42	0.041	0.041
Q9UL54	Serine/threonine-protein kinase TAO2	TAOK2	P07550-T360	P07550	ADRB2	360	T	GYSSNGNTGEQSGYH	FALSE	FALSE	0.5430503755630522	FALSE	S/T	S/T	0.00953043	0.606	0.42	0.041	0.041
Q9UL54	Serine/threonine-protein kinase TAO2	TAOK2	P07550-T393	P07550	ADRB2	393	T	DFVGHQGTVPSDNID	FALSE	FALSE	0.7378674622065737	FALSE	S/T	S/T	0.119835	0.606	0.42	0.041	0.041
Q9UL54	Serine/threonine-protein kinase TAO2	TAOK2	P07550-T408	P07550	ADRB2	408	T	SQGRNCSTNDSLL__	FALSE	FALSE	0.5406800885656099	FALSE	S/T	S/T	0.00735383	0.606	0.42	0.041	0.041
Q9UL54	Serine/threonine-protein kinase TAO2	TAOK2	P07737-T16	P07737	PROF1	16	T	DNLMADGTCQDAAIV	FALSE	FALSE	0.5972635361143533	FALSE	S/T	S/T	0.0798101	0.61	0.316	0.041	0.041
Q9UL54	Serine/threonine-protein kinase TAO2	TAOK2	P07737-T39	P07737	PROF1	39	T	WAAVPGKTFVNITPA	FALSE	FALSE	0.7738893055379575	FALSE	S/T	S/T	0.411344	0.61	0.316	0.041	0.041
Q9UL54	Serine/threonine-protein kinase TAO2	TAOK2	P07737-T65	P07737	PROF1	65	T	SFYVNGLTLGGQKCS	FALSE	FALSE	0.6673192859600086	FALSE	S/T	S/T	0.155597	0.61	0.316	0.041	0.041
Q9UL54	Serine/threonine-protein kinase TAO2	TAOK2	P07737-T98	P07737	PROF1	98	T	KSTGGAPTFNVTVTK	FALSE	FALSE	0.7890301935553297	FALSE	S/T	S/T	0.632917	0.61	0.316	0.041	0.041
Q9UL54	Serine/threonine-protein kinase TAO2	TAOK2	P07737-T102	P07737	PROF1	102	T	GAPTFNVTVTKTDKT	FALSE	FALSE	0.7074709536863691	FALSE	S/T	S/T	0.263718	0.61	0.316	0.041	0.041
Q9UL54	Serine/threonine-protein kinase TAO2	TAOK2	P07737-T104	P07737	PROF1	104	T	PTFNVTVTKTDKTLV	FALSE	FALSE	0.5889417029744859	FALSE	S/T	S/T	0.056198	0.61	0.316	0.041	0.041
Q9UL54	Serine/threonine-protein kinase TAO2	TAOK2	P07737-T109	P07737	PROF1	109	T	TVTKTDKTLVLLMGK	FALSE	FALSE	0.6688937941757296	FALSE	S/T	S/T	0.170355	0.61	0.316	0.041	0.041
Q9UL54	Serine/threonine-protein kinase TAO2	TAOK2	P07814-T1279	P07814	SYEP	1279	T	SWGLTTRTIGVMTMV	FALSE	FALSE	0.5156176254449097	FALSE	S/T	S/T	0.55676	0.568	0.205	0.041	0.041
Q9UL54	Serine/threonine-protein kinase TAO2	TAOK2	P07900-S50	P07900	HS90A	50	S	IFLRELISNSSDALD	FALSE	FALSE	0.5286296093441083	FALSE	S/T	S/T	0.014787	0.733	0.454	0.041	0.041
Q9UL54	Serine/threonine-protein kinase TAO2	TAOK2	P07900-S52	P07900	HS90A	52	S	LRELISNSSDALDKI	FALSE	FALSE	0.5181550361543926	FALSE	S/T	S/T	0.00434374	0.733	0.454	0.041	0.041
Q9UL54	Serine/threonine-protein kinase TAO2	TAOK2	P07900-S53	P07900	HS90A	53	S	RELISNSSDALDKIR	FALSE	FALSE	0.5366450533006878	FALSE	S/T	S/T	0.00675586	0.733	0.454	0.041	0.041
Q9UL54	Serine/threonine-protein kinase TAO2	TAOK2	P07900-S63	P07900	HS90A	63	S	LDKIRYESLTDPSKL	FALSE	FALSE	0.7648162924353608	FALSE	S/T	S/T	0.116247	0.733	0.454	0.041	0.041
Q9UL54	Serine/threonine-protein kinase TAO2	TAOK2	P07900-S68	P07900	HS90A	68	S	YESLTDPSKLDSGKE	FALSE	FALSE	0.6480276354999487	FALSE	S/T	S/T	0.0376824	0.733	0.454	0.041	0.041
Q9UL54	Serine/threonine-protein kinase TAO2	TAOK2	P07900-S72	P07900	HS90A	72	S	TDPSKLDSGKELHIN	FALSE	FALSE	0.6584275501105981	FALSE	S/T	S/T	0.0426418	0.733	0.454	0.041	0.041
Q9UL54	Serine/threonine-protein kinase TAO2	TAOK2	P07900-S113	P07900	HS90A	113	S	NLGTIAKSGTKAFME	FALSE	FALSE	0.5581148960053649	FALSE	S/T	S/T	0.0257229	0.733	0.454	0.041	0.041
Q9UL54	Serine/threonine-protein kinase TAO2	TAOK2	P07900-S164	P07900	HS90A	164	S	DEQYAWESSAGGSFT	FALSE	FALSE	0.5142653729720468	FALSE	S/T	S/T	0.00416135	0.733	0.454	0.041	0.041
Q9UL54	Serine/threonine-protein kinase TAO2	TAOK2	P07900-S169	P07900	HS90A	169	S	WESSAGGSFTVRTDT	FALSE	FALSE	0.819731093640475	FALSE	S/T	S/T	0.689406	0.733	0.454	0.041	0.041
Q9UL54	Serine/threonine-protein kinase TAO2	TAOK2	P07900-S211	P07900	HS90A	211	S	KEIVKKHSQFIGYPI	FALSE	FALSE	0.5489187769687118	FALSE	S/T	S/T	0.0182593	0.733	0.454	0.041	0.041
Q9UL54	Serine/threonine-protein kinase TAO2	TAOK2	P07900-S231	P07900	HS90A	231	S	KERDKEVSDDEAEEK	FALSE	FALSE	0.5161452032956156	FALSE	S/T	S/T	0.00541208	0.733	0.454	0.041	0.041
Q9UL54	Serine/threonine-protein kinase TAO2	TAOK2	P07900-S263	P07900	HS90A	263	S	PEIEDVGSDEEEEKK	FALSE	FALSE	0.5464087212868101	FALSE	S/T	S/T	0.00714694	0.733	0.454	0.041	0.041
Q9UL54	Serine/threonine-protein kinase TAO2	TAOK2	P07900-S315	P07900	HS90A	315	S	EYGEFYKSLTNDWED	FALSE	FALSE	0.7531044472051502	FALSE	S/T	S/T	0.100864	0.733	0.454	0.041	0.041
Q9UL54	Serine/threonine-protein kinase TAO2	TAOK2	P07900-S330	P07900	HS90A	330	S	HLAVKHFSVEGQLEF	FALSE	FALSE	0.8198229077087597	FALSE	S/T	S/T	0.648729	0.733	0.454	0.041	0.041
Q9UL54	Serine/threonine-protein kinase TAO2	TAOK2	P07900-S391	P07900	HS90A	391	S	FIRGVVDSEDLPLNI	FALSE	FALSE	0.5113673803397234	FALSE	S/T	S/T	0.0051191	0.733	0.454	0.041	0.041
Q9UL54	Serine/threonine-protein kinase TAO2	TAOK2	P07900-S406	P07900	HS90A	406	S	SREMLQQSKILKVIR	FALSE	FALSE	0.6919892181496884	FALSE	S/T	S/T	0.0572082	0.733	0.454	0.041	0.041
Q9UL54	Serine/threonine-protein kinase TAO2	TAOK2	P07900-S442	P07900	HS90A	442	S	KKFYEQFSKNIKLGI	FALSE	FALSE	0.6671790556691549	FALSE	S/T	S/T	0.0453354	0.733	0.454	0.041	0.041
Q9UL54	Serine/threonine-protein kinase TAO2	TAOK2	P07900-S453	P07900	HS90A	453	S	KLGIHEDSQNRKKLS	FALSE	FALSE	0.5323205764351535	FALSE	S/T	S/T	0.00600445	0.733	0.454	0.041	0.041
Q9UL54	Serine/threonine-protein kinase TAO2	TAOK2	P07900-S460	P07900	HS90A	460	S	SQNRKKLSELLRYYT	FALSE	FALSE	0.5038997542749218	FALSE	S/T	S/T	0.0035864	0.733	0.454	0.041	0.041
Q9UL54	Serine/threonine-protein kinase TAO2	TAOK2	P07900-S468	P07900	HS90A	468	S	ELLRYYTSASGDEMV	FALSE	FALSE	0.5175613131882462	FALSE	S/T	S/T	0.0107531	0.733	0.454	0.041	0.041
Q9UL54	Serine/threonine-protein kinase TAO2	TAOK2	P07900-S470	P07900	HS90A	470	S	LRYYTSASGDEMVSL	FALSE	FALSE	0.689366899155319	FALSE	S/T	S/T	0.0567185	0.733	0.454	0.041	0.041
Q9UL54	Serine/threonine-protein kinase TAO2	TAOK2	P07900-S476	P07900	HS90A	476	S	ASGDEMVSLKDYCTR	FALSE	FALSE	0.7216878150040286	FALSE	S/T	S/T	0.217926	0.733	0.454	0.041	0.041
Q9UL54	Serine/threonine-protein kinase TAO2	TAOK2	P07900-S505	P07900	HS90A	505	S	TKDQVANSAFVERLR	FALSE	FALSE	0.7542779251700765	FALSE	S/T	S/T	0.260374	0.733	0.454	0.041	0.041
Q9UL54	Serine/threonine-protein kinase TAO2	TAOK2	P07900-S543	P07900	HS90A	543	S	FEGKTLVSVTKEGLE	FALSE	FALSE	0.7435621614803782	FALSE	S/T	S/T	0.290783	0.733	0.454	0.041	0.041
Q9UL54	Serine/threonine-protein kinase TAO2	TAOK2	P07900-S589	P07900	HS90A	589	S	KVEKVVVSNRLVTSP	FALSE	FALSE	0.5612499806007988	FALSE	S/T	S/T	0.0272142	0.733	0.454	0.041	0.041
Q9UL54	Serine/threonine-protein kinase TAO2	TAOK2	P07900-S602	P07900	HS90A	602	S	SPCCIVTSTYGWTAN	FALSE	FALSE	0.5313753429382663	FALSE	S/T	S/T	0.0081622900000000009	0.733	0.454	0.041	0.041
Q9UL54	Serine/threonine-protein kinase TAO2	TAOK2	P07900-S623	P07900	HS90A	623	S	AQALRDNSTMGYMAA	FALSE	FALSE	0.5717671266698876	FALSE	S/T	S/T	0.0283091	0.733	0.454	0.041	0.041
Q9UL54	Serine/threonine-protein kinase TAO2	TAOK2	P07900-S641	P07900	HS90A	641	S	LEINPDHSIIETLRQ	FALSE	FALSE	0.8137078858191689	FALSE	S/T	S/T	0.390355	0.733	0.454	0.041	0.041
Q9UL54	Serine/threonine-protein kinase TAO2	TAOK2	P07900-S709	P07900	HS90A	709	S	DPTADDTSAAVTEEM	FALSE	FALSE	0.5511967410762596	FALSE	S/T	S/T	0.0177648	0.733	0.454	0.041	0.041
Q9UL54	Serine/threonine-protein kinase TAO2	TAOK2	P07900-T5	P07900	HS90A	5	T	___MPEETQTQDQPM	FALSE	FALSE	0.8001417244330359	FALSE	S/T	S/T	0.342332	0.733	0.454	0.041	0.041
Q9UL54	Serine/threonine-protein kinase TAO2	TAOK2	P07900-T7	P07900	HS90A	7	T	_MPEETQTQDQPMEE	FALSE	FALSE	0.7479703675300935	FALSE	S/T	S/T	0.28715	0.733	0.454	0.041	0.041
Q9UL54	Serine/threonine-protein kinase TAO2	TAOK2	P07900-T36	P07900	HS90A	36	T	LMSLIINTFYSNKEI	FALSE	FALSE	0.834157554076782	FALSE	S/T	S/T	0.990039	0.733	0.454	0.041	0.041
Q9UL54	Serine/threonine-protein kinase TAO2	TAOK2	P07900-T65	P07900	HS90A	65	T	KIRYESLTDPSKLDS	FALSE	FALSE	0.7529648855758648	FALSE	S/T	S/T	0.146588	0.733	0.454	0.041	0.041
Q9UL54	Serine/threonine-protein kinase TAO2	TAOK2	P07900-T88	P07900	HS90A	88	T	IPNKQDRTLTIVDTG	FALSE	FALSE	0.8351709049941124	FALSE	S/T	S/T	0.983341	0.733	0.454	0.041	0.041
Q9UL54	Serine/threonine-protein kinase TAO2	TAOK2	P07900-T90	P07900	HS90A	90	T	NKQDRTLTIVDTGIG	FALSE	FALSE	0.829383468802518	FALSE	S/T	S/T	0.996413	0.733	0.454	0.041	0.041
Q9UL54	Serine/threonine-protein kinase TAO2	TAOK2	P07900-T94	P07900	HS90A	94	T	RTLTIVDTGIGMTKA	FALSE	FALSE	0.8161961573731776	FALSE	S/T	S/T	0.894023	0.733	0.454	0.041	0.041
Q9UL54	Serine/threonine-protein kinase TAO2	TAOK2	P07900-T99	P07900	HS90A	99	T	VDTGIGMTKADLINN	FALSE	FALSE	0.819731093640475	FALSE	S/T	S/T	0.688014	0.733	0.454	0.041	0.041
Q9UL54	Serine/threonine-protein kinase TAO2	TAOK2	P07900-T109	P07900	HS90A	109	T	DLINNLGTIAKSGTK	FALSE	FALSE	0.8407624169432283	FALSE	S/T	S/T	0.998525	0.733	0.454	0.041	0.041
Q9UL54	Serine/threonine-protein kinase TAO2	TAOK2	P07900-T115	P07900	HS90A	115	T	GTIAKSGTKAFMEAL	FALSE	FALSE	0.8203463211294217	FALSE	S/T	S/T	0.944186	0.733	0.454	0.041	0.041
Q9UL54	Serine/threonine-protein kinase TAO2	TAOK2	P07900-T171	P07900	HS90A	171	T	SSAGGSFTVRTDTGE	FALSE	FALSE	0.8345652019844301	FALSE	S/T	S/T	0.987183	0.733	0.454	0.041	0.041
Q9UL54	Serine/threonine-protein kinase TAO2	TAOK2	P07900-T195	P07900	HS90A	195	T	LHLKEDQTEYLEERR	FALSE	FALSE	0.7567568627628882	FALSE	S/T	S/T	0.109846	0.733	0.454	0.041	0.041
Q9UL54	Serine/threonine-protein kinase TAO2	TAOK2	P07900-T219	P07900	HS90A	219	T	QFIGYPITLFVEKER	FALSE	FALSE	0.8203463211294217	FALSE	S/T	S/T	0.945591	0.733	0.454	0.041	0.041
Q9UL54	Serine/threonine-protein kinase TAO2	TAOK2	P07900-T293	P07900	HS90A	293	T	DQEELNKTKPIWTRN	FALSE	FALSE	0.8210990902173709	FALSE	S/T	S/T	0.584776	0.733	0.454	0.041	0.041
Q9UL54	Serine/threonine-protein kinase TAO2	TAOK2	P07900-T305	P07900	HS90A	305	T	TRNPDDITNEEYGEF	FALSE	FALSE	0.8145395885624017	FALSE	S/T	S/T	0.828114	0.733	0.454	0.041	0.041
Q9UL54	Serine/threonine-protein kinase TAO2	TAOK2	P07900-T317	P07900	HS90A	317	T	GEFYKSLTNDWEDHL	FALSE	FALSE	0.809218636302485	FALSE	S/T	S/T	0.856886	0.733	0.454	0.041	0.041
Q9UL54	Serine/threonine-protein kinase TAO2	TAOK2	P07900-T425	P07900	HS90A	425	T	KKCLELFTELAEDKE	FALSE	FALSE	0.7541387460291371	FALSE	S/T	S/T	0.145444	0.733	0.454	0.041	0.041
Q9UL54	Serine/threonine-protein kinase TAO2	TAOK2	P07900-T467	P07900	HS90A	467	T	SELLRYYTSASGDEM	FALSE	FALSE	0.757576155317774	FALSE	S/T	S/T	0.272781	0.733	0.454	0.041	0.041
Q9UL54	Serine/threonine-protein kinase TAO2	TAOK2	P07900-T482	P07900	HS90A	482	T	VSLKDYCTRMKENQK	FALSE	FALSE	0.8130005378034267	FALSE	S/T	S/T	0.494142	0.733	0.454	0.041	0.041
Q9UL54	Serine/threonine-protein kinase TAO2	TAOK2	P07900-T495	P07900	HS90A	495	T	QKHIYYITGETKDQV	FALSE	FALSE	0.8194153319511839	FALSE	S/T	S/T	0.677809	0.733	0.454	0.041	0.041
Q9UL54	Serine/threonine-protein kinase TAO2	TAOK2	P07900-T498	P07900	HS90A	498	T	IYYITGETKDQVANS	FALSE	FALSE	0.8166654673207281	FALSE	S/T	S/T	0.735465	0.733	0.454	0.041	0.041
Q9UL54	Serine/threonine-protein kinase TAO2	TAOK2	P07900-T540	P07900	HS90A	540	T	LKEFEGKTLVSVTKE	FALSE	FALSE	0.8218424633150703	FALSE	S/T	S/T	0.94697	0.733	0.454	0.041	0.041
Q9UL54	Serine/threonine-protein kinase TAO2	TAOK2	P07900-T566	P07900	HS90A	566	T	KKQEEKKTKFENLCK	FALSE	FALSE	0.8179543710506283	FALSE	S/T	S/T	0.530168	0.733	0.454	0.041	0.041
Q9UL54	Serine/threonine-protein kinase TAO2	TAOK2	P07900-T594	P07900	HS90A	594	T	VVSNRLVTSPCCIVT	FALSE	FALSE	0.8069896433485055	FALSE	S/T	S/T	0.373654	0.733	0.454	0.041	0.041
Q9UL54	Serine/threonine-protein kinase TAO2	TAOK2	P07900-T601	P07900	HS90A	601	T	TSPCCIVTSTYGWTA	FALSE	FALSE	0.8160180918606227	FALSE	S/T	S/T	0.486046	0.733	0.454	0.041	0.041
Q9UL54	Serine/threonine-protein kinase TAO2	TAOK2	P07900-T603	P07900	HS90A	603	T	PCCIVTSTYGWTANM	FALSE	FALSE	0.8159523469414526	FALSE	S/T	S/T	0.925393	0.733	0.454	0.041	0.041
Q9UL54	Serine/threonine-protein kinase TAO2	TAOK2	P07900-T607	P07900	HS90A	607	T	VTSTYGWTANMERIM	FALSE	FALSE	0.8118051179715919	FALSE	S/T	S/T	0.931331	0.733	0.454	0.041	0.041
Q9UL54	Serine/threonine-protein kinase TAO2	TAOK2	P07900-T624	P07900	HS90A	624	T	QALRDNSTMGYMAAK	FALSE	FALSE	0.8345652019844301	FALSE	S/T	S/T	0.987993	0.733	0.454	0.041	0.041
Q9UL54	Serine/threonine-protein kinase TAO2	TAOK2	P07900-T645	P07900	HS90A	645	T	PDHSIIETLRQKAEA	FALSE	FALSE	0.8197285073642396	FALSE	S/T	S/T	0.936668	0.733	0.454	0.041	0.041
Q9UL54	Serine/threonine-protein kinase TAO2	TAOK2	P07900-T669	P07900	HS90A	669	T	LVILLYETALLSSGF	FALSE	FALSE	0.8147023469414526	FALSE	S/T	S/T	0.926124	0.733	0.454	0.041	0.041
Q9UL54	Serine/threonine-protein kinase TAO2	TAOK2	P07900-T704	P07900	HS90A	704	T	GIDEDDPTADDTSAA	FALSE	FALSE	0.8130338107846239	FALSE	S/T	S/T	0.841754	0.733	0.454	0.041	0.041
Q9UL54	Serine/threonine-protein kinase TAO2	TAOK2	P07900-T708	P07900	HS90A	708	T	DDPTADDTSAAVTEE	FALSE	FALSE	0.8001417244330359	FALSE	S/T	S/T	0.34289	0.733	0.454	0.041	0.041
Q9UL54	Serine/threonine-protein kinase TAO2	TAOK2	P07900-T713	P07900	HS90A	713	T	DDTSAAVTEEMPPLE	FALSE	FALSE	0.6994649662290189	FALSE	S/T	S/T	0.0589009	0.733	0.454	0.041	0.041
Q9UL54	Serine/threonine-protein kinase TAO2	TAOK2	P07900-T725	P07900	HS90A	725	T	PLEGDDDTSRMEEVD	FALSE	FALSE	0.7351541189717888	FALSE	S/T	S/T	0.183233	0.733	0.454	0.041	0.041
Q9UL54	Serine/threonine-protein kinase TAO2	TAOK2	P07910-T25	P07910	HNRPC	25	T	VFIGNLNTLVVKKSD	FALSE	FALSE	0.5024477138952607	FALSE	S/T	S/T	0.489828	0.642	0.193	0.041	0.041
Q9UL54	Serine/threonine-protein kinase TAO2	TAOK2	P07942-T242	P07942	LAMB1	242	T	IKFVKLHTLGDNLLD	FALSE	FALSE	0.5957734650152146	FALSE	S/T	S/T	0.276229	0.438	0.418	0.041	0.041
Q9UL54	Serine/threonine-protein kinase TAO2	TAOK2	P07942-T369	P07942	LAMB1	369	T	CDDCQHNTMGRNCEQ	FALSE	FALSE	0.6029252242915362	FALSE	S/T	S/T	0.283974	0.438	0.418	0.041	0.041
Q9UL54	Serine/threonine-protein kinase TAO2	TAOK2	P07949-T350	P07949	RET	350	T	NGSFVRATVHDYRLV	FALSE	FALSE	0.6333379882645106	TRUE	S/T	S/T	0.465291	0.618	0.505	0.041	0.041
Q9UL54	Serine/threonine-protein kinase TAO2	TAOK2	P07949-T675	P07949	RET	675	T	PISSAEMTFRRPAQA	FALSE	FALSE	0.5797869676661047	TRUE	S/T	S/T	0.12863	0.618	0.505	0.041	0.041
Q9UL54	Serine/threonine-protein kinase TAO2	TAOK2	P07949-T754	P07949	RET	754	T	KGRAGYTTVAVKMLK	FALSE	FALSE	0.5834428403352293	TRUE	S/T	S/T	0.313139	0.618	0.505	0.041	0.041
Q9UL54	Serine/threonine-protein kinase TAO2	TAOK2	P07949-T1111	P07949	RET	1111	T	SAAKLMDTFDS____	FALSE	FALSE	0.5854005122929014	TRUE	S/T	S/T	0.307312	0.618	0.505	0.041	0.041
Q9UL54	Serine/threonine-protein kinase TAO2	TAOK2	P08133-T273	P08133	ANXA6	273	T	GLGTRDNTLIRIMVS	FALSE	FALSE	0.542132677022236	FALSE	S/T	S/T	0.130924	0.55	0.285	0.041	0.041
Q9UL54	Serine/threonine-protein kinase TAO2	TAOK2	P08133-T356	P08133	ANXA6	356	T	ARVELKGTVRPANDF	FALSE	FALSE	0.5510397517165964	FALSE	S/T	S/T	0.229694	0.55	0.285	0.041	0.041
Q9UL54	Serine/threonine-protein kinase TAO2	TAOK2	P08133-T385	P08133	ANXA6	385	T	GLGTDEDTIIDIITH	FALSE	FALSE	0.6155049822947397	FALSE	S/T	S/T	0.504526	0.55	0.285	0.041	0.041
Q9UL54	Serine/threonine-protein kinase TAO2	TAOK2	P08134-T19	P08134	RHOC	19	T	GDGACGKTCLLIVFS	FALSE	FALSE	0.6536899288762041	FALSE	S/T	S/T	0.0465032	0.707	0.522	0.041	0.041
Q9UL54	Serine/threonine-protein kinase TAO2	TAOK2	P08134-T60	P08134	RHOC	60	T	VELALWDTAGQEDYD	FALSE	FALSE	0.5595582049870076	FALSE	S/T	S/T	0.0278268	0.707	0.522	0.041	0.041
Q9UL54	Serine/threonine-protein kinase TAO2	TAOK2	P08138-T358	P08138	TNR16	358	T	LNGSAGDTWRHLAGE	FALSE	FALSE	0.7978222415931943	FALSE	S/T	S/T	0.37323	0.681	0.388	0.041	0.041
Q9UL54	Serine/threonine-protein kinase TAO2	TAOK2	P08151-T304	P08151	GLI1	304	T	GEKPHKCTFEGCRKS	FALSE	FALSE	0.6105225354728127	FALSE	S/T	S/T	0.103503	0.65	0.298	0.041	0.041
Q9UL54	Serine/threonine-protein kinase TAO2	TAOK2	P08151-T394	P08151	GLI1	394	T	HGPDAHVTKRHRGDG	FALSE	FALSE	0.5378348400666539	FALSE	S/T	S/T	0.0442757	0.65	0.298	0.041	0.041
Q9UL54	Serine/threonine-protein kinase TAO2	TAOK2	P08172-T307	P08172	ACM2	307	T	EITQDENTVSTSLGH	FALSE	FALSE	0.5469903736026266	FALSE	S/T	S/T	0.0665651	0.516	0.343	0.041	0.041
Q9UL54	Serine/threonine-protein kinase TAO2	TAOK2	P08172-T423	P08172	ACM2	423	T	CIPNTVWTIGYWLCY	FALSE	FALSE	0.685157020788149	FALSE	S/T	S/T	0.584602	0.516	0.343	0.041	0.041
Q9UL54	Serine/threonine-protein kinase TAO2	TAOK2	P08235-T532	P08235	MCR	532	T	YRIGAQGTISLSRSA	FALSE	FALSE	0.747945083338367	FALSE	S/T	S/T	0.424814	0.639	0.327	0.041	0.041
Q9UL54	Serine/threonine-protein kinase TAO2	TAOK2	P08235-T761	P08235	MCR	761	T	YDSSKPDTAENLLST	FALSE	FALSE	0.5896284235397321	FALSE	S/T	S/T	0.0477477	0.639	0.327	0.041	0.041
Q9UL54	Serine/threonine-protein kinase TAO2	TAOK2	P08235-T800	P08235	MCR	800	T	LPLEDQITLIQYSWM	FALSE	FALSE	0.6593611914128082	FALSE	S/T	S/T	0.186926	0.639	0.327	0.041	0.041
Q9UL54	Serine/threonine-protein kinase TAO2	TAOK2	P08238-S45	P08238	HS90B	45	S	IFLRELISNASDALD	FALSE	FALSE	0.5983176144201019	FALSE	S/T	S/T	0.0270472	0.688	0.426	0.041	0.041
Q9UL54	Serine/threonine-protein kinase TAO2	TAOK2	P08238-S48	P08238	HS90B	48	S	RELISNASDALDKIR	FALSE	FALSE	0.5885223964164017	FALSE	S/T	S/T	0.0180017	0.688	0.426	0.041	0.041
Q9UL54	Serine/threonine-protein kinase TAO2	TAOK2	P08238-S58	P08238	HS90B	58	S	LDKIRYESLTDPSKL	FALSE	FALSE	0.7606825818538564	FALSE	S/T	S/T	0.116247	0.688	0.426	0.041	0.041
Q9UL54	Serine/threonine-protein kinase TAO2	TAOK2	P08238-S63	P08238	HS90B	63	S	YESLTDPSKLDSGKE	FALSE	FALSE	0.672400338864599	FALSE	S/T	S/T	0.0376824	0.688	0.426	0.041	0.041
Q9UL54	Serine/threonine-protein kinase TAO2	TAOK2	P08238-S67	P08238	HS90B	67	S	TDPSKLDSGKELKID	FALSE	FALSE	0.7149400161327087	FALSE	S/T	S/T	0.0612403	0.688	0.426	0.041	0.041
Q9UL54	Serine/threonine-protein kinase TAO2	TAOK2	P08238-S108	P08238	HS90B	108	S	NLGTIAKSGTKAFME	FALSE	FALSE	0.5936532019442828	FALSE	S/T	S/T	0.0257229	0.688	0.426	0.041	0.041
Q9UL54	Serine/threonine-protein kinase TAO2	TAOK2	P08238-S124	P08238	HS90B	124	S	LQAGADISMIGQFGV	FALSE	FALSE	0.8147508585266213	FALSE	S/T	S/T	0.49255	0.688	0.426	0.041	0.041
Q9UL54	Serine/threonine-protein kinase TAO2	TAOK2	P08238-S159	P08238	HS90B	159	S	DEQYAWESSAGGSFT	FALSE	FALSE	0.5083045609737799	FALSE	S/T	S/T	0.00416135	0.688	0.426	0.041	0.041
Q9UL54	Serine/threonine-protein kinase TAO2	TAOK2	P08238-S164	P08238	HS90B	164	S	WESSAGGSFTVRADH	FALSE	FALSE	0.8176554060886597	FALSE	S/T	S/T	0.451221	0.688	0.426	0.041	0.041
Q9UL54	Serine/threonine-protein kinase TAO2	TAOK2	P08238-S206	P08238	HS90B	206	S	KEVVKKHSQFIGYPI	FALSE	FALSE	0.5621368904197415	FALSE	S/T	S/T	0.012204	0.688	0.426	0.041	0.041
Q9UL54	Serine/threonine-protein kinase TAO2	TAOK2	P08238-S226	P08238	HS90B	226	S	KEREKEISDDEAEEE	FALSE	FALSE	0.503649011346236	FALSE	S/T	S/T	0.00375114	0.688	0.426	0.041	0.041
Q9UL54	Serine/threonine-protein kinase TAO2	TAOK2	P08238-S255	P08238	HS90B	255	S	PKIEDVGSDEEDDSG	FALSE	FALSE	0.5543292632402583	FALSE	S/T	S/T	0.00781965	0.688	0.426	0.041	0.041
Q9UL54	Serine/threonine-protein kinase TAO2	TAOK2	P08238-S261	P08238	HS90B	261	S	GSDEEDDSGKDKKKK	FALSE	FALSE	0.7013996152614792	FALSE	S/T	S/T	0.050449	0.688	0.426	0.041	0.041
Q9UL54	Serine/threonine-protein kinase TAO2	TAOK2	P08238-S307	P08238	HS90B	307	S	EYGEFYKSLTNDWED	FALSE	FALSE	0.7463673295374413	FALSE	S/T	S/T	0.100864	0.688	0.426	0.041	0.041
Q9UL54	Serine/threonine-protein kinase TAO2	TAOK2	P08238-S322	P08238	HS90B	322	S	HLAVKHFSVEGQLEF	FALSE	FALSE	0.8178750697038549	FALSE	S/T	S/T	0.648729	0.688	0.426	0.041	0.041
Q9UL54	Serine/threonine-protein kinase TAO2	TAOK2	P08238-S365	P08238	HS90B	365	S	RRVFIMDSCDELIPE	FALSE	FALSE	0.580886829574162	FALSE	S/T	S/T	0.0209384	0.688	0.426	0.041	0.041
Q9UL54	Serine/threonine-protein kinase TAO2	TAOK2	P08238-S383	P08238	HS90B	383	S	FIRGVVDSEDLPLNI	FALSE	FALSE	0.505089915266958	FALSE	S/T	S/T	0.0051191	0.688	0.426	0.041	0.041
Q9UL54	Serine/threonine-protein kinase TAO2	TAOK2	P08238-S398	P08238	HS90B	398	S	SREMLQQSKILKVIR	FALSE	FALSE	0.7003861724519307	FALSE	S/T	S/T	0.0572082	0.688	0.426	0.041	0.041
Q9UL54	Serine/threonine-protein kinase TAO2	TAOK2	P08238-S434	P08238	HS90B	434	S	KKFYEAFSKNLKLGI	FALSE	FALSE	0.6970056380490413	FALSE	S/T	S/T	0.0468522	0.688	0.426	0.041	0.041
Q9UL54	Serine/threonine-protein kinase TAO2	TAOK2	P08238-S445	P08238	HS90B	445	S	KLGIHEDSTNRRRLS	FALSE	FALSE	0.5883394060900882	FALSE	S/T	S/T	0.0171358	0.688	0.426	0.041	0.041
Q9UL54	Serine/threonine-protein kinase TAO2	TAOK2	P08238-S462	P08238	HS90B	462	S	LRYHTSQSGDEMTSL	FALSE	FALSE	0.6076140395850028	FALSE	S/T	S/T	0.0281376	0.688	0.426	0.041	0.041
Q9UL54	Serine/threonine-protein kinase TAO2	TAOK2	P08238-S468	P08238	HS90B	468	S	QSGDEMTSLSEYVSR	FALSE	FALSE	0.7179633483220147	FALSE	S/T	S/T	0.0892645	0.688	0.426	0.041	0.041
Q9UL54	Serine/threonine-protein kinase TAO2	TAOK2	P08238-S482	P08238	HS90B	482	S	RMKETQKSIYYITGE	FALSE	FALSE	0.8156370971083293	FALSE	S/T	S/T	0.414118	0.688	0.426	0.041	0.041
Q9UL54	Serine/threonine-protein kinase TAO2	TAOK2	P08238-S490	P08238	HS90B	490	S	IYYITGESKEQVANS	FALSE	FALSE	0.5365566756966561	FALSE	S/T	S/T	0.00997108	0.688	0.426	0.041	0.041
Q9UL54	Serine/threonine-protein kinase TAO2	TAOK2	P08238-S497	P08238	HS90B	497	S	SKEQVANSAFVERVR	FALSE	FALSE	0.7592233061701904	FALSE	S/T	S/T	0.126529	0.688	0.426	0.041	0.041
Q9UL54	Serine/threonine-protein kinase TAO2	TAOK2	P08238-S532	P08238	HS90B	532	S	LKEFDGKSLVSVTKE	FALSE	FALSE	0.7489786818358665	FALSE	S/T	S/T	0.110462	0.688	0.426	0.041	0.041
Q9UL54	Serine/threonine-protein kinase TAO2	TAOK2	P08238-S535	P08238	HS90B	535	S	FDGKSLVSVTKEGLE	FALSE	FALSE	0.7388488924083947	FALSE	S/T	S/T	0.164303	0.688	0.426	0.041	0.041
Q9UL54	Serine/threonine-protein kinase TAO2	TAOK2	P08238-S586	P08238	HS90B	586	S	TISNRLVSSPCCIVT	FALSE	FALSE	0.5107665448459271	FALSE	S/T	S/T	0.00391871	0.688	0.426	0.041	0.041
Q9UL54	Serine/threonine-protein kinase TAO2	TAOK2	P08238-S594	P08238	HS90B	594	S	SPCCIVTSTYGWTAN	FALSE	FALSE	0.5500668840073588	FALSE	S/T	S/T	0.0081622900000000009	0.688	0.426	0.041	0.041
Q9UL54	Serine/threonine-protein kinase TAO2	TAOK2	P08238-S615	P08238	HS90B	615	S	AQALRDNSTMGYMMA	FALSE	FALSE	0.5739372690389501	FALSE	S/T	S/T	0.0221182	0.688	0.426	0.041	0.041
Q9UL54	Serine/threonine-protein kinase TAO2	TAOK2	P08238-S669	P08238	HS90B	669	S	ALLSSGFSLEDPQTH	FALSE	FALSE	0.7023264823453651	FALSE	S/T	S/T	0.06916	0.688	0.426	0.041	0.041
Q9UL54	Serine/threonine-protein kinase TAO2	TAOK2	P08238-T60	P08238	HS90B	60	T	KIRYESLTDPSKLDS	FALSE	FALSE	0.747409390197663	FALSE	S/T	S/T	0.146588	0.688	0.426	0.041	0.041
Q9UL54	Serine/threonine-protein kinase TAO2	TAOK2	P08238-T83	P08238	HS90B	83	T	IPNPQERTLTLVDTG	FALSE	FALSE	0.837943297575623	FALSE	S/T	S/T	0.980555	0.688	0.426	0.041	0.041
Q9UL54	Serine/threonine-protein kinase TAO2	TAOK2	P08238-T85	P08238	HS90B	85	T	NPQERTLTLVDTGIG	FALSE	FALSE	0.837943297575623	FALSE	S/T	S/T	0.976608	0.688	0.426	0.041	0.041
Q9UL54	Serine/threonine-protein kinase TAO2	TAOK2	P08238-T89	P08238	HS90B	89	T	RTLTLVDTGIGMTKA	FALSE	FALSE	0.809520561073559	FALSE	S/T	S/T	0.883236	0.688	0.426	0.041	0.041
Q9UL54	Serine/threonine-protein kinase TAO2	TAOK2	P08238-T94	P08238	HS90B	94	T	VDTGIGMTKADLINN	FALSE	FALSE	0.820392779445094	FALSE	S/T	S/T	0.688014	0.688	0.426	0.041	0.041
Q9UL54	Serine/threonine-protein kinase TAO2	TAOK2	P08238-T104	P08238	HS90B	104	T	DLINNLGTIAKSGTK	FALSE	FALSE	0.8432115755419674	FALSE	S/T	S/T	0.998525	0.688	0.426	0.041	0.041
Q9UL54	Serine/threonine-protein kinase TAO2	TAOK2	P08238-T110	P08238	HS90B	110	T	GTIAKSGTKAFMEAL	FALSE	FALSE	0.8250127947989052	FALSE	S/T	S/T	0.944186	0.688	0.426	0.041	0.041
Q9UL54	Serine/threonine-protein kinase TAO2	TAOK2	P08238-T166	P08238	HS90B	166	T	SSAGGSFTVRADHGE	FALSE	FALSE	0.8379076880238845	FALSE	S/T	S/T	0.985451	0.688	0.426	0.041	0.041
Q9UL54	Serine/threonine-protein kinase TAO2	TAOK2	P08238-T190	P08238	HS90B	190	T	LHLKEDQTEYLEERR	FALSE	FALSE	0.7499428477653963	FALSE	S/T	S/T	0.109846	0.688	0.426	0.041	0.041
Q9UL54	Serine/threonine-protein kinase TAO2	TAOK2	P08238-T214	P08238	HS90B	214	T	QFIGYPITLYLEKER	FALSE	FALSE	0.8246862362348327	FALSE	S/T	S/T	0.939172	0.688	0.426	0.041	0.041
Q9UL54	Serine/threonine-protein kinase TAO2	TAOK2	P08238-T285	P08238	HS90B	285	T	DQEELNKTKPIWTRN	FALSE	FALSE	0.8224182773020722	FALSE	S/T	S/T	0.584776	0.688	0.426	0.041	0.041
Q9UL54	Serine/threonine-protein kinase TAO2	TAOK2	P08238-T290	P08238	HS90B	290	T	NKTKPIWTRNPDDIT	FALSE	FALSE	0.8176554060886597	FALSE	S/T	S/T	0.439945	0.688	0.426	0.041	0.041
Q9UL54	Serine/threonine-protein kinase TAO2	TAOK2	P08238-T297	P08238	HS90B	297	T	TRNPDDITQEEYGEF	FALSE	FALSE	0.8219982374878717	FALSE	S/T	S/T	0.602499	0.688	0.426	0.041	0.041
Q9UL54	Serine/threonine-protein kinase TAO2	TAOK2	P08238-T309	P08238	HS90B	309	T	GEFYKSLTNDWEDHL	FALSE	FALSE	0.8080916675740307	FALSE	S/T	S/T	0.856886	0.688	0.426	0.041	0.041
Q9UL54	Serine/threonine-protein kinase TAO2	TAOK2	P08238-T446	P08238	HS90B	446	T	LGIHEDSTNRRRLSE	FALSE	FALSE	0.8125739446803311	FALSE	S/T	S/T	0.81654	0.688	0.426	0.041	0.041
Q9UL54	Serine/threonine-protein kinase TAO2	TAOK2	P08238-T459	P08238	HS90B	459	T	SELLRYHTSQSGDEM	FALSE	FALSE	0.8146425571137893	FALSE	S/T	S/T	0.395369	0.688	0.426	0.041	0.041
Q9UL54	Serine/threonine-protein kinase TAO2	TAOK2	P08238-T467	P08238	HS90B	467	T	SQSGDEMTSLSEYVS	FALSE	FALSE	0.7597371273084018	FALSE	S/T	S/T	0.11905	0.688	0.426	0.041	0.041
Q9UL54	Serine/threonine-protein kinase TAO2	TAOK2	P08238-T479	P08238	HS90B	479	T	YVSRMKETQKSIYYI	FALSE	FALSE	0.8178750697038549	FALSE	S/T	S/T	0.650769	0.688	0.426	0.041	0.041
Q9UL54	Serine/threonine-protein kinase TAO2	TAOK2	P08238-T487	P08238	HS90B	487	T	QKSIYYITGESKEQV	FALSE	FALSE	0.8200770177558029	FALSE	S/T	S/T	0.677657	0.688	0.426	0.041	0.041
Q9UL54	Serine/threonine-protein kinase TAO2	TAOK2	P08238-T537	P08238	HS90B	537	T	GKSLVSVTKEGLELP	FALSE	FALSE	0.818781716643488	FALSE	S/T	S/T	0.529638	0.688	0.426	0.041	0.041
Q9UL54	Serine/threonine-protein kinase TAO2	TAOK2	P08238-T579	P08238	HS90B	579	T	DKKVEKVTISNRLVS	FALSE	FALSE	0.8301586682963533	FALSE	S/T	S/T	0.969725	0.688	0.426	0.041	0.041
Q9UL54	Serine/threonine-protein kinase TAO2	TAOK2	P08238-T593	P08238	HS90B	593	T	SSPCCIVTSTYGWTA	FALSE	FALSE	0.7901070026992537	FALSE	S/T	S/T	0.334321	0.688	0.426	0.041	0.041
Q9UL54	Serine/threonine-protein kinase TAO2	TAOK2	P08238-T595	P08238	HS90B	595	T	PCCIVTSTYGWTANM	FALSE	FALSE	0.820374737466181	FALSE	S/T	S/T	0.925393	0.688	0.426	0.041	0.041
Q9UL54	Serine/threonine-protein kinase TAO2	TAOK2	P08238-T599	P08238	HS90B	599	T	VTSTYGWTANMERIM	FALSE	FALSE	0.8178275084963204	FALSE	S/T	S/T	0.931331	0.688	0.426	0.041	0.041
Q9UL54	Serine/threonine-protein kinase TAO2	TAOK2	P08238-T616	P08238	HS90B	616	T	QALRDNSTMGYMMAK	FALSE	FALSE	0.8375013752297211	FALSE	S/T	S/T	0.989562	0.688	0.426	0.041	0.041
Q9UL54	Serine/threonine-protein kinase TAO2	TAOK2	P08238-T637	P08238	HS90B	637	T	PDHPIVETLRQKAEA	FALSE	FALSE	0.8269460860050398	FALSE	S/T	S/T	0.953603	0.688	0.426	0.041	0.041
Q9UL54	Serine/threonine-protein kinase TAO2	TAOK2	P08240-T6	P08240	SRPRA	6	T	__MLDFFTIFSKGGL	FALSE	FALSE	0.5971308314372802	FALSE	S/T	S/T	0.517878	0.386	0.316	0.041	0.041
Q9UL54	Serine/threonine-protein kinase TAO2	TAOK2	P08240-T384	P08240	SRPRA	384	T	TFSTVTSTVKQALQE	FALSE	FALSE	0.567548472949967	FALSE	S/T	S/T	0.352692	0.386	0.316	0.041	0.041
Q9UL54	Serine/threonine-protein kinase TAO2	TAOK2	P08253-T377	P08253	MMP2	377	T	DGKMWCATTANYDDD	FALSE	FALSE	0.530433581063583	FALSE	S/T	S/T	0.149305	0.464	0.298	0.041	0.041
Q9UL54	Serine/threonine-protein kinase TAO2	TAOK2	P08519-T4366	P08519	APOA	4366	T	ISPEWVLTAAHCLKK	FALSE	FALSE	0.7295560267624149	FALSE	S/T	S/T	0.140029	0.749	0.341	0.041	0.041
Q9UL54	Serine/threonine-protein kinase TAO2	TAOK2	P08567-T123	P08567	PLEK	123	T	RSIRLPETIDLGALY	FALSE	FALSE	0.6307306304284086	FALSE	S/T	S/T	0.0815083	0.537	0.412	0.041	0.041
Q9UL54	Serine/threonine-protein kinase TAO2	TAOK2	P08620-T196	P08620	FGF4	196	T	KGNRVSPTMKVTHFL	FALSE	FALSE	0.7147697586578644	FALSE	S/T	S/T	0.43398	0.48	0.461	0.041	0.041
Q9UL54	Serine/threonine-protein kinase TAO2	TAOK2	P08631-T36	P08631	HCK	36	T	FLQVGGNTFSKTETS	FALSE	FALSE	0.5909407026690164	TRUE	S/T	S/T	0.160114	0.604	0.468	0.041	0.041
Q9UL54	Serine/threonine-protein kinase TAO2	TAOK2	P08631-T202	P08631	HCK	202	T	VKHYKIRTLDNGGFY	FALSE	FALSE	0.6665082433735114	TRUE	S/T	S/T	0.474412	0.604	0.468	0.041	0.041
Q9UL54	Serine/threonine-protein kinase TAO2	TAOK2	P08631-T311	P08631	HCK	311	T	AEANVMKTLQHDKLV	FALSE	FALSE	0.6099122568334423	TRUE	S/T	S/T	0.318796	0.604	0.468	0.041	0.041
Q9UL54	Serine/threonine-protein kinase TAO2	TAOK2	P08631-T412	P08631	HCK	412	T	VIEDNEYTAREGAKF	FALSE	FALSE	0.5986997434598872	TRUE	S/T	S/T	0.105345	0.604	0.468	0.041	0.041
Q9UL54	Serine/threonine-protein kinase TAO2	TAOK2	P08670-S5	P08670	VIME	5	S	___MSTRSVSSSSYR	FALSE	FALSE	0.5141340573120508	FALSE	S/T	S/T	0.00896004	0.695	0.337	0.041	0.041
Q9UL54	Serine/threonine-protein kinase TAO2	TAOK2	P08670-S10	P08670	VIME	10	S	TRSVSSSSYRRMFGG	FALSE	FALSE	0.5371379720993699	FALSE	S/T	S/T	0.0187326	0.695	0.337	0.041	0.041
Q9UL54	Serine/threonine-protein kinase TAO2	TAOK2	P08670-S39	P08670	VIME	39	S	TTSTRTYSLGSALRP	FALSE	FALSE	0.5114726114591142	FALSE	S/T	S/T	0.00968067	0.695	0.337	0.041	0.041
Q9UL54	Serine/threonine-protein kinase TAO2	TAOK2	P08670-S51	P08670	VIME	51	S	LRPSTSRSLYASSPG	FALSE	FALSE	0.5016264083769792	FALSE	S/T	S/T	0.0100312	0.695	0.337	0.041	0.041
Q9UL54	Serine/threonine-protein kinase TAO2	TAOK2	P08670-S73	P08670	VIME	73	S	SAVRLRSSVPGVRLL	FALSE	FALSE	0.5141346161211187	FALSE	S/T	S/T	0.0096483	0.695	0.337	0.041	0.041
Q9UL54	Serine/threonine-protein kinase TAO2	TAOK2	P08670-S83	P08670	VIME	83	S	GVRLLQDSVDFSLAD	FALSE	FALSE	0.5970343684818923	FALSE	S/T	S/T	0.0321286	0.695	0.337	0.041	0.041
Q9UL54	Serine/threonine-protein kinase TAO2	TAOK2	P08670-S87	P08670	VIME	87	S	LQDSVDFSLADAINT	FALSE	FALSE	0.6007689369257081	FALSE	S/T	S/T	0.0331335	0.695	0.337	0.041	0.041
Q9UL54	Serine/threonine-protein kinase TAO2	TAOK2	P08670-S205	P08670	VIME	205	S	EAENTLQSFRQDVDN	FALSE	FALSE	0.7156852426660614	FALSE	S/T	S/T	0.105058	0.695	0.337	0.041	0.041
Q9UL54	Serine/threonine-protein kinase TAO2	TAOK2	P08670-S214	P08670	VIME	214	S	RQDVDNASLARLDLE	FALSE	FALSE	0.5637873404596937	FALSE	S/T	S/T	0.0270399	0.695	0.337	0.041	0.041
Q9UL54	Serine/threonine-protein kinase TAO2	TAOK2	P08670-S226	P08670	VIME	226	S	DLERKVESLQEEIAF	FALSE	FALSE	0.6734310255768494	FALSE	S/T	S/T	0.0927783	0.695	0.337	0.041	0.041
Q9UL54	Serine/threonine-protein kinase TAO2	TAOK2	P08670-S278	P08670	VIME	278	S	DVRQQYESVAAKNLQ	FALSE	FALSE	0.6169543514128674	FALSE	S/T	S/T	0.0526575	0.695	0.337	0.041	0.041
Q9UL54	Serine/threonine-protein kinase TAO2	TAOK2	P08670-S325	P08670	VIME	325	S	EYRRQVQSLTCEVDA	FALSE	FALSE	0.5371612804331468	FALSE	S/T	S/T	0.0235148	0.695	0.337	0.041	0.041
Q9UL54	Serine/threonine-protein kinase TAO2	TAOK2	P08670-S339	P08670	VIME	339	S	ALKGTNESLERQMRE	FALSE	FALSE	0.5507091828139704	FALSE	S/T	S/T	0.0216255	0.695	0.337	0.041	0.041
Q9UL54	Serine/threonine-protein kinase TAO2	TAOK2	P08670-S420	P08670	VIME	420	S	LPLPNFSSLNLRETN	FALSE	FALSE	0.5016264083769792	FALSE	S/T	S/T	0.0100808	0.695	0.337	0.041	0.041
Q9UL54	Serine/threonine-protein kinase TAO2	TAOK2	P08670-T3	P08670	VIME	3	T	_____MSTRSVSSSS	FALSE	FALSE	0.5142551776405242	FALSE	S/T	S/T	0.00916099	0.695	0.337	0.041	0.041
Q9UL54	Serine/threonine-protein kinase TAO2	TAOK2	P08670-T20	P08670	VIME	20	T	RMFGGPGTASRPSSS	FALSE	FALSE	0.7249308466896862	FALSE	S/T	S/T	0.259687	0.695	0.337	0.041	0.041
Q9UL54	Serine/threonine-protein kinase TAO2	TAOK2	P08670-T32	P08670	VIME	32	T	SSSRSYVTTSTRTYS	FALSE	FALSE	0.6454159954397277	FALSE	S/T	S/T	0.0811486	0.695	0.337	0.041	0.041
Q9UL54	Serine/threonine-protein kinase TAO2	TAOK2	P08670-T33	P08670	VIME	33	T	SSRSYVTTSTRTYSL	FALSE	FALSE	0.5094729478639988	FALSE	S/T	S/T	0.0139505	0.695	0.337	0.041	0.041
Q9UL54	Serine/threonine-protein kinase TAO2	TAOK2	P08670-T35	P08670	VIME	35	T	RSYVTTSTRTYSLGS	FALSE	FALSE	0.5626688663011131	FALSE	S/T	S/T	0.0268546	0.695	0.337	0.041	0.041
Q9UL54	Serine/threonine-protein kinase TAO2	TAOK2	P08670-T37	P08670	VIME	37	T	YVTTSTRTYSLGSAL	FALSE	FALSE	0.8131373094281675	FALSE	S/T	S/T	0.583144	0.695	0.337	0.041	0.041
Q9UL54	Serine/threonine-protein kinase TAO2	TAOK2	P08670-T48	P08670	VIME	48	T	GSALRPSTSRSLYAS	FALSE	FALSE	0.5543657484705361	FALSE	S/T	S/T	0.0209098	0.695	0.337	0.041	0.041
Q9UL54	Serine/threonine-protein kinase TAO2	TAOK2	P08670-T63	P08670	VIME	63	T	SPGGVYATRSSAVRL	FALSE	FALSE	0.7041145816327974	FALSE	S/T	S/T	0.234005	0.695	0.337	0.041	0.041
Q9UL54	Serine/threonine-protein kinase TAO2	TAOK2	P08670-T99	P08670	VIME	99	T	INTEFKNTRTNEKVE	FALSE	FALSE	0.6781534901025996	FALSE	S/T	S/T	0.0993965	0.695	0.337	0.041	0.041
Q9UL54	Serine/threonine-protein kinase TAO2	TAOK2	P08670-T101	P08670	VIME	101	T	TEFKNTRTNEKVELQ	FALSE	FALSE	0.6990842446432155	FALSE	S/T	S/T	0.161243	0.695	0.337	0.041	0.041
Q9UL54	Serine/threonine-protein kinase TAO2	TAOK2	P08670-T202	P08670	VIME	202	T	QREEAENTLQSFRQD	FALSE	FALSE	0.8137449964418745	FALSE	S/T	S/T	0.692398	0.695	0.337	0.041	0.041
Q9UL54	Serine/threonine-protein kinase TAO2	TAOK2	P08670-T266	P08670	VIME	266	T	DVSKPDLTAALRDVR	FALSE	FALSE	0.7859107939813431	FALSE	S/T	S/T	0.365516	0.695	0.337	0.041	0.041
Q9UL54	Serine/threonine-protein kinase TAO2	TAOK2	P08670-T317	P08670	VIME	317	T	RQAKQESTEYRRQVQ	FALSE	FALSE	0.5020892848094263	FALSE	S/T	S/T	0.012835	0.695	0.337	0.041	0.041
Q9UL54	Serine/threonine-protein kinase TAO2	TAOK2	P08670-T327	P08670	VIME	327	T	RRQVQSLTCEVDALK	FALSE	FALSE	0.7145425010759283	FALSE	S/T	S/T	0.12381	0.695	0.337	0.041	0.041
Q9UL54	Serine/threonine-protein kinase TAO2	TAOK2	P08670-T336	P08670	VIME	336	T	EVDALKGTNESLERQ	FALSE	FALSE	0.7149463724695201	FALSE	S/T	S/T	0.130897	0.695	0.337	0.041	0.041
Q9UL54	Serine/threonine-protein kinase TAO2	TAOK2	P08670-T361	P08670	VIME	361	T	EAANYQDTIGRLQDE	FALSE	FALSE	0.8142916652108668	FALSE	S/T	S/T	0.901264	0.695	0.337	0.041	0.041
Q9UL54	Serine/threonine-protein kinase TAO2	TAOK2	P08670-T426	P08670	VIME	426	T	SSLNLRETNLDSLPL	FALSE	FALSE	0.6264820484358943	FALSE	S/T	S/T	0.0490165	0.695	0.337	0.041	0.041
Q9UL54	Serine/threonine-protein kinase TAO2	TAOK2	P08670-T436	P08670	VIME	436	T	DSLPLVDTHSKRTLL	FALSE	FALSE	0.6288605495955014	FALSE	S/T	S/T	0.0693847	0.695	0.337	0.041	0.041
Q9UL54	Serine/threonine-protein kinase TAO2	TAOK2	P08670-T441	P08670	VIME	441	T	VDTHSKRTLLIKTVE	FALSE	FALSE	0.7953253000364576	FALSE	S/T	S/T	0.404597	0.695	0.337	0.041	0.041
Q9UL54	Serine/threonine-protein kinase TAO2	TAOK2	P08670-T446	P08670	VIME	446	T	KRTLLIKTVETRDGQ	FALSE	FALSE	0.6851264387248637	FALSE	S/T	S/T	0.206833	0.695	0.337	0.041	0.041
Q9UL54	Serine/threonine-protein kinase TAO2	TAOK2	P08670-T449	P08670	VIME	449	T	LLIKTVETRDGQVIN	FALSE	FALSE	0.6291147776341054	FALSE	S/T	S/T	0.0760204	0.695	0.337	0.041	0.041
Q9UL54	Serine/threonine-protein kinase TAO2	TAOK2	P08670-T458	P08670	VIME	458	T	DGQVINETSQHHDDL	FALSE	FALSE	0.6020923383667517	FALSE	S/T	S/T	0.030701	0.695	0.337	0.041	0.041
Q9UL54	Serine/threonine-protein kinase TAO2	TAOK2	P08727-T70	P08727	K1C19	70	T	GGYGGVLTASDGLLA	FALSE	FALSE	0.544173141091189	FALSE	S/T	S/T	0.415966	0.488	0.277	0.041	0.041
Q9UL54	Serine/threonine-protein kinase TAO2	TAOK2	P08727-T133	P08727	K1C19	133	T	DYSHYYTTIQDLRDK	FALSE	FALSE	0.5669823646695421	FALSE	S/T	S/T	0.859469	0.488	0.277	0.041	0.041
Q9UL54	Serine/threonine-protein kinase TAO2	TAOK2	P08727-T145	P08727	K1C19	145	T	RDKILGATIENSRIV	FALSE	FALSE	0.5841141999342875	FALSE	S/T	S/T	0.952285	0.488	0.277	0.041	0.041
Q9UL54	Serine/threonine-protein kinase TAO2	TAOK2	P08727-T224	P08727	K1C19	224	T	NHEEEISTLRGQVGG	FALSE	FALSE	0.5772443172194279	FALSE	S/T	S/T	0.786414	0.488	0.277	0.041	0.041
Q9UL54	Serine/threonine-protein kinase TAO2	TAOK2	P08727-T302	P08727	K1C19	302	T	EVTDLRRTLQGLEIE	FALSE	FALSE	0.5486782520386477	FALSE	S/T	S/T	0.537967	0.488	0.277	0.041	0.041
Q9UL54	Serine/threonine-protein kinase TAO2	TAOK2	P08727-T323	P08727	K1C19	323	T	MKAALEDTLAETEAR	FALSE	FALSE	0.5762484838860946	FALSE	S/T	S/T	0.828585	0.488	0.277	0.041	0.041
Q9UL54	Serine/threonine-protein kinase TAO2	TAOK2	P08727-T379	P08727	K1C19	379	T	RLEQEIATYRSLLEG	FALSE	FALSE	0.5762484838860946	FALSE	S/T	S/T	0.829208	0.488	0.277	0.041	0.041
Q9UL54	Serine/threonine-protein kinase TAO2	TAOK2	P08729-S104	P08729	K2C7	104	S	TLNNKFASFIDKVRF	FALSE	FALSE	0.5009098646169902	FALSE	S/T	S/T	0.890557	0.56	0.134	0.041	0.041
Q9UL54	Serine/threonine-protein kinase TAO2	TAOK2	P08754-T48	P08754	GNAI3	48	T	AGESGKSTIVKQMKI	FALSE	FALSE	0.660662496079783	FALSE	S/T	S/T	0.402251	0.511	0.326	0.041	0.041
Q9UL54	Serine/threonine-protein kinase TAO2	TAOK2	P08758-T23	P08758	ANXA5	23	T	DERADAETLRKAMKG	FALSE	FALSE	0.5095528432005971	FALSE	S/T	S/T	0.148722	0.517	0.321	0.041	0.041
Q9UL54	Serine/threonine-protein kinase TAO2	TAOK2	P08758-T254	P08758	ANXA5	254	T	IPAYLAETLYYAMKG	FALSE	FALSE	0.5043287717961417	FALSE	S/T	S/T	0.159763	0.517	0.321	0.041	0.041
Q9UL54	Serine/threonine-protein kinase TAO2	TAOK2	P08758-T268	P08758	ANXA5	268	T	GAGTDDHTLIRVMVS	FALSE	FALSE	0.5078801312396037	FALSE	S/T	S/T	0.139717	0.517	0.321	0.041	0.041
Q9UL54	Serine/threonine-protein kinase TAO2	TAOK2	P08779-S130	P08779	K1C16	130	S	NLNDRLASYLDKVRA	FALSE	FALSE	0.5156145070569204	FALSE	S/T	S/T	0.0825746	0.551	0.286	0.041	0.041
Q9UL54	Serine/threonine-protein kinase TAO2	TAOK2	P08779-T45	P08779	K1C16	45	T	GSCRAPSTYGGGLSV	FALSE	FALSE	0.6292991716756998	FALSE	S/T	S/T	0.354191	0.551	0.286	0.041	0.041
Q9UL54	Serine/threonine-protein kinase TAO2	TAOK2	P08779-T204	P08779	K1C16	204	T	LAADDFRTKYEHELA	FALSE	FALSE	0.6281228308165673	FALSE	S/T	S/T	0.394409	0.551	0.286	0.041	0.041
Q9UL54	Serine/threonine-protein kinase TAO2	TAOK2	P08779-T215	P08779	K1C16	215	T	HELALRQTVEADVNG	FALSE	FALSE	0.6388702068742222	FALSE	S/T	S/T	0.68487	0.551	0.286	0.041	0.041
Q9UL54	Serine/threonine-protein kinase TAO2	TAOK2	P08779-T416	P08779	K1C16	416	T	RLEQEIATYRRLLEG	FALSE	FALSE	0.6338538950533449	FALSE	S/T	S/T	0.853153	0.551	0.286	0.041	0.041
Q9UL54	Serine/threonine-protein kinase TAO2	TAOK2	P08908-T196	P08908	5HT1A	196	T	ISKDHGYTIYSTFGA	FALSE	FALSE	0.5434645470468648	FALSE	S/T	S/T	0.285983	0.417	0.304	0.041	0.041
Q9UL54	Serine/threonine-protein kinase TAO2	TAOK2	P08913-T261	P08913	ADA2A	261	T	VAAPPGGTERRPNGL	FALSE	FALSE	0.5013375690110355	FALSE	S/T	S/T	0.00743394	0.551	0.453	0.041	0.041
Q9UL54	Serine/threonine-protein kinase TAO2	TAOK2	P08F94-T1086	P08F94	PKHD1	1086	T	DGRIVNVTVIRGDYS	FALSE	FALSE	0.6608689000875687	FALSE	S/T	S/T	0.308523	0.587	0.355	0.041	0.041
Q9UL54	Serine/threonine-protein kinase TAO2	TAOK2	P08F94-T2599	P08F94	PKHD1	2599	T	DSRNKTTTVNYVRDT	FALSE	FALSE	0.6744523944673454	FALSE	S/T	S/T	0.131893	0.587	0.355	0.041	0.041
Q9UL54	Serine/threonine-protein kinase TAO2	TAOK2	P08F94-T3840	P08F94	PKHD1	3840	T	SPPGVNFTARSKPFA	FALSE	FALSE	0.595343396276384	FALSE	S/T	S/T	0.084258	0.587	0.355	0.041	0.041
Q9UL54	Serine/threonine-protein kinase TAO2	TAOK2	P09172-T422	P09172	DOPO	422	T	LTGRKVVTVLVRDGR	FALSE	FALSE	0.5467888429244517	FALSE	S/T	S/T	0.50884	0.619	0.234	0.041	0.041
Q9UL54	Serine/threonine-protein kinase TAO2	TAOK2	P09211-T62	P09211	GSTP1	62	T	KFQDGDLTLYQSNTI	FALSE	FALSE	0.6428230176033135	FALSE	S/T	S/T	0.224201	0.579	0.339	0.041	0.041
Q9UL54	Serine/threonine-protein kinase TAO2	TAOK2	P09211-T76	P09211	GSTP1	76	T	ILRHLGRTLGLYGKD	FALSE	FALSE	0.5698554772350197	FALSE	S/T	S/T	0.0620375	0.579	0.339	0.041	0.041
Q9UL54	Serine/threonine-protein kinase TAO2	TAOK2	P09211-T132	P09211	GSTP1	132	T	GQLKPFETLLSQNQG	FALSE	FALSE	0.6438941494357482	FALSE	S/T	S/T	0.143524	0.579	0.339	0.041	0.041
Q9UL54	Serine/threonine-protein kinase TAO2	TAOK2	P09327-T15	P09327	VILI	15	T	VKGSLNITTPGLQIW	FALSE	FALSE	0.5186240193921113	FALSE	S/T	S/T	0.0157677	0.586	0.427	0.041	0.041
Q9UL54	Serine/threonine-protein kinase TAO2	TAOK2	P09327-T206	P09327	VILI	206	T	DQERGGRTYVGVVDG	FALSE	FALSE	0.760493319177158	FALSE	S/T	S/T	0.363744	0.586	0.427	0.041	0.041
Q9UL54	Serine/threonine-protein kinase TAO2	TAOK2	P09327-T363	P09327	VILI	363	T	SGLGKTHTVGSVAKV	FALSE	FALSE	0.6941300823806712	FALSE	S/T	S/T	0.311128	0.586	0.427	0.041	0.041
Q9UL54	Serine/threonine-protein kinase TAO2	TAOK2	P09382-T58	P09382	LEG1	58	T	NAHGDANTIVCNSKD	FALSE	FALSE	0.72256993696378	FALSE	S/T	S/T	0.477657	0.544	0.399	0.041	0.041
Q9UL54	Serine/threonine-protein kinase TAO2	TAOK2	P09429-T22	P09429	HMGB1	22	T	SYAFFVQTCREEHKK	FALSE	FALSE	0.6044393063855122	FALSE	S/T	S/T	0.049312	0.633	0.345	0.041	0.041
Q9UL54	Serine/threonine-protein kinase TAO2	TAOK2	P09429-T51	P09429	HMGB1	51	T	KCSERWKTMSAKEKG	FALSE	FALSE	0.5664249334688545	FALSE	S/T	S/T	0.0410673	0.633	0.345	0.041	0.041
Q9UL54	Serine/threonine-protein kinase TAO2	TAOK2	P09429-T77	P09429	HMGB1	77	T	RYEREMKTYIPPKGE	FALSE	FALSE	0.6027864826951712	FALSE	S/T	S/T	0.0749215	0.633	0.345	0.041	0.041
Q9UL54	Serine/threonine-protein kinase TAO2	TAOK2	P09429-T136	P09429	HMGB1	136	T	LGEMWNNTAADDKQP	FALSE	FALSE	0.7114996257718932	FALSE	S/T	S/T	0.128939	0.633	0.345	0.041	0.041
Q9UL54	Serine/threonine-protein kinase TAO2	TAOK2	P09467-T256	P09467	F16P1	256	T	MVADVHRTLVYGGIF	FALSE	FALSE	0.5776838364811442	FALSE	S/T	S/T	0.792146	0.558	0.265	0.041	0.041
Q9UL54	Serine/threonine-protein kinase TAO2	TAOK2	P09471-T48	P09471	GNAO	48	T	AGESGKSTIVKQMKI	FALSE	FALSE	0.6072353523212797	FALSE	S/T	S/T	0.402251	0.416	0.324	0.041	0.041
Q9UL54	Serine/threonine-protein kinase TAO2	TAOK2	P09471-T191	P09471	GNAO	191	T	GIVETHFTFKNLHFR	FALSE	FALSE	0.6241844969985236	FALSE	S/T	S/T	0.81695	0.416	0.324	0.041	0.041
Q9UL54	Serine/threonine-protein kinase TAO2	TAOK2	P09493-T108	P09493	TPM1	108	T	RAQERLATALQKLEE	FALSE	FALSE	0.5715075027700643	FALSE	S/T	S/T	0.0376863	0.616	0.337	0.041	0.041
Q9UL54	Serine/threonine-protein kinase TAO2	TAOK2	P09493-T199	P09493	TPM1	199	T	ELEEELKTVTNNLKS	FALSE	FALSE	0.5949348187222037	FALSE	S/T	S/T	0.0730687	0.616	0.337	0.041	0.041
Q9UL54	Serine/threonine-protein kinase TAO2	TAOK2	P09493-2-T221	P09493-2	TPM1-2	221	T	MHQMLDQTLLELNNM	FALSE	FALSE	0.6136704002958534	FALSE	S/T	S/T	0.0673709	0.616	0.337	0.041	0.041
Q9UL54	Serine/threonine-protein kinase TAO2	TAOK2	P09493-3-T277	P09493-3	TPM1-3	277	T	MHQMLDQTLLELNNM	FALSE	FALSE	0.6136704002958534	FALSE	S/T	S/T	0.0673709	0.616	0.337	0.041	0.041
Q9UL54	Serine/threonine-protein kinase TAO2	TAOK2	P09525-T22	P09525	ANXA4	22	T	NAMEDAQTLRKAMKG	FALSE	FALSE	0.5930088334909821	FALSE	S/T	S/T	0.275938	0.549	0.34	0.041	0.041
Q9UL54	Serine/threonine-protein kinase TAO2	TAOK2	P09525-T267	P09525	ANXA4	267	T	GLGTDDNTLIRVMVS	FALSE	FALSE	0.5777725837126145	FALSE	S/T	S/T	0.119884	0.549	0.34	0.041	0.041
Q9UL54	Serine/threonine-protein kinase TAO2	TAOK2	P09543-T11	P09543	CN37	11	T	GFSRKSHTFLPKIFF	FALSE	FALSE	0.6282205181971983	FALSE	S/T	S/T	0.774878	0.547	0.301	0.041	0.041
Q9UL54	Serine/threonine-protein kinase TAO2	TAOK2	P09543-T383	P09543	CN37	383	T	GNGRWMLTLAKNMEV	FALSE	FALSE	0.6117212301543167	FALSE	S/T	S/T	0.364051	0.547	0.301	0.041	0.041
Q9UL54	Serine/threonine-protein kinase TAO2	TAOK2	P09619-T605	P09619	PGFRB	605	T	DQLVLGRTLGSGAFG	FALSE	FALSE	0.5252739294705105	TRUE	S/T	S/T	0.148024	0.636	0.457	0.041	0.041
Q9UL54	Serine/threonine-protein kinase TAO2	TAOK2	P09651-T169	P09651	ROA1	169	T	IVIQKYHTVNGHNCE	FALSE	FALSE	0.5195253036701395	FALSE	S/T	S/T	0.797544	0.604	0.217	0.041	0.041
Q9UL54	Serine/threonine-protein kinase TAO2	TAOK2	P09668-T204	P09668	CATH	204	T	KGIMGEDTYPYQGKD	FALSE	FALSE	0.6422074091336551	FALSE	S/T	S/T	0.210298	0.539	0.357	0.041	0.041
Q9UL54	Serine/threonine-protein kinase TAO2	TAOK2	P09874-S757	P09874	PARP1	757	S	PLLNNADSVQAKVEM	FALSE	FALSE	0.562517885369874	FALSE	S/T	S/T	0.00887663	0.625	0.388	0.041	0.041
Q9UL54	Serine/threonine-protein kinase TAO2	TAOK2	P09874-T88	P09874	PARP1	88	T	DQQKVKKTAEAGGVT	FALSE	FALSE	0.5982869759013888	FALSE	S/T	S/T	0.018381	0.625	0.388	0.041	0.041
Q9UL54	Serine/threonine-protein kinase TAO2	TAOK2	P09874-T109	P09874	PARP1	109	T	IGSKAEKTLGDFAAE	FALSE	FALSE	0.6554712158141183	FALSE	S/T	S/T	0.0675863	0.625	0.388	0.041	0.041
Q9UL54	Serine/threonine-protein kinase TAO2	TAOK2	P09874-T258	P09874	PARP1	258	T	ELKKVCSTNDLKELL	FALSE	FALSE	0.5704449465610947	FALSE	S/T	S/T	0.00763733	0.625	0.388	0.041	0.041
Q9UL54	Serine/threonine-protein kinase TAO2	TAOK2	P09874-T420	P09874	PARP1	420	T	EKLGGKLTGTANKAS	FALSE	FALSE	0.5945980943360099	FALSE	S/T	S/T	0.0203856	0.625	0.388	0.041	0.041
Q9UL54	Serine/threonine-protein kinase TAO2	TAOK2	P09874-T422	P09874	PARP1	422	T	LGGKLTGTANKASLC	FALSE	FALSE	0.5690109842969436	FALSE	S/T	S/T	0.00770442	0.625	0.388	0.041	0.041
Q9UL54	Serine/threonine-protein kinase TAO2	TAOK2	P09874-T738	P09874	PARP1	738	T	DLSNRFYTLIPHDFG	FALSE	FALSE	0.7310429263610868	FALSE	S/T	S/T	0.240516	0.625	0.388	0.041	0.041
Q9UL54	Serine/threonine-protein kinase TAO2	TAOK2	P09874-T824	P09874	PARP1	824	T	YVKNTHATTHNAYDL	FALSE	FALSE	0.7302478838873854	FALSE	S/T	S/T	0.142135	0.625	0.388	0.041	0.041
Q9UL54	Serine/threonine-protein kinase TAO2	TAOK2	P09884-T404	P09884	DPOLA	404	T	DLNTGKETGTPISMK	FALSE	FALSE	0.5549869213943229	FALSE	S/T	S/T	0.0310233	0.616	0.207	0.095	0.041
Q9UL54	Serine/threonine-protein kinase TAO2	TAOK2	P09917-T87	P09917	LOX5	87	T	DWYLKYITLKTPHGD	FALSE	FALSE	0.5350126187211811	FALSE	S/T	S/T	0.232895	0.592	0.269	0.041	0.041
Q9UL54	Serine/threonine-protein kinase TAO2	TAOK2	P0C221-T275	P0C221	CC175	275	T	KMSKIKETVTVSAAV	FALSE	FALSE	0.6407920043230826	FALSE	S/T	S/T	0.0769074	0.605	0.423	0.041	0.041
Q9UL54	Serine/threonine-protein kinase TAO2	TAOK2	P0C7W6-T93	P0C7W6	CC172	93	T	HRNMLLQTFEAIKKQ	FALSE	FALSE	0.6471620568052596	FALSE	S/T	S/T	0.170915	0.489	0.406	0.041	0.041
Q9UL54	Serine/threonine-protein kinase TAO2	TAOK2	P0C869-T13	P0C869	PA24B	13	T	VSRTCLLTVRVLQAH	FALSE	FALSE	0.5003722263999543	FALSE	S/T	S/T	0.206223	0.391	0.373	0.041	0.041
Q9UL54	Serine/threonine-protein kinase TAO2	TAOK2	P0CAP2-T149	P0CAP2	GRL1A	149	T	ETSEVEYTVNKGPAS	FALSE	FALSE	0.5002601512973618	FALSE	S/T	S/T	0.100516	0.501	0.305	0.041	0.041
Q9UL54	Serine/threonine-protein kinase TAO2	TAOK2	P0CF75-T208	P0CF75	EBLN1	208	T	WVGGLMFTFLFGEFE	FALSE	FALSE	0.5827855736488664	FALSE	S/T	S/T	0.546379	0.61	0.275	0.041	0.041
Q9UL54	Serine/threonine-protein kinase TAO2	TAOK2	P0CF97-T193	P0CF97	F200B	193	T	KSADKLKTIPNDNTV	FALSE	FALSE	0.6098702807479461	FALSE	S/T	S/T	0.352437	0.469	0.332	0.041	0.041
Q9UL54	Serine/threonine-protein kinase TAO2	TAOK2	P0CG47-T7	P0CG47	UBB	7	T	_MQIFVKTLTGKTIT	FALSE	FALSE	0.7241716301730797	FALSE	S/T	S/T	0.285427	0.667	0.485	0.041	0.041
Q9UL54	Serine/threonine-protein kinase TAO2	TAOK2	P0CG47-T9	P0CG47	UBB	9	T	QIFVKTLTGKTITLE	FALSE	FALSE	0.6535397675063892	FALSE	S/T	S/T	0.0416961	0.667	0.485	0.041	0.041
Q9UL54	Serine/threonine-protein kinase TAO2	TAOK2	P0CG47-T12	P0CG47	UBB	12	T	VKTLTGKTITLEVEP	FALSE	FALSE	0.7829470390189683	FALSE	S/T	S/T	0.349999	0.667	0.485	0.041	0.041
Q9UL54	Serine/threonine-protein kinase TAO2	TAOK2	P0CG47-T14	P0CG47	UBB	14	T	TLTGKTITLEVEPSD	FALSE	FALSE	0.7234822625409851	FALSE	S/T	S/T	0.164594	0.667	0.485	0.041	0.041
Q9UL54	Serine/threonine-protein kinase TAO2	TAOK2	P0CG47-T22	P0CG47	UBB	22	T	LEVEPSDTIENVKAK	FALSE	FALSE	0.7315500288358074	FALSE	S/T	S/T	0.240274	0.667	0.485	0.041	0.041
Q9UL54	Serine/threonine-protein kinase TAO2	TAOK2	P0CG47-T55	P0CG47	UBB	55	T	KQLEDGRTLSDYNIQ	FALSE	FALSE	0.6843101214545777	FALSE	S/T	S/T	0.0657217	0.667	0.485	0.041	0.041
Q9UL54	Serine/threonine-protein kinase TAO2	TAOK2	P0CG47-T66	P0CG47	UBB	66	T	YNIQKESTLHLVLRL	FALSE	FALSE	0.7059091780618947	FALSE	S/T	S/T	0.201282	0.667	0.485	0.041	0.041
Q9UL54	Serine/threonine-protein kinase TAO2	TAOK2	P0CG47-T83	P0CG47	UBB	83	T	GMQIFVKTLTGKTIT	FALSE	FALSE	0.7035209048319835	FALSE	S/T	S/T	0.306367	0.667	0.485	0.041	0.041
Q9UL54	Serine/threonine-protein kinase TAO2	TAOK2	P0CG47-T88	P0CG47	UBB	88	T	VKTLTGKTITLEVEP	FALSE	FALSE	0.7829470390189683	FALSE	S/T	S/T	0.349999	0.667	0.485	0.041	0.041
Q9UL54	Serine/threonine-protein kinase TAO2	TAOK2	P0CG47-T90	P0CG47	UBB	90	T	TLTGKTITLEVEPSD	FALSE	FALSE	0.7234822625409851	FALSE	S/T	S/T	0.164594	0.667	0.485	0.041	0.041
Q9UL54	Serine/threonine-protein kinase TAO2	TAOK2	P0CG47-T98	P0CG47	UBB	98	T	LEVEPSDTIENVKAK	FALSE	FALSE	0.7315500288358074	FALSE	S/T	S/T	0.240274	0.667	0.485	0.041	0.041
Q9UL54	Serine/threonine-protein kinase TAO2	TAOK2	P0CG47-T142	P0CG47	UBB	142	T	YNIQKESTLHLVLRL	FALSE	FALSE	0.7059091780618947	FALSE	S/T	S/T	0.201282	0.667	0.485	0.041	0.041
Q9UL54	Serine/threonine-protein kinase TAO2	TAOK2	P0CG47-T159	P0CG47	UBB	159	T	GMQIFVKTLTGKTIT	FALSE	FALSE	0.7035209048319835	FALSE	S/T	S/T	0.306367	0.667	0.485	0.041	0.041
Q9UL54	Serine/threonine-protein kinase TAO2	TAOK2	P0CG47-T164	P0CG47	UBB	164	T	VKTLTGKTITLEVEP	FALSE	FALSE	0.7829470390189683	FALSE	S/T	S/T	0.349999	0.667	0.485	0.041	0.041
Q9UL54	Serine/threonine-protein kinase TAO2	TAOK2	P0CG47-T166	P0CG47	UBB	166	T	TLTGKTITLEVEPSD	FALSE	FALSE	0.7234822625409851	FALSE	S/T	S/T	0.164594	0.667	0.485	0.041	0.041
Q9UL54	Serine/threonine-protein kinase TAO2	TAOK2	P0CG47-T174	P0CG47	UBB	174	T	LEVEPSDTIENVKAK	FALSE	FALSE	0.7315500288358074	FALSE	S/T	S/T	0.240274	0.667	0.485	0.041	0.041
Q9UL54	Serine/threonine-protein kinase TAO2	TAOK2	P0CG47-T218	P0CG47	UBB	218	T	YNIQKESTLHLVLRL	FALSE	FALSE	0.7059091780618947	FALSE	S/T	S/T	0.201282	0.667	0.485	0.041	0.041
Q9UL54	Serine/threonine-protein kinase TAO2	TAOK2	P0CG48-T7	P0CG48	UBC	7	T	_MQIFVKTLTGKTIT	FALSE	FALSE	0.6670922609042427	FALSE	S/T	S/T	0.285427	0.599	0.478	0.041	0.041
Q9UL54	Serine/threonine-protein kinase TAO2	TAOK2	P0CG48-T9	P0CG48	UBC	9	T	QIFVKTLTGKTITLE	FALSE	FALSE	0.5879112565163765	FALSE	S/T	S/T	0.0416961	0.599	0.478	0.041	0.041
Q9UL54	Serine/threonine-protein kinase TAO2	TAOK2	P0CG48-T12	P0CG48	UBC	12	T	VKTLTGKTITLEVEP	FALSE	FALSE	0.7231578813800813	FALSE	S/T	S/T	0.349999	0.599	0.478	0.041	0.041
Q9UL54	Serine/threonine-protein kinase TAO2	TAOK2	P0CG48-T14	P0CG48	UBC	14	T	TLTGKTITLEVEPSD	FALSE	FALSE	0.6756958404787732	FALSE	S/T	S/T	0.164594	0.599	0.478	0.041	0.041
Q9UL54	Serine/threonine-protein kinase TAO2	TAOK2	P0CG48-T22	P0CG48	UBC	22	T	LEVEPSDTIENVKAK	FALSE	FALSE	0.6769231294043676	FALSE	S/T	S/T	0.240274	0.599	0.478	0.041	0.041
Q9UL54	Serine/threonine-protein kinase TAO2	TAOK2	P0CG48-T55	P0CG48	UBC	55	T	KQLEDGRTLSDYNIQ	FALSE	FALSE	0.6168308008872988	FALSE	S/T	S/T	0.0657217	0.599	0.478	0.041	0.041
Q9UL54	Serine/threonine-protein kinase TAO2	TAOK2	P0CG48-T66	P0CG48	UBC	66	T	YNIQKESTLHLVLRL	FALSE	FALSE	0.66913243215956	FALSE	S/T	S/T	0.201282	0.599	0.478	0.041	0.041
Q9UL54	Serine/threonine-protein kinase TAO2	TAOK2	P0CG48-T83	P0CG48	UBC	83	T	GMQIFVKTLTGKTIT	FALSE	FALSE	0.6511653450869559	FALSE	S/T	S/T	0.306367	0.599	0.478	0.041	0.041
Q9UL54	Serine/threonine-protein kinase TAO2	TAOK2	P0CG48-T88	P0CG48	UBC	88	T	VKTLTGKTITLEVEP	FALSE	FALSE	0.7231578813800813	FALSE	S/T	S/T	0.349999	0.599	0.478	0.041	0.041
Q9UL54	Serine/threonine-protein kinase TAO2	TAOK2	P0CG48-T90	P0CG48	UBC	90	T	TLTGKTITLEVEPSD	FALSE	FALSE	0.6756958404787732	FALSE	S/T	S/T	0.164594	0.599	0.478	0.041	0.041
Q9UL54	Serine/threonine-protein kinase TAO2	TAOK2	P0CG48-T98	P0CG48	UBC	98	T	LEVEPSDTIENVKAK	FALSE	FALSE	0.6769231294043676	FALSE	S/T	S/T	0.240274	0.599	0.478	0.041	0.041
Q9UL54	Serine/threonine-protein kinase TAO2	TAOK2	P0CG48-T142	P0CG48	UBC	142	T	YNIQKESTLHLVLRL	FALSE	FALSE	0.66913243215956	FALSE	S/T	S/T	0.201282	0.599	0.478	0.041	0.041
Q9UL54	Serine/threonine-protein kinase TAO2	TAOK2	P0CG48-T159	P0CG48	UBC	159	T	GMQIFVKTLTGKTIT	FALSE	FALSE	0.6511653450869559	FALSE	S/T	S/T	0.306367	0.599	0.478	0.041	0.041
Q9UL54	Serine/threonine-protein kinase TAO2	TAOK2	P0CG48-T164	P0CG48	UBC	164	T	VKTLTGKTITLEVEP	FALSE	FALSE	0.7231578813800813	FALSE	S/T	S/T	0.349999	0.599	0.478	0.041	0.041
Q9UL54	Serine/threonine-protein kinase TAO2	TAOK2	P0CG48-T166	P0CG48	UBC	166	T	TLTGKTITLEVEPSD	FALSE	FALSE	0.6756958404787732	FALSE	S/T	S/T	0.164594	0.599	0.478	0.041	0.041
Q9UL54	Serine/threonine-protein kinase TAO2	TAOK2	P0CG48-T174	P0CG48	UBC	174	T	LEVEPSDTIENVKAK	FALSE	FALSE	0.6769231294043676	FALSE	S/T	S/T	0.240274	0.599	0.478	0.041	0.041
Q9UL54	Serine/threonine-protein kinase TAO2	TAOK2	P0CG48-T218	P0CG48	UBC	218	T	YNIQKESTLHLVLRL	FALSE	FALSE	0.66913243215956	FALSE	S/T	S/T	0.201282	0.599	0.478	0.041	0.041
Q9UL54	Serine/threonine-protein kinase TAO2	TAOK2	P0CG48-T235	P0CG48	UBC	235	T	GMQIFVKTLTGKTIT	FALSE	FALSE	0.6511653450869559	FALSE	S/T	S/T	0.306367	0.599	0.478	0.041	0.041
Q9UL54	Serine/threonine-protein kinase TAO2	TAOK2	P0CG48-T240	P0CG48	UBC	240	T	VKTLTGKTITLEVEP	FALSE	FALSE	0.7231578813800813	FALSE	S/T	S/T	0.349999	0.599	0.478	0.041	0.041
Q9UL54	Serine/threonine-protein kinase TAO2	TAOK2	P0CG48-T242	P0CG48	UBC	242	T	TLTGKTITLEVEPSD	FALSE	FALSE	0.6756958404787732	FALSE	S/T	S/T	0.164594	0.599	0.478	0.041	0.041
Q9UL54	Serine/threonine-protein kinase TAO2	TAOK2	P0CG48-T250	P0CG48	UBC	250	T	LEVEPSDTIENVKAK	FALSE	FALSE	0.6769231294043676	FALSE	S/T	S/T	0.240274	0.599	0.478	0.041	0.041
Q9UL54	Serine/threonine-protein kinase TAO2	TAOK2	P0CG48-T294	P0CG48	UBC	294	T	YNIQKESTLHLVLRL	FALSE	FALSE	0.66913243215956	FALSE	S/T	S/T	0.201282	0.599	0.478	0.041	0.041
Q9UL54	Serine/threonine-protein kinase TAO2	TAOK2	P0CG48-T311	P0CG48	UBC	311	T	GMQIFVKTLTGKTIT	FALSE	FALSE	0.6511653450869559	FALSE	S/T	S/T	0.306367	0.599	0.478	0.041	0.041
Q9UL54	Serine/threonine-protein kinase TAO2	TAOK2	P0CG48-T316	P0CG48	UBC	316	T	VKTLTGKTITLEVEP	FALSE	FALSE	0.7231578813800813	FALSE	S/T	S/T	0.349999	0.599	0.478	0.041	0.041
Q9UL54	Serine/threonine-protein kinase TAO2	TAOK2	P0CG48-T318	P0CG48	UBC	318	T	TLTGKTITLEVEPSD	FALSE	FALSE	0.6756958404787732	FALSE	S/T	S/T	0.164594	0.599	0.478	0.041	0.041
Q9UL54	Serine/threonine-protein kinase TAO2	TAOK2	P0CG48-T326	P0CG48	UBC	326	T	LEVEPSDTIENVKAK	FALSE	FALSE	0.6769231294043676	FALSE	S/T	S/T	0.240274	0.599	0.478	0.041	0.041
Q9UL54	Serine/threonine-protein kinase TAO2	TAOK2	P0CG48-T370	P0CG48	UBC	370	T	YNIQKESTLHLVLRL	FALSE	FALSE	0.66913243215956	FALSE	S/T	S/T	0.201282	0.599	0.478	0.041	0.041
Q9UL54	Serine/threonine-protein kinase TAO2	TAOK2	P0CG48-T387	P0CG48	UBC	387	T	GMQIFVKTLTGKTIT	FALSE	FALSE	0.6511653450869559	FALSE	S/T	S/T	0.306367	0.599	0.478	0.041	0.041
Q9UL54	Serine/threonine-protein kinase TAO2	TAOK2	P0CG48-T392	P0CG48	UBC	392	T	VKTLTGKTITLEVEP	FALSE	FALSE	0.7231578813800813	FALSE	S/T	S/T	0.349999	0.599	0.478	0.041	0.041
Q9UL54	Serine/threonine-protein kinase TAO2	TAOK2	P0CG48-T394	P0CG48	UBC	394	T	TLTGKTITLEVEPSD	FALSE	FALSE	0.6756958404787732	FALSE	S/T	S/T	0.164594	0.599	0.478	0.041	0.041
Q9UL54	Serine/threonine-protein kinase TAO2	TAOK2	P0CG48-T402	P0CG48	UBC	402	T	LEVEPSDTIENVKAK	FALSE	FALSE	0.6769231294043676	FALSE	S/T	S/T	0.240274	0.599	0.478	0.041	0.041
Q9UL54	Serine/threonine-protein kinase TAO2	TAOK2	P0CG48-T446	P0CG48	UBC	446	T	YNIQKESTLHLVLRL	FALSE	FALSE	0.66913243215956	FALSE	S/T	S/T	0.201282	0.599	0.478	0.041	0.041
Q9UL54	Serine/threonine-protein kinase TAO2	TAOK2	P0CG48-T463	P0CG48	UBC	463	T	GMQIFVKTLTGKTIT	FALSE	FALSE	0.6511653450869559	FALSE	S/T	S/T	0.306367	0.599	0.478	0.041	0.041
Q9UL54	Serine/threonine-protein kinase TAO2	TAOK2	P0CG48-T468	P0CG48	UBC	468	T	VKTLTGKTITLEVEP	FALSE	FALSE	0.7231578813800813	FALSE	S/T	S/T	0.349999	0.599	0.478	0.041	0.041
Q9UL54	Serine/threonine-protein kinase TAO2	TAOK2	P0CG48-T470	P0CG48	UBC	470	T	TLTGKTITLEVEPSD	FALSE	FALSE	0.6756958404787732	FALSE	S/T	S/T	0.164594	0.599	0.478	0.041	0.041
Q9UL54	Serine/threonine-protein kinase TAO2	TAOK2	P0CG48-T478	P0CG48	UBC	478	T	LEVEPSDTIENVKAK	FALSE	FALSE	0.6769231294043676	FALSE	S/T	S/T	0.240274	0.599	0.478	0.041	0.041
Q9UL54	Serine/threonine-protein kinase TAO2	TAOK2	P0CG48-T522	P0CG48	UBC	522	T	YNIQKESTLHLVLRL	FALSE	FALSE	0.66913243215956	FALSE	S/T	S/T	0.201282	0.599	0.478	0.041	0.041
Q9UL54	Serine/threonine-protein kinase TAO2	TAOK2	P0CG48-T539	P0CG48	UBC	539	T	GMQIFVKTLTGKTIT	FALSE	FALSE	0.6511653450869559	FALSE	S/T	S/T	0.306367	0.599	0.478	0.041	0.041
Q9UL54	Serine/threonine-protein kinase TAO2	TAOK2	P0CG48-T544	P0CG48	UBC	544	T	VKTLTGKTITLEVEP	FALSE	FALSE	0.7231578813800813	FALSE	S/T	S/T	0.349999	0.599	0.478	0.041	0.041
Q9UL54	Serine/threonine-protein kinase TAO2	TAOK2	P0CG48-T546	P0CG48	UBC	546	T	TLTGKTITLEVEPSD	FALSE	FALSE	0.6756958404787732	FALSE	S/T	S/T	0.164594	0.599	0.478	0.041	0.041
Q9UL54	Serine/threonine-protein kinase TAO2	TAOK2	P0CG48-T554	P0CG48	UBC	554	T	LEVEPSDTIENVKAK	FALSE	FALSE	0.6769231294043676	FALSE	S/T	S/T	0.240274	0.599	0.478	0.041	0.041
Q9UL54	Serine/threonine-protein kinase TAO2	TAOK2	P0CG48-T598	P0CG48	UBC	598	T	YNIQKESTLHLVLRL	FALSE	FALSE	0.66913243215956	FALSE	S/T	S/T	0.201282	0.599	0.478	0.041	0.041
Q9UL54	Serine/threonine-protein kinase TAO2	TAOK2	P0CG48-T615	P0CG48	UBC	615	T	GMQIFVKTLTGKTIT	FALSE	FALSE	0.6511653450869559	FALSE	S/T	S/T	0.306367	0.599	0.478	0.041	0.041
Q9UL54	Serine/threonine-protein kinase TAO2	TAOK2	P0CG48-T620	P0CG48	UBC	620	T	VKTLTGKTITLEVEP	FALSE	FALSE	0.7231578813800813	FALSE	S/T	S/T	0.349999	0.599	0.478	0.041	0.041
Q9UL54	Serine/threonine-protein kinase TAO2	TAOK2	P0CG48-T622	P0CG48	UBC	622	T	TLTGKTITLEVEPSD	FALSE	FALSE	0.6756958404787732	FALSE	S/T	S/T	0.164594	0.599	0.478	0.041	0.041
Q9UL54	Serine/threonine-protein kinase TAO2	TAOK2	P0CG48-T630	P0CG48	UBC	630	T	LEVEPSDTIENVKAK	FALSE	FALSE	0.6769231294043676	FALSE	S/T	S/T	0.240274	0.599	0.478	0.041	0.041
Q9UL54	Serine/threonine-protein kinase TAO2	TAOK2	P0CG48-T674	P0CG48	UBC	674	T	YNIQKESTLHLVLRL	FALSE	FALSE	0.66913243215956	FALSE	S/T	S/T	0.201282	0.599	0.478	0.041	0.041
Q9UL54	Serine/threonine-protein kinase TAO2	TAOK2	P0CJ86-T102	P0CJ86	DU4L3	102	T	RRKRTAVTGSQTALL	FALSE	FALSE	0.5541353237241988	FALSE	S/T	S/T	0.0160258	0.728	0.344	0.041	0.041
Q9UL54	Serine/threonine-protein kinase TAO2	TAOK2	P0CJ86-T106	P0CJ86	DU4L3	106	T	TAVTGSQTALLLRAF	FALSE	FALSE	0.599946206350806	FALSE	S/T	S/T	0.147576	0.517	0.35	0.041	0.041
Q9UL54	Serine/threonine-protein kinase TAO2	TAOK2	P0CJ88-T102	P0CJ88	DU4L5	102	T	RRKRTAVTGSQTALL	FALSE	FALSE	0.5614014402057952	FALSE	S/T	S/T	0.0160258	0.652	0.387	0.041	0.041
Q9UL54	Serine/threonine-protein kinase TAO2	TAOK2	P0CJ88-T106	P0CJ88	DU4L5	106	T	TAVTGSQTALLLRAF	FALSE	FALSE	0.6677738708123552	FALSE	S/T	S/T	0.147576	0.627	0.315	0.041	0.041
Q9UL54	Serine/threonine-protein kinase TAO2	TAOK2	P0CJ89-T99	P0CJ89	DU4L6	99	T	PEGRRKRTAVTGSQT	FALSE	FALSE	0.5945593788761676	FALSE	S/T	S/T	0.0298592	0.769	0.343	0.041	0.041
Q9UL54	Serine/threonine-protein kinase TAO2	TAOK2	P0CJ89-T106	P0CJ89	DU4L6	106	T	TAVTGSQTALLLRAF	FALSE	FALSE	0.5746280772417736	FALSE	S/T	S/T	0.147576	0.815	0.282	0.041	0.041
Q9UL54	Serine/threonine-protein kinase TAO2	TAOK2	P0CK97-T145	P0CK97	S35E2	145	T	YPPNFLMTMLFVGLM	FALSE	FALSE	0.5614249619132928	FALSE	S/T	S/T	0.260612	0.457	0.324	0.041	0.041
Q9UL54	Serine/threonine-protein kinase TAO2	TAOK2	P0CL83-T78	P0CL83	ST3L1	78	T	LYGNRDLTARLELFT	FALSE	FALSE	0.533992732087892	FALSE	S/T	S/T	0.0297923	0.653	0.316	0.041	0.041
Q9UL54	Serine/threonine-protein kinase TAO2	TAOK2	P0DMM9-T117	P0DMM9	ST1A3	117	T	PLALLPQTLLDQKVK	FALSE	FALSE	0.5275672574621582	FALSE	S/T	S/T	0.141906	0.517	0.291	0.041	0.041
Q9UL54	Serine/threonine-protein kinase TAO2	TAOK2	P0DMV8-S40	P0DMV8	HS71A	40	S	QGNRTTPSYVAFTDT	FALSE	FALSE	0.5978243814925902	FALSE	S/T	S/T	0.0697294	0.627	0.337	0.041	0.041
Q9UL54	Serine/threonine-protein kinase TAO2	TAOK2	P0DMV8-S106	P0DMV8	HS71A	106	S	DKPKVQVSYKGETKA	FALSE	FALSE	0.5682995488661232	FALSE	S/T	S/T	0.0323152	0.627	0.337	0.041	0.041
Q9UL54	Serine/threonine-protein kinase TAO2	TAOK2	P0DMV8-S121	P0DMV8	HS71A	121	S	FYPEEISSMVLTKMK	FALSE	FALSE	0.5703958673014583	FALSE	S/T	S/T	0.0346569	0.627	0.337	0.041	0.041
Q9UL54	Serine/threonine-protein kinase TAO2	TAOK2	P0DMV8-S362	P0DMV8	HS71A	362	S	NGRDLNKSINPDEAV	FALSE	FALSE	0.6300132513789023	FALSE	S/T	S/T	0.0877751	0.627	0.337	0.041	0.041
Q9UL54	Serine/threonine-protein kinase TAO2	TAOK2	P0DMV8-S579	P0DMV8	HS71A	579	S	DKCQEVISWLDANTL	FALSE	FALSE	0.5925323077474446	FALSE	S/T	S/T	0.0543649	0.627	0.337	0.041	0.041
Q9UL54	Serine/threonine-protein kinase TAO2	TAOK2	P0DMV8-T13	P0DMV8	HS71A	13	T	AIGIDLGTTYSCVGV	FALSE	FALSE	0.7661776116593444	FALSE	S/T	S/T	0.50758	0.627	0.337	0.041	0.041
Q9UL54	Serine/threonine-protein kinase TAO2	TAOK2	P0DMV8-T37	P0DMV8	HS71A	37	T	ANDQGNRTTPSYVAF	FALSE	FALSE	0.770966198588421	FALSE	S/T	S/T	0.802248	0.627	0.337	0.041	0.041
Q9UL54	Serine/threonine-protein kinase TAO2	TAOK2	P0DMV8-T45	P0DMV8	HS71A	45	T	TPSYVAFTDTERLIG	FALSE	FALSE	0.7618534810110879	FALSE	S/T	S/T	0.426708	0.627	0.337	0.041	0.041
Q9UL54	Serine/threonine-protein kinase TAO2	TAOK2	P0DMV8-T47	P0DMV8	HS71A	47	T	SYVAFTDTERLIGDA	FALSE	FALSE	0.593425289305533	FALSE	S/T	S/T	0.0470296	0.627	0.337	0.041	0.041
Q9UL54	Serine/threonine-protein kinase TAO2	TAOK2	P0DMV8-T66	P0DMV8	HS71A	66	T	VALNPQNTVFDAKRL	FALSE	FALSE	0.7819224692785977	FALSE	S/T	S/T	0.908061	0.627	0.337	0.041	0.041
Q9UL54	Serine/threonine-protein kinase TAO2	TAOK2	P0DMV8-T111	P0DMV8	HS71A	111	T	QVSYKGETKAFYPEE	FALSE	FALSE	0.7541588337497543	FALSE	S/T	S/T	0.376926	0.627	0.337	0.041	0.041
Q9UL54	Serine/threonine-protein kinase TAO2	TAOK2	P0DMV8-T125	P0DMV8	HS71A	125	T	EISSMVLTKMKEIAE	FALSE	FALSE	0.6870265583703711	FALSE	S/T	S/T	0.144399	0.627	0.337	0.041	0.041
Q9UL54	Serine/threonine-protein kinase TAO2	TAOK2	P0DMV8-T140	P0DMV8	HS71A	140	T	AYLGYPVTNAVITVP	FALSE	FALSE	0.7005658660297347	FALSE	S/T	S/T	0.11334	0.627	0.337	0.041	0.041
Q9UL54	Serine/threonine-protein kinase TAO2	TAOK2	P0DMV8-T145	P0DMV8	HS71A	145	T	PVTNAVITVPAYFND	FALSE	FALSE	0.7797977104594565	FALSE	S/T	S/T	0.864541	0.627	0.337	0.041	0.041
Q9UL54	Serine/threonine-protein kinase TAO2	TAOK2	P0DMV8-T222	P0DMV8	HS71A	222	T	GIFEVKATAGDTHLG	FALSE	FALSE	0.7782409391050047	FALSE	S/T	S/T	0.609388	0.627	0.337	0.041	0.041
Q9UL54	Serine/threonine-protein kinase TAO2	TAOK2	P0DMV8-T226	P0DMV8	HS71A	226	T	VKATAGDTHLGGEDF	FALSE	FALSE	0.7809097827469563	FALSE	S/T	S/T	0.581335	0.627	0.337	0.041	0.041
Q9UL54	Serine/threonine-protein kinase TAO2	TAOK2	P0DMV8-T265	P0DMV8	HS71A	265	T	RAVRRLRTACERAKR	FALSE	FALSE	0.6932086091986935	FALSE	S/T	S/T	0.278488	0.627	0.337	0.041	0.041
Q9UL54	Serine/threonine-protein kinase TAO2	TAOK2	P0DMV8-T298	P0DMV8	HS71A	298	T	IDFYTSITRARFEEL	FALSE	FALSE	0.5930407417568161	FALSE	S/T	S/T	0.0730877	0.627	0.337	0.041	0.041
Q9UL54	Serine/threonine-protein kinase TAO2	TAOK2	P0DMV8-T313	P0DMV8	HS71A	313	T	CSDLFRSTLEPVEKA	FALSE	FALSE	0.6877164929519284	FALSE	S/T	S/T	0.233379	0.627	0.337	0.041	0.041
Q9UL54	Serine/threonine-protein kinase TAO2	TAOK2	P0DMV8-T419	P0DMV8	HS71A	419	T	ALIKRNSTIPTKQTQ	FALSE	FALSE	0.7819224692785977	FALSE	S/T	S/T	0.894571	0.627	0.337	0.041	0.041
Q9UL54	Serine/threonine-protein kinase TAO2	TAOK2	P0DMV8-T502	P0DMV8	HS71A	502	T	TGKANKITITNDKGR	FALSE	FALSE	0.79552609949213	FALSE	S/T	S/T	0.9835	0.627	0.337	0.041	0.041
Q9UL54	Serine/threonine-protein kinase TAO2	TAOK2	P0DMV8-T636	P0DMV8	HS71A	636	T	GGSGSGPTIEEVD__	FALSE	FALSE	0.7672583015129033	FALSE	S/T	S/T	0.7397	0.627	0.337	0.041	0.041
Q9UL54	Serine/threonine-protein kinase TAO2	TAOK2	P0DMV9-S40	P0DMV9	HS71B	40	S	QGNRTTPSYVAFTDT	FALSE	FALSE	0.5978243814925902	FALSE	S/T	S/T	0.0697294	0.627	0.337	0.041	0.041
Q9UL54	Serine/threonine-protein kinase TAO2	TAOK2	P0DMV9-S106	P0DMV9	HS71B	106	S	DKPKVQVSYKGETKA	FALSE	FALSE	0.5682995488661232	FALSE	S/T	S/T	0.0323152	0.627	0.337	0.041	0.041
Q9UL54	Serine/threonine-protein kinase TAO2	TAOK2	P0DMV9-S362	P0DMV9	HS71B	362	S	NGRDLNKSINPDEAV	FALSE	FALSE	0.6300132513789023	FALSE	S/T	S/T	0.0877751	0.627	0.337	0.041	0.041
Q9UL54	Serine/threonine-protein kinase TAO2	TAOK2	P0DMV9-T45	P0DMV9	HS71B	45	T	TPSYVAFTDTERLIG	FALSE	FALSE	0.7618534810110879	FALSE	S/T	S/T	0.426708	0.627	0.337	0.041	0.041
Q9UL54	Serine/threonine-protein kinase TAO2	TAOK2	P0DMV9-T111	P0DMV9	HS71B	111	T	QVSYKGETKAFYPEE	FALSE	FALSE	0.7541588337497543	FALSE	S/T	S/T	0.376926	0.627	0.337	0.041	0.041
Q9UL54	Serine/threonine-protein kinase TAO2	TAOK2	P0DMV9-T222	P0DMV9	HS71B	222	T	GIFEVKATAGDTHLG	FALSE	FALSE	0.7782409391050047	FALSE	S/T	S/T	0.609388	0.627	0.337	0.041	0.041
Q9UL54	Serine/threonine-protein kinase TAO2	TAOK2	P0DMV9-T502	P0DMV9	HS71B	502	T	TGKANKITITNDKGR	FALSE	FALSE	0.79552609949213	FALSE	S/T	S/T	0.9835	0.627	0.337	0.041	0.041
Q9UL54	Serine/threonine-protein kinase TAO2	TAOK2	P0DMV9-T636	P0DMV9	HS71B	636	T	GGSGSGPTIEEVD__	FALSE	FALSE	0.7672583015129033	FALSE	S/T	S/T	0.7397	0.627	0.337	0.041	0.041
Q9UL54	Serine/threonine-protein kinase TAO2	TAOK2	P0DP23-T29	P0DP23	CALM1	29	T	KDGDGTITTKELGTV	FALSE	FALSE	0.6484330213815781	FALSE	S/T	S/T	0.0599415	0.691	0.374	0.041	0.041
Q9UL54	Serine/threonine-protein kinase TAO2	TAOK2	P0DP23-T30	P0DP23	CALM1	30	T	DGDGTITTKELGTVM	FALSE	FALSE	0.556724736734525	FALSE	S/T	S/T	0.0182797	0.691	0.374	0.041	0.041
Q9UL54	Serine/threonine-protein kinase TAO2	TAOK2	P0DP23-T35	P0DP23	CALM1	35	T	ITTKELGTVMRSLGQ	FALSE	FALSE	0.6941895529840194	FALSE	S/T	S/T	0.192634	0.691	0.374	0.041	0.041
Q9UL54	Serine/threonine-protein kinase TAO2	TAOK2	P0DP23-T111	P0DP23	CALM1	111	T	AELRHVMTNLGEKLT	FALSE	FALSE	0.5584291451000024	FALSE	S/T	S/T	0.0210091	0.691	0.374	0.041	0.041
Q9UL54	Serine/threonine-protein kinase TAO2	TAOK2	P0DP23-T147	P0DP23	CALM1	147	T	EEFVQMMTAK_____	FALSE	FALSE	0.5562875943557487	FALSE	S/T	S/T	0.0186851	0.691	0.374	0.041	0.041
Q9UL54	Serine/threonine-protein kinase TAO2	TAOK2	P0DPB3-S261	P0DPB3	SCHI1	261	S	AQKNERESIRQKLAL	FALSE	FALSE	0.5459750664905487	FALSE	S/T	S/T	0.00526476	0.487	0.565	0.041	0.104
Q9UL54	Serine/threonine-protein kinase TAO2	TAOK2	P0DPB3-T129	P0DPB3	SCHI1	129	T	PGDVSARTRSGGGGG	FALSE	FALSE	0.5191242375557836	FALSE	S/T	S/T	0.00218343	0.487	0.565	0.041	0.104
Q9UL54	Serine/threonine-protein kinase TAO2	TAOK2	P0DPB3-T280	P0DPB3	SCHI1	280	T	DDGPGIYTSCSKSGK	FALSE	FALSE	0.5592369163506122	FALSE	S/T	S/T	0.00615246	0.487	0.565	0.041	0.104
Q9UL54	Serine/threonine-protein kinase TAO2	TAOK2	P0DPB3-T457	P0DPB3	SCHI1	457	T	LIRDELHTEQDAMLV	FALSE	FALSE	0.5553977620847115	FALSE	S/T	S/T	0.00299724	0.487	0.565	0.041	0.104
Q9UL54	Serine/threonine-protein kinase TAO2	TAOK2	P0DPD8-T386	P0DPD8	EFCE2	386	T	RDYYLNRTANEKVLT	FALSE	FALSE	0.5863870420745986	FALSE	S/T	S/T	0.0636034	0.53	0.401	0.041	0.041
Q9UL54	Serine/threonine-protein kinase TAO2	TAOK2	P0DPH7-S6	P0DPH7	TBA3C	6	S	__MRECISIHVGQAG	FALSE	FALSE	0.639390486599371	FALSE	S/T	S/T	0.11124	0.58	0.315	0.041	0.041
Q9UL54	Serine/threonine-protein kinase TAO2	TAOK2	P0DPH7-S48	P0DPH7	TBA3C	48	S	TIGGGDDSFNTFFSE	FALSE	FALSE	0.7441856188913333	FALSE	S/T	S/T	0.325141	0.85	0.415	0.041	0.041
Q9UL54	Serine/threonine-protein kinase TAO2	TAOK2	P0DPH7-T41	P0DPH7	TBA3C	41	T	GQMPSDKTIGGGDDS	FALSE	FALSE	0.7251538308298163	FALSE	S/T	S/T	0.710712	0.63	0.304	0.041	0.041
Q9UL54	Serine/threonine-protein kinase TAO2	TAOK2	P0DPH7-T51	P0DPH7	TBA3C	51	T	GGDDSFNTFFSETGA	FALSE	FALSE	0.6921444305568568	FALSE	S/T	S/T	0.97326	0.584	0.291	0.041	0.041
Q9UL54	Serine/threonine-protein kinase TAO2	TAOK2	P0DPH7-T80	P0DPH7	TBA3C	80	T	TVVDEVRTGTYRQLF	FALSE	FALSE	0.7798826802546762	FALSE	S/T	S/T	0.756545	0.638	0.416	0.041	0.041
Q9UL54	Serine/threonine-protein kinase TAO2	TAOK2	P0DPH7-T109	P0DPH7	TBA3C	109	T	NYARGHYTIGKEIVD	FALSE	FALSE	0.6486262156808406	FALSE	S/T	S/T	0.96313	0.777	0.231	0.041	0.041
Q9UL54	Serine/threonine-protein kinase TAO2	TAOK2	P0DPH7-T194	P0DPH7	TBA3C	194	T	SILTTHTTLEHSDCA	FALSE	FALSE	0.6029365282525236	FALSE	S/T	S/T	0.578699	0.391	0.358	0.041	0.041
Q9UL54	Serine/threonine-protein kinase TAO2	TAOK2	P0DPH7-T223	P0DPH7	TBA3C	223	T	NLDIERPTYTNLNRL	FALSE	FALSE	0.5727772240159948	FALSE	S/T	S/T	0.618322	0.684	0.229	0.041	0.041
Q9UL54	Serine/threonine-protein kinase TAO2	TAOK2	P0DPH7-T225	P0DPH7	TBA3C	225	T	DIERPTYTNLNRLIG	FALSE	FALSE	0.536596317540311	FALSE	S/T	S/T	0.182628	0.66	0.266	0.041	0.041
Q9UL54	Serine/threonine-protein kinase TAO2	TAOK2	P0DPH7-T253	P0DPH7	TBA3C	253	T	GALNVDLTEFQTNLV	FALSE	FALSE	0.6020972094536987	FALSE	S/T	S/T	0.0343659	0.702	0.483	0.041	0.041
Q9UL54	Serine/threonine-protein kinase TAO2	TAOK2	P0DPH7-T257	P0DPH7	TBA3C	257	T	VDLTEFQTNLVPYPR	FALSE	FALSE	0.514091805624262	FALSE	S/T	S/T	0.313636	0.74	0.262	0.041	0.041
Q9UL54	Serine/threonine-protein kinase TAO2	TAOK2	P0DPH7-T292	P0DPH7	TBA3C	292	T	QLSVAEITNACFEPA	FALSE	FALSE	0.6429530252471288	FALSE	S/T	S/T	0.252868	0.572	0.359	0.041	0.041
Q9UL54	Serine/threonine-protein kinase TAO2	TAOK2	P0DPH7-T334	P0DPH7	TBA3C	334	T	DVNAAIATIKTKRTI	FALSE	FALSE	0.5874679183985233	FALSE	S/T	S/T	0.991753	0.336	0.466	0.041	0.041
Q9UL54	Serine/threonine-protein kinase TAO2	TAOK2	P0DPH7-T337	P0DPH7	TBA3C	337	T	AAIATIKTKRTIQFV	FALSE	FALSE	0.5452335036560059	FALSE	S/T	S/T	0.672233	0.31	0.381	0.041	0.041
Q9UL54	Serine/threonine-protein kinase TAO2	TAOK2	P0DPH7-T340	P0DPH7	TBA3C	340	T	ATIKTKRTIQFVDWC	FALSE	FALSE	0.6588947510215356	FALSE	S/T	S/T	0.486955	0.571	0.312	0.041	0.041
Q9UL54	Serine/threonine-protein kinase TAO2	TAOK2	P10070-T818	P10070	GLI2	818	T	STVSSAYTVSRRSSG	FALSE	FALSE	0.5513920492389478	FALSE	S/T	S/T	0.0315847	0.666	0.306	0.041	0.041
Q9UL54	Serine/threonine-protein kinase TAO2	TAOK2	P10070-T945	P10070	GLI2	945	T	RRGSDGPTYGHGHAG	FALSE	FALSE	0.6043352802309867	FALSE	S/T	S/T	0.0868839	0.666	0.306	0.041	0.041
Q9UL54	Serine/threonine-protein kinase TAO2	TAOK2	P10071-T853	P10071	GLI3	853	T	RRDSSASTISSAYLS	FALSE	FALSE	0.5649827588064144	FALSE	S/T	S/T	0.0476057	0.684	0.286	0.041	0.041
Q9UL54	Serine/threonine-protein kinase TAO2	TAOK2	P10071-T1415	P10071	GLI3	1415	T	QLSDTSQTCRVNGIK	FALSE	FALSE	0.5531637259604277	FALSE	S/T	S/T	0.0398827	0.684	0.286	0.041	0.041
Q9UL54	Serine/threonine-protein kinase TAO2	TAOK2	P10144-T150	P10144	GRAB	150	T	SVAGWGQTAPLGKHS	FALSE	FALSE	0.6368393853587442	FALSE	S/T	S/T	0.0930496	0.596	0.361	0.041	0.041
Q9UL54	Serine/threonine-protein kinase TAO2	TAOK2	P10155-T203	P10155	RO60	203	T	AIVTKYITKGWKEVH	FALSE	FALSE	0.653807602080055	FALSE	S/T	S/T	0.0435606	0.579	0.282	0.098	0.041
Q9UL54	Serine/threonine-protein kinase TAO2	TAOK2	P10155-T279	P10155	RO60	279	T	LLQEMPLTALLRNLG	FALSE	FALSE	0.63044091625609755	FALSE	S/T	S/T	0.0275416	0.579	0.282	0.098	0.041
Q9UL54	Serine/threonine-protein kinase TAO2	TAOK2	P10155-T394	P10155	RO60	394	T	GSILNASTVAAAMCM	FALSE	FALSE	0.7552370135217261	FALSE	S/T	S/T	0.243857	0.579	0.282	0.098	0.041
Q9UL54	Serine/threonine-protein kinase TAO2	TAOK2	P10155-5-T519	P10155-5	RO60-5	519	T	DDRALQNTLLNKSF_	FALSE	FALSE	0.551772273297828	FALSE	S/T	S/T	0.103001	0.579	0.282	0.041	0.041
Q9UL54	Serine/threonine-protein kinase TAO2	TAOK2	P10265-T105	P10265	VPK10	105	T	QQWGAEITMPAPLYS	FALSE	FALSE	0.5224915370509795	FALSE	S/T	S/T	0.0956621	0.439	0.485	0.041	0.041
Q9UL54	Serine/threonine-protein kinase TAO2	TAOK2	P10275-T851	P10275	ANDR	851	T	ACKRKNPTSCSRRFY	FALSE	FALSE	0.5294141405139743	FALSE	S/T	S/T	0.0162537	0.67	0.346	0.041	0.041
Q9UL54	Serine/threonine-protein kinase TAO2	TAOK2	P10451-T66	P10451	OSTP	66	T	NAVSSEETNDFKQET	FALSE	FALSE	0.5041953275841068	FALSE	S/T	S/T	0.009971	0.536	0.374	0.041	0.041
Q9UL54	Serine/threonine-protein kinase TAO2	TAOK2	P10451-T152	P10451	OSTP	152	T	VFTPVVPTVDTYDGR	FALSE	FALSE	0.7063450789935453	FALSE	S/T	S/T	0.494727	0.536	0.374	0.041	0.041
Q9UL54	Serine/threonine-protein kinase TAO2	TAOK2	P10523-T64	P10523	ARRS	64	T	KGKKVYVTLTCAFRY	FALSE	FALSE	0.5809431920773902	FALSE	S/T	S/T	0.252356	0.542	0.301	0.041	0.041
Q9UL54	Serine/threonine-protein kinase TAO2	TAOK2	P10586-T596	P10586	PTPRF	596	T	GVGVFTPTIEARTAQ	FALSE	FALSE	0.6798708806955076	FALSE	S/T	S/T	0.172216	0.475	0.438	0.041	0.041
Q9UL54	Serine/threonine-protein kinase TAO2	TAOK2	P10586-T825	P10586	PTPRF	825	T	GAVPGRPTMMISTTA	FALSE	FALSE	0.6821821138849187	FALSE	S/T	S/T	0.220328	0.475	0.438	0.041	0.041
Q9UL54	Serine/threonine-protein kinase TAO2	TAOK2	P10586-T1573	P10586	PTPRF	1573	T	ERMKHEKTVDIYGHV	FALSE	FALSE	0.6782461318130052	FALSE	S/T	S/T	0.138683	0.475	0.438	0.041	0.041
Q9UL54	Serine/threonine-protein kinase TAO2	TAOK2	P10588-T384	P10588	NR2F6	384	T	VGKTPIETLIRDMLL	FALSE	FALSE	0.5319724332473718	FALSE	S/T	S/T	0.0827915	0.467	0.345	0.041	0.041
Q9UL54	Serine/threonine-protein kinase TAO2	TAOK2	P10589-T66	P10589	COT1	66	T	GAPATPGTAGDKGQG	FALSE	FALSE	0.5232093606513402	FALSE	S/T	S/T	0.0570413	0.568	0.378	0.041	0.041
Q9UL54	Serine/threonine-protein kinase TAO2	TAOK2	P10589-T119	P10589	COT1	119	T	RSVRRNLTYTCRANR	FALSE	FALSE	0.5482206214814429	FALSE	S/T	S/T	0.0719621	0.568	0.378	0.041	0.041
Q9UL54	Serine/threonine-protein kinase TAO2	TAOK2	P10589-T401	P10589	COT1	401	T	VGKTPIETLIRDMLL	FALSE	FALSE	0.5641550448802337	FALSE	S/T	S/T	0.0827915	0.568	0.378	0.041	0.041
Q9UL54	Serine/threonine-protein kinase TAO2	TAOK2	P10599-T9	P10599	THIO	9	T	VKQIESKTAFQEALD	FALSE	FALSE	0.5530079677686909	FALSE	S/T	S/T	0.0153338	0.611	0.379	0.041	0.041
Q9UL54	Serine/threonine-protein kinase TAO2	TAOK2	P10599-T30	P10599	THIO	30	T	VVVDFSATWCGPCKM	FALSE	FALSE	0.7823776511180689	FALSE	S/T	S/T	0.451113	0.611	0.379	0.041	0.041
Q9UL54	Serine/threonine-protein kinase TAO2	TAOK2	P10599-T76	P10599	THIO	76	T	CEVKCMPTFQFFKKG	FALSE	FALSE	0.7846516322864548	FALSE	S/T	S/T	0.526139	0.611	0.379	0.041	0.041
Q9UL54	Serine/threonine-protein kinase TAO2	TAOK2	P10599-T100	P10599	THIO	100	T	NKEKLEATINELV__	FALSE	FALSE	0.779771470427418	FALSE	S/T	S/T	0.54562600000000006	0.611	0.379	0.041	0.041
Q9UL54	Serine/threonine-protein kinase TAO2	TAOK2	P10619-T469	P10619	PPGB	469	T	DKPLAAFTMFSRFLN	FALSE	FALSE	0.5214357995513685	FALSE	S/T	S/T	0.953084	0.474	0.23	0.041	0.041
Q9UL54	Serine/threonine-protein kinase TAO2	TAOK2	P10636-S641	P10636	TAU	641	S	KVTSKCGSLGNIHHK	FALSE	FALSE	0.5183587639184191	FALSE	S/T	S/T	0.00390272	0.704	0.416	0.041	0.041
Q9UL54	Serine/threonine-protein kinase TAO2	TAOK2	P10636-S673	P10636	TAU	673	S	RVQSKIGSLDNITHV	FALSE	FALSE	0.5544300665461716	FALSE	S/T	S/T	0.00689625	0.704	0.416	0.041	0.041
Q9UL54	Serine/threonine-protein kinase TAO2	TAOK2	P10636-T71	P10636	TAU	71	T	SDAKSTPTAEDVTAP	FALSE	FALSE	0.5084000595077107	FALSE	S/T	S/T	0.00358567	0.704	0.416	0.041	0.041
Q9UL54	Serine/threonine-protein kinase TAO2	TAOK2	P10636-T173	P10636	TAU	173	T	ATRQPSGTGPEDTEG	FALSE	FALSE	0.5140783529356687	FALSE	S/T	S/T	0.00514041	0.704	0.416	0.041	0.041
Q9UL54	Serine/threonine-protein kinase TAO2	TAOK2	P10636-T386	P10636	TAU	386	T	VSKSKDGTGSDDKKA	FALSE	FALSE	0.5947472222250474	FALSE	S/T	S/T	0.0215681	0.704	0.416	0.041	0.041
Q9UL54	Serine/threonine-protein kinase TAO2	TAOK2	P10636-T449	P10636	TAU	449	T	VSSVTSRTGSSGAKE	FALSE	FALSE	0.5148835932330852	FALSE	S/T	S/T	0.00403551	0.704	0.416	0.041	0.041
Q9UL54	Serine/threonine-protein kinase TAO2	TAOK2	P10636-T466	P10636	TAU	466	T	LKGADGKTKIATPRG	FALSE	FALSE	0.5989303230314978	FALSE	S/T	S/T	0.0170785	0.704	0.416	0.041	0.041
Q9UL54	Serine/threonine-protein kinase TAO2	TAOK2	P10636-T694	P10636	TAU	694	T	KIETHKLTFRENAKA	FALSE	FALSE	0.696585240070988	FALSE	S/T	S/T	0.0683177	0.704	0.416	0.041	0.041
Q9UL54	Serine/threonine-protein kinase TAO2	TAOK2	P10636-T731	P10636	TAU	731	T	HLSNVSSTGSIDMVD	FALSE	FALSE	0.5215370539184575	FALSE	S/T	S/T	0.00474655	0.704	0.416	0.041	0.041
Q9UL54	Serine/threonine-protein kinase TAO2	TAOK2	P10636-T744	P10636	TAU	744	T	VDSPQLATLADEVSA	FALSE	FALSE	0.7049859037179729	FALSE	S/T	S/T	0.199582	0.704	0.416	0.041	0.041
Q9UL54	Serine/threonine-protein kinase TAO2	TAOK2	P10636-2-T77	P10636-2	TAU-2	77	T	VSKSKDGTGSDDKKA	FALSE	FALSE	0.5947472222250474	FALSE	S/T	S/T	0.0215681	0.704	0.416	0.041	0.041
Q9UL54	Serine/threonine-protein kinase TAO2	TAOK2	P10636-3-T41	P10636-3	TAU-3	41	T	VSKSKDGTGSDDKKA	FALSE	FALSE	0.5947472222250474	FALSE	S/T	S/T	0.0215681	0.704	0.416	0.041	0.041
Q9UL54	Serine/threonine-protein kinase TAO2	TAOK2	P10636-5-T135	P10636-5	TAU-5	135	T	VSKSKDGTGSDDKKA	FALSE	FALSE	0.5947472222250474	FALSE	S/T	S/T	0.0215681	0.704	0.416	0.041	0.041
Q9UL54	Serine/threonine-protein kinase TAO2	TAOK2	P10636-6-T77	P10636-6	TAU-6	77	T	VSKSKDGTGSDDKKA	FALSE	FALSE	0.5947472222250474	FALSE	S/T	S/T	0.0215681	0.704	0.416	0.041	0.041
Q9UL54	Serine/threonine-protein kinase TAO2	TAOK2	P10636-7-T106	P10636-7	TAU-7	106	T	VSKSKDGTGSDDKKA	FALSE	FALSE	0.5947472222250474	FALSE	S/T	S/T	0.0215681	0.704	0.416	0.041	0.041
Q9UL54	Serine/threonine-protein kinase TAO2	TAOK2	P10636-8-T17	P10636-8	TAU-8	17	T	VMEDHAGTYGLGDRK	FALSE	FALSE	0.7299695282296645	FALSE	S/T	S/T	0.144028	0.704	0.416	0.041	0.041
Q9UL54	Serine/threonine-protein kinase TAO2	TAOK2	P10636-8-T30	P10636-8	TAU-8	30	T	RKDQGGYTMHQDQEG	FALSE	FALSE	0.7064359037179729	FALSE	S/T	S/T	0.194824	0.704	0.416	0.041	0.041
Q9UL54	Serine/threonine-protein kinase TAO2	TAOK2	P10636-8-T71	P10636-8	TAU-8	71	T	SDAKSTPTAEDVTAP	FALSE	FALSE	0.5084000595077107	FALSE	S/T	S/T	0.00358567	0.704	0.416	0.041	0.041
Q9UL54	Serine/threonine-protein kinase TAO2	TAOK2	P10636-8-T101	P10636-8	TAU-8	101	T	HTEIPEGTTAEEAGI	FALSE	FALSE	0.5692334715188238	FALSE	S/T	S/T	0.0117661	0.704	0.416	0.041	0.041
Q9UL54	Serine/threonine-protein kinase TAO2	TAOK2	P10636-8-T102	P10636-8	TAU-8	102	T	TEIPEGTTAEEAGIG	FALSE	FALSE	0.5701577268223326	FALSE	S/T	S/T	0.0120939	0.704	0.416	0.041	0.041
Q9UL54	Serine/threonine-protein kinase TAO2	TAOK2	P10636-8-T123	P10636-8	TAU-8	123	T	DEAAGHVTQARMVSK	FALSE	FALSE	0.5886736339909445	FALSE	S/T	S/T	0.0227504	0.704	0.416	0.041	0.041
Q9UL54	Serine/threonine-protein kinase TAO2	TAOK2	P10636-8-T135	P10636-8	TAU-8	135	T	VSKSKDGTGSDDKKA	FALSE	FALSE	0.5947472222250474	FALSE	S/T	S/T	0.0215681	0.704	0.416	0.041	0.041
Q9UL54	Serine/threonine-protein kinase TAO2	TAOK2	P10636-8-T149	P10636-8	TAU-8	149	T	AKGADGKTKIATPRG	FALSE	FALSE	0.5974942657387639	FALSE	S/T	S/T	0.018092	0.704	0.416	0.041	0.041
Q9UL54	Serine/threonine-protein kinase TAO2	TAOK2	P10636-8-T169	P10636-8	TAU-8	169	T	QKGQANATRIPAKTP	FALSE	FALSE	0.5131959999944924	FALSE	S/T	S/T	0.00492974	0.704	0.416	0.041	0.041
Q9UL54	Serine/threonine-protein kinase TAO2	TAOK2	P10636-8-T245	P10636-8	TAU-8	245	T	SAKSRLQTAPVPMPD	FALSE	FALSE	0.5527207179184102	FALSE	S/T	S/T	0.00586184	0.704	0.416	0.041	0.041
Q9UL54	Serine/threonine-protein kinase TAO2	TAOK2	P10636-8-T361	P10636-8	TAU-8	361	T	IGSLDNITHVPGGGN	FALSE	FALSE	0.552345129607098	FALSE	S/T	S/T	0.0103966	0.704	0.416	0.041	0.041
Q9UL54	Serine/threonine-protein kinase TAO2	TAOK2	P10636-8-T373	P10636-8	TAU-8	373	T	GGNKKIETHKLTFRE	FALSE	FALSE	0.5916764495686233	FALSE	S/T	S/T	0.0220932	0.704	0.416	0.041	0.041
Q9UL54	Serine/threonine-protein kinase TAO2	TAOK2	P10636-8-T377	P10636-8	TAU-8	377	T	KIETHKLTFRENAKA	FALSE	FALSE	0.696585240070988	FALSE	S/T	S/T	0.0683177	0.704	0.416	0.041	0.041
Q9UL54	Serine/threonine-protein kinase TAO2	TAOK2	P10636-8-T386	P10636-8	TAU-8	386	T	RENAKAKTDHGAEIV	FALSE	FALSE	0.5509188548396443	FALSE	S/T	S/T	0.00613652	0.704	0.416	0.041	0.041
Q9UL54	Serine/threonine-protein kinase TAO2	TAOK2	P10636-8-T414	P10636-8	TAU-8	414	T	HLSNVSSTGSIDMVD	FALSE	FALSE	0.5215370539184575	FALSE	S/T	S/T	0.00474655	0.704	0.416	0.041	0.041
Q9UL54	Serine/threonine-protein kinase TAO2	TAOK2	P10636-8-T427	P10636-8	TAU-8	427	T	VDSPQLATLADEVSA	FALSE	FALSE	0.7049859037179729	FALSE	S/T	S/T	0.199582	0.704	0.416	0.041	0.041
Q9UL54	Serine/threonine-protein kinase TAO2	TAOK2	P10644-T239	P10644	KAP0	239	T	RRILMGSTLRKRKMY	FALSE	FALSE	0.6135346739776124	FALSE	S/T	S/T	0.0613528	0.576	0.411	0.041	0.041
Q9UL54	Serine/threonine-protein kinase TAO2	TAOK2	P10644-T338	P10644	KAP0	338	T	MNRPRAATVVARGPL	FALSE	FALSE	0.7183504486625126	FALSE	S/T	S/T	0.419263	0.576	0.411	0.041	0.041
Q9UL54	Serine/threonine-protein kinase TAO2	TAOK2	P10645-T59	P10645	CMGA	59	T	VSQECFETLRGDERI	FALSE	FALSE	0.5050841440308264	FALSE	S/T	S/T	0.318682	0.522	0.278	0.041	0.041
Q9UL54	Serine/threonine-protein kinase TAO2	TAOK2	P10696-T408	P10696	PPBN	408	T	ARDRKAYTVLLYGNG	FALSE	FALSE	0.5765952162949868	FALSE	S/T	S/T	0.485585	0.366	0.358	0.041	0.041
Q9UL54	Serine/threonine-protein kinase TAO2	TAOK2	P10721-T354	P10721	KIT	354	T	QWIYMNRTFTDKWED	FALSE	FALSE	0.505405721887355	TRUE	S/T	S/T	0.322048	0.554	0.427	0.041	0.041
Q9UL54	Serine/threonine-protein kinase TAO2	TAOK2	P10809-S83	P10809	CH60	83	S	DGVTVAKSIDLKDKY	FALSE	FALSE	0.5814220313673604	FALSE	S/T	S/T	0.101073	0.622	0.294	0.041	0.041
Q9UL54	Serine/threonine-protein kinase TAO2	TAOK2	P10809-S253	P10809	CH60	253	S	LSEKKISSIQSIVPA	FALSE	FALSE	0.6164624542070419	FALSE	S/T	S/T	0.118254	0.622	0.294	0.041	0.041
Q9UL54	Serine/threonine-protein kinase TAO2	TAOK2	P10809-S256	P10809	CH60	256	S	KKISSIQSIVPALEI	FALSE	FALSE	0.5413130080062927	FALSE	S/T	S/T	0.0687063	0.622	0.294	0.041	0.041
Q9UL54	Serine/threonine-protein kinase TAO2	TAOK2	P10809-S488	P10809	CH60	488	S	KNAGVEGSLIVEKIM	FALSE	FALSE	0.6068816017540531	FALSE	S/T	S/T	0.106985	0.622	0.294	0.041	0.041
Q9UL54	Serine/threonine-protein kinase TAO2	TAOK2	P10809-T61	P10809	CH60	61	T	TMGPKGRTVIIEQSW	FALSE	FALSE	0.6837363178364463	FALSE	S/T	S/T	0.965975	0.622	0.294	0.041	0.041
Q9UL54	Serine/threonine-protein kinase TAO2	TAOK2	P10809-T74	P10809	CH60	74	T	SWGSPKVTKDGVTVA	FALSE	FALSE	0.5698154156174174	FALSE	S/T	S/T	0.0936759	0.622	0.294	0.041	0.041
Q9UL54	Serine/threonine-protein kinase TAO2	TAOK2	P10809-T79	P10809	CH60	79	T	KVTKDGVTVAKSIDL	FALSE	FALSE	0.6577395112697244	FALSE	S/T	S/T	0.756038	0.622	0.294	0.041	0.041
Q9UL54	Serine/threonine-protein kinase TAO2	TAOK2	P10809-T105	P10809	CH60	105	T	VQDVANNTNEEAGDG	FALSE	FALSE	0.6118191505292885	FALSE	S/T	S/T	0.309215	0.622	0.294	0.041	0.041
Q9UL54	Serine/threonine-protein kinase TAO2	TAOK2	P10809-T113	P10809	CH60	113	T	NEEAGDGTTTATVLA	FALSE	FALSE	0.6647272576164783	FALSE	S/T	S/T	0.640453	0.622	0.294	0.041	0.041
Q9UL54	Serine/threonine-protein kinase TAO2	TAOK2	P10809-T114	P10809	CH60	114	T	EEAGDGTTTATVLAR	FALSE	FALSE	0.6206154835246706	FALSE	S/T	S/T	0.284742	0.622	0.294	0.041	0.041
Q9UL54	Serine/threonine-protein kinase TAO2	TAOK2	P10809-T115	P10809	CH60	115	T	EAGDGTTTATVLARS	FALSE	FALSE	0.6077151789258278	FALSE	S/T	S/T	0.298218	0.622	0.294	0.041	0.041
Q9UL54	Serine/threonine-protein kinase TAO2	TAOK2	P10809-T163	P10809	CH60	163	T	KKQSKPVTTPEEIAQ	FALSE	FALSE	0.6164624542070419	FALSE	S/T	S/T	0.119559	0.622	0.294	0.041	0.041
Q9UL54	Serine/threonine-protein kinase TAO2	TAOK2	P10809-T200	P10809	CH60	200	T	VGRKGVITVKDGKTL	FALSE	FALSE	0.6805866767897583	FALSE	S/T	S/T	0.955135	0.622	0.294	0.041	0.041
Q9UL54	Serine/threonine-protein kinase TAO2	TAOK2	P10809-T206	P10809	CH60	206	T	ITVKDGKTLNDELEI	FALSE	FALSE	0.6553353176615101	FALSE	S/T	S/T	0.726135	0.622	0.294	0.041	0.041
Q9UL54	Serine/threonine-protein kinase TAO2	TAOK2	P10809-T231	P10809	CH60	231	T	ISPYFINTSKGQKCE	FALSE	FALSE	0.6164079087524965	FALSE	S/T	S/T	0.115109	0.622	0.294	0.041	0.041
Q9UL54	Serine/threonine-protein kinase TAO2	TAOK2	P10809-T351	P10809	CH60	351	T	KVGEVIVTKDDAMLL	FALSE	FALSE	0.6453290269976976	FALSE	S/T	S/T	0.376705	0.622	0.294	0.041	0.041
Q9UL54	Serine/threonine-protein kinase TAO2	TAOK2	P10809-T381	P10809	CH60	381	T	IIEQLDVTTSEYEKE	FALSE	FALSE	0.6111987188711703	FALSE	S/T	S/T	0.10891	0.622	0.294	0.041	0.041
Q9UL54	Serine/threonine-protein kinase TAO2	TAOK2	P10809-T409	P10809	CH60	409	T	AVLKVGGTSDVEVNE	FALSE	FALSE	0.6337699258631079	FALSE	S/T	S/T	0.258218	0.622	0.294	0.041	0.041
Q9UL54	Serine/threonine-protein kinase TAO2	TAOK2	P10809-T422	P10809	CH60	422	T	NEKKDRVTDALNATR	FALSE	FALSE	0.5406108276360023	FALSE	S/T	S/T	0.0493684	0.622	0.294	0.041	0.041
Q9UL54	Serine/threonine-protein kinase TAO2	TAOK2	P10809-T428	P10809	CH60	428	T	VTDALNATRAAVEEG	FALSE	FALSE	0.6169613280769403	FALSE	S/T	S/T	0.232374	0.622	0.294	0.041	0.041
Q9UL54	Serine/threonine-protein kinase TAO2	TAOK2	P10809-T471	P10809	CH60	471	T	GIEIIKRTLKIPAMT	FALSE	FALSE	0.6647272576164783	FALSE	S/T	S/T	0.639838	0.622	0.294	0.041	0.041
Q9UL54	Serine/threonine-protein kinase TAO2	TAOK2	P10809-T478	P10809	CH60	478	T	TLKIPAMTIAKNAGV	FALSE	FALSE	0.666865056728555	FALSE	S/T	S/T	0.902027	0.622	0.294	0.041	0.041
Q9UL54	Serine/threonine-protein kinase TAO2	TAOK2	P10809-T522	P10809	CH60	522	T	EKGIIDPTKVVRTAL	FALSE	FALSE	0.6200792194963255	FALSE	S/T	S/T	0.31748	0.622	0.294	0.041	0.041
Q9UL54	Serine/threonine-protein kinase TAO2	TAOK2	P10809-T527	P10809	CH60	527	T	DPTKVVRTALLDAAG	FALSE	FALSE	0.6632954801557592	FALSE	S/T	S/T	0.606196	0.622	0.294	0.041	0.041
Q9UL54	Serine/threonine-protein kinase TAO2	TAOK2	P10809-T540	P10809	CH60	540	T	AGVASLLTTAEVVVT	FALSE	FALSE	0.6376076527266223	FALSE	S/T	S/T	0.328984	0.622	0.294	0.041	0.041
Q9UL54	Serine/threonine-protein kinase TAO2	TAOK2	P10909-T69	P10909	CLUS	69	T	KTNEERKTLLSNLEE	FALSE	FALSE	0.6012967391943427	FALSE	S/T	S/T	0.0327261	0.615	0.371	0.041	0.041
Q9UL54	Serine/threonine-protein kinase TAO2	TAOK2	P10909-T315	P10909	CLUS	315	T	ILSVDCSTNNPSQAK	FALSE	FALSE	0.5517348272253861	FALSE	S/T	S/T	0.0169091	0.615	0.371	0.041	0.041
Q9UL54	Serine/threonine-protein kinase TAO2	TAOK2	P10909-T387	P10909	CLUS	387	T	DQYYLRVTTVASHTS	FALSE	FALSE	0.5007573772006411	FALSE	S/T	S/T	0.00608184	0.615	0.371	0.041	0.041
Q9UL54	Serine/threonine-protein kinase TAO2	TAOK2	P10909-T388	P10909	CLUS	388	T	QYYLRVTTVASHTSD	FALSE	FALSE	0.7106749489689922	FALSE	S/T	S/T	0.132366	0.615	0.371	0.041	0.041
Q9UL54	Serine/threonine-protein kinase TAO2	TAOK2	P10911-T711	P10911	MCF2	711	T	IGHKKGATKMKDLAR	FALSE	FALSE	0.684993703484803	FALSE	S/T	S/T	0.131527	0.576	0.413	0.041	0.041
Q9UL54	Serine/threonine-protein kinase TAO2	TAOK2	P10912-T76	P10912	GHR	76	T	TDEVHHGTKNLGPIQ	FALSE	FALSE	0.5769565925756508	FALSE	S/T	S/T	0.0216809	0.602	0.408	0.041	0.041
Q9UL54	Serine/threonine-protein kinase TAO2	TAOK2	P11021-S4	P11021	BIP	4	S	____MKLSLVAAMLL	FALSE	FALSE	0.5408275970656079	FALSE	S/T	S/T	0.00595914	0.596	0.399	0.041	0.041
Q9UL54	Serine/threonine-protein kinase TAO2	TAOK2	P11021-S64	P11021	BIP	64	S	QGNRITPSYVAFTPE	FALSE	FALSE	0.6243361638190206	FALSE	S/T	S/T	0.0387544	0.596	0.399	0.041	0.041
Q9UL54	Serine/threonine-protein kinase TAO2	TAOK2	P11021-S86	P11021	BIP	86	S	AAKNQLTSNPENTVF	FALSE	FALSE	0.5111349649847212	FALSE	S/T	S/T	0.00369433	0.596	0.399	0.041	0.041
Q9UL54	Serine/threonine-protein kinase TAO2	TAOK2	P11021-S107	P11021	BIP	107	S	GRTWNDPSVQQDIKF	FALSE	FALSE	0.655577508939435	FALSE	S/T	S/T	0.0668579	0.596	0.399	0.041	0.041
Q9UL54	Serine/threonine-protein kinase TAO2	TAOK2	P11021-S146	P11021	BIP	146	S	TFAPEEISAMVLTKM	FALSE	FALSE	0.5385091192597417	FALSE	S/T	S/T	0.00676106	0.596	0.399	0.041	0.041
Q9UL54	Serine/threonine-protein kinase TAO2	TAOK2	P11021-S311	P11021	BIP	311	S	QARIEIESFYEGEDF	FALSE	FALSE	0.6530992480698696	FALSE	S/T	S/T	0.0679667	0.596	0.399	0.041	0.041
Q9UL54	Serine/threonine-protein kinase TAO2	TAOK2	P11021-S365	P11021	BIP	365	S	EIVLVGGSTRIPKIQ	FALSE	FALSE	0.5774538015043282	FALSE	S/T	S/T	0.00808616	0.596	0.399	0.041	0.041
Q9UL54	Serine/threonine-protein kinase TAO2	TAOK2	P11021-S452	P11021	BIP	452	S	TKKSQIFSTASDNQP	FALSE	FALSE	0.507648657417828	FALSE	S/T	S/T	0.00452745	0.596	0.399	0.041	0.041
Q9UL54	Serine/threonine-protein kinase TAO2	TAOK2	P11021-S567	P11021	BIP	567	S	DTRNELESYAYSLKN	FALSE	FALSE	0.5710749603491684	FALSE	S/T	S/T	0.00851423	0.596	0.399	0.041	0.041
Q9UL54	Serine/threonine-protein kinase TAO2	TAOK2	P11021-S571	P11021	BIP	571	S	ELESYAYSLKNQIGD	FALSE	FALSE	0.5411960181182395	FALSE	S/T	S/T	0.00594645	0.596	0.399	0.041	0.041
Q9UL54	Serine/threonine-protein kinase TAO2	TAOK2	P11021-S637	P11021	BIP	637	S	IISKLYGSAGPPPTG	FALSE	FALSE	0.5054840170936132	FALSE	S/T	S/T	0.0044547	0.596	0.399	0.041	0.041
Q9UL54	Serine/threonine-protein kinase TAO2	TAOK2	P11021-T37	P11021	BIP	37	T	VVGIDLGTTYSCVGV	FALSE	FALSE	0.7854801296547568	FALSE	S/T	S/T	0.606654	0.596	0.399	0.041	0.041
Q9UL54	Serine/threonine-protein kinase TAO2	TAOK2	P11021-T69	P11021	BIP	69	T	TPSYVAFTPEGERLI	FALSE	FALSE	0.5423243303223326	FALSE	S/T	S/T	0.00682136	0.596	0.399	0.041	0.041
Q9UL54	Serine/threonine-protein kinase TAO2	TAOK2	P11021-T85	P11021	BIP	85	T	DAAKNQLTSNPENTV	FALSE	FALSE	0.7005802861681473	FALSE	S/T	S/T	0.180175	0.596	0.399	0.041	0.041
Q9UL54	Serine/threonine-protein kinase TAO2	TAOK2	P11021-T91	P11021	BIP	91	T	LTSNPENTVFDAKRL	FALSE	FALSE	0.7782913513884545	FALSE	S/T	S/T	0.852361	0.596	0.399	0.041	0.041
Q9UL54	Serine/threonine-protein kinase TAO2	TAOK2	P11021-T139	P11021	BIP	139	T	IGGGQTKTFAPEEIS	FALSE	FALSE	0.7850011098307406	FALSE	S/T	S/T	0.93013	0.596	0.399	0.041	0.041
Q9UL54	Serine/threonine-protein kinase TAO2	TAOK2	P11021-T189	P11021	BIP	189	T	QATKDAGTIAGLNVM	FALSE	FALSE	0.8017883631499627	FALSE	S/T	S/T	0.97731	0.596	0.399	0.041	0.041
Q9UL54	Serine/threonine-protein kinase TAO2	TAOK2	P11021-T203	P11021	BIP	203	T	MRIINEPTAAAIAYG	FALSE	FALSE	0.7845331855664623	FALSE	S/T	S/T	0.689832	0.596	0.399	0.041	0.041
Q9UL54	Serine/threonine-protein kinase TAO2	TAOK2	P11021-T229	P11021	BIP	229	T	VFDLGGGTFDVSLLT	FALSE	FALSE	0.800498397897147	FALSE	S/T	S/T	0.991753	0.596	0.399	0.041	0.041
Q9UL54	Serine/threonine-protein kinase TAO2	TAOK2	P11021-T366	P11021	BIP	366	T	IVLVGGSTRIPKIQQ	FALSE	FALSE	0.6800623641848672	FALSE	S/T	S/T	0.0980059	0.596	0.399	0.041	0.041
Q9UL54	Serine/threonine-protein kinase TAO2	TAOK2	P11021-T441	P11021	BIP	441	T	TKLIPRNTVVPTKKS	FALSE	FALSE	0.777044275284301	FALSE	S/T	S/T	0.730404	0.596	0.399	0.041	0.041
Q9UL54	Serine/threonine-protein kinase TAO2	TAOK2	P11021-T453	P11021	BIP	453	T	KKSQIFSTASDNQPT	FALSE	FALSE	0.7601267650257377	FALSE	S/T	S/T	0.370177	0.596	0.399	0.041	0.041
Q9UL54	Serine/threonine-protein kinase TAO2	TAOK2	P11021-T460	P11021	BIP	460	T	TASDNQPTVTIKVYE	FALSE	FALSE	0.7935033977206792	FALSE	S/T	S/T	0.963424	0.596	0.399	0.041	0.041
Q9UL54	Serine/threonine-protein kinase TAO2	TAOK2	P11021-T473	P11021	BIP	473	T	YEGERPLTKDNHLLG	FALSE	FALSE	0.6858301852864842	FALSE	S/T	S/T	0.312444	0.596	0.399	0.041	0.041
Q9UL54	Serine/threonine-protein kinase TAO2	TAOK2	P11021-T485	P11021	BIP	485	T	LLGTFDLTGIPPAPR	FALSE	FALSE	0.7077801467813464	FALSE	S/T	S/T	0.263528	0.596	0.399	0.041	0.041
Q9UL54	Serine/threonine-protein kinase TAO2	TAOK2	P11021-T518	P11021	BIP	518	T	VTAEDKGTGNKNKIT	FALSE	FALSE	0.7737383772430741	FALSE	S/T	S/T	0.512817	0.596	0.399	0.041	0.041
Q9UL54	Serine/threonine-protein kinase TAO2	TAOK2	P11021-T525	P11021	BIP	525	T	TGNKNKITITNDQNR	FALSE	FALSE	0.8017883631499627	FALSE	S/T	S/T	0.979164	0.596	0.399	0.041	0.041
Q9UL54	Serine/threonine-protein kinase TAO2	TAOK2	P11021-T527	P11021	BIP	527	T	NKNKITITNDQNRLT	FALSE	FALSE	0.7781069454469347	FALSE	S/T	S/T	0.517113	0.596	0.399	0.041	0.041
Q9UL54	Serine/threonine-protein kinase TAO2	TAOK2	P11021-T643	P11021	BIP	643	T	GSAGPPPTGEEDTAE	FALSE	FALSE	0.6183675209388463	FALSE	S/T	S/T	0.0369657	0.596	0.399	0.041	0.041
Q9UL54	Serine/threonine-protein kinase TAO2	TAOK2	P11021-T648	P11021	BIP	648	T	PPTGEEDTAEKDEL_	FALSE	FALSE	0.6838123641848672	FALSE	S/T	S/T	0.0972806	0.596	0.399	0.041	0.041
Q9UL54	Serine/threonine-protein kinase TAO2	TAOK2	P11047-T258	P11047	LAMC1	258	T	VTLNRLNTFGDEVFN	FALSE	FALSE	0.5941244987575152	FALSE	S/T	S/T	0.597707	0.385	0.382	0.041	0.041
Q9UL54	Serine/threonine-protein kinase TAO2	TAOK2	P11055-T852	P11055	MYH3	852	T	ETEKEMATMKEEFQK	FALSE	FALSE	0.5362479121535294	FALSE	S/T	S/T	0.347213	0.466	0.269	0.041	0.041
Q9UL54	Serine/threonine-protein kinase TAO2	TAOK2	P11137-T66	P11137	MTAP2	66	T	GEHGSQGTYSNTKEN	FALSE	FALSE	0.6306039151379649	FALSE	S/T	S/T	0.0464006	0.68	0.357	0.041	0.041
